## Supplementary Table 1 for "Placental and Immune Cell DNA Methylation Reference Panel for Bulk Tissue Cell Composition Estimation in Epidemiological Studies" (part 265 of 318)

cell_type	probe_id	effect_size	lower_95_confidence	upper_95_confidence	average_methylation_rate	t_statistic	p_value	fdr_adj_p_value	B_statistic	differentially_methylated
CD8T	cg00465277	0.022	-0.023	0.066	0.517	0.951	0.343	0.39	-8.02	FALSE
CD8T	cg18983607	0.026	-0.028	0.081	0.956	0.951	0.343	0.39	-8.02	FALSE
CD8T	cg25245266	0.002	-0.002	0.006	0.023	0.951	0.343	0.39	-8.02	FALSE
CD8T	cg14325661	-0.017	-0.053	0.019	0.668	-0.951	0.343	0.39	-8.021	FALSE
CD8T	cg08532152	-0.002	-0.006	0.002	0.015	-0.951	0.343	0.39	-8.021	FALSE
CD8T	cg09642951	-0.002	-0.005	0.002	0.023	-0.951	0.343	0.39	-8.021	FALSE
CD8T	cg16188589	-0.024	-0.073	0.026	0.043	-0.951	0.343	0.39	-8.021	FALSE
CD8T	cg22360678	0.01	-0.011	0.032	0.179	0.951	0.343	0.39	-8.021	FALSE
CD8T	cg19893717	0.002	-0.003	0.007	0.021	0.951	0.343	0.39	-8.021	FALSE
CD8T	cg09548950	0.003	-0.003	0.009	0.02	0.951	0.343	0.39	-8.021	FALSE
CD8T	cg05277991	0.002	-0.002	0.006	0.021	0.951	0.343	0.39	-8.021	FALSE
CD8T	cg14832317	0.026	-0.028	0.08	0.34	0.951	0.343	0.39	-8.021	FALSE
CD8T	cg08436643	-0.002	-0.006	0.002	0.012	-0.951	0.343	0.39	-8.021	FALSE
CD8T	cg11959694	0.043	-0.047	0.133	0.437	0.951	0.343	0.39	-8.021	FALSE
CD8T	cg11671115	-0.032	-0.1	0.035	0.798	-0.951	0.343	0.39	-8.021	FALSE
CD8T	cg14520901	-0.002	-0.005	0.002	0.018	-0.951	0.343	0.39	-8.021	FALSE
CD8T	cg13580767	-0.004	-0.012	0.004	0.023	-0.951	0.343	0.39	-8.021	FALSE
CD8T	cg11320032	0.003	-0.003	0.008	0.026	0.951	0.343	0.39	-8.021	FALSE
CD8T	cg02159527	0.021	-0.023	0.066	0.896	0.951	0.343	0.39	-8.021	FALSE
CD8T	cg13571216	0.008	-0.008	0.024	0.967	0.951	0.343	0.39	-8.021	FALSE
CD8T	cg16655905	-0.002	-0.006	0.002	0.023	-0.951	0.343	0.39	-8.021	FALSE
CD8T	cg22902534	0.005	-0.006	0.016	0.04	0.951	0.343	0.39	-8.021	FALSE
CD8T	cg24786232	0.002	-0.002	0.005	0.016	0.951	0.344	0.39	-8.021	FALSE
CD8T	cg05338577	-0.002	-0.007	0.003	0.021	-0.951	0.344	0.39	-8.021	FALSE
CD8T	cg06376599	-0.002	-0.005	0.002	0.017	-0.951	0.344	0.39	-8.021	FALSE
CD8T	cg01650744	-0.002	-0.005	0.002	0.015	-0.951	0.344	0.39	-8.021	FALSE
CD8T	cg12233487	0.034	-0.037	0.105	0.654	0.951	0.344	0.39	-8.021	FALSE
CD8T	cg14339750	0.033	-0.035	0.101	0.867	0.951	0.344	0.39	-8.021	FALSE
CD8T	cg12348997	-0.002	-0.007	0.003	0.033	-0.951	0.344	0.39	-8.021	FALSE
CD8T	cg16566595	0.017	-0.018	0.052	0.916	0.951	0.344	0.39	-8.021	FALSE
CD8T	cg20873046	-0.003	-0.008	0.003	0.017	-0.951	0.344	0.39	-8.021	FALSE
CD8T	cg07805777	0.04	-0.044	0.125	0.391	0.951	0.344	0.39	-8.021	FALSE
CD8T	cg15260268	0.011	-0.012	0.035	0.107	0.951	0.344	0.39	-8.021	FALSE
CD8T	cg17801055	-0.003	-0.009	0.003	0.03	-0.951	0.344	0.39	-8.021	FALSE
CD8T	cg12984905	-0.027	-0.084	0.029	0.127	-0.951	0.344	0.39	-8.021	FALSE
CD8T	cg11201541	-0.007	-0.021	0.007	0.022	-0.951	0.344	0.39	-8.021	FALSE
CD8T	cg27280034	0.007	-0.007	0.021	0.052	0.951	0.344	0.39	-8.021	FALSE
CD8T	cg27326882	0.04	-0.043	0.123	0.784	0.951	0.344	0.39	-8.021	FALSE
CD8T	cg02534744	-0.034	-0.105	0.037	0.316	-0.951	0.344	0.39	-8.021	FALSE
CD8T	cg05787931	0.01	-0.01	0.03	0.061	0.951	0.344	0.39	-8.021	FALSE
CD8T	cg21234195	0.005	-0.005	0.014	0.023	0.951	0.344	0.39	-8.021	FALSE
CD8T	cg07903237	-0.03	-0.093	0.033	0.505	-0.951	0.344	0.39	-8.021	FALSE
CD8T	cg03860250	0.028	-0.03	0.086	0.805	0.951	0.344	0.39	-8.021	FALSE
CD8T	cg26465214	-0.006	-0.02	0.007	0.026	-0.951	0.344	0.39	-8.021	FALSE
CD8T	cg09823652	0.015	-0.016	0.046	0.958	0.951	0.344	0.39	-8.021	FALSE
CD8T	cg26884816	-0.002	-0.005	0.002	0.011	-0.951	0.344	0.39	-8.021	FALSE
CD8T	cg11115063	-0.019	-0.059	0.021	0.562	-0.951	0.344	0.39	-8.021	FALSE
CD8T	cg01959562	-0.002	-0.008	0.003	0.021	-0.951	0.344	0.39	-8.021	FALSE
CD8T	cg24766334	-0.006	-0.02	0.007	0.022	-0.95	0.344	0.39	-8.021	FALSE
CD8T	cg18706888	-0.031	-0.096	0.034	0.548	-0.95	0.344	0.39	-8.021	FALSE
CD8T	cg09738881	0.01	-0.011	0.032	0.902	0.95	0.344	0.39	-8.021	FALSE
CD8T	cg20403541	-0.033	-0.1	0.035	0.296	-0.95	0.344	0.39	-8.021	FALSE
CD8T	cg07913096	-0.007	-0.021	0.007	0.023	-0.95	0.344	0.39	-8.021	FALSE
CD8T	cg11309454	-0.037	-0.114	0.04	0.522	-0.95	0.344	0.39	-8.021	FALSE
CD8T	cg01628245	-0.015	-0.047	0.016	0.737	-0.95	0.344	0.39	-8.021	FALSE
CD8T	cg26077811	0.02	-0.021	0.06	0.284	0.95	0.344	0.39	-8.021	FALSE
CD8T	cg12484593	-0.002	-0.005	0.002	0.024	-0.95	0.344	0.39	-8.021	FALSE
CD8T	cg18740583	-0.04	-0.124	0.043	0.59	-0.95	0.344	0.39	-8.021	FALSE
CD8T	cg27096779	0.025	-0.027	0.077	0.054	0.95	0.344	0.39	-8.021	FALSE
CD8T	cg11789595	0.007	-0.008	0.023	0.077	0.95	0.344	0.39	-8.021	FALSE
CD8T	cg00316222	0.02	-0.021	0.061	0.147	0.95	0.344	0.39	-8.022	FALSE
CD8T	cg14204677	0.013	-0.014	0.039	0.915	0.95	0.344	0.39	-8.022	FALSE
CD8T	cg14471096	-0.005	-0.015	0.005	0.045	-0.95	0.344	0.39	-8.022	FALSE
CD8T	cg11448557	0.025	-0.027	0.077	0.775	0.95	0.344	0.39	-8.022	FALSE
CD8T	cg00423453	-0.026	-0.081	0.029	0.582	-0.95	0.344	0.39	-8.022	FALSE
CD8T	cg07517944	0.032	-0.034	0.098	0.335	0.95	0.344	0.39	-8.022	FALSE
CD8T	cg12110584	-0.002	-0.005	0.002	0.013	-0.95	0.344	0.39	-8.022	FALSE
CD8T	cg17716617	-0.004	-0.011	0.004	0.033	-0.95	0.344	0.39	-8.022	FALSE
CD8T	cg27427234	0.002	-0.002	0.006	0.015	0.95	0.344	0.39	-8.022	FALSE
CD8T	cg15138390	0.012	-0.013	0.037	0.916	0.95	0.344	0.39	-8.022	FALSE
CD8T	cg00637058	-0.002	-0.005	0.002	0.021	-0.95	0.344	0.39	-8.022	FALSE
CD8T	cg00723961	-0.002	-0.006	0.002	0.025	-0.95	0.344	0.391	-8.022	FALSE
CD8T	cg18405360	-0.003	-0.009	0.003	0.027	-0.95	0.344	0.391	-8.022	FALSE
CD8T	cg23005797	0.008	-0.009	0.024	0.968	0.95	0.344	0.391	-8.022	FALSE
CD8T	cg00153082	0.018	-0.019	0.054	0.904	0.95	0.344	0.391	-8.022	FALSE
CD8T	cg19582128	0.032	-0.034	0.097	0.738	0.95	0.344	0.391	-8.022	FALSE
CD8T	cg27366994	0.01	-0.01	0.03	0.871	0.95	0.344	0.391	-8.022	FALSE
CD8T	cg19824334	0.009	-0.01	0.028	0.079	0.95	0.344	0.391	-8.022	FALSE
CD8T	cg05014452	-0.002	-0.005	0.002	0.019	-0.95	0.344	0.391	-8.022	FALSE
CD8T	cg21400296	-0.038	-0.117	0.041	0.728	-0.95	0.344	0.391	-8.022	FALSE
CD8T	cg22794795	0.002	-0.002	0.007	0.017	0.95	0.344	0.391	-8.022	FALSE
CD8T	cg06149853	0.004	-0.004	0.011	0.028	0.95	0.344	0.391	-8.022	FALSE
CD8T	cg01713701	0.011	-0.011	0.033	0.154	0.95	0.344	0.391	-8.022	FALSE
CD8T	cg22584138	-0.029	-0.088	0.031	0.441	-0.95	0.344	0.391	-8.022	FALSE
CD8T	cg21198010	-0.002	-0.007	0.002	0.017	-0.95	0.344	0.391	-8.022	FALSE
CD8T	cg15278109	-0.038	-0.116	0.041	0.395	-0.95	0.344	0.391	-8.022	FALSE
CD8T	cg21972318	-0.002	-0.005	0.002	0.017	-0.95	0.344	0.391	-8.022	FALSE
CD8T	cg08003353	-0.045	-0.138	0.049	0.436	-0.95	0.344	0.391	-8.022	FALSE
CD8T	cg07394299	-0.04	-0.123	0.043	0.113	-0.95	0.344	0.391	-8.022	FALSE
CD8T	cg23367351	-0.011	-0.034	0.012	0.857	-0.95	0.344	0.391	-8.022	FALSE
CD8T	cg13232021	-0.002	-0.007	0.003	0.029	-0.95	0.344	0.391	-8.022	FALSE
CD8T	cg06567373	0.017	-0.018	0.052	0.203	0.95	0.344	0.391	-8.022	FALSE
CD8T	cg10553748	-0.022	-0.067	0.024	0.546	-0.95	0.344	0.391	-8.022	FALSE
CD8T	cg14130322	0.003	-0.003	0.009	0.019	0.95	0.344	0.391	-8.022	FALSE
CD8T	cg00271204	0.012	-0.013	0.038	0.848	0.95	0.344	0.391	-8.022	FALSE
CD8T	cg00475645	-0.003	-0.009	0.003	0.035	-0.95	0.344	0.391	-8.022	FALSE
CD8T	cg05193570	-0.002	-0.005	0.002	0.02	-0.949	0.344	0.391	-8.022	FALSE
CD8T	cg05132150	0.038	-0.041	0.118	0.575	0.949	0.344	0.391	-8.022	FALSE
CD8T	cg01627823	0.026	-0.029	0.081	0.093	0.949	0.344	0.391	-8.022	FALSE
CD8T	cg04985146	-0.002	-0.006	0.002	0.014	-0.949	0.344	0.391	-8.022	FALSE
CD8T	cg14191698	-0.002	-0.007	0.002	0.015	-0.949	0.344	0.391	-8.022	FALSE
CD8T	cg03271650	-0.01	-0.031	0.011	0.086	-0.949	0.344	0.391	-8.022	FALSE
CD8T	cg25112044	-0.002	-0.005	0.002	0.013	-0.949	0.344	0.391	-8.022	FALSE
CD8T	cg00097088	-0.009	-0.029	0.01	0.953	-0.949	0.344	0.391	-8.022	FALSE
CD8T	cg19966621	-0.002	-0.007	0.003	0.02	-0.949	0.344	0.391	-8.022	FALSE
CD8T	cg11631427	-0.016	-0.049	0.017	0.18	-0.949	0.344	0.391	-8.022	FALSE
CD8T	cg15836635	0.007	-0.008	0.022	0.015	0.949	0.344	0.391	-8.022	FALSE
CD8T	cg19694010	0.006	-0.007	0.019	0.022	0.949	0.344	0.391	-8.022	FALSE
CD8T	cg17665608	0.003	-0.003	0.009	0.027	0.949	0.344	0.391	-8.022	FALSE
CD8T	cg07922980	-0.004	-0.012	0.004	0.982	-0.949	0.344	0.391	-8.022	FALSE
CD8T	cg05136099	-0.002	-0.006	0.002	0.013	-0.949	0.344	0.391	-8.022	FALSE
CD8T	cg17075538	-0.025	-0.079	0.028	0.067	-0.949	0.344	0.391	-8.022	FALSE
CD8T	cg02344911	-0.017	-0.051	0.018	0.048	-0.949	0.344	0.391	-8.023	FALSE
CD8T	cg13973620	0.003	-0.004	0.011	0.028	0.949	0.344	0.391	-8.023	FALSE
CD8T	cg13624320	-0.002	-0.005	0.002	0.027	-0.949	0.344	0.391	-8.023	FALSE
CD8T	ch.7.109930408F	-0.002	-0.006	0.002	0.018	-0.949	0.344	0.391	-8.023	FALSE
CD8T	cg14355374	0.026	-0.028	0.079	0.65	0.949	0.345	0.391	-8.023	FALSE
CD8T	cg25097436	-0.008	-0.025	0.009	0.111	-0.949	0.345	0.391	-8.023	FALSE
CD8T	cg15717840	-0.018	-0.056	0.02	0.844	-0.949	0.345	0.391	-8.023	FALSE
CD8T	cg22811818	-0.002	-0.005	0.002	0.026	-0.949	0.345	0.391	-8.023	FALSE
CD8T	cg23231974	-0.003	-0.009	0.003	0.028	-0.949	0.345	0.391	-8.023	FALSE
CD8T	cg11436833	-0.009	-0.027	0.01	0.847	-0.949	0.345	0.391	-8.023	FALSE
CD8T	cg08867629	0.012	-0.013	0.038	0.959	0.949	0.345	0.391	-8.023	FALSE
CD8T	cg25986723	-0.002	-0.006	0.002	0.02	-0.949	0.345	0.391	-8.023	FALSE
CD8T	cg02292055	0.002	-0.002	0.006	0.986	0.949	0.345	0.391	-8.023	FALSE
CD8T	cg19890469	-0.002	-0.006	0.002	0.021	-0.949	0.345	0.391	-8.023	FALSE
CD8T	cg09129895	-0.002	-0.005	0.002	0.023	-0.949	0.345	0.391	-8.023	FALSE
CD8T	cg10775350	0.018	-0.02	0.057	0.772	0.949	0.345	0.391	-8.023	FALSE
CD8T	cg14981468	-0.016	-0.049	0.017	0.911	-0.949	0.345	0.391	-8.023	FALSE
CD8T	cg06296107	-0.001	-0.004	0.001	0.017	-0.949	0.345	0.391	-8.023	FALSE
CD8T	cg16137995	-0.008	-0.025	0.009	0.051	-0.949	0.345	0.391	-8.023	FALSE
CD8T	cg04350120	-0.023	-0.07	0.025	0.777	-0.949	0.345	0.391	-8.023	FALSE
CD8T	cg18454789	0.033	-0.036	0.103	0.942	0.949	0.345	0.391	-8.023	FALSE
CD8T	cg23448729	-0.027	-0.083	0.029	0.135	-0.949	0.345	0.391	-8.023	FALSE
CD8T	cg00490583	0.014	-0.015	0.042	0.882	0.949	0.345	0.391	-8.023	FALSE
CD8T	cg11540997	0.021	-0.023	0.066	0.533	0.949	0.345	0.391	-8.023	FALSE
CD8T	cg01888129	-0.002	-0.007	0.002	0.015	-0.949	0.345	0.391	-8.023	FALSE
CD8T	cg23648809	-0.02	-0.062	0.022	0.732	-0.949	0.345	0.391	-8.023	FALSE
CD8T	cg23027425	-0.022	-0.069	0.024	0.465	-0.949	0.345	0.391	-8.023	FALSE
CD8T	cg12977448	-0.004	-0.014	0.005	0.056	-0.949	0.345	0.391	-8.023	FALSE
CD8T	cg17565490	-0.014	-0.043	0.015	0.046	-0.949	0.345	0.391	-8.023	FALSE
CD8T	cg26953462	-0.004	-0.012	0.004	0.022	-0.949	0.345	0.391	-8.023	FALSE
CD8T	cg09599740	-0.017	-0.053	0.019	0.84	-0.949	0.345	0.391	-8.023	FALSE
CD8T	cg24700702	-0.003	-0.009	0.003	0.023	-0.949	0.345	0.391	-8.023	FALSE
CD8T	cg02851087	-0.003	-0.01	0.004	0.035	-0.948	0.345	0.391	-8.023	FALSE
CD8T	cg03205258	-0.008	-0.026	0.009	0.024	-0.948	0.345	0.391	-8.023	FALSE
CD8T	cg23925551	-0.008	-0.023	0.008	0.939	-0.948	0.345	0.391	-8.023	FALSE
CD8T	cg27459121	-0.009	-0.026	0.009	0.092	-0.948	0.345	0.391	-8.023	FALSE
CD8T	cg25664220	0.027	-0.03	0.084	0.39	0.948	0.345	0.391	-8.023	FALSE
CD8T	cg00922200	0.034	-0.037	0.105	0.754	0.948	0.345	0.391	-8.023	FALSE
CD8T	cg09492887	0.018	-0.02	0.056	0.123	0.948	0.345	0.391	-8.023	FALSE
CD8T	cg23151860	0.02	-0.022	0.061	0.873	0.948	0.345	0.391	-8.023	FALSE
CD8T	cg19259179	-0.026	-0.079	0.028	0.333	-0.948	0.345	0.391	-8.023	FALSE
CD8T	cg11897034	-0.003	-0.01	0.003	0.019	-0.948	0.345	0.391	-8.023	FALSE
CD8T	cg16007628	0.004	-0.004	0.011	0.026	0.948	0.345	0.391	-8.023	FALSE
CD8T	cg26833395	-0.002	-0.006	0.002	0.011	-0.948	0.345	0.391	-8.023	FALSE
CD8T	cg26275850	0.005	-0.006	0.016	0.965	0.948	0.345	0.391	-8.023	FALSE
CD8T	cg24541550	0.03	-0.033	0.092	0.775	0.948	0.345	0.391	-8.023	FALSE
CD8T	cg05959229	-0.012	-0.037	0.013	0.062	-0.948	0.345	0.391	-8.023	FALSE
CD8T	cg17820989	-0.005	-0.015	0.005	0.035	-0.948	0.345	0.391	-8.023	FALSE
CD8T	cg23489936	-0.002	-0.005	0.002	0.018	-0.948	0.345	0.391	-8.023	FALSE
CD8T	cg16338201	-0.002	-0.007	0.002	0.028	-0.948	0.345	0.391	-8.023	FALSE
CD8T	cg18819818	-0.002	-0.007	0.002	0.026	-0.948	0.345	0.391	-8.023	FALSE
CD8T	cg15067687	0.034	-0.037	0.106	0.739	0.948	0.345	0.391	-8.023	FALSE
CD8T	cg18694936	0.024	-0.026	0.073	0.83	0.948	0.345	0.391	-8.023	FALSE
CD8T	cg07359215	0.007	-0.007	0.02	0.051	0.948	0.345	0.391	-8.023	FALSE
CD8T	cg25297849	0.006	-0.006	0.018	0.039	0.948	0.345	0.391	-8.023	FALSE
CD8T	cg17424654	-0.002	-0.005	0.002	0.019	-0.948	0.345	0.391	-8.023	FALSE
CD8T	cg12278705	-0.018	-0.055	0.02	0.264	-0.948	0.345	0.392	-8.024	FALSE
CD8T	cg23006133	-0.003	-0.008	0.003	0.033	-0.948	0.345	0.392	-8.024	FALSE
CD8T	cg26144999	0.028	-0.031	0.088	0.831	0.948	0.345	0.392	-8.024	FALSE
CD8T	cg09322513	0.03	-0.033	0.093	0.406	0.948	0.345	0.392	-8.024	FALSE
CD8T	cg07590529	-0.033	-0.101	0.036	0.498	-0.948	0.345	0.392	-8.024	FALSE
CD8T	cg26224499	-0.003	-0.008	0.003	0.023	-0.948	0.345	0.392	-8.024	FALSE
CD8T	cg06655097	-0.028	-0.086	0.03	0.557	-0.948	0.345	0.392	-8.024	FALSE
CD8T	cg09168153	-0.016	-0.05	0.018	0.3	-0.948	0.345	0.392	-8.024	FALSE
CD8T	cg14255089	-0.003	-0.011	0.004	0.037	-0.948	0.345	0.392	-8.024	FALSE
CD8T	cg05876918	-0.002	-0.007	0.002	0.024	-0.948	0.345	0.392	-8.024	FALSE
CD8T	cg07504373	0.004	-0.004	0.013	0.031	0.948	0.345	0.392	-8.024	FALSE
CD8T	cg00118989	0.028	-0.03	0.086	0.213	0.948	0.345	0.392	-8.024	FALSE
CD8T	cg21650422	-0.001	-0.004	0.002	0.019	-0.948	0.345	0.392	-8.024	FALSE
CD8T	cg01630567	0.004	-0.004	0.011	0.026	0.948	0.345	0.392	-8.024	FALSE
CD8T	cg00668442	-0.004	-0.011	0.004	0.017	-0.948	0.345	0.392	-8.024	FALSE
CD8T	cg03798566	-0.009	-0.028	0.01	0.028	-0.948	0.345	0.392	-8.024	FALSE
CD8T	cg25986105	-0.013	-0.04	0.014	0.108	-0.948	0.345	0.392	-8.024	FALSE
CD8T	cg17319774	0.013	-0.014	0.04	0.054	0.948	0.345	0.392	-8.024	FALSE
CD8T	cg01736784	-0.012	-0.037	0.013	0.034	-0.948	0.345	0.392	-8.024	FALSE
CD8T	cg08562543	-0.001	-0.004	0.002	0.02	-0.948	0.345	0.392	-8.024	FALSE
CD8T	cg19363579	-0.015	-0.045	0.016	0.182	-0.948	0.345	0.392	-8.024	FALSE
CD8T	cg24003020	0.015	-0.016	0.046	0.851	0.948	0.345	0.392	-8.024	FALSE
CD8T	cg06598332	-0.003	-0.011	0.004	0.024	-0.948	0.345	0.392	-8.024	FALSE
CD8T	cg14135025	0.015	-0.017	0.048	0.031	0.947	0.345	0.392	-8.024	FALSE
CD8T	cg14826792	0.01	-0.011	0.032	0.075	0.947	0.345	0.392	-8.024	FALSE
CD8T	cg00647217	-0.012	-0.037	0.013	0.038	-0.947	0.345	0.392	-8.024	FALSE
CD8T	cg12776756	-0.025	-0.078	0.027	0.443	-0.947	0.345	0.392	-8.024	FALSE
CD8T	cg07920148	-0.002	-0.006	0.002	0.023	-0.947	0.345	0.392	-8.024	FALSE
CD8T	cg18499545	-0.002	-0.006	0.002	0.015	-0.947	0.345	0.392	-8.024	FALSE
CD8T	cg05657564	0.007	-0.008	0.022	0.976	0.947	0.345	0.392	-8.024	FALSE
CD8T	cg02721394	-0.025	-0.077	0.027	0.607	-0.947	0.345	0.392	-8.024	FALSE
CD8T	cg13133492	0.016	-0.018	0.05	0.914	0.947	0.345	0.392	-8.024	FALSE
CD8T	cg08112740	0.02	-0.022	0.061	0.936	0.947	0.345	0.392	-8.024	FALSE
CD8T	cg16399368	0.013	-0.014	0.039	0.848	0.947	0.345	0.392	-8.024	FALSE
CD8T	cg10553204	-0.048	-0.147	0.052	0.693	-0.947	0.345	0.392	-8.024	FALSE
CD8T	cg03406106	0.03	-0.033	0.092	0.634	0.947	0.345	0.392	-8.024	FALSE
CD8T	cg07546262	-0.003	-0.01	0.004	0.026	-0.947	0.345	0.392	-8.024	FALSE
CD8T	cg12866229	-0.026	-0.08	0.028	0.491	-0.947	0.345	0.392	-8.024	FALSE
CD8T	cg08948841	-0.027	-0.082	0.029	0.62	-0.947	0.345	0.392	-8.024	FALSE
CD8T	cg01819306	0.009	-0.01	0.028	0.035	0.947	0.345	0.392	-8.024	FALSE
CD8T	cg15001615	0.033	-0.035	0.101	0.439	0.947	0.345	0.392	-8.024	FALSE
CD8T	cg15089025	-0.002	-0.006	0.002	0.021	-0.947	0.345	0.392	-8.024	FALSE
CD8T	cg04910638	-0.001	-0.004	0.002	0.016	-0.947	0.346	0.392	-8.024	FALSE
CD8T	cg01583716	0.033	-0.035	0.101	0.21	0.947	0.346	0.392	-8.025	FALSE
CD8T	cg19179910	0.072	-0.079	0.224	0.876	0.947	0.346	0.392	-8.025	FALSE
CD8T	cg24514954	-0.02	-0.061	0.022	0.056	-0.947	0.346	0.392	-8.025	FALSE
CD8T	cg10201923	0.023	-0.025	0.07	0.881	0.947	0.346	0.392	-8.025	FALSE
CD8T	cg03212862	-0.002	-0.007	0.002	0.027	-0.947	0.346	0.392	-8.025	FALSE
CD8T	cg17691662	-0.005	-0.016	0.006	0.02	-0.947	0.346	0.392	-8.025	FALSE
CD8T	cg01708493	-0.002	-0.007	0.002	0.028	-0.947	0.346	0.392	-8.025	FALSE
CD8T	cg11978823	-0.008	-0.025	0.009	0.063	-0.947	0.346	0.392	-8.025	FALSE
CD8T	cg15843385	-0.004	-0.013	0.005	0.015	-0.947	0.346	0.392	-8.025	FALSE
CD8T	cg14848685	0.02	-0.022	0.063	0.884	0.947	0.346	0.392	-8.025	FALSE
CD8T	cg14611750	-0.003	-0.011	0.004	0.047	-0.947	0.346	0.392	-8.025	FALSE
CD8T	cg23676302	-0.033	-0.103	0.036	0.325	-0.947	0.346	0.392	-8.025	FALSE
CD8T	cg23877497	0.02	-0.022	0.062	0.902	0.947	0.346	0.392	-8.025	FALSE
CD8T	cg11939465	-0.021	-0.064	0.022	0.043	-0.947	0.346	0.392	-8.025	FALSE
CD8T	cg20924735	0.027	-0.029	0.083	0.852	0.947	0.346	0.392	-8.025	FALSE
CD8T	cg09631909	0.026	-0.028	0.081	0.384	0.947	0.346	0.392	-8.025	FALSE
CD8T	cg26656208	-0.002	-0.005	0.002	0.015	-0.947	0.346	0.392	-8.025	FALSE
CD8T	cg08837449	-0.025	-0.076	0.027	0.75	-0.947	0.346	0.392	-8.025	FALSE
CD8T	cg04027778	0.016	-0.018	0.05	0.767	0.947	0.346	0.392	-8.025	FALSE
CD8T	cg12577321	-0.002	-0.005	0.002	0.022	-0.947	0.346	0.392	-8.025	FALSE
CD8T	cg16906347	-0.003	-0.011	0.004	0.027	-0.947	0.346	0.392	-8.025	FALSE
CD8T	cg14399440	0.014	-0.015	0.043	0.843	0.947	0.346	0.392	-8.025	FALSE
CD8T	cg15622544	-0.006	-0.02	0.007	0.051	-0.947	0.346	0.392	-8.025	FALSE
CD8T	cg05916744	-0.012	-0.037	0.013	0.042	-0.947	0.346	0.392	-8.025	FALSE
CD8T	cg07148880	-0.001	-0.004	0.001	0.014	-0.946	0.346	0.392	-8.025	FALSE
CD8T	cg27265272	-0.002	-0.005	0.002	0.021	-0.946	0.346	0.392	-8.025	FALSE
CD8T	cg24512132	-0.001	-0.004	0.001	0.011	-0.946	0.346	0.392	-8.025	FALSE
CD8T	cg27574595	-0.03	-0.092	0.033	0.718	-0.946	0.346	0.392	-8.025	FALSE
CD8T	cg22507960	-0.024	-0.073	0.026	0.372	-0.946	0.346	0.392	-8.025	FALSE
CD8T	cg02249233	0.015	-0.017	0.048	0.844	0.946	0.346	0.392	-8.025	FALSE
CD8T	cg01615880	0.018	-0.019	0.054	0.076	0.946	0.346	0.392	-8.025	FALSE
CD8T	cg11376706	0.02	-0.022	0.063	0.622	0.946	0.346	0.392	-8.025	FALSE
CD8T	cg22176954	-0.05	-0.156	0.055	0.218	-0.946	0.346	0.392	-8.025	FALSE
CD8T	cg24399529	0.022	-0.024	0.069	0.208	0.946	0.346	0.392	-8.025	FALSE
CD8T	cg07070047	-0.002	-0.006	0.002	0.013	-0.946	0.346	0.392	-8.025	FALSE
CD8T	cg18727303	-0.011	-0.035	0.012	0.07	-0.946	0.346	0.392	-8.025	FALSE
CD8T	cg19206437	0.017	-0.019	0.054	0.712	0.946	0.346	0.392	-8.025	FALSE
CD8T	cg05062323	-0.021	-0.066	0.023	0.078	-0.946	0.346	0.392	-8.025	FALSE
CD8T	cg18645335	0.003	-0.003	0.008	0.021	0.946	0.346	0.392	-8.025	FALSE
CD8T	cg06638156	-0.006	-0.017	0.006	0.967	-0.946	0.346	0.392	-8.025	FALSE
CD8T	cg08830225	-0.005	-0.016	0.005	0.029	-0.946	0.346	0.392	-8.025	FALSE
CD8T	cg11903854	0.017	-0.019	0.053	0.927	0.946	0.346	0.392	-8.025	FALSE
CD8T	cg24902932	0.006	-0.007	0.019	0.977	0.946	0.346	0.392	-8.025	FALSE
CD8T	cg02518824	0.017	-0.018	0.051	0.691	0.946	0.346	0.392	-8.025	FALSE
CD8T	cg23655970	-0.024	-0.074	0.026	0.198	-0.946	0.346	0.392	-8.025	FALSE
CD8T	cg03614193	0.048	-0.052	0.149	0.364	0.946	0.346	0.392	-8.025	FALSE
CD8T	cg16588731	0.024	-0.026	0.073	0.723	0.946	0.346	0.393	-8.025	FALSE
CD8T	cg15519565	0.012	-0.013	0.036	0.906	0.946	0.346	0.393	-8.025	FALSE
CD8T	cg04941239	-0.008	-0.023	0.008	0.943	-0.946	0.346	0.393	-8.025	FALSE
CD8T	cg01654560	0.026	-0.028	0.08	0.615	0.946	0.346	0.393	-8.025	FALSE
CD8T	cg24222377	-0.004	-0.012	0.004	0.024	-0.946	0.346	0.393	-8.025	FALSE
CD8T	cg27202466	-0.002	-0.006	0.002	0.021	-0.946	0.346	0.393	-8.025	FALSE
CD8T	cg04226386	0.002	-0.002	0.006	0.019	0.946	0.346	0.393	-8.025	FALSE
CD8T	cg24149151	-0.004	-0.011	0.004	0.029	-0.946	0.346	0.393	-8.025	FALSE
CD8T	cg09965258	0.009	-0.01	0.028	0.084	0.946	0.346	0.393	-8.025	FALSE
CD8T	cg23622325	-0.002	-0.006	0.002	0.028	-0.946	0.346	0.393	-8.026	FALSE
CD8T	cg20685674	0.013	-0.014	0.041	0.244	0.946	0.346	0.393	-8.026	FALSE
CD8T	cg14602641	-0.014	-0.044	0.015	0.947	-0.946	0.346	0.393	-8.026	FALSE
CD8T	cg26900934	0.025	-0.028	0.078	0.119	0.946	0.346	0.393	-8.026	FALSE
CD8T	cg20467168	-0.037	-0.113	0.04	0.045	-0.946	0.346	0.393	-8.026	FALSE
CD8T	cg27629438	-0.002	-0.006	0.002	0.012	-0.946	0.346	0.393	-8.026	FALSE
CD8T	cg01059669	-0.002	-0.006	0.002	0.012	-0.946	0.346	0.393	-8.026	FALSE
CD8T	cg00631329	-0.046	-0.142	0.05	0.187	-0.946	0.346	0.393	-8.026	FALSE
CD8T	cg19631762	-0.028	-0.087	0.031	0.41	-0.946	0.346	0.393	-8.026	FALSE
CD8T	cg00005306	-0.001	-0.004	0.001	0.015	-0.946	0.346	0.393	-8.026	FALSE
CD8T	cg03263549	-0.006	-0.019	0.007	0.059	-0.946	0.346	0.393	-8.026	FALSE
CD8T	cg24722405	-0.002	-0.006	0.002	0.016	-0.946	0.346	0.393	-8.026	FALSE
CD8T	cg14954582	0.028	-0.031	0.088	0.521	0.946	0.346	0.393	-8.026	FALSE
CD8T	cg11495060	-0.001	-0.003	0.001	0.011	-0.946	0.346	0.393	-8.026	FALSE
CD8T	cg04830808	-0.023	-0.07	0.025	0.376	-0.946	0.346	0.393	-8.026	FALSE
CD8T	cg03508643	-0.002	-0.005	0.002	0.021	-0.946	0.346	0.393	-8.026	FALSE
CD8T	cg07103819	-0.002	-0.008	0.003	0.03	-0.946	0.346	0.393	-8.026	FALSE
CD8T	cg01352468	-0.002	-0.005	0.002	0.019	-0.946	0.346	0.393	-8.026	FALSE
CD8T	cg07287120	0.002	-0.002	0.007	0.024	0.946	0.346	0.393	-8.026	FALSE
CD8T	cg00446763	0.028	-0.031	0.087	0.564	0.946	0.346	0.393	-8.026	FALSE
CD8T	cg16466635	-0.004	-0.011	0.004	0.046	-0.946	0.346	0.393	-8.026	FALSE
CD8T	cg03371043	-0.01	-0.03	0.011	0.911	-0.945	0.346	0.393	-8.026	FALSE
CD8T	cg16238618	-0.003	-0.008	0.003	0.03	-0.945	0.346	0.393	-8.026	FALSE
CD8T	cg17878204	-0.002	-0.007	0.002	0.019	-0.945	0.346	0.393	-8.026	FALSE
CD8T	cg15784784	0.004	-0.005	0.013	0.972	0.945	0.346	0.393	-8.026	FALSE
CD8T	cg07870378	0.018	-0.019	0.055	0.838	0.945	0.346	0.393	-8.026	FALSE
CD8T	cg19239462	-0.002	-0.007	0.002	0.02	-0.945	0.346	0.393	-8.026	FALSE
CD8T	cg01958203	0.018	-0.02	0.057	0.188	0.945	0.346	0.393	-8.026	FALSE
CD8T	cg06243556	0.003	-0.003	0.008	0.022	0.945	0.346	0.393	-8.026	FALSE
CD8T	cg17367996	-0.002	-0.005	0.002	0.017	-0.945	0.346	0.393	-8.026	FALSE
CD8T	cg14325851	0.025	-0.027	0.076	0.091	0.945	0.346	0.393	-8.026	FALSE
CD8T	cg07655965	-0.002	-0.007	0.003	0.023	-0.945	0.346	0.393	-8.026	FALSE
CD8T	cg24154326	0.021	-0.023	0.065	0.339	0.945	0.346	0.393	-8.026	FALSE
CD8T	cg15490075	-0.003	-0.01	0.003	0.019	-0.945	0.346	0.393	-8.026	FALSE
CD8T	cg11982736	-0.001	-0.005	0.002	0.02	-0.945	0.346	0.393	-8.026	FALSE
CD8T	cg06839380	-0.005	-0.017	0.006	0.048	-0.945	0.346	0.393	-8.026	FALSE
CD8T	cg27554782	0.035	-0.038	0.108	0.217	0.945	0.346	0.393	-8.026	FALSE
CD8T	cg11216554	0.028	-0.031	0.087	0.308	0.945	0.346	0.393	-8.026	FALSE
CD8T	cg13529086	0.009	-0.009	0.027	0.949	0.945	0.346	0.393	-8.026	FALSE
CD8T	cg13940444	-0.033	-0.102	0.036	0.362	-0.945	0.346	0.393	-8.026	FALSE
CD8T	cg26100711	-0.008	-0.024	0.008	0.055	-0.945	0.346	0.393	-8.026	FALSE
CD8T	cg14428530	0.012	-0.013	0.038	0.079	0.945	0.346	0.393	-8.026	FALSE
CD8T	cg13175981	-0.001	-0.004	0.002	0.014	-0.945	0.346	0.393	-8.026	FALSE
CD8T	cg11081826	0.004	-0.004	0.013	0.975	0.945	0.347	0.393	-8.026	FALSE
CD8T	cg07703190	0.017	-0.018	0.051	0.961	0.945	0.347	0.393	-8.026	FALSE
CD8T	cg00777537	0.002	-0.003	0.008	0.023	0.945	0.347	0.393	-8.026	FALSE
CD8T	cg01906662	0.003	-0.004	0.01	0.035	0.945	0.347	0.393	-8.026	FALSE
CD8T	cg20200035	0.003	-0.004	0.011	0.03	0.945	0.347	0.393	-8.027	FALSE
CD8T	cg16903016	-0.026	-0.081	0.029	0.879	-0.945	0.347	0.393	-8.027	FALSE
CD8T	cg07912144	0.009	-0.01	0.029	0.974	0.945	0.347	0.393	-8.027	FALSE
CD8T	cg05596720	-0.002	-0.005	0.002	0.013	-0.945	0.347	0.393	-8.027	FALSE
CD8T	cg04398603	-0.002	-0.005	0.002	0.012	-0.945	0.347	0.393	-8.027	FALSE
CD8T	cg18202751	0.003	-0.003	0.009	0.033	0.945	0.347	0.393	-8.027	FALSE
CD8T	cg01573089	0.025	-0.027	0.077	0.589	0.945	0.347	0.393	-8.027	FALSE
CD8T	cg06976003	-0.003	-0.008	0.003	0.017	-0.945	0.347	0.393	-8.027	FALSE
CD8T	cg06244512	-0.002	-0.006	0.002	0.014	-0.945	0.347	0.393	-8.027	FALSE
CD8T	cg24324441	-0.017	-0.054	0.019	0.314	-0.945	0.347	0.393	-8.027	FALSE
CD8T	cg00332421	0.021	-0.023	0.064	0.724	0.945	0.347	0.393	-8.027	FALSE
CD8T	cg24797456	0.028	-0.03	0.086	0.957	0.945	0.347	0.393	-8.027	FALSE
CD8T	cg24842816	0.006	-0.007	0.02	0.951	0.945	0.347	0.393	-8.027	FALSE
CD8T	cg13370460	-0.017	-0.053	0.019	0.14	-0.945	0.347	0.393	-8.027	FALSE
CD8T	cg11566061	-0.003	-0.009	0.003	0.032	-0.945	0.347	0.393	-8.027	FALSE
CD8T	cg06734730	-0.002	-0.007	0.003	0.017	-0.945	0.347	0.393	-8.027	FALSE
CD8T	cg09285695	-0.002	-0.005	0.002	0.015	-0.945	0.347	0.393	-8.027	FALSE
CD8T	cg22882506	0.021	-0.023	0.064	0.621	0.945	0.347	0.393	-8.027	FALSE
CD8T	cg24311135	-0.02	-0.063	0.022	0.282	-0.944	0.347	0.393	-8.027	FALSE
CD8T	cg17381632	-0.003	-0.009	0.003	0.033	-0.944	0.347	0.393	-8.027	FALSE
CD8T	cg26847193	-0.002	-0.006	0.002	0.016	-0.944	0.347	0.393	-8.027	FALSE
CD8T	cg25420952	-0.018	-0.057	0.02	0.813	-0.944	0.347	0.393	-8.027	FALSE
CD8T	cg23786625	-0.031	-0.096	0.034	0.158	-0.944	0.347	0.393	-8.027	FALSE
CD8T	cg07146173	-0.002	-0.005	0.002	0.011	-0.944	0.347	0.393	-8.027	FALSE
CD8T	cg05066621	-0.016	-0.049	0.017	0.804	-0.944	0.347	0.393	-8.027	FALSE
CD8T	cg10470489	0.005	-0.005	0.014	0.021	0.944	0.347	0.393	-8.027	FALSE
CD8T	cg04602696	0.045	-0.05	0.14	0.477	0.944	0.347	0.393	-8.027	FALSE
CD8T	cg00164301	-0.009	-0.027	0.01	0.934	-0.944	0.347	0.394	-8.027	FALSE
CD8T	cg14790876	0.024	-0.026	0.074	0.577	0.944	0.347	0.394	-8.027	FALSE
CD8T	cg09712962	-0.011	-0.035	0.012	0.935	-0.944	0.347	0.394	-8.027	FALSE
CD8T	cg26380756	-0.001	-0.004	0.001	0.015	-0.944	0.347	0.394	-8.027	FALSE
CD8T	cg18096722	-0.017	-0.053	0.019	0.1	-0.944	0.347	0.394	-8.027	FALSE
CD8T	cg04520793	-0.015	-0.045	0.016	0.198	-0.944	0.347	0.394	-8.027	FALSE
CD8T	cg07078958	-0.044	-0.137	0.048	0.522	-0.944	0.347	0.394	-8.027	FALSE
CD8T	cg23243030	0.019	-0.02	0.058	0.661	0.944	0.347	0.394	-8.027	FALSE
CD8T	cg21812369	0.007	-0.008	0.021	0.93	0.944	0.347	0.394	-8.027	FALSE
CD8T	cg18573338	-0.007	-0.022	0.008	0.94	-0.944	0.347	0.394	-8.027	FALSE
CD8T	cg05016051	-0.006	-0.018	0.006	0.023	-0.944	0.347	0.394	-8.027	FALSE
CD8T	cg00864183	-0.002	-0.007	0.003	0.02	-0.944	0.347	0.394	-8.027	FALSE
CD8T	cg05388106	0.025	-0.027	0.077	0.557	0.944	0.347	0.394	-8.027	FALSE
CD8T	cg07182627	0.012	-0.013	0.036	0.939	0.944	0.347	0.394	-8.027	FALSE
CD8T	cg14767768	-0.007	-0.02	0.007	0.944	-0.944	0.347	0.394	-8.027	FALSE
CD8T	cg12054453	-0.017	-0.052	0.019	0.135	-0.944	0.347	0.394	-8.027	FALSE
CD8T	cg01070635	0.003	-0.003	0.008	0.024	0.944	0.347	0.394	-8.027	FALSE
CD8T	cg20731136	-0.009	-0.027	0.01	0.037	-0.944	0.347	0.394	-8.027	FALSE
CD8T	cg13534424	0.006	-0.006	0.018	0.034	0.944	0.347	0.394	-8.027	FALSE
CD8T	cg08447589	-0.002	-0.005	0.002	0.02	-0.944	0.347	0.394	-8.027	FALSE
CD8T	cg01727434	0.003	-0.003	0.008	0.02	0.944	0.347	0.394	-8.027	FALSE
CD8T	cg17621190	-0.031	-0.096	0.034	0.859	-0.944	0.347	0.394	-8.027	FALSE
CD8T	cg05244013	0.034	-0.037	0.105	0.673	0.944	0.347	0.394	-8.027	FALSE
CD8T	cg17270100	0.027	-0.03	0.084	0.516	0.944	0.347	0.394	-8.027	FALSE
CD8T	cg04558861	-0.002	-0.007	0.002	0.022	-0.944	0.347	0.394	-8.027	FALSE
CD8T	cg24387864	-0.023	-0.071	0.025	0.177	-0.944	0.347	0.394	-8.028	FALSE
CD8T	cg12283822	-0.005	-0.015	0.005	0.019	-0.944	0.347	0.394	-8.028	FALSE
CD8T	cg12647587	0.011	-0.012	0.034	0.961	0.944	0.347	0.394	-8.028	FALSE
CD8T	cg05941890	-0.003	-0.009	0.003	0.026	-0.944	0.347	0.394	-8.028	FALSE
CD8T	cg07267515	-0.002	-0.007	0.002	0.024	-0.944	0.347	0.394	-8.028	FALSE
CD8T	cg06096427	0.007	-0.008	0.022	0.959	0.944	0.347	0.394	-8.028	FALSE
CD8T	cg12074182	0.017	-0.019	0.053	0.194	0.944	0.347	0.394	-8.028	FALSE
CD8T	cg12729166	-0.025	-0.077	0.027	0.757	-0.944	0.347	0.394	-8.028	FALSE
CD8T	cg20234121	-0.009	-0.027	0.009	0.081	-0.944	0.347	0.394	-8.028	FALSE
CD8T	cg24482202	0.003	-0.003	0.009	0.021	0.944	0.347	0.394	-8.028	FALSE
CD8T	cg00436051	-0.002	-0.006	0.002	0.014	-0.944	0.347	0.394	-8.028	FALSE
CD8T	cg05839235	-0.024	-0.076	0.027	0.164	-0.944	0.347	0.394	-8.028	FALSE
CD8T	cg09222259	-0.002	-0.006	0.002	0.02	-0.944	0.347	0.394	-8.028	FALSE
CD8T	cg16196384	-0.006	-0.018	0.007	0.024	-0.944	0.347	0.394	-8.028	FALSE
CD8T	cg12499749	-0.003	-0.008	0.003	0.019	-0.944	0.347	0.394	-8.028	FALSE
CD8T	cg09269945	0.028	-0.031	0.086	0.58	0.944	0.347	0.394	-8.028	FALSE
CD8T	cg15310872	0.019	-0.021	0.059	0.7	0.944	0.347	0.394	-8.028	FALSE
CD8T	cg14294758	-0.026	-0.081	0.029	0.29	-0.943	0.347	0.394	-8.028	FALSE
CD8T	cg10924050	0.017	-0.019	0.053	0.959	0.943	0.347	0.394	-8.028	FALSE
CD8T	cg06143864	0.007	-0.008	0.023	0.955	0.943	0.347	0.394	-8.028	FALSE
CD8T	cg00184376	-0.018	-0.055	0.02	0.22	-0.943	0.347	0.394	-8.028	FALSE
CD8T	cg26331243	-0.026	-0.081	0.029	0.676	-0.943	0.347	0.394	-8.028	FALSE
CD8T	cg17885031	-0.002	-0.006	0.002	0.027	-0.943	0.347	0.394	-8.028	FALSE
CD8T	cg27332575	0.031	-0.034	0.097	0.585	0.943	0.347	0.394	-8.028	FALSE
CD8T	cg24005340	0.003	-0.003	0.009	0.031	0.943	0.347	0.394	-8.028	FALSE
CD8T	cg11334692	-0.002	-0.005	0.002	0.019	-0.943	0.347	0.394	-8.028	FALSE
CD8T	cg01177796	0.006	-0.006	0.017	0.042	0.943	0.347	0.394	-8.028	FALSE
CD8T	cg19342876	-0.002	-0.008	0.003	0.019	-0.943	0.347	0.394	-8.028	FALSE
CD8T	cg03042802	0.004	-0.004	0.012	0.959	0.943	0.347	0.394	-8.028	FALSE
CD8T	cg02457623	-0.003	-0.008	0.003	0.018	-0.943	0.347	0.394	-8.028	FALSE
CD8T	cg18174246	-0.002	-0.007	0.002	0.015	-0.943	0.347	0.394	-8.028	FALSE
CD8T	cg10773309	-0.006	-0.018	0.006	0.046	-0.943	0.347	0.394	-8.028	FALSE
CD8T	cg26937613	-0.001	-0.004	0.002	0.02	-0.943	0.347	0.394	-8.028	FALSE
CD8T	cg06374325	0.039	-0.043	0.122	0.289	0.943	0.347	0.394	-8.028	FALSE
CD8T	cg24395801	-0.037	-0.113	0.04	0.081	-0.943	0.347	0.394	-8.028	FALSE
CD8T	cg05734400	-0.004	-0.012	0.004	0.03	-0.943	0.347	0.394	-8.028	FALSE
CD8T	cg19878733	0.005	-0.005	0.014	0.035	0.943	0.347	0.394	-8.028	FALSE
CD8T	cg06106063	0.022	-0.025	0.069	0.827	0.943	0.348	0.394	-8.028	FALSE
CD8T	cg05815685	-0.013	-0.039	0.014	0.073	-0.943	0.348	0.394	-8.028	FALSE
CD8T	cg13681655	0.021	-0.023	0.066	0.647	0.943	0.348	0.394	-8.028	FALSE
CD8T	cg05927578	0.01	-0.011	0.031	0.916	0.943	0.348	0.394	-8.028	FALSE
CD8T	cg24851181	-0.024	-0.073	0.026	0.209	-0.943	0.348	0.394	-8.028	FALSE
CD8T	cg00487727	-0.001	-0.005	0.002	0.02	-0.943	0.348	0.394	-8.028	FALSE
CD8T	cg13155106	0.004	-0.004	0.012	0.028	0.943	0.348	0.394	-8.028	FALSE
CD8T	cg18446744	-0.028	-0.087	0.031	0.459	-0.943	0.348	0.394	-8.028	FALSE
CD8T	cg17439694	0.019	-0.021	0.059	0.936	0.943	0.348	0.394	-8.028	FALSE
CD8T	cg16089233	-0.005	-0.016	0.006	0.965	-0.943	0.348	0.394	-8.028	FALSE
CD8T	cg17810966	0.008	-0.008	0.023	0.958	0.943	0.348	0.394	-8.028	FALSE
CD8T	cg01679262	0.023	-0.025	0.07	0.326	0.943	0.348	0.394	-8.028	FALSE
CD8T	cg20278382	0.012	-0.013	0.037	0.969	0.943	0.348	0.394	-8.028	FALSE
CD8T	cg05300316	-0.002	-0.007	0.002	0.02	-0.943	0.348	0.394	-8.029	FALSE
CD8T	cg05079544	0.034	-0.037	0.105	0.55	0.943	0.348	0.394	-8.029	FALSE
CD8T	cg13882414	0.002	-0.002	0.007	0.022	0.943	0.348	0.394	-8.029	FALSE
CD8T	cg00009292	-0.024	-0.074	0.026	0.103	-0.943	0.348	0.394	-8.029	FALSE
CD8T	cg06318164	0.016	-0.017	0.049	0.066	0.943	0.348	0.394	-8.029	FALSE
CD8T	cg20428713	-0.014	-0.043	0.015	0.916	-0.943	0.348	0.394	-8.029	FALSE
CD8T	cg00580805	-0.003	-0.008	0.003	0.022	-0.943	0.348	0.394	-8.029	FALSE
CD8T	cg10803098	-0.029	-0.09	0.032	0.155	-0.943	0.348	0.394	-8.029	FALSE
CD8T	cg22651812	0.03	-0.033	0.094	0.548	0.943	0.348	0.394	-8.029	FALSE
CD8T	cg00980625	0.029	-0.032	0.09	0.712	0.943	0.348	0.394	-8.029	FALSE
CD8T	cg01981445	0.015	-0.016	0.046	0.853	0.942	0.348	0.394	-8.029	FALSE
CD8T	cg01192538	-0.012	-0.036	0.013	0.917	-0.942	0.348	0.394	-8.029	FALSE
CD8T	cg00120998	0.003	-0.004	0.01	0.024	0.942	0.348	0.394	-8.029	FALSE
CD8T	cg20485165	0.02	-0.022	0.061	0.47	0.942	0.348	0.394	-8.029	FALSE
CD8T	cg09563922	0.016	-0.017	0.049	0.144	0.942	0.348	0.394	-8.029	FALSE
CD8T	cg19788015	-0.004	-0.014	0.005	0.039	-0.942	0.348	0.394	-8.029	FALSE
CD8T	cg16949378	-0.013	-0.041	0.014	0.825	-0.942	0.348	0.394	-8.029	FALSE
CD8T	cg20531039	0.019	-0.021	0.059	0.448	0.942	0.348	0.394	-8.029	FALSE
CD8T	cg21556389	0.014	-0.016	0.044	0.137	0.942	0.348	0.394	-8.029	FALSE
CD8T	cg04456861	0.025	-0.028	0.079	0.786	0.942	0.348	0.394	-8.029	FALSE
CD8T	cg22945462	-0.001	-0.004	0.001	0.014	-0.942	0.348	0.394	-8.029	FALSE
CD8T	cg26492712	0.016	-0.018	0.05	0.256	0.942	0.348	0.395	-8.029	FALSE
CD8T	cg11718315	-0.002	-0.005	0.002	0.021	-0.942	0.348	0.395	-8.029	FALSE
CD8T	cg26182037	-0.003	-0.01	0.004	0.03	-0.942	0.348	0.395	-8.029	FALSE
CD8T	cg20374595	-0.03	-0.093	0.033	0.388	-0.942	0.348	0.395	-8.029	FALSE
CD8T	cg11219691	-0.012	-0.038	0.014	0.792	-0.942	0.348	0.395	-8.029	FALSE
CD8T	cg23068124	-0.002	-0.007	0.003	0.023	-0.942	0.348	0.395	-8.029	FALSE
CD8T	cg15801964	0.011	-0.012	0.035	0.908	0.942	0.348	0.395	-8.029	FALSE
CD8T	cg01422881	0.019	-0.021	0.059	0.176	0.942	0.348	0.395	-8.029	FALSE
CD8T	cg01860370	-0.027	-0.085	0.03	0.137	-0.942	0.348	0.395	-8.029	FALSE
CD8T	cg25188407	-0.001	-0.004	0.002	0.015	-0.942	0.348	0.395	-8.029	FALSE
CD8T	cg02853948	0.034	-0.038	0.107	0.584	0.942	0.348	0.395	-8.029	FALSE
CD8T	cg07121693	0.023	-0.025	0.071	0.286	0.942	0.348	0.395	-8.029	FALSE
CD8T	cg03835095	0.012	-0.013	0.037	0.139	0.942	0.348	0.395	-8.029	FALSE
CD8T	cg19258682	0.004	-0.005	0.013	0.029	0.942	0.348	0.395	-8.029	FALSE
CD8T	cg05645002	-0.021	-0.066	0.023	0.903	-0.942	0.348	0.395	-8.029	FALSE
CD8T	cg11479877	0.02	-0.023	0.063	0.891	0.942	0.348	0.395	-8.029	FALSE
CD8T	cg06951363	-0.003	-0.01	0.003	0.019	-0.942	0.348	0.395	-8.029	FALSE
CD8T	cg13783244	-0.014	-0.043	0.015	0.028	-0.942	0.348	0.395	-8.029	FALSE
CD8T	cg24478788	-0.026	-0.08	0.028	0.059	-0.942	0.348	0.395	-8.029	FALSE
CD8T	cg06259025	0.034	-0.037	0.105	0.18	0.942	0.348	0.395	-8.029	FALSE
CD8T	cg10459387	-0.004	-0.012	0.004	0.024	-0.942	0.348	0.395	-8.029	FALSE
CD8T	cg15879533	-0.005	-0.014	0.005	0.022	-0.942	0.348	0.395	-8.029	FALSE
CD8T	cg03315247	-0.019	-0.058	0.02	0.11	-0.942	0.348	0.395	-8.029	FALSE
CD8T	cg21733013	0.03	-0.033	0.092	0.658	0.942	0.348	0.395	-8.029	FALSE
CD8T	cg23925190	-0.002	-0.005	0.002	0.021	-0.942	0.348	0.395	-8.029	FALSE
CD8T	cg26792755	-0.002	-0.005	0.002	0.017	-0.942	0.348	0.395	-8.029	FALSE
CD8T	cg23093404	-0.018	-0.055	0.019	0.84	-0.942	0.348	0.395	-8.029	FALSE
CD8T	cg24862510	-0.004	-0.013	0.004	0.022	-0.942	0.348	0.395	-8.029	FALSE
CD8T	cg11379350	0.003	-0.004	0.01	0.031	0.942	0.348	0.395	-8.029	FALSE
CD8T	cg07698804	0.029	-0.032	0.089	0.7	0.942	0.348	0.395	-8.029	FALSE
CD8T	cg10821226	0.031	-0.035	0.098	0.318	0.942	0.348	0.395	-8.029	FALSE
CD8T	cg06563089	-0.022	-0.069	0.024	0.36	-0.942	0.348	0.395	-8.029	FALSE
CD8T	cg20959174	-0.01	-0.032	0.011	0.049	-0.942	0.348	0.395	-8.029	FALSE
CD8T	cg10547729	-0.004	-0.012	0.004	0.02	-0.942	0.348	0.395	-8.029	FALSE
CD8T	cg14440947	-0.002	-0.006	0.002	0.025	-0.942	0.348	0.395	-8.029	FALSE
CD8T	cg13916931	-0.006	-0.017	0.006	0.034	-0.942	0.348	0.395	-8.029	FALSE
CD8T	cg25431220	-0.003	-0.01	0.004	0.031	-0.942	0.348	0.395	-8.029	FALSE
CD8T	cg08748368	0.009	-0.01	0.028	0.975	0.942	0.348	0.395	-8.03	FALSE
CD8T	cg11766711	-0.002	-0.008	0.003	0.021	-0.942	0.348	0.395	-8.03	FALSE
CD8T	cg07235071	-0.007	-0.022	0.008	0.037	-0.942	0.348	0.395	-8.03	FALSE
CD8T	cg17669542	0.011	-0.012	0.033	0.026	0.942	0.348	0.395	-8.03	FALSE
CD8T	cg06353563	0.004	-0.004	0.012	0.979	0.942	0.348	0.395	-8.03	FALSE
CD8T	cg22745102	-0.036	-0.113	0.04	0.476	-0.942	0.348	0.395	-8.03	FALSE
CD8T	cg08513100	-0.016	-0.049	0.017	0.096	-0.941	0.348	0.395	-8.03	FALSE
CD8T	cg08812593	0.02	-0.022	0.062	0.854	0.941	0.348	0.395	-8.03	FALSE
CD8T	cg11719952	0.033	-0.036	0.102	0.801	0.941	0.348	0.395	-8.03	FALSE
CD8T	cg23690369	-0.002	-0.005	0.002	0.017	-0.941	0.348	0.395	-8.03	FALSE
CD8T	cg03517998	0.035	-0.038	0.108	0.56	0.941	0.348	0.395	-8.03	FALSE
CD8T	cg07663984	-0.001	-0.004	0.001	0.01	-0.941	0.348	0.395	-8.03	FALSE
CD8T	cg25415650	-0.003	-0.008	0.003	0.019	-0.941	0.348	0.395	-8.03	FALSE
CD8T	cg01187920	0.027	-0.03	0.083	0.284	0.941	0.348	0.395	-8.03	FALSE
CD8T	cg27597681	0.023	-0.025	0.07	0.716	0.941	0.348	0.395	-8.03	FALSE
CD8T	cg16458021	0.004	-0.004	0.011	0.021	0.941	0.348	0.395	-8.03	FALSE
CD8T	cg24482747	-0.022	-0.068	0.024	0.791	-0.941	0.348	0.395	-8.03	FALSE
CD8T	cg11244695	0.01	-0.011	0.031	0.941	0.941	0.348	0.395	-8.03	FALSE
CD8T	cg13121605	0.002	-0.002	0.007	0.021	0.941	0.348	0.395	-8.03	FALSE
CD8T	cg02156952	0.017	-0.019	0.052	0.824	0.941	0.348	0.395	-8.03	FALSE
CD8T	cg09847234	0.003	-0.003	0.01	0.014	0.941	0.348	0.395	-8.03	FALSE
CD8T	cg17590693	-0.002	-0.007	0.003	0.021	-0.941	0.348	0.395	-8.03	FALSE
CD8T	cg05711445	-0.034	-0.104	0.037	0.381	-0.941	0.348	0.395	-8.03	FALSE
CD8T	cg04910179	-0.027	-0.084	0.03	0.75	-0.941	0.348	0.395	-8.03	FALSE
CD8T	cg07352174	-0.002	-0.006	0.002	0.028	-0.941	0.348	0.395	-8.03	FALSE
CD8T	cg26711833	0.023	-0.026	0.072	0.67	0.941	0.348	0.395	-8.03	FALSE
CD8T	cg24319892	-0.009	-0.026	0.009	0.058	-0.941	0.348	0.395	-8.03	FALSE
CD8T	cg26592556	-0.001	-0.004	0.001	0.014	-0.941	0.348	0.395	-8.03	FALSE
CD8T	cg23665973	-0.016	-0.05	0.018	0.045	-0.941	0.348	0.395	-8.03	FALSE
CD8T	cg05445914	0.004	-0.005	0.013	0.036	0.941	0.348	0.395	-8.03	FALSE
CD8T	cg12611527	0.002	-0.002	0.007	0.02	0.941	0.348	0.395	-8.03	FALSE
CD8T	cg03954343	0.005	-0.005	0.014	0.971	0.941	0.348	0.395	-8.03	FALSE
CD8T	cg11288833	0.002	-0.002	0.006	0.023	0.941	0.348	0.395	-8.03	FALSE
CD8T	cg15561356	-0.002	-0.006	0.002	0.015	-0.941	0.349	0.395	-8.03	FALSE
CD8T	cg19438887	-0.021	-0.066	0.023	0.405	-0.941	0.349	0.395	-8.03	FALSE
CD8T	cg15031826	-0.002	-0.007	0.002	0.029	-0.941	0.349	0.395	-8.03	FALSE
CD8T	cg15284433	0.02	-0.022	0.062	0.843	0.941	0.349	0.395	-8.03	FALSE
CD8T	cg18282812	-0.003	-0.008	0.003	0.022	-0.941	0.349	0.395	-8.03	FALSE
CD8T	cg10706553	-0.002	-0.005	0.002	0.011	-0.941	0.349	0.395	-8.03	FALSE
CD8T	cg03042113	-0.002	-0.006	0.002	0.014	-0.941	0.349	0.395	-8.03	FALSE
CD8T	cg25642825	-0.003	-0.008	0.003	0.026	-0.941	0.349	0.395	-8.03	FALSE
CD8T	cg19515317	-0.007	-0.021	0.007	0.046	-0.941	0.349	0.395	-8.03	FALSE
CD8T	cg24098516	-0.002	-0.006	0.002	0.025	-0.941	0.349	0.395	-8.03	FALSE
CD8T	cg01869193	0.017	-0.019	0.053	0.15	0.941	0.349	0.395	-8.03	FALSE
CD8T	cg17774672	-0.029	-0.089	0.031	0.242	-0.941	0.349	0.395	-8.03	FALSE
CD8T	cg23232563	-0.008	-0.026	0.009	0.035	-0.941	0.349	0.395	-8.03	FALSE
CD8T	cg24147187	0.031	-0.035	0.098	0.519	0.941	0.349	0.395	-8.03	FALSE
CD8T	cg02618550	0.022	-0.024	0.069	0.677	0.941	0.349	0.395	-8.03	FALSE
CD8T	cg06361531	0.02	-0.022	0.061	0.08	0.941	0.349	0.395	-8.03	FALSE
CD8T	cg22881652	-0.021	-0.064	0.023	0.178	-0.941	0.349	0.395	-8.03	FALSE
CD8T	cg22447539	-0.002	-0.007	0.002	0.026	-0.941	0.349	0.395	-8.03	FALSE
CD8T	cg13950829	-0.018	-0.055	0.02	0.054	-0.941	0.349	0.395	-8.03	FALSE
CD8T	cg25221653	-0.002	-0.005	0.002	0.022	-0.941	0.349	0.395	-8.03	FALSE
CD8T	cg13441891	0.024	-0.026	0.073	0.459	0.941	0.349	0.395	-8.03	FALSE
CD8T	cg08664652	0.003	-0.003	0.01	0.032	0.941	0.349	0.395	-8.03	FALSE
CD8T	cg20846236	-0.002	-0.005	0.002	0.016	-0.941	0.349	0.395	-8.031	FALSE
CD8T	cg26661436	-0.005	-0.016	0.006	0.047	-0.941	0.349	0.395	-8.031	FALSE
CD8T	cg13160221	-0.004	-0.014	0.005	0.044	-0.941	0.349	0.395	-8.031	FALSE
CD8T	cg10229453	0.016	-0.018	0.051	0.91	0.941	0.349	0.395	-8.031	FALSE
CD8T	cg10389982	0.023	-0.025	0.071	0.919	0.941	0.349	0.395	-8.031	FALSE
CD8T	cg19119119	-0.002	-0.006	0.002	0.023	-0.941	0.349	0.395	-8.031	FALSE
CD8T	cg24929896	0.003	-0.003	0.008	0.982	0.94	0.349	0.395	-8.031	FALSE
CD8T	cg22379213	-0.025	-0.078	0.028	0.35	-0.94	0.349	0.395	-8.031	FALSE
CD8T	cg01345055	-0.044	-0.136	0.048	0.553	-0.94	0.349	0.395	-8.031	FALSE
CD8T	cg23756143	0.011	-0.012	0.033	0.869	0.94	0.349	0.395	-8.031	FALSE
CD8T	cg26371787	-0.003	-0.008	0.003	0.013	-0.94	0.349	0.395	-8.031	FALSE
CD8T	cg22730967	0.002	-0.003	0.007	0.023	0.94	0.349	0.395	-8.031	FALSE
CD8T	cg09809720	-0.002	-0.005	0.002	0.024	-0.94	0.349	0.395	-8.031	FALSE
CD8T	cg26828057	-0.002	-0.007	0.002	0.029	-0.94	0.349	0.395	-8.031	FALSE
CD8T	cg07914772	-0.036	-0.111	0.039	0.178	-0.94	0.349	0.396	-8.031	FALSE
CD8T	cg04215348	-0.002	-0.006	0.002	0.013	-0.94	0.349	0.396	-8.031	FALSE
CD8T	cg22130834	-0.005	-0.015	0.005	0.022	-0.94	0.349	0.396	-8.031	FALSE
CD8T	cg06736783	0.004	-0.005	0.014	0.96	0.94	0.349	0.396	-8.031	FALSE
CD8T	cg00203915	0.018	-0.02	0.055	0.758	0.94	0.349	0.396	-8.031	FALSE
CD8T	cg21376526	-0.018	-0.055	0.019	0.853	-0.94	0.349	0.396	-8.031	FALSE
CD8T	cg15627834	0.006	-0.006	0.018	0.983	0.94	0.349	0.396	-8.031	FALSE
CD8T	cg05529152	0.014	-0.015	0.043	0.22	0.94	0.349	0.396	-8.031	FALSE
CD8T	cg10010997	-0.003	-0.009	0.003	0.027	-0.94	0.349	0.396	-8.031	FALSE
CD8T	cg08593668	0.002	-0.002	0.007	0.021	0.94	0.349	0.396	-8.031	FALSE
CD8T	cg22021178	-0.005	-0.016	0.006	0.042	-0.94	0.349	0.396	-8.031	FALSE
CD8T	cg15367487	-0.002	-0.007	0.002	0.016	-0.94	0.349	0.396	-8.031	FALSE
CD8T	cg01466198	0.003	-0.004	0.01	0.023	0.94	0.349	0.396	-8.031	FALSE
CD8T	cg02398045	-0.007	-0.022	0.008	0.024	-0.94	0.349	0.396	-8.031	FALSE
CD8T	cg18184075	-0.004	-0.012	0.004	0.026	-0.94	0.349	0.396	-8.031	FALSE
CD8T	cg06649390	0.01	-0.011	0.032	0.905	0.94	0.349	0.396	-8.031	FALSE
CD8T	cg14425843	0.01	-0.011	0.03	0.975	0.94	0.349	0.396	-8.031	FALSE
CD8T	cg18996663	-0.005	-0.017	0.006	0.046	-0.94	0.349	0.396	-8.031	FALSE
CD8T	cg22542699	0.032	-0.035	0.099	0.945	0.94	0.349	0.396	-8.031	FALSE
CD8T	cg00744791	-0.019	-0.059	0.021	0.113	-0.94	0.349	0.396	-8.031	FALSE
CD8T	cg27508821	-0.002	-0.008	0.003	0.024	-0.94	0.349	0.396	-8.031	FALSE
CD8T	ch.9.31239617R	-0.022	-0.067	0.024	0.055	-0.94	0.349	0.396	-8.031	FALSE
CD8T	cg23606925	-0.031	-0.097	0.035	0.449	-0.94	0.349	0.396	-8.031	FALSE
CD8T	cg09904497	-0.019	-0.058	0.021	0.09	-0.94	0.349	0.396	-8.031	FALSE
CD8T	cg00903962	0.001	-0.001	0.004	0.013	0.94	0.349	0.396	-8.031	FALSE
CD8T	cg24363820	0.037	-0.041	0.115	0.63	0.94	0.349	0.396	-8.031	FALSE
CD8T	cg23889338	-0.003	-0.008	0.003	0.022	-0.94	0.349	0.396	-8.031	FALSE
CD8T	cg24769167	0.002	-0.002	0.006	0.012	0.94	0.349	0.396	-8.031	FALSE
CD8T	cg10231183	-0.002	-0.008	0.003	0.02	-0.94	0.349	0.396	-8.031	FALSE
CD8T	cg15135166	0.034	-0.038	0.107	0.956	0.94	0.349	0.396	-8.031	FALSE
CD8T	cg27140295	-0.014	-0.043	0.015	0.906	-0.94	0.349	0.396	-8.031	FALSE
CD8T	cg16756058	-0.003	-0.008	0.003	0.017	-0.94	0.349	0.396	-8.031	FALSE
CD8T	cg05225431	-0.004	-0.014	0.005	0.025	-0.94	0.349	0.396	-8.031	FALSE
CD8T	cg04363703	0.018	-0.02	0.056	0.229	0.94	0.349	0.396	-8.031	FALSE
CD8T	cg25444017	0.012	-0.014	0.039	0.118	0.94	0.349	0.396	-8.031	FALSE
CD8T	cg00300672	-0.028	-0.088	0.031	0.412	-0.94	0.349	0.396	-8.031	FALSE
CD8T	cg03596645	0.008	-0.009	0.025	0.939	0.94	0.349	0.396	-8.031	FALSE
CD8T	cg03999941	-0.03	-0.092	0.033	0.368	-0.94	0.349	0.396	-8.031	FALSE
CD8T	cg12121535	0.024	-0.027	0.076	0.742	0.94	0.349	0.396	-8.031	FALSE
CD8T	cg08704172	-0.017	-0.051	0.018	0.042	-0.94	0.349	0.396	-8.031	FALSE
CD8T	cg12253191	-0.018	-0.057	0.02	0.042	-0.94	0.349	0.396	-8.031	FALSE
CD8T	cg21732977	-0.003	-0.008	0.003	0.023	-0.94	0.349	0.396	-8.031	FALSE
CD8T	cg24167567	0.011	-0.012	0.034	0.099	0.94	0.349	0.396	-8.031	FALSE
CD8T	cg00981928	0.024	-0.027	0.076	0.471	0.94	0.349	0.396	-8.031	FALSE
CD8T	cg04048249	-0.022	-0.068	0.024	0.662	-0.94	0.349	0.396	-8.031	FALSE
CD8T	cg09696301	-0.02	-0.062	0.022	0.095	-0.94	0.349	0.396	-8.031	FALSE
CD8T	cg05037033	-0.031	-0.096	0.034	0.889	-0.94	0.349	0.396	-8.031	FALSE
CD8T	cg21531702	-0.002	-0.006	0.002	0.015	-0.94	0.349	0.396	-8.032	FALSE
CD8T	cg21297192	0.005	-0.005	0.015	0.956	0.939	0.349	0.396	-8.032	FALSE
CD8T	cg26741385	-0.002	-0.007	0.003	0.024	-0.939	0.349	0.396	-8.032	FALSE
CD8T	cg02952361	-0.023	-0.07	0.025	0.054	-0.939	0.349	0.396	-8.032	FALSE
CD8T	cg02389617	0.003	-0.003	0.009	0.02	0.939	0.349	0.396	-8.032	FALSE
CD8T	cg26680995	0.025	-0.028	0.077	0.633	0.939	0.349	0.396	-8.032	FALSE
CD8T	cg13724383	0.005	-0.005	0.014	0.964	0.939	0.349	0.396	-8.032	FALSE
CD8T	cg06016176	-0.002	-0.005	0.002	0.024	-0.939	0.349	0.396	-8.032	FALSE
CD8T	cg08620585	-0.003	-0.008	0.003	0.025	-0.939	0.349	0.396	-8.032	FALSE
CD8T	cg09303582	0.012	-0.014	0.039	0.974	0.939	0.349	0.396	-8.032	FALSE
CD8T	cg20120351	-0.008	-0.024	0.009	0.937	-0.939	0.349	0.396	-8.032	FALSE
CD8T	cg01907584	-0.025	-0.077	0.028	0.07	-0.939	0.349	0.396	-8.032	FALSE
CD8T	cg25974723	0.009	-0.01	0.028	0.959	0.939	0.349	0.396	-8.032	FALSE
CD8T	cg16121685	0.006	-0.007	0.019	0.05	0.939	0.349	0.396	-8.032	FALSE
CD8T	cg04913934	-0.019	-0.058	0.021	0.053	-0.939	0.349	0.396	-8.032	FALSE
CD8T	cg21655307	-0.007	-0.021	0.007	0.075	-0.939	0.349	0.396	-8.032	FALSE
CD8T	cg00107016	0.003	-0.003	0.008	0.02	0.939	0.349	0.396	-8.032	FALSE
CD8T	cg09588360	-0.01	-0.03	0.011	0.036	-0.939	0.349	0.396	-8.032	FALSE
CD8T	cg21595709	0.02	-0.022	0.063	0.241	0.939	0.349	0.396	-8.032	FALSE
CD8T	cg08841889	-0.001	-0.004	0.001	0.02	-0.939	0.349	0.396	-8.032	FALSE
CD8T	cg15366301	-0.028	-0.086	0.03	0.47	-0.939	0.349	0.396	-8.032	FALSE
CD8T	cg03482851	0.019	-0.021	0.06	0.822	0.939	0.349	0.396	-8.032	FALSE
CD8T	cg26300597	0.017	-0.018	0.052	0.197	0.939	0.349	0.396	-8.032	FALSE
CD8T	cg13988209	0.015	-0.016	0.046	0.801	0.939	0.349	0.396	-8.032	FALSE
CD8T	cg27567587	-0.004	-0.011	0.004	0.033	-0.939	0.35	0.396	-8.032	FALSE
CD8T	cg10425946	-0.002	-0.007	0.002	0.023	-0.939	0.35	0.396	-8.032	FALSE
CD8T	cg04072691	-0.001	-0.004	0.001	0.015	-0.939	0.35	0.396	-8.032	FALSE
CD8T	cg26830108	-0.003	-0.008	0.003	0.024	-0.939	0.35	0.396	-8.032	FALSE
CD8T	cg00819114	-0.001	-0.004	0.002	0.018	-0.939	0.35	0.396	-8.032	FALSE
CD8T	cg04762129	-0.021	-0.065	0.023	0.55	-0.939	0.35	0.396	-8.032	FALSE
CD8T	cg03051449	0.02	-0.022	0.062	0.181	0.939	0.35	0.396	-8.032	FALSE
CD8T	cg18944010	-0.027	-0.085	0.03	0.23	-0.939	0.35	0.396	-8.032	FALSE
CD8T	cg06366937	-0.002	-0.006	0.002	0.013	-0.939	0.35	0.396	-8.032	FALSE
CD8T	cg24862443	0.005	-0.006	0.016	0.959	0.939	0.35	0.396	-8.032	FALSE
CD8T	cg23202496	0.035	-0.039	0.109	0.887	0.939	0.35	0.396	-8.032	FALSE
CD8T	cg23082867	-0.002	-0.005	0.002	0.011	-0.939	0.35	0.396	-8.032	FALSE
CD8T	cg08235500	-0.001	-0.005	0.002	0.011	-0.939	0.35	0.396	-8.032	FALSE
CD8T	cg09691340	-0.002	-0.005	0.002	0.011	-0.939	0.35	0.396	-8.032	FALSE
CD8T	cg05266226	-0.033	-0.102	0.036	0.695	-0.939	0.35	0.396	-8.032	FALSE
CD8T	cg07705004	0.036	-0.04	0.112	0.74	0.939	0.35	0.396	-8.032	FALSE
CD8T	cg18871984	-0.002	-0.005	0.002	0.02	-0.939	0.35	0.396	-8.032	FALSE
CD8T	cg09922452	0.042	-0.046	0.13	0.563	0.939	0.35	0.396	-8.032	FALSE
CD8T	cg24144574	0.033	-0.037	0.103	0.526	0.939	0.35	0.396	-8.032	FALSE
CD8T	cg21882527	-0.001	-0.005	0.002	0.024	-0.939	0.35	0.396	-8.032	FALSE
CD8T	cg17185401	0.003	-0.004	0.01	0.034	0.939	0.35	0.396	-8.032	FALSE
CD8T	cg00129273	0.023	-0.026	0.073	0.152	0.939	0.35	0.396	-8.032	FALSE
CD8T	cg03935117	0.01	-0.011	0.032	0.875	0.939	0.35	0.396	-8.032	FALSE
CD8T	cg23539966	-0.002	-0.006	0.002	0.015	-0.939	0.35	0.396	-8.032	FALSE
CD8T	cg14821245	-0.033	-0.101	0.036	0.449	-0.939	0.35	0.396	-8.032	FALSE
CD8T	cg21591754	0.016	-0.018	0.049	0.755	0.939	0.35	0.396	-8.032	FALSE
CD8T	cg25208724	0.018	-0.02	0.056	0.063	0.939	0.35	0.396	-8.032	FALSE
CD8T	cg24823638	-0.002	-0.006	0.002	0.012	-0.939	0.35	0.396	-8.032	FALSE
CD8T	cg23376501	0.027	-0.029	0.083	0.544	0.939	0.35	0.396	-8.032	FALSE
CD8T	cg26105062	-0.003	-0.008	0.003	0.02	-0.939	0.35	0.396	-8.032	FALSE
CD8T	cg08110488	0.035	-0.039	0.108	0.344	0.939	0.35	0.396	-8.032	FALSE
CD8T	cg21036854	-0.022	-0.068	0.024	0.049	-0.939	0.35	0.396	-8.032	FALSE
CD8T	cg17000076	-0.023	-0.072	0.026	0.365	-0.939	0.35	0.396	-8.032	FALSE
CD8T	cg24545949	-0.031	-0.097	0.034	0.71	-0.939	0.35	0.396	-8.032	FALSE
CD8T	cg09683730	0.017	-0.018	0.052	0.947	0.939	0.35	0.396	-8.032	FALSE
CD8T	cg02055540	-0.027	-0.085	0.03	0.36	-0.939	0.35	0.396	-8.032	FALSE
CD8T	cg08620044	0.02	-0.022	0.062	0.122	0.939	0.35	0.396	-8.032	FALSE
CD8T	cg00030422	-0.023	-0.071	0.025	0.045	-0.939	0.35	0.396	-8.032	FALSE
CD8T	cg11203215	-0.053	-0.163	0.058	0.233	-0.939	0.35	0.396	-8.032	FALSE
CD8T	cg23460707	0.032	-0.035	0.098	0.303	0.939	0.35	0.396	-8.032	FALSE
CD8T	cg05705366	-0.003	-0.011	0.004	0.037	-0.939	0.35	0.396	-8.032	FALSE
CD8T	cg20449833	-0.002	-0.006	0.002	0.015	-0.939	0.35	0.396	-8.032	FALSE
CD8T	cg05864191	-0.001	-0.004	0.001	0.014	-0.938	0.35	0.396	-8.033	FALSE
CD8T	cg20450617	0.01	-0.011	0.032	0.865	0.938	0.35	0.396	-8.033	FALSE
CD8T	cg25824897	-0.002	-0.006	0.002	0.015	-0.938	0.35	0.396	-8.033	FALSE
CD8T	cg21565415	0.029	-0.032	0.09	0.928	0.938	0.35	0.396	-8.033	FALSE
CD8T	cg01059881	-0.02	-0.062	0.022	0.74	-0.938	0.35	0.396	-8.033	FALSE
CD8T	cg26578149	0.02	-0.023	0.063	0.552	0.938	0.35	0.396	-8.033	FALSE
CD8T	cg12984356	0.003	-0.003	0.008	0.022	0.938	0.35	0.396	-8.033	FALSE
CD8T	cg19026260	-0.01	-0.031	0.011	0.08	-0.938	0.35	0.397	-8.033	FALSE
CD8T	cg03229887	-0.002	-0.005	0.002	0.02	-0.938	0.35	0.397	-8.033	FALSE
CD8T	cg13497155	-0.018	-0.055	0.02	0.028	-0.938	0.35	0.397	-8.033	FALSE
CD8T	cg22614518	0.004	-0.005	0.013	0.968	0.938	0.35	0.397	-8.033	FALSE
CD8T	cg24508105	-0.008	-0.024	0.009	0.959	-0.938	0.35	0.397	-8.033	FALSE
CD8T	cg20707323	-0.032	-0.099	0.035	0.366	-0.938	0.35	0.397	-8.033	FALSE
CD8T	cg01276616	-0.003	-0.011	0.004	0.03	-0.938	0.35	0.397	-8.033	FALSE
CD8T	cg00108569	-0.003	-0.008	0.003	0.025	-0.938	0.35	0.397	-8.033	FALSE
CD8T	cg02575448	0.021	-0.023	0.065	0.092	0.938	0.35	0.397	-8.033	FALSE
CD8T	cg27220376	0.006	-0.006	0.018	0.984	0.938	0.35	0.397	-8.033	FALSE
CD8T	cg10021803	-0.003	-0.008	0.003	0.016	-0.938	0.35	0.397	-8.033	FALSE
CD8T	cg24736471	0.013	-0.014	0.039	0.935	0.938	0.35	0.397	-8.033	FALSE
CD8T	cg09741240	0.013	-0.015	0.041	0.095	0.938	0.35	0.397	-8.033	FALSE
CD8T	cg04876606	-0.002	-0.006	0.002	0.014	-0.938	0.35	0.397	-8.033	FALSE
CD8T	cg14774117	0.023	-0.026	0.072	0.308	0.938	0.35	0.397	-8.033	FALSE
CD8T	cg21432842	0.021	-0.023	0.065	0.415	0.938	0.35	0.397	-8.033	FALSE
CD8T	cg16731452	0.005	-0.006	0.016	0.953	0.938	0.35	0.397	-8.033	FALSE
CD8T	cg17421241	0.023	-0.025	0.071	0.48	0.938	0.35	0.397	-8.033	FALSE
CD8T	cg02446151	-0.002	-0.006	0.002	0.023	-0.938	0.35	0.397	-8.033	FALSE
CD8T	cg14960282	-0.019	-0.059	0.021	0.434	-0.938	0.35	0.397	-8.033	FALSE
CD8T	cg00396059	-0.002	-0.007	0.002	0.027	-0.938	0.35	0.397	-8.033	FALSE
CD8T	cg00152978	-0.003	-0.01	0.004	0.036	-0.938	0.35	0.397	-8.033	FALSE
CD8T	cg11727653	-0.005	-0.017	0.006	0.021	-0.938	0.35	0.397	-8.033	FALSE
CD8T	cg00115984	-0.004	-0.011	0.004	0.026	-0.938	0.35	0.397	-8.033	FALSE
CD8T	cg04885315	0.02	-0.022	0.062	0.847	0.938	0.35	0.397	-8.033	FALSE
CD8T	cg05663655	0.002	-0.003	0.007	0.02	0.938	0.35	0.397	-8.033	FALSE
CD8T	cg19651223	-0.007	-0.023	0.008	0.048	-0.938	0.35	0.397	-8.033	FALSE
CD8T	cg02866870	-0.003	-0.008	0.003	0.016	-0.938	0.35	0.397	-8.033	FALSE
CD8T	cg08913530	-0.018	-0.057	0.02	0.832	-0.938	0.35	0.397	-8.033	FALSE
CD8T	cg18968090	-0.013	-0.039	0.014	0.035	-0.938	0.35	0.397	-8.033	FALSE
CD8T	cg11067756	-0.003	-0.009	0.003	0.021	-0.938	0.35	0.397	-8.033	FALSE
CD8T	cg22543291	0.005	-0.005	0.014	0.973	0.938	0.35	0.397	-8.033	FALSE
CD8T	cg05128808	0.002	-0.002	0.006	0.022	0.938	0.35	0.397	-8.033	FALSE
CD8T	cg26801646	-0.002	-0.006	0.002	0.012	-0.938	0.35	0.397	-8.033	FALSE
CD8T	cg00106499	-0.001	-0.004	0.001	0.013	-0.938	0.35	0.397	-8.033	FALSE
CD8T	cg18639049	-0.002	-0.007	0.002	0.014	-0.937	0.35	0.397	-8.033	FALSE
CD8T	cg09218130	0.004	-0.004	0.011	0.036	0.937	0.35	0.397	-8.033	FALSE
CD8T	cg11559198	-0.034	-0.104	0.037	0.561	-0.937	0.35	0.397	-8.033	FALSE
CD8T	cg17895496	0.003	-0.003	0.009	0.978	0.937	0.35	0.397	-8.033	FALSE
CD8T	cg07304175	-0.012	-0.037	0.013	0.079	-0.937	0.35	0.397	-8.034	FALSE
CD8T	cg09213929	-0.021	-0.065	0.023	0.319	-0.937	0.35	0.397	-8.034	FALSE
CD8T	cg04514868	0.007	-0.007	0.021	0.963	0.937	0.35	0.397	-8.034	FALSE
CD8T	cg13030786	-0.005	-0.016	0.006	0.028	-0.937	0.35	0.397	-8.034	FALSE
CD8T	cg05872702	-0.001	-0.004	0.001	0.01	-0.937	0.35	0.397	-8.034	FALSE
CD8T	cg00954518	-0.002	-0.006	0.002	0.018	-0.937	0.35	0.397	-8.034	FALSE
CD8T	cg07102302	-0.002	-0.007	0.002	0.011	-0.937	0.35	0.397	-8.034	FALSE
CD8T	cg09007290	0.016	-0.018	0.051	0.911	0.937	0.35	0.397	-8.034	FALSE
CD8T	cg04413153	0.01	-0.011	0.03	0.114	0.937	0.35	0.397	-8.034	FALSE
CD8T	cg27205688	-0.004	-0.012	0.004	0.04	-0.937	0.35	0.397	-8.034	FALSE
CD8T	cg22758697	0.014	-0.015	0.042	0.117	0.937	0.35	0.397	-8.034	FALSE
CD8T	cg21201393	0.029	-0.033	0.091	0.875	0.937	0.351	0.397	-8.034	FALSE
CD8T	cg19648686	0.018	-0.02	0.057	0.939	0.937	0.351	0.397	-8.034	FALSE
CD8T	cg23214166	0.004	-0.005	0.014	0.041	0.937	0.351	0.397	-8.034	FALSE
CD8T	cg14884741	0.018	-0.02	0.056	0.038	0.937	0.351	0.397	-8.034	FALSE
CD8T	cg06119461	-0.028	-0.089	0.032	0.065	-0.937	0.351	0.397	-8.034	FALSE
CD8T	cg03684273	-0.003	-0.011	0.004	0.038	-0.937	0.351	0.397	-8.034	FALSE
CD8T	cg15098085	0.006	-0.007	0.019	0.967	0.937	0.351	0.397	-8.034	FALSE
CD8T	cg05643349	-0.01	-0.033	0.012	0.041	-0.937	0.351	0.397	-8.034	FALSE
CD8T	cg11391201	-0.02	-0.062	0.022	0.218	-0.937	0.351	0.397	-8.034	FALSE
CD8T	cg22295879	-0.002	-0.007	0.003	0.021	-0.937	0.351	0.397	-8.034	FALSE
CD8T	cg15377988	-0.002	-0.007	0.003	0.034	-0.937	0.351	0.397	-8.034	FALSE
CD8T	cg23326811	0.004	-0.005	0.013	0.018	0.937	0.351	0.397	-8.034	FALSE
CD8T	cg09887801	-0.023	-0.071	0.025	0.874	-0.937	0.351	0.397	-8.034	FALSE
CD8T	cg26418770	0.018	-0.02	0.057	0.264	0.937	0.351	0.397	-8.034	FALSE
CD8T	cg08065565	-0.003	-0.008	0.003	0.023	-0.937	0.351	0.397	-8.034	FALSE
CD8T	cg25524962	-0.011	-0.035	0.013	0.031	-0.937	0.351	0.397	-8.034	FALSE
CD8T	cg13788090	-0.001	-0.005	0.002	0.017	-0.937	0.351	0.397	-8.034	FALSE
CD8T	cg07129978	0.017	-0.018	0.052	0.743	0.937	0.351	0.397	-8.034	FALSE
CD8T	cg05004228	-0.002	-0.005	0.002	0.012	-0.937	0.351	0.397	-8.034	FALSE
CD8T	cg17956926	-0.003	-0.008	0.003	0.023	-0.937	0.351	0.397	-8.034	FALSE
CD8T	cg27523087	-0.027	-0.083	0.03	0.338	-0.937	0.351	0.397	-8.034	FALSE
CD8T	cg03455765	0.026	-0.028	0.079	0.247	0.937	0.351	0.397	-8.034	FALSE
CD8T	cg04362027	-0.005	-0.015	0.005	0.041	-0.937	0.351	0.397	-8.034	FALSE
CD8T	cg20415828	-0.012	-0.036	0.013	0.058	-0.937	0.351	0.397	-8.034	FALSE
CD8T	cg06526997	0.02	-0.022	0.062	0.698	0.937	0.351	0.397	-8.034	FALSE
CD8T	cg26554674	-0.002	-0.005	0.002	0.015	-0.937	0.351	0.397	-8.034	FALSE
CD8T	cg15648896	-0.028	-0.086	0.031	0.464	-0.937	0.351	0.397	-8.034	FALSE
CD8T	cg12371681	0.002	-0.002	0.006	0.024	0.936	0.351	0.397	-8.034	FALSE
CD8T	cg18085807	-0.002	-0.005	0.002	0.016	-0.936	0.351	0.397	-8.034	FALSE
CD8T	cg14223053	-0.001	-0.004	0.002	0.023	-0.936	0.351	0.397	-8.034	FALSE
CD8T	cg12513795	-0.005	-0.016	0.006	0.075	-0.936	0.351	0.398	-8.034	FALSE
CD8T	cg02656891	-0.025	-0.078	0.028	0.312	-0.936	0.351	0.398	-8.034	FALSE
CD8T	cg09523819	-0.023	-0.073	0.026	0.231	-0.936	0.351	0.398	-8.034	FALSE
CD8T	cg19363466	-0.013	-0.039	0.014	0.024	-0.936	0.351	0.398	-8.034	FALSE
CD8T	cg23736843	0.011	-0.012	0.034	0.04	0.936	0.351	0.398	-8.034	FALSE
CD8T	cg16863796	-0.002	-0.006	0.002	0.014	-0.936	0.351	0.398	-8.035	FALSE
CD8T	cg05045027	0.028	-0.031	0.087	0.301	0.936	0.351	0.398	-8.035	FALSE
CD8T	cg13666550	-0.002	-0.007	0.003	0.026	-0.936	0.351	0.398	-8.035	FALSE
CD8T	cg06795816	0.003	-0.003	0.009	0.024	0.936	0.351	0.398	-8.035	FALSE
CD8T	cg15363607	-0.015	-0.048	0.017	0.694	-0.936	0.351	0.398	-8.035	FALSE
CD8T	cg17292758	0.045	-0.05	0.139	0.33	0.936	0.351	0.398	-8.035	FALSE
CD8T	cg21579556	0.042	-0.046	0.129	0.719	0.936	0.351	0.398	-8.035	FALSE
CD8T	cg16063989	0.003	-0.003	0.009	0.025	0.936	0.351	0.398	-8.035	FALSE
CD8T	cg25955899	-0.001	-0.004	0.001	0.017	-0.936	0.351	0.398	-8.035	FALSE
CD8T	cg11775731	-0.002	-0.007	0.002	0.015	-0.936	0.351	0.398	-8.035	FALSE
CD8T	cg10926047	-0.002	-0.006	0.002	0.023	-0.936	0.351	0.398	-8.035	FALSE
CD8T	cg10996931	-0.02	-0.061	0.022	0.082	-0.936	0.351	0.398	-8.035	FALSE
CD8T	cg23338170	-0.002	-0.006	0.002	0.025	-0.936	0.351	0.398	-8.035	FALSE
CD8T	cg07283849	0.031	-0.035	0.097	0.271	0.936	0.351	0.398	-8.035	FALSE
CD8T	cg02047661	0.025	-0.028	0.078	0.508	0.936	0.351	0.398	-8.035	FALSE
CD8T	cg18731976	0.002	-0.003	0.008	0.028	0.936	0.351	0.398	-8.035	FALSE
CD8T	cg09372525	-0.027	-0.083	0.03	0.789	-0.936	0.351	0.398	-8.035	FALSE
CD8T	cg06189265	-0.002	-0.005	0.002	0.017	-0.936	0.351	0.398	-8.035	FALSE
CD8T	cg14591854	0.002	-0.002	0.005	0.017	0.936	0.351	0.398	-8.035	FALSE
CD8T	cg09298289	-0.016	-0.049	0.017	0.037	-0.936	0.351	0.398	-8.035	FALSE
CD8T	cg11674231	-0.002	-0.007	0.003	0.033	-0.936	0.351	0.398	-8.035	FALSE
CD8T	cg27445400	0.002	-0.002	0.006	0.025	0.936	0.351	0.398	-8.035	FALSE
CD8T	cg15766075	-0.055	-0.17	0.061	0.152	-0.936	0.351	0.398	-8.035	FALSE
CD8T	cg24957532	0.014	-0.016	0.045	0.952	0.936	0.351	0.398	-8.035	FALSE
CD8T	cg06715805	0.017	-0.019	0.052	0.894	0.936	0.351	0.398	-8.035	FALSE
CD8T	cg00904574	-0.001	-0.004	0.002	0.015	-0.936	0.351	0.398	-8.035	FALSE
CD8T	cg24450063	0.045	-0.05	0.14	0.176	0.936	0.351	0.398	-8.035	FALSE
CD8T	cg13174850	-0.002	-0.005	0.002	0.009	-0.936	0.351	0.398	-8.035	FALSE
CD8T	cg14865907	-0.031	-0.095	0.034	0.205	-0.936	0.351	0.398	-8.035	FALSE
CD8T	cg19129336	-0.002	-0.006	0.002	0.013	-0.936	0.351	0.398	-8.035	FALSE
CD8T	cg11704012	-0.028	-0.089	0.032	0.067	-0.936	0.351	0.398	-8.035	FALSE
CD8T	cg14353373	-0.015	-0.046	0.016	0.155	-0.936	0.351	0.398	-8.035	FALSE
CD8T	cg13529726	-0.003	-0.009	0.003	0.024	-0.936	0.351	0.398	-8.035	FALSE
CD8T	cg11636557	0.005	-0.006	0.016	0.041	0.936	0.351	0.398	-8.035	FALSE
CD8T	cg00578154	-0.001	-0.005	0.002	0.02	-0.936	0.351	0.398	-8.035	FALSE
CD8T	cg08432846	0.002	-0.002	0.006	0.014	0.936	0.351	0.398	-8.035	FALSE
CD8T	cg18375586	-0.002	-0.007	0.002	0.02	-0.936	0.351	0.398	-8.035	FALSE
CD8T	cg23437836	0.007	-0.008	0.021	0.039	0.936	0.351	0.398	-8.035	FALSE
CD8T	cg17368581	-0.003	-0.009	0.003	0.026	-0.936	0.351	0.398	-8.035	FALSE
CD8T	cg16169375	-0.003	-0.009	0.003	0.027	-0.936	0.351	0.398	-8.035	FALSE
CD8T	cg02412399	0.027	-0.03	0.084	0.639	0.936	0.351	0.398	-8.035	FALSE
CD8T	cg25502144	0.036	-0.04	0.112	0.226	0.936	0.351	0.398	-8.035	FALSE
CD8T	cg03448169	0.022	-0.024	0.068	0.19	0.936	0.351	0.398	-8.035	FALSE
CD8T	cg04622024	0.023	-0.026	0.073	0.372	0.936	0.351	0.398	-8.035	FALSE
CD8T	cg24929567	-0.001	-0.005	0.002	0.02	-0.936	0.351	0.398	-8.035	FALSE
CD8T	cg09304006	-0.004	-0.014	0.005	0.017	-0.936	0.351	0.398	-8.035	FALSE
CD8T	cg00521703	0.023	-0.025	0.071	0.421	0.936	0.351	0.398	-8.035	FALSE
CD8T	cg02085471	-0.002	-0.006	0.002	0.017	-0.936	0.351	0.398	-8.035	FALSE
CD8T	cg00171084	-0.002	-0.005	0.002	0.014	-0.936	0.351	0.398	-8.035	FALSE
CD8T	cg03084648	0.016	-0.018	0.051	0.827	0.936	0.351	0.398	-8.035	FALSE
CD8T	cg14998457	-0.003	-0.009	0.003	0.015	-0.936	0.351	0.398	-8.035	FALSE
CD8T	cg08288406	0.011	-0.012	0.034	0.026	0.936	0.351	0.398	-8.035	FALSE
CD8T	cg04817113	-0.003	-0.008	0.003	0.019	-0.936	0.351	0.398	-8.035	FALSE
CD8T	cg11033688	0.019	-0.022	0.06	0.948	0.935	0.351	0.398	-8.035	FALSE
CD8T	cg14653988	-0.041	-0.126	0.045	0.506	-0.935	0.351	0.398	-8.035	FALSE
CD8T	cg18090991	0.014	-0.016	0.044	0.851	0.935	0.351	0.398	-8.035	FALSE
CD8T	cg06353720	0.004	-0.004	0.011	0.032	0.935	0.351	0.398	-8.035	FALSE
CD8T	cg24418792	-0.002	-0.008	0.003	0.019	-0.935	0.351	0.398	-8.035	FALSE
CD8T	cg15159069	0.007	-0.008	0.023	0.103	0.935	0.351	0.398	-8.035	FALSE
CD8T	cg06555227	0.028	-0.031	0.087	0.517	0.935	0.351	0.398	-8.035	FALSE
CD8T	cg04424800	-0.009	-0.028	0.01	0.031	-0.935	0.351	0.398	-8.036	FALSE
CD8T	cg26803725	0.028	-0.031	0.087	0.521	0.935	0.352	0.398	-8.036	FALSE
CD8T	cg18256429	0.013	-0.015	0.042	0.109	0.935	0.352	0.398	-8.036	FALSE
CD8T	cg04704053	-0.01	-0.031	0.011	0.018	-0.935	0.352	0.398	-8.036	FALSE
CD8T	cg10854292	-0.002	-0.005	0.002	0.011	-0.935	0.352	0.398	-8.036	FALSE
CD8T	cg06580689	0.021	-0.024	0.066	0.766	0.935	0.352	0.398	-8.036	FALSE
CD8T	cg05972070	-0.002	-0.006	0.002	0.018	-0.935	0.352	0.398	-8.036	FALSE
CD8T	cg04221886	-0.004	-0.013	0.005	0.023	-0.935	0.352	0.398	-8.036	FALSE
CD8T	cg12634124	-0.002	-0.005	0.002	0.012	-0.935	0.352	0.398	-8.036	FALSE
CD8T	cg13786801	-0.017	-0.054	0.019	0.047	-0.935	0.352	0.398	-8.036	FALSE
CD8T	cg10988628	0.022	-0.025	0.069	0.464	0.935	0.352	0.398	-8.036	FALSE
CD8T	cg14304817	0.015	-0.017	0.046	0.041	0.935	0.352	0.398	-8.036	FALSE
CD8T	cg06002683	-0.027	-0.085	0.03	0.084	-0.935	0.352	0.398	-8.036	FALSE
CD8T	cg08701551	-0.003	-0.01	0.003	0.029	-0.935	0.352	0.398	-8.036	FALSE
CD8T	cg13990013	-0.001	-0.005	0.002	0.02	-0.935	0.352	0.398	-8.036	FALSE
CD8T	cg23769345	0.013	-0.014	0.04	0.945	0.935	0.352	0.398	-8.036	FALSE
CD8T	cg22700360	-0.001	-0.004	0.001	0.016	-0.935	0.352	0.398	-8.036	FALSE
CD8T	cg27023515	-0.003	-0.01	0.004	0.029	-0.935	0.352	0.398	-8.036	FALSE
CD8T	cg08631151	0.009	-0.01	0.029	0.036	0.935	0.352	0.398	-8.036	FALSE
CD8T	cg00590670	0.006	-0.007	0.02	0.034	0.935	0.352	0.398	-8.036	FALSE
CD8T	cg07803811	-0.002	-0.008	0.003	0.022	-0.935	0.352	0.398	-8.036	FALSE
CD8T	cg06481517	-0.032	-0.1	0.036	0.516	-0.935	0.352	0.398	-8.036	FALSE
CD8T	cg26834169	-0.007	-0.022	0.008	0.017	-0.935	0.352	0.398	-8.036	FALSE
CD8T	cg16417563	-0.002	-0.006	0.002	0.014	-0.935	0.352	0.398	-8.036	FALSE
CD8T	cg07139509	0.02	-0.022	0.061	0.058	0.935	0.352	0.398	-8.036	FALSE
CD8T	cg06128920	-0.002	-0.005	0.002	0.02	-0.935	0.352	0.398	-8.036	FALSE
CD8T	cg12252008	-0.026	-0.082	0.029	0.307	-0.935	0.352	0.398	-8.036	FALSE
CD8T	cg05670459	0.006	-0.007	0.019	0.058	0.935	0.352	0.398	-8.036	FALSE
CD8T	cg11035195	0.01	-0.011	0.032	0.051	0.935	0.352	0.398	-8.036	FALSE
CD8T	cg14614416	0.035	-0.039	0.108	0.715	0.935	0.352	0.398	-8.036	FALSE
CD8T	cg17667912	0.037	-0.042	0.117	0.821	0.935	0.352	0.398	-8.036	FALSE
CD8T	cg03869225	0.008	-0.008	0.024	0.963	0.935	0.352	0.398	-8.036	FALSE
CD8T	cg01530605	0.044	-0.05	0.139	0.275	0.935	0.352	0.398	-8.036	FALSE
CD8T	cg20109541	0.004	-0.004	0.012	0.027	0.935	0.352	0.398	-8.036	FALSE
CD8T	cg10061492	-0.009	-0.028	0.01	0.89	-0.935	0.352	0.398	-8.036	FALSE
CD8T	cg17774797	-0.001	-0.004	0.002	0.014	-0.935	0.352	0.398	-8.036	FALSE
CD8T	cg03598297	0.024	-0.027	0.075	0.893	0.935	0.352	0.398	-8.036	FALSE
CD8T	cg00155593	-0.002	-0.005	0.002	0.021	-0.935	0.352	0.398	-8.036	FALSE
CD8T	cg03595406	-0.002	-0.007	0.002	0.028	-0.935	0.352	0.398	-8.036	FALSE
CD8T	cg19225095	-0.004	-0.011	0.004	0.026	-0.935	0.352	0.398	-8.036	FALSE
CD8T	cg25150408	0.002	-0.003	0.008	0.017	0.935	0.352	0.398	-8.036	FALSE
CD8T	cg03055449	-0.004	-0.012	0.004	0.037	-0.935	0.352	0.398	-8.036	FALSE
CD8T	cg13943985	-0.003	-0.011	0.004	0.031	-0.934	0.352	0.399	-8.036	FALSE
CD8T	cg19342159	-0.002	-0.006	0.002	0.02	-0.934	0.352	0.399	-8.036	FALSE
CD8T	cg20306180	0.002	-0.002	0.007	0.023	0.934	0.352	0.399	-8.036	FALSE
CD8T	cg27530316	-0.002	-0.005	0.002	0.012	-0.934	0.352	0.399	-8.036	FALSE
CD8T	cg00796672	0.024	-0.026	0.074	0.694	0.934	0.352	0.399	-8.036	FALSE
CD8T	cg22725947	-0.003	-0.008	0.003	0.024	-0.934	0.352	0.399	-8.036	FALSE
CD8T	cg07108764	0.004	-0.005	0.013	0.034	0.934	0.352	0.399	-8.036	FALSE
CD8T	cg18120278	-0.002	-0.005	0.002	0.019	-0.934	0.352	0.399	-8.036	FALSE
CD8T	cg09739904	0.019	-0.022	0.06	0.312	0.934	0.352	0.399	-8.036	FALSE
CD8T	cg19191258	0.007	-0.008	0.022	0.929	0.934	0.352	0.399	-8.036	FALSE
CD8T	cg24749860	0.011	-0.012	0.034	0.96	0.934	0.352	0.399	-8.036	FALSE
CD8T	cg14723331	-0.001	-0.004	0.002	0.02	-0.934	0.352	0.399	-8.036	FALSE
CD8T	cg15247269	-0.001	-0.004	0.001	0.013	-0.934	0.352	0.399	-8.036	FALSE
CD8T	cg06874920	-0.002	-0.007	0.003	0.023	-0.934	0.352	0.399	-8.036	FALSE
CD8T	cg17356328	-0.002	-0.006	0.002	0.014	-0.934	0.352	0.399	-8.037	FALSE
CD8T	cg14961435	-0.016	-0.051	0.018	0.064	-0.934	0.352	0.399	-8.037	FALSE
CD8T	cg15032393	-0.013	-0.04	0.015	0.029	-0.934	0.352	0.399	-8.037	FALSE
CD8T	cg05731156	0.009	-0.01	0.027	0.049	0.934	0.352	0.399	-8.037	FALSE
CD8T	cg12990974	-0.007	-0.021	0.007	0.019	-0.934	0.352	0.399	-8.037	FALSE
CD8T	cg25258812	-0.004	-0.012	0.004	0.019	-0.934	0.352	0.399	-8.037	FALSE
CD8T	cg00624212	-0.002	-0.007	0.002	0.018	-0.934	0.352	0.399	-8.037	FALSE
CD8T	cg12894336	-0.002	-0.006	0.002	0.018	-0.934	0.352	0.399	-8.037	FALSE
CD8T	cg09304460	-0.002	-0.005	0.002	0.022	-0.934	0.352	0.399	-8.037	FALSE
CD8T	cg24786176	0.002	-0.003	0.007	0.024	0.934	0.352	0.399	-8.037	FALSE
CD8T	cg06941037	0.025	-0.028	0.078	0.325	0.934	0.352	0.399	-8.037	FALSE
CD8T	cg10965508	0.016	-0.018	0.049	0.377	0.934	0.352	0.399	-8.037	FALSE
CD8T	cg23986671	0.013	-0.014	0.04	0.079	0.934	0.352	0.399	-8.037	FALSE
CD8T	cg24100726	0.002	-0.002	0.005	0.014	0.934	0.352	0.399	-8.037	FALSE
CD8T	cg11346718	0.027	-0.031	0.085	0.681	0.934	0.352	0.399	-8.037	FALSE
CD8T	cg16337831	-0.002	-0.005	0.002	0.019	-0.934	0.352	0.399	-8.037	FALSE
CD8T	cg19565423	-0.022	-0.07	0.025	0.794	-0.934	0.352	0.399	-8.037	FALSE
CD8T	cg21787835	0.015	-0.017	0.047	0.964	0.934	0.352	0.399	-8.037	FALSE
CD8T	cg21548029	0.04	-0.045	0.126	0.695	0.934	0.352	0.399	-8.037	FALSE
CD8T	cg15537436	-0.003	-0.01	0.004	0.029	-0.934	0.352	0.399	-8.037	FALSE
CD8T	cg06614221	-0.02	-0.062	0.022	0.829	-0.934	0.352	0.399	-8.037	FALSE
CD8T	cg11645810	-0.008	-0.024	0.009	0.025	-0.934	0.352	0.399	-8.037	FALSE
CD8T	cg17289202	-0.001	-0.004	0.001	0.014	-0.934	0.352	0.399	-8.037	FALSE
CD8T	cg06441668	0.005	-0.006	0.016	0.046	0.934	0.352	0.399	-8.037	FALSE
CD8T	cg12100411	0.007	-0.008	0.023	0.067	0.934	0.352	0.399	-8.037	FALSE
CD8T	cg21212314	0.001	-0.001	0.004	0.014	0.934	0.352	0.399	-8.037	FALSE
CD8T	cg04457196	0.011	-0.012	0.034	0.08	0.934	0.352	0.399	-8.037	FALSE
CD8T	cg01424241	0.004	-0.004	0.012	0.967	0.934	0.352	0.399	-8.037	FALSE
CD8T	cg26534993	-0.023	-0.072	0.026	0.492	-0.934	0.352	0.399	-8.037	FALSE
CD8T	cg27304533	0.024	-0.027	0.076	0.189	0.934	0.352	0.399	-8.037	FALSE
CD8T	cg14242958	-0.001	-0.004	0.001	0.015	-0.934	0.352	0.399	-8.037	FALSE
CD8T	cg08583570	0.025	-0.028	0.077	0.714	0.934	0.352	0.399	-8.037	FALSE
CD8T	cg06837568	0.042	-0.047	0.132	0.493	0.934	0.352	0.399	-8.037	FALSE
CD8T	cg19613740	-0.002	-0.007	0.002	0.024	-0.934	0.352	0.399	-8.037	FALSE
CD8T	cg22268137	-0.007	-0.022	0.008	0.068	-0.934	0.352	0.399	-8.037	FALSE
CD8T	cg02958718	-0.03	-0.095	0.034	0.047	-0.934	0.352	0.399	-8.037	FALSE
CD8T	cg26149167	-0.006	-0.02	0.007	0.04	-0.934	0.352	0.399	-8.037	FALSE
CD8T	cg25719798	-0.002	-0.006	0.002	0.014	-0.934	0.352	0.399	-8.037	FALSE
CD8T	cg24742400	0.011	-0.012	0.035	0.956	0.934	0.352	0.399	-8.037	FALSE
CD8T	cg13151074	-0.003	-0.011	0.004	0.038	-0.934	0.352	0.399	-8.037	FALSE
CD8T	cg01195732	-0.006	-0.018	0.007	0.969	-0.934	0.352	0.399	-8.037	FALSE
CD8T	cg14531319	0.018	-0.02	0.055	0.843	0.934	0.352	0.399	-8.037	FALSE
CD8T	cg06179765	0.022	-0.024	0.068	0.083	0.934	0.352	0.399	-8.037	FALSE
CD8T	cg14826401	-0.001	-0.004	0.002	0.018	-0.933	0.352	0.399	-8.037	FALSE
CD8T	cg12742178	-0.046	-0.144	0.052	0.646	-0.933	0.352	0.399	-8.037	FALSE
CD8T	cg14200826	-0.002	-0.008	0.003	0.024	-0.933	0.352	0.399	-8.037	FALSE
CD8T	cg11258043	-0.002	-0.006	0.002	0.015	-0.933	0.352	0.399	-8.037	FALSE
CD8T	cg07643355	0.029	-0.032	0.089	0.229	0.933	0.352	0.399	-8.037	FALSE
CD8T	cg01799862	0.01	-0.012	0.033	0.08	0.933	0.352	0.399	-8.037	FALSE
CD8T	cg08854128	0.018	-0.02	0.056	0.193	0.933	0.352	0.399	-8.037	FALSE
CD8T	cg03560053	-0.002	-0.007	0.003	0.028	-0.933	0.352	0.399	-8.037	FALSE
CD8T	cg01123518	-0.003	-0.009	0.003	0.018	-0.933	0.352	0.399	-8.037	FALSE
CD8T	cg24948561	-0.029	-0.091	0.033	0.946	-0.933	0.353	0.399	-8.037	FALSE
CD8T	cg10224098	-0.006	-0.019	0.007	0.026	-0.933	0.353	0.399	-8.037	FALSE
CD8T	cg26909817	0.01	-0.011	0.031	0.926	0.933	0.353	0.399	-8.037	FALSE
CD8T	cg00721125	-0.001	-0.004	0.002	0.018	-0.933	0.353	0.399	-8.037	FALSE
CD8T	cg08511084	-0.002	-0.006	0.002	0.027	-0.933	0.353	0.399	-8.038	FALSE
CD8T	cg27079232	-0.003	-0.008	0.003	0.032	-0.933	0.353	0.399	-8.038	FALSE
CD8T	cg02246229	-0.008	-0.025	0.009	0.944	-0.933	0.353	0.399	-8.038	FALSE
CD8T	cg14578895	0.031	-0.034	0.095	0.796	0.933	0.353	0.399	-8.038	FALSE
CD8T	cg23927976	0.003	-0.003	0.01	0.02	0.933	0.353	0.399	-8.038	FALSE
CD8T	cg07405126	-0.009	-0.027	0.01	0.053	-0.933	0.353	0.399	-8.038	FALSE
CD8T	cg01341123	-0.015	-0.046	0.017	0.152	-0.933	0.353	0.399	-8.038	FALSE
CD8T	cg24034289	-0.007	-0.021	0.008	0.027	-0.933	0.353	0.399	-8.038	FALSE
CD8T	cg10140104	-0.017	-0.052	0.019	0.28	-0.933	0.353	0.399	-8.038	FALSE
CD8T	cg14580600	-0.002	-0.007	0.003	0.015	-0.933	0.353	0.399	-8.038	FALSE
CD8T	cg14583583	-0.022	-0.07	0.025	0.428	-0.933	0.353	0.399	-8.038	FALSE
CD8T	cg17013132	-0.002	-0.007	0.003	0.04	-0.933	0.353	0.399	-8.038	FALSE
CD8T	cg10196290	-0.001	-0.005	0.002	0.022	-0.933	0.353	0.399	-8.038	FALSE
CD8T	cg26744490	-0.002	-0.006	0.002	0.015	-0.933	0.353	0.399	-8.038	FALSE
CD8T	cg14743812	0.019	-0.021	0.059	0.093	0.933	0.353	0.399	-8.038	FALSE
CD8T	cg11643473	-0.002	-0.006	0.002	0.025	-0.933	0.353	0.399	-8.038	FALSE
CD8T	cg03610266	0.004	-0.004	0.011	0.043	0.933	0.353	0.399	-8.038	FALSE
CD8T	cg13216351	-0.003	-0.009	0.003	0.019	-0.933	0.353	0.399	-8.038	FALSE
CD8T	cg27479693	0.002	-0.002	0.007	0.023	0.933	0.353	0.399	-8.038	FALSE
CD8T	cg02490847	0.018	-0.02	0.057	0.258	0.933	0.353	0.399	-8.038	FALSE
CD8T	cg16041156	0.005	-0.006	0.017	0.966	0.933	0.353	0.399	-8.038	FALSE
CD8T	cg04851476	-0.021	-0.065	0.023	0.871	-0.933	0.353	0.399	-8.038	FALSE
CD8T	cg27237420	0.009	-0.01	0.029	0.941	0.933	0.353	0.399	-8.038	FALSE
CD8T	cg27640833	-0.002	-0.005	0.002	0.028	-0.933	0.353	0.399	-8.038	FALSE
CD8T	cg02912187	-0.001	-0.004	0.002	0.014	-0.933	0.353	0.4	-8.038	FALSE
CD8T	cg14591419	-0.017	-0.053	0.019	0.846	-0.933	0.353	0.4	-8.038	FALSE
CD8T	cg07593523	0.038	-0.043	0.12	0.591	0.933	0.353	0.4	-8.038	FALSE
CD8T	cg20712058	-0.003	-0.011	0.004	0.019	-0.933	0.353	0.4	-8.038	FALSE
CD8T	cg08104310	-0.022	-0.07	0.025	0.542	-0.932	0.353	0.4	-8.038	FALSE
CD8T	cg16009407	-0.025	-0.078	0.028	0.326	-0.932	0.353	0.4	-8.038	FALSE
CD8T	cg24720571	-0.014	-0.043	0.015	0.027	-0.932	0.353	0.4	-8.038	FALSE
CD8T	cg17045523	-0.004	-0.012	0.004	0.035	-0.932	0.353	0.4	-8.038	FALSE
CD8T	cg23123148	0.015	-0.016	0.045	0.963	0.932	0.353	0.4	-8.038	FALSE
CD8T	cg23356831	0.026	-0.03	0.082	0.333	0.932	0.353	0.4	-8.038	FALSE
CD8T	cg12214665	-0.004	-0.012	0.004	0.029	-0.932	0.353	0.4	-8.038	FALSE
CD8T	cg03986384	-0.001	-0.004	0.001	0.012	-0.932	0.353	0.4	-8.038	FALSE
CD8T	cg18634848	0.002	-0.002	0.006	0.018	0.932	0.353	0.4	-8.038	FALSE
CD8T	cg20338300	0.003	-0.004	0.01	0.025	0.932	0.353	0.4	-8.038	FALSE
CD8T	cg20053799	-0.001	-0.004	0.001	0.013	-0.932	0.353	0.4	-8.038	FALSE
CD8T	cg17498102	0.004	-0.004	0.012	0.044	0.932	0.353	0.4	-8.038	FALSE
CD8T	cg12756504	-0.038	-0.118	0.043	0.571	-0.932	0.353	0.4	-8.038	FALSE
CD8T	cg13131840	0.014	-0.016	0.043	0.918	0.932	0.353	0.4	-8.038	FALSE
CD8T	cg23445315	-0.002	-0.006	0.002	0.013	-0.932	0.353	0.4	-8.038	FALSE
CD8T	cg18010762	0.003	-0.003	0.009	0.03	0.932	0.353	0.4	-8.038	FALSE
CD8T	cg23178550	0.032	-0.036	0.1	0.361	0.932	0.353	0.4	-8.038	FALSE
CD8T	cg18844176	-0.002	-0.005	0.002	0.012	-0.932	0.353	0.4	-8.038	FALSE
CD8T	cg04607261	0.007	-0.008	0.022	0.054	0.932	0.353	0.4	-8.039	FALSE
CD8T	cg01196079	-0.02	-0.063	0.023	0.457	-0.932	0.353	0.4	-8.039	FALSE
CD8T	cg22923268	-0.001	-0.004	0.001	0.015	-0.932	0.353	0.4	-8.039	FALSE
CD8T	cg03314166	-0.002	-0.006	0.002	0.022	-0.932	0.353	0.4	-8.039	FALSE
CD8T	cg06212175	0.023	-0.026	0.071	0.138	0.932	0.353	0.4	-8.039	FALSE
CD8T	cg00694560	-0.009	-0.029	0.01	0.951	-0.932	0.353	0.4	-8.039	FALSE
CD8T	cg07028821	0.003	-0.003	0.008	0.024	0.932	0.353	0.4	-8.039	FALSE
CD8T	cg25985437	-0.002	-0.005	0.002	0.017	-0.932	0.353	0.4	-8.039	FALSE
CD8T	cg04802248	-0.001	-0.004	0.001	0.014	-0.932	0.353	0.4	-8.039	FALSE
CD8T	cg11322251	-0.002	-0.008	0.003	0.023	-0.932	0.353	0.4	-8.039	FALSE
CD8T	cg05630523	-0.002	-0.006	0.002	0.017	-0.932	0.353	0.4	-8.039	FALSE
CD8T	cg23441441	0.024	-0.026	0.074	0.119	0.932	0.353	0.4	-8.039	FALSE
CD8T	cg09297361	0.005	-0.006	0.016	0.05	0.932	0.353	0.4	-8.039	FALSE
CD8T	cg17732877	-0.022	-0.068	0.024	0.86	-0.932	0.353	0.4	-8.039	FALSE
CD8T	cg10736063	0.009	-0.01	0.028	0.054	0.932	0.353	0.4	-8.039	FALSE
CD8T	cg15298323	0.034	-0.038	0.106	0.128	0.932	0.353	0.4	-8.039	FALSE
CD8T	cg04724659	0.035	-0.039	0.109	0.729	0.932	0.353	0.4	-8.039	FALSE
CD8T	cg25633678	-0.019	-0.06	0.022	0.073	-0.932	0.353	0.4	-8.039	FALSE
CD8T	cg19327006	0.019	-0.022	0.061	0.944	0.932	0.353	0.4	-8.039	FALSE
CD8T	cg18459339	-0.022	-0.068	0.025	0.853	-0.932	0.353	0.4	-8.039	FALSE
CD8T	cg10545768	0.013	-0.015	0.041	0.942	0.932	0.353	0.4	-8.039	FALSE
CD8T	cg00561338	0.031	-0.035	0.098	0.783	0.932	0.353	0.4	-8.039	FALSE
CD8T	cg05173749	0.017	-0.019	0.052	0.803	0.932	0.353	0.4	-8.039	FALSE
CD8T	cg27541349	-0.004	-0.012	0.004	0.049	-0.932	0.353	0.4	-8.039	FALSE
CD8T	cg25304775	-0.001	-0.004	0.002	0.017	-0.932	0.353	0.4	-8.039	FALSE
CD8T	cg16247931	-0.003	-0.008	0.003	0.035	-0.932	0.353	0.4	-8.039	FALSE
CD8T	cg02635033	0.021	-0.023	0.064	0.898	0.932	0.353	0.4	-8.039	FALSE
CD8T	cg18179849	-0.005	-0.015	0.005	0.041	-0.932	0.353	0.4	-8.039	FALSE
CD8T	cg07309102	-0.002	-0.007	0.003	0.016	-0.932	0.353	0.4	-8.039	FALSE
CD8T	cg24996263	-0.006	-0.018	0.006	0.083	-0.932	0.353	0.4	-8.039	FALSE
CD8T	cg25286333	-0.029	-0.09	0.032	0.186	-0.932	0.353	0.4	-8.039	FALSE
CD8T	cg15891716	-0.002	-0.006	0.002	0.012	-0.932	0.353	0.4	-8.039	FALSE
CD8T	cg12516270	-0.007	-0.023	0.008	0.034	-0.932	0.353	0.4	-8.039	FALSE
CD8T	cg06580853	-0.014	-0.043	0.016	0.926	-0.931	0.353	0.4	-8.039	FALSE
CD8T	cg18006085	-0.001	-0.005	0.002	0.023	-0.931	0.353	0.4	-8.039	FALSE
CD8T	cg08651064	-0.004	-0.012	0.004	0.025	-0.931	0.353	0.4	-8.039	FALSE
CD8T	cg00831909	-0.025	-0.079	0.028	0.53	-0.931	0.353	0.4	-8.039	FALSE
CD8T	cg05617973	0.003	-0.004	0.011	0.035	0.931	0.353	0.4	-8.039	FALSE
CD8T	cg02608019	0.002	-0.002	0.006	0.022	0.931	0.354	0.4	-8.039	FALSE
CD8T	cg25539011	-0.002	-0.007	0.002	0.02	-0.931	0.354	0.4	-8.039	FALSE
CD8T	cg14763706	-0.025	-0.077	0.028	0.864	-0.931	0.354	0.4	-8.039	FALSE
CD8T	cg07749923	0.018	-0.02	0.057	0.171	0.931	0.354	0.4	-8.039	FALSE
CD8T	cg01829450	0.001	-0.001	0.004	0.016	0.931	0.354	0.4	-8.039	FALSE
CD8T	cg13771219	-0.014	-0.043	0.015	0.818	-0.931	0.354	0.4	-8.039	FALSE
CD8T	cg26940328	-0.015	-0.047	0.017	0.155	-0.931	0.354	0.4	-8.039	FALSE
CD8T	cg08374596	0.002	-0.003	0.007	0.985	0.931	0.354	0.4	-8.039	FALSE
CD8T	cg05267623	-0.002	-0.005	0.002	0.011	-0.931	0.354	0.4	-8.039	FALSE
CD8T	cg18721673	-0.002	-0.005	0.002	0.025	-0.931	0.354	0.4	-8.039	FALSE
CD8T	cg14382318	-0.001	-0.004	0.001	0.014	-0.931	0.354	0.4	-8.039	FALSE
CD8T	cg14160632	-0.004	-0.013	0.005	0.021	-0.931	0.354	0.4	-8.039	FALSE
CD8T	cg03399271	0.002	-0.002	0.005	0.016	0.931	0.354	0.4	-8.039	FALSE
CD8T	cg13188915	0.011	-0.013	0.035	0.903	0.931	0.354	0.4	-8.039	FALSE
CD8T	cg19940065	0.007	-0.008	0.021	0.056	0.931	0.354	0.4	-8.039	FALSE
CD8T	cg04491367	-0.003	-0.008	0.003	0.019	-0.931	0.354	0.4	-8.04	FALSE
CD8T	cg15341340	-0.003	-0.008	0.003	0.028	-0.931	0.354	0.4	-8.04	FALSE
CD8T	cg00372669	-0.003	-0.01	0.003	0.035	-0.931	0.354	0.4	-8.04	FALSE
CD8T	cg18380675	-0.018	-0.055	0.02	0.039	-0.931	0.354	0.4	-8.04	FALSE
CD8T	cg11704212	0.026	-0.03	0.083	0.932	0.931	0.354	0.4	-8.04	FALSE
CD8T	cg16786868	0.003	-0.003	0.008	0.02	0.931	0.354	0.4	-8.04	FALSE
CD8T	cg21493666	-0.002	-0.006	0.002	0.013	-0.931	0.354	0.4	-8.04	FALSE
CD8T	cg00650809	-0.045	-0.14	0.05	0.261	-0.931	0.354	0.4	-8.04	FALSE
CD8T	cg17392730	-0.004	-0.012	0.004	0.015	-0.931	0.354	0.4	-8.04	FALSE
CD8T	cg12355681	-0.017	-0.053	0.019	0.126	-0.931	0.354	0.401	-8.04	FALSE
CD8T	cg03244690	-0.003	-0.01	0.004	0.026	-0.931	0.354	0.401	-8.04	FALSE
CD8T	cg08470742	-0.029	-0.09	0.032	0.119	-0.931	0.354	0.401	-8.04	FALSE
CD8T	cg22674497	-0.028	-0.088	0.032	0.591	-0.931	0.354	0.401	-8.04	FALSE
CD8T	cg18914215	-0.004	-0.011	0.004	0.013	-0.931	0.354	0.401	-8.04	FALSE
CD8T	cg08992911	-0.017	-0.055	0.02	0.072	-0.93	0.354	0.401	-8.04	FALSE
CD8T	cg14123543	-0.031	-0.098	0.035	0.355	-0.93	0.354	0.401	-8.04	FALSE
CD8T	cg27423729	-0.001	-0.003	0.001	0.012	-0.93	0.354	0.401	-8.04	FALSE
CD8T	cg06235145	0.032	-0.036	0.099	0.783	0.93	0.354	0.401	-8.04	FALSE
CD8T	cg24838654	-0.016	-0.05	0.018	0.043	-0.93	0.354	0.401	-8.04	FALSE
CD8T	cg04646100	-0.014	-0.045	0.016	0.025	-0.93	0.354	0.401	-8.04	FALSE
CD8T	cg19800155	0.018	-0.02	0.056	0.891	0.93	0.354	0.401	-8.04	FALSE
CD8T	cg21782265	-0.009	-0.029	0.011	0.901	-0.93	0.354	0.401	-8.04	FALSE
CD8T	cg01799588	-0.001	-0.005	0.002	0.014	-0.93	0.354	0.401	-8.04	FALSE
CD8T	cg03228974	0.03	-0.034	0.094	0.328	0.93	0.354	0.401	-8.04	FALSE
CD8T	cg08681110	-0.003	-0.01	0.004	0.022	-0.93	0.354	0.401	-8.04	FALSE
CD8T	cg21384718	-0.002	-0.005	0.002	0.027	-0.93	0.354	0.401	-8.04	FALSE
CD8T	cg15705266	-0.003	-0.009	0.003	0.026	-0.93	0.354	0.401	-8.04	FALSE
CD8T	cg13517398	-0.002	-0.007	0.003	0.023	-0.93	0.354	0.401	-8.04	FALSE
CD8T	cg27519411	0.014	-0.015	0.042	0.136	0.93	0.354	0.401	-8.04	FALSE
CD8T	cg19033555	0.026	-0.029	0.081	0.734	0.93	0.354	0.401	-8.04	FALSE
CD8T	cg24979093	0.015	-0.017	0.046	0.888	0.93	0.354	0.401	-8.04	FALSE
CD8T	cg08080660	-0.02	-0.062	0.022	0.238	-0.93	0.354	0.401	-8.04	FALSE
CD8T	cg20481287	0.023	-0.026	0.072	0.455	0.93	0.354	0.401	-8.04	FALSE
CD8T	cg21643649	0.016	-0.018	0.051	0.742	0.93	0.354	0.401	-8.04	FALSE
CD8T	cg24036126	-0.005	-0.016	0.006	0.034	-0.93	0.354	0.401	-8.04	FALSE
CD8T	cg19228181	-0.002	-0.008	0.003	0.022	-0.93	0.354	0.401	-8.04	FALSE
CD8T	cg20607331	-0.002	-0.007	0.003	0.032	-0.93	0.354	0.401	-8.04	FALSE
CD8T	cg16420636	-0.002	-0.005	0.002	0.015	-0.93	0.354	0.401	-8.04	FALSE
CD8T	cg21092041	-0.004	-0.011	0.004	0.035	-0.93	0.354	0.401	-8.04	FALSE
CD8T	cg24282845	-0.004	-0.014	0.005	0.96	-0.93	0.354	0.401	-8.04	FALSE
CD8T	cg22857957	-0.002	-0.005	0.002	0.018	-0.93	0.354	0.401	-8.04	FALSE
CD8T	cg19551541	-0.027	-0.086	0.031	0.586	-0.93	0.354	0.401	-8.04	FALSE
CD8T	cg17905462	-0.021	-0.067	0.024	0.756	-0.93	0.354	0.401	-8.04	FALSE
CD8T	cg26506790	-0.02	-0.063	0.023	0.486	-0.93	0.354	0.401	-8.04	FALSE
CD8T	cg00433050	-0.004	-0.013	0.005	0.968	-0.93	0.354	0.401	-8.04	FALSE
CD8T	cg08357651	-0.002	-0.006	0.002	0.021	-0.93	0.354	0.401	-8.04	FALSE
CD8T	cg02686533	0.003	-0.004	0.011	0.02	0.93	0.354	0.401	-8.04	FALSE
CD8T	cg03653855	-0.028	-0.088	0.032	0.422	-0.93	0.354	0.401	-8.04	FALSE
CD8T	cg02691019	-0.003	-0.008	0.003	0.029	-0.93	0.354	0.401	-8.04	FALSE
CD8T	cg09584122	0.018	-0.02	0.056	0.951	0.93	0.354	0.401	-8.041	FALSE
CD8T	cg26401822	0.002	-0.003	0.007	0.014	0.93	0.354	0.401	-8.041	FALSE
CD8T	cg24657085	0.014	-0.016	0.043	0.877	0.93	0.354	0.401	-8.041	FALSE
CD8T	cg19370515	-0.002	-0.006	0.002	0.022	-0.93	0.354	0.401	-8.041	FALSE
CD8T	cg00142759	-0.002	-0.006	0.002	0.014	-0.93	0.354	0.401	-8.041	FALSE
CD8T	cg11062466	-0.053	-0.166	0.06	0.392	-0.93	0.354	0.401	-8.041	FALSE
CD8T	cg07023902	-0.002	-0.006	0.002	0.024	-0.93	0.354	0.401	-8.041	FALSE
CD8T	cg17878972	0.018	-0.02	0.056	0.127	0.93	0.354	0.401	-8.041	FALSE
CD8T	cg19266329	-0.03	-0.094	0.034	0.325	-0.93	0.354	0.401	-8.041	FALSE
CD8T	cg00749852	0.004	-0.004	0.012	0.033	0.93	0.354	0.401	-8.041	FALSE
CD8T	cg22462714	-0.015	-0.046	0.017	0.828	-0.93	0.354	0.401	-8.041	FALSE
CD8T	cg27435467	-0.003	-0.009	0.003	0.026	-0.93	0.354	0.401	-8.041	FALSE
CD8T	cg10566589	-0.001	-0.004	0.001	0.011	-0.93	0.354	0.401	-8.041	FALSE
CD8T	cg25389470	-0.01	-0.031	0.011	0.028	-0.93	0.354	0.401	-8.041	FALSE
CD8T	cg13321105	0.016	-0.018	0.051	0.132	0.93	0.354	0.401	-8.041	FALSE
CD8T	cg18171715	0.01	-0.011	0.03	0.962	0.929	0.354	0.401	-8.041	FALSE
CD8T	cg06021447	-0.002	-0.006	0.002	0.012	-0.929	0.354	0.401	-8.041	FALSE
CD8T	cg04672769	0.005	-0.005	0.014	0.04	0.929	0.354	0.401	-8.041	FALSE
CD8T	cg00641873	-0.003	-0.011	0.004	0.023	-0.929	0.354	0.401	-8.041	FALSE
CD8T	cg11806488	0.024	-0.028	0.076	0.148	0.929	0.354	0.401	-8.041	FALSE
CD8T	cg25846074	0.002	-0.003	0.007	0.034	0.929	0.354	0.401	-8.041	FALSE
CD8T	cg25278786	0.008	-0.009	0.024	0.951	0.929	0.354	0.401	-8.041	FALSE
CD8T	cg06665391	0.01	-0.012	0.033	0.039	0.929	0.354	0.401	-8.041	FALSE
CD8T	cg03639603	-0.001	-0.004	0.001	0.01	-0.929	0.354	0.401	-8.041	FALSE
CD8T	cg09168692	0.023	-0.026	0.071	0.47	0.929	0.355	0.401	-8.041	FALSE
CD8T	cg13560259	-0.003	-0.009	0.003	0.031	-0.929	0.355	0.401	-8.041	FALSE
CD8T	cg17013432	-0.001	-0.004	0.002	0.016	-0.929	0.355	0.401	-8.041	FALSE
CD8T	cg19145607	0.043	-0.048	0.134	0.513	0.929	0.355	0.401	-8.041	FALSE
CD8T	cg23477940	0.018	-0.02	0.055	0.131	0.929	0.355	0.401	-8.041	FALSE
CD8T	cg27451672	-0.017	-0.053	0.019	0.044	-0.929	0.355	0.401	-8.041	FALSE
CD8T	cg13635455	-0.002	-0.005	0.002	0.017	-0.929	0.355	0.401	-8.041	FALSE
CD8T	cg02116639	0.002	-0.003	0.007	0.022	0.929	0.355	0.401	-8.041	FALSE
CD8T	cg18877635	0.003	-0.004	0.01	0.019	0.929	0.355	0.401	-8.041	FALSE
CD8T	cg10518327	-0.003	-0.008	0.003	0.038	-0.929	0.355	0.401	-8.041	FALSE
CD8T	cg26064870	-0.031	-0.097	0.035	0.842	-0.929	0.355	0.401	-8.041	FALSE
CD8T	cg22657632	0.025	-0.028	0.078	0.553	0.929	0.355	0.401	-8.041	FALSE
CD8T	cg05614176	-0.001	-0.004	0.001	0.013	-0.929	0.355	0.401	-8.041	FALSE
CD8T	cg23099157	-0.002	-0.007	0.003	0.032	-0.929	0.355	0.401	-8.041	FALSE
CD8T	cg03202033	0.003	-0.004	0.011	0.971	0.929	0.355	0.401	-8.041	FALSE
CD8T	cg14080155	-0.012	-0.039	0.014	0.105	-0.929	0.355	0.401	-8.041	FALSE
CD8T	cg01589353	0.011	-0.013	0.035	0.961	0.929	0.355	0.401	-8.041	FALSE
CD8T	cg16737714	-0.002	-0.006	0.002	0.024	-0.929	0.355	0.401	-8.041	FALSE
CD8T	cg06257227	0.004	-0.004	0.011	0.017	0.929	0.355	0.401	-8.041	FALSE
CD8T	cg01657556	-0.018	-0.055	0.02	0.14	-0.929	0.355	0.401	-8.041	FALSE
CD8T	cg22414949	-0.007	-0.021	0.008	0.026	-0.929	0.355	0.401	-8.041	FALSE
CD8T	cg04512050	-0.002	-0.006	0.002	0.024	-0.929	0.355	0.401	-8.041	FALSE
CD8T	cg19890033	-0.005	-0.014	0.005	0.034	-0.929	0.355	0.401	-8.041	FALSE
CD8T	cg14900295	0.005	-0.005	0.014	0.022	0.929	0.355	0.401	-8.041	FALSE
CD8T	cg20544410	0.012	-0.014	0.038	0.114	0.929	0.355	0.402	-8.042	FALSE
CD8T	cg00573835	-0.018	-0.056	0.02	0.134	-0.929	0.355	0.402	-8.042	FALSE
CD8T	cg00720747	-0.015	-0.048	0.017	0.097	-0.929	0.355	0.402	-8.042	FALSE
CD8T	cg08635134	0.008	-0.01	0.027	0.028	0.929	0.355	0.402	-8.042	FALSE
CD8T	cg23361916	0.016	-0.018	0.049	0.931	0.929	0.355	0.402	-8.042	FALSE
CD8T	cg17782317	0.017	-0.019	0.053	0.927	0.929	0.355	0.402	-8.042	FALSE
CD8T	cg15968307	0.005	-0.005	0.014	0.062	0.929	0.355	0.402	-8.042	FALSE
CD8T	cg05201956	-0.001	-0.004	0.001	0.014	-0.929	0.355	0.402	-8.042	FALSE
CD8T	cg24171807	0.018	-0.021	0.057	0.903	0.929	0.355	0.402	-8.042	FALSE
CD8T	cg27279253	-0.002	-0.006	0.002	0.02	-0.929	0.355	0.402	-8.042	FALSE
CD8T	cg08211853	0.03	-0.034	0.094	0.632	0.929	0.355	0.402	-8.042	FALSE
CD8T	cg09605317	0.009	-0.01	0.028	0.114	0.929	0.355	0.402	-8.042	FALSE
CD8T	cg02661802	-0.003	-0.008	0.003	0.018	-0.929	0.355	0.402	-8.042	FALSE
CD8T	cg12344004	-0.003	-0.008	0.003	0.022	-0.929	0.355	0.402	-8.042	FALSE
CD8T	cg01636650	0.014	-0.016	0.044	0.054	0.929	0.355	0.402	-8.042	FALSE
CD8T	cg12332415	-0.017	-0.053	0.019	0.034	-0.929	0.355	0.402	-8.042	FALSE
CD8T	cg21476494	0.033	-0.037	0.102	0.369	0.929	0.355	0.402	-8.042	FALSE
CD8T	cg25235766	0.018	-0.021	0.057	0.032	0.929	0.355	0.402	-8.042	FALSE
CD8T	cg02006426	-0.018	-0.058	0.021	0.753	-0.929	0.355	0.402	-8.042	FALSE
CD8T	cg22972965	0.012	-0.013	0.037	0.05	0.928	0.355	0.402	-8.042	FALSE
CD8T	cg17202735	-0.016	-0.049	0.018	0.82	-0.928	0.355	0.402	-8.042	FALSE
CD8T	cg23329190	-0.004	-0.013	0.005	0.027	-0.928	0.355	0.402	-8.042	FALSE
CD8T	cg20511056	-0.002	-0.006	0.002	0.026	-0.928	0.355	0.402	-8.042	FALSE
CD8T	cg11905617	-0.001	-0.004	0.001	0.011	-0.928	0.355	0.402	-8.042	FALSE
CD8T	cg20910352	0.008	-0.009	0.025	0.927	0.928	0.355	0.402	-8.042	FALSE
CD8T	cg25513173	-0.003	-0.009	0.003	0.038	-0.928	0.355	0.402	-8.042	FALSE
CD8T	cg13806095	0.029	-0.033	0.091	0.204	0.928	0.355	0.402	-8.042	FALSE
CD8T	cg02470736	-0.003	-0.008	0.003	0.023	-0.928	0.355	0.402	-8.042	FALSE
CD8T	cg10765471	-0.024	-0.075	0.027	0.126	-0.928	0.355	0.402	-8.042	FALSE
CD8T	cg00688297	-0.009	-0.027	0.01	0.039	-0.928	0.355	0.402	-8.042	FALSE
CD8T	cg08834436	0.031	-0.035	0.097	0.277	0.928	0.355	0.402	-8.042	FALSE
CD8T	cg08207256	0.007	-0.008	0.022	0.055	0.928	0.355	0.402	-8.042	FALSE
CD8T	cg11566441	0.023	-0.026	0.072	0.655	0.928	0.355	0.402	-8.042	FALSE
CD8T	cg04743945	0.022	-0.025	0.069	0.168	0.928	0.355	0.402	-8.042	FALSE
CD8T	cg02578673	-0.005	-0.014	0.005	0.039	-0.928	0.355	0.402	-8.042	FALSE
CD8T	cg20472433	-0.002	-0.006	0.002	0.018	-0.928	0.355	0.402	-8.042	FALSE
CD8T	cg22214262	-0.003	-0.008	0.003	0.024	-0.928	0.355	0.402	-8.042	FALSE
CD8T	cg03892631	0.006	-0.006	0.018	0.118	0.928	0.355	0.402	-8.042	FALSE
CD8T	cg19092999	-0.004	-0.012	0.004	0.052	-0.928	0.355	0.402	-8.042	FALSE
CD8T	cg23701033	-0.019	-0.059	0.021	0.753	-0.928	0.355	0.402	-8.042	FALSE
CD8T	cg05288569	-0.002	-0.006	0.002	0.027	-0.928	0.355	0.402	-8.042	FALSE
CD8T	cg13749420	0.034	-0.039	0.107	0.653	0.928	0.355	0.402	-8.042	FALSE
CD8T	cg15499782	-0.002	-0.005	0.002	0.015	-0.928	0.355	0.402	-8.042	FALSE
CD8T	cg04920575	0.018	-0.02	0.056	0.9	0.928	0.355	0.402	-8.042	FALSE
CD8T	cg00341042	-0.039	-0.123	0.044	0.494	-0.928	0.355	0.402	-8.042	FALSE
CD8T	cg07973395	-0.002	-0.007	0.002	0.02	-0.928	0.355	0.402	-8.042	FALSE
CD8T	cg08568649	-0.023	-0.073	0.026	0.559	-0.928	0.355	0.402	-8.042	FALSE
CD8T	cg20821276	-0.032	-0.102	0.037	0.486	-0.928	0.355	0.402	-8.042	FALSE
CD8T	cg23329769	0.006	-0.007	0.018	0.051	0.928	0.355	0.402	-8.042	FALSE
CD8T	cg01906848	-0.002	-0.007	0.002	0.026	-0.928	0.355	0.402	-8.042	FALSE
CD8T	cg01454215	-0.024	-0.074	0.027	0.121	-0.928	0.355	0.402	-8.042	FALSE
CD8T	cg15640375	-0.008	-0.025	0.009	0.118	-0.928	0.355	0.402	-8.042	FALSE
CD8T	cg23911097	0.002	-0.002	0.007	0.981	0.928	0.355	0.402	-8.042	FALSE
CD8T	cg27418851	0.018	-0.02	0.055	0.813	0.928	0.355	0.402	-8.043	FALSE
CD8T	cg16166796	0.028	-0.032	0.087	0.043	0.928	0.355	0.402	-8.043	FALSE
CD8T	cg15276629	-0.011	-0.036	0.013	0.052	-0.928	0.355	0.402	-8.043	FALSE
CD8T	cg27275115	-0.003	-0.009	0.003	0.025	-0.928	0.355	0.402	-8.043	FALSE
CD8T	cg13078331	0.003	-0.004	0.011	0.028	0.928	0.355	0.402	-8.043	FALSE
CD8T	cg15150017	0.018	-0.021	0.057	0.904	0.928	0.355	0.402	-8.043	FALSE
CD8T	cg12785090	0.009	-0.01	0.028	0.023	0.928	0.355	0.402	-8.043	FALSE
CD8T	cg19590140	0.029	-0.033	0.09	0.563	0.928	0.355	0.402	-8.043	FALSE
CD8T	cg27172057	-0.011	-0.033	0.012	0.028	-0.928	0.355	0.402	-8.043	FALSE
CD8T	cg13229453	-0.001	-0.004	0.002	0.02	-0.927	0.355	0.402	-8.043	FALSE
CD8T	cg24691792	0.035	-0.04	0.11	0.568	0.927	0.356	0.402	-8.043	FALSE
CD8T	cg01330060	-0.018	-0.057	0.02	0.172	-0.927	0.356	0.402	-8.043	FALSE
CD8T	cg00661245	-0.028	-0.089	0.032	0.073	-0.927	0.356	0.402	-8.043	FALSE
CD8T	cg00556052	-0.002	-0.005	0.002	0.014	-0.927	0.356	0.402	-8.043	FALSE
CD8T	cg22544720	-0.002	-0.006	0.002	0.024	-0.927	0.356	0.402	-8.043	FALSE
CD8T	cg09268963	0.018	-0.02	0.056	0.689	0.927	0.356	0.402	-8.043	FALSE
CD8T	cg19811123	-0.015	-0.047	0.017	0.026	-0.927	0.356	0.402	-8.043	FALSE
CD8T	cg13748552	-0.002	-0.007	0.003	0.014	-0.927	0.356	0.402	-8.043	FALSE
CD8T	cg13570831	-0.006	-0.019	0.007	0.028	-0.927	0.356	0.402	-8.043	FALSE
CD8T	cg13140943	0.006	-0.007	0.018	0.947	0.927	0.356	0.402	-8.043	FALSE
CD8T	cg20319775	-0.003	-0.009	0.003	0.033	-0.927	0.356	0.402	-8.043	FALSE
CD8T	cg08965685	0.038	-0.043	0.119	0.746	0.927	0.356	0.402	-8.043	FALSE
CD8T	cg04487600	0.012	-0.014	0.038	0.848	0.927	0.356	0.402	-8.043	FALSE
CD8T	cg14960869	0.022	-0.024	0.068	0.91	0.927	0.356	0.402	-8.043	FALSE
CD8T	cg25412831	0.014	-0.016	0.045	0.094	0.927	0.356	0.402	-8.043	FALSE
CD8T	cg02057783	-0.012	-0.038	0.014	0.11	-0.927	0.356	0.402	-8.043	FALSE
CD8T	cg02719245	-0.049	-0.155	0.056	0.237	-0.927	0.356	0.402	-8.043	FALSE
CD8T	cg08995061	-0.042	-0.133	0.048	0.451	-0.927	0.356	0.402	-8.043	FALSE
CD8T	cg25204955	0.038	-0.043	0.119	0.344	0.927	0.356	0.402	-8.043	FALSE
CD8T	cg13941830	-0.031	-0.098	0.035	0.226	-0.927	0.356	0.402	-8.043	FALSE
CD8T	cg06916591	-0.008	-0.026	0.01	0.963	-0.927	0.356	0.402	-8.043	FALSE
CD8T	cg04095097	0.028	-0.032	0.089	0.272	0.927	0.356	0.402	-8.043	FALSE
CD8T	cg15147833	-0.038	-0.119	0.043	0.553	-0.927	0.356	0.402	-8.043	FALSE
CD8T	cg13859212	0.002	-0.002	0.007	0.03	0.927	0.356	0.402	-8.043	FALSE
CD8T	cg12104945	-0.001	-0.004	0.002	0.018	-0.927	0.356	0.402	-8.043	FALSE
CD8T	cg10055431	0.007	-0.008	0.022	0.934	0.927	0.356	0.402	-8.043	FALSE
CD8T	cg10503284	-0.002	-0.006	0.002	0.029	-0.927	0.356	0.402	-8.043	FALSE
CD8T	cg09123524	0.01	-0.011	0.03	0.846	0.927	0.356	0.402	-8.043	FALSE
CD8T	cg05376648	0.004	-0.005	0.013	0.975	0.927	0.356	0.402	-8.043	FALSE
CD8T	cg05228295	-0.003	-0.011	0.004	0.037	-0.927	0.356	0.403	-8.043	FALSE
CD8T	cg22870775	-0.021	-0.065	0.024	0.083	-0.927	0.356	0.403	-8.043	FALSE
CD8T	cg15642792	-0.001	-0.003	0.001	0.01	-0.927	0.356	0.403	-8.043	FALSE
CD8T	cg00146837	-0.002	-0.007	0.003	0.021	-0.927	0.356	0.403	-8.043	FALSE
CD8T	cg02499293	0.002	-0.003	0.007	0.983	0.927	0.356	0.403	-8.043	FALSE
CD8T	cg04709675	-0.016	-0.05	0.018	0.745	-0.927	0.356	0.403	-8.043	FALSE
CD8T	cg27514080	-0.023	-0.072	0.026	0.733	-0.927	0.356	0.403	-8.043	FALSE
CD8T	cg21743569	-0.002	-0.006	0.002	0.025	-0.927	0.356	0.403	-8.043	FALSE
CD8T	cg13441112	0.035	-0.04	0.111	0.576	0.927	0.356	0.403	-8.043	FALSE
CD8T	cg04879506	-0.001	-0.004	0.002	0.018	-0.927	0.356	0.403	-8.043	FALSE
CD8T	cg10276018	0.008	-0.009	0.026	0.843	0.927	0.356	0.403	-8.043	FALSE
CD8T	cg03046332	-0.004	-0.013	0.005	0.045	-0.927	0.356	0.403	-8.043	FALSE
CD8T	cg08994658	-0.002	-0.005	0.002	0.012	-0.927	0.356	0.403	-8.044	FALSE
CD8T	cg07854547	0.03	-0.035	0.095	0.319	0.927	0.356	0.403	-8.044	FALSE
CD8T	cg24512138	0.025	-0.028	0.077	0.114	0.927	0.356	0.403	-8.044	FALSE
CD8T	cg11181985	-0.016	-0.05	0.018	0.906	-0.927	0.356	0.403	-8.044	FALSE
CD8T	cg11296553	0.001	-0.002	0.004	0.015	0.927	0.356	0.403	-8.044	FALSE
CD8T	cg27662540	0.01	-0.012	0.033	0.947	0.927	0.356	0.403	-8.044	FALSE
CD8T	cg26019549	0.027	-0.03	0.083	0.9	0.927	0.356	0.403	-8.044	FALSE
CD8T	cg03169836	0.017	-0.019	0.053	0.324	0.927	0.356	0.403	-8.044	FALSE
CD8T	cg03860054	-0.027	-0.085	0.031	0.676	-0.927	0.356	0.403	-8.044	FALSE
CD8T	cg22701032	-0.019	-0.061	0.022	0.178	-0.926	0.356	0.403	-8.044	FALSE
CD8T	cg09813782	0.008	-0.009	0.025	0.961	0.926	0.356	0.403	-8.044	FALSE
CD8T	cg08843513	-0.017	-0.052	0.019	0.771	-0.926	0.356	0.403	-8.044	FALSE
CD8T	cg23926688	-0.003	-0.01	0.003	0.021	-0.926	0.356	0.403	-8.044	FALSE
CD8T	cg15360169	-0.002	-0.005	0.002	0.018	-0.926	0.356	0.403	-8.044	FALSE
CD8T	cg22970629	-0.002	-0.007	0.002	0.026	-0.926	0.356	0.403	-8.044	FALSE
CD8T	cg19707448	-0.028	-0.089	0.032	0.798	-0.926	0.356	0.403	-8.044	FALSE
CD8T	cg00412251	0.007	-0.008	0.021	0.042	0.926	0.356	0.403	-8.044	FALSE
CD8T	cg12354870	0.008	-0.01	0.026	0.912	0.926	0.356	0.403	-8.044	FALSE
CD8T	cg05659242	-0.005	-0.014	0.005	0.037	-0.926	0.356	0.403	-8.044	FALSE
CD8T	cg16392111	0.005	-0.006	0.015	0.97	0.926	0.356	0.403	-8.044	FALSE
CD8T	cg00257271	-0.009	-0.028	0.01	0.038	-0.926	0.356	0.403	-8.044	FALSE
CD8T	cg19410789	0.003	-0.004	0.01	0.031	0.926	0.356	0.403	-8.044	FALSE
CD8T	cg00300859	-0.002	-0.006	0.002	0.021	-0.926	0.356	0.403	-8.044	FALSE
CD8T	cg09201151	-0.002	-0.008	0.003	0.017	-0.926	0.356	0.403	-8.044	FALSE
CD8T	cg11056055	0.013	-0.014	0.04	0.928	0.926	0.356	0.403	-8.044	FALSE
CD8T	cg19143959	0.02	-0.023	0.062	0.852	0.926	0.356	0.403	-8.044	FALSE
CD8T	cg06892217	-0.001	-0.004	0.002	0.017	-0.926	0.356	0.403	-8.044	FALSE
CD8T	cg17013193	-0.003	-0.009	0.003	0.026	-0.926	0.356	0.403	-8.044	FALSE
CD8T	cg11946072	0.004	-0.004	0.011	0.023	0.926	0.356	0.403	-8.044	FALSE
CD8T	cg20227763	-0.005	-0.015	0.005	0.032	-0.926	0.356	0.403	-8.044	FALSE
CD8T	cg15039019	-0.002	-0.006	0.002	0.015	-0.926	0.356	0.403	-8.044	FALSE
CD8T	cg00605763	-0.018	-0.058	0.021	0.818	-0.926	0.356	0.403	-8.044	FALSE
CD8T	cg26343667	-0.001	-0.005	0.002	0.011	-0.926	0.356	0.403	-8.044	FALSE
CD8T	cg16342842	0.023	-0.026	0.072	0.879	0.926	0.356	0.403	-8.044	FALSE
CD8T	cg22456132	-0.002	-0.007	0.002	0.019	-0.926	0.356	0.403	-8.044	FALSE
CD8T	cg08854511	-0.007	-0.022	0.008	0.018	-0.926	0.356	0.403	-8.044	FALSE
CD8T	cg13751489	0.009	-0.01	0.028	0.08	0.926	0.356	0.403	-8.044	FALSE
CD8T	cg04584087	-0.001	-0.004	0.002	0.016	-0.926	0.356	0.403	-8.044	FALSE
CD8T	cg27338511	0.032	-0.036	0.099	0.808	0.926	0.356	0.403	-8.044	FALSE
CD8T	cg23245297	-0.004	-0.011	0.004	0.026	-0.926	0.356	0.403	-8.044	FALSE
CD8T	cg25202390	-0.002	-0.007	0.003	0.015	-0.926	0.356	0.403	-8.044	FALSE
CD8T	cg22496973	-0.015	-0.048	0.017	0.042	-0.926	0.356	0.403	-8.044	FALSE
CD8T	cg16415058	-0.022	-0.07	0.025	0.262	-0.926	0.356	0.403	-8.044	FALSE
CD8T	cg07325893	-0.024	-0.075	0.027	0.687	-0.926	0.356	0.403	-8.044	FALSE
CD8T	cg00625351	0.015	-0.017	0.047	0.779	0.926	0.356	0.403	-8.044	FALSE
CD8T	cg18721212	0.004	-0.005	0.013	0.974	0.926	0.356	0.403	-8.044	FALSE
CD8T	cg05717204	-0.002	-0.007	0.003	0.02	-0.926	0.356	0.403	-8.044	FALSE
CD8T	cg01238073	-0.027	-0.086	0.031	0.878	-0.926	0.356	0.403	-8.044	FALSE
CD8T	cg05834625	0.003	-0.004	0.011	0.98	0.926	0.356	0.403	-8.044	FALSE
CD8T	cg21081543	0.009	-0.01	0.029	0.946	0.926	0.356	0.403	-8.044	FALSE
CD8T	cg26038547	0.029	-0.033	0.091	0.785	0.926	0.356	0.403	-8.044	FALSE
CD8T	cg12991830	0.005	-0.005	0.015	0.025	0.926	0.356	0.403	-8.044	FALSE
CD8T	cg20959564	-0.002	-0.007	0.003	0.021	-0.926	0.356	0.403	-8.045	FALSE
CD8T	cg27044841	-0.045	-0.14	0.051	0.146	-0.926	0.356	0.403	-8.045	FALSE
CD8T	cg18016195	0.015	-0.017	0.047	0.926	0.926	0.356	0.403	-8.045	FALSE
CD8T	cg00651020	0.002	-0.002	0.006	0.017	0.926	0.356	0.403	-8.045	FALSE
CD8T	cg19716727	0.003	-0.003	0.009	0.976	0.926	0.356	0.403	-8.045	FALSE
CD8T	cg06334213	-0.014	-0.043	0.015	0.032	-0.926	0.357	0.403	-8.045	FALSE
CD8T	cg26746669	0.01	-0.012	0.032	0.878	0.925	0.357	0.403	-8.045	FALSE
CD8T	cg11342277	0.002	-0.002	0.006	0.015	0.925	0.357	0.403	-8.045	FALSE
CD8T	cg00465841	-0.008	-0.026	0.009	0.024	-0.925	0.357	0.403	-8.045	FALSE
CD8T	cg08297985	-0.035	-0.111	0.04	0.57	-0.925	0.357	0.403	-8.045	FALSE
CD8T	cg26618058	-0.029	-0.091	0.033	0.296	-0.925	0.357	0.403	-8.045	FALSE
CD8T	cg19730814	-0.026	-0.083	0.03	0.592	-0.925	0.357	0.403	-8.045	FALSE
CD8T	cg06354692	0.004	-0.004	0.012	0.974	0.925	0.357	0.403	-8.045	FALSE
CD8T	cg20898347	-0.002	-0.006	0.002	0.03	-0.925	0.357	0.403	-8.045	FALSE
CD8T	cg06772644	-0.002	-0.007	0.003	0.015	-0.925	0.357	0.403	-8.045	FALSE
CD8T	ch.2.4366798R	-0.003	-0.011	0.004	0.025	-0.925	0.357	0.403	-8.045	FALSE
CD8T	cg12069073	-0.001	-0.004	0.002	0.014	-0.925	0.357	0.403	-8.045	FALSE
CD8T	cg15412721	0.015	-0.017	0.047	0.875	0.925	0.357	0.403	-8.045	FALSE
CD8T	cg03347966	-0.006	-0.02	0.007	0.032	-0.925	0.357	0.403	-8.045	FALSE
CD8T	cg13758243	-0.002	-0.007	0.002	0.02	-0.925	0.357	0.403	-8.045	FALSE
CD8T	cg10977890	0.009	-0.01	0.027	0.124	0.925	0.357	0.403	-8.045	FALSE
CD8T	cg00028184	0.01	-0.011	0.031	0.09	0.925	0.357	0.403	-8.045	FALSE
CD8T	cg02817514	-0.028	-0.089	0.032	0.466	-0.925	0.357	0.403	-8.045	FALSE
CD8T	cg16477975	0.018	-0.02	0.056	0.933	0.925	0.357	0.403	-8.045	FALSE
CD8T	cg04887414	-0.001	-0.005	0.002	0.017	-0.925	0.357	0.403	-8.045	FALSE
CD8T	cg13353942	0.019	-0.021	0.058	0.249	0.925	0.357	0.403	-8.045	FALSE
CD8T	cg12187437	0.004	-0.004	0.012	0.045	0.925	0.357	0.403	-8.045	FALSE
CD8T	cg20642610	-0.003	-0.008	0.003	0.019	-0.925	0.357	0.403	-8.045	FALSE
CD8T	cg07928502	0.017	-0.02	0.054	0.485	0.925	0.357	0.403	-8.045	FALSE
CD8T	cg18430082	-0.004	-0.013	0.005	0.029	-0.925	0.357	0.403	-8.045	FALSE
CD8T	cg04506546	-0.009	-0.028	0.01	0.019	-0.925	0.357	0.404	-8.045	FALSE
CD8T	cg04609126	-0.003	-0.009	0.003	0.016	-0.925	0.357	0.404	-8.045	FALSE
CD8T	cg19279342	-0.037	-0.117	0.043	0.155	-0.925	0.357	0.404	-8.045	FALSE
CD8T	cg13581111	-0.002	-0.006	0.002	0.017	-0.925	0.357	0.404	-8.045	FALSE
CD8T	cg00373643	-0.028	-0.089	0.032	0.041	-0.925	0.357	0.404	-8.045	FALSE
CD8T	cg16144193	-0.002	-0.007	0.003	0.023	-0.925	0.357	0.404	-8.045	FALSE
CD8T	cg04113154	0.002	-0.002	0.007	0.984	0.925	0.357	0.404	-8.045	FALSE
CD8T	cg12479674	-0.002	-0.007	0.003	0.017	-0.925	0.357	0.404	-8.045	FALSE
CD8T	cg03655389	0.003	-0.003	0.01	0.98	0.925	0.357	0.404	-8.045	FALSE
CD8T	cg15919924	0.012	-0.013	0.036	0.954	0.925	0.357	0.404	-8.045	FALSE
CD8T	cg09636525	-0.008	-0.024	0.009	0.95	-0.925	0.357	0.404	-8.045	FALSE
CD8T	cg06216620	-0.002	-0.005	0.002	0.015	-0.925	0.357	0.404	-8.045	FALSE
CD8T	cg07448499	-0.011	-0.035	0.013	0.119	-0.925	0.357	0.404	-8.045	FALSE
CD8T	cg15063355	-0.003	-0.009	0.003	0.014	-0.925	0.357	0.404	-8.045	FALSE
CD8T	cg00389463	-0.018	-0.056	0.02	0.179	-0.925	0.357	0.404	-8.045	FALSE
CD8T	cg04057488	0.031	-0.035	0.097	0.885	0.925	0.357	0.404	-8.045	FALSE
CD8T	cg17136484	-0.002	-0.006	0.002	0.016	-0.925	0.357	0.404	-8.045	FALSE
CD8T	cg19234509	-0.004	-0.012	0.004	0.034	-0.925	0.357	0.404	-8.045	FALSE
CD8T	cg06587257	0.028	-0.033	0.089	0.455	0.925	0.357	0.404	-8.045	FALSE
CD8T	cg17624938	-0.005	-0.017	0.006	0.023	-0.925	0.357	0.404	-8.045	FALSE
CD8T	cg02577384	-0.001	-0.005	0.002	0.016	-0.925	0.357	0.404	-8.046	FALSE
CD8T	cg00517849	0.012	-0.014	0.039	0.897	0.925	0.357	0.404	-8.046	FALSE
CD8T	cg22852149	-0.001	-0.004	0.002	0.017	-0.924	0.357	0.404	-8.046	FALSE
CD8T	cg02394686	0.017	-0.019	0.052	0.032	0.924	0.357	0.404	-8.046	FALSE
CD8T	cg16316507	0.004	-0.004	0.012	0.04	0.924	0.357	0.404	-8.046	FALSE
CD8T	cg11287039	-0.002	-0.005	0.002	0.019	-0.924	0.357	0.404	-8.046	FALSE
CD8T	cg27631794	-0.002	-0.007	0.003	0.025	-0.924	0.357	0.404	-8.046	FALSE
CD8T	cg25504222	-0.002	-0.006	0.002	0.016	-0.924	0.357	0.404	-8.046	FALSE
CD8T	cg10948630	0.003	-0.003	0.009	0.976	0.924	0.357	0.404	-8.046	FALSE
CD8T	cg02765820	-0.021	-0.067	0.024	0.686	-0.924	0.357	0.404	-8.046	FALSE
CD8T	cg14666069	-0.003	-0.008	0.003	0.021	-0.924	0.357	0.404	-8.046	FALSE
CD8T	cg16116321	-0.023	-0.072	0.026	0.63	-0.924	0.357	0.404	-8.046	FALSE
CD8T	cg05711980	0.022	-0.025	0.07	0.202	0.924	0.357	0.404	-8.046	FALSE
CD8T	cg19411922	0.024	-0.027	0.075	0.899	0.924	0.357	0.404	-8.046	FALSE
CD8T	cg15733917	0.005	-0.006	0.017	0.041	0.924	0.357	0.404	-8.046	FALSE
CD8T	cg21162528	0.03	-0.034	0.094	0.883	0.924	0.357	0.404	-8.046	FALSE
CD8T	cg18020381	-0.001	-0.004	0.001	0.014	-0.924	0.357	0.404	-8.046	FALSE
CD8T	cg22376805	-0.022	-0.068	0.025	0.793	-0.924	0.357	0.404	-8.046	FALSE
CD8T	cg16709443	0.005	-0.006	0.016	0.051	0.924	0.357	0.404	-8.046	FALSE
CD8T	cg18207091	0.002	-0.002	0.007	0.025	0.924	0.357	0.404	-8.046	FALSE
CD8T	cg14077923	-0.012	-0.038	0.014	0.112	-0.924	0.357	0.404	-8.046	FALSE
CD8T	cg22509057	-0.02	-0.063	0.023	0.719	-0.924	0.357	0.404	-8.046	FALSE
CD8T	cg14116416	-0.001	-0.005	0.002	0.018	-0.924	0.357	0.404	-8.046	FALSE
CD8T	cg16398686	0.002	-0.002	0.006	0.019	0.924	0.357	0.404	-8.046	FALSE
CD8T	cg10569414	0.017	-0.019	0.052	0.747	0.924	0.357	0.404	-8.046	FALSE
CD8T	cg24297418	0.044	-0.05	0.138	0.86	0.924	0.357	0.404	-8.046	FALSE
CD8T	cg01458195	-0.02	-0.063	0.023	0.854	-0.924	0.357	0.404	-8.046	FALSE
CD8T	cg02930317	-0.002	-0.005	0.002	0.025	-0.924	0.357	0.404	-8.046	FALSE
CD8T	cg09243735	-0.002	-0.007	0.003	0.027	-0.924	0.357	0.404	-8.046	FALSE
CD8T	cg13742526	-0.026	-0.083	0.03	0.112	-0.924	0.357	0.404	-8.046	FALSE
CD8T	cg20912169	-0.027	-0.085	0.031	0.053	-0.924	0.357	0.404	-8.046	FALSE
CD8T	cg03538814	-0.027	-0.084	0.031	0.637	-0.924	0.357	0.404	-8.046	FALSE
CD8T	cg05977191	-0.002	-0.006	0.002	0.022	-0.924	0.357	0.404	-8.046	FALSE
CD8T	cg05957703	0.006	-0.006	0.017	0.947	0.924	0.357	0.404	-8.046	FALSE
CD8T	cg04148584	-0.003	-0.009	0.003	0.012	-0.924	0.357	0.404	-8.046	FALSE
CD8T	cg24321297	-0.021	-0.066	0.024	0.633	-0.924	0.357	0.404	-8.046	FALSE
CD8T	cg11333968	-0.042	-0.13	0.047	0.666	-0.924	0.357	0.404	-8.046	FALSE
CD8T	cg02275035	0.024	-0.027	0.075	0.687	0.924	0.357	0.404	-8.046	FALSE
CD8T	cg01766065	-0.011	-0.035	0.013	0.038	-0.924	0.357	0.404	-8.046	FALSE
CD8T	cg24662718	-0.004	-0.013	0.005	0.045	-0.924	0.357	0.404	-8.046	FALSE
CD8T	cg01255414	-0.05	-0.158	0.057	0.216	-0.924	0.357	0.404	-8.046	FALSE
CD8T	cg01168822	0.021	-0.024	0.066	0.785	0.924	0.357	0.404	-8.046	FALSE
CD8T	cg08397273	-0.001	-0.004	0.002	0.021	-0.924	0.357	0.404	-8.046	FALSE
CD8T	cg15128562	-0.002	-0.005	0.002	0.018	-0.924	0.357	0.404	-8.046	FALSE
CD8T	cg10856972	0.007	-0.008	0.022	0.952	0.924	0.358	0.404	-8.046	FALSE
CD8T	cg23597271	0.018	-0.02	0.055	0.861	0.924	0.358	0.404	-8.046	FALSE
CD8T	cg13945107	-0.008	-0.025	0.009	0.039	-0.924	0.358	0.404	-8.046	FALSE
CD8T	cg01670306	-0.02	-0.062	0.022	0.419	-0.924	0.358	0.404	-8.046	FALSE
CD8T	cg04786142	0.019	-0.022	0.061	0.197	0.924	0.358	0.404	-8.046	FALSE
CD8T	cg25542733	0.003	-0.003	0.008	0.026	0.924	0.358	0.404	-8.046	FALSE
CD8T	cg14698448	-0.042	-0.132	0.048	0.365	-0.924	0.358	0.404	-8.046	FALSE
CD8T	cg06921259	-0.002	-0.007	0.003	0.016	-0.924	0.358	0.404	-8.046	FALSE
CD8T	cg18149011	0.011	-0.012	0.033	0.88	0.923	0.358	0.404	-8.046	FALSE
CD8T	cg14908680	0.018	-0.021	0.057	0.958	0.923	0.358	0.404	-8.046	FALSE
CD8T	cg16467262	-0.023	-0.072	0.026	0.153	-0.923	0.358	0.404	-8.047	FALSE
CD8T	cg06258155	-0.002	-0.007	0.003	0.03	-0.923	0.358	0.404	-8.047	FALSE
CD8T	cg22935501	-0.005	-0.015	0.006	0.019	-0.923	0.358	0.404	-8.047	FALSE
CD8T	cg13493559	-0.002	-0.007	0.003	0.016	-0.923	0.358	0.404	-8.047	FALSE
CD8T	cg12892311	-0.002	-0.007	0.003	0.015	-0.923	0.358	0.404	-8.047	FALSE
CD8T	cg11144641	0.012	-0.014	0.038	0.055	0.923	0.358	0.404	-8.047	FALSE
CD8T	cg02025573	0.003	-0.003	0.009	0.028	0.923	0.358	0.404	-8.047	FALSE
CD8T	cg06454380	-0.011	-0.036	0.013	0.175	-0.923	0.358	0.404	-8.047	FALSE
CD8T	cg19593762	-0.002	-0.005	0.002	0.01	-0.923	0.358	0.404	-8.047	FALSE
CD8T	cg17221604	-0.002	-0.005	0.002	0.014	-0.923	0.358	0.404	-8.047	FALSE
CD8T	cg07614064	-0.002	-0.007	0.003	0.015	-0.923	0.358	0.404	-8.047	FALSE
CD8T	cg07639963	-0.002	-0.006	0.002	0.024	-0.923	0.358	0.404	-8.047	FALSE
CD8T	cg27164612	-0.001	-0.004	0.001	0.015	-0.923	0.358	0.404	-8.047	FALSE
CD8T	cg03108697	0.004	-0.005	0.013	0.98	0.923	0.358	0.404	-8.047	FALSE
CD8T	cg13647831	-0.007	-0.022	0.008	0.058	-0.923	0.358	0.404	-8.047	FALSE
CD8T	cg13473909	-0.003	-0.009	0.003	0.022	-0.923	0.358	0.404	-8.047	FALSE
CD8T	cg00748938	-0.018	-0.056	0.02	0.099	-0.923	0.358	0.404	-8.047	FALSE
CD8T	cg23594135	0.011	-0.013	0.036	0.907	0.923	0.358	0.404	-8.047	FALSE
CD8T	cg25353990	0.028	-0.032	0.087	0.653	0.923	0.358	0.404	-8.047	FALSE
CD8T	cg03651583	-0.003	-0.009	0.003	0.026	-0.923	0.358	0.404	-8.047	FALSE
CD8T	cg05863443	0.002	-0.002	0.006	0.014	0.923	0.358	0.405	-8.047	FALSE
CD8T	cg08665961	-0.002	-0.007	0.002	0.016	-0.923	0.358	0.405	-8.047	FALSE
CD8T	cg07988989	-0.011	-0.033	0.012	0.019	-0.923	0.358	0.405	-8.047	FALSE
CD8T	cg18909516	-0.002	-0.005	0.002	0.017	-0.923	0.358	0.405	-8.047	FALSE
CD8T	cg26447697	-0.016	-0.051	0.018	0.17	-0.923	0.358	0.405	-8.047	FALSE
CD8T	cg15602434	-0.002	-0.006	0.002	0.022	-0.923	0.358	0.405	-8.047	FALSE
CD8T	cg09930712	0.007	-0.008	0.022	0.888	0.923	0.358	0.405	-8.047	FALSE
CD8T	cg22104744	-0.024	-0.077	0.028	0.31	-0.923	0.358	0.405	-8.047	FALSE
CD8T	cg02007534	0.01	-0.011	0.03	0.937	0.923	0.358	0.405	-8.047	FALSE
CD8T	cg10708588	-0.006	-0.02	0.007	0.056	-0.923	0.358	0.405	-8.047	FALSE
CD8T	cg25804018	0.009	-0.01	0.027	0.081	0.923	0.358	0.405	-8.047	FALSE
CD8T	cg18202003	-0.002	-0.005	0.002	0.015	-0.923	0.358	0.405	-8.047	FALSE
CD8T	cg18943693	-0.001	-0.005	0.002	0.017	-0.923	0.358	0.405	-8.047	FALSE
CD8T	cg25112877	0.026	-0.029	0.081	0.443	0.923	0.358	0.405	-8.047	FALSE
CD8T	cg04024839	-0.002	-0.006	0.002	0.016	-0.923	0.358	0.405	-8.047	FALSE
CD8T	cg08730051	-0.003	-0.008	0.003	0.016	-0.923	0.358	0.405	-8.047	FALSE
CD8T	cg21567022	-0.034	-0.106	0.039	0.6	-0.923	0.358	0.405	-8.047	FALSE
CD8T	cg14200979	-0.019	-0.059	0.022	0.049	-0.923	0.358	0.405	-8.047	FALSE
CD8T	cg08964912	-0.002	-0.007	0.003	0.025	-0.923	0.358	0.405	-8.047	FALSE
CD8T	cg09364211	-0.015	-0.047	0.017	0.026	-0.923	0.358	0.405	-8.047	FALSE
CD8T	cg23357685	-0.011	-0.035	0.013	0.107	-0.923	0.358	0.405	-8.047	FALSE
CD8T	cg24550302	-0.001	-0.004	0.001	0.011	-0.923	0.358	0.405	-8.047	FALSE
CD8T	cg25471715	0.026	-0.03	0.083	0.695	0.923	0.358	0.405	-8.047	FALSE
CD8T	cg05798318	0.018	-0.021	0.057	0.174	0.923	0.358	0.405	-8.047	FALSE
CD8T	ch.20.46011435R	-0.02	-0.062	0.022	0.03	-0.923	0.358	0.405	-8.047	FALSE
CD8T	cg09042581	0.011	-0.012	0.034	0.928	0.923	0.358	0.405	-8.047	FALSE
CD8T	cg24678095	-0.003	-0.009	0.003	0.031	-0.923	0.358	0.405	-8.047	FALSE
CD8T	cg02931159	-0.004	-0.014	0.005	0.027	-0.923	0.358	0.405	-8.047	FALSE
CD8T	cg26988406	0.011	-0.012	0.033	0.05	0.923	0.358	0.405	-8.047	FALSE
CD8T	cg04654841	-0.007	-0.023	0.008	0.032	-0.923	0.358	0.405	-8.047	FALSE
CD8T	cg06842519	-0.001	-0.004	0.002	0.021	-0.923	0.358	0.405	-8.047	FALSE
CD8T	cg14261474	0.024	-0.028	0.077	0.835	0.923	0.358	0.405	-8.047	FALSE
CD8T	cg04145998	0.007	-0.009	0.023	0.969	0.922	0.358	0.405	-8.047	FALSE
CD8T	cg18206027	-0.02	-0.064	0.023	0.05	-0.922	0.358	0.405	-8.047	FALSE
CD8T	cg09080523	-0.002	-0.006	0.002	0.017	-0.922	0.358	0.405	-8.047	FALSE
CD8T	cg25428423	0.002	-0.003	0.007	0.026	0.922	0.358	0.405	-8.047	FALSE
CD8T	cg15118665	0.019	-0.022	0.06	0.145	0.922	0.358	0.405	-8.047	FALSE
CD8T	cg08475446	0.003	-0.003	0.009	0.029	0.922	0.358	0.405	-8.047	FALSE
CD8T	cg08084415	-0.007	-0.022	0.008	0.036	-0.922	0.358	0.405	-8.047	FALSE
CD8T	cg08802607	0.025	-0.028	0.078	0.576	0.922	0.358	0.405	-8.047	FALSE
CD8T	cg02369313	0.006	-0.006	0.018	0.059	0.922	0.358	0.405	-8.047	FALSE
CD8T	cg00967695	0.02	-0.023	0.063	0.833	0.922	0.358	0.405	-8.048	FALSE
CD8T	cg12143125	-0.001	-0.004	0.001	0.014	-0.922	0.358	0.405	-8.048	FALSE
CD8T	cg06584028	-0.001	-0.003	0.001	0.009	-0.922	0.358	0.405	-8.048	FALSE
CD8T	cg02531439	-0.029	-0.09	0.033	0.736	-0.922	0.358	0.405	-8.048	FALSE
CD8T	cg22112460	-0.003	-0.009	0.003	0.021	-0.922	0.358	0.405	-8.048	FALSE
CD8T	cg07994661	0.016	-0.019	0.052	0.224	0.922	0.358	0.405	-8.048	FALSE
CD8T	cg16948053	-0.044	-0.14	0.051	0.085	-0.922	0.358	0.405	-8.048	FALSE
CD8T	cg07442657	-0.014	-0.045	0.016	0.051	-0.922	0.358	0.405	-8.048	FALSE
CD8T	cg08969094	-0.022	-0.07	0.025	0.062	-0.922	0.358	0.405	-8.048	FALSE
CD8T	cg22040469	0.018	-0.02	0.056	0.107	0.922	0.358	0.405	-8.048	FALSE
CD8T	cg24305685	0.008	-0.009	0.025	0.076	0.922	0.358	0.405	-8.048	FALSE
CD8T	cg15911165	0.03	-0.035	0.095	0.28	0.922	0.358	0.405	-8.048	FALSE
CD8T	cg02791903	0.004	-0.005	0.013	0.038	0.922	0.358	0.405	-8.048	FALSE
CD8T	cg07469555	-0.016	-0.049	0.018	0.047	-0.922	0.358	0.405	-8.048	FALSE
CD8T	cg17197538	-0.002	-0.005	0.002	0.017	-0.922	0.358	0.405	-8.048	FALSE
CD8T	cg10426062	0.011	-0.012	0.034	0.876	0.922	0.358	0.405	-8.048	FALSE
CD8T	cg15724296	-0.001	-0.004	0.001	0.016	-0.922	0.358	0.405	-8.048	FALSE
CD8T	cg22382805	0.026	-0.03	0.082	0.359	0.922	0.358	0.405	-8.048	FALSE
CD8T	cg27497038	-0.015	-0.048	0.018	0.871	-0.922	0.358	0.405	-8.048	FALSE
CD8T	cg03870411	0.008	-0.01	0.026	0.973	0.922	0.358	0.405	-8.048	FALSE
CD8T	cg14767402	-0.002	-0.005	0.002	0.023	-0.922	0.358	0.405	-8.048	FALSE
CD8T	cg07876611	0.017	-0.02	0.054	0.854	0.922	0.358	0.405	-8.048	FALSE
CD8T	cg09266433	-0.002	-0.007	0.003	0.032	-0.922	0.358	0.405	-8.048	FALSE
CD8T	cg10007222	0.012	-0.014	0.038	0.913	0.922	0.358	0.405	-8.048	FALSE
CD8T	cg14771240	-0.013	-0.039	0.014	0.758	-0.922	0.358	0.405	-8.048	FALSE
CD8T	cg20202881	-0.011	-0.033	0.012	0.032	-0.922	0.358	0.405	-8.048	FALSE
CD8T	cg09342330	-0.002	-0.008	0.003	0.023	-0.922	0.358	0.405	-8.048	FALSE
CD8T	cg05416911	0.015	-0.017	0.047	0.291	0.922	0.358	0.405	-8.048	FALSE
CD8T	cg16830870	-0.005	-0.014	0.005	0.03	-0.922	0.359	0.405	-8.048	FALSE
CD8T	cg11580028	-0.014	-0.043	0.016	0.801	-0.922	0.359	0.405	-8.048	FALSE
CD8T	cg03078043	0.011	-0.012	0.034	0.041	0.922	0.359	0.405	-8.048	FALSE
CD8T	cg04366801	-0.001	-0.003	0.001	0.011	-0.922	0.359	0.405	-8.048	FALSE
CD8T	cg07145366	-0.015	-0.047	0.017	0.076	-0.922	0.359	0.405	-8.048	FALSE
CD8T	cg16236394	0.002	-0.003	0.008	0.03	0.922	0.359	0.405	-8.048	FALSE
CD8T	cg21512124	-0.003	-0.008	0.003	0.025	-0.922	0.359	0.405	-8.048	FALSE
CD8T	cg17652818	-0.003	-0.01	0.004	0.02	-0.922	0.359	0.405	-8.048	FALSE
CD8T	cg07261225	-0.002	-0.005	0.002	0.021	-0.922	0.359	0.405	-8.048	FALSE
CD8T	cg22539420	0.021	-0.024	0.065	0.142	0.922	0.359	0.405	-8.048	FALSE
CD8T	cg11053561	0.005	-0.005	0.014	0.965	0.922	0.359	0.405	-8.048	FALSE
CD8T	cg13010535	-0.02	-0.062	0.022	0.034	-0.922	0.359	0.405	-8.048	FALSE
CD8T	cg02780210	0.018	-0.021	0.058	0.32	0.922	0.359	0.405	-8.048	FALSE
CD8T	cg07346851	-0.001	-0.004	0.002	0.016	-0.922	0.359	0.405	-8.048	FALSE
CD8T	cg20475221	-0.001	-0.004	0.002	0.013	-0.921	0.359	0.405	-8.048	FALSE
CD8T	cg07491589	0.012	-0.013	0.036	0.166	0.921	0.359	0.405	-8.048	FALSE
CD8T	cg17863217	0.002	-0.003	0.007	0.013	0.921	0.359	0.405	-8.048	FALSE
CD8T	cg02852847	0.034	-0.039	0.106	0.673	0.921	0.359	0.405	-8.048	FALSE
CD8T	cg07706442	-0.002	-0.007	0.003	0.027	-0.921	0.359	0.405	-8.048	FALSE
CD8T	cg25996119	-0.025	-0.078	0.028	0.139	-0.921	0.359	0.405	-8.048	FALSE
CD8T	cg12367389	0.011	-0.012	0.034	0.042	0.921	0.359	0.405	-8.048	FALSE
CD8T	cg19873785	0.003	-0.003	0.008	0.015	0.921	0.359	0.405	-8.048	FALSE
CD8T	cg23037642	0.028	-0.032	0.089	0.744	0.921	0.359	0.405	-8.048	FALSE
CD8T	cg18334915	-0.026	-0.082	0.03	0.443	-0.921	0.359	0.405	-8.048	FALSE
CD8T	cg08927006	-0.018	-0.058	0.021	0.165	-0.921	0.359	0.405	-8.048	FALSE
CD8T	cg00989986	0.018	-0.02	0.055	0.92	0.921	0.359	0.405	-8.049	FALSE
CD8T	cg13401531	0.011	-0.013	0.036	0.878	0.921	0.359	0.405	-8.049	FALSE
CD8T	cg24375626	-0.017	-0.054	0.02	0.762	-0.921	0.359	0.405	-8.049	FALSE
CD8T	cg22957404	0.004	-0.005	0.013	0.973	0.921	0.359	0.405	-8.049	FALSE
CD8T	cg24329521	0.004	-0.005	0.013	0.031	0.921	0.359	0.405	-8.049	FALSE
CD8T	cg09564101	-0.005	-0.017	0.006	0.056	-0.921	0.359	0.405	-8.049	FALSE
CD8T	cg08479752	-0.054	-0.171	0.062	0.443	-0.921	0.359	0.405	-8.049	FALSE
CD8T	cg10754315	0.004	-0.004	0.012	0.05	0.921	0.359	0.405	-8.049	FALSE
CD8T	cg13551269	-0.014	-0.045	0.016	0.064	-0.921	0.359	0.406	-8.049	FALSE
CD8T	cg14193565	-0.007	-0.022	0.008	0.052	-0.921	0.359	0.406	-8.049	FALSE
CD8T	cg25141890	-0.026	-0.081	0.03	0.038	-0.921	0.359	0.406	-8.049	FALSE
CD8T	cg20414783	0.003	-0.003	0.009	0.021	0.921	0.359	0.406	-8.049	FALSE
CD8T	cg18488745	-0.002	-0.005	0.002	0.018	-0.921	0.359	0.406	-8.049	FALSE
CD8T	cg18425700	-0.011	-0.035	0.013	0.938	-0.921	0.359	0.406	-8.049	FALSE
CD8T	cg01337514	-0.021	-0.066	0.024	0.625	-0.921	0.359	0.406	-8.049	FALSE
CD8T	cg10546040	-0.002	-0.006	0.002	0.024	-0.921	0.359	0.406	-8.049	FALSE
CD8T	cg13273610	-0.013	-0.039	0.014	0.043	-0.921	0.359	0.406	-8.049	FALSE
CD8T	cg24838202	-0.002	-0.005	0.002	0.025	-0.921	0.359	0.406	-8.049	FALSE
CD8T	cg19437341	-0.001	-0.004	0.001	0.015	-0.921	0.359	0.406	-8.049	FALSE
CD8T	cg05316555	0.002	-0.002	0.006	0.022	0.921	0.359	0.406	-8.049	FALSE
CD8T	cg04183933	0.004	-0.004	0.012	0.022	0.921	0.359	0.406	-8.049	FALSE
CD8T	cg00473112	0.004	-0.005	0.013	0.019	0.921	0.359	0.406	-8.049	FALSE
CD8T	cg24471459	-0.002	-0.005	0.002	0.014	-0.921	0.359	0.406	-8.049	FALSE
CD8T	cg18170070	0.004	-0.004	0.011	0.972	0.921	0.359	0.406	-8.049	FALSE
CD8T	cg05359465	-0.002	-0.006	0.002	0.013	-0.921	0.359	0.406	-8.049	FALSE
CD8T	cg00034336	0.036	-0.041	0.114	0.462	0.921	0.359	0.406	-8.049	FALSE
CD8T	cg20946056	-0.002	-0.007	0.003	0.021	-0.921	0.359	0.406	-8.049	FALSE
CD8T	cg04054313	-0.02	-0.062	0.023	0.16	-0.921	0.359	0.406	-8.049	FALSE
CD8T	cg24578679	-0.006	-0.018	0.007	0.026	-0.921	0.359	0.406	-8.049	FALSE
CD8T	cg08044927	-0.038	-0.119	0.043	0.529	-0.921	0.359	0.406	-8.049	FALSE
CD8T	cg08221136	-0.021	-0.067	0.024	0.707	-0.921	0.359	0.406	-8.049	FALSE
CD8T	cg02298862	-0.019	-0.061	0.022	0.15	-0.921	0.359	0.406	-8.049	FALSE
CD8T	cg26230759	0.003	-0.004	0.011	0.047	0.92	0.359	0.406	-8.049	FALSE
CD8T	cg21776568	0.012	-0.014	0.037	0.106	0.92	0.359	0.406	-8.049	FALSE
CD8T	cg17186103	0.043	-0.05	0.136	0.649	0.92	0.359	0.406	-8.049	FALSE
CD8T	cg14637317	-0.003	-0.008	0.003	0.025	-0.92	0.359	0.406	-8.049	FALSE
CD8T	cg12274443	-0.003	-0.011	0.004	0.017	-0.92	0.359	0.406	-8.049	FALSE
CD8T	cg19570244	-0.008	-0.025	0.009	0.026	-0.92	0.359	0.406	-8.049	FALSE
CD8T	cg12246564	0.003	-0.004	0.01	0.024	0.92	0.359	0.406	-8.049	FALSE
CD8T	cg10472263	-0.026	-0.081	0.03	0.722	-0.92	0.359	0.406	-8.049	FALSE
CD8T	cg26990217	-0.003	-0.01	0.004	0.048	-0.92	0.359	0.406	-8.049	FALSE
CD8T	cg17583413	-0.018	-0.056	0.02	0.11	-0.92	0.359	0.406	-8.049	FALSE
CD8T	cg22168941	-0.016	-0.051	0.019	0.078	-0.92	0.359	0.406	-8.049	FALSE
CD8T	cg00909286	0.022	-0.026	0.071	0.675	0.92	0.359	0.406	-8.049	FALSE
CD8T	cg00675940	0.024	-0.028	0.077	0.805	0.92	0.359	0.406	-8.049	FALSE
CD8T	cg22980722	-0.009	-0.028	0.01	0.054	-0.92	0.359	0.406	-8.049	FALSE
CD8T	cg16627596	0.003	-0.004	0.01	0.981	0.92	0.359	0.406	-8.05	FALSE
CD8T	cg19165854	-0.006	-0.019	0.007	0.052	-0.92	0.359	0.406	-8.05	FALSE
CD8T	cg24148719	-0.002	-0.005	0.002	0.021	-0.92	0.359	0.406	-8.05	FALSE
CD8T	cg09468285	-0.018	-0.057	0.021	0.857	-0.92	0.359	0.406	-8.05	FALSE
CD8T	cg11059239	-0.002	-0.007	0.003	0.022	-0.92	0.359	0.406	-8.05	FALSE
CD8T	cg25996388	-0.026	-0.083	0.03	0.786	-0.92	0.359	0.406	-8.05	FALSE
CD8T	cg21270648	0.003	-0.003	0.009	0.032	0.92	0.359	0.406	-8.05	FALSE
CD8T	cg19554569	0.047	-0.054	0.147	0.651	0.92	0.359	0.406	-8.05	FALSE
CD8T	cg01245268	0.031	-0.035	0.096	0.768	0.92	0.359	0.406	-8.05	FALSE
CD8T	cg08928693	0.002	-0.002	0.005	0.017	0.92	0.359	0.406	-8.05	FALSE
CD8T	cg24132500	-0.003	-0.009	0.003	0.027	-0.92	0.359	0.406	-8.05	FALSE
CD8T	cg08850461	0.024	-0.027	0.074	0.12	0.92	0.359	0.406	-8.05	FALSE
CD8T	cg14083111	0.003	-0.003	0.009	0.029	0.92	0.359	0.406	-8.05	FALSE
CD8T	cg02356111	-0.001	-0.004	0.002	0.015	-0.92	0.359	0.406	-8.05	FALSE
CD8T	cg01060026	-0.001	-0.005	0.002	0.016	-0.92	0.359	0.406	-8.05	FALSE
CD8T	cg23670932	-0.004	-0.012	0.004	0.021	-0.92	0.359	0.406	-8.05	FALSE
CD8T	cg07327202	-0.003	-0.008	0.003	0.023	-0.92	0.359	0.406	-8.05	FALSE
CD8T	cg24356797	-0.008	-0.025	0.009	0.052	-0.92	0.359	0.406	-8.05	FALSE
CD8T	cg26093175	0.003	-0.004	0.011	0.049	0.92	0.36	0.406	-8.05	FALSE
CD8T	cg03585969	-0.001	-0.004	0.001	0.011	-0.92	0.36	0.406	-8.05	FALSE
CD8T	cg14377205	-0.002	-0.006	0.002	0.024	-0.92	0.36	0.406	-8.05	FALSE
CD8T	cg08898442	-0.002	-0.006	0.002	0.019	-0.92	0.36	0.406	-8.05	FALSE
CD8T	cg27305525	0.002	-0.003	0.007	0.023	0.92	0.36	0.406	-8.05	FALSE
CD8T	cg15829277	-0.001	-0.004	0.002	0.021	-0.92	0.36	0.406	-8.05	FALSE
CD8T	cg20939320	-0.026	-0.083	0.03	0.887	-0.92	0.36	0.406	-8.05	FALSE
CD8T	cg19013682	0.021	-0.025	0.067	0.951	0.92	0.36	0.406	-8.05	FALSE
CD8T	cg16681516	-0.024	-0.075	0.028	0.451	-0.92	0.36	0.406	-8.05	FALSE
CD8T	cg25921512	-0.003	-0.01	0.004	0.028	-0.919	0.36	0.406	-8.05	FALSE
CD8T	cg04044502	-0.002	-0.007	0.003	0.015	-0.919	0.36	0.406	-8.05	FALSE
CD8T	cg08287719	-0.007	-0.022	0.008	0.916	-0.919	0.36	0.406	-8.05	FALSE
CD8T	cg13235825	-0.021	-0.067	0.024	0.586	-0.919	0.36	0.406	-8.05	FALSE
CD8T	cg06189175	-0.029	-0.091	0.033	0.306	-0.919	0.36	0.406	-8.05	FALSE
CD8T	cg09255637	-0.002	-0.007	0.002	0.014	-0.919	0.36	0.406	-8.05	FALSE
CD8T	cg13148669	0.014	-0.016	0.043	0.852	0.919	0.36	0.406	-8.05	FALSE
CD8T	cg14393411	-0.004	-0.012	0.004	0.026	-0.919	0.36	0.406	-8.05	FALSE
CD8T	cg16282242	0.005	-0.006	0.017	0.97	0.919	0.36	0.406	-8.05	FALSE
CD8T	cg06161414	-0.033	-0.104	0.038	0.632	-0.919	0.36	0.406	-8.05	FALSE
CD8T	cg21409449	0.008	-0.009	0.024	0.896	0.919	0.36	0.406	-8.05	FALSE
CD8T	cg15380716	0.008	-0.009	0.025	0.911	0.919	0.36	0.407	-8.05	FALSE
CD8T	cg26878655	-0.024	-0.077	0.028	0.718	-0.919	0.36	0.407	-8.05	FALSE
CD8T	cg13711592	0.016	-0.019	0.051	0.898	0.919	0.36	0.407	-8.05	FALSE
CD8T	cg08328750	-0.023	-0.073	0.027	0.776	-0.919	0.36	0.407	-8.05	FALSE
CD8T	cg00987278	-0.002	-0.005	0.002	0.017	-0.919	0.36	0.407	-8.05	FALSE
CD8T	cg26151283	-0.002	-0.006	0.002	0.021	-0.919	0.36	0.407	-8.05	FALSE
CD8T	cg06538293	0.023	-0.027	0.073	0.917	0.919	0.36	0.407	-8.05	FALSE
CD8T	cg22509179	0.04	-0.047	0.128	0.698	0.919	0.36	0.407	-8.05	FALSE
CD8T	cg09532267	0.011	-0.013	0.035	0.9	0.919	0.36	0.407	-8.05	FALSE
CD8T	cg04072768	-0.002	-0.006	0.002	0.028	-0.919	0.36	0.407	-8.05	FALSE
CD8T	cg26328510	-0.004	-0.013	0.005	0.023	-0.919	0.36	0.407	-8.05	FALSE
CD8T	cg01962937	-0.004	-0.013	0.005	0.036	-0.919	0.36	0.407	-8.05	FALSE
CD8T	cg05423418	-0.028	-0.09	0.033	0.666	-0.919	0.36	0.407	-8.05	FALSE
CD8T	cg18247552	-0.003	-0.01	0.004	0.026	-0.919	0.36	0.407	-8.05	FALSE
CD8T	cg25758134	-0.002	-0.007	0.002	0.026	-0.919	0.36	0.407	-8.051	FALSE
CD8T	cg12080431	-0.002	-0.007	0.003	0.022	-0.919	0.36	0.407	-8.051	FALSE
CD8T	cg00127167	0.015	-0.017	0.046	0.113	0.919	0.36	0.407	-8.051	FALSE
CD8T	cg06521987	-0.001	-0.004	0.002	0.019	-0.919	0.36	0.407	-8.051	FALSE
CD8T	cg10104683	-0.002	-0.005	0.002	0.018	-0.919	0.36	0.407	-8.051	FALSE
CD8T	cg11146971	-0.032	-0.102	0.037	0.258	-0.919	0.36	0.407	-8.051	FALSE
CD8T	cg03345938	0.024	-0.028	0.077	0.237	0.919	0.36	0.407	-8.051	FALSE
CD8T	cg12781886	0.003	-0.003	0.009	0.03	0.919	0.36	0.407	-8.051	FALSE
CD8T	cg27632621	-0.002	-0.005	0.002	0.021	-0.919	0.36	0.407	-8.051	FALSE
CD8T	cg01400516	-0.006	-0.018	0.006	0.015	-0.919	0.36	0.407	-8.051	FALSE
CD8T	cg10174343	-0.002	-0.006	0.002	0.017	-0.919	0.36	0.407	-8.051	FALSE
CD8T	cg06008299	0.008	-0.009	0.024	0.936	0.919	0.36	0.407	-8.051	FALSE
CD8T	cg00585538	0.002	-0.002	0.005	0.014	0.919	0.36	0.407	-8.051	FALSE
CD8T	cg26509915	-0.009	-0.029	0.011	0.928	-0.919	0.36	0.407	-8.051	FALSE
CD8T	cg06697294	-0.002	-0.007	0.002	0.025	-0.919	0.36	0.407	-8.051	FALSE
CD8T	cg26685735	-0.002	-0.008	0.003	0.019	-0.919	0.36	0.407	-8.051	FALSE
CD8T	cg15104702	-0.002	-0.005	0.002	0.013	-0.919	0.36	0.407	-8.051	FALSE
CD8T	cg27237087	-0.002	-0.007	0.003	0.023	-0.919	0.36	0.407	-8.051	FALSE
CD8T	cg05382730	0.002	-0.002	0.005	0.016	0.919	0.36	0.407	-8.051	FALSE
CD8T	cg11716608	-0.007	-0.023	0.008	0.061	-0.919	0.36	0.407	-8.051	FALSE
CD8T	cg07669793	-0.002	-0.005	0.002	0.021	-0.919	0.36	0.407	-8.051	FALSE
CD8T	cg08693600	-0.001	-0.004	0.002	0.017	-0.919	0.36	0.407	-8.051	FALSE
CD8T	cg22776767	-0.003	-0.009	0.003	0.021	-0.919	0.36	0.407	-8.051	FALSE
CD8T	cg02452585	-0.003	-0.01	0.004	0.028	-0.919	0.36	0.407	-8.051	FALSE
CD8T	cg20822365	-0.004	-0.011	0.004	0.034	-0.919	0.36	0.407	-8.051	FALSE
CD8T	cg06568789	0.004	-0.005	0.014	0.037	0.919	0.36	0.407	-8.051	FALSE
CD8T	cg00251271	-0.002	-0.005	0.002	0.018	-0.919	0.36	0.407	-8.051	FALSE
CD8T	cg08852641	0.025	-0.029	0.08	0.449	0.919	0.36	0.407	-8.051	FALSE
CD8T	cg21500735	0.002	-0.002	0.005	0.014	0.919	0.36	0.407	-8.051	FALSE
CD8T	cg23565749	-0.003	-0.008	0.003	0.021	-0.919	0.36	0.407	-8.051	FALSE
CD8T	cg08542308	0.012	-0.013	0.036	0.972	0.919	0.36	0.407	-8.051	FALSE
CD8T	cg26979339	-0.011	-0.036	0.013	0.026	-0.919	0.36	0.407	-8.051	FALSE
CD8T	cg05852416	-0.001	-0.004	0.001	0.013	-0.919	0.36	0.407	-8.051	FALSE
CD8T	cg10065530	0.023	-0.027	0.073	0.73	0.919	0.36	0.407	-8.051	FALSE
CD8T	cg07452235	0.009	-0.011	0.029	0.971	0.919	0.36	0.407	-8.051	FALSE
CD8T	cg02273617	0.006	-0.006	0.018	0.021	0.919	0.36	0.407	-8.051	FALSE
CD8T	cg17059624	0.004	-0.004	0.012	0.03	0.919	0.36	0.407	-8.051	FALSE
CD8T	cg06139239	-0.024	-0.076	0.028	0.626	-0.919	0.36	0.407	-8.051	FALSE
CD8T	cg23012579	0.014	-0.017	0.045	0.101	0.919	0.36	0.407	-8.051	FALSE
CD8T	cg20634498	-0.024	-0.076	0.028	0.284	-0.919	0.36	0.407	-8.051	FALSE
CD8T	cg08886154	-0.031	-0.097	0.035	0.65	-0.919	0.36	0.407	-8.051	FALSE
CD8T	cg22588275	-0.02	-0.064	0.023	0.892	-0.919	0.36	0.407	-8.051	FALSE
CD8T	cg09681300	0.013	-0.016	0.043	0.927	0.919	0.36	0.407	-8.051	FALSE
CD8T	cg05945401	-0.03	-0.095	0.035	0.774	-0.918	0.36	0.407	-8.051	FALSE
CD8T	cg03422070	-0.016	-0.052	0.019	0.624	-0.918	0.36	0.407	-8.051	FALSE
CD8T	cg14519115	0.017	-0.02	0.053	0.175	0.918	0.36	0.407	-8.051	FALSE
CD8T	cg04599631	0.002	-0.002	0.005	0.011	0.918	0.36	0.407	-8.051	FALSE
CD8T	cg05624244	-0.006	-0.018	0.006	0.04	-0.918	0.36	0.407	-8.051	FALSE
CD8T	cg21925310	0.021	-0.024	0.066	0.081	0.918	0.36	0.407	-8.051	FALSE
CD8T	cg00731958	0.004	-0.005	0.014	0.975	0.918	0.36	0.407	-8.051	FALSE
CD8T	cg04827747	-0.001	-0.003	0.001	0.011	-0.918	0.36	0.407	-8.051	FALSE
CD8T	cg08944935	-0.002	-0.005	0.002	0.014	-0.918	0.36	0.407	-8.051	FALSE
CD8T	cg21112852	0.011	-0.012	0.033	0.951	0.918	0.36	0.407	-8.051	FALSE
CD8T	cg26174736	-0.018	-0.058	0.021	0.932	-0.918	0.36	0.407	-8.051	FALSE
CD8T	cg20521389	-0.023	-0.074	0.027	0.073	-0.918	0.36	0.407	-8.051	FALSE
CD8T	cg16871994	-0.003	-0.008	0.003	0.044	-0.918	0.36	0.407	-8.051	FALSE
CD8T	cg11711424	0.002	-0.002	0.006	0.021	0.918	0.36	0.407	-8.051	FALSE
CD8T	cg21502999	-0.007	-0.022	0.008	0.065	-0.918	0.36	0.407	-8.051	FALSE
CD8T	cg21349625	-0.021	-0.068	0.025	0.249	-0.918	0.36	0.407	-8.051	FALSE
CD8T	cg20090558	0.002	-0.002	0.005	0.018	0.918	0.36	0.407	-8.051	FALSE
CD8T	cg14535332	-0.038	-0.119	0.044	0.221	-0.918	0.36	0.407	-8.051	FALSE
CD8T	cg15550972	-0.013	-0.04	0.015	0.849	-0.918	0.36	0.407	-8.051	FALSE
CD8T	cg06540636	-0.008	-0.024	0.009	0.057	-0.918	0.36	0.407	-8.051	FALSE
CD8T	cg14016074	-0.001	-0.004	0.002	0.014	-0.918	0.36	0.407	-8.051	FALSE
CD8T	cg02773639	0.013	-0.015	0.04	0.635	0.918	0.36	0.407	-8.051	FALSE
CD8T	cg15635472	-0.011	-0.033	0.012	0.078	-0.918	0.36	0.407	-8.051	FALSE
CD8T	cg01970017	0.002	-0.003	0.008	0.015	0.918	0.36	0.407	-8.051	FALSE
CD8T	cg11249066	0.033	-0.038	0.104	0.66	0.918	0.36	0.407	-8.051	FALSE
CD8T	cg23365490	-0.002	-0.006	0.002	0.024	-0.918	0.36	0.407	-8.051	FALSE
CD8T	cg12559913	0.003	-0.003	0.008	0.036	0.918	0.36	0.407	-8.051	FALSE
CD8T	cg12679790	0.018	-0.02	0.056	0.785	0.918	0.36	0.407	-8.051	FALSE
CD8T	cg02963057	-0.003	-0.009	0.003	0.978	-0.918	0.36	0.407	-8.051	FALSE
CD8T	cg24259244	0.017	-0.02	0.054	0.234	0.918	0.36	0.407	-8.051	FALSE
CD8T	cg10254692	-0.029	-0.092	0.034	0.396	-0.918	0.36	0.407	-8.051	FALSE
CD8T	cg16482314	-0.022	-0.069	0.025	0.16	-0.918	0.36	0.407	-8.052	FALSE
CD8T	cg19581683	-0.014	-0.043	0.016	0.847	-0.918	0.36	0.407	-8.052	FALSE
CD8T	cg02624905	-0.018	-0.056	0.02	0.157	-0.918	0.36	0.407	-8.052	FALSE
CD8T	cg12346083	-0.01	-0.031	0.011	0.048	-0.918	0.36	0.407	-8.052	FALSE
CD8T	cg10273210	-0.002	-0.007	0.003	0.029	-0.918	0.36	0.407	-8.052	FALSE
CD8T	cg24632480	0.032	-0.037	0.101	0.652	0.918	0.361	0.407	-8.052	FALSE
CD8T	cg17387746	-0.002	-0.006	0.002	0.024	-0.918	0.361	0.407	-8.052	FALSE
CD8T	cg04244535	0.004	-0.005	0.013	0.036	0.918	0.361	0.407	-8.052	FALSE
CD8T	cg01329010	-0.003	-0.009	0.003	0.03	-0.918	0.361	0.407	-8.052	FALSE
CD8T	cg08026818	0.008	-0.009	0.024	0.045	0.918	0.361	0.407	-8.052	FALSE
CD8T	cg10352303	0.016	-0.018	0.05	0.785	0.918	0.361	0.407	-8.052	FALSE
CD8T	cg05931119	-0.043	-0.136	0.05	0.783	-0.918	0.361	0.407	-8.052	FALSE
CD8T	cg09742915	0.001	-0.002	0.005	0.019	0.918	0.361	0.407	-8.052	FALSE
CD8T	cg09995320	-0.02	-0.063	0.023	0.078	-0.918	0.361	0.407	-8.052	FALSE
CD8T	cg02953275	-0.014	-0.045	0.017	0.033	-0.918	0.361	0.407	-8.052	FALSE
CD8T	cg09419352	-0.018	-0.056	0.021	0.096	-0.918	0.361	0.407	-8.052	FALSE
CD8T	cg14504603	-0.002	-0.008	0.003	0.019	-0.918	0.361	0.407	-8.052	FALSE
CD8T	cg00472393	-0.002	-0.007	0.003	0.029	-0.918	0.361	0.407	-8.052	FALSE
CD8T	cg06685766	-0.002	-0.005	0.002	0.019	-0.918	0.361	0.407	-8.052	FALSE
CD8T	cg07687043	-0.003	-0.009	0.003	0.04	-0.918	0.361	0.407	-8.052	FALSE
CD8T	cg15129823	-0.017	-0.052	0.019	0.099	-0.918	0.361	0.407	-8.052	FALSE
CD8T	cg12528713	0.02	-0.023	0.064	0.063	0.918	0.361	0.407	-8.052	FALSE
CD8T	cg24530000	0.015	-0.018	0.048	0.836	0.918	0.361	0.407	-8.052	FALSE
CD8T	cg27467734	0.004	-0.005	0.013	0.024	0.918	0.361	0.407	-8.052	FALSE
CD8T	cg14604802	-0.001	-0.004	0.001	0.013	-0.918	0.361	0.407	-8.052	FALSE
CD8T	cg02222234	-0.002	-0.007	0.003	0.023	-0.917	0.361	0.407	-8.052	FALSE
CD8T	cg01233518	-0.009	-0.03	0.011	0.875	-0.917	0.361	0.407	-8.052	FALSE
CD8T	cg11903920	-0.025	-0.079	0.029	0.437	-0.917	0.361	0.408	-8.052	FALSE
CD8T	cg22830507	-0.031	-0.099	0.036	0.686	-0.917	0.361	0.408	-8.052	FALSE
CD8T	cg23024047	0.037	-0.043	0.116	0.438	0.917	0.361	0.408	-8.052	FALSE
CD8T	cg23986578	0.001	-0.002	0.004	0.014	0.917	0.361	0.408	-8.052	FALSE
CD8T	cg14784608	-0.003	-0.008	0.003	0.024	-0.917	0.361	0.408	-8.052	FALSE
CD8T	cg23675433	0.01	-0.011	0.031	0.068	0.917	0.361	0.408	-8.052	FALSE
CD8T	cg19280968	-0.012	-0.039	0.014	0.166	-0.917	0.361	0.408	-8.052	FALSE
CD8T	cg08713098	-0.019	-0.058	0.021	0.218	-0.917	0.361	0.408	-8.052	FALSE
CD8T	cg13341907	0.01	-0.012	0.033	0.81	0.917	0.361	0.408	-8.052	FALSE
CD8T	cg16990009	0.024	-0.028	0.077	0.965	0.917	0.361	0.408	-8.052	FALSE
CD8T	cg22830113	-0.003	-0.008	0.003	0.018	-0.917	0.361	0.408	-8.052	FALSE
CD8T	cg01742627	-0.009	-0.028	0.01	0.039	-0.917	0.361	0.408	-8.052	FALSE
CD8T	cg12019773	0.003	-0.003	0.009	0.015	0.917	0.361	0.408	-8.052	FALSE
CD8T	cg25721982	-0.027	-0.085	0.031	0.392	-0.917	0.361	0.408	-8.052	FALSE
CD8T	cg25931896	0.008	-0.01	0.026	0.074	0.917	0.361	0.408	-8.052	FALSE
CD8T	cg24396683	-0.002	-0.005	0.002	0.024	-0.917	0.361	0.408	-8.052	FALSE
CD8T	cg04176674	-0.003	-0.009	0.003	0.037	-0.917	0.361	0.408	-8.052	FALSE
CD8T	cg07476617	-0.026	-0.082	0.03	0.049	-0.917	0.361	0.408	-8.052	FALSE
CD8T	cg09331640	-0.002	-0.007	0.002	0.03	-0.917	0.361	0.408	-8.052	FALSE
CD8T	cg17724366	0.025	-0.029	0.079	0.77	0.917	0.361	0.408	-8.052	FALSE
CD8T	cg16336586	-0.021	-0.066	0.024	0.819	-0.917	0.361	0.408	-8.052	FALSE
CD8T	cg15955731	-0.039	-0.124	0.046	0.065	-0.917	0.361	0.408	-8.052	FALSE
CD8T	cg00021576	0.006	-0.007	0.018	0.051	0.917	0.361	0.408	-8.052	FALSE
CD8T	cg15872458	0.041	-0.048	0.131	0.393	0.917	0.361	0.408	-8.052	FALSE
CD8T	cg25665590	-0.002	-0.005	0.002	0.021	-0.917	0.361	0.408	-8.052	FALSE
CD8T	cg24546984	-0.002	-0.006	0.002	0.021	-0.917	0.361	0.408	-8.052	FALSE
CD8T	cg04592579	0.007	-0.008	0.022	0.947	0.917	0.361	0.408	-8.052	FALSE
CD8T	cg21756208	0.022	-0.025	0.068	0.635	0.917	0.361	0.408	-8.053	FALSE
CD8T	cg17734135	-0.004	-0.011	0.004	0.022	-0.917	0.361	0.408	-8.053	FALSE
CD8T	cg07285896	0.004	-0.005	0.012	0.049	0.917	0.361	0.408	-8.053	FALSE
CD8T	cg26122063	-0.008	-0.025	0.009	0.964	-0.917	0.361	0.408	-8.053	FALSE
CD8T	cg05184311	0.026	-0.03	0.082	0.657	0.917	0.361	0.408	-8.053	FALSE
CD8T	cg12991784	0.003	-0.003	0.008	0.027	0.917	0.361	0.408	-8.053	FALSE
CD8T	cg01474481	-0.002	-0.006	0.002	0.026	-0.917	0.361	0.408	-8.053	FALSE
CD8T	cg13683280	-0.019	-0.061	0.023	0.108	-0.917	0.361	0.408	-8.053	FALSE
CD8T	cg26086731	0.014	-0.016	0.044	0.932	0.917	0.361	0.408	-8.053	FALSE
CD8T	cg23420005	-0.016	-0.051	0.019	0.027	-0.917	0.361	0.408	-8.053	FALSE
CD8T	cg21420366	0.02	-0.024	0.064	0.289	0.917	0.361	0.408	-8.053	FALSE
CD8T	cg12206103	-0.02	-0.063	0.023	0.349	-0.917	0.361	0.408	-8.053	FALSE
CD8T	cg25377605	0.012	-0.013	0.036	0.852	0.917	0.361	0.408	-8.053	FALSE
CD8T	cg04178787	-0.021	-0.065	0.024	0.1	-0.917	0.361	0.408	-8.053	FALSE
CD8T	cg20132830	-0.002	-0.006	0.002	0.018	-0.917	0.361	0.408	-8.053	FALSE
CD8T	cg18295183	-0.03	-0.096	0.035	0.307	-0.917	0.361	0.408	-8.053	FALSE
CD8T	cg12210040	-0.021	-0.066	0.024	0.037	-0.917	0.361	0.408	-8.053	FALSE
CD8T	cg16956268	0.002	-0.002	0.006	0.019	0.917	0.361	0.408	-8.053	FALSE
CD8T	cg25937577	0.032	-0.037	0.1	0.387	0.917	0.361	0.408	-8.053	FALSE
CD8T	cg27326431	-0.003	-0.009	0.003	0.029	-0.917	0.361	0.408	-8.053	FALSE
CD8T	cg10908625	-0.003	-0.01	0.004	0.045	-0.917	0.361	0.408	-8.053	FALSE
CD8T	cg18200311	-0.002	-0.006	0.002	0.025	-0.917	0.361	0.408	-8.053	FALSE
CD8T	cg07232435	-0.002	-0.008	0.003	0.021	-0.916	0.361	0.408	-8.053	FALSE
CD8T	cg19613432	-0.03	-0.096	0.035	0.184	-0.916	0.361	0.408	-8.053	FALSE
CD8T	cg04759767	-0.015	-0.048	0.018	0.063	-0.916	0.361	0.408	-8.053	FALSE
CD8T	cg18762736	-0.005	-0.015	0.005	0.029	-0.916	0.361	0.408	-8.053	FALSE
CD8T	cg24371225	-0.002	-0.006	0.002	0.022	-0.916	0.361	0.408	-8.053	FALSE
CD8T	cg00956252	0.02	-0.023	0.063	0.962	0.916	0.361	0.408	-8.053	FALSE
CD8T	cg01419914	-0.026	-0.083	0.03	0.635	-0.916	0.361	0.408	-8.053	FALSE
CD8T	cg07893738	-0.029	-0.093	0.034	0.704	-0.916	0.361	0.408	-8.053	FALSE
CD8T	cg11268590	0.025	-0.029	0.079	0.692	0.916	0.361	0.408	-8.053	FALSE
CD8T	cg02871827	0.011	-0.012	0.033	0.92	0.916	0.361	0.408	-8.053	FALSE
CD8T	cg26869849	-0.003	-0.009	0.003	0.026	-0.916	0.361	0.408	-8.053	FALSE
CD8T	cg13515584	-0.023	-0.072	0.026	0.36	-0.916	0.361	0.408	-8.053	FALSE
CD8T	cg25637829	-0.039	-0.124	0.046	0.184	-0.916	0.361	0.408	-8.053	FALSE
CD8T	cg11073796	0.028	-0.032	0.088	0.569	0.916	0.361	0.408	-8.053	FALSE
CD8T	cg09268961	-0.019	-0.06	0.022	0.755	-0.916	0.361	0.408	-8.053	FALSE
CD8T	cg06154419	-0.003	-0.01	0.003	0.027	-0.916	0.361	0.408	-8.053	FALSE
CD8T	cg00519829	-0.018	-0.057	0.021	0.586	-0.916	0.361	0.408	-8.053	FALSE
CD8T	cg14645143	-0.002	-0.006	0.002	0.021	-0.916	0.361	0.408	-8.053	FALSE
CD8T	cg27339974	0.015	-0.018	0.048	0.97	0.916	0.361	0.408	-8.053	FALSE
CD8T	cg02351223	-0.002	-0.008	0.003	0.024	-0.916	0.361	0.408	-8.053	FALSE
CD8T	cg19035908	-0.028	-0.088	0.032	0.645	-0.916	0.361	0.408	-8.053	FALSE
CD8T	cg20355657	0.032	-0.037	0.1	0.928	0.916	0.361	0.408	-8.053	FALSE
CD8T	cg13687784	0.018	-0.021	0.058	0.674	0.916	0.361	0.408	-8.053	FALSE
CD8T	cg12149319	-0.013	-0.04	0.015	0.876	-0.916	0.361	0.408	-8.053	FALSE
CD8T	cg03998605	0.01	-0.012	0.032	0.076	0.916	0.361	0.408	-8.053	FALSE
CD8T	cg27158523	0.002	-0.002	0.005	0.015	0.916	0.361	0.408	-8.053	FALSE
CD8T	cg02549819	-0.031	-0.097	0.036	0.168	-0.916	0.361	0.408	-8.053	FALSE
CD8T	cg13895461	-0.002	-0.005	0.002	0.022	-0.916	0.361	0.408	-8.053	FALSE
CD8T	cg15996499	-0.003	-0.011	0.004	0.031	-0.916	0.361	0.408	-8.053	FALSE
CD8T	cg05450916	0.029	-0.034	0.092	0.69	0.916	0.361	0.408	-8.053	FALSE
CD8T	cg04190142	0.008	-0.01	0.026	0.038	0.916	0.361	0.408	-8.053	FALSE
CD8T	cg14560240	-0.005	-0.017	0.006	0.957	-0.916	0.361	0.408	-8.053	FALSE
CD8T	cg25597760	-0.013	-0.04	0.015	0.128	-0.916	0.361	0.408	-8.053	FALSE
CD8T	cg09188697	0.033	-0.038	0.103	0.752	0.916	0.361	0.408	-8.053	FALSE
CD8T	cg20751361	-0.002	-0.007	0.003	0.02	-0.916	0.361	0.408	-8.053	FALSE
CD8T	cg02965078	0.014	-0.016	0.044	0.261	0.916	0.362	0.408	-8.053	FALSE
CD8T	cg20286200	-0.007	-0.023	0.008	0.084	-0.916	0.362	0.408	-8.053	FALSE
CD8T	cg02196294	-0.002	-0.006	0.002	0.012	-0.916	0.362	0.408	-8.053	FALSE
CD8T	cg16240962	-0.002	-0.006	0.002	0.019	-0.916	0.362	0.408	-8.053	FALSE
CD8T	cg15507776	-0.018	-0.058	0.021	0.162	-0.916	0.362	0.408	-8.054	FALSE
CD8T	cg03974689	-0.002	-0.007	0.003	0.034	-0.916	0.362	0.408	-8.054	FALSE
CD8T	cg00170459	0.032	-0.037	0.1	0.559	0.916	0.362	0.408	-8.054	FALSE
CD8T	cg13905264	-0.002	-0.006	0.002	0.022	-0.916	0.362	0.408	-8.054	FALSE
CD8T	cg03373518	-0.003	-0.009	0.003	0.025	-0.916	0.362	0.408	-8.054	FALSE
CD8T	cg11277126	0.015	-0.018	0.048	0.312	0.916	0.362	0.408	-8.054	FALSE
CD8T	cg04125800	0.017	-0.02	0.053	0.814	0.916	0.362	0.408	-8.054	FALSE
CD8T	cg17142722	-0.003	-0.009	0.003	0.04	-0.916	0.362	0.408	-8.054	FALSE
CD8T	cg09640300	0.035	-0.04	0.109	0.654	0.916	0.362	0.408	-8.054	FALSE
CD8T	cg06365567	0.004	-0.004	0.012	0.023	0.916	0.362	0.408	-8.054	FALSE
CD8T	cg22735222	0.02	-0.023	0.062	0.134	0.916	0.362	0.408	-8.054	FALSE
CD8T	cg02420850	-0.008	-0.024	0.009	0.031	-0.916	0.362	0.408	-8.054	FALSE
CD8T	cg08512078	0.014	-0.017	0.046	0.068	0.916	0.362	0.408	-8.054	FALSE
CD8T	cg02938320	0.018	-0.021	0.058	0.472	0.916	0.362	0.408	-8.054	FALSE
CD8T	cg06015036	-0.002	-0.007	0.003	0.022	-0.915	0.362	0.408	-8.054	FALSE
CD8T	cg19196230	0.004	-0.004	0.012	0.028	0.915	0.362	0.408	-8.054	FALSE
CD8T	cg12269343	0.005	-0.005	0.014	0.019	0.915	0.362	0.408	-8.054	FALSE
CD8T	cg16496753	-0.026	-0.082	0.03	0.598	-0.915	0.362	0.409	-8.054	FALSE
CD8T	cg21672339	-0.027	-0.085	0.031	0.045	-0.915	0.362	0.409	-8.054	FALSE
CD8T	cg02345991	0.017	-0.02	0.055	0.069	0.915	0.362	0.409	-8.054	FALSE
CD8T	cg10524152	0.004	-0.005	0.014	0.018	0.915	0.362	0.409	-8.054	FALSE
CD8T	cg00054301	0.011	-0.013	0.035	0.871	0.915	0.362	0.409	-8.054	FALSE
CD8T	cg07991600	0.004	-0.004	0.012	0.035	0.915	0.362	0.409	-8.054	FALSE
CD8T	cg11043993	-0.023	-0.074	0.027	0.51	-0.915	0.362	0.409	-8.054	FALSE
CD8T	cg24642468	-0.022	-0.071	0.026	0.535	-0.915	0.362	0.409	-8.054	FALSE
CD8T	cg23542968	-0.022	-0.071	0.026	0.214	-0.915	0.362	0.409	-8.054	FALSE
CD8T	cg11558102	0.002	-0.002	0.005	0.018	0.915	0.362	0.409	-8.054	FALSE
CD8T	cg06479607	-0.026	-0.083	0.031	0.693	-0.915	0.362	0.409	-8.054	FALSE
CD8T	cg23342455	-0.005	-0.016	0.006	0.964	-0.915	0.362	0.409	-8.054	FALSE
CD8T	cg00255853	-0.003	-0.009	0.003	0.027	-0.915	0.362	0.409	-8.054	FALSE
CD8T	cg07227350	-0.002	-0.005	0.002	0.016	-0.915	0.362	0.409	-8.054	FALSE
CD8T	cg01588581	0.036	-0.042	0.113	0.576	0.915	0.362	0.409	-8.054	FALSE
CD8T	cg18201198	0.038	-0.044	0.121	0.88	0.915	0.362	0.409	-8.054	FALSE
CD8T	cg20372048	-0.003	-0.01	0.004	0.028	-0.915	0.362	0.409	-8.054	FALSE
CD8T	cg07601542	-0.023	-0.073	0.027	0.387	-0.915	0.362	0.409	-8.054	FALSE
CD8T	cg12066840	-0.014	-0.044	0.016	0.036	-0.915	0.362	0.409	-8.054	FALSE
CD8T	cg23633526	-0.003	-0.009	0.003	0.031	-0.915	0.362	0.409	-8.054	FALSE
CD8T	cg18492529	0.008	-0.009	0.025	0.94	0.915	0.362	0.409	-8.054	FALSE
CD8T	cg07697850	0.003	-0.004	0.01	0.024	0.915	0.362	0.409	-8.054	FALSE
CD8T	cg05714579	0.014	-0.016	0.044	0.975	0.915	0.362	0.409	-8.054	FALSE
CD8T	cg01126532	-0.036	-0.113	0.042	0.384	-0.915	0.362	0.409	-8.054	FALSE
CD8T	cg23976846	-0.028	-0.088	0.032	0.514	-0.915	0.362	0.409	-8.054	FALSE
CD8T	cg17859706	0.016	-0.018	0.05	0.388	0.915	0.362	0.409	-8.054	FALSE
CD8T	cg21184011	0.013	-0.015	0.041	0.173	0.915	0.362	0.409	-8.054	FALSE
CD8T	cg17016922	-0.028	-0.087	0.032	0.754	-0.915	0.362	0.409	-8.054	FALSE
CD8T	cg27100760	-0.003	-0.01	0.004	0.024	-0.915	0.362	0.409	-8.054	FALSE
CD8T	cg05702024	-0.003	-0.01	0.004	0.024	-0.915	0.362	0.409	-8.054	FALSE
CD8T	cg23664318	-0.002	-0.007	0.002	0.02	-0.915	0.362	0.409	-8.054	FALSE
CD8T	cg13407062	0.007	-0.008	0.023	0.931	0.915	0.362	0.409	-8.054	FALSE
CD8T	cg23364373	0.025	-0.029	0.078	0.568	0.915	0.362	0.409	-8.054	FALSE
CD8T	cg01571203	0.023	-0.027	0.073	0.74	0.915	0.362	0.409	-8.054	FALSE
CD8T	cg18538812	-0.024	-0.075	0.027	0.673	-0.915	0.362	0.409	-8.054	FALSE
CD8T	cg13411656	-0.011	-0.034	0.013	0.105	-0.915	0.362	0.409	-8.054	FALSE
CD8T	cg22048948	0.002	-0.002	0.006	0.017	0.915	0.362	0.409	-8.054	FALSE
CD8T	cg12659065	0.005	-0.005	0.015	0.961	0.915	0.362	0.409	-8.054	FALSE
CD8T	cg25479216	-0.002	-0.006	0.002	0.014	-0.915	0.362	0.409	-8.054	FALSE
CD8T	cg02115904	0.003	-0.003	0.009	0.022	0.915	0.362	0.409	-8.055	FALSE
CD8T	cg21445527	0.008	-0.009	0.025	0.942	0.915	0.362	0.409	-8.055	FALSE
CD8T	cg06069310	-0.046	-0.144	0.053	0.08	-0.915	0.362	0.409	-8.055	FALSE
CD8T	cg24783211	-0.03	-0.096	0.035	0.16	-0.915	0.362	0.409	-8.055	FALSE
CD8T	cg22336633	0.003	-0.003	0.008	0.026	0.915	0.362	0.409	-8.055	FALSE
CD8T	cg21868191	0.014	-0.016	0.044	0.225	0.915	0.362	0.409	-8.055	FALSE
CD8T	cg08379726	-0.002	-0.006	0.002	0.026	-0.915	0.362	0.409	-8.055	FALSE
CD8T	cg09251466	-0.003	-0.01	0.004	0.011	-0.915	0.362	0.409	-8.055	FALSE
CD8T	cg22708853	-0.001	-0.004	0.002	0.014	-0.915	0.362	0.409	-8.055	FALSE
CD8T	cg04127998	-0.009	-0.028	0.01	0.941	-0.915	0.362	0.409	-8.055	FALSE
CD8T	cg25884442	0.02	-0.023	0.062	0.595	0.915	0.362	0.409	-8.055	FALSE
CD8T	cg19904411	-0.005	-0.016	0.006	0.033	-0.915	0.362	0.409	-8.055	FALSE
CD8T	cg04279139	0.033	-0.038	0.104	0.446	0.914	0.362	0.409	-8.055	FALSE
CD8T	cg23215483	0.017	-0.02	0.054	0.888	0.914	0.362	0.409	-8.055	FALSE
CD8T	cg21905209	-0.004	-0.013	0.005	0.018	-0.914	0.362	0.409	-8.055	FALSE
CD8T	cg02403412	0.017	-0.019	0.053	0.853	0.914	0.362	0.409	-8.055	FALSE
CD8T	cg11613545	-0.002	-0.006	0.002	0.025	-0.914	0.362	0.409	-8.055	FALSE
CD8T	cg24233331	-0.002	-0.006	0.002	0.015	-0.914	0.362	0.409	-8.055	FALSE
CD8T	cg01123353	0.013	-0.015	0.04	0.94	0.914	0.362	0.409	-8.055	FALSE
CD8T	cg02336827	0.019	-0.022	0.061	0.292	0.914	0.362	0.409	-8.055	FALSE
CD8T	cg07919431	0.004	-0.004	0.012	0.979	0.914	0.362	0.409	-8.055	FALSE
CD8T	cg14746738	-0.002	-0.005	0.002	0.019	-0.914	0.362	0.409	-8.055	FALSE
CD8T	cg10410213	-0.008	-0.025	0.009	0.055	-0.914	0.362	0.409	-8.055	FALSE
CD8T	cg12691004	0.023	-0.027	0.074	0.311	0.914	0.362	0.409	-8.055	FALSE
CD8T	cg10971346	-0.002	-0.008	0.003	0.021	-0.914	0.362	0.409	-8.055	FALSE
CD8T	cg26151467	-0.035	-0.111	0.041	0.318	-0.914	0.362	0.409	-8.055	FALSE
CD8T	cg04236329	-0.002	-0.006	0.002	0.016	-0.914	0.362	0.409	-8.055	FALSE
CD8T	cg08580087	0.009	-0.011	0.03	0.938	0.914	0.362	0.409	-8.055	FALSE
CD8T	cg26244616	-0.018	-0.056	0.021	0.748	-0.914	0.362	0.409	-8.055	FALSE
CD8T	cg00180932	-0.005	-0.016	0.006	0.026	-0.914	0.362	0.409	-8.055	FALSE
CD8T	cg04657470	0.037	-0.043	0.116	0.167	0.914	0.362	0.409	-8.055	FALSE
CD8T	cg13711186	0.009	-0.01	0.027	0.962	0.914	0.362	0.409	-8.055	FALSE
CD8T	cg21854512	-0.003	-0.008	0.003	0.025	-0.914	0.363	0.409	-8.055	FALSE
CD8T	cg02278760	0.002	-0.002	0.006	0.013	0.914	0.363	0.409	-8.055	FALSE
CD8T	cg26662732	-0.022	-0.069	0.025	0.797	-0.914	0.363	0.409	-8.055	FALSE
CD8T	cg02071439	-0.002	-0.007	0.003	0.026	-0.914	0.363	0.409	-8.055	FALSE
CD8T	cg11640384	0.003	-0.003	0.009	0.979	0.914	0.363	0.409	-8.055	FALSE
CD8T	cg20844427	-0.03	-0.094	0.035	0.463	-0.914	0.363	0.409	-8.055	FALSE
CD8T	cg26365013	-0.011	-0.036	0.013	0.932	-0.914	0.363	0.409	-8.055	FALSE
CD8T	cg03553910	-0.003	-0.01	0.004	0.048	-0.914	0.363	0.409	-8.055	FALSE
CD8T	cg08753222	-0.002	-0.005	0.002	0.022	-0.914	0.363	0.409	-8.055	FALSE
CD8T	cg02638567	0.025	-0.029	0.079	0.593	0.914	0.363	0.409	-8.055	FALSE
CD8T	cg25679870	-0.003	-0.01	0.004	0.021	-0.914	0.363	0.409	-8.055	FALSE
CD8T	cg25285658	-0.006	-0.019	0.007	0.025	-0.914	0.363	0.409	-8.055	FALSE
CD8T	cg05775492	0.021	-0.024	0.066	0.662	0.914	0.363	0.409	-8.055	FALSE
CD8T	cg09462477	-0.001	-0.004	0.001	0.01	-0.914	0.363	0.409	-8.055	FALSE
CD8T	cg18129327	-0.003	-0.008	0.003	0.023	-0.914	0.363	0.409	-8.055	FALSE
CD8T	cg03339731	-0.003	-0.01	0.004	0.023	-0.914	0.363	0.409	-8.055	FALSE
CD8T	cg26988373	0.018	-0.021	0.056	0.854	0.914	0.363	0.409	-8.055	FALSE
CD8T	cg22586809	0.015	-0.018	0.048	0.902	0.914	0.363	0.409	-8.056	FALSE
CD8T	cg15562912	-0.002	-0.006	0.002	0.021	-0.914	0.363	0.409	-8.056	FALSE
CD8T	cg12446642	0.002	-0.002	0.006	0.989	0.914	0.363	0.409	-8.056	FALSE
CD8T	cg26468478	-0.007	-0.022	0.008	0.044	-0.914	0.363	0.41	-8.056	FALSE
CD8T	cg20858400	0.022	-0.026	0.07	0.181	0.913	0.363	0.41	-8.056	FALSE
CD8T	ch.19.714487R	-0.003	-0.009	0.003	0.02	-0.913	0.363	0.41	-8.056	FALSE
CD8T	cg20611126	-0.008	-0.025	0.009	0.028	-0.913	0.363	0.41	-8.056	FALSE
CD8T	cg26351916	-0.008	-0.026	0.01	0.9	-0.913	0.363	0.41	-8.056	FALSE
CD8T	cg11534680	-0.04	-0.126	0.046	0.411	-0.913	0.363	0.41	-8.056	FALSE
CD8T	cg09811943	-0.004	-0.012	0.004	0.039	-0.913	0.363	0.41	-8.056	FALSE
CD8T	cg23210687	-0.001	-0.004	0.001	0.013	-0.913	0.363	0.41	-8.056	FALSE
CD8T	cg02922094	0.012	-0.015	0.039	0.857	0.913	0.363	0.41	-8.056	FALSE
CD8T	cg15921039	0.011	-0.013	0.035	0.971	0.913	0.363	0.41	-8.056	FALSE
CD8T	cg17895377	-0.002	-0.005	0.002	0.021	-0.913	0.363	0.41	-8.056	FALSE
CD8T	cg22676191	-0.002	-0.006	0.002	0.019	-0.913	0.363	0.41	-8.056	FALSE
CD8T	cg19987229	-0.002	-0.007	0.002	0.015	-0.913	0.363	0.41	-8.056	FALSE
CD8T	cg16851832	0.002	-0.003	0.008	0.014	0.913	0.363	0.41	-8.056	FALSE
CD8T	cg12243333	-0.016	-0.052	0.019	0.045	-0.913	0.363	0.41	-8.056	FALSE
CD8T	cg07121541	-0.017	-0.055	0.02	0.884	-0.913	0.363	0.41	-8.056	FALSE
CD8T	cg12377113	-0.027	-0.086	0.032	0.858	-0.913	0.363	0.41	-8.056	FALSE
CD8T	cg17771737	-0.006	-0.02	0.007	0.113	-0.913	0.363	0.41	-8.056	FALSE
CD8T	cg01394671	-0.002	-0.008	0.003	0.018	-0.913	0.363	0.41	-8.056	FALSE
CD8T	cg18318765	-0.009	-0.028	0.01	0.89	-0.913	0.363	0.41	-8.056	FALSE
CD8T	cg12024564	-0.037	-0.116	0.043	0.579	-0.913	0.363	0.41	-8.056	FALSE
CD8T	cg00900933	-0.024	-0.076	0.028	0.654	-0.913	0.363	0.41	-8.056	FALSE
CD8T	cg12244991	0.002	-0.002	0.005	0.019	0.913	0.363	0.41	-8.056	FALSE
CD8T	cg06233473	-0.002	-0.008	0.003	0.026	-0.913	0.363	0.41	-8.056	FALSE
CD8T	cg03995852	-0.003	-0.009	0.003	0.025	-0.913	0.363	0.41	-8.056	FALSE
CD8T	cg08574592	0.007	-0.009	0.023	0.026	0.913	0.363	0.41	-8.056	FALSE
CD8T	cg07783684	-0.003	-0.008	0.003	0.026	-0.913	0.363	0.41	-8.056	FALSE
CD8T	cg00839873	-0.017	-0.054	0.02	0.14	-0.913	0.363	0.41	-8.056	FALSE
CD8T	cg18825458	0.004	-0.005	0.013	0.021	0.913	0.363	0.41	-8.056	FALSE
CD8T	cg12484756	-0.001	-0.004	0.002	0.016	-0.913	0.363	0.41	-8.056	FALSE
CD8T	cg04917181	-0.027	-0.086	0.032	0.13	-0.913	0.363	0.41	-8.056	FALSE
CD8T	cg26467571	-0.005	-0.015	0.005	0.042	-0.913	0.363	0.41	-8.056	FALSE
CD8T	cg16740157	-0.009	-0.028	0.01	0.942	-0.913	0.363	0.41	-8.056	FALSE
CD8T	cg24055349	-0.002	-0.007	0.003	0.021	-0.913	0.363	0.41	-8.056	FALSE
CD8T	cg01150105	0.031	-0.036	0.097	0.515	0.913	0.363	0.41	-8.056	FALSE
CD8T	cg15131784	0.003	-0.004	0.01	0.04	0.913	0.363	0.41	-8.056	FALSE
CD8T	cg25818109	0.035	-0.041	0.112	0.36	0.913	0.363	0.41	-8.056	FALSE
CD8T	cg26492368	0.034	-0.04	0.108	0.322	0.913	0.363	0.41	-8.056	FALSE
CD8T	cg01089395	0.008	-0.009	0.025	0.053	0.913	0.363	0.41	-8.056	FALSE
CD8T	cg26946276	-0.003	-0.01	0.004	0.041	-0.913	0.363	0.41	-8.056	FALSE
CD8T	cg19752083	0.007	-0.009	0.023	0.931	0.913	0.363	0.41	-8.056	FALSE
CD8T	cg02860749	-0.007	-0.021	0.008	0.962	-0.913	0.363	0.41	-8.056	FALSE
CD8T	cg00785522	-0.002	-0.007	0.002	0.037	-0.913	0.363	0.41	-8.056	FALSE
CD8T	cg26373528	-0.001	-0.005	0.002	0.026	-0.913	0.363	0.41	-8.056	FALSE
CD8T	cg01498655	-0.002	-0.006	0.002	0.02	-0.913	0.363	0.41	-8.056	FALSE
CD8T	cg06323427	0.002	-0.002	0.005	0.017	0.913	0.363	0.41	-8.056	FALSE
CD8T	cg12158471	-0.036	-0.116	0.043	0.159	-0.913	0.363	0.41	-8.057	FALSE
CD8T	cg11935018	-0.002	-0.006	0.002	0.021	-0.913	0.363	0.41	-8.057	FALSE
CD8T	cg19990454	-0.018	-0.056	0.021	0.035	-0.912	0.363	0.41	-8.057	FALSE
CD8T	cg06349179	-0.002	-0.007	0.003	0.028	-0.912	0.363	0.41	-8.057	FALSE
CD8T	cg24181188	0.009	-0.01	0.027	0.062	0.912	0.363	0.41	-8.057	FALSE
CD8T	cg26573704	0.019	-0.023	0.062	0.034	0.912	0.363	0.41	-8.057	FALSE
CD8T	cg24371152	-0.017	-0.054	0.02	0.054	-0.912	0.363	0.41	-8.057	FALSE
CD8T	cg10601159	-0.035	-0.11	0.041	0.662	-0.912	0.363	0.41	-8.057	FALSE
CD8T	cg14131445	-0.003	-0.009	0.003	0.035	-0.912	0.363	0.41	-8.057	FALSE
CD8T	cg13263057	0.005	-0.005	0.015	0.963	0.912	0.363	0.41	-8.057	FALSE
CD8T	cg21673646	-0.002	-0.006	0.002	0.015	-0.912	0.363	0.41	-8.057	FALSE
CD8T	cg09350536	0.017	-0.02	0.054	0.196	0.912	0.363	0.41	-8.057	FALSE
CD8T	cg13818368	-0.005	-0.015	0.005	0.025	-0.912	0.363	0.41	-8.057	FALSE
CD8T	cg06947206	-0.002	-0.007	0.002	0.022	-0.912	0.363	0.41	-8.057	FALSE
CD8T	cg19524810	-0.002	-0.006	0.002	0.023	-0.912	0.363	0.41	-8.057	FALSE
CD8T	cg10840412	-0.018	-0.056	0.021	0.178	-0.912	0.363	0.41	-8.057	FALSE
CD8T	cg16904585	0.02	-0.024	0.065	0.092	0.912	0.363	0.41	-8.057	FALSE
CD8T	cg06518251	0.018	-0.021	0.058	0.289	0.912	0.363	0.41	-8.057	FALSE
CD8T	cg25461208	-0.002	-0.005	0.002	0.012	-0.912	0.363	0.41	-8.057	FALSE
CD8T	cg02052366	0.032	-0.037	0.101	0.654	0.912	0.363	0.41	-8.057	FALSE
CD8T	cg05776763	0.003	-0.004	0.01	0.04	0.912	0.363	0.41	-8.057	FALSE
CD8T	cg01964685	-0.002	-0.005	0.002	0.011	-0.912	0.363	0.41	-8.057	FALSE
CD8T	cg10666761	-0.013	-0.043	0.016	0.937	-0.912	0.363	0.41	-8.057	FALSE
CD8T	cg24461964	-0.004	-0.012	0.004	0.023	-0.912	0.363	0.41	-8.057	FALSE
CD8T	cg14060496	-0.004	-0.014	0.005	0.018	-0.912	0.363	0.41	-8.057	FALSE
CD8T	cg18692596	0.003	-0.003	0.009	0.036	0.912	0.363	0.41	-8.057	FALSE
CD8T	cg08386422	0.003	-0.003	0.009	0.98	0.912	0.364	0.41	-8.057	FALSE
CD8T	cg09335306	-0.003	-0.008	0.003	0.027	-0.912	0.364	0.41	-8.057	FALSE
CD8T	cg12146150	-0.016	-0.049	0.018	0.878	-0.912	0.364	0.41	-8.057	FALSE
CD8T	cg02292872	0.008	-0.01	0.026	0.94	0.912	0.364	0.41	-8.057	FALSE
CD8T	cg18887033	-0.022	-0.071	0.026	0.254	-0.912	0.364	0.41	-8.057	FALSE
CD8T	cg14859667	-0.002	-0.005	0.002	0.016	-0.912	0.364	0.41	-8.057	FALSE
CD8T	cg25424029	0.027	-0.031	0.084	0.793	0.912	0.364	0.41	-8.057	FALSE
CD8T	cg18456691	-0.002	-0.005	0.002	0.012	-0.912	0.364	0.41	-8.057	FALSE
CD8T	cg13839563	-0.031	-0.099	0.037	0.568	-0.912	0.364	0.41	-8.057	FALSE
CD8T	cg23952189	-0.002	-0.007	0.003	0.019	-0.912	0.364	0.41	-8.057	FALSE
CD8T	cg08736088	0.035	-0.041	0.111	0.464	0.912	0.364	0.41	-8.057	FALSE
CD8T	cg25594636	-0.002	-0.007	0.003	0.02	-0.912	0.364	0.41	-8.057	FALSE
CD8T	cg18518804	0.009	-0.011	0.03	0.953	0.912	0.364	0.41	-8.057	FALSE
CD8T	cg20438324	0.006	-0.007	0.018	0.967	0.912	0.364	0.41	-8.057	FALSE
CD8T	cg15265675	-0.002	-0.007	0.003	0.031	-0.912	0.364	0.41	-8.057	FALSE
CD8T	cg08599448	-0.013	-0.04	0.015	0.043	-0.912	0.364	0.41	-8.057	FALSE
CD8T	cg08274661	-0.002	-0.005	0.002	0.03	-0.912	0.364	0.41	-8.057	FALSE
CD8T	cg02225739	-0.002	-0.006	0.002	0.02	-0.912	0.364	0.41	-8.057	FALSE
CD8T	cg15474859	-0.016	-0.05	0.018	0.295	-0.912	0.364	0.41	-8.057	FALSE
CD8T	cg01154241	0.003	-0.003	0.009	0.037	0.912	0.364	0.41	-8.057	FALSE
CD8T	cg10616319	0.04	-0.047	0.128	0.314	0.912	0.364	0.41	-8.057	FALSE
CD8T	cg17952647	0.024	-0.028	0.075	0.382	0.912	0.364	0.41	-8.057	FALSE
CD8T	cg26630231	-0.033	-0.103	0.038	0.224	-0.912	0.364	0.41	-8.057	FALSE
CD8T	cg00087067	-0.018	-0.058	0.021	0.665	-0.912	0.364	0.41	-8.057	FALSE
CD8T	cg14489159	-0.002	-0.006	0.002	0.023	-0.912	0.364	0.41	-8.057	FALSE
CD8T	cg09459581	0.033	-0.039	0.105	0.629	0.912	0.364	0.41	-8.057	FALSE
CD8T	cg25288675	0.018	-0.021	0.057	0.948	0.912	0.364	0.411	-8.057	FALSE
CD8T	cg10260486	-0.015	-0.046	0.017	0.91	-0.912	0.364	0.411	-8.057	FALSE
CD8T	cg25221984	0.035	-0.041	0.11	0.451	0.912	0.364	0.411	-8.057	FALSE
CD8T	cg09502511	-0.001	-0.004	0.002	0.017	-0.911	0.364	0.411	-8.057	FALSE
CD8T	cg03363567	-0.001	-0.004	0.002	0.008	-0.911	0.364	0.411	-8.057	FALSE
CD8T	cg26188226	-0.027	-0.087	0.032	0.836	-0.911	0.364	0.411	-8.057	FALSE
CD8T	cg27101034	0.029	-0.034	0.091	0.576	0.911	0.364	0.411	-8.058	FALSE
CD8T	cg22274395	-0.031	-0.098	0.036	0.068	-0.911	0.364	0.411	-8.058	FALSE
CD8T	cg22856434	0.002	-0.002	0.006	0.016	0.911	0.364	0.411	-8.058	FALSE
CD8T	cg19212712	0.001	-0.002	0.004	0.014	0.911	0.364	0.411	-8.058	FALSE
CD8T	cg27417294	-0.023	-0.073	0.027	0.072	-0.911	0.364	0.411	-8.058	FALSE
CD8T	cg17681527	-0.02	-0.062	0.023	0.118	-0.911	0.364	0.411	-8.058	FALSE
CD8T	cg25394652	0.003	-0.003	0.009	0.029	0.911	0.364	0.411	-8.058	FALSE
CD8T	cg21154617	0.002	-0.002	0.006	0.017	0.911	0.364	0.411	-8.058	FALSE
CD8T	cg05574272	-0.031	-0.099	0.036	0.339	-0.911	0.364	0.411	-8.058	FALSE
CD8T	cg06094515	-0.028	-0.088	0.033	0.594	-0.911	0.364	0.411	-8.058	FALSE
CD8T	cg09360458	-0.008	-0.027	0.01	0.037	-0.911	0.364	0.411	-8.058	FALSE
CD8T	cg05189291	-0.005	-0.014	0.005	0.021	-0.911	0.364	0.411	-8.058	FALSE
CD8T	cg23697400	-0.001	-0.004	0.002	0.018	-0.911	0.364	0.411	-8.058	FALSE
CD8T	cg11923054	-0.001	-0.004	0.002	0.014	-0.911	0.364	0.411	-8.058	FALSE
CD8T	cg24781804	0.012	-0.014	0.038	0.957	0.911	0.364	0.411	-8.058	FALSE
CD8T	cg25132878	-0.002	-0.007	0.003	0.023	-0.911	0.364	0.411	-8.058	FALSE
CD8T	cg10982364	-0.019	-0.059	0.022	0.068	-0.911	0.364	0.411	-8.058	FALSE
CD8T	cg15134506	0.039	-0.045	0.122	0.469	0.911	0.364	0.411	-8.058	FALSE
CD8T	cg10600122	-0.009	-0.03	0.011	0.888	-0.911	0.364	0.411	-8.058	FALSE
CD8T	cg08159945	0.023	-0.027	0.074	0.545	0.911	0.364	0.411	-8.058	FALSE
CD8T	cg02083373	-0.001	-0.004	0.002	0.019	-0.911	0.364	0.411	-8.058	FALSE
CD8T	cg07930552	-0.006	-0.018	0.006	0.025	-0.911	0.364	0.411	-8.058	FALSE
CD8T	cg10832005	0.016	-0.018	0.05	0.04	0.911	0.364	0.411	-8.058	FALSE
CD8T	cg14507482	-0.016	-0.051	0.019	0.877	-0.911	0.364	0.411	-8.058	FALSE
CD8T	cg10690677	0.034	-0.039	0.107	0.714	0.911	0.364	0.411	-8.058	FALSE
CD8T	cg12498088	-0.027	-0.085	0.031	0.273	-0.911	0.364	0.411	-8.058	FALSE
CD8T	cg12833465	-0.016	-0.05	0.019	0.134	-0.911	0.364	0.411	-8.058	FALSE
CD8T	cg02120658	-0.027	-0.087	0.032	0.101	-0.911	0.364	0.411	-8.058	FALSE
CD8T	cg05639405	-0.01	-0.032	0.012	0.089	-0.911	0.364	0.411	-8.058	FALSE
CD8T	cg24497541	-0.002	-0.007	0.003	0.026	-0.911	0.364	0.411	-8.058	FALSE
CD8T	cg05471521	0.03	-0.035	0.095	0.362	0.911	0.364	0.411	-8.058	FALSE
CD8T	cg04984513	-0.003	-0.009	0.003	0.018	-0.911	0.364	0.411	-8.058	FALSE
CD8T	cg08540943	0.034	-0.04	0.108	0.857	0.911	0.364	0.411	-8.058	FALSE
CD8T	cg07465028	0.029	-0.033	0.09	0.762	0.911	0.364	0.411	-8.058	FALSE
CD8T	cg20443635	-0.018	-0.057	0.021	0.321	-0.911	0.364	0.411	-8.058	FALSE
CD8T	cg20920097	-0.027	-0.087	0.032	0.45	-0.911	0.364	0.411	-8.058	FALSE
CD8T	cg15419313	-0.002	-0.007	0.002	0.015	-0.911	0.364	0.411	-8.058	FALSE
CD8T	cg08909416	0.006	-0.007	0.018	0.946	0.911	0.364	0.411	-8.058	FALSE
CD8T	cg16922869	0.008	-0.009	0.024	0.89	0.911	0.364	0.411	-8.058	FALSE
CD8T	cg00087023	0.016	-0.018	0.049	0.962	0.911	0.364	0.411	-8.058	FALSE
CD8T	cg16711450	0.021	-0.025	0.068	0.594	0.911	0.364	0.411	-8.058	FALSE
CD8T	cg08816023	-0.031	-0.098	0.036	0.776	-0.911	0.364	0.411	-8.058	FALSE
CD8T	cg15560632	0.002	-0.002	0.005	0.016	0.911	0.364	0.411	-8.058	FALSE
CD8T	cg25648436	0.034	-0.04	0.107	0.194	0.911	0.364	0.411	-8.058	FALSE
CD8T	cg14196208	-0.005	-0.015	0.006	0.041	-0.911	0.364	0.411	-8.058	FALSE
CD8T	cg16923290	-0.002	-0.007	0.003	0.026	-0.911	0.364	0.411	-8.058	FALSE
CD8T	cg00853940	-0.027	-0.084	0.031	0.199	-0.911	0.364	0.411	-8.058	FALSE
CD8T	cg01084722	0.02	-0.024	0.064	0.886	0.911	0.364	0.411	-8.058	FALSE
CD8T	cg21423724	0.014	-0.016	0.044	0.036	0.911	0.364	0.411	-8.058	FALSE
CD8T	cg06809458	-0.004	-0.012	0.004	0.034	-0.911	0.364	0.411	-8.058	FALSE
CD8T	cg00565831	-0.001	-0.004	0.002	0.019	-0.911	0.364	0.411	-8.058	FALSE
CD8T	cg12899157	-0.004	-0.014	0.005	0.107	-0.911	0.364	0.411	-8.058	FALSE
CD8T	cg05880372	-0.002	-0.006	0.002	0.024	-0.911	0.364	0.411	-8.058	FALSE
CD8T	cg08008072	-0.02	-0.062	0.023	0.183	-0.911	0.364	0.411	-8.058	FALSE
CD8T	cg21216543	-0.002	-0.007	0.002	0.02	-0.911	0.364	0.411	-8.058	FALSE
CD8T	cg26441486	0.026	-0.031	0.083	0.52	0.911	0.364	0.411	-8.058	FALSE
CD8T	cg03486383	0.005	-0.005	0.015	0.962	0.911	0.364	0.411	-8.058	FALSE
CD8T	cg23992171	-0.004	-0.012	0.004	0.057	-0.911	0.364	0.411	-8.058	FALSE
CD8T	cg24409539	0.019	-0.022	0.06	0.225	0.911	0.364	0.411	-8.058	FALSE
CD8T	cg20929545	-0.025	-0.079	0.029	0.699	-0.911	0.364	0.411	-8.058	FALSE
CD8T	cg14388783	-0.001	-0.004	0.001	0.009	-0.911	0.364	0.411	-8.058	FALSE
CD8T	cg02291472	-0.002	-0.005	0.002	0.021	-0.911	0.364	0.411	-8.058	FALSE
CD8T	cg12661343	-0.003	-0.008	0.003	0.029	-0.911	0.364	0.411	-8.058	FALSE
CD8T	cg23151303	-0.006	-0.02	0.007	0.043	-0.91	0.364	0.411	-8.058	FALSE
CD8T	cg12405833	-0.002	-0.008	0.003	0.02	-0.91	0.364	0.411	-8.058	FALSE
CD8T	cg02605795	0.005	-0.006	0.017	0.045	0.91	0.364	0.411	-8.058	FALSE
CD8T	cg27225686	-0.025	-0.079	0.029	0.653	-0.91	0.364	0.411	-8.058	FALSE
CD8T	cg23695120	0.003	-0.003	0.009	0.024	0.91	0.364	0.411	-8.059	FALSE
CD8T	cg06800352	-0.002	-0.007	0.003	0.025	-0.91	0.364	0.411	-8.059	FALSE
CD8T	cg12260653	-0.001	-0.004	0.001	0.014	-0.91	0.364	0.411	-8.059	FALSE
CD8T	cg27122958	0.008	-0.009	0.024	0.97	0.91	0.365	0.411	-8.059	FALSE
CD8T	cg05278335	0.005	-0.006	0.016	0.047	0.91	0.365	0.411	-8.059	FALSE
CD8T	cg01860944	0.036	-0.042	0.114	0.546	0.91	0.365	0.411	-8.059	FALSE
CD8T	cg22857604	-0.005	-0.015	0.006	0.039	-0.91	0.365	0.411	-8.059	FALSE
CD8T	cg18173058	-0.023	-0.072	0.027	0.15	-0.91	0.365	0.411	-8.059	FALSE
CD8T	cg19646327	-0.005	-0.016	0.006	0.025	-0.91	0.365	0.411	-8.059	FALSE
CD8T	cg17598875	0.002	-0.002	0.006	0.018	0.91	0.365	0.411	-8.059	FALSE
CD8T	cg05557849	-0.014	-0.045	0.017	0.028	-0.91	0.365	0.411	-8.059	FALSE
CD8T	cg14328782	-0.002	-0.006	0.002	0.014	-0.91	0.365	0.411	-8.059	FALSE
CD8T	cg04576048	0.015	-0.018	0.048	0.786	0.91	0.365	0.411	-8.059	FALSE
CD8T	cg13439241	0.019	-0.022	0.06	0.282	0.91	0.365	0.411	-8.059	FALSE
CD8T	cg13824555	-0.013	-0.042	0.016	0.07	-0.91	0.365	0.411	-8.059	FALSE
CD8T	cg00575088	-0.002	-0.006	0.002	0.013	-0.91	0.365	0.411	-8.059	FALSE
CD8T	cg03552401	0.008	-0.009	0.024	0.055	0.91	0.365	0.411	-8.059	FALSE
CD8T	cg13929566	0.003	-0.003	0.009	0.028	0.91	0.365	0.411	-8.059	FALSE
CD8T	cg03207868	0.019	-0.023	0.061	0.574	0.91	0.365	0.411	-8.059	FALSE
CD8T	cg16897885	-0.008	-0.026	0.01	0.026	-0.91	0.365	0.411	-8.059	FALSE
CD8T	cg22686716	0.009	-0.011	0.03	0.966	0.91	0.365	0.411	-8.059	FALSE
CD8T	cg05010219	0.004	-0.005	0.013	0.043	0.91	0.365	0.411	-8.059	FALSE
CD8T	cg21055944	-0.011	-0.037	0.014	0.03	-0.91	0.365	0.411	-8.059	FALSE
CD8T	cg21942734	-0.016	-0.052	0.019	0.775	-0.91	0.365	0.411	-8.059	FALSE
CD8T	cg12394067	-0.002	-0.007	0.003	0.017	-0.91	0.365	0.411	-8.059	FALSE
CD8T	cg01832266	-0.003	-0.011	0.004	0.031	-0.91	0.365	0.411	-8.059	FALSE
CD8T	cg05963604	0.024	-0.028	0.075	0.32	0.91	0.365	0.411	-8.059	FALSE
CD8T	cg15169257	-0.004	-0.013	0.005	0.065	-0.91	0.365	0.411	-8.059	FALSE
CD8T	cg02167732	0.002	-0.003	0.008	0.014	0.91	0.365	0.411	-8.059	FALSE
CD8T	cg21899640	-0.023	-0.074	0.027	0.752	-0.91	0.365	0.411	-8.059	FALSE
CD8T	cg08460793	-0.004	-0.013	0.005	0.04	-0.91	0.365	0.411	-8.059	FALSE
CD8T	cg11489262	-0.015	-0.048	0.018	0.104	-0.91	0.365	0.411	-8.059	FALSE
CD8T	cg08409335	0.004	-0.005	0.014	0.967	0.91	0.365	0.412	-8.059	FALSE
CD8T	cg26080111	-0.002	-0.008	0.003	0.015	-0.91	0.365	0.412	-8.059	FALSE
CD8T	cg23757341	0.003	-0.004	0.011	0.975	0.91	0.365	0.412	-8.059	FALSE
CD8T	cg11486865	-0.022	-0.069	0.026	0.901	-0.91	0.365	0.412	-8.059	FALSE
CD8T	cg04994953	0.003	-0.003	0.009	0.029	0.91	0.365	0.412	-8.059	FALSE
CD8T	cg06968859	0.028	-0.033	0.088	0.432	0.91	0.365	0.412	-8.059	FALSE
CD8T	cg26082557	-0.002	-0.006	0.002	0.015	-0.91	0.365	0.412	-8.059	FALSE
CD8T	cg08397920	0.008	-0.01	0.027	0.897	0.91	0.365	0.412	-8.059	FALSE
CD8T	cg16113021	0.021	-0.025	0.068	0.897	0.91	0.365	0.412	-8.059	FALSE
CD8T	cg03545047	-0.003	-0.011	0.004	0.044	-0.91	0.365	0.412	-8.059	FALSE
CD8T	cg09225948	-0.009	-0.03	0.011	0.053	-0.91	0.365	0.412	-8.059	FALSE
CD8T	cg04002486	0.022	-0.025	0.068	0.422	0.91	0.365	0.412	-8.059	FALSE
CD8T	cg19769760	-0.004	-0.014	0.005	0.025	-0.909	0.365	0.412	-8.059	FALSE
CD8T	cg13309406	0.013	-0.015	0.042	0.811	0.909	0.365	0.412	-8.059	FALSE
CD8T	cg16266358	-0.013	-0.04	0.015	0.358	-0.909	0.365	0.412	-8.059	FALSE
CD8T	cg06221963	0.043	-0.051	0.138	0.418	0.909	0.365	0.412	-8.059	FALSE
CD8T	cg18357668	-0.004	-0.013	0.005	0.036	-0.909	0.365	0.412	-8.059	FALSE
CD8T	cg12810096	-0.013	-0.04	0.015	0.05	-0.909	0.365	0.412	-8.059	FALSE
CD8T	cg00857660	-0.002	-0.006	0.002	0.018	-0.909	0.365	0.412	-8.06	FALSE
CD8T	cg26218692	0.024	-0.029	0.077	0.883	0.909	0.365	0.412	-8.06	FALSE
CD8T	cg12437254	0.013	-0.015	0.041	0.657	0.909	0.365	0.412	-8.06	FALSE
CD8T	cg27294841	0.006	-0.007	0.018	0.054	0.909	0.365	0.412	-8.06	FALSE
CD8T	cg25445749	-0.007	-0.021	0.008	0.059	-0.909	0.365	0.412	-8.06	FALSE
CD8T	cg20908919	-0.003	-0.01	0.004	0.036	-0.909	0.365	0.412	-8.06	FALSE
CD8T	cg25253534	0.012	-0.014	0.037	0.025	0.909	0.365	0.412	-8.06	FALSE
CD8T	cg12157344	-0.015	-0.048	0.018	0.169	-0.909	0.365	0.412	-8.06	FALSE
CD8T	cg26233209	0.024	-0.028	0.076	0.328	0.909	0.365	0.412	-8.06	FALSE
CD8T	cg18760920	0.003	-0.004	0.011	0.031	0.909	0.365	0.412	-8.06	FALSE
CD8T	cg03629577	-0.025	-0.078	0.029	0.046	-0.909	0.365	0.412	-8.06	FALSE
CD8T	cg05031202	-0.001	-0.005	0.002	0.02	-0.909	0.365	0.412	-8.06	FALSE
CD8T	cg17468317	-0.002	-0.006	0.002	0.024	-0.909	0.365	0.412	-8.06	FALSE
CD8T	cg07117596	0.012	-0.014	0.039	0.948	0.909	0.365	0.412	-8.06	FALSE
CD8T	cg08340572	-0.006	-0.019	0.007	0.037	-0.909	0.365	0.412	-8.06	FALSE
CD8T	cg13361271	0.012	-0.014	0.039	0.744	0.909	0.365	0.412	-8.06	FALSE
CD8T	cg08860083	-0.03	-0.095	0.035	0.727	-0.909	0.365	0.412	-8.06	FALSE
CD8T	cg06956125	0.009	-0.011	0.029	0.961	0.909	0.365	0.412	-8.06	FALSE
CD8T	cg15237819	-0.015	-0.048	0.018	0.033	-0.909	0.365	0.412	-8.06	FALSE
CD8T	cg14779327	-0.021	-0.066	0.024	0.944	-0.909	0.365	0.412	-8.06	FALSE
CD8T	cg10632429	-0.003	-0.009	0.003	0.026	-0.909	0.365	0.412	-8.06	FALSE
CD8T	cg21417192	-0.001	-0.004	0.001	0.015	-0.909	0.365	0.412	-8.06	FALSE
CD8T	cg21952646	0.012	-0.014	0.039	0.104	0.909	0.365	0.412	-8.06	FALSE
CD8T	cg21831463	0.029	-0.034	0.091	0.416	0.909	0.365	0.412	-8.06	FALSE
CD8T	cg14784699	-0.003	-0.008	0.003	0.021	-0.909	0.365	0.412	-8.06	FALSE
CD8T	cg05260886	-0.013	-0.041	0.015	0.852	-0.909	0.365	0.412	-8.06	FALSE
CD8T	cg03032798	0.02	-0.024	0.065	0.198	0.909	0.365	0.412	-8.06	FALSE
CD8T	cg21620778	-0.002	-0.008	0.003	0.029	-0.909	0.365	0.412	-8.06	FALSE
CD8T	cg04789761	0.01	-0.012	0.032	0.972	0.909	0.365	0.412	-8.06	FALSE
CD8T	cg08470639	-0.018	-0.057	0.021	0.125	-0.909	0.365	0.412	-8.06	FALSE
CD8T	cg11719412	-0.004	-0.014	0.005	0.03	-0.909	0.365	0.412	-8.06	FALSE
CD8T	cg02400433	0.02	-0.024	0.065	0.211	0.909	0.365	0.412	-8.06	FALSE
CD8T	cg01519765	0.03	-0.035	0.095	0.34	0.909	0.365	0.412	-8.06	FALSE
CD8T	cg25044651	0.035	-0.041	0.11	0.147	0.909	0.365	0.412	-8.06	FALSE
CD8T	cg24517323	0.028	-0.033	0.088	0.665	0.909	0.365	0.412	-8.06	FALSE
CD8T	cg17872064	-0.001	-0.004	0.001	0.013	-0.909	0.365	0.412	-8.06	FALSE
CD8T	cg21333861	-0.027	-0.086	0.032	0.054	-0.909	0.365	0.412	-8.06	FALSE
CD8T	cg06585708	-0.018	-0.057	0.021	0.058	-0.908	0.365	0.412	-8.06	FALSE
CD8T	cg14427009	-0.023	-0.073	0.027	0.337	-0.908	0.365	0.412	-8.06	FALSE
CD8T	cg08244052	-0.004	-0.011	0.004	0.028	-0.908	0.365	0.412	-8.06	FALSE
CD8T	cg15571330	-0.005	-0.017	0.006	0.016	-0.908	0.365	0.412	-8.06	FALSE
CD8T	cg03547958	-0.027	-0.086	0.032	0.829	-0.908	0.365	0.412	-8.06	FALSE
CD8T	cg04709357	-0.018	-0.057	0.021	0.137	-0.908	0.365	0.412	-8.06	FALSE
CD8T	cg05347334	0.008	-0.009	0.024	0.959	0.908	0.365	0.412	-8.06	FALSE
CD8T	cg21465360	-0.011	-0.035	0.013	0.042	-0.908	0.365	0.412	-8.06	FALSE
CD8T	cg01904886	0.025	-0.03	0.081	0.526	0.908	0.365	0.412	-8.06	FALSE
CD8T	cg14027385	-0.004	-0.011	0.004	0.041	-0.908	0.365	0.412	-8.06	FALSE
CD8T	cg02206323	0.023	-0.027	0.073	0.571	0.908	0.365	0.412	-8.06	FALSE
CD8T	cg01214346	-0.055	-0.174	0.064	0.633	-0.908	0.366	0.412	-8.06	FALSE
CD8T	cg01222380	0.015	-0.018	0.048	0.938	0.908	0.366	0.412	-8.06	FALSE
CD8T	cg08975094	-0.007	-0.022	0.008	0.02	-0.908	0.366	0.412	-8.06	FALSE
CD8T	cg10347335	-0.025	-0.08	0.03	0.237	-0.908	0.366	0.412	-8.06	FALSE
CD8T	cg11468993	0.022	-0.026	0.069	0.177	0.908	0.366	0.412	-8.06	FALSE
CD8T	cg13517124	0.019	-0.022	0.06	0.794	0.908	0.366	0.412	-8.06	FALSE
CD8T	cg08833546	-0.002	-0.007	0.003	0.022	-0.908	0.366	0.412	-8.061	FALSE
CD8T	cg10783774	-0.002	-0.006	0.002	0.024	-0.908	0.366	0.412	-8.061	FALSE
CD8T	cg03603395	0.019	-0.022	0.06	0.683	0.908	0.366	0.412	-8.061	FALSE
CD8T	cg09668570	0.006	-0.007	0.019	0.939	0.908	0.366	0.412	-8.061	FALSE
CD8T	cg02467990	0.022	-0.025	0.069	0.069	0.908	0.366	0.412	-8.061	FALSE
CD8T	cg04307587	0.012	-0.014	0.037	0.944	0.908	0.366	0.412	-8.061	FALSE
CD8T	cg00248488	0.007	-0.008	0.022	0.971	0.908	0.366	0.412	-8.061	FALSE
CD8T	cg04129308	-0.024	-0.075	0.028	0.219	-0.908	0.366	0.412	-8.061	FALSE
CD8T	cg17584512	-0.014	-0.045	0.017	0.852	-0.908	0.366	0.412	-8.061	FALSE
CD8T	cg19777105	-0.005	-0.015	0.005	0.015	-0.908	0.366	0.412	-8.061	FALSE
CD8T	cg13822231	-0.001	-0.004	0.001	0.012	-0.908	0.366	0.412	-8.061	FALSE
CD8T	cg04696171	-0.004	-0.014	0.005	0.033	-0.908	0.366	0.413	-8.061	FALSE
CD8T	cg05300937	0.003	-0.004	0.01	0.034	0.908	0.366	0.413	-8.061	FALSE
CD8T	cg17928231	0.011	-0.013	0.035	0.055	0.908	0.366	0.413	-8.061	FALSE
CD8T	cg00182639	0.027	-0.032	0.085	0.236	0.908	0.366	0.413	-8.061	FALSE
CD8T	cg02369052	-0.026	-0.083	0.031	0.561	-0.908	0.366	0.413	-8.061	FALSE
CD8T	cg25617012	-0.025	-0.08	0.03	0.105	-0.908	0.366	0.413	-8.061	FALSE
CD8T	cg09739081	-0.02	-0.063	0.023	0.096	-0.908	0.366	0.413	-8.061	FALSE
CD8T	cg20674725	0.003	-0.003	0.008	0.015	0.908	0.366	0.413	-8.061	FALSE
CD8T	cg13659933	0.033	-0.038	0.104	0.945	0.908	0.366	0.413	-8.061	FALSE
CD8T	cg00808132	0.009	-0.01	0.027	0.927	0.908	0.366	0.413	-8.061	FALSE
CD8T	cg00504285	-0.016	-0.052	0.019	0.701	-0.908	0.366	0.413	-8.061	FALSE
CD8T	cg16671674	0.022	-0.025	0.069	0.349	0.908	0.366	0.413	-8.061	FALSE
CD8T	cg22353823	-0.042	-0.134	0.05	0.721	-0.908	0.366	0.413	-8.061	FALSE
CD8T	cg04867075	0.003	-0.003	0.009	0.978	0.908	0.366	0.413	-8.061	FALSE
CD8T	cg17749735	0.01	-0.011	0.03	0.079	0.907	0.366	0.413	-8.061	FALSE
CD8T	cg25777153	0.004	-0.005	0.013	0.036	0.907	0.366	0.413	-8.061	FALSE
CD8T	cg13672871	-0.021	-0.065	0.024	0.477	-0.907	0.366	0.413	-8.061	FALSE
CD8T	cg07220815	-0.03	-0.096	0.036	0.328	-0.907	0.366	0.413	-8.061	FALSE
CD8T	cg13535903	0.015	-0.018	0.048	0.807	0.907	0.366	0.413	-8.061	FALSE
CD8T	cg06907870	-0.003	-0.011	0.004	0.027	-0.907	0.366	0.413	-8.061	FALSE
CD8T	cg16172549	-0.027	-0.087	0.032	0.628	-0.907	0.366	0.413	-8.061	FALSE
CD8T	cg09119797	-0.001	-0.005	0.002	0.024	-0.907	0.366	0.413	-8.061	FALSE
CD8T	cg15610667	0.019	-0.022	0.06	0.182	0.907	0.366	0.413	-8.061	FALSE
CD8T	cg23363202	0.03	-0.036	0.097	0.235	0.907	0.366	0.413	-8.061	FALSE
CD8T	cg23642342	-0.003	-0.011	0.004	0.027	-0.907	0.366	0.413	-8.061	FALSE
CD8T	cg19922435	0.035	-0.042	0.112	0.365	0.907	0.366	0.413	-8.061	FALSE
CD8T	cg12399536	0.021	-0.025	0.067	0.436	0.907	0.366	0.413	-8.061	FALSE
CD8T	cg20698421	0.03	-0.035	0.095	0.582	0.907	0.366	0.413	-8.061	FALSE
CD8T	cg20029881	0.027	-0.032	0.086	0.585	0.907	0.366	0.413	-8.061	FALSE
CD8T	cg03553407	0.021	-0.025	0.068	0.638	0.907	0.366	0.413	-8.061	FALSE
CD8T	cg15068835	-0.008	-0.027	0.01	0.07	-0.907	0.366	0.413	-8.061	FALSE
CD8T	cg08542227	-0.002	-0.006	0.002	0.013	-0.907	0.366	0.413	-8.061	FALSE
CD8T	cg25341131	-0.003	-0.009	0.003	0.019	-0.907	0.366	0.413	-8.062	FALSE
CD8T	cg03792653	0.02	-0.023	0.062	0.15	0.907	0.366	0.413	-8.062	FALSE
CD8T	cg16882226	0.004	-0.005	0.012	0.029	0.907	0.366	0.413	-8.062	FALSE
CD8T	cg06852461	-0.029	-0.092	0.034	0.47	-0.907	0.366	0.413	-8.062	FALSE
CD8T	cg18089134	-0.002	-0.006	0.002	0.023	-0.907	0.366	0.413	-8.062	FALSE
CD8T	cg24846594	-0.057	-0.182	0.068	0.084	-0.907	0.366	0.413	-8.062	FALSE
CD8T	cg11084718	-0.015	-0.049	0.018	0.168	-0.907	0.366	0.413	-8.062	FALSE
CD8T	cg23071995	0.002	-0.002	0.007	0.025	0.907	0.366	0.413	-8.062	FALSE
CD8T	cg01999787	-0.001	-0.004	0.002	0.016	-0.907	0.366	0.413	-8.062	FALSE
CD8T	cg01009145	0.014	-0.016	0.044	0.04	0.907	0.366	0.413	-8.062	FALSE
CD8T	cg19040163	-0.008	-0.026	0.01	0.013	-0.907	0.366	0.413	-8.062	FALSE
CD8T	cg07566931	0.013	-0.015	0.041	0.952	0.907	0.366	0.413	-8.062	FALSE
CD8T	cg15250797	-0.021	-0.066	0.024	0.17	-0.907	0.366	0.413	-8.062	FALSE
CD8T	cg04977810	-0.001	-0.004	0.001	0.011	-0.907	0.366	0.413	-8.062	FALSE
CD8T	cg27084965	0.002	-0.003	0.007	0.021	0.907	0.366	0.413	-8.062	FALSE
CD8T	cg18500714	-0.012	-0.038	0.014	0.137	-0.907	0.366	0.413	-8.062	FALSE
CD8T	cg06659889	-0.002	-0.008	0.003	0.016	-0.907	0.366	0.413	-8.062	FALSE
CD8T	cg21383891	-0.002	-0.005	0.002	0.018	-0.907	0.366	0.413	-8.062	FALSE
CD8T	cg13345535	-0.002	-0.006	0.002	0.022	-0.907	0.366	0.413	-8.062	FALSE
CD8T	cg07589846	0.003	-0.004	0.01	0.031	0.907	0.366	0.413	-8.062	FALSE
CD8T	cg16313026	-0.013	-0.041	0.015	0.043	-0.906	0.366	0.413	-8.062	FALSE
CD8T	cg25952104	0.03	-0.035	0.094	0.848	0.906	0.366	0.413	-8.062	FALSE
CD8T	cg02384565	-0.002	-0.005	0.002	0.012	-0.906	0.366	0.413	-8.062	FALSE
CD8T	cg11587315	-0.003	-0.011	0.004	0.045	-0.906	0.366	0.413	-8.062	FALSE
CD8T	cg12132508	-0.018	-0.059	0.022	0.877	-0.906	0.366	0.413	-8.062	FALSE
CD8T	cg01544351	-0.002	-0.005	0.002	0.019	-0.906	0.367	0.413	-8.062	FALSE
CD8T	cg09241284	-0.002	-0.005	0.002	0.02	-0.906	0.367	0.413	-8.062	FALSE
CD8T	cg14985591	0.017	-0.02	0.055	0.949	0.906	0.367	0.413	-8.062	FALSE
CD8T	cg11874882	0.036	-0.043	0.116	0.706	0.906	0.367	0.413	-8.062	FALSE
CD8T	cg14806627	0.008	-0.01	0.027	0.962	0.906	0.367	0.413	-8.062	FALSE
CD8T	cg22626825	-0.026	-0.082	0.03	0.565	-0.906	0.367	0.413	-8.062	FALSE
CD8T	cg22405728	-0.001	-0.004	0.002	0.016	-0.906	0.367	0.413	-8.062	FALSE
CD8T	cg22114991	0.048	-0.056	0.152	0.388	0.906	0.367	0.413	-8.062	FALSE
CD8T	cg07730007	-0.03	-0.096	0.036	0.853	-0.906	0.367	0.413	-8.062	FALSE
CD8T	cg07212644	-0.001	-0.004	0.002	0.012	-0.906	0.367	0.413	-8.062	FALSE
CD8T	cg18388910	0.028	-0.033	0.088	0.676	0.906	0.367	0.413	-8.062	FALSE
CD8T	cg12921473	0.016	-0.019	0.052	0.956	0.906	0.367	0.413	-8.062	FALSE
CD8T	cg02774070	-0.002	-0.007	0.003	0.029	-0.906	0.367	0.413	-8.062	FALSE
CD8T	cg04138361	-0.002	-0.008	0.003	0.03	-0.906	0.367	0.413	-8.062	FALSE
CD8T	cg21607236	0.017	-0.021	0.056	0.726	0.906	0.367	0.413	-8.062	FALSE
CD8T	cg20236513	0.005	-0.006	0.016	0.038	0.906	0.367	0.413	-8.062	FALSE
CD8T	cg14107256	0.027	-0.031	0.085	0.668	0.906	0.367	0.413	-8.062	FALSE
CD8T	cg16452086	-0.002	-0.006	0.002	0.024	-0.906	0.367	0.414	-8.062	FALSE
CD8T	cg12661145	-0.001	-0.004	0.002	0.016	-0.906	0.367	0.414	-8.063	FALSE
CD8T	cg20863339	0.024	-0.029	0.077	0.331	0.906	0.367	0.414	-8.063	FALSE
CD8T	cg21853250	-0.004	-0.012	0.004	0.026	-0.906	0.367	0.414	-8.063	FALSE
CD8T	cg18249625	-0.012	-0.04	0.015	0.024	-0.906	0.367	0.414	-8.063	FALSE
CD8T	cg07083384	0.004	-0.004	0.012	0.039	0.906	0.367	0.414	-8.063	FALSE
CD8T	cg27308130	-0.021	-0.067	0.025	0.064	-0.906	0.367	0.414	-8.063	FALSE
CD8T	cg12837057	-0.001	-0.003	0.001	0.008	-0.906	0.367	0.414	-8.063	FALSE
CD8T	cg13163765	0.006	-0.008	0.021	0.071	0.906	0.367	0.414	-8.063	FALSE
CD8T	cg13442728	0.012	-0.014	0.039	0.861	0.906	0.367	0.414	-8.063	FALSE
CD8T	cg01458054	-0.027	-0.087	0.032	0.817	-0.906	0.367	0.414	-8.063	FALSE
CD8T	cg12164612	0.02	-0.023	0.062	0.076	0.906	0.367	0.414	-8.063	FALSE
CD8T	cg02746110	0.011	-0.013	0.036	0.87	0.906	0.367	0.414	-8.063	FALSE
CD8T	cg07898018	-0.01	-0.032	0.012	0.02	-0.906	0.367	0.414	-8.063	FALSE
CD8T	cg00229868	-0.022	-0.07	0.026	0.862	-0.906	0.367	0.414	-8.063	FALSE
CD8T	cg10096286	-0.009	-0.029	0.011	0.923	-0.906	0.367	0.414	-8.063	FALSE
CD8T	cg13397275	0.021	-0.025	0.068	0.933	0.906	0.367	0.414	-8.063	FALSE
CD8T	cg21844316	-0.002	-0.006	0.002	0.022	-0.906	0.367	0.414	-8.063	FALSE
CD8T	cg20810288	0.007	-0.008	0.022	0.045	0.906	0.367	0.414	-8.063	FALSE
CD8T	cg11123595	-0.033	-0.106	0.039	0.205	-0.906	0.367	0.414	-8.063	FALSE
CD8T	cg19987665	0.024	-0.029	0.078	0.168	0.906	0.367	0.414	-8.063	FALSE
CD8T	cg20126878	0.023	-0.027	0.073	0.411	0.905	0.367	0.414	-8.063	FALSE
CD8T	cg19996838	-0.003	-0.008	0.003	0.029	-0.905	0.367	0.414	-8.063	FALSE
CD8T	cg07161397	0.023	-0.028	0.074	0.478	0.905	0.367	0.414	-8.063	FALSE
CD8T	cg23867718	-0.004	-0.012	0.005	0.038	-0.905	0.367	0.414	-8.063	FALSE
CD8T	cg01337143	-0.021	-0.067	0.025	0.731	-0.905	0.367	0.414	-8.063	FALSE
CD8T	cg12715136	0.015	-0.018	0.048	0.97	0.905	0.367	0.414	-8.063	FALSE
CD8T	cg09917486	-0.01	-0.032	0.012	0.095	-0.905	0.367	0.414	-8.063	FALSE
CD8T	cg19614744	-0.002	-0.006	0.002	0.014	-0.905	0.367	0.414	-8.063	FALSE
CD8T	cg19580880	-0.001	-0.003	0.001	0.012	-0.905	0.367	0.414	-8.063	FALSE
CD8T	cg25751588	-0.001	-0.004	0.002	0.02	-0.905	0.367	0.414	-8.063	FALSE
CD8T	cg26988241	-0.003	-0.01	0.004	0.02	-0.905	0.367	0.414	-8.063	FALSE
CD8T	cg16308700	-0.003	-0.011	0.004	0.03	-0.905	0.367	0.414	-8.063	FALSE
CD8T	cg10989871	0.028	-0.034	0.09	0.885	0.905	0.367	0.414	-8.063	FALSE
CD8T	cg18310412	-0.01	-0.031	0.011	0.028	-0.905	0.367	0.414	-8.063	FALSE
CD8T	cg00741333	0.028	-0.034	0.091	0.741	0.905	0.367	0.414	-8.063	FALSE
CD8T	cg09230467	-0.002	-0.005	0.002	0.016	-0.905	0.367	0.414	-8.063	FALSE
CD8T	cg15038811	-0.019	-0.06	0.022	0.124	-0.905	0.367	0.414	-8.063	FALSE
CD8T	cg11664283	-0.016	-0.05	0.019	0.858	-0.905	0.367	0.414	-8.063	FALSE
CD8T	cg27374167	0.01	-0.011	0.03	0.945	0.905	0.367	0.414	-8.063	FALSE
CD8T	cg20969722	0.005	-0.006	0.017	0.953	0.905	0.367	0.414	-8.063	FALSE
CD8T	cg06563943	-0.016	-0.053	0.02	0.078	-0.905	0.367	0.414	-8.063	FALSE
CD8T	cg03766516	-0.003	-0.008	0.003	0.025	-0.905	0.367	0.414	-8.063	FALSE
CD8T	cg16101703	-0.004	-0.012	0.004	0.034	-0.905	0.367	0.414	-8.063	FALSE
CD8T	cg04470324	0.014	-0.017	0.046	0.9	0.905	0.367	0.414	-8.063	FALSE
CD8T	cg17001531	-0.019	-0.061	0.023	0.183	-0.905	0.367	0.414	-8.063	FALSE
CD8T	cg05431947	-0.027	-0.085	0.032	0.332	-0.905	0.367	0.414	-8.063	FALSE
CD8T	cg08073527	0.017	-0.02	0.053	0.786	0.905	0.367	0.414	-8.063	FALSE
CD8T	cg19300568	-0.012	-0.037	0.014	0.106	-0.905	0.367	0.414	-8.063	FALSE
CD8T	cg05475107	-0.022	-0.071	0.026	0.791	-0.905	0.367	0.414	-8.064	FALSE
CD8T	cg10640646	-0.001	-0.004	0.002	0.014	-0.905	0.367	0.414	-8.064	FALSE
CD8T	cg02682955	0.004	-0.005	0.014	0.965	0.905	0.367	0.414	-8.064	FALSE
CD8T	cg25928881	0.01	-0.012	0.032	0.932	0.905	0.367	0.414	-8.064	FALSE
CD8T	cg20068463	-0.001	-0.004	0.002	0.018	-0.905	0.367	0.414	-8.064	FALSE
CD8T	cg19686301	-0.003	-0.011	0.004	0.032	-0.905	0.367	0.414	-8.064	FALSE
CD8T	cg22731638	-0.01	-0.032	0.012	0.907	-0.905	0.367	0.414	-8.064	FALSE
CD8T	cg22010743	-0.002	-0.006	0.002	0.015	-0.905	0.367	0.414	-8.064	FALSE
CD8T	cg03309232	0.013	-0.016	0.043	0.068	0.905	0.367	0.414	-8.064	FALSE
CD8T	cg27422141	-0.025	-0.081	0.03	0.26	-0.905	0.367	0.414	-8.064	FALSE
CD8T	cg20075859	0.003	-0.003	0.008	0.983	0.905	0.367	0.414	-8.064	FALSE
CD8T	cg01640437	-0.004	-0.014	0.005	0.044	-0.905	0.367	0.414	-8.064	FALSE
CD8T	cg11115673	0.024	-0.028	0.076	0.861	0.905	0.367	0.414	-8.064	FALSE
CD8T	cg12838605	-0.011	-0.035	0.013	0.023	-0.905	0.367	0.414	-8.064	FALSE
CD8T	cg07598199	-0.03	-0.095	0.035	0.654	-0.905	0.367	0.414	-8.064	FALSE
CD8T	cg14024728	-0.022	-0.069	0.026	0.878	-0.905	0.367	0.414	-8.064	FALSE
CD8T	cg09674546	0.014	-0.016	0.044	0.474	0.905	0.367	0.414	-8.064	FALSE
CD8T	cg04446455	0.002	-0.002	0.006	0.021	0.905	0.367	0.414	-8.064	FALSE
CD8T	cg10205287	0.004	-0.005	0.013	0.035	0.905	0.367	0.414	-8.064	FALSE
CD8T	cg21551646	0.004	-0.005	0.013	0.045	0.905	0.367	0.414	-8.064	FALSE
CD8T	cg21608792	0.019	-0.022	0.059	0.222	0.904	0.368	0.414	-8.064	FALSE
CD8T	cg10367023	0.022	-0.026	0.07	0.15	0.904	0.368	0.414	-8.064	FALSE
CD8T	cg13426079	0.026	-0.031	0.082	0.551	0.904	0.368	0.414	-8.064	FALSE
CD8T	cg13383019	-0.003	-0.01	0.004	0.03	-0.904	0.368	0.414	-8.064	FALSE
CD8T	cg11873854	-0.023	-0.074	0.028	0.626	-0.904	0.368	0.414	-8.064	FALSE
CD8T	cg07604732	-0.028	-0.088	0.033	0.542	-0.904	0.368	0.414	-8.064	FALSE
CD8T	cg10184159	-0.002	-0.005	0.002	0.017	-0.904	0.368	0.414	-8.064	FALSE
CD8T	cg01085228	-0.019	-0.062	0.023	0.142	-0.904	0.368	0.414	-8.064	FALSE
CD8T	cg01476568	-0.03	-0.094	0.035	0.28	-0.904	0.368	0.414	-8.064	FALSE
CD8T	cg14305763	0.002	-0.002	0.005	0.014	0.904	0.368	0.414	-8.064	FALSE
CD8T	cg08967802	-0.003	-0.011	0.004	0.026	-0.904	0.368	0.414	-8.064	FALSE
CD8T	cg18880390	0.003	-0.003	0.009	0.028	0.904	0.368	0.414	-8.064	FALSE
CD8T	cg12580096	0.018	-0.021	0.057	0.149	0.904	0.368	0.414	-8.064	FALSE
CD8T	cg21506045	-0.003	-0.01	0.004	0.024	-0.904	0.368	0.414	-8.064	FALSE
CD8T	cg05956518	-0.019	-0.061	0.023	0.692	-0.904	0.368	0.414	-8.064	FALSE
CD8T	cg17991940	-0.002	-0.007	0.003	0.026	-0.904	0.368	0.414	-8.064	FALSE
CD8T	cg07392460	-0.002	-0.006	0.002	0.015	-0.904	0.368	0.414	-8.064	FALSE
CD8T	cg16525606	-0.002	-0.007	0.003	0.018	-0.904	0.368	0.414	-8.064	FALSE
CD8T	cg17688525	0.017	-0.021	0.055	0.047	0.904	0.368	0.414	-8.064	FALSE
CD8T	cg26282025	0.011	-0.013	0.035	0.819	0.904	0.368	0.415	-8.064	FALSE
CD8T	cg11837766	0.001	-0.002	0.004	0.015	0.904	0.368	0.415	-8.064	FALSE
CD8T	cg12542281	-0.001	-0.004	0.002	0.017	-0.904	0.368	0.415	-8.064	FALSE
CD8T	cg09254823	-0.002	-0.007	0.003	0.016	-0.904	0.368	0.415	-8.064	FALSE
CD8T	cg05107429	-0.002	-0.006	0.002	0.012	-0.904	0.368	0.415	-8.064	FALSE
CD8T	cg25138412	0.022	-0.026	0.07	0.893	0.904	0.368	0.415	-8.064	FALSE
CD8T	cg26023751	-0.001	-0.005	0.002	0.016	-0.904	0.368	0.415	-8.064	FALSE
CD8T	cg26118698	0.024	-0.028	0.076	0.537	0.904	0.368	0.415	-8.064	FALSE
CD8T	cg23418208	-0.001	-0.004	0.002	0.013	-0.904	0.368	0.415	-8.064	FALSE
CD8T	cg11469587	-0.033	-0.106	0.039	0.306	-0.904	0.368	0.415	-8.064	FALSE
CD8T	ch.4.1616659F	0.012	-0.014	0.038	0.157	0.904	0.368	0.415	-8.064	FALSE
CD8T	cg16124977	-0.005	-0.015	0.006	0.944	-0.904	0.368	0.415	-8.064	FALSE
CD8T	cg05013728	-0.031	-0.1	0.037	0.071	-0.904	0.368	0.415	-8.064	FALSE
CD8T	cg07664990	-0.018	-0.058	0.022	0.177	-0.904	0.368	0.415	-8.064	FALSE
CD8T	cg26917367	0.021	-0.024	0.065	0.759	0.904	0.368	0.415	-8.064	FALSE
CD8T	cg03767515	-0.016	-0.051	0.019	0.064	-0.904	0.368	0.415	-8.064	FALSE
CD8T	cg19745766	-0.002	-0.005	0.002	0.021	-0.904	0.368	0.415	-8.064	FALSE
CD8T	cg25218417	0.021	-0.025	0.066	0.934	0.904	0.368	0.415	-8.064	FALSE
CD8T	cg00390769	-0.019	-0.061	0.023	0.041	-0.904	0.368	0.415	-8.065	FALSE
CD8T	cg19528521	-0.001	-0.004	0.001	0.014	-0.904	0.368	0.415	-8.065	FALSE
CD8T	cg02473680	-0.005	-0.015	0.006	0.024	-0.904	0.368	0.415	-8.065	FALSE
CD8T	cg16289421	0.025	-0.03	0.081	0.478	0.904	0.368	0.415	-8.065	FALSE
CD8T	cg00423704	-0.025	-0.081	0.03	0.768	-0.904	0.368	0.415	-8.065	FALSE
CD8T	cg05673638	-0.014	-0.043	0.016	0.024	-0.904	0.368	0.415	-8.065	FALSE
CD8T	cg09686610	0.002	-0.002	0.005	0.02	0.904	0.368	0.415	-8.065	FALSE
CD8T	cg09110292	0.008	-0.01	0.027	0.05	0.904	0.368	0.415	-8.065	FALSE
CD8T	cg03205208	-0.005	-0.016	0.006	0.038	-0.904	0.368	0.415	-8.065	FALSE
CD8T	cg26224060	0.017	-0.02	0.055	0.153	0.904	0.368	0.415	-8.065	FALSE
CD8T	cg24082368	0.036	-0.043	0.115	0.579	0.904	0.368	0.415	-8.065	FALSE
CD8T	cg06452669	-0.001	-0.005	0.002	0.015	-0.904	0.368	0.415	-8.065	FALSE
CD8T	cg21680474	-0.016	-0.051	0.019	0.879	-0.904	0.368	0.415	-8.065	FALSE
CD8T	cg25182919	0.013	-0.015	0.04	0.956	0.903	0.368	0.415	-8.065	FALSE
CD8T	cg20863810	-0.026	-0.082	0.031	0.083	-0.903	0.368	0.415	-8.065	FALSE
CD8T	cg10947408	-0.043	-0.136	0.051	0.188	-0.903	0.368	0.415	-8.065	FALSE
CD8T	cg03497431	-0.002	-0.005	0.002	0.021	-0.903	0.368	0.415	-8.065	FALSE
CD8T	cg07962392	-0.034	-0.109	0.041	0.327	-0.903	0.368	0.415	-8.065	FALSE
CD8T	cg13224723	-0.003	-0.009	0.003	0.027	-0.903	0.368	0.415	-8.065	FALSE
CD8T	cg15230849	0.011	-0.013	0.035	0.939	0.903	0.368	0.415	-8.065	FALSE
CD8T	cg05528516	0.024	-0.029	0.077	0.725	0.903	0.368	0.415	-8.065	FALSE
CD8T	cg11486285	0.022	-0.027	0.072	0.698	0.903	0.368	0.415	-8.065	FALSE
CD8T	cg16364191	-0.007	-0.024	0.009	0.933	-0.903	0.368	0.415	-8.065	FALSE
CD8T	cg11184340	-0.023	-0.072	0.027	0.043	-0.903	0.368	0.415	-8.065	FALSE
CD8T	cg14705142	-0.001	-0.004	0.002	0.017	-0.903	0.368	0.415	-8.065	FALSE
CD8T	cg24113637	0.007	-0.008	0.023	0.932	0.903	0.368	0.415	-8.065	FALSE
CD8T	cg13746518	-0.019	-0.06	0.022	0.282	-0.903	0.368	0.415	-8.065	FALSE
CD8T	cg04887675	0.032	-0.038	0.101	0.346	0.903	0.368	0.415	-8.065	FALSE
CD8T	cg18492208	0.009	-0.011	0.03	0.926	0.903	0.368	0.415	-8.065	FALSE
CD8T	cg17846100	0.001	-0.001	0.004	0.012	0.903	0.368	0.415	-8.065	FALSE
CD8T	cg05450805	0.017	-0.02	0.053	0.136	0.903	0.368	0.415	-8.065	FALSE
CD8T	cg22162225	-0.002	-0.007	0.003	0.016	-0.903	0.368	0.415	-8.065	FALSE
CD8T	cg05943122	0.016	-0.019	0.05	0.93	0.903	0.368	0.415	-8.065	FALSE
CD8T	cg08190942	-0.003	-0.01	0.004	0.027	-0.903	0.368	0.415	-8.065	FALSE
CD8T	cg04234680	0.014	-0.017	0.044	0.166	0.903	0.368	0.415	-8.065	FALSE
CD8T	cg00549040	0.019	-0.023	0.061	0.463	0.903	0.368	0.415	-8.065	FALSE
CD8T	cg21930118	-0.032	-0.102	0.038	0.123	-0.903	0.368	0.415	-8.065	FALSE
CD8T	cg09779833	-0.002	-0.007	0.003	0.019	-0.903	0.368	0.415	-8.065	FALSE
CD8T	cg22548000	-0.018	-0.058	0.022	0.039	-0.903	0.368	0.415	-8.065	FALSE
CD8T	cg24044351	0.005	-0.005	0.014	0.038	0.903	0.368	0.415	-8.065	FALSE
CD8T	cg01815536	0.024	-0.029	0.077	0.855	0.903	0.368	0.415	-8.065	FALSE
CD8T	cg16862821	-0.008	-0.027	0.01	0.081	-0.903	0.368	0.415	-8.065	FALSE
CD8T	cg09189752	-0.002	-0.006	0.002	0.011	-0.903	0.368	0.415	-8.065	FALSE
CD8T	cg08761447	-0.002	-0.008	0.003	0.018	-0.903	0.368	0.415	-8.065	FALSE
CD8T	cg15174248	-0.022	-0.069	0.026	0.447	-0.903	0.368	0.415	-8.065	FALSE
CD8T	cg26771582	-0.031	-0.098	0.037	0.246	-0.903	0.368	0.415	-8.065	FALSE
CD8T	cg14387684	0.002	-0.003	0.007	0.019	0.903	0.368	0.415	-8.065	FALSE
CD8T	cg20577878	0.002	-0.003	0.007	0.024	0.903	0.368	0.415	-8.065	FALSE
CD8T	cg18816206	-0.002	-0.006	0.002	0.024	-0.903	0.368	0.415	-8.065	FALSE
CD8T	cg26965639	0.022	-0.026	0.069	0.797	0.903	0.368	0.415	-8.065	FALSE
CD8T	cg04023915	-0.002	-0.008	0.003	0.033	-0.903	0.368	0.415	-8.065	FALSE
CD8T	cg27237814	-0.017	-0.055	0.02	0.704	-0.903	0.368	0.415	-8.065	FALSE
CD8T	cg27376548	-0.004	-0.012	0.004	0.035	-0.903	0.368	0.415	-8.065	FALSE
CD8T	cg04143876	-0.014	-0.045	0.017	0.085	-0.903	0.368	0.415	-8.065	FALSE
CD8T	cg15381875	0.007	-0.009	0.024	0.087	0.903	0.368	0.415	-8.065	FALSE
CD8T	cg24021113	-0.011	-0.036	0.013	0.041	-0.903	0.368	0.415	-8.065	FALSE
CD8T	cg06369090	-0.039	-0.124	0.046	0.08	-0.903	0.368	0.415	-8.065	FALSE
CD8T	cg03432716	-0.007	-0.023	0.009	0.028	-0.903	0.368	0.415	-8.065	FALSE
CD8T	cg18575740	0.037	-0.044	0.117	0.33	0.903	0.368	0.415	-8.065	FALSE
CD8T	cg23526298	-0.024	-0.077	0.029	0.192	-0.903	0.368	0.415	-8.065	FALSE
CD8T	cg17169566	-0.001	-0.004	0.001	0.016	-0.903	0.368	0.415	-8.065	FALSE
CD8T	cg15455752	-0.002	-0.008	0.003	0.022	-0.903	0.368	0.415	-8.065	FALSE
CD8T	cg20710697	-0.014	-0.045	0.017	0.613	-0.903	0.368	0.415	-8.065	FALSE
CD8T	cg04552480	0.014	-0.017	0.045	0.884	0.903	0.368	0.415	-8.065	FALSE
CD8T	cg09889948	-0.026	-0.082	0.031	0.559	-0.903	0.368	0.415	-8.066	FALSE
CD8T	cg02457826	0.004	-0.005	0.013	0.039	0.903	0.368	0.415	-8.066	FALSE
CD8T	cg09657963	-0.005	-0.017	0.006	0.02	-0.903	0.368	0.415	-8.066	FALSE
CD8T	cg07369190	-0.027	-0.088	0.033	0.209	-0.903	0.369	0.415	-8.066	FALSE
CD8T	cg17030841	-0.001	-0.004	0.001	0.01	-0.902	0.369	0.415	-8.066	FALSE
CD8T	cg03397307	-0.009	-0.028	0.011	0.022	-0.902	0.369	0.415	-8.066	FALSE
CD8T	cg12939527	-0.002	-0.005	0.002	0.018	-0.902	0.369	0.415	-8.066	FALSE
CD8T	cg27495728	0.01	-0.011	0.03	0.116	0.902	0.369	0.415	-8.066	FALSE
CD8T	cg11706540	0.015	-0.018	0.047	0.942	0.902	0.369	0.415	-8.066	FALSE
CD8T	cg25427740	0.002	-0.003	0.007	0.021	0.902	0.369	0.415	-8.066	FALSE
CD8T	cg21605021	-0.002	-0.005	0.002	0.02	-0.902	0.369	0.415	-8.066	FALSE
CD8T	cg12805580	-0.003	-0.011	0.004	0.034	-0.902	0.369	0.415	-8.066	FALSE
CD8T	cg13555050	-0.034	-0.108	0.04	0.712	-0.902	0.369	0.415	-8.066	FALSE
CD8T	cg18802268	0.018	-0.022	0.058	0.745	0.902	0.369	0.415	-8.066	FALSE
CD8T	cg23566401	0.012	-0.014	0.037	0.064	0.902	0.369	0.415	-8.066	FALSE
CD8T	cg05696801	-0.003	-0.008	0.003	0.024	-0.902	0.369	0.415	-8.066	FALSE
CD8T	cg16198450	0.013	-0.016	0.043	0.753	0.902	0.369	0.415	-8.066	FALSE
CD8T	cg24544656	0.016	-0.02	0.052	0.844	0.902	0.369	0.416	-8.066	FALSE
CD8T	cg14228592	0.035	-0.042	0.112	0.297	0.902	0.369	0.416	-8.066	FALSE
CD8T	cg10821845	-0.019	-0.062	0.023	0.084	-0.902	0.369	0.416	-8.066	FALSE
CD8T	cg24934316	0.021	-0.025	0.068	0.943	0.902	0.369	0.416	-8.066	FALSE
CD8T	cg23893802	-0.001	-0.004	0.001	0.016	-0.902	0.369	0.416	-8.066	FALSE
CD8T	cg22038127	-0.003	-0.009	0.003	0.028	-0.902	0.369	0.416	-8.066	FALSE
CD8T	cg14914982	-0.004	-0.014	0.005	0.02	-0.902	0.369	0.416	-8.066	FALSE
CD8T	cg12486533	-0.019	-0.061	0.023	0.237	-0.902	0.369	0.416	-8.066	FALSE
CD8T	cg19366217	-0.002	-0.008	0.003	0.022	-0.902	0.369	0.416	-8.066	FALSE
CD8T	cg27478651	-0.001	-0.004	0.002	0.017	-0.902	0.369	0.416	-8.066	FALSE
CD8T	cg20631997	0.025	-0.03	0.079	0.441	0.902	0.369	0.416	-8.066	FALSE
CD8T	cg15502446	-0.001	-0.004	0.002	0.015	-0.902	0.369	0.416	-8.066	FALSE
CD8T	cg21205071	-0.002	-0.006	0.002	0.029	-0.902	0.369	0.416	-8.066	FALSE
CD8T	cg20023231	-0.016	-0.05	0.019	0.127	-0.902	0.369	0.416	-8.066	FALSE
CD8T	cg20289609	-0.005	-0.015	0.006	0.041	-0.902	0.369	0.416	-8.066	FALSE
CD8T	cg03602029	-0.04	-0.127	0.047	0.412	-0.902	0.369	0.416	-8.066	FALSE
CD8T	cg05495005	0.018	-0.021	0.057	0.861	0.902	0.369	0.416	-8.066	FALSE
CD8T	cg06835814	-0.032	-0.101	0.038	0.67	-0.902	0.369	0.416	-8.066	FALSE
CD8T	cg08383863	0.004	-0.005	0.013	0.969	0.902	0.369	0.416	-8.066	FALSE
CD8T	cg02175503	-0.003	-0.009	0.003	0.019	-0.902	0.369	0.416	-8.066	FALSE
CD8T	cg18755595	0.012	-0.015	0.039	0.864	0.902	0.369	0.416	-8.066	FALSE
CD8T	cg23848052	-0.024	-0.077	0.029	0.503	-0.902	0.369	0.416	-8.066	FALSE
CD8T	cg12540453	-0.001	-0.004	0.001	0.009	-0.902	0.369	0.416	-8.066	FALSE
CD8T	cg15604190	-0.003	-0.009	0.003	0.024	-0.902	0.369	0.416	-8.066	FALSE
CD8T	cg12080717	-0.022	-0.069	0.026	0.671	-0.902	0.369	0.416	-8.066	FALSE
CD8T	cg24115922	-0.002	-0.007	0.003	0.026	-0.902	0.369	0.416	-8.066	FALSE
CD8T	cg22484793	0.015	-0.018	0.048	0.738	0.902	0.369	0.416	-8.066	FALSE
CD8T	cg03278643	-0.026	-0.085	0.032	0.378	-0.902	0.369	0.416	-8.066	FALSE
CD8T	cg00783706	0.007	-0.009	0.024	0.968	0.902	0.369	0.416	-8.066	FALSE
CD8T	cg24643102	-0.023	-0.074	0.028	0.146	-0.902	0.369	0.416	-8.066	FALSE
CD8T	cg07423651	0.014	-0.017	0.044	0.895	0.902	0.369	0.416	-8.066	FALSE
CD8T	cg16474948	0.008	-0.009	0.024	0.88	0.901	0.369	0.416	-8.067	FALSE
CD8T	cg23843414	-0.012	-0.038	0.014	0.038	-0.901	0.369	0.416	-8.067	FALSE
CD8T	cg03700302	0.02	-0.024	0.063	0.617	0.901	0.369	0.416	-8.067	FALSE
CD8T	cg26668036	-0.003	-0.01	0.004	0.028	-0.901	0.369	0.416	-8.067	FALSE
CD8T	cg24456639	0.013	-0.016	0.043	0.932	0.901	0.369	0.416	-8.067	FALSE
CD8T	cg03552687	0.002	-0.002	0.005	0.014	0.901	0.369	0.416	-8.067	FALSE
CD8T	cg00699934	-0.003	-0.01	0.004	0.021	-0.901	0.369	0.416	-8.067	FALSE
CD8T	cg19402853	0.011	-0.013	0.034	0.833	0.901	0.369	0.416	-8.067	FALSE
CD8T	cg06178563	0.016	-0.019	0.051	0.139	0.901	0.369	0.416	-8.067	FALSE
CD8T	cg00378158	-0.026	-0.084	0.032	0.666	-0.901	0.369	0.416	-8.067	FALSE
CD8T	cg02708898	-0.002	-0.007	0.003	0.016	-0.901	0.369	0.416	-8.067	FALSE
CD8T	cg24405248	-0.015	-0.047	0.018	0.702	-0.901	0.369	0.416	-8.067	FALSE
CD8T	cg23457506	0.004	-0.005	0.013	0.969	0.901	0.369	0.416	-8.067	FALSE
CD8T	cg22194865	0.001	-0.002	0.004	0.016	0.901	0.369	0.416	-8.067	FALSE
CD8T	cg24328539	-0.013	-0.043	0.016	0.079	-0.901	0.369	0.416	-8.067	FALSE
CD8T	cg06971602	-0.001	-0.003	0.001	0.009	-0.901	0.369	0.416	-8.067	FALSE
CD8T	cg26168643	0.042	-0.05	0.135	0.465	0.901	0.369	0.416	-8.067	FALSE
CD8T	cg19830260	0.012	-0.014	0.039	0.957	0.901	0.369	0.416	-8.067	FALSE
CD8T	cg17080534	-0.001	-0.004	0.001	0.015	-0.901	0.369	0.416	-8.067	FALSE
CD8T	cg06588841	-0.032	-0.103	0.038	0.431	-0.901	0.369	0.416	-8.067	FALSE
CD8T	cg24135964	-0.002	-0.007	0.003	0.016	-0.901	0.369	0.416	-8.067	FALSE
CD8T	cg27269561	0.016	-0.02	0.052	0.203	0.901	0.369	0.416	-8.067	FALSE
CD8T	cg18612956	0.015	-0.019	0.049	0.846	0.901	0.369	0.416	-8.067	FALSE
CD8T	cg16457876	0.005	-0.006	0.015	0.963	0.901	0.369	0.416	-8.067	FALSE
CD8T	cg20530855	-0.018	-0.057	0.021	0.228	-0.901	0.369	0.416	-8.067	FALSE
CD8T	cg20432200	0.005	-0.006	0.016	0.041	0.901	0.369	0.416	-8.067	FALSE
CD8T	cg00400810	0.004	-0.005	0.014	0.029	0.901	0.369	0.416	-8.067	FALSE
CD8T	cg06682402	0.004	-0.005	0.012	0.044	0.901	0.369	0.416	-8.067	FALSE
CD8T	cg07398561	-0.002	-0.005	0.002	0.025	-0.901	0.369	0.416	-8.067	FALSE
CD8T	cg27565555	0.002	-0.003	0.008	0.019	0.901	0.369	0.416	-8.067	FALSE
CD8T	cg10359230	0.014	-0.017	0.046	0.165	0.901	0.369	0.416	-8.067	FALSE
CD8T	cg11694418	-0.002	-0.006	0.002	0.011	-0.901	0.369	0.416	-8.067	FALSE
CD8T	cg16720687	-0.003	-0.01	0.004	0.03	-0.901	0.369	0.416	-8.067	FALSE
CD8T	cg24969672	-0.004	-0.012	0.005	0.053	-0.901	0.369	0.416	-8.067	FALSE
CD8T	cg24453836	-0.003	-0.01	0.004	0.031	-0.901	0.369	0.416	-8.067	FALSE
CD8T	cg21087962	-0.002	-0.007	0.003	0.012	-0.901	0.369	0.416	-8.067	FALSE
CD8T	cg09151801	0.02	-0.025	0.065	0.762	0.901	0.369	0.416	-8.067	FALSE
CD8T	cg03401266	0.02	-0.024	0.065	0.066	0.901	0.37	0.416	-8.067	FALSE
CD8T	cg18864497	-0.001	-0.005	0.002	0.019	-0.901	0.369	0.416	-8.067	FALSE
CD8T	cg12712771	-0.002	-0.005	0.002	0.021	-0.901	0.37	0.416	-8.067	FALSE
CD8T	cg10377629	-0.008	-0.025	0.01	0.035	-0.901	0.37	0.416	-8.067	FALSE
CD8T	cg04906989	-0.002	-0.008	0.003	0.024	-0.901	0.37	0.416	-8.067	FALSE
CD8T	cg17961725	-0.019	-0.06	0.022	0.415	-0.901	0.37	0.416	-8.067	FALSE
CD8T	cg05987933	-0.003	-0.01	0.004	0.028	-0.901	0.37	0.416	-8.067	FALSE
CD8T	cg10439911	-0.003	-0.008	0.003	0.018	-0.901	0.37	0.416	-8.067	FALSE
CD8T	cg11825756	0.003	-0.003	0.008	0.984	0.901	0.37	0.416	-8.067	FALSE
CD8T	cg01719718	-0.027	-0.088	0.033	0.449	-0.901	0.37	0.416	-8.067	FALSE
CD8T	cg13319711	0.019	-0.023	0.062	0.24	0.901	0.37	0.416	-8.067	FALSE
CD8T	cg23777444	-0.002	-0.007	0.002	0.015	-0.901	0.37	0.416	-8.067	FALSE
CD8T	cg22021756	-0.021	-0.066	0.025	0.033	-0.9	0.37	0.416	-8.067	FALSE
CD8T	cg27006169	0.015	-0.018	0.048	0.853	0.9	0.37	0.416	-8.067	FALSE
CD8T	cg09010629	0.012	-0.015	0.039	0.886	0.9	0.37	0.416	-8.067	FALSE
CD8T	cg08701998	-0.026	-0.082	0.031	0.549	-0.9	0.37	0.417	-8.068	FALSE
CD8T	cg10905401	-0.037	-0.118	0.044	0.285	-0.9	0.37	0.417	-8.068	FALSE
CD8T	cg05775809	-0.003	-0.01	0.004	0.018	-0.9	0.37	0.417	-8.068	FALSE
CD8T	cg27367960	0.003	-0.004	0.011	0.039	0.9	0.37	0.417	-8.068	FALSE
CD8T	cg01890681	-0.002	-0.007	0.003	0.027	-0.9	0.37	0.417	-8.068	FALSE
CD8T	cg07342322	0.029	-0.035	0.094	0.32	0.9	0.37	0.417	-8.068	FALSE
CD8T	cg11153239	-0.037	-0.117	0.044	0.208	-0.9	0.37	0.417	-8.068	FALSE
CD8T	cg06309063	-0.002	-0.005	0.002	0.018	-0.9	0.37	0.417	-8.068	FALSE
CD8T	cg06041985	0.003	-0.003	0.008	0.031	0.9	0.37	0.417	-8.068	FALSE
CD8T	cg16848929	0.029	-0.034	0.092	0.935	0.9	0.37	0.417	-8.068	FALSE
CD8T	cg14139051	0.026	-0.031	0.082	0.775	0.9	0.37	0.417	-8.068	FALSE
CD8T	cg22752506	-0.001	-0.005	0.002	0.01	-0.9	0.37	0.417	-8.068	FALSE
CD8T	cg23034356	-0.002	-0.007	0.003	0.017	-0.9	0.37	0.417	-8.068	FALSE
CD8T	cg15541315	-0.002	-0.005	0.002	0.014	-0.9	0.37	0.417	-8.068	FALSE
CD8T	cg07459264	-0.002	-0.005	0.002	0.016	-0.9	0.37	0.417	-8.068	FALSE
CD8T	cg24787592	-0.006	-0.018	0.007	0.042	-0.9	0.37	0.417	-8.068	FALSE
CD8T	cg11341932	0.006	-0.007	0.02	0.947	0.9	0.37	0.417	-8.068	FALSE
CD8T	cg25029264	-0.052	-0.167	0.063	0.167	-0.9	0.37	0.417	-8.068	FALSE
CD8T	cg01827717	-0.004	-0.014	0.005	0.04	-0.9	0.37	0.417	-8.068	FALSE
CD8T	cg04089703	0.009	-0.011	0.03	0.891	0.9	0.37	0.417	-8.068	FALSE
CD8T	cg13950403	-0.003	-0.009	0.003	0.03	-0.9	0.37	0.417	-8.068	FALSE
CD8T	ch.8.902189R	-0.003	-0.01	0.004	0.031	-0.9	0.37	0.417	-8.068	FALSE
CD8T	cg20604927	-0.001	-0.003	0.001	0.01	-0.9	0.37	0.417	-8.068	FALSE
CD8T	cg05637092	0.007	-0.009	0.024	0.955	0.9	0.37	0.417	-8.068	FALSE
CD8T	cg14866167	-0.035	-0.112	0.042	0.625	-0.9	0.37	0.417	-8.068	FALSE
CD8T	cg08694280	0.018	-0.021	0.056	0.4	0.9	0.37	0.417	-8.068	FALSE
CD8T	cg19915466	0.003	-0.003	0.009	0.034	0.9	0.37	0.417	-8.068	FALSE
CD8T	cg17221083	-0.024	-0.076	0.028	0.495	-0.9	0.37	0.417	-8.068	FALSE
CD8T	cg19651578	0.023	-0.028	0.074	0.753	0.9	0.37	0.417	-8.068	FALSE
CD8T	cg02156314	-0.007	-0.021	0.008	0.076	-0.9	0.37	0.417	-8.068	FALSE
CD8T	cg13000285	0.004	-0.005	0.012	0.969	0.9	0.37	0.417	-8.068	FALSE
CD8T	cg21876869	0.024	-0.029	0.076	0.26	0.9	0.37	0.417	-8.068	FALSE
CD8T	cg25184827	0.015	-0.018	0.047	0.966	0.9	0.37	0.417	-8.068	FALSE
CD8T	cg09298466	0.003	-0.004	0.01	0.037	0.9	0.37	0.417	-8.068	FALSE
CD8T	cg23590244	-0.002	-0.007	0.003	0.014	-0.9	0.37	0.417	-8.068	FALSE
CD8T	cg19049734	0.026	-0.032	0.084	0.25	0.9	0.37	0.417	-8.068	FALSE
CD8T	cg11282895	-0.002	-0.005	0.002	0.016	-0.9	0.37	0.417	-8.068	FALSE
CD8T	cg02226645	0.028	-0.033	0.089	0.112	0.9	0.37	0.417	-8.068	FALSE
CD8T	cg08644592	-0.003	-0.009	0.003	0.024	-0.9	0.37	0.417	-8.068	FALSE
CD8T	cg07646731	0.006	-0.007	0.018	0.037	0.9	0.37	0.417	-8.068	FALSE
CD8T	cg05962055	-0.023	-0.074	0.028	0.792	-0.9	0.37	0.417	-8.068	FALSE
CD8T	cg02948476	-0.054	-0.173	0.065	0.123	-0.899	0.37	0.417	-8.068	FALSE
CD8T	cg08057899	-0.001	-0.003	0.001	0.011	-0.899	0.37	0.417	-8.068	FALSE
CD8T	cg03547181	0.012	-0.015	0.04	0.183	0.899	0.37	0.417	-8.068	FALSE
CD8T	cg11772151	-0.001	-0.004	0.002	0.009	-0.899	0.37	0.417	-8.068	FALSE
CD8T	cg12233208	-0.012	-0.04	0.015	0.038	-0.899	0.37	0.417	-8.068	FALSE
CD8T	cg16210156	0.009	-0.01	0.028	0.067	0.899	0.37	0.417	-8.068	FALSE
CD8T	cg20211654	0.025	-0.029	0.079	0.876	0.899	0.37	0.417	-8.068	FALSE
CD8T	cg17675080	0.014	-0.016	0.044	0.827	0.899	0.37	0.417	-8.068	FALSE
CD8T	cg13592599	-0.028	-0.088	0.033	0.633	-0.899	0.37	0.417	-8.069	FALSE
CD8T	cg17809632	-0.002	-0.007	0.002	0.029	-0.899	0.37	0.417	-8.069	FALSE
CD8T	cg12451836	0.022	-0.027	0.071	0.439	0.899	0.37	0.417	-8.069	FALSE
CD8T	cg15162784	0.006	-0.007	0.019	0.953	0.899	0.37	0.417	-8.069	FALSE
CD8T	cg14724925	-0.022	-0.072	0.027	0.773	-0.899	0.37	0.417	-8.069	FALSE
CD8T	cg10197162	0.002	-0.003	0.007	0.02	0.899	0.37	0.417	-8.069	FALSE
CD8T	cg03611007	-0.002	-0.005	0.002	0.026	-0.899	0.37	0.417	-8.069	FALSE
CD8T	cg12294121	-0.013	-0.041	0.016	0.123	-0.899	0.37	0.417	-8.069	FALSE
CD8T	cg22366626	-0.002	-0.006	0.002	0.016	-0.899	0.37	0.417	-8.069	FALSE
CD8T	cg05951308	-0.001	-0.003	0.001	0.012	-0.899	0.37	0.417	-8.069	FALSE
CD8T	cg04518972	0.002	-0.002	0.006	0.017	0.899	0.37	0.417	-8.069	FALSE
CD8T	cg02049840	0.001	-0.002	0.005	0.016	0.899	0.37	0.417	-8.069	FALSE
CD8T	cg00390484	-0.02	-0.064	0.024	0.796	-0.899	0.37	0.417	-8.069	FALSE
CD8T	cg20593774	0.024	-0.029	0.077	0.698	0.899	0.37	0.417	-8.069	FALSE
CD8T	cg15910928	-0.003	-0.008	0.003	0.026	-0.899	0.37	0.417	-8.069	FALSE
CD8T	cg00159442	-0.002	-0.005	0.002	0.014	-0.899	0.37	0.417	-8.069	FALSE
CD8T	cg24530728	0.026	-0.031	0.082	0.701	0.899	0.37	0.417	-8.069	FALSE
CD8T	cg05382501	0.02	-0.025	0.065	0.738	0.899	0.37	0.417	-8.069	FALSE
CD8T	cg26454158	0.002	-0.002	0.005	0.019	0.899	0.37	0.417	-8.069	FALSE
CD8T	cg00046625	0.009	-0.01	0.028	0.027	0.899	0.37	0.417	-8.069	FALSE
CD8T	cg13906045	-0.002	-0.008	0.003	0.021	-0.899	0.37	0.417	-8.069	FALSE
CD8T	cg22436527	-0.017	-0.055	0.021	0.857	-0.899	0.37	0.417	-8.069	FALSE
CD8T	cg26692296	0.017	-0.02	0.054	0.945	0.899	0.37	0.417	-8.069	FALSE
CD8T	cg22306928	-0.005	-0.016	0.006	0.037	-0.899	0.37	0.417	-8.069	FALSE
CD8T	cg08201755	0.003	-0.003	0.009	0.03	0.899	0.371	0.417	-8.069	FALSE
CD8T	cg00049033	-0.018	-0.058	0.022	0.145	-0.899	0.371	0.417	-8.069	FALSE
CD8T	cg26305042	0.036	-0.043	0.114	0.674	0.899	0.371	0.417	-8.069	FALSE
CD8T	cg16786304	-0.004	-0.013	0.005	0.037	-0.899	0.371	0.417	-8.069	FALSE
CD8T	cg16061381	-0.002	-0.006	0.002	0.014	-0.899	0.371	0.417	-8.069	FALSE
CD8T	cg03294164	-0.001	-0.004	0.002	0.019	-0.899	0.371	0.417	-8.069	FALSE
CD8T	cg18227944	-0.007	-0.024	0.009	0.032	-0.899	0.371	0.417	-8.069	FALSE
CD8T	cg08734125	-0.002	-0.005	0.002	0.023	-0.899	0.371	0.417	-8.069	FALSE
CD8T	cg19418924	-0.009	-0.029	0.011	0.037	-0.899	0.371	0.417	-8.069	FALSE
CD8T	cg12904950	-0.001	-0.004	0.002	0.013	-0.899	0.371	0.417	-8.069	FALSE
CD8T	cg09107372	0.012	-0.015	0.04	0.935	0.899	0.371	0.417	-8.069	FALSE
CD8T	cg26961166	0.032	-0.038	0.101	0.166	0.899	0.371	0.418	-8.069	FALSE
CD8T	cg02738081	-0.003	-0.011	0.004	0.012	-0.899	0.371	0.418	-8.069	FALSE
CD8T	cg22005150	0.002	-0.002	0.006	0.023	0.898	0.371	0.418	-8.069	FALSE
CD8T	cg13671121	-0.003	-0.009	0.004	0.028	-0.898	0.371	0.418	-8.069	FALSE
CD8T	cg07314298	-0.027	-0.085	0.032	0.219	-0.898	0.371	0.418	-8.069	FALSE
CD8T	cg05045383	-0.001	-0.005	0.002	0.013	-0.898	0.371	0.418	-8.069	FALSE
CD8T	cg10806009	-0.017	-0.054	0.02	0.132	-0.898	0.371	0.418	-8.069	FALSE
CD8T	cg03015790	-0.016	-0.051	0.019	0.128	-0.898	0.371	0.418	-8.069	FALSE
CD8T	cg16024834	-0.002	-0.007	0.003	0.023	-0.898	0.371	0.418	-8.069	FALSE
CD8T	cg02990368	0.011	-0.013	0.036	0.222	0.898	0.371	0.418	-8.069	FALSE
CD8T	cg21887597	-0.004	-0.014	0.005	0.068	-0.898	0.371	0.418	-8.07	FALSE
CD8T	cg07678904	-0.002	-0.006	0.002	0.019	-0.898	0.371	0.418	-8.07	FALSE
CD8T	cg14480249	0.017	-0.021	0.056	0.082	0.898	0.371	0.418	-8.07	FALSE
CD8T	cg26925064	-0.011	-0.035	0.013	0.033	-0.898	0.371	0.418	-8.07	FALSE
CD8T	cg14104257	-0.003	-0.009	0.003	0.031	-0.898	0.371	0.418	-8.07	FALSE
CD8T	cg19562400	-0.003	-0.009	0.003	0.03	-0.898	0.371	0.418	-8.07	FALSE
CD8T	cg03334425	-0.018	-0.057	0.021	0.054	-0.898	0.371	0.418	-8.07	FALSE
CD8T	cg13676800	-0.027	-0.086	0.032	0.634	-0.898	0.371	0.418	-8.07	FALSE
CD8T	cg13681935	0.02	-0.024	0.064	0.709	0.898	0.371	0.418	-8.07	FALSE
CD8T	cg26363759	0.039	-0.047	0.124	0.765	0.898	0.371	0.418	-8.07	FALSE
CD8T	cg12977146	0.002	-0.003	0.007	0.026	0.898	0.371	0.418	-8.07	FALSE
CD8T	cg27219446	0.011	-0.013	0.034	0.95	0.898	0.371	0.418	-8.07	FALSE
CD8T	cg11316784	-0.001	-0.005	0.002	0.015	-0.898	0.371	0.418	-8.07	FALSE
CD8T	cg02547426	0.022	-0.026	0.07	0.642	0.898	0.371	0.418	-8.07	FALSE
CD8T	cg04606861	-0.022	-0.07	0.026	0.253	-0.898	0.371	0.418	-8.07	FALSE
CD8T	cg19696749	0.02	-0.024	0.065	0.936	0.898	0.371	0.418	-8.07	FALSE
CD8T	cg17467752	-0.016	-0.05	0.019	0.062	-0.898	0.371	0.418	-8.07	FALSE
CD8T	cg26470101	-0.041	-0.13	0.049	0.082	-0.898	0.371	0.418	-8.07	FALSE
CD8T	cg21654974	-0.002	-0.007	0.003	0.016	-0.898	0.371	0.418	-8.07	FALSE
CD8T	cg12774391	0.002	-0.002	0.006	0.984	0.898	0.371	0.418	-8.07	FALSE
CD8T	cg10988673	0.005	-0.006	0.015	0.028	0.898	0.371	0.418	-8.07	FALSE
CD8T	cg19725989	-0.01	-0.032	0.012	0.08	-0.898	0.371	0.418	-8.07	FALSE
CD8T	cg02092906	0.006	-0.007	0.019	0.046	0.898	0.371	0.418	-8.07	FALSE
CD8T	cg22764390	0.021	-0.025	0.067	0.543	0.898	0.371	0.418	-8.07	FALSE
CD8T	cg08234897	-0.02	-0.065	0.025	0.206	-0.898	0.371	0.418	-8.07	FALSE
CD8T	cg14392843	0.004	-0.005	0.013	0.967	0.898	0.371	0.418	-8.07	FALSE
CD8T	cg05311412	-0.021	-0.068	0.026	0.042	-0.898	0.371	0.418	-8.07	FALSE
CD8T	cg07189401	-0.025	-0.079	0.03	0.324	-0.898	0.371	0.418	-8.07	FALSE
CD8T	cg04836188	-0.003	-0.009	0.003	0.027	-0.898	0.371	0.418	-8.07	FALSE
CD8T	cg06586923	-0.007	-0.021	0.008	0.087	-0.898	0.371	0.418	-8.07	FALSE
CD8T	cg09469691	0.005	-0.006	0.015	0.032	0.897	0.371	0.418	-8.07	FALSE
CD8T	cg02158392	-0.015	-0.047	0.018	0.917	-0.897	0.371	0.418	-8.07	FALSE
CD8T	cg08395793	-0.041	-0.132	0.05	0.284	-0.897	0.371	0.418	-8.07	FALSE
CD8T	cg20683754	-0.003	-0.01	0.004	0.029	-0.897	0.371	0.418	-8.07	FALSE
CD8T	cg07185425	0.031	-0.037	0.099	0.83	0.897	0.371	0.418	-8.07	FALSE
CD8T	cg27145740	0.015	-0.018	0.049	0.922	0.897	0.371	0.418	-8.07	FALSE
CD8T	cg22877480	-0.001	-0.004	0.002	0.019	-0.897	0.371	0.418	-8.07	FALSE
CD8T	cg08871609	-0.002	-0.007	0.003	0.021	-0.897	0.371	0.418	-8.07	FALSE
CD8T	cg06952671	-0.003	-0.01	0.004	0.022	-0.897	0.371	0.418	-8.07	FALSE
CD8T	cg27288936	0.004	-0.004	0.012	0.031	0.897	0.371	0.418	-8.07	FALSE
CD8T	cg23712458	0.025	-0.03	0.08	0.545	0.897	0.371	0.418	-8.07	FALSE
CD8T	cg04944537	-0.016	-0.052	0.02	0.759	-0.897	0.371	0.418	-8.07	FALSE
CD8T	cg16354520	0.036	-0.043	0.114	0.536	0.897	0.371	0.418	-8.07	FALSE
CD8T	cg08138685	-0.002	-0.006	0.002	0.022	-0.897	0.371	0.418	-8.07	FALSE
CD8T	cg24389488	-0.018	-0.059	0.022	0.149	-0.897	0.371	0.418	-8.07	FALSE
CD8T	cg18813778	0.028	-0.033	0.089	0.57	0.897	0.371	0.418	-8.07	FALSE
CD8T	cg16493755	0.005	-0.006	0.017	0.95	0.897	0.371	0.418	-8.07	FALSE
CD8T	cg12225377	0.002	-0.003	0.008	0.018	0.897	0.371	0.418	-8.07	FALSE
CD8T	cg05526364	-0.039	-0.124	0.047	0.69	-0.897	0.371	0.418	-8.07	FALSE
CD8T	cg01090565	0.015	-0.018	0.048	0.714	0.897	0.371	0.418	-8.07	FALSE
CD8T	cg12581730	-0.014	-0.045	0.017	0.022	-0.897	0.371	0.418	-8.07	FALSE
CD8T	cg01568228	0.025	-0.031	0.081	0.616	0.897	0.371	0.418	-8.071	FALSE
CD8T	cg08739896	0.015	-0.019	0.049	0.962	0.897	0.371	0.418	-8.071	FALSE
CD8T	cg08508814	-0.007	-0.024	0.009	0.101	-0.897	0.371	0.418	-8.071	FALSE
CD8T	cg10756099	0.004	-0.005	0.013	0.032	0.897	0.371	0.418	-8.071	FALSE
CD8T	cg21847720	0.079	-0.095	0.252	0.154	0.897	0.371	0.418	-8.071	FALSE
CD8T	cg15556558	-0.001	-0.003	0.001	0.01	-0.897	0.371	0.418	-8.071	FALSE
CD8T	cg03908908	-0.02	-0.064	0.024	0.752	-0.897	0.371	0.418	-8.071	FALSE
CD8T	cg22385702	-0.028	-0.089	0.034	0.666	-0.897	0.371	0.418	-8.071	FALSE
CD8T	cg07139762	0.008	-0.01	0.025	0.023	0.897	0.371	0.418	-8.071	FALSE
CD8T	cg03143531	-0.002	-0.006	0.002	0.022	-0.897	0.371	0.418	-8.071	FALSE
CD8T	cg25999267	-0.004	-0.011	0.004	0.021	-0.897	0.371	0.418	-8.071	FALSE
CD8T	cg18783781	0.018	-0.021	0.057	0.839	0.897	0.371	0.418	-8.071	FALSE
CD8T	cg24507739	-0.007	-0.023	0.009	0.044	-0.897	0.371	0.418	-8.071	FALSE
CD8T	cg10893095	-0.026	-0.085	0.032	0.143	-0.897	0.372	0.418	-8.071	FALSE
CD8T	cg20145365	-0.003	-0.011	0.004	0.028	-0.897	0.372	0.418	-8.071	FALSE
CD8T	cg03305004	0.016	-0.019	0.051	0.925	0.897	0.372	0.418	-8.071	FALSE
CD8T	cg07087018	-0.003	-0.011	0.004	0.027	-0.897	0.372	0.418	-8.071	FALSE
CD8T	cg14024780	-0.001	-0.004	0.002	0.017	-0.897	0.372	0.418	-8.071	FALSE
CD8T	cg20432646	0.011	-0.013	0.036	0.927	0.897	0.372	0.418	-8.071	FALSE
CD8T	cg24260323	0.006	-0.007	0.018	0.975	0.897	0.372	0.418	-8.071	FALSE
CD8T	cg25823128	-0.036	-0.116	0.044	0.615	-0.897	0.372	0.418	-8.071	FALSE
CD8T	cg02215815	0.007	-0.008	0.022	0.056	0.897	0.372	0.418	-8.071	FALSE
CD8T	cg17904797	-0.029	-0.093	0.035	0.722	-0.897	0.372	0.418	-8.071	FALSE
CD8T	cg19022717	0.028	-0.034	0.091	0.791	0.897	0.372	0.418	-8.071	FALSE
CD8T	cg00323965	-0.003	-0.01	0.004	0.019	-0.897	0.372	0.419	-8.071	FALSE
CD8T	cg05542957	-0.02	-0.063	0.024	0.041	-0.897	0.372	0.419	-8.071	FALSE
CD8T	cg25732045	-0.003	-0.01	0.004	0.025	-0.897	0.372	0.419	-8.071	FALSE
CD8T	cg25409308	0.003	-0.004	0.01	0.981	0.897	0.372	0.419	-8.071	FALSE
CD8T	cg08818525	-0.001	-0.005	0.002	0.013	-0.897	0.372	0.419	-8.071	FALSE
CD8T	cg11780382	-0.002	-0.006	0.002	0.015	-0.897	0.372	0.419	-8.071	FALSE
CD8T	cg13403566	-0.026	-0.085	0.032	0.804	-0.897	0.372	0.419	-8.071	FALSE
CD8T	cg12286569	-0.003	-0.01	0.004	0.031	-0.897	0.372	0.419	-8.071	FALSE
CD8T	cg06334471	0.003	-0.003	0.009	0.041	0.897	0.372	0.419	-8.071	FALSE
CD8T	cg00004055	0.004	-0.004	0.012	0.042	0.897	0.372	0.419	-8.071	FALSE
CD8T	cg06897442	0.04	-0.048	0.127	0.321	0.897	0.372	0.419	-8.071	FALSE
CD8T	cg25938891	0.011	-0.014	0.037	0.9	0.897	0.372	0.419	-8.071	FALSE
CD8T	cg09433162	-0.031	-0.101	0.038	0.4	-0.896	0.372	0.419	-8.071	FALSE
CD8T	cg10462597	0.017	-0.021	0.056	0.895	0.896	0.372	0.419	-8.071	FALSE
CD8T	cg12777293	-0.001	-0.004	0.002	0.018	-0.896	0.372	0.419	-8.071	FALSE
CD8T	cg13195895	-0.023	-0.075	0.028	0.28	-0.896	0.372	0.419	-8.071	FALSE
CD8T	cg04629194	-0.002	-0.007	0.003	0.015	-0.896	0.372	0.419	-8.071	FALSE
CD8T	cg07044032	-0.003	-0.01	0.004	0.026	-0.896	0.372	0.419	-8.071	FALSE
CD8T	cg01657694	-0.002	-0.005	0.002	0.021	-0.896	0.372	0.419	-8.071	FALSE
CD8T	cg22013070	0.008	-0.009	0.025	0.924	0.896	0.372	0.419	-8.071	FALSE
CD8T	cg08515869	0.009	-0.011	0.029	0.927	0.896	0.372	0.419	-8.071	FALSE
CD8T	cg13587908	0.02	-0.024	0.065	0.52	0.896	0.372	0.419	-8.071	FALSE
CD8T	cg26530706	0.035	-0.042	0.112	0.271	0.896	0.372	0.419	-8.071	FALSE
CD8T	cg08384920	-0.008	-0.027	0.01	0.898	-0.896	0.372	0.419	-8.071	FALSE
CD8T	cg07527625	0.003	-0.003	0.009	0.979	0.896	0.372	0.419	-8.071	FALSE
CD8T	cg10679156	0.024	-0.029	0.076	0.221	0.896	0.372	0.419	-8.071	FALSE
CD8T	cg21842523	-0.008	-0.025	0.009	0.036	-0.896	0.372	0.419	-8.071	FALSE
CD8T	cg18926021	-0.004	-0.013	0.005	0.037	-0.896	0.372	0.419	-8.071	FALSE
CD8T	cg05361489	-0.016	-0.052	0.02	0.155	-0.896	0.372	0.419	-8.071	FALSE
CD8T	cg02288088	-0.02	-0.065	0.025	0.139	-0.896	0.372	0.419	-8.071	FALSE
CD8T	cg14224937	-0.005	-0.015	0.006	0.023	-0.896	0.372	0.419	-8.071	FALSE
CD8T	cg03360611	-0.004	-0.012	0.005	0.036	-0.896	0.372	0.419	-8.071	FALSE
CD8T	cg03964733	-0.002	-0.008	0.003	0.032	-0.896	0.372	0.419	-8.071	FALSE
CD8T	cg04153116	-0.003	-0.011	0.004	0.022	-0.896	0.372	0.419	-8.071	FALSE
CD8T	cg11536601	-0.004	-0.014	0.005	0.021	-0.896	0.372	0.419	-8.071	FALSE
CD8T	cg17531849	-0.032	-0.101	0.038	0.321	-0.896	0.372	0.419	-8.071	FALSE
CD8T	cg16503683	-0.002	-0.005	0.002	0.014	-0.896	0.372	0.419	-8.071	FALSE
CD8T	cg15714196	-0.007	-0.022	0.008	0.063	-0.896	0.372	0.419	-8.071	FALSE
CD8T	cg25481672	0.017	-0.02	0.053	0.797	0.896	0.372	0.419	-8.071	FALSE
CD8T	cg09092344	0.032	-0.039	0.103	0.801	0.896	0.372	0.419	-8.071	FALSE
CD8T	cg20708411	-0.027	-0.087	0.033	0.064	-0.896	0.372	0.419	-8.072	FALSE
CD8T	cg01840575	0.017	-0.021	0.056	0.183	0.896	0.372	0.419	-8.072	FALSE
CD8T	cg17046289	-0.003	-0.008	0.003	0.028	-0.896	0.372	0.419	-8.072	FALSE
CD8T	cg13748287	0.013	-0.016	0.043	0.899	0.896	0.372	0.419	-8.072	FALSE
CD8T	cg16586336	-0.006	-0.019	0.007	0.947	-0.896	0.372	0.419	-8.072	FALSE
CD8T	cg21650086	0.014	-0.016	0.044	0.881	0.896	0.372	0.419	-8.072	FALSE
CD8T	cg12903047	-0.016	-0.052	0.02	0.839	-0.896	0.372	0.419	-8.072	FALSE
CD8T	cg08260763	-0.001	-0.005	0.002	0.009	-0.896	0.372	0.419	-8.072	FALSE
CD8T	cg25556474	-0.001	-0.003	0.001	0.014	-0.896	0.372	0.419	-8.072	FALSE
CD8T	cg04586502	0.02	-0.024	0.064	0.857	0.896	0.372	0.419	-8.072	FALSE
CD8T	cg22078976	-0.001	-0.004	0.002	0.017	-0.896	0.372	0.419	-8.072	FALSE
CD8T	cg01174843	0.028	-0.034	0.091	0.869	0.896	0.372	0.419	-8.072	FALSE
CD8T	cg27374423	0.004	-0.005	0.012	0.031	0.896	0.372	0.419	-8.072	FALSE
CD8T	cg14780795	-0.001	-0.004	0.002	0.021	-0.896	0.372	0.419	-8.072	FALSE
CD8T	cg22025454	-0.021	-0.069	0.026	0.856	-0.896	0.372	0.419	-8.072	FALSE
CD8T	cg13457741	0.028	-0.033	0.088	0.848	0.896	0.372	0.419	-8.072	FALSE
CD8T	cg10429922	-0.01	-0.034	0.013	0.03	-0.896	0.372	0.419	-8.072	FALSE
CD8T	cg17386181	-0.012	-0.038	0.014	0.846	-0.895	0.372	0.419	-8.072	FALSE
CD8T	cg27074174	-0.022	-0.07	0.027	0.218	-0.895	0.372	0.419	-8.072	FALSE
CD8T	cg26477387	0.014	-0.017	0.045	0.966	0.895	0.372	0.419	-8.072	FALSE
CD8T	cg05024762	-0.023	-0.074	0.028	0.804	-0.895	0.372	0.419	-8.072	FALSE
CD8T	cg00643296	-0.022	-0.07	0.027	0.491	-0.895	0.372	0.419	-8.072	FALSE
CD8T	cg07113947	-0.002	-0.007	0.003	0.026	-0.895	0.372	0.419	-8.072	FALSE
CD8T	cg09953959	-0.002	-0.006	0.002	0.023	-0.895	0.372	0.419	-8.072	FALSE
CD8T	cg23066280	-0.06	-0.193	0.073	0.418	-0.895	0.372	0.419	-8.072	FALSE
CD8T	cg06899844	-0.006	-0.02	0.008	0.045	-0.895	0.372	0.419	-8.072	FALSE
CD8T	cg04826284	0.003	-0.004	0.01	0.022	0.895	0.372	0.419	-8.072	FALSE
CD8T	cg01855735	-0.003	-0.01	0.004	0.036	-0.895	0.372	0.419	-8.072	FALSE
CD8T	cg10229594	0.017	-0.02	0.053	0.176	0.895	0.372	0.419	-8.072	FALSE
CD8T	cg01035771	0.014	-0.017	0.045	0.616	0.895	0.372	0.419	-8.072	FALSE
CD8T	cg06693138	-0.002	-0.005	0.002	0.017	-0.895	0.372	0.419	-8.072	FALSE
CD8T	cg00273754	0.015	-0.019	0.05	0.919	0.895	0.372	0.419	-8.072	FALSE
CD8T	cg18261462	-0.015	-0.047	0.018	0.033	-0.895	0.372	0.419	-8.072	FALSE
CD8T	cg23888977	-0.002	-0.007	0.003	0.042	-0.895	0.372	0.419	-8.072	FALSE
CD8T	cg17833197	0.011	-0.013	0.035	0.732	0.895	0.372	0.419	-8.072	FALSE
CD8T	cg23257935	0.01	-0.012	0.032	0.094	0.895	0.372	0.419	-8.072	FALSE
CD8T	cg19960548	0.002	-0.002	0.005	0.017	0.895	0.372	0.419	-8.072	FALSE
CD8T	cg17158750	0.021	-0.026	0.069	0.159	0.895	0.372	0.419	-8.072	FALSE
CD8T	cg07744063	-0.002	-0.006	0.002	0.02	-0.895	0.372	0.419	-8.072	FALSE
CD8T	cg17168535	-0.008	-0.025	0.01	0.046	-0.895	0.372	0.419	-8.072	FALSE
CD8T	cg00643929	-0.002	-0.006	0.002	0.019	-0.895	0.372	0.419	-8.072	FALSE
CD8T	cg05726274	-0.025	-0.079	0.03	0.318	-0.895	0.372	0.419	-8.072	FALSE
CD8T	cg11698827	0.009	-0.011	0.029	0.886	0.895	0.372	0.419	-8.072	FALSE
CD8T	cg20697257	-0.002	-0.007	0.003	0.017	-0.895	0.372	0.419	-8.072	FALSE
CD8T	cg10156714	-0.023	-0.075	0.028	0.894	-0.895	0.373	0.419	-8.072	FALSE
CD8T	cg24516799	0.018	-0.022	0.059	0.81	0.895	0.373	0.419	-8.072	FALSE
CD8T	cg02886528	-0.023	-0.075	0.028	0.381	-0.895	0.373	0.419	-8.072	FALSE
CD8T	cg06058431	-0.002	-0.005	0.002	0.018	-0.895	0.373	0.419	-8.072	FALSE
CD8T	cg05552569	0.028	-0.034	0.091	0.822	0.895	0.373	0.419	-8.072	FALSE
CD8T	cg06455422	0.021	-0.025	0.067	0.824	0.895	0.373	0.419	-8.072	FALSE
CD8T	cg23661306	0.006	-0.007	0.019	0.029	0.895	0.373	0.419	-8.072	FALSE
CD8T	cg10027760	-0.003	-0.009	0.003	0.033	-0.895	0.373	0.419	-8.072	FALSE
CD8T	cg04593880	-0.023	-0.074	0.028	0.731	-0.895	0.373	0.419	-8.072	FALSE
CD8T	cg23215092	-0.002	-0.007	0.003	0.024	-0.895	0.373	0.419	-8.072	FALSE
CD8T	cg12246416	-0.002	-0.006	0.002	0.015	-0.895	0.373	0.419	-8.073	FALSE
CD8T	cg20518651	0.007	-0.009	0.023	0.958	0.895	0.373	0.419	-8.073	FALSE
CD8T	cg18724891	0.025	-0.03	0.081	0.787	0.895	0.373	0.42	-8.073	FALSE
CD8T	cg02278073	-0.017	-0.056	0.021	0.118	-0.895	0.373	0.42	-8.073	FALSE
CD8T	cg07155381	-0.052	-0.167	0.063	0.553	-0.895	0.373	0.42	-8.073	FALSE
CD8T	cg02552216	-0.004	-0.011	0.004	0.039	-0.895	0.373	0.42	-8.073	FALSE
CD8T	cg22690294	-0.003	-0.01	0.004	0.03	-0.895	0.373	0.42	-8.073	FALSE
CD8T	cg19099843	0.002	-0.003	0.007	0.014	0.895	0.373	0.42	-8.073	FALSE
CD8T	cg09993092	-0.009	-0.03	0.011	0.017	-0.895	0.373	0.42	-8.073	FALSE
CD8T	cg14310975	-0.002	-0.008	0.003	0.023	-0.895	0.373	0.42	-8.073	FALSE
CD8T	cg22373415	-0.001	-0.004	0.002	0.021	-0.895	0.373	0.42	-8.073	FALSE
CD8T	cg16044925	-0.002	-0.007	0.003	0.015	-0.895	0.373	0.42	-8.073	FALSE
CD8T	cg00412273	-0.001	-0.004	0.001	0.02	-0.895	0.373	0.42	-8.073	FALSE
CD8T	cg02573121	-0.001	-0.004	0.002	0.014	-0.895	0.373	0.42	-8.073	FALSE
CD8T	cg05923587	-0.003	-0.008	0.003	0.023	-0.895	0.373	0.42	-8.073	FALSE
CD8T	cg09058381	-0.001	-0.004	0.001	0.011	-0.895	0.373	0.42	-8.073	FALSE
CD8T	cg10386659	-0.002	-0.006	0.002	0.012	-0.895	0.373	0.42	-8.073	FALSE
CD8T	cg04459013	-0.001	-0.004	0.002	0.016	-0.895	0.373	0.42	-8.073	FALSE
CD8T	cg26918062	0.02	-0.024	0.064	0.392	0.895	0.373	0.42	-8.073	FALSE
CD8T	cg19924431	-0.004	-0.012	0.005	0.044	-0.895	0.373	0.42	-8.073	FALSE
CD8T	cg25945732	-0.001	-0.004	0.002	0.018	-0.894	0.373	0.42	-8.073	FALSE
CD8T	cg03915682	0.022	-0.026	0.069	0.712	0.894	0.373	0.42	-8.073	FALSE
CD8T	cg17283857	0.023	-0.027	0.072	0.101	0.894	0.373	0.42	-8.073	FALSE
CD8T	cg06163425	0.025	-0.031	0.082	0.107	0.894	0.373	0.42	-8.073	FALSE
CD8T	cg05342138	0.025	-0.03	0.08	0.842	0.894	0.373	0.42	-8.073	FALSE
CD8T	cg16587794	-0.002	-0.007	0.003	0.022	-0.894	0.373	0.42	-8.073	FALSE
CD8T	cg20291222	0.025	-0.03	0.081	0.155	0.894	0.373	0.42	-8.073	FALSE
CD8T	cg07301829	0.034	-0.041	0.108	0.538	0.894	0.373	0.42	-8.073	FALSE
CD8T	cg14882966	0.039	-0.047	0.124	0.177	0.894	0.373	0.42	-8.073	FALSE
CD8T	cg10399719	-0.002	-0.006	0.002	0.023	-0.894	0.373	0.42	-8.073	FALSE
CD8T	cg14843772	-0.004	-0.014	0.005	0.041	-0.894	0.373	0.42	-8.073	FALSE
CD8T	cg21098898	-0.002	-0.008	0.003	0.025	-0.894	0.373	0.42	-8.073	FALSE
CD8T	cg17362434	0.02	-0.024	0.064	0.245	0.894	0.373	0.42	-8.073	FALSE
CD8T	cg25020897	-0.002	-0.007	0.003	0.028	-0.894	0.373	0.42	-8.073	FALSE
CD8T	cg11706983	0.019	-0.023	0.06	0.203	0.894	0.373	0.42	-8.073	FALSE
CD8T	cg01742357	0.034	-0.041	0.108	0.521	0.894	0.373	0.42	-8.073	FALSE
CD8T	cg20464151	0.006	-0.008	0.02	0.954	0.894	0.373	0.42	-8.073	FALSE
CD8T	cg18194734	-0.003	-0.011	0.004	0.024	-0.894	0.373	0.42	-8.073	FALSE
CD8T	cg09409496	0.008	-0.01	0.026	0.048	0.894	0.373	0.42	-8.073	FALSE
CD8T	cg08016802	-0.005	-0.016	0.006	0.037	-0.894	0.373	0.42	-8.073	FALSE
CD8T	cg16417409	-0.023	-0.074	0.028	0.325	-0.894	0.373	0.42	-8.073	FALSE
CD8T	cg23878564	-0.026	-0.083	0.031	0.042	-0.894	0.373	0.42	-8.073	FALSE
CD8T	cg06981279	-0.021	-0.067	0.025	0.104	-0.894	0.373	0.42	-8.073	FALSE
CD8T	cg05241839	-0.019	-0.062	0.023	0.09	-0.894	0.373	0.42	-8.073	FALSE
CD8T	cg07782925	-0.001	-0.004	0.001	0.017	-0.894	0.373	0.42	-8.073	FALSE
CD8T	cg02817123	-0.003	-0.009	0.003	0.024	-0.894	0.373	0.42	-8.073	FALSE
CD8T	cg21459921	-0.001	-0.004	0.002	0.02	-0.894	0.373	0.42	-8.073	FALSE
CD8T	cg16293732	-0.02	-0.063	0.024	0.087	-0.894	0.373	0.42	-8.073	FALSE
CD8T	cg25218905	-0.002	-0.007	0.003	0.024	-0.894	0.373	0.42	-8.073	FALSE
CD8T	cg15832852	-0.003	-0.008	0.003	0.024	-0.894	0.373	0.42	-8.073	FALSE
CD8T	cg07723431	0.01	-0.012	0.033	0.822	0.894	0.373	0.42	-8.073	FALSE
CD8T	cg13157596	-0.002	-0.006	0.002	0.025	-0.894	0.373	0.42	-8.073	FALSE
CD8T	cg18985109	-0.003	-0.011	0.004	0.027	-0.894	0.373	0.42	-8.073	FALSE
CD8T	cg23354319	-0.002	-0.006	0.002	0.024	-0.894	0.373	0.42	-8.073	FALSE
CD8T	cg10334703	-0.023	-0.074	0.028	0.212	-0.894	0.373	0.42	-8.073	FALSE
CD8T	cg08630624	-0.002	-0.008	0.003	0.981	-0.894	0.373	0.42	-8.073	FALSE
CD8T	cg00774050	-0.002	-0.005	0.002	0.012	-0.894	0.373	0.42	-8.073	FALSE
CD8T	cg26520942	-0.023	-0.075	0.028	0.195	-0.894	0.373	0.42	-8.073	FALSE
CD8T	cg10600594	0.005	-0.006	0.017	0.976	0.894	0.373	0.42	-8.074	FALSE
CD8T	cg13795264	-0.003	-0.009	0.004	0.032	-0.894	0.373	0.42	-8.074	FALSE
CD8T	cg00795024	0.023	-0.028	0.074	0.258	0.894	0.373	0.42	-8.074	FALSE
CD8T	cg20089077	-0.027	-0.088	0.033	0.102	-0.894	0.373	0.42	-8.074	FALSE
CD8T	cg26337738	-0.002	-0.006	0.002	0.027	-0.894	0.373	0.42	-8.074	FALSE
CD8T	cg25123266	0.018	-0.022	0.058	0.316	0.894	0.373	0.42	-8.074	FALSE
CD8T	cg21072692	0.035	-0.043	0.113	0.934	0.894	0.373	0.42	-8.074	FALSE
CD8T	cg18633379	-0.005	-0.017	0.007	0.047	-0.894	0.373	0.42	-8.074	FALSE
CD8T	cg11303425	-0.001	-0.004	0.002	0.014	-0.894	0.373	0.42	-8.074	FALSE
CD8T	cg22118082	0.022	-0.027	0.071	0.887	0.893	0.373	0.42	-8.074	FALSE
CD8T	cg13860527	0.004	-0.005	0.013	0.026	0.893	0.373	0.42	-8.074	FALSE
CD8T	cg06846512	-0.002	-0.007	0.003	0.019	-0.893	0.373	0.42	-8.074	FALSE
CD8T	cg25631714	-0.003	-0.008	0.003	0.02	-0.893	0.373	0.42	-8.074	FALSE
CD8T	cg14563868	-0.002	-0.006	0.002	0.013	-0.893	0.373	0.42	-8.074	FALSE
CD8T	cg12504187	-0.003	-0.008	0.003	0.024	-0.893	0.373	0.42	-8.074	FALSE
CD8T	cg10869265	0.017	-0.02	0.054	0.897	0.893	0.373	0.42	-8.074	FALSE
CD8T	cg08835755	0.033	-0.04	0.106	0.52	0.893	0.373	0.42	-8.074	FALSE
CD8T	cg14407177	0.008	-0.01	0.026	0.971	0.893	0.373	0.42	-8.074	FALSE
CD8T	cg10881774	-0.024	-0.077	0.029	0.051	-0.893	0.373	0.42	-8.074	FALSE
CD8T	cg18222235	-0.002	-0.005	0.002	0.02	-0.893	0.373	0.42	-8.074	FALSE
CD8T	cg23207816	-0.002	-0.008	0.003	0.038	-0.893	0.373	0.42	-8.074	FALSE
CD8T	cg01693090	-0.002	-0.007	0.003	0.027	-0.893	0.373	0.42	-8.074	FALSE
CD8T	cg04624059	-0.003	-0.009	0.003	0.015	-0.893	0.373	0.42	-8.074	FALSE
CD8T	cg03768777	-0.001	-0.004	0.002	0.011	-0.893	0.373	0.42	-8.074	FALSE
CD8T	cg07509872	-0.016	-0.051	0.019	0.699	-0.893	0.374	0.42	-8.074	FALSE
CD8T	cg18103150	0.005	-0.006	0.017	0.973	0.893	0.374	0.42	-8.074	FALSE
CD8T	cg10778455	-0.007	-0.022	0.008	0.957	-0.893	0.374	0.42	-8.074	FALSE
CD8T	cg07245476	0.039	-0.047	0.124	0.67	0.893	0.374	0.42	-8.074	FALSE
CD8T	cg13216372	0.004	-0.004	0.012	0.971	0.893	0.374	0.42	-8.074	FALSE
CD8T	cg08382035	-0.011	-0.034	0.013	0.792	-0.893	0.374	0.42	-8.074	FALSE
CD8T	cg23459409	-0.002	-0.005	0.002	0.011	-0.893	0.374	0.42	-8.074	FALSE
CD8T	cg01357234	0.02	-0.024	0.063	0.796	0.893	0.374	0.42	-8.074	FALSE
CD8T	cg22603247	-0.002	-0.005	0.002	0.01	-0.893	0.374	0.42	-8.074	FALSE
CD8T	cg09563244	0.002	-0.003	0.008	0.016	0.893	0.374	0.42	-8.074	FALSE
CD8T	cg22250145	-0.004	-0.014	0.005	0.028	-0.893	0.374	0.42	-8.074	FALSE
CD8T	cg17944328	-0.003	-0.01	0.004	0.023	-0.893	0.374	0.42	-8.074	FALSE
CD8T	cg00476771	0.027	-0.032	0.086	0.463	0.893	0.374	0.42	-8.074	FALSE
CD8T	cg01907098	-0.021	-0.067	0.026	0.331	-0.893	0.374	0.421	-8.074	FALSE
CD8T	cg02329038	-0.025	-0.081	0.03	0.747	-0.893	0.374	0.421	-8.074	FALSE
CD8T	cg06613253	0.016	-0.019	0.05	0.976	0.893	0.374	0.421	-8.074	FALSE
CD8T	cg07063145	-0.003	-0.01	0.004	0.025	-0.893	0.374	0.421	-8.074	FALSE
CD8T	cg11905821	0.006	-0.008	0.02	0.954	0.893	0.374	0.421	-8.074	FALSE
CD8T	cg17081436	0.004	-0.005	0.013	0.963	0.893	0.374	0.421	-8.074	FALSE
CD8T	cg04891917	-0.002	-0.005	0.002	0.022	-0.893	0.374	0.421	-8.074	FALSE
CD8T	cg02915015	-0.004	-0.014	0.005	0.034	-0.893	0.374	0.421	-8.074	FALSE
CD8T	cg07029396	-0.004	-0.011	0.004	0.034	-0.893	0.374	0.421	-8.074	FALSE
CD8T	cg18417237	-0.013	-0.042	0.016	0.144	-0.893	0.374	0.421	-8.074	FALSE
CD8T	cg10472711	-0.032	-0.102	0.039	0.724	-0.893	0.374	0.421	-8.074	FALSE
CD8T	cg00053661	0.003	-0.003	0.009	0.035	0.893	0.374	0.421	-8.074	FALSE
CD8T	cg03515829	0.028	-0.034	0.089	0.423	0.893	0.374	0.421	-8.074	FALSE
CD8T	cg19606096	0.005	-0.006	0.015	0.04	0.893	0.374	0.421	-8.074	FALSE
CD8T	cg18877252	-0.037	-0.118	0.045	0.469	-0.893	0.374	0.421	-8.074	FALSE
CD8T	cg10747682	0.002	-0.003	0.007	0.026	0.893	0.374	0.421	-8.074	FALSE
CD8T	cg05479791	-0.011	-0.036	0.014	0.038	-0.893	0.374	0.421	-8.075	FALSE
CD8T	cg00446925	-0.004	-0.012	0.005	0.03	-0.893	0.374	0.421	-8.075	FALSE
CD8T	cg25782041	0.008	-0.009	0.025	0.972	0.893	0.374	0.421	-8.075	FALSE
CD8T	cg01769037	-0.008	-0.026	0.01	0.023	-0.893	0.374	0.421	-8.075	FALSE
CD8T	cg15094908	0.026	-0.032	0.083	0.77	0.892	0.374	0.421	-8.075	FALSE
CD8T	cg02221471	0.013	-0.016	0.042	0.26	0.892	0.374	0.421	-8.075	FALSE
CD8T	cg20764887	-0.055	-0.176	0.067	0.141	-0.892	0.374	0.421	-8.075	FALSE
CD8T	cg24798826	0.019	-0.023	0.062	0.702	0.892	0.374	0.421	-8.075	FALSE
CD8T	cg01391538	-0.002	-0.005	0.002	0.013	-0.892	0.374	0.421	-8.075	FALSE
CD8T	cg15700739	0.008	-0.01	0.026	0.061	0.892	0.374	0.421	-8.075	FALSE
CD8T	cg02635449	-0.024	-0.078	0.029	0.543	-0.892	0.374	0.421	-8.075	FALSE
CD8T	cg18014138	-0.002	-0.007	0.003	0.022	-0.892	0.374	0.421	-8.075	FALSE
CD8T	cg22665276	-0.013	-0.041	0.016	0.03	-0.892	0.374	0.421	-8.075	FALSE
CD8T	cg08474478	0.027	-0.033	0.088	0.202	0.892	0.374	0.421	-8.075	FALSE
CD8T	cg08676173	0.006	-0.007	0.018	0.966	0.892	0.374	0.421	-8.075	FALSE
CD8T	cg14093101	-0.005	-0.015	0.006	0.02	-0.892	0.374	0.421	-8.075	FALSE
CD8T	cg10804254	0.018	-0.022	0.059	0.846	0.892	0.374	0.421	-8.075	FALSE
CD8T	cg04865110	-0.01	-0.032	0.012	0.053	-0.892	0.374	0.421	-8.075	FALSE
CD8T	cg11534937	-0.001	-0.003	0.001	0.011	-0.892	0.374	0.421	-8.075	FALSE
CD8T	cg25345738	0.054	-0.065	0.172	0.311	0.892	0.374	0.421	-8.075	FALSE
CD8T	cg12123211	-0.011	-0.035	0.013	0.06	-0.892	0.374	0.421	-8.075	FALSE
CD8T	cg18523921	-0.002	-0.005	0.002	0.021	-0.892	0.374	0.421	-8.075	FALSE
CD8T	cg01116321	0.02	-0.025	0.065	0.394	0.892	0.374	0.421	-8.075	FALSE
CD8T	cg17329287	0.021	-0.025	0.066	0.103	0.892	0.374	0.421	-8.075	FALSE
CD8T	cg21086870	0.034	-0.042	0.11	0.61	0.892	0.374	0.421	-8.075	FALSE
CD8T	cg27318418	0.008	-0.01	0.026	0.909	0.892	0.374	0.421	-8.075	FALSE
CD8T	cg18776992	0.008	-0.01	0.025	0.057	0.892	0.374	0.421	-8.075	FALSE
CD8T	cg09003373	-0.015	-0.048	0.018	0.431	-0.892	0.374	0.421	-8.075	FALSE
CD8T	cg04610375	0.002	-0.003	0.007	0.985	0.892	0.374	0.421	-8.075	FALSE
CD8T	cg26085987	0.024	-0.029	0.076	0.521	0.892	0.374	0.421	-8.075	FALSE
CD8T	cg03289416	0.012	-0.014	0.038	0.05	0.892	0.374	0.421	-8.075	FALSE
CD8T	cg12256856	0.011	-0.014	0.036	0.962	0.892	0.374	0.421	-8.075	FALSE
CD8T	cg02360862	-0.012	-0.04	0.015	0.27	-0.892	0.374	0.421	-8.075	FALSE
CD8T	cg09623400	0.016	-0.019	0.05	0.044	0.892	0.374	0.421	-8.075	FALSE
CD8T	cg19671026	-0.002	-0.005	0.002	0.018	-0.892	0.374	0.421	-8.075	FALSE
CD8T	cg13789458	-0.002	-0.006	0.002	0.021	-0.892	0.374	0.421	-8.075	FALSE
CD8T	cg09559995	-0.003	-0.01	0.004	0.041	-0.892	0.374	0.421	-8.075	FALSE
CD8T	cg12727374	-0.001	-0.004	0.002	0.012	-0.892	0.374	0.421	-8.075	FALSE
CD8T	cg23603076	-0.005	-0.015	0.006	0.038	-0.892	0.374	0.421	-8.075	FALSE
CD8T	cg02459859	0.025	-0.03	0.08	0.972	0.892	0.374	0.421	-8.075	FALSE
CD8T	cg22504778	0.002	-0.003	0.008	0.021	0.892	0.374	0.421	-8.075	FALSE
CD8T	cg21289280	-0.013	-0.041	0.015	0.083	-0.892	0.374	0.421	-8.075	FALSE
CD8T	cg01421044	0.012	-0.015	0.04	0.943	0.892	0.374	0.421	-8.075	FALSE
CD8T	cg07841195	-0.001	-0.004	0.002	0.012	-0.892	0.374	0.421	-8.075	FALSE
CD8T	cg03148562	0.003	-0.004	0.009	0.036	0.892	0.374	0.421	-8.075	FALSE
CD8T	cg02719010	0.028	-0.034	0.09	0.901	0.892	0.374	0.421	-8.075	FALSE
CD8T	cg03165378	0.024	-0.029	0.077	0.764	0.892	0.374	0.421	-8.075	FALSE
CD8T	cg27230044	-0.022	-0.07	0.026	0.486	-0.892	0.374	0.421	-8.076	FALSE
CD8T	cg07571046	0.004	-0.004	0.012	0.036	0.892	0.374	0.421	-8.076	FALSE
CD8T	cg25811083	-0.004	-0.014	0.005	0.974	-0.892	0.374	0.421	-8.076	FALSE
CD8T	cg02400538	0.021	-0.026	0.069	0.947	0.891	0.374	0.421	-8.076	FALSE
CD8T	cg03524572	-0.001	-0.005	0.002	0.021	-0.891	0.374	0.421	-8.076	FALSE
CD8T	cg04182912	-0.027	-0.087	0.033	0.438	-0.891	0.374	0.421	-8.076	FALSE
CD8T	cg19579755	0.026	-0.032	0.085	0.932	0.891	0.374	0.421	-8.076	FALSE
CD8T	cg00201185	-0.002	-0.007	0.003	0.015	-0.891	0.374	0.421	-8.076	FALSE
CD8T	cg21832142	0.023	-0.028	0.074	0.501	0.891	0.374	0.421	-8.076	FALSE
CD8T	cg16197925	-0.024	-0.076	0.029	0.134	-0.891	0.374	0.421	-8.076	FALSE
CD8T	cg23023820	-0.002	-0.008	0.003	0.033	-0.891	0.374	0.421	-8.076	FALSE
CD8T	cg07369113	0.003	-0.003	0.009	0.028	0.891	0.374	0.421	-8.076	FALSE
CD8T	cg26734287	-0.021	-0.069	0.026	0.098	-0.891	0.374	0.421	-8.076	FALSE
CD8T	cg12784848	-0.012	-0.04	0.015	0.028	-0.891	0.374	0.421	-8.076	FALSE
CD8T	cg26908755	-0.001	-0.004	0.002	0.019	-0.891	0.374	0.421	-8.076	FALSE
CD8T	cg05999245	-0.021	-0.066	0.025	0.032	-0.891	0.374	0.421	-8.076	FALSE
CD8T	cg12629515	0.043	-0.052	0.137	0.632	0.891	0.375	0.421	-8.076	FALSE
CD8T	cg18207308	0.034	-0.041	0.108	0.955	0.891	0.375	0.421	-8.076	FALSE
CD8T	cg27494497	0.015	-0.018	0.047	0.215	0.891	0.375	0.421	-8.076	FALSE
CD8T	cg19234591	-0.029	-0.092	0.035	0.073	-0.891	0.375	0.421	-8.076	FALSE
CD8T	cg07034315	-0.002	-0.006	0.002	0.015	-0.891	0.375	0.421	-8.076	FALSE
CD8T	cg22322863	-0.002	-0.007	0.003	0.021	-0.891	0.375	0.421	-8.076	FALSE
CD8T	cg00572742	-0.003	-0.009	0.003	0.028	-0.891	0.375	0.421	-8.076	FALSE
CD8T	cg12244665	0.018	-0.022	0.057	0.866	0.891	0.375	0.421	-8.076	FALSE
CD8T	cg25098497	-0.002	-0.005	0.002	0.02	-0.891	0.375	0.421	-8.076	FALSE
CD8T	cg24041269	-0.009	-0.03	0.011	0.033	-0.891	0.375	0.421	-8.076	FALSE
CD8T	cg12966376	-0.026	-0.084	0.032	0.727	-0.891	0.375	0.421	-8.076	FALSE
CD8T	cg00361176	0.021	-0.025	0.066	0.799	0.891	0.375	0.422	-8.076	FALSE
CD8T	cg25043237	0.006	-0.008	0.02	0.961	0.891	0.375	0.422	-8.076	FALSE
CD8T	cg05649708	-0.027	-0.085	0.032	0.246	-0.891	0.375	0.422	-8.076	FALSE
CD8T	cg06439547	0.029	-0.036	0.094	0.71	0.891	0.375	0.422	-8.076	FALSE
CD8T	cg01863808	-0.002	-0.007	0.003	0.02	-0.891	0.375	0.422	-8.076	FALSE
CD8T	cg06896909	-0.02	-0.064	0.024	0.384	-0.891	0.375	0.422	-8.076	FALSE
CD8T	cg07212852	-0.023	-0.075	0.028	0.25	-0.891	0.375	0.422	-8.076	FALSE
CD8T	cg07450219	-0.016	-0.052	0.02	0.2	-0.891	0.375	0.422	-8.076	FALSE
CD8T	cg24203234	-0.002	-0.005	0.002	0.01	-0.891	0.375	0.422	-8.076	FALSE
CD8T	cg21871633	0.002	-0.002	0.006	0.021	0.891	0.375	0.422	-8.076	FALSE
CD8T	cg22942377	-0.002	-0.008	0.003	0.022	-0.891	0.375	0.422	-8.076	FALSE
CD8T	cg08393008	0.022	-0.027	0.071	0.718	0.891	0.375	0.422	-8.076	FALSE
CD8T	cg23915461	-0.001	-0.004	0.002	0.02	-0.891	0.375	0.422	-8.076	FALSE
CD8T	cg25599538	-0.028	-0.089	0.034	0.063	-0.891	0.375	0.422	-8.076	FALSE
CD8T	cg01071159	-0.028	-0.091	0.034	0.485	-0.891	0.375	0.422	-8.076	FALSE
CD8T	cg03673737	-0.009	-0.029	0.011	0.083	-0.891	0.375	0.422	-8.076	FALSE
CD8T	cg09688588	0.006	-0.007	0.019	0.131	0.891	0.375	0.422	-8.076	FALSE
CD8T	cg20635724	-0.004	-0.012	0.004	0.029	-0.891	0.375	0.422	-8.076	FALSE
CD8T	ch.2.79384614F	-0.002	-0.005	0.002	0.009	-0.891	0.375	0.422	-8.076	FALSE
CD8T	cg19980148	-0.002	-0.007	0.002	0.02	-0.891	0.375	0.422	-8.076	FALSE
CD8T	cg12877039	-0.022	-0.071	0.027	0.373	-0.891	0.375	0.422	-8.076	FALSE
CD8T	cg10523996	-0.001	-0.004	0.002	0.016	-0.89	0.375	0.422	-8.076	FALSE
CD8T	cg23327164	-0.006	-0.018	0.007	0.032	-0.89	0.375	0.422	-8.076	FALSE
CD8T	cg00091596	-0.021	-0.069	0.026	0.046	-0.89	0.375	0.422	-8.076	FALSE
CD8T	cg04851652	0.016	-0.019	0.051	0.925	0.89	0.375	0.422	-8.077	FALSE
CD8T	cg18187729	-0.034	-0.109	0.041	0.531	-0.89	0.375	0.422	-8.077	FALSE
CD8T	cg13075709	0.002	-0.002	0.006	0.018	0.89	0.375	0.422	-8.077	FALSE
CD8T	cg26943658	-0.003	-0.01	0.004	0.027	-0.89	0.375	0.422	-8.077	FALSE
CD8T	cg21194765	0.008	-0.009	0.025	0.957	0.89	0.375	0.422	-8.077	FALSE
CD8T	cg16626327	-0.001	-0.003	0.001	0.009	-0.89	0.375	0.422	-8.077	FALSE
CD8T	cg10828456	-0.031	-0.101	0.038	0.162	-0.89	0.375	0.422	-8.077	FALSE
CD8T	cg11844198	-0.002	-0.007	0.003	0.019	-0.89	0.375	0.422	-8.077	FALSE
CD8T	cg18985828	-0.017	-0.056	0.021	0.489	-0.89	0.375	0.422	-8.077	FALSE
CD8T	cg16961092	-0.001	-0.003	0.001	0.011	-0.89	0.375	0.422	-8.077	FALSE
CD8T	cg07420274	0.044	-0.053	0.141	0.417	0.89	0.375	0.422	-8.077	FALSE
CD8T	cg01021045	-0.002	-0.008	0.003	0.018	-0.89	0.375	0.422	-8.077	FALSE
CD8T	cg22962982	-0.025	-0.08	0.03	0.143	-0.89	0.375	0.422	-8.077	FALSE
CD8T	cg26672776	0.023	-0.028	0.075	0.536	0.89	0.375	0.422	-8.077	FALSE
CD8T	cg08303146	-0.002	-0.006	0.002	0.027	-0.89	0.375	0.422	-8.077	FALSE
CD8T	cg08304478	-0.002	-0.007	0.003	0.03	-0.89	0.375	0.422	-8.077	FALSE
CD8T	cg14561276	0.009	-0.012	0.031	0.913	0.89	0.375	0.422	-8.077	FALSE
CD8T	cg20023675	0.012	-0.015	0.04	0.934	0.89	0.375	0.422	-8.077	FALSE
CD8T	cg15697254	-0.003	-0.01	0.004	0.022	-0.89	0.375	0.422	-8.077	FALSE
CD8T	cg21047354	-0.019	-0.06	0.023	0.037	-0.89	0.375	0.422	-8.077	FALSE
CD8T	cg09786608	-0.004	-0.014	0.005	0.039	-0.89	0.375	0.422	-8.077	FALSE
CD8T	cg23963485	0.002	-0.003	0.007	0.025	0.89	0.375	0.422	-8.077	FALSE
CD8T	cg23840223	-0.002	-0.007	0.003	0.029	-0.89	0.375	0.422	-8.077	FALSE
CD8T	cg03415916	-0.024	-0.078	0.03	0.826	-0.89	0.375	0.422	-8.077	FALSE
CD8T	cg08116724	0.005	-0.006	0.017	0.137	0.89	0.375	0.422	-8.077	FALSE
CD8T	cg25479082	-0.001	-0.005	0.002	0.018	-0.89	0.375	0.422	-8.077	FALSE
CD8T	cg10473004	-0.003	-0.008	0.003	0.025	-0.89	0.375	0.422	-8.077	FALSE
CD8T	cg15689967	-0.002	-0.007	0.003	0.014	-0.89	0.375	0.422	-8.077	FALSE
CD8T	cg05600421	-0.029	-0.095	0.036	0.693	-0.89	0.375	0.422	-8.077	FALSE
CD8T	cg02882448	0.004	-0.005	0.012	0.023	0.89	0.375	0.422	-8.077	FALSE
CD8T	cg13731504	-0.002	-0.005	0.002	0.02	-0.89	0.375	0.422	-8.077	FALSE
CD8T	cg15142222	-0.02	-0.064	0.024	0.195	-0.89	0.375	0.422	-8.077	FALSE
CD8T	cg18556455	0.031	-0.038	0.1	0.723	0.89	0.375	0.422	-8.077	FALSE
CD8T	cg16754665	-0.002	-0.007	0.003	0.016	-0.89	0.375	0.422	-8.077	FALSE
CD8T	cg22496665	0.009	-0.011	0.03	0.088	0.89	0.375	0.422	-8.077	FALSE
CD8T	cg22090640	-0.004	-0.012	0.004	0.03	-0.89	0.375	0.422	-8.077	FALSE
CD8T	cg05656939	-0.026	-0.084	0.032	0.855	-0.89	0.375	0.422	-8.077	FALSE
CD8T	cg24725789	-0.034	-0.109	0.041	0.199	-0.89	0.375	0.422	-8.077	FALSE
CD8T	cg00660701	0.016	-0.02	0.051	0.866	0.89	0.375	0.422	-8.077	FALSE
CD8T	cg24657206	-0.003	-0.008	0.003	0.018	-0.89	0.375	0.422	-8.077	FALSE
CD8T	cg17540356	-0.002	-0.007	0.003	0.018	-0.89	0.375	0.422	-8.077	FALSE
CD8T	cg07832738	0.023	-0.028	0.075	0.128	0.89	0.375	0.422	-8.077	FALSE
CD8T	cg01656221	-0.003	-0.011	0.004	0.034	-0.889	0.375	0.422	-8.077	FALSE
CD8T	cg07791490	-0.018	-0.06	0.023	0.871	-0.889	0.375	0.422	-8.077	FALSE
CD8T	cg13989854	0.012	-0.015	0.04	0.86	0.889	0.376	0.422	-8.077	FALSE
CD8T	cg06377152	-0.002	-0.007	0.003	0.016	-0.889	0.375	0.422	-8.077	FALSE
CD8T	cg16731318	-0.014	-0.045	0.017	0.047	-0.889	0.376	0.422	-8.077	FALSE
CD8T	cg17860201	0.014	-0.017	0.045	0.873	0.889	0.376	0.422	-8.077	FALSE
CD8T	cg23782909	0.028	-0.034	0.091	0.696	0.889	0.376	0.422	-8.077	FALSE
CD8T	cg13378628	-0.007	-0.022	0.008	0.027	-0.889	0.376	0.422	-8.077	FALSE
CD8T	cg21800704	-0.002	-0.007	0.003	0.02	-0.889	0.376	0.422	-8.077	FALSE
CD8T	cg24902113	-0.003	-0.009	0.004	0.041	-0.889	0.376	0.422	-8.077	FALSE
CD8T	cg25600472	0.022	-0.028	0.072	0.744	0.889	0.376	0.422	-8.077	FALSE
CD8T	cg26493306	0.006	-0.008	0.02	0.96	0.889	0.376	0.422	-8.077	FALSE
CD8T	cg19815963	-0.011	-0.035	0.013	0.945	-0.889	0.376	0.422	-8.077	FALSE
CD8T	cg11641742	-0.002	-0.006	0.002	0.013	-0.889	0.376	0.423	-8.077	FALSE
CD8T	cg10850197	-0.005	-0.015	0.006	0.037	-0.889	0.376	0.423	-8.078	FALSE
CD8T	cg03691156	-0.002	-0.006	0.002	0.012	-0.889	0.376	0.423	-8.078	FALSE
CD8T	cg03514351	0.023	-0.028	0.073	0.168	0.889	0.376	0.423	-8.078	FALSE
CD8T	cg09470163	-0.002	-0.007	0.003	0.024	-0.889	0.376	0.423	-8.078	FALSE
CD8T	cg22562590	-0.002	-0.006	0.002	0.017	-0.889	0.376	0.423	-8.078	FALSE
CD8T	cg19935171	-0.002	-0.007	0.003	0.031	-0.889	0.376	0.423	-8.078	FALSE
CD8T	cg14654795	-0.004	-0.014	0.005	0.958	-0.889	0.376	0.423	-8.078	FALSE
CD8T	cg26734668	0.004	-0.005	0.012	0.026	0.889	0.376	0.423	-8.078	FALSE
CD8T	cg12427317	-0.033	-0.107	0.041	0.391	-0.889	0.376	0.423	-8.078	FALSE
CD8T	cg22576976	-0.032	-0.103	0.039	0.523	-0.889	0.376	0.423	-8.078	FALSE
CD8T	cg00992385	-0.005	-0.016	0.006	0.03	-0.889	0.376	0.423	-8.078	FALSE
CD8T	cg23913350	0.01	-0.012	0.032	0.127	0.889	0.376	0.423	-8.078	FALSE
CD8T	cg04657467	-0.002	-0.005	0.002	0.023	-0.889	0.376	0.423	-8.078	FALSE
CD8T	cg02570115	0.031	-0.038	0.101	0.652	0.889	0.376	0.423	-8.078	FALSE
CD8T	cg22703659	-0.004	-0.011	0.004	0.029	-0.889	0.376	0.423	-8.078	FALSE
CD8T	cg14030586	0.005	-0.006	0.015	0.043	0.889	0.376	0.423	-8.078	FALSE
CD8T	cg02237186	-0.003	-0.01	0.004	0.03	-0.889	0.376	0.423	-8.078	FALSE
CD8T	cg04989128	0.002	-0.003	0.008	0.02	0.889	0.376	0.423	-8.078	FALSE
CD8T	cg05924652	0.017	-0.021	0.056	0.112	0.889	0.376	0.423	-8.078	FALSE
CD8T	cg12198090	0.033	-0.041	0.108	0.932	0.889	0.376	0.423	-8.078	FALSE
CD8T	cg00039177	0.003	-0.003	0.008	0.029	0.889	0.376	0.423	-8.078	FALSE
CD8T	cg19104112	0.003	-0.003	0.009	0.029	0.889	0.376	0.423	-8.078	FALSE
CD8T	cg12052497	0.02	-0.025	0.066	0.632	0.889	0.376	0.423	-8.078	FALSE
CD8T	cg13263904	0.002	-0.002	0.006	0.016	0.889	0.376	0.423	-8.078	FALSE
CD8T	cg09043750	-0.003	-0.008	0.003	0.02	-0.889	0.376	0.423	-8.078	FALSE
CD8T	cg01634141	-0.024	-0.078	0.03	0.214	-0.889	0.376	0.423	-8.078	FALSE
CD8T	cg11949262	0.027	-0.033	0.086	0.255	0.889	0.376	0.423	-8.078	FALSE
CD8T	cg01288322	-0.003	-0.008	0.003	0.028	-0.889	0.376	0.423	-8.078	FALSE
CD8T	cg00911813	-0.002	-0.005	0.002	0.017	-0.889	0.376	0.423	-8.078	FALSE
CD8T	cg25124965	-0.002	-0.005	0.002	0.011	-0.889	0.376	0.423	-8.078	FALSE
CD8T	cg10217975	-0.002	-0.006	0.002	0.016	-0.889	0.376	0.423	-8.078	FALSE
CD8T	cg02711976	-0.02	-0.065	0.025	0.112	-0.889	0.376	0.423	-8.078	FALSE
CD8T	cg25841161	0.002	-0.002	0.005	0.016	0.889	0.376	0.423	-8.078	FALSE
CD8T	cg03294619	-0.012	-0.039	0.015	0.037	-0.889	0.376	0.423	-8.078	FALSE
CD8T	cg05688026	-0.002	-0.006	0.002	0.016	-0.889	0.376	0.423	-8.078	FALSE
CD8T	cg19353873	-0.002	-0.008	0.003	0.025	-0.889	0.376	0.423	-8.078	FALSE
CD8T	cg07496882	-0.002	-0.006	0.002	0.024	-0.888	0.376	0.423	-8.078	FALSE
CD8T	cg19085712	-0.013	-0.042	0.016	0.079	-0.888	0.376	0.423	-8.078	FALSE
CD8T	cg07328505	-0.016	-0.051	0.019	0.039	-0.888	0.376	0.423	-8.078	FALSE
CD8T	cg25444344	-0.003	-0.009	0.003	0.022	-0.888	0.376	0.423	-8.078	FALSE
CD8T	cg16029077	-0.004	-0.014	0.005	0.018	-0.888	0.376	0.423	-8.078	FALSE
CD8T	cg18082638	-0.02	-0.063	0.024	0.166	-0.888	0.376	0.423	-8.078	FALSE
CD8T	cg23885415	-0.01	-0.034	0.013	0.119	-0.888	0.376	0.423	-8.078	FALSE
CD8T	cg10334767	-0.002	-0.008	0.003	0.031	-0.888	0.376	0.423	-8.078	FALSE
CD8T	cg09317752	0.005	-0.006	0.016	0.962	0.888	0.376	0.423	-8.078	FALSE
CD8T	cg07516956	-0.026	-0.083	0.032	0.265	-0.888	0.376	0.423	-8.078	FALSE
CD8T	cg15851274	-0.002	-0.005	0.002	0.027	-0.888	0.376	0.423	-8.078	FALSE
CD8T	cg13982529	0.015	-0.019	0.049	0.058	0.888	0.376	0.423	-8.078	FALSE
CD8T	cg25143235	0.005	-0.006	0.016	0.043	0.888	0.376	0.423	-8.078	FALSE
CD8T	cg27238547	0.015	-0.019	0.049	0.683	0.888	0.376	0.423	-8.078	FALSE
CD8T	cg00937262	0.021	-0.026	0.067	0.139	0.888	0.376	0.423	-8.078	FALSE
CD8T	cg22670819	0.023	-0.028	0.075	0.557	0.888	0.376	0.423	-8.078	FALSE
CD8T	cg07459181	0.015	-0.019	0.05	0.835	0.888	0.376	0.423	-8.078	FALSE
CD8T	cg10869669	-0.02	-0.066	0.025	0.7	-0.888	0.376	0.423	-8.079	FALSE
CD8T	cg04400620	-0.017	-0.055	0.021	0.737	-0.888	0.376	0.423	-8.079	FALSE
CD8T	cg15130840	-0.005	-0.017	0.007	0.046	-0.888	0.376	0.423	-8.079	FALSE
CD8T	cg09305883	0.028	-0.034	0.089	0.426	0.888	0.376	0.423	-8.079	FALSE
CD8T	cg00317020	-0.028	-0.09	0.034	0.259	-0.888	0.376	0.423	-8.079	FALSE
CD8T	cg24874191	0.022	-0.027	0.071	0.86	0.888	0.376	0.423	-8.079	FALSE
CD8T	cg20844262	0.014	-0.017	0.044	0.833	0.888	0.376	0.423	-8.079	FALSE
CD8T	cg26493059	0.002	-0.002	0.005	0.986	0.888	0.376	0.423	-8.079	FALSE
CD8T	cg11275620	-0.002	-0.005	0.002	0.017	-0.888	0.376	0.423	-8.079	FALSE
CD8T	cg00256046	0.042	-0.052	0.137	0.749	0.888	0.376	0.423	-8.079	FALSE
CD8T	cg14139511	-0.001	-0.004	0.002	0.015	-0.888	0.376	0.423	-8.079	FALSE
CD8T	cg18531405	0.012	-0.015	0.039	0.81	0.888	0.376	0.423	-8.079	FALSE
CD8T	cg13763617	-0.012	-0.038	0.015	0.035	-0.888	0.376	0.423	-8.079	FALSE
CD8T	cg20785344	-0.002	-0.005	0.002	0.018	-0.888	0.376	0.423	-8.079	FALSE
CD8T	cg27457078	-0.002	-0.007	0.003	0.036	-0.888	0.376	0.423	-8.079	FALSE
CD8T	cg10833825	-0.003	-0.01	0.004	0.039	-0.888	0.376	0.423	-8.079	FALSE
CD8T	cg05863587	-0.005	-0.017	0.006	0.027	-0.888	0.376	0.423	-8.079	FALSE
CD8T	cg19862860	-0.003	-0.011	0.004	0.034	-0.888	0.376	0.423	-8.079	FALSE
CD8T	cg12557133	0.016	-0.019	0.051	0.923	0.888	0.376	0.423	-8.079	FALSE
CD8T	cg04935914	0.009	-0.011	0.028	0.96	0.888	0.376	0.423	-8.079	FALSE
CD8T	cg26145959	0.018	-0.022	0.059	0.139	0.888	0.376	0.423	-8.079	FALSE
CD8T	cg26805882	0.037	-0.045	0.118	0.338	0.888	0.376	0.423	-8.079	FALSE
CD8T	cg22927302	-0.027	-0.088	0.033	0.609	-0.888	0.376	0.423	-8.079	FALSE
CD8T	cg00077312	0.004	-0.005	0.014	0.972	0.888	0.376	0.423	-8.079	FALSE
CD8T	cg19345671	-0.002	-0.007	0.003	0.022	-0.888	0.376	0.423	-8.079	FALSE
CD8T	cg15326069	0.014	-0.017	0.044	0.828	0.888	0.376	0.423	-8.079	FALSE
CD8T	cg23233141	-0.003	-0.011	0.004	0.015	-0.888	0.376	0.423	-8.079	FALSE
CD8T	cg01687453	-0.002	-0.006	0.002	0.013	-0.888	0.376	0.423	-8.079	FALSE
CD8T	cg25420583	-0.001	-0.005	0.002	0.015	-0.888	0.376	0.423	-8.079	FALSE
CD8T	cg11955373	-0.002	-0.005	0.002	0.011	-0.888	0.376	0.423	-8.079	FALSE
CD8T	cg19907366	-0.022	-0.07	0.027	0.461	-0.888	0.376	0.423	-8.079	FALSE
CD8T	cg15644675	-0.008	-0.027	0.01	0.022	-0.888	0.376	0.423	-8.079	FALSE
CD8T	cg13381245	-0.003	-0.009	0.004	0.025	-0.888	0.376	0.423	-8.079	FALSE
CD8T	cg13828592	-0.001	-0.004	0.001	0.015	-0.888	0.376	0.423	-8.079	FALSE
CD8T	cg07878085	0.026	-0.031	0.083	0.725	0.888	0.376	0.423	-8.079	FALSE
CD8T	cg06769258	0.009	-0.011	0.028	0.934	0.888	0.376	0.423	-8.079	FALSE
CD8T	cg04260587	-0.002	-0.006	0.002	0.025	-0.888	0.377	0.423	-8.079	FALSE
CD8T	cg27169129	-0.021	-0.066	0.025	0.151	-0.888	0.377	0.423	-8.079	FALSE
CD8T	cg26945811	-0.001	-0.004	0.002	0.018	-0.887	0.377	0.423	-8.079	FALSE
CD8T	cg21470142	0.008	-0.01	0.027	0.962	0.887	0.377	0.423	-8.079	FALSE
CD8T	cg12157519	-0.003	-0.009	0.003	0.037	-0.887	0.377	0.423	-8.079	FALSE
CD8T	cg01432692	0.024	-0.029	0.077	0.711	0.887	0.377	0.423	-8.079	FALSE
CD8T	cg11848788	-0.032	-0.105	0.04	0.504	-0.887	0.377	0.423	-8.079	FALSE
CD8T	cg25246745	-0.002	-0.007	0.003	0.022	-0.887	0.377	0.423	-8.079	FALSE
CD8T	cg01574381	-0.002	-0.008	0.003	0.03	-0.887	0.377	0.423	-8.079	FALSE
CD8T	cg17042225	-0.001	-0.004	0.002	0.016	-0.887	0.377	0.423	-8.079	FALSE
CD8T	cg03787849	-0.001	-0.005	0.002	0.014	-0.887	0.377	0.423	-8.079	FALSE
CD8T	cg25585279	-0.036	-0.115	0.044	0.682	-0.887	0.377	0.424	-8.079	FALSE
CD8T	cg09272849	0.01	-0.013	0.033	0.07	0.887	0.377	0.424	-8.079	FALSE
CD8T	cg09364328	-0.002	-0.007	0.003	0.02	-0.887	0.377	0.424	-8.079	FALSE
CD8T	cg25240483	0.004	-0.005	0.012	0.966	0.887	0.377	0.424	-8.079	FALSE
CD8T	cg13212525	0.028	-0.035	0.091	0.609	0.887	0.377	0.424	-8.079	FALSE
CD8T	cg22027008	-0.004	-0.015	0.006	0.064	-0.887	0.377	0.424	-8.079	FALSE
CD8T	cg03637781	-0.006	-0.019	0.007	0.044	-0.887	0.377	0.424	-8.079	FALSE
CD8T	cg06899836	0.001	-0.001	0.004	0.017	0.887	0.377	0.424	-8.079	FALSE
CD8T	cg21449520	0.008	-0.01	0.025	0.934	0.887	0.377	0.424	-8.079	FALSE
CD8T	cg10208461	0.004	-0.004	0.011	0.029	0.887	0.377	0.424	-8.079	FALSE
CD8T	cg11740194	0.004	-0.005	0.013	0.978	0.887	0.377	0.424	-8.079	FALSE
CD8T	cg26101767	0.022	-0.027	0.07	0.651	0.887	0.377	0.424	-8.079	FALSE
CD8T	cg13347679	-0.002	-0.006	0.002	0.025	-0.887	0.377	0.424	-8.079	FALSE
CD8T	cg17676237	-0.001	-0.004	0.002	0.014	-0.887	0.377	0.424	-8.079	FALSE
CD8T	cg23432306	-0.003	-0.009	0.003	0.027	-0.887	0.377	0.424	-8.079	FALSE
CD8T	cg23175322	0.004	-0.005	0.014	0.967	0.887	0.377	0.424	-8.079	FALSE
CD8T	cg04179625	-0.008	-0.025	0.009	0.03	-0.887	0.377	0.424	-8.079	FALSE
CD8T	cg00236225	0.003	-0.003	0.008	0.026	0.887	0.377	0.424	-8.079	FALSE
CD8T	cg18576057	0.021	-0.026	0.068	0.558	0.887	0.377	0.424	-8.079	FALSE
CD8T	cg26971989	0.006	-0.008	0.02	0.049	0.887	0.377	0.424	-8.079	FALSE
CD8T	cg27157110	0.002	-0.002	0.007	0.018	0.887	0.377	0.424	-8.079	FALSE
CD8T	cg24598316	-0.016	-0.052	0.02	0.239	-0.887	0.377	0.424	-8.079	FALSE
CD8T	cg03173962	-0.019	-0.06	0.023	0.691	-0.887	0.377	0.424	-8.079	FALSE
CD8T	cg23473819	-0.009	-0.031	0.012	0.176	-0.887	0.377	0.424	-8.079	FALSE
CD8T	cg07367434	-0.002	-0.006	0.002	0.012	-0.887	0.377	0.424	-8.08	FALSE
CD8T	cg22747516	0.024	-0.029	0.077	0.233	0.887	0.377	0.424	-8.08	FALSE
CD8T	cg08802053	-0.023	-0.074	0.028	0.383	-0.887	0.377	0.424	-8.08	FALSE
CD8T	cg02526439	-0.026	-0.086	0.033	0.806	-0.887	0.377	0.424	-8.08	FALSE
CD8T	cg25410896	0.003	-0.004	0.011	0.033	0.887	0.377	0.424	-8.08	FALSE
CD8T	cg02709907	-0.019	-0.06	0.023	0.901	-0.887	0.377	0.424	-8.08	FALSE
CD8T	cg13759674	-0.018	-0.059	0.023	0.035	-0.887	0.377	0.424	-8.08	FALSE
CD8T	cg13448378	-0.003	-0.01	0.004	0.023	-0.887	0.377	0.424	-8.08	FALSE
CD8T	cg07394491	0.004	-0.005	0.013	0.967	0.887	0.377	0.424	-8.08	FALSE
CD8T	cg17671280	-0.013	-0.043	0.016	0.046	-0.887	0.377	0.424	-8.08	FALSE
CD8T	cg09597616	-0.002	-0.007	0.003	0.015	-0.887	0.377	0.424	-8.08	FALSE
CD8T	cg05052463	0.025	-0.031	0.081	0.364	0.887	0.377	0.424	-8.08	FALSE
CD8T	cg17104099	0.012	-0.015	0.039	0.97	0.887	0.377	0.424	-8.08	FALSE
CD8T	cg09466465	-0.002	-0.006	0.002	0.024	-0.887	0.377	0.424	-8.08	FALSE
CD8T	cg05576828	0.011	-0.013	0.034	0.881	0.887	0.377	0.424	-8.08	FALSE
CD8T	cg07303801	-0.003	-0.009	0.003	0.03	-0.887	0.377	0.424	-8.08	FALSE
CD8T	cg12537728	0.028	-0.034	0.09	0.698	0.887	0.377	0.424	-8.08	FALSE
CD8T	cg19124242	0.014	-0.018	0.046	0.962	0.887	0.377	0.424	-8.08	FALSE
CD8T	cg17965019	0.007	-0.009	0.023	0.027	0.887	0.377	0.424	-8.08	FALSE
CD8T	cg02152128	-0.023	-0.076	0.029	0.26	-0.887	0.377	0.424	-8.08	FALSE
CD8T	cg01360325	-0.003	-0.008	0.003	0.028	-0.887	0.377	0.424	-8.08	FALSE
CD8T	cg01209599	-0.019	-0.063	0.024	0.149	-0.887	0.377	0.424	-8.08	FALSE
CD8T	cg11353329	-0.003	-0.008	0.003	0.022	-0.887	0.377	0.424	-8.08	FALSE
CD8T	cg06787206	0.033	-0.041	0.107	0.782	0.887	0.377	0.424	-8.08	FALSE
CD8T	cg02255892	0.026	-0.032	0.083	0.942	0.887	0.377	0.424	-8.08	FALSE
CD8T	cg09373227	-0.006	-0.02	0.008	0.931	-0.887	0.377	0.424	-8.08	FALSE
CD8T	cg01767202	0.005	-0.006	0.017	0.026	0.887	0.377	0.424	-8.08	FALSE
CD8T	cg02761345	-0.005	-0.016	0.006	0.034	-0.887	0.377	0.424	-8.08	FALSE
CD8T	cg26913927	-0.002	-0.005	0.002	0.013	-0.887	0.377	0.424	-8.08	FALSE
CD8T	cg17552801	0.013	-0.017	0.044	0.196	0.887	0.377	0.424	-8.08	FALSE
CD8T	cg02923274	-0.002	-0.006	0.002	0.014	-0.887	0.377	0.424	-8.08	FALSE
CD8T	cg25449502	-0.003	-0.01	0.004	0.017	-0.887	0.377	0.424	-8.08	FALSE
CD8T	cg10356655	-0.002	-0.008	0.003	0.017	-0.887	0.377	0.424	-8.08	FALSE
CD8T	cg08517826	-0.003	-0.008	0.003	0.026	-0.886	0.377	0.424	-8.08	FALSE
CD8T	cg22626041	-0.002	-0.005	0.002	0.022	-0.886	0.377	0.424	-8.08	FALSE
CD8T	cg14649650	-0.013	-0.044	0.017	0.033	-0.886	0.377	0.424	-8.08	FALSE
CD8T	cg19452782	-0.004	-0.014	0.005	0.025	-0.886	0.377	0.424	-8.08	FALSE
CD8T	cg00171421	-0.014	-0.044	0.017	0.053	-0.886	0.377	0.424	-8.08	FALSE
CD8T	cg26555401	-0.001	-0.004	0.002	0.012	-0.886	0.377	0.424	-8.08	FALSE
CD8T	cg17311725	-0.003	-0.009	0.003	0.018	-0.886	0.377	0.424	-8.08	FALSE
CD8T	cg14564616	-0.006	-0.018	0.007	0.027	-0.886	0.377	0.424	-8.08	FALSE
CD8T	cg05206690	-0.002	-0.006	0.002	0.013	-0.886	0.377	0.424	-8.08	FALSE
CD8T	cg01980562	-0.002	-0.007	0.003	0.031	-0.886	0.377	0.424	-8.08	FALSE
CD8T	cg02396668	-0.005	-0.017	0.007	0.044	-0.886	0.377	0.424	-8.08	FALSE
CD8T	cg02894209	0.012	-0.015	0.038	0.084	0.886	0.377	0.424	-8.08	FALSE
CD8T	cg25628433	0.024	-0.029	0.076	0.468	0.886	0.377	0.424	-8.08	FALSE
CD8T	cg17963935	-0.003	-0.008	0.003	0.032	-0.886	0.377	0.424	-8.08	FALSE
CD8T	cg18166915	0.034	-0.042	0.11	0.709	0.886	0.377	0.424	-8.08	FALSE
CD8T	cg01692351	-0.002	-0.006	0.002	0.018	-0.886	0.377	0.424	-8.08	FALSE
CD8T	cg25165501	-0.015	-0.047	0.018	0.835	-0.886	0.377	0.424	-8.08	FALSE
CD8T	cg19541479	0.019	-0.024	0.063	0.832	0.886	0.377	0.424	-8.08	FALSE
CD8T	cg06822966	-0.007	-0.021	0.008	0.071	-0.886	0.377	0.424	-8.08	FALSE
CD8T	cg00996051	-0.006	-0.019	0.007	0.054	-0.886	0.377	0.424	-8.08	FALSE
CD8T	cg06053805	-0.001	-0.004	0.001	0.013	-0.886	0.377	0.424	-8.08	FALSE
CD8T	cg24006715	-0.023	-0.074	0.028	0.637	-0.886	0.377	0.424	-8.08	FALSE
CD8T	cg07901143	0.005	-0.006	0.016	0.04	0.886	0.377	0.424	-8.08	FALSE
CD8T	cg26205175	-0.019	-0.062	0.024	0.042	-0.886	0.377	0.424	-8.08	FALSE
CD8T	cg19761502	0.031	-0.039	0.101	0.133	0.886	0.377	0.424	-8.08	FALSE
CD8T	cg22040403	-0.003	-0.008	0.003	0.019	-0.886	0.377	0.424	-8.08	FALSE
CD8T	cg22555495	-0.015	-0.047	0.018	0.504	-0.886	0.377	0.424	-8.08	FALSE
CD8T	cg09542111	-0.011	-0.037	0.014	0.077	-0.886	0.377	0.424	-8.08	FALSE
CD8T	cg16120828	-0.006	-0.02	0.008	0.04	-0.886	0.377	0.424	-8.08	FALSE
CD8T	cg03864479	0.029	-0.036	0.094	0.418	0.886	0.377	0.424	-8.08	FALSE
CD8T	cg00338519	0.018	-0.022	0.057	0.794	0.886	0.377	0.424	-8.08	FALSE
CD8T	cg21054655	0.009	-0.011	0.03	0.73	0.886	0.377	0.424	-8.08	FALSE
CD8T	cg22224360	0.003	-0.004	0.011	0.98	0.886	0.377	0.424	-8.08	FALSE
CD8T	cg16512885	0.031	-0.039	0.102	0.428	0.886	0.377	0.424	-8.08	FALSE
CD8T	cg10737195	-0.019	-0.062	0.024	0.053	-0.886	0.377	0.424	-8.08	FALSE
CD8T	cg03584199	-0.009	-0.029	0.011	0.028	-0.886	0.377	0.424	-8.08	FALSE
CD8T	cg08346269	-0.002	-0.006	0.002	0.019	-0.886	0.377	0.424	-8.08	FALSE
CD8T	cg19728382	-0.02	-0.066	0.025	0.566	-0.886	0.377	0.424	-8.08	FALSE
CD8T	cg11935831	0.022	-0.027	0.072	0.646	0.886	0.377	0.424	-8.081	FALSE
CD8T	cg22387174	-0.025	-0.081	0.031	0.048	-0.886	0.377	0.424	-8.081	FALSE
CD8T	cg11791155	0.022	-0.027	0.071	0.684	0.886	0.377	0.424	-8.081	FALSE
CD8T	cg25016127	-0.002	-0.006	0.002	0.011	-0.886	0.377	0.424	-8.081	FALSE
CD8T	cg05660795	-0.014	-0.045	0.017	0.194	-0.886	0.377	0.424	-8.081	FALSE
CD8T	cg10423771	-0.021	-0.069	0.026	0.235	-0.886	0.377	0.424	-8.081	FALSE
CD8T	cg04063763	-0.003	-0.008	0.003	0.024	-0.886	0.377	0.424	-8.081	FALSE
CD8T	cg01585322	-0.001	-0.004	0.002	0.015	-0.886	0.377	0.424	-8.081	FALSE
CD8T	cg23204556	0.001	-0.001	0.004	0.009	0.886	0.377	0.424	-8.081	FALSE
CD8T	cg02099474	0.041	-0.05	0.131	0.33	0.886	0.377	0.424	-8.081	FALSE
CD8T	cg02245832	-0.021	-0.069	0.026	0.813	-0.886	0.377	0.424	-8.081	FALSE
CD8T	cg06906268	0.013	-0.016	0.043	0.179	0.886	0.377	0.424	-8.081	FALSE
CD8T	cg07582470	-0.002	-0.005	0.002	0.016	-0.886	0.377	0.424	-8.081	FALSE
CD8T	cg27553231	-0.002	-0.006	0.002	0.038	-0.886	0.377	0.424	-8.081	FALSE
CD8T	cg25451660	0.012	-0.015	0.04	0.943	0.886	0.377	0.424	-8.081	FALSE
CD8T	cg10547927	0.003	-0.003	0.009	0.031	0.886	0.378	0.424	-8.081	FALSE
CD8T	cg20629788	-0.001	-0.005	0.002	0.021	-0.886	0.378	0.424	-8.081	FALSE
CD8T	cg14282180	-0.002	-0.007	0.003	0.022	-0.886	0.378	0.424	-8.081	FALSE
CD8T	ch.14.1378567F	-0.004	-0.014	0.006	0.031	-0.886	0.378	0.424	-8.081	FALSE
CD8T	cg15164472	-0.02	-0.065	0.025	0.794	-0.886	0.378	0.424	-8.081	FALSE
CD8T	cg14823287	-0.002	-0.008	0.003	0.023	-0.886	0.378	0.424	-8.081	FALSE
CD8T	cg08888439	0.007	-0.009	0.023	0.073	0.886	0.378	0.424	-8.081	FALSE
CD8T	cg13206706	-0.016	-0.051	0.019	0.919	-0.886	0.378	0.424	-8.081	FALSE
CD8T	cg06752594	-0.001	-0.004	0.001	0.012	-0.886	0.378	0.424	-8.081	FALSE
CD8T	cg02399371	-0.035	-0.112	0.043	0.473	-0.886	0.378	0.424	-8.081	FALSE
CD8T	cg03513752	-0.003	-0.008	0.003	0.017	-0.886	0.378	0.424	-8.081	FALSE
CD8T	cg22434906	-0.002	-0.006	0.002	0.023	-0.885	0.378	0.425	-8.081	FALSE
CD8T	cg16513459	0.041	-0.05	0.132	0.611	0.885	0.378	0.425	-8.081	FALSE
CD8T	cg07943927	0.035	-0.043	0.112	0.916	0.885	0.378	0.425	-8.081	FALSE
CD8T	cg23461615	-0.022	-0.07	0.027	0.169	-0.885	0.378	0.425	-8.081	FALSE
CD8T	cg22744079	0.036	-0.045	0.117	0.548	0.885	0.378	0.425	-8.081	FALSE
CD8T	cg02960938	0.021	-0.026	0.069	0.732	0.885	0.378	0.425	-8.081	FALSE
CD8T	cg11342452	-0.031	-0.101	0.039	0.202	-0.885	0.378	0.425	-8.081	FALSE
CD8T	cg22107986	-0.002	-0.006	0.002	0.024	-0.885	0.378	0.425	-8.081	FALSE
CD8T	cg17113008	0.02	-0.025	0.066	0.053	0.885	0.378	0.425	-8.081	FALSE
CD8T	cg16332936	-0.008	-0.026	0.01	0.061	-0.885	0.378	0.425	-8.081	FALSE
CD8T	cg15339435	-0.03	-0.096	0.037	0.328	-0.885	0.378	0.425	-8.081	FALSE
CD8T	cg19577074	0.024	-0.03	0.078	0.493	0.885	0.378	0.425	-8.081	FALSE
CD8T	cg04852103	-0.001	-0.004	0.002	0.014	-0.885	0.378	0.425	-8.081	FALSE
CD8T	cg14139633	-0.002	-0.008	0.003	0.025	-0.885	0.378	0.425	-8.081	FALSE
CD8T	cg00778107	0.002	-0.003	0.007	0.022	0.885	0.378	0.425	-8.081	FALSE
CD8T	cg18452880	0.006	-0.008	0.021	0.036	0.885	0.378	0.425	-8.081	FALSE
CD8T	cg19559392	0.002	-0.002	0.006	0.018	0.885	0.378	0.425	-8.081	FALSE
CD8T	cg19185146	0.024	-0.03	0.078	0.697	0.885	0.378	0.425	-8.081	FALSE
CD8T	cg05851395	0.018	-0.022	0.057	0.728	0.885	0.378	0.425	-8.081	FALSE
CD8T	cg11389172	-0.008	-0.026	0.01	0.025	-0.885	0.378	0.425	-8.081	FALSE
CD8T	cg01763821	-0.002	-0.005	0.002	0.027	-0.885	0.378	0.425	-8.081	FALSE
CD8T	cg01455471	-0.005	-0.016	0.006	0.032	-0.885	0.378	0.425	-8.081	FALSE
CD8T	cg04638397	-0.002	-0.007	0.003	0.018	-0.885	0.378	0.425	-8.081	FALSE
CD8T	cg03480383	0.03	-0.037	0.096	0.507	0.885	0.378	0.425	-8.081	FALSE
CD8T	cg18832765	0.009	-0.011	0.028	0.961	0.885	0.378	0.425	-8.081	FALSE
CD8T	cg05602783	-0.002	-0.008	0.003	0.023	-0.885	0.378	0.425	-8.081	FALSE
CD8T	cg07440387	0.002	-0.002	0.006	0.019	0.885	0.378	0.425	-8.081	FALSE
CD8T	cg19273467	-0.003	-0.011	0.004	0.052	-0.885	0.378	0.425	-8.081	FALSE
CD8T	cg01830644	0.002	-0.003	0.007	0.02	0.885	0.378	0.425	-8.081	FALSE
CD8T	cg10134141	-0.003	-0.011	0.004	0.04	-0.885	0.378	0.425	-8.081	FALSE
CD8T	cg12586496	-0.002	-0.006	0.002	0.022	-0.885	0.378	0.425	-8.081	FALSE
CD8T	cg00602295	0.028	-0.034	0.09	0.476	0.885	0.378	0.425	-8.081	FALSE
CD8T	cg01017774	-0.001	-0.004	0.002	0.022	-0.885	0.378	0.425	-8.081	FALSE
CD8T	cg14522298	-0.022	-0.072	0.027	0.52	-0.885	0.378	0.425	-8.081	FALSE
CD8T	cg01357409	-0.002	-0.006	0.002	0.014	-0.885	0.378	0.425	-8.081	FALSE
CD8T	cg19105459	-0.007	-0.022	0.008	0.022	-0.885	0.378	0.425	-8.081	FALSE
CD8T	cg07583091	-0.002	-0.008	0.003	0.019	-0.885	0.378	0.425	-8.081	FALSE
CD8T	cg21776599	0.018	-0.022	0.058	0.407	0.885	0.378	0.425	-8.081	FALSE
CD8T	cg08308286	-0.001	-0.004	0.001	0.016	-0.885	0.378	0.425	-8.081	FALSE
CD8T	cg15085322	-0.001	-0.004	0.002	0.016	-0.885	0.378	0.425	-8.081	FALSE
CD8T	cg01071811	-0.018	-0.058	0.022	0.593	-0.885	0.378	0.425	-8.081	FALSE
CD8T	cg00976615	-0.002	-0.006	0.002	0.013	-0.885	0.378	0.425	-8.081	FALSE
CD8T	cg06691214	-0.002	-0.005	0.002	0.029	-0.885	0.378	0.425	-8.081	FALSE
CD8T	cg23598010	0.026	-0.032	0.083	0.653	0.885	0.378	0.425	-8.081	FALSE
CD8T	cg24570042	0.035	-0.043	0.113	0.453	0.885	0.378	0.425	-8.081	FALSE
CD8T	cg12292947	-0.019	-0.063	0.024	0.928	-0.885	0.378	0.425	-8.081	FALSE
CD8T	cg18956714	-0.01	-0.031	0.012	0.109	-0.885	0.378	0.425	-8.081	FALSE
CD8T	cg08552167	0.014	-0.017	0.045	0.949	0.885	0.378	0.425	-8.082	FALSE
CD8T	cg08858437	-0.014	-0.046	0.017	0.039	-0.885	0.378	0.425	-8.082	FALSE
CD8T	cg08274380	-0.015	-0.05	0.019	0.026	-0.885	0.378	0.425	-8.082	FALSE
CD8T	cg12789343	0.004	-0.005	0.013	0.034	0.885	0.378	0.425	-8.082	FALSE
CD8T	cg20593100	0.004	-0.004	0.011	0.038	0.885	0.378	0.425	-8.082	FALSE
CD8T	cg07669891	-0.01	-0.032	0.012	0.081	-0.885	0.378	0.425	-8.082	FALSE
CD8T	cg27587826	-0.012	-0.039	0.015	0.929	-0.885	0.378	0.425	-8.082	FALSE
CD8T	cg25613247	-0.001	-0.005	0.002	0.017	-0.885	0.378	0.425	-8.082	FALSE
CD8T	cg18327730	-0.002	-0.007	0.003	0.023	-0.885	0.378	0.425	-8.082	FALSE
CD8T	cg19746873	-0.003	-0.01	0.004	0.028	-0.885	0.378	0.425	-8.082	FALSE
CD8T	cg16853982	0.017	-0.021	0.054	0.344	0.885	0.378	0.425	-8.082	FALSE
CD8T	cg23358871	-0.002	-0.006	0.002	0.02	-0.885	0.378	0.425	-8.082	FALSE
CD8T	cg14341953	-0.015	-0.048	0.018	0.035	-0.885	0.378	0.425	-8.082	FALSE
CD8T	cg06362065	-0.001	-0.004	0.002	0.015	-0.885	0.378	0.425	-8.082	FALSE
CD8T	cg20685020	-0.002	-0.005	0.002	0.011	-0.884	0.378	0.425	-8.082	FALSE
CD8T	cg04244171	-0.02	-0.064	0.024	0.811	-0.884	0.378	0.425	-8.082	FALSE
CD8T	cg19243656	-0.007	-0.023	0.009	0.021	-0.884	0.378	0.425	-8.082	FALSE
CD8T	cg16092786	-0.019	-0.062	0.024	0.135	-0.884	0.378	0.425	-8.082	FALSE
CD8T	cg13713922	0.023	-0.029	0.075	0.26	0.884	0.378	0.425	-8.082	FALSE
CD8T	cg02137215	-0.013	-0.043	0.017	0.881	-0.884	0.378	0.425	-8.082	FALSE
CD8T	cg18009574	-0.02	-0.064	0.024	0.792	-0.884	0.378	0.425	-8.082	FALSE
CD8T	cg00927554	-0.011	-0.035	0.013	0.077	-0.884	0.378	0.425	-8.082	FALSE
CD8T	cg01134491	-0.002	-0.006	0.002	0.02	-0.884	0.378	0.425	-8.082	FALSE
CD8T	cg15317837	-0.004	-0.012	0.005	0.035	-0.884	0.378	0.425	-8.082	FALSE
CD8T	cg03540781	0.003	-0.003	0.009	0.036	0.884	0.378	0.425	-8.082	FALSE
CD8T	cg03612519	-0.008	-0.026	0.01	0.961	-0.884	0.378	0.425	-8.082	FALSE
CD8T	cg16590466	-0.012	-0.039	0.015	0.856	-0.884	0.378	0.425	-8.082	FALSE
CD8T	cg17035892	-0.001	-0.004	0.001	0.015	-0.884	0.378	0.425	-8.082	FALSE
CD8T	cg25970377	0.009	-0.011	0.03	0.066	0.884	0.378	0.425	-8.082	FALSE
CD8T	cg17945541	-0.007	-0.024	0.009	0.931	-0.884	0.378	0.425	-8.082	FALSE
CD8T	cg02433656	0.005	-0.006	0.016	0.965	0.884	0.378	0.425	-8.082	FALSE
CD8T	cg21902119	0.001	-0.002	0.004	0.014	0.884	0.378	0.425	-8.082	FALSE
CD8T	cg18389931	0.018	-0.022	0.059	0.774	0.884	0.378	0.425	-8.082	FALSE
CD8T	cg12733656	-0.002	-0.006	0.002	0.014	-0.884	0.378	0.425	-8.082	FALSE
CD8T	cg17906146	-0.002	-0.005	0.002	0.018	-0.884	0.378	0.425	-8.082	FALSE
CD8T	cg20702204	0.007	-0.009	0.023	0.95	0.884	0.378	0.425	-8.082	FALSE
CD8T	cg21885995	-0.016	-0.051	0.019	0.872	-0.884	0.378	0.425	-8.082	FALSE
CD8T	cg12600418	-0.002	-0.005	0.002	0.009	-0.884	0.378	0.425	-8.082	FALSE
CD8T	cg09133192	-0.001	-0.005	0.002	0.014	-0.884	0.378	0.425	-8.082	FALSE
CD8T	cg14078101	0.003	-0.004	0.011	0.03	0.884	0.378	0.425	-8.082	FALSE
CD8T	cg06690760	-0.012	-0.038	0.015	0.035	-0.884	0.378	0.425	-8.082	FALSE
CD8T	cg05766667	-0.021	-0.068	0.026	0.05	-0.884	0.378	0.425	-8.082	FALSE
CD8T	cg06893371	0.012	-0.014	0.037	0.034	0.884	0.378	0.425	-8.082	FALSE
CD8T	cg21765235	0.032	-0.039	0.102	0.578	0.884	0.378	0.425	-8.082	FALSE
CD8T	cg19422119	0.02	-0.025	0.065	0.83	0.884	0.378	0.425	-8.082	FALSE
CD8T	cg17989428	-0.002	-0.007	0.003	0.015	-0.884	0.379	0.425	-8.082	FALSE
CD8T	cg07290552	-0.004	-0.014	0.005	0.025	-0.884	0.379	0.425	-8.082	FALSE
CD8T	cg26621127	0.026	-0.032	0.083	0.929	0.884	0.379	0.425	-8.082	FALSE
CD8T	cg05746188	-0.041	-0.134	0.051	0.077	-0.884	0.379	0.425	-8.082	FALSE
CD8T	cg00704012	-0.001	-0.004	0.002	0.017	-0.884	0.379	0.425	-8.082	FALSE
CD8T	cg12198729	-0.001	-0.005	0.002	0.024	-0.884	0.379	0.425	-8.082	FALSE
CD8T	cg13425637	-0.002	-0.007	0.003	0.029	-0.884	0.379	0.425	-8.082	FALSE
CD8T	cg17611936	0.076	-0.094	0.247	0.603	0.884	0.379	0.425	-8.082	FALSE
CD8T	cg01019028	0.017	-0.021	0.056	0.035	0.884	0.379	0.425	-8.082	FALSE
CD8T	cg04134096	0.023	-0.028	0.074	0.773	0.884	0.379	0.425	-8.082	FALSE
CD8T	cg16264079	-0.006	-0.019	0.007	0.028	-0.884	0.379	0.426	-8.083	FALSE
CD8T	cg02062480	0.021	-0.026	0.068	0.105	0.884	0.379	0.426	-8.083	FALSE
CD8T	cg12935979	-0.009	-0.029	0.011	0.057	-0.884	0.379	0.426	-8.083	FALSE
CD8T	cg01998856	0.024	-0.03	0.079	0.51	0.884	0.379	0.426	-8.083	FALSE
CD8T	cg14288209	-0.002	-0.006	0.002	0.013	-0.884	0.379	0.426	-8.083	FALSE
CD8T	cg17717124	-0.031	-0.1	0.038	0.331	-0.884	0.379	0.426	-8.083	FALSE
CD8T	cg22560410	-0.002	-0.006	0.002	0.029	-0.883	0.379	0.426	-8.083	FALSE
CD8T	cg05868448	-0.002	-0.008	0.003	0.018	-0.883	0.379	0.426	-8.083	FALSE
CD8T	cg26856316	0.013	-0.016	0.042	0.057	0.883	0.379	0.426	-8.083	FALSE
CD8T	cg07231955	-0.042	-0.135	0.052	0.096	-0.883	0.379	0.426	-8.083	FALSE
CD8T	cg00961517	-0.015	-0.05	0.019	0.548	-0.883	0.379	0.426	-8.083	FALSE
CD8T	cg08011328	0.001	-0.002	0.004	0.014	0.883	0.379	0.426	-8.083	FALSE
CD8T	cg04719435	0.002	-0.003	0.008	0.027	0.883	0.379	0.426	-8.083	FALSE
CD8T	cg04797648	0.004	-0.005	0.013	0.018	0.883	0.379	0.426	-8.083	FALSE
CD8T	cg02213971	-0.017	-0.055	0.021	0.764	-0.883	0.379	0.426	-8.083	FALSE
CD8T	cg08859190	0.014	-0.017	0.045	0.111	0.883	0.379	0.426	-8.083	FALSE
CD8T	cg17728065	0.024	-0.03	0.079	0.808	0.883	0.379	0.426	-8.083	FALSE
CD8T	cg16556078	-0.018	-0.06	0.023	0.838	-0.883	0.379	0.426	-8.083	FALSE
CD8T	cg08438425	-0.002	-0.005	0.002	0.016	-0.883	0.379	0.426	-8.083	FALSE
CD8T	cg19127360	-0.002	-0.005	0.002	0.021	-0.883	0.379	0.426	-8.083	FALSE
CD8T	cg12026546	-0.014	-0.044	0.017	0.85	-0.883	0.379	0.426	-8.083	FALSE
CD8T	cg05602715	0.008	-0.01	0.026	0.956	0.883	0.379	0.426	-8.083	FALSE
CD8T	cg14420186	-0.009	-0.029	0.011	0.027	-0.883	0.379	0.426	-8.083	FALSE
CD8T	cg25163979	-0.003	-0.01	0.004	0.035	-0.883	0.379	0.426	-8.083	FALSE
CD8T	cg10951786	-0.001	-0.004	0.002	0.016	-0.883	0.379	0.426	-8.083	FALSE
CD8T	ch.3.638689R	0.006	-0.007	0.019	0.04	0.883	0.379	0.426	-8.083	FALSE
CD8T	cg01149347	-0.001	-0.003	0.001	0.013	-0.883	0.379	0.426	-8.083	FALSE
CD8T	cg07791671	-0.002	-0.006	0.002	0.014	-0.883	0.379	0.426	-8.083	FALSE
CD8T	cg01033005	0.012	-0.014	0.037	0.903	0.883	0.379	0.426	-8.083	FALSE
CD8T	cg20630655	0.024	-0.03	0.079	0.452	0.883	0.379	0.426	-8.083	FALSE
CD8T	cg25933095	-0.004	-0.012	0.005	0.983	-0.883	0.379	0.426	-8.083	FALSE
CD8T	cg22264014	0.007	-0.008	0.021	0.03	0.883	0.379	0.426	-8.083	FALSE
CD8T	cg22778132	-0.002	-0.007	0.003	0.024	-0.883	0.379	0.426	-8.083	FALSE
CD8T	cg15195321	-0.01	-0.032	0.012	0.041	-0.883	0.379	0.426	-8.083	FALSE
CD8T	cg12054318	0.016	-0.02	0.053	0.486	0.883	0.379	0.426	-8.083	FALSE
CD8T	cg13819485	-0.002	-0.006	0.002	0.017	-0.883	0.379	0.426	-8.083	FALSE
CD8T	cg24800326	-0.003	-0.01	0.004	0.045	-0.883	0.379	0.426	-8.083	FALSE
CD8T	cg27550270	0.006	-0.007	0.02	0.12	0.883	0.379	0.426	-8.083	FALSE
CD8T	cg07113065	-0.002	-0.007	0.003	0.021	-0.883	0.379	0.426	-8.083	FALSE
CD8T	cg15439078	0.014	-0.017	0.046	0.824	0.883	0.379	0.426	-8.083	FALSE
CD8T	cg12770741	0.014	-0.018	0.046	0.467	0.883	0.379	0.426	-8.083	FALSE
CD8T	cg22508569	0.009	-0.012	0.03	0.094	0.883	0.379	0.426	-8.083	FALSE
CD8T	cg09042026	-0.002	-0.005	0.002	0.013	-0.883	0.379	0.426	-8.083	FALSE
CD8T	cg05206762	0.003	-0.004	0.009	0.028	0.883	0.379	0.426	-8.083	FALSE
CD8T	cg12661610	0.017	-0.021	0.054	0.735	0.883	0.379	0.426	-8.083	FALSE
CD8T	cg19164794	0.027	-0.034	0.089	0.903	0.883	0.379	0.426	-8.083	FALSE
CD8T	cg04425110	-0.024	-0.077	0.029	0.245	-0.883	0.379	0.426	-8.083	FALSE
CD8T	cg00804628	0.02	-0.025	0.065	0.059	0.883	0.379	0.426	-8.083	FALSE
CD8T	cg08426962	0.028	-0.034	0.089	0.419	0.883	0.379	0.426	-8.083	FALSE
CD8T	cg05738196	-0.012	-0.038	0.015	0.045	-0.883	0.379	0.426	-8.083	FALSE
CD8T	cg08450501	-0.001	-0.004	0.002	0.014	-0.883	0.379	0.426	-8.083	FALSE
CD8T	cg19433769	-0.002	-0.008	0.003	0.023	-0.883	0.379	0.426	-8.083	FALSE
CD8T	cg02516257	-0.002	-0.007	0.003	0.016	-0.883	0.379	0.426	-8.083	FALSE
CD8T	cg01824410	-0.014	-0.044	0.017	0.107	-0.883	0.379	0.426	-8.083	FALSE
CD8T	cg06943005	-0.002	-0.008	0.003	0.025	-0.883	0.379	0.426	-8.084	FALSE
CD8T	cg16571642	0.027	-0.034	0.089	0.667	0.882	0.379	0.426	-8.084	FALSE
CD8T	cg19162106	-0.001	-0.004	0.002	0.013	-0.882	0.379	0.426	-8.084	FALSE
CD8T	cg03354744	-0.002	-0.005	0.002	0.012	-0.882	0.379	0.426	-8.084	FALSE
CD8T	cg23509641	0.011	-0.014	0.035	0.109	0.882	0.379	0.426	-8.084	FALSE
CD8T	cg11126134	-0.023	-0.074	0.028	0.164	-0.882	0.379	0.426	-8.084	FALSE
CD8T	cg02884181	-0.033	-0.107	0.041	0.772	-0.882	0.379	0.426	-8.084	FALSE
CD8T	cg09000112	0.002	-0.002	0.006	0.021	0.882	0.379	0.426	-8.084	FALSE
CD8T	cg11697433	-0.014	-0.044	0.017	0.873	-0.882	0.379	0.426	-8.084	FALSE
CD8T	cg03719040	0.024	-0.03	0.078	0.366	0.882	0.379	0.426	-8.084	FALSE
CD8T	cg11827897	0.022	-0.027	0.071	0.904	0.882	0.379	0.426	-8.084	FALSE
CD8T	ch.4.33594158R	-0.001	-0.004	0.002	0.01	-0.882	0.379	0.426	-8.084	FALSE
CD8T	cg07453322	-0.002	-0.006	0.002	0.012	-0.882	0.379	0.426	-8.084	FALSE
CD8T	cg17755923	-0.002	-0.008	0.003	0.021	-0.882	0.379	0.426	-8.084	FALSE
CD8T	cg03796655	-0.006	-0.02	0.008	0.019	-0.882	0.379	0.426	-8.084	FALSE
CD8T	cg27363741	-0.005	-0.018	0.007	0.025	-0.882	0.379	0.426	-8.084	FALSE
CD8T	cg22685903	0.017	-0.021	0.055	0.87	0.882	0.379	0.426	-8.084	FALSE
CD8T	cg02020077	0.004	-0.005	0.014	0.038	0.882	0.379	0.426	-8.084	FALSE
CD8T	cg09261262	0.025	-0.031	0.081	0.731	0.882	0.379	0.426	-8.084	FALSE
CD8T	cg13299927	-0.011	-0.036	0.014	0.828	-0.882	0.379	0.426	-8.084	FALSE
CD8T	cg15991546	-0.002	-0.006	0.002	0.021	-0.882	0.379	0.426	-8.084	FALSE
CD8T	cg09022422	0.007	-0.009	0.024	0.033	0.882	0.379	0.426	-8.084	FALSE
CD8T	cg01127320	0.021	-0.026	0.069	0.533	0.882	0.379	0.426	-8.084	FALSE
CD8T	cg07408211	-0.002	-0.006	0.002	0.012	-0.882	0.379	0.426	-8.084	FALSE
CD8T	cg23420541	0.019	-0.024	0.063	0.747	0.882	0.38	0.426	-8.084	FALSE
CD8T	cg04659729	-0.009	-0.03	0.012	0.146	-0.882	0.38	0.426	-8.084	FALSE
CD8T	cg19807537	-0.008	-0.027	0.01	0.022	-0.882	0.38	0.426	-8.084	FALSE
CD8T	cg22992167	-0.001	-0.005	0.002	0.019	-0.882	0.38	0.426	-8.084	FALSE
CD8T	cg18144647	-0.036	-0.117	0.045	0.668	-0.882	0.38	0.426	-8.084	FALSE
CD8T	cg23516660	-0.002	-0.007	0.003	0.017	-0.882	0.38	0.426	-8.084	FALSE
CD8T	cg04088674	-0.005	-0.016	0.006	0.964	-0.882	0.38	0.426	-8.084	FALSE
CD8T	cg25216669	0.02	-0.025	0.066	0.73	0.882	0.38	0.426	-8.084	FALSE
CD8T	cg02259324	-0.022	-0.073	0.028	0.104	-0.882	0.38	0.427	-8.084	FALSE
CD8T	cg11316100	-0.018	-0.059	0.023	0.377	-0.882	0.38	0.427	-8.084	FALSE
CD8T	cg19247124	-0.008	-0.025	0.01	0.035	-0.882	0.38	0.427	-8.084	FALSE
CD8T	cg01940437	-0.017	-0.054	0.021	0.747	-0.882	0.38	0.427	-8.084	FALSE
CD8T	cg09461530	0.026	-0.033	0.085	0.358	0.882	0.38	0.427	-8.084	FALSE
CD8T	cg02105034	-0.001	-0.004	0.002	0.014	-0.882	0.38	0.427	-8.084	FALSE
CD8T	cg24629670	0.002	-0.003	0.008	0.023	0.882	0.38	0.427	-8.084	FALSE
CD8T	cg09869729	0.026	-0.032	0.083	0.278	0.882	0.38	0.427	-8.084	FALSE
CD8T	cg05902063	-0.003	-0.009	0.004	0.034	-0.882	0.38	0.427	-8.084	FALSE
CD8T	cg19471574	0.023	-0.028	0.073	0.3	0.882	0.38	0.427	-8.084	FALSE
CD8T	cg02957057	-0.017	-0.055	0.021	0.032	-0.881	0.38	0.427	-8.084	FALSE
CD8T	cg10163397	-0.001	-0.004	0.001	0.015	-0.881	0.38	0.427	-8.084	FALSE
CD8T	cg09455274	0.046	-0.057	0.15	0.406	0.881	0.38	0.427	-8.084	FALSE
CD8T	cg05305444	0.006	-0.007	0.019	0.938	0.881	0.38	0.427	-8.084	FALSE
CD8T	cg07053697	0.025	-0.031	0.081	0.575	0.881	0.38	0.427	-8.084	FALSE
CD8T	cg15077643	0.016	-0.02	0.053	0.819	0.881	0.38	0.427	-8.084	FALSE
CD8T	cg12207922	-0.001	-0.004	0.001	0.01	-0.881	0.38	0.427	-8.084	FALSE
CD8T	cg08903714	-0.002	-0.005	0.002	0.021	-0.881	0.38	0.427	-8.084	FALSE
CD8T	cg05176433	-0.004	-0.014	0.006	0.036	-0.881	0.38	0.427	-8.085	FALSE
CD8T	cg25097610	0.031	-0.039	0.101	0.6	0.881	0.38	0.427	-8.085	FALSE
CD8T	cg07935657	-0.041	-0.134	0.051	0.941	-0.881	0.38	0.427	-8.085	FALSE
CD8T	cg26534057	0.009	-0.011	0.03	0.923	0.881	0.38	0.427	-8.085	FALSE
CD8T	cg01891782	-0.024	-0.079	0.03	0.755	-0.881	0.38	0.427	-8.085	FALSE
CD8T	cg11264817	-0.002	-0.006	0.002	0.025	-0.881	0.38	0.427	-8.085	FALSE
CD8T	cg11525285	0.025	-0.031	0.08	0.126	0.881	0.38	0.427	-8.085	FALSE
CD8T	cg17043230	0.034	-0.043	0.112	0.39	0.881	0.38	0.427	-8.085	FALSE
CD8T	cg15265085	-0.039	-0.125	0.048	0.411	-0.881	0.38	0.427	-8.085	FALSE
CD8T	cg11223864	-0.001	-0.005	0.002	0.015	-0.881	0.38	0.427	-8.085	FALSE
CD8T	cg04750166	-0.001	-0.005	0.002	0.021	-0.881	0.38	0.427	-8.085	FALSE
CD8T	cg03960951	-0.012	-0.04	0.015	0.068	-0.881	0.38	0.427	-8.085	FALSE
CD8T	cg01655548	0.024	-0.03	0.077	0.852	0.881	0.38	0.427	-8.085	FALSE
CD8T	cg22251298	-0.002	-0.006	0.002	0.025	-0.881	0.38	0.427	-8.085	FALSE
CD8T	cg03069267	0.021	-0.026	0.068	0.344	0.881	0.38	0.427	-8.085	FALSE
CD8T	cg15182326	-0.002	-0.005	0.002	0.013	-0.881	0.38	0.427	-8.085	FALSE
CD8T	cg23298492	0.002	-0.002	0.006	0.015	0.881	0.38	0.427	-8.085	FALSE
CD8T	cg00827392	0.002	-0.003	0.008	0.029	0.881	0.38	0.427	-8.085	FALSE
CD8T	cg08019564	-0.003	-0.008	0.003	0.025	-0.881	0.38	0.427	-8.085	FALSE
CD8T	cg18507365	-0.019	-0.061	0.023	0.181	-0.881	0.38	0.427	-8.085	FALSE
CD8T	cg04589156	-0.008	-0.025	0.01	0.028	-0.881	0.38	0.427	-8.085	FALSE
CD8T	cg20829193	-0.003	-0.01	0.004	0.037	-0.881	0.38	0.427	-8.085	FALSE
CD8T	cg26692463	-0.005	-0.016	0.006	0.063	-0.881	0.38	0.427	-8.085	FALSE
CD8T	cg15526387	-0.001	-0.003	0.001	0.008	-0.881	0.38	0.427	-8.085	FALSE
CD8T	cg16929802	-0.002	-0.008	0.003	0.026	-0.881	0.38	0.427	-8.085	FALSE
CD8T	cg03417731	-0.001	-0.004	0.002	0.022	-0.881	0.38	0.427	-8.085	FALSE
CD8T	cg03735012	-0.053	-0.171	0.066	0.195	-0.881	0.38	0.427	-8.085	FALSE
CD8T	cg21716299	-0.002	-0.005	0.002	0.014	-0.881	0.38	0.427	-8.085	FALSE
CD8T	cg02289020	-0.028	-0.092	0.035	0.613	-0.881	0.38	0.427	-8.085	FALSE
CD8T	cg08643003	-0.021	-0.069	0.026	0.796	-0.881	0.38	0.427	-8.085	FALSE
CD8T	cg18043916	-0.002	-0.006	0.002	0.025	-0.881	0.38	0.427	-8.085	FALSE
CD8T	cg24986572	0.002	-0.003	0.007	0.025	0.881	0.38	0.427	-8.085	FALSE
CD8T	cg22831313	-0.002	-0.005	0.002	0.022	-0.881	0.38	0.427	-8.085	FALSE
CD8T	cg18755829	-0.012	-0.041	0.016	0.059	-0.881	0.38	0.427	-8.085	FALSE
CD8T	cg17145402	0.005	-0.006	0.016	0.96	0.881	0.38	0.427	-8.085	FALSE
CD8T	cg12575751	-0.001	-0.004	0.002	0.013	-0.881	0.38	0.427	-8.085	FALSE
CD8T	cg05135288	-0.017	-0.056	0.022	0.638	-0.881	0.38	0.427	-8.085	FALSE
CD8T	cg13984623	-0.017	-0.054	0.021	0.044	-0.881	0.38	0.427	-8.085	FALSE
CD8T	cg08324906	0.012	-0.015	0.039	0.763	0.881	0.38	0.427	-8.085	FALSE
CD8T	cg18847612	-0.002	-0.006	0.002	0.014	-0.881	0.38	0.427	-8.085	FALSE
CD8T	cg04737131	0.008	-0.01	0.026	0.042	0.881	0.38	0.427	-8.085	FALSE
CD8T	cg17388484	0.001	-0.002	0.004	0.015	0.881	0.38	0.427	-8.085	FALSE
CD8T	cg16745616	-0.003	-0.011	0.004	0.039	-0.881	0.38	0.427	-8.085	FALSE
CD8T	cg13082958	0.003	-0.004	0.011	0.037	0.881	0.38	0.427	-8.085	FALSE
CD8T	cg22987590	-0.015	-0.048	0.018	0.038	-0.881	0.38	0.427	-8.085	FALSE
CD8T	cg16002864	-0.002	-0.007	0.003	0.028	-0.881	0.38	0.427	-8.085	FALSE
CD8T	cg26619043	0.009	-0.011	0.029	0.06	0.881	0.38	0.427	-8.085	FALSE
CD8T	cg01194901	-0.003	-0.009	0.004	0.029	-0.881	0.38	0.427	-8.085	FALSE
CD8T	cg10981760	-0.002	-0.005	0.002	0.012	-0.881	0.38	0.427	-8.085	FALSE
CD8T	cg18472945	-0.002	-0.005	0.002	0.023	-0.881	0.38	0.427	-8.085	FALSE
CD8T	cg04900999	-0.003	-0.01	0.004	0.023	-0.881	0.38	0.427	-8.085	FALSE
CD8T	cg22791632	-0.02	-0.064	0.025	0.053	-0.88	0.38	0.427	-8.085	FALSE
CD8T	cg21964928	0.049	-0.061	0.16	0.64	0.88	0.38	0.427	-8.085	FALSE
CD8T	cg09603024	-0.002	-0.007	0.003	0.019	-0.88	0.38	0.427	-8.085	FALSE
CD8T	cg03778788	0.001	-0.002	0.004	0.017	0.88	0.38	0.427	-8.085	FALSE
CD8T	cg00290607	-0.036	-0.116	0.044	0.655	-0.88	0.38	0.427	-8.085	FALSE
CD8T	cg10573158	-0.003	-0.008	0.003	0.029	-0.88	0.38	0.427	-8.085	FALSE
CD8T	cg15372479	-0.002	-0.005	0.002	0.014	-0.88	0.38	0.427	-8.085	FALSE
CD8T	cg00547018	0.02	-0.025	0.064	0.047	0.88	0.38	0.427	-8.085	FALSE
CD8T	cg23016734	0.023	-0.029	0.075	0.24	0.88	0.38	0.427	-8.085	FALSE
CD8T	cg06440519	0.023	-0.029	0.076	0.434	0.88	0.38	0.427	-8.085	FALSE
CD8T	cg00845204	-0.011	-0.034	0.013	0.045	-0.88	0.38	0.427	-8.085	FALSE
CD8T	cg21914262	0.002	-0.003	0.008	0.024	0.88	0.38	0.427	-8.086	FALSE
CD8T	cg16987804	-0.004	-0.012	0.005	0.034	-0.88	0.38	0.427	-8.086	FALSE
CD8T	cg02709205	-0.014	-0.045	0.017	0.08	-0.88	0.381	0.427	-8.086	FALSE
CD8T	cg02336542	-0.008	-0.025	0.009	0.038	-0.88	0.381	0.427	-8.086	FALSE
CD8T	cg00912722	-0.002	-0.007	0.003	0.016	-0.88	0.381	0.427	-8.086	FALSE
CD8T	cg11154670	-0.003	-0.009	0.004	0.029	-0.88	0.381	0.427	-8.086	FALSE
CD8T	cg15464363	-0.004	-0.013	0.005	0.037	-0.88	0.381	0.427	-8.086	FALSE
CD8T	cg13321746	0.002	-0.002	0.006	0.017	0.88	0.381	0.427	-8.086	FALSE
CD8T	cg16107224	-0.004	-0.012	0.005	0.014	-0.88	0.381	0.427	-8.086	FALSE
CD8T	cg15508809	-0.035	-0.113	0.043	0.343	-0.88	0.381	0.427	-8.086	FALSE
CD8T	cg20155550	-0.002	-0.007	0.003	0.02	-0.88	0.381	0.427	-8.086	FALSE
CD8T	cg07807690	0.003	-0.003	0.009	0.027	0.88	0.381	0.427	-8.086	FALSE
CD8T	cg19378330	-0.025	-0.08	0.031	0.1	-0.88	0.381	0.428	-8.086	FALSE
CD8T	cg03780905	-0.004	-0.013	0.005	0.028	-0.88	0.381	0.428	-8.086	FALSE
CD8T	cg16140954	-0.002	-0.008	0.003	0.031	-0.88	0.381	0.428	-8.086	FALSE
CD8T	cg01193554	0.019	-0.023	0.06	0.317	0.88	0.381	0.428	-8.086	FALSE
CD8T	cg26391950	-0.002	-0.006	0.002	0.013	-0.88	0.381	0.428	-8.086	FALSE
CD8T	cg22392178	0.03	-0.038	0.099	0.565	0.88	0.381	0.428	-8.086	FALSE
CD8T	cg10331518	-0.005	-0.017	0.006	0.961	-0.88	0.381	0.428	-8.086	FALSE
CD8T	cg03307893	0.007	-0.008	0.021	0.025	0.88	0.381	0.428	-8.086	FALSE
CD8T	cg26705829	-0.021	-0.067	0.026	0.811	-0.88	0.381	0.428	-8.086	FALSE
CD8T	cg11086764	-0.012	-0.04	0.016	0.108	-0.88	0.381	0.428	-8.086	FALSE
CD8T	cg23610420	-0.018	-0.059	0.023	0.037	-0.88	0.381	0.428	-8.086	FALSE
CD8T	cg14162806	-0.016	-0.052	0.02	0.547	-0.88	0.381	0.428	-8.086	FALSE
CD8T	cg20782805	0.005	-0.007	0.017	0.953	0.88	0.381	0.428	-8.086	FALSE
CD8T	cg06405563	-0.036	-0.117	0.045	0.723	-0.88	0.381	0.428	-8.086	FALSE
CD8T	cg06704589	-0.021	-0.069	0.027	0.124	-0.88	0.381	0.428	-8.086	FALSE
CD8T	cg13409888	-0.001	-0.005	0.002	0.019	-0.88	0.381	0.428	-8.086	FALSE
CD8T	cg22325646	-0.01	-0.034	0.013	0.113	-0.88	0.381	0.428	-8.086	FALSE
CD8T	cg10125451	0.029	-0.036	0.093	0.72	0.88	0.381	0.428	-8.086	FALSE
CD8T	cg25061131	-0.016	-0.051	0.02	0.04	-0.88	0.381	0.428	-8.086	FALSE
CD8T	cg23552779	-0.002	-0.006	0.002	0.02	-0.88	0.381	0.428	-8.086	FALSE
CD8T	cg02597299	-0.029	-0.094	0.036	0.436	-0.879	0.381	0.428	-8.086	FALSE
CD8T	cg05033749	0.017	-0.021	0.055	0.781	0.879	0.381	0.428	-8.086	FALSE
CD8T	cg19914751	-0.005	-0.016	0.006	0.022	-0.879	0.381	0.428	-8.086	FALSE
CD8T	cg11660725	-0.001	-0.004	0.001	0.013	-0.879	0.381	0.428	-8.086	FALSE
CD8T	cg12445786	-0.028	-0.09	0.035	0.608	-0.879	0.381	0.428	-8.086	FALSE
CD8T	cg09828265	0.019	-0.023	0.061	0.241	0.879	0.381	0.428	-8.086	FALSE
CD8T	cg17231347	-0.019	-0.06	0.023	0.115	-0.879	0.381	0.428	-8.086	FALSE
CD8T	cg06946593	-0.011	-0.036	0.014	0.892	-0.879	0.381	0.428	-8.086	FALSE
CD8T	cg06687640	-0.019	-0.061	0.023	0.256	-0.879	0.381	0.428	-8.086	FALSE
CD8T	cg21640038	-0.002	-0.008	0.003	0.019	-0.879	0.381	0.428	-8.086	FALSE
CD8T	cg06330558	0.023	-0.029	0.075	0.72	0.879	0.381	0.428	-8.086	FALSE
CD8T	cg15653159	-0.001	-0.004	0.002	0.01	-0.879	0.381	0.428	-8.086	FALSE
CD8T	cg18410444	0.003	-0.003	0.008	0.032	0.879	0.381	0.428	-8.086	FALSE
CD8T	cg06206471	0.002	-0.002	0.006	0.026	0.879	0.381	0.428	-8.087	FALSE
CD8T	cg07936856	0.012	-0.015	0.039	0.145	0.879	0.381	0.428	-8.087	FALSE
CD8T	cg23675362	-0.004	-0.012	0.005	0.024	-0.879	0.381	0.428	-8.087	FALSE
CD8T	cg08708229	-0.019	-0.063	0.024	0.055	-0.879	0.381	0.428	-8.087	FALSE
CD8T	cg18130069	0.014	-0.017	0.045	0.952	0.879	0.381	0.428	-8.087	FALSE
CD8T	cg06294027	-0.001	-0.004	0.002	0.017	-0.879	0.381	0.428	-8.087	FALSE
CD8T	cg08492875	-0.009	-0.029	0.011	0.882	-0.879	0.381	0.428	-8.087	FALSE
CD8T	cg08653692	-0.011	-0.037	0.014	0.044	-0.879	0.381	0.428	-8.087	FALSE
CD8T	cg14084091	0.008	-0.01	0.025	0.046	0.879	0.381	0.428	-8.087	FALSE
CD8T	cg10082589	-0.027	-0.086	0.033	0.772	-0.879	0.381	0.428	-8.087	FALSE
CD8T	cg27353346	-0.016	-0.051	0.019	0.373	-0.879	0.381	0.428	-8.087	FALSE
CD8T	cg24595510	-0.023	-0.073	0.028	0.081	-0.879	0.381	0.428	-8.087	FALSE
CD8T	cg01844866	-0.008	-0.025	0.01	0.035	-0.879	0.381	0.428	-8.087	FALSE
CD8T	cg10199109	-0.003	-0.009	0.003	0.021	-0.879	0.381	0.428	-8.087	FALSE
CD8T	cg26444775	0.004	-0.005	0.013	0.96	0.879	0.381	0.428	-8.087	FALSE
CD8T	cg23525500	0.02	-0.025	0.066	0.25	0.879	0.381	0.428	-8.087	FALSE
CD8T	cg11789864	-0.002	-0.008	0.003	0.034	-0.879	0.381	0.428	-8.087	FALSE
CD8T	cg03614513	-0.003	-0.009	0.004	0.033	-0.879	0.381	0.428	-8.087	FALSE
CD8T	cg04215475	0.016	-0.02	0.052	0.118	0.879	0.381	0.428	-8.087	FALSE
CD8T	cg02651400	-0.002	-0.007	0.003	0.023	-0.879	0.381	0.428	-8.087	FALSE
CD8T	cg04262565	-0.003	-0.008	0.003	0.029	-0.879	0.381	0.428	-8.087	FALSE
CD8T	cg18530950	-0.001	-0.004	0.001	0.011	-0.878	0.381	0.428	-8.087	FALSE
CD8T	cg20414749	-0.025	-0.08	0.031	0.448	-0.878	0.381	0.428	-8.087	FALSE
CD8T	cg25249518	-0.002	-0.008	0.003	0.024	-0.878	0.381	0.428	-8.087	FALSE
CD8T	cg26785712	-0.002	-0.007	0.003	0.024	-0.878	0.381	0.428	-8.087	FALSE
CD8T	cg18330688	0.019	-0.024	0.062	0.84	0.878	0.381	0.428	-8.087	FALSE
CD8T	cg14604386	-0.002	-0.007	0.003	0.019	-0.878	0.381	0.428	-8.087	FALSE
CD8T	cg09066439	-0.003	-0.009	0.003	0.027	-0.878	0.381	0.428	-8.087	FALSE
CD8T	ch.22.707049R	-0.003	-0.01	0.004	0.023	-0.878	0.381	0.428	-8.087	FALSE
CD8T	cg07393655	-0.002	-0.006	0.002	0.02	-0.878	0.381	0.428	-8.087	FALSE
CD8T	cg11818867	-0.004	-0.012	0.005	0.021	-0.878	0.381	0.428	-8.087	FALSE
CD8T	cg17918682	-0.004	-0.013	0.005	0.016	-0.878	0.381	0.428	-8.087	FALSE
CD8T	cg24036523	-0.02	-0.066	0.026	0.624	-0.878	0.382	0.428	-8.087	FALSE
CD8T	cg25806261	-0.002	-0.007	0.003	0.023	-0.878	0.382	0.428	-8.087	FALSE
CD8T	cg03299946	-0.002	-0.008	0.003	0.024	-0.878	0.382	0.428	-8.087	FALSE
CD8T	cg04880506	-0.001	-0.004	0.002	0.017	-0.878	0.382	0.428	-8.087	FALSE
CD8T	cg05338785	-0.012	-0.04	0.016	0.892	-0.878	0.382	0.428	-8.087	FALSE
CD8T	cg01270451	-0.001	-0.004	0.002	0.017	-0.878	0.382	0.428	-8.087	FALSE
CD8T	cg15034763	-0.001	-0.004	0.001	0.011	-0.878	0.382	0.429	-8.087	FALSE
CD8T	cg11827907	-0.002	-0.005	0.002	0.022	-0.878	0.382	0.429	-8.087	FALSE
CD8T	cg01709414	0.003	-0.004	0.01	0.026	0.878	0.382	0.429	-8.087	FALSE
CD8T	cg14530444	0.025	-0.032	0.083	0.76	0.878	0.382	0.429	-8.088	FALSE
CD8T	cg22643435	-0.011	-0.036	0.014	0.029	-0.878	0.382	0.429	-8.088	FALSE
CD8T	cg02539543	-0.002	-0.005	0.002	0.02	-0.878	0.382	0.429	-8.088	FALSE
CD8T	cg08251362	-0.03	-0.096	0.037	0.576	-0.878	0.382	0.429	-8.088	FALSE
CD8T	cg21774736	-0.002	-0.006	0.002	0.029	-0.878	0.382	0.429	-8.088	FALSE
CD8T	cg00702577	-0.002	-0.006	0.002	0.014	-0.878	0.382	0.429	-8.088	FALSE
CD8T	cg04660816	-0.001	-0.005	0.002	0.017	-0.878	0.382	0.429	-8.088	FALSE
CD8T	cg06947320	-0.001	-0.004	0.002	0.023	-0.878	0.382	0.429	-8.088	FALSE
CD8T	cg14257319	0.004	-0.005	0.014	0.977	0.878	0.382	0.429	-8.088	FALSE
CD8T	cg19882377	-0.002	-0.005	0.002	0.015	-0.878	0.382	0.429	-8.088	FALSE
CD8T	cg13921605	-0.018	-0.06	0.023	0.321	-0.878	0.382	0.429	-8.088	FALSE
CD8T	cg03284866	-0.007	-0.023	0.009	0.022	-0.878	0.382	0.429	-8.088	FALSE
CD8T	cg17146291	0.002	-0.002	0.005	0.02	0.878	0.382	0.429	-8.088	FALSE
CD8T	cg18877506	0.017	-0.022	0.056	0.115	0.878	0.382	0.429	-8.088	FALSE
CD8T	cg06869899	-0.004	-0.013	0.005	0.019	-0.878	0.382	0.429	-8.088	FALSE
CD8T	cg19158325	-0.002	-0.005	0.002	0.013	-0.878	0.382	0.429	-8.088	FALSE
CD8T	cg14176575	0.004	-0.004	0.012	0.024	0.878	0.382	0.429	-8.088	FALSE
CD8T	cg00992117	-0.002	-0.007	0.003	0.023	-0.878	0.382	0.429	-8.088	FALSE
CD8T	cg21223117	-0.002	-0.008	0.003	0.033	-0.878	0.382	0.429	-8.088	FALSE
CD8T	cg23241429	-0.002	-0.006	0.002	0.016	-0.877	0.382	0.429	-8.088	FALSE
CD8T	cg05827943	0.002	-0.003	0.008	0.022	0.877	0.382	0.429	-8.088	FALSE
CD8T	cg16094925	-0.001	-0.005	0.002	0.024	-0.877	0.382	0.429	-8.088	FALSE
CD8T	cg05225062	-0.003	-0.01	0.004	0.027	-0.877	0.382	0.429	-8.088	FALSE
CD8T	cg12037550	0.022	-0.028	0.073	0.772	0.877	0.382	0.429	-8.088	FALSE
CD8T	cg19657198	-0.017	-0.056	0.021	0.094	-0.877	0.382	0.429	-8.088	FALSE
CD8T	cg07955064	-0.028	-0.091	0.035	0.393	-0.877	0.382	0.429	-8.088	FALSE
CD8T	cg07600127	-0.002	-0.008	0.003	0.032	-0.877	0.382	0.429	-8.088	FALSE
CD8T	cg05946081	-0.001	-0.004	0.002	0.012	-0.877	0.382	0.429	-8.088	FALSE
CD8T	cg12633911	-0.012	-0.04	0.015	0.872	-0.877	0.382	0.429	-8.088	FALSE
CD8T	cg20870512	-0.014	-0.045	0.017	0.058	-0.877	0.382	0.429	-8.088	FALSE
CD8T	cg09896412	-0.015	-0.05	0.019	0.115	-0.877	0.382	0.429	-8.088	FALSE
CD8T	cg21136358	0.004	-0.005	0.012	0.979	0.877	0.382	0.429	-8.088	FALSE
CD8T	cg05061073	0.006	-0.008	0.02	0.942	0.877	0.382	0.429	-8.088	FALSE
CD8T	cg14783993	0.025	-0.031	0.08	0.157	0.877	0.382	0.429	-8.088	FALSE
CD8T	cg13259821	-0.003	-0.01	0.004	0.03	-0.877	0.382	0.429	-8.088	FALSE
CD8T	cg27150788	-0.002	-0.006	0.002	0.012	-0.877	0.382	0.429	-8.088	FALSE
CD8T	cg27185504	0.02	-0.025	0.064	0.234	0.877	0.382	0.429	-8.088	FALSE
CD8T	cg11364290	-0.019	-0.061	0.024	0.723	-0.877	0.382	0.429	-8.088	FALSE
CD8T	cg03873322	0.028	-0.036	0.092	0.221	0.877	0.382	0.429	-8.088	FALSE
CD8T	cg05292376	0.018	-0.022	0.057	0.762	0.877	0.382	0.429	-8.088	FALSE
CD8T	cg23873872	-0.002	-0.006	0.002	0.013	-0.877	0.382	0.429	-8.088	FALSE
CD8T	cg01698036	-0.003	-0.008	0.003	0.021	-0.877	0.382	0.429	-8.088	FALSE
CD8T	cg17517997	0.02	-0.025	0.064	0.892	0.877	0.382	0.429	-8.088	FALSE
CD8T	cg00795382	0.014	-0.017	0.044	0.893	0.877	0.382	0.429	-8.088	FALSE
CD8T	cg19800926	-0.003	-0.01	0.004	0.031	-0.877	0.382	0.429	-8.088	FALSE
CD8T	cg16869647	0.038	-0.048	0.123	0.639	0.877	0.382	0.429	-8.088	FALSE
CD8T	cg10274403	-0.001	-0.005	0.002	0.022	-0.877	0.382	0.429	-8.088	FALSE
CD8T	cg21690627	-0.002	-0.008	0.003	0.023	-0.877	0.382	0.429	-8.089	FALSE
CD8T	cg11029736	-0.004	-0.012	0.004	0.032	-0.877	0.382	0.429	-8.089	FALSE
CD8T	cg06636172	0.006	-0.007	0.018	0.945	0.877	0.382	0.429	-8.089	FALSE
CD8T	cg11753193	-0.003	-0.008	0.003	0.024	-0.877	0.382	0.429	-8.089	FALSE
CD8T	cg21908996	0.005	-0.007	0.018	0.964	0.877	0.382	0.429	-8.089	FALSE
CD8T	cg24242981	-0.004	-0.014	0.005	0.028	-0.877	0.382	0.429	-8.089	FALSE
CD8T	cg11120913	0.007	-0.009	0.023	0.117	0.877	0.382	0.429	-8.089	FALSE
CD8T	cg22975568	0.011	-0.014	0.037	0.962	0.877	0.382	0.429	-8.089	FALSE
CD8T	cg10921168	0.022	-0.027	0.071	0.648	0.877	0.382	0.429	-8.089	FALSE
CD8T	cg06837355	-0.001	-0.004	0.002	0.017	-0.877	0.382	0.429	-8.089	FALSE
CD8T	cg25572922	-0.001	-0.004	0.002	0.013	-0.877	0.382	0.429	-8.089	FALSE
CD8T	cg20495365	-0.026	-0.086	0.033	0.379	-0.877	0.382	0.429	-8.089	FALSE
CD8T	cg16790416	-0.009	-0.029	0.011	0.145	-0.877	0.382	0.429	-8.089	FALSE
CD8T	cg05323533	0.019	-0.024	0.063	0.291	0.877	0.382	0.429	-8.089	FALSE
CD8T	cg14466576	0.01	-0.013	0.034	0.931	0.877	0.382	0.429	-8.089	FALSE
CD8T	cg05494483	-0.015	-0.049	0.019	0.913	-0.877	0.382	0.429	-8.089	FALSE
CD8T	cg17810944	-0.011	-0.035	0.014	0.076	-0.877	0.382	0.429	-8.089	FALSE
CD8T	cg09498106	-0.002	-0.007	0.003	0.016	-0.877	0.382	0.429	-8.089	FALSE
CD8T	cg24588381	0.023	-0.028	0.074	0.352	0.876	0.382	0.429	-8.089	FALSE
CD8T	cg23864632	-0.002	-0.008	0.003	0.018	-0.876	0.382	0.429	-8.089	FALSE
CD8T	cg05080330	-0.022	-0.071	0.028	0.034	-0.876	0.382	0.429	-8.089	FALSE
CD8T	cg05643120	-0.002	-0.005	0.002	0.015	-0.876	0.382	0.429	-8.089	FALSE
CD8T	cg05521982	-0.024	-0.077	0.03	0.281	-0.876	0.382	0.429	-8.089	FALSE
CD8T	cg08033262	-0.017	-0.054	0.021	0.894	-0.876	0.383	0.429	-8.089	FALSE
CD8T	cg07291563	-0.005	-0.017	0.007	0.025	-0.876	0.383	0.429	-8.089	FALSE
CD8T	cg00329697	-0.005	-0.017	0.006	0.017	-0.876	0.383	0.429	-8.089	FALSE
CD8T	cg02097014	-0.018	-0.058	0.022	0.293	-0.876	0.383	0.429	-8.089	FALSE
CD8T	cg10146935	-0.025	-0.081	0.031	0.077	-0.876	0.383	0.429	-8.089	FALSE
CD8T	cg22675937	0.01	-0.013	0.033	0.121	0.876	0.383	0.429	-8.089	FALSE
CD8T	cg07322678	-0.002	-0.006	0.002	0.014	-0.876	0.383	0.429	-8.089	FALSE
CD8T	cg16531585	-0.002	-0.005	0.002	0.021	-0.876	0.383	0.429	-8.089	FALSE
CD8T	cg23120725	0.02	-0.026	0.067	0.699	0.876	0.383	0.429	-8.089	FALSE
CD8T	cg06788172	0.003	-0.004	0.011	0.026	0.876	0.383	0.429	-8.089	FALSE
CD8T	cg27031099	-0.034	-0.11	0.042	0.735	-0.876	0.383	0.429	-8.089	FALSE
CD8T	cg27350402	-0.023	-0.074	0.029	0.346	-0.876	0.383	0.429	-8.089	FALSE
CD8T	cg10959933	-0.009	-0.029	0.011	0.082	-0.876	0.383	0.429	-8.089	FALSE
CD8T	cg03115019	0.03	-0.038	0.098	0.823	0.876	0.383	0.43	-8.089	FALSE
CD8T	cg23479561	-0.013	-0.042	0.016	0.06	-0.876	0.383	0.43	-8.089	FALSE
CD8T	cg03688640	0.003	-0.004	0.01	0.045	0.876	0.383	0.43	-8.089	FALSE
CD8T	cg14161438	-0.004	-0.012	0.005	0.017	-0.876	0.383	0.43	-8.089	FALSE
CD8T	cg26141063	-0.002	-0.008	0.003	0.027	-0.876	0.383	0.43	-8.089	FALSE
CD8T	cg25585985	0.001	-0.001	0.004	0.011	0.876	0.383	0.43	-8.089	FALSE
CD8T	cg01086075	0.013	-0.017	0.043	0.188	0.876	0.383	0.43	-8.089	FALSE
CD8T	cg27624313	0.003	-0.004	0.009	0.047	0.876	0.383	0.43	-8.089	FALSE
CD8T	cg24926711	0.018	-0.023	0.06	0.176	0.876	0.383	0.43	-8.089	FALSE
CD8T	cg22345576	-0.017	-0.056	0.022	0.27	-0.876	0.383	0.43	-8.089	FALSE
CD8T	cg19031374	-0.002	-0.006	0.002	0.023	-0.876	0.383	0.43	-8.089	FALSE
CD8T	cg13677058	0.004	-0.005	0.013	0.977	0.876	0.383	0.43	-8.089	FALSE
CD8T	cg09234518	0.016	-0.02	0.052	0.066	0.876	0.383	0.43	-8.089	FALSE
CD8T	cg05100916	-0.005	-0.015	0.006	0.047	-0.876	0.383	0.43	-8.089	FALSE
CD8T	cg17054710	-0.001	-0.004	0.001	0.012	-0.876	0.383	0.43	-8.089	FALSE
CD8T	cg00089814	-0.032	-0.103	0.04	0.637	-0.876	0.383	0.43	-8.089	FALSE
CD8T	cg26404223	0.023	-0.029	0.074	0.808	0.876	0.383	0.43	-8.089	FALSE
CD8T	cg14424770	0.006	-0.007	0.019	0.946	0.876	0.383	0.43	-8.089	FALSE
CD8T	cg15505141	-0.004	-0.014	0.005	0.054	-0.876	0.383	0.43	-8.089	FALSE
CD8T	cg21571665	-0.003	-0.01	0.004	0.033	-0.876	0.383	0.43	-8.089	FALSE
CD8T	cg18351448	0.021	-0.026	0.067	0.879	0.876	0.383	0.43	-8.089	FALSE
CD8T	cg04908789	-0.017	-0.055	0.021	0.074	-0.876	0.383	0.43	-8.089	FALSE
CD8T	cg06312136	-0.002	-0.006	0.002	0.024	-0.876	0.383	0.43	-8.089	FALSE
CD8T	cg19267248	0.006	-0.008	0.021	0.976	0.876	0.383	0.43	-8.089	FALSE
CD8T	cg17445936	-0.032	-0.103	0.04	0.482	-0.876	0.383	0.43	-8.089	FALSE
CD8T	cg01883155	0.035	-0.044	0.115	0.62	0.876	0.383	0.43	-8.089	FALSE
CD8T	cg24868359	0.024	-0.03	0.078	0.102	0.876	0.383	0.43	-8.089	FALSE
CD8T	cg17335372	0.018	-0.023	0.059	0.971	0.876	0.383	0.43	-8.089	FALSE
CD8T	cg18664773	-0.001	-0.003	0.001	0.014	-0.876	0.383	0.43	-8.089	FALSE
CD8T	cg10310756	0.002	-0.003	0.007	0.019	0.876	0.383	0.43	-8.089	FALSE
CD8T	cg08762424	-0.088	-0.286	0.11	0.319	-0.876	0.383	0.43	-8.089	FALSE
CD8T	cg19641582	0.012	-0.015	0.04	0.047	0.876	0.383	0.43	-8.09	FALSE
CD8T	cg17150465	-0.003	-0.009	0.004	0.017	-0.876	0.383	0.43	-8.09	FALSE
CD8T	cg11918743	0.023	-0.029	0.074	0.48	0.876	0.383	0.43	-8.09	FALSE
CD8T	cg11888571	-0.007	-0.022	0.008	0.023	-0.876	0.383	0.43	-8.09	FALSE
CD8T	cg20777315	0.012	-0.015	0.04	0.929	0.876	0.383	0.43	-8.09	FALSE
CD8T	cg02211741	0.026	-0.033	0.085	0.538	0.876	0.383	0.43	-8.09	FALSE
CD8T	cg08564874	-0.025	-0.083	0.032	0.631	-0.876	0.383	0.43	-8.09	FALSE
CD8T	cg19967582	-0.005	-0.017	0.007	0.029	-0.875	0.383	0.43	-8.09	FALSE
CD8T	cg17182184	-0.021	-0.067	0.026	0.397	-0.875	0.383	0.43	-8.09	FALSE
CD8T	cg26300324	0.003	-0.004	0.011	0.025	0.875	0.383	0.43	-8.09	FALSE
CD8T	cg05753930	-0.015	-0.049	0.019	0.864	-0.875	0.383	0.43	-8.09	FALSE
CD8T	cg18015496	-0.007	-0.022	0.009	0.934	-0.875	0.383	0.43	-8.09	FALSE
CD8T	cg19361032	-0.024	-0.08	0.031	0.162	-0.875	0.383	0.43	-8.09	FALSE
CD8T	cg03470736	-0.002	-0.007	0.003	0.015	-0.875	0.383	0.43	-8.09	FALSE
CD8T	cg00934037	-0.026	-0.086	0.033	0.524	-0.875	0.383	0.43	-8.09	FALSE
CD8T	cg05640320	-0.011	-0.035	0.013	0.89	-0.875	0.383	0.43	-8.09	FALSE
CD8T	cg19774488	-0.005	-0.017	0.007	0.049	-0.875	0.383	0.43	-8.09	FALSE
CD8T	cg13435381	-0.008	-0.027	0.011	0.096	-0.875	0.383	0.43	-8.09	FALSE
CD8T	cg04014576	0.005	-0.006	0.016	0.03	0.875	0.383	0.43	-8.09	FALSE
CD8T	cg03224276	0.002	-0.003	0.008	0.981	0.875	0.383	0.43	-8.09	FALSE
CD8T	cg09915932	-0.003	-0.01	0.004	0.026	-0.875	0.383	0.43	-8.09	FALSE
CD8T	cg11763112	-0.001	-0.004	0.001	0.012	-0.875	0.383	0.43	-8.09	FALSE
CD8T	cg05658512	-0.021	-0.069	0.027	0.786	-0.875	0.383	0.43	-8.09	FALSE
CD8T	cg16737409	0.014	-0.017	0.045	0.773	0.875	0.383	0.43	-8.09	FALSE
CD8T	cg08225642	-0.016	-0.051	0.02	0.123	-0.875	0.383	0.43	-8.09	FALSE
CD8T	cg03803619	0.003	-0.003	0.009	0.025	0.875	0.383	0.43	-8.09	FALSE
CD8T	cg07251480	0.005	-0.006	0.016	0.961	0.875	0.383	0.43	-8.09	FALSE
CD8T	cg01559300	0.011	-0.014	0.035	0.886	0.875	0.383	0.43	-8.09	FALSE
CD8T	cg01897594	-0.003	-0.009	0.004	0.028	-0.875	0.383	0.43	-8.09	FALSE
CD8T	cg27051767	-0.011	-0.034	0.013	0.035	-0.875	0.383	0.43	-8.09	FALSE
CD8T	cg12999362	-0.002	-0.007	0.003	0.016	-0.875	0.383	0.43	-8.09	FALSE
CD8T	cg06668724	-0.008	-0.027	0.01	0.937	-0.875	0.383	0.43	-8.09	FALSE
CD8T	cg02010772	-0.008	-0.027	0.01	0.105	-0.875	0.383	0.43	-8.09	FALSE
CD8T	cg17804302	-0.002	-0.008	0.003	0.026	-0.875	0.383	0.43	-8.09	FALSE
CD8T	cg22272956	-0.003	-0.009	0.003	0.016	-0.875	0.383	0.43	-8.09	FALSE
CD8T	cg22498050	-0.019	-0.061	0.024	0.799	-0.875	0.383	0.43	-8.09	FALSE
CD8T	cg02399030	-0.004	-0.014	0.005	0.031	-0.875	0.383	0.43	-8.09	FALSE
CD8T	cg18436203	-0.002	-0.005	0.002	0.011	-0.875	0.383	0.43	-8.09	FALSE
CD8T	cg26907429	0.002	-0.003	0.007	0.027	0.875	0.383	0.43	-8.09	FALSE
CD8T	cg18564971	0.003	-0.004	0.01	0.971	0.875	0.383	0.43	-8.09	FALSE
CD8T	cg10604258	0.024	-0.031	0.08	0.948	0.875	0.383	0.43	-8.09	FALSE
CD8T	cg03146557	0.01	-0.013	0.033	0.896	0.875	0.383	0.43	-8.09	FALSE
CD8T	cg16760223	0.033	-0.042	0.108	0.54	0.875	0.383	0.43	-8.09	FALSE
CD8T	cg25751371	-0.018	-0.058	0.022	0.037	-0.875	0.383	0.43	-8.09	FALSE
CD8T	cg03114442	-0.001	-0.003	0.001	0.012	-0.875	0.383	0.43	-8.09	FALSE
CD8T	cg09563893	0.018	-0.023	0.059	0.853	0.875	0.383	0.43	-8.09	FALSE
CD8T	cg22389715	0.005	-0.007	0.018	0.965	0.875	0.383	0.43	-8.09	FALSE
CD8T	cg06879219	-0.014	-0.045	0.017	0.057	-0.875	0.384	0.43	-8.09	FALSE
CD8T	cg16118426	0.003	-0.004	0.01	0.974	0.875	0.383	0.43	-8.09	FALSE
CD8T	cg11705881	-0.002	-0.007	0.003	0.017	-0.875	0.384	0.43	-8.091	FALSE
CD8T	cg20617917	0.018	-0.023	0.059	0.612	0.874	0.384	0.431	-8.091	FALSE
CD8T	cg07797438	-0.001	-0.004	0.002	0.014	-0.874	0.384	0.431	-8.091	FALSE
CD8T	cg22335261	-0.017	-0.054	0.021	0.921	-0.874	0.384	0.431	-8.091	FALSE
CD8T	cg11691393	-0.003	-0.01	0.004	0.023	-0.874	0.384	0.431	-8.091	FALSE
CD8T	cg22672496	0.019	-0.024	0.063	0.943	0.874	0.384	0.431	-8.091	FALSE
CD8T	cg12988725	-0.001	-0.004	0.002	0.019	-0.874	0.384	0.431	-8.091	FALSE
CD8T	cg01592687	-0.028	-0.09	0.035	0.604	-0.874	0.384	0.431	-8.091	FALSE
CD8T	cg12621044	0.035	-0.045	0.115	0.583	0.874	0.384	0.431	-8.091	FALSE
CD8T	cg03004330	0.034	-0.043	0.111	0.256	0.874	0.384	0.431	-8.091	FALSE
CD8T	cg07628138	0.002	-0.002	0.006	0.018	0.874	0.384	0.431	-8.091	FALSE
CD8T	cg20377114	-0.021	-0.067	0.026	0.111	-0.874	0.384	0.431	-8.091	FALSE
CD8T	cg16733705	0.024	-0.03	0.078	0.261	0.874	0.384	0.431	-8.091	FALSE
CD8T	cg01608788	-0.023	-0.074	0.029	0.066	-0.874	0.384	0.431	-8.091	FALSE
CD8T	cg13895544	-0.002	-0.005	0.002	0.016	-0.874	0.384	0.431	-8.091	FALSE
CD8T	cg15056288	0.02	-0.026	0.067	0.132	0.874	0.384	0.431	-8.091	FALSE
CD8T	cg27228276	-0.001	-0.005	0.002	0.022	-0.874	0.384	0.431	-8.091	FALSE
CD8T	cg23231670	0.019	-0.024	0.062	0.062	0.874	0.384	0.431	-8.091	FALSE
CD8T	cg25291907	-0.002	-0.005	0.002	0.01	-0.874	0.384	0.431	-8.091	FALSE
CD8T	cg14711067	-0.02	-0.065	0.025	0.334	-0.874	0.384	0.431	-8.091	FALSE
CD8T	cg03771255	-0.002	-0.006	0.002	0.012	-0.874	0.384	0.431	-8.091	FALSE
CD8T	cg11410521	0.008	-0.01	0.025	0.958	0.874	0.384	0.431	-8.091	FALSE
CD8T	cg04221884	0.015	-0.019	0.05	0.705	0.874	0.384	0.431	-8.091	FALSE
CD8T	cg09131629	0.003	-0.004	0.011	0.025	0.874	0.384	0.431	-8.091	FALSE
CD8T	cg23609466	0.003	-0.003	0.008	0.033	0.874	0.384	0.431	-8.091	FALSE
CD8T	cg23046682	-0.011	-0.035	0.014	0.104	-0.874	0.384	0.431	-8.091	FALSE
CD8T	cg05182555	-0.009	-0.029	0.011	0.04	-0.874	0.384	0.431	-8.091	FALSE
CD8T	cg06677781	-0.003	-0.009	0.003	0.019	-0.874	0.384	0.431	-8.091	FALSE
CD8T	cg12538400	-0.003	-0.01	0.004	0.021	-0.874	0.384	0.431	-8.091	FALSE
CD8T	cg03421212	-0.003	-0.01	0.004	0.029	-0.874	0.384	0.431	-8.091	FALSE
CD8T	cg01616356	-0.014	-0.046	0.018	0.603	-0.874	0.384	0.431	-8.091	FALSE
CD8T	cg11230031	-0.022	-0.071	0.028	0.725	-0.874	0.384	0.431	-8.091	FALSE
CD8T	cg03200786	-0.025	-0.081	0.031	0.744	-0.874	0.384	0.431	-8.091	FALSE
CD8T	cg19919800	0.013	-0.017	0.044	0.92	0.874	0.384	0.431	-8.091	FALSE
CD8T	cg14143330	-0.006	-0.019	0.007	0.958	-0.874	0.384	0.431	-8.091	FALSE
CD8T	cg03494138	-0.002	-0.006	0.002	0.018	-0.874	0.384	0.431	-8.091	FALSE
CD8T	cg17527177	-0.031	-0.101	0.039	0.152	-0.874	0.384	0.431	-8.091	FALSE
CD8T	cg04407520	-0.002	-0.008	0.003	0.023	-0.874	0.384	0.431	-8.091	FALSE
CD8T	cg21448875	0.018	-0.023	0.06	0.433	0.874	0.384	0.431	-8.091	FALSE
CD8T	cg17828456	0.022	-0.028	0.072	0.423	0.874	0.384	0.431	-8.091	FALSE
CD8T	cg17279557	-0.001	-0.004	0.001	0.012	-0.874	0.384	0.431	-8.091	FALSE
CD8T	cg22812733	0.001	-0.002	0.004	0.015	0.874	0.384	0.431	-8.091	FALSE
CD8T	cg01899001	0.003	-0.004	0.011	0.043	0.874	0.384	0.431	-8.091	FALSE
CD8T	cg11798758	0.007	-0.009	0.023	0.972	0.874	0.384	0.431	-8.091	FALSE
CD8T	cg16016616	-0.003	-0.009	0.003	0.019	-0.873	0.384	0.431	-8.091	FALSE
CD8T	cg02280348	0.011	-0.015	0.037	0.954	0.873	0.384	0.431	-8.091	FALSE
CD8T	cg02408187	-0.002	-0.006	0.002	0.016	-0.873	0.384	0.431	-8.091	FALSE
CD8T	cg10800082	-0.002	-0.005	0.002	0.028	-0.873	0.384	0.431	-8.091	FALSE
CD8T	cg01426169	-0.01	-0.032	0.012	0.053	-0.873	0.384	0.431	-8.091	FALSE
CD8T	cg27639644	0.011	-0.015	0.038	0.944	0.873	0.384	0.431	-8.091	FALSE
CD8T	cg24702360	-0.032	-0.104	0.04	0.491	-0.873	0.384	0.431	-8.092	FALSE
CD8T	cg04099095	0.027	-0.034	0.087	0.639	0.873	0.384	0.431	-8.092	FALSE
CD8T	cg05527034	0.002	-0.002	0.006	0.018	0.873	0.384	0.431	-8.092	FALSE
CD8T	cg07894352	0.033	-0.042	0.109	0.207	0.873	0.384	0.431	-8.092	FALSE
CD8T	cg02039634	0.004	-0.005	0.014	0.971	0.873	0.384	0.431	-8.092	FALSE
CD8T	cg25479963	-0.016	-0.053	0.02	0.386	-0.873	0.384	0.431	-8.092	FALSE
CD8T	cg15386773	-0.028	-0.092	0.036	0.263	-0.873	0.384	0.431	-8.092	FALSE
CD8T	cg06983483	-0.001	-0.003	0.001	0.01	-0.873	0.384	0.431	-8.092	FALSE
CD8T	cg11623922	-0.002	-0.007	0.003	0.02	-0.873	0.384	0.431	-8.092	FALSE
CD8T	cg06807126	-0.003	-0.01	0.004	0.032	-0.873	0.384	0.431	-8.092	FALSE
CD8T	cg12905865	-0.015	-0.048	0.019	0.07	-0.873	0.384	0.431	-8.092	FALSE
CD8T	cg10353870	-0.002	-0.007	0.003	0.024	-0.873	0.384	0.431	-8.092	FALSE
CD8T	cg14605948	0.031	-0.04	0.102	0.473	0.873	0.384	0.431	-8.092	FALSE
CD8T	cg18322023	-0.002	-0.007	0.003	0.028	-0.873	0.384	0.431	-8.092	FALSE
CD8T	cg08553339	-0.008	-0.026	0.01	0.024	-0.873	0.384	0.431	-8.092	FALSE
CD8T	cg24468955	0.02	-0.026	0.067	0.73	0.873	0.384	0.431	-8.092	FALSE
CD8T	cg25920406	-0.014	-0.046	0.018	0.09	-0.873	0.384	0.431	-8.092	FALSE
CD8T	cg01022879	-0.003	-0.01	0.004	0.017	-0.873	0.384	0.431	-8.092	FALSE
CD8T	cg15927357	-0.01	-0.033	0.013	0.083	-0.873	0.384	0.431	-8.092	FALSE
CD8T	cg27355623	-0.002	-0.007	0.003	0.033	-0.873	0.384	0.431	-8.092	FALSE
CD8T	cg05655457	0.031	-0.04	0.103	0.329	0.873	0.384	0.431	-8.092	FALSE
CD8T	cg14263628	-0.001	-0.004	0.001	0.011	-0.873	0.384	0.431	-8.092	FALSE
CD8T	cg11398523	0.008	-0.01	0.025	0.034	0.873	0.384	0.431	-8.092	FALSE
CD8T	cg26816363	-0.001	-0.004	0.002	0.021	-0.873	0.384	0.431	-8.092	FALSE
CD8T	cg02285812	-0.012	-0.04	0.015	0.076	-0.873	0.384	0.431	-8.092	FALSE
CD8T	cg06116636	-0.002	-0.005	0.002	0.022	-0.873	0.385	0.431	-8.092	FALSE
CD8T	cg24688856	-0.001	-0.005	0.002	0.018	-0.873	0.385	0.431	-8.092	FALSE
CD8T	cg24119469	0.028	-0.035	0.09	0.717	0.873	0.385	0.431	-8.092	FALSE
CD8T	cg27462371	-0.007	-0.022	0.009	0.019	-0.873	0.385	0.432	-8.092	FALSE
CD8T	cg18279577	-0.002	-0.007	0.003	0.023	-0.873	0.385	0.432	-8.092	FALSE
CD8T	cg08830105	0.004	-0.006	0.014	0.965	0.873	0.385	0.432	-8.092	FALSE
CD8T	cg15472658	0.013	-0.017	0.044	0.863	0.873	0.385	0.432	-8.092	FALSE
CD8T	cg19679907	0.013	-0.016	0.041	0.901	0.873	0.385	0.432	-8.092	FALSE
CD8T	cg00976340	-0.022	-0.073	0.028	0.789	-0.873	0.385	0.432	-8.092	FALSE
CD8T	cg05562080	-0.001	-0.004	0.001	0.012	-0.873	0.385	0.432	-8.092	FALSE
CD8T	cg13497187	-0.009	-0.03	0.012	0.893	-0.873	0.385	0.432	-8.092	FALSE
CD8T	cg01316109	0.002	-0.003	0.007	0.032	0.873	0.385	0.432	-8.092	FALSE
CD8T	cg20390702	-0.002	-0.006	0.002	0.013	-0.873	0.385	0.432	-8.092	FALSE
CD8T	cg12002260	-0.002	-0.006	0.002	0.012	-0.873	0.385	0.432	-8.092	FALSE
CD8T	cg09721612	0.034	-0.043	0.111	0.491	0.873	0.385	0.432	-8.092	FALSE
CD8T	cg06284322	-0.002	-0.007	0.003	0.022	-0.872	0.385	0.432	-8.092	FALSE
CD8T	cg04045009	-0.029	-0.096	0.037	0.213	-0.872	0.385	0.432	-8.092	FALSE
CD8T	cg06418646	-0.004	-0.012	0.005	0.035	-0.872	0.385	0.432	-8.092	FALSE
CD8T	cg15661337	-0.001	-0.005	0.002	0.017	-0.872	0.385	0.432	-8.092	FALSE
CD8T	cg18002116	0.023	-0.029	0.075	0.148	0.872	0.385	0.432	-8.092	FALSE
CD8T	cg11663289	0.004	-0.005	0.012	0.04	0.872	0.385	0.432	-8.092	FALSE
CD8T	cg27286069	0.003	-0.004	0.01	0.024	0.872	0.385	0.432	-8.092	FALSE
CD8T	cg00000769	-0.004	-0.013	0.005	0.027	-0.872	0.385	0.432	-8.092	FALSE
CD8T	cg20055230	0.007	-0.009	0.023	0.94	0.872	0.385	0.432	-8.092	FALSE
CD8T	cg09084746	-0.002	-0.007	0.003	0.025	-0.872	0.385	0.432	-8.092	FALSE
CD8T	cg22473097	-0.029	-0.094	0.037	0.316	-0.872	0.385	0.432	-8.092	FALSE
CD8T	cg24868830	-0.001	-0.005	0.002	0.024	-0.872	0.385	0.432	-8.092	FALSE
CD8T	cg03726556	-0.024	-0.077	0.03	0.288	-0.872	0.385	0.432	-8.093	FALSE
CD8T	cg23344580	-0.002	-0.007	0.003	0.02	-0.872	0.385	0.432	-8.093	FALSE
CD8T	cg01622304	0.018	-0.022	0.057	0.122	0.872	0.385	0.432	-8.093	FALSE
CD8T	cg25219728	0.021	-0.026	0.067	0.906	0.872	0.385	0.432	-8.093	FALSE
CD8T	cg02610787	-0.002	-0.007	0.003	0.022	-0.872	0.385	0.432	-8.093	FALSE
CD8T	cg01885635	0.012	-0.016	0.041	0.191	0.872	0.385	0.432	-8.093	FALSE
CD8T	cg25779154	-0.002	-0.008	0.003	0.03	-0.872	0.385	0.432	-8.093	FALSE
CD8T	cg13698691	-0.038	-0.123	0.048	0.331	-0.872	0.385	0.432	-8.093	FALSE
CD8T	cg20916523	-0.046	-0.149	0.058	0.25	-0.872	0.385	0.432	-8.093	FALSE
CD8T	cg22032385	0.011	-0.013	0.034	0.888	0.872	0.385	0.432	-8.093	FALSE
CD8T	cg07384165	-0.002	-0.005	0.002	0.015	-0.872	0.385	0.432	-8.093	FALSE
CD8T	cg03332314	-0.003	-0.009	0.003	0.022	-0.872	0.385	0.432	-8.093	FALSE
CD8T	cg06469229	0.027	-0.034	0.089	0.117	0.872	0.385	0.432	-8.093	FALSE
CD8T	cg07492518	0.015	-0.019	0.049	0.144	0.872	0.385	0.432	-8.093	FALSE
CD8T	cg18086868	0.028	-0.036	0.092	0.494	0.872	0.385	0.432	-8.093	FALSE
CD8T	cg10619644	0.022	-0.028	0.073	0.859	0.872	0.385	0.432	-8.093	FALSE
CD8T	cg14851460	0.016	-0.02	0.052	0.885	0.872	0.385	0.432	-8.093	FALSE
CD8T	cg06157219	-0.024	-0.079	0.031	0.321	-0.872	0.385	0.432	-8.093	FALSE
CD8T	cg08072465	0.002	-0.003	0.008	0.021	0.872	0.385	0.432	-8.093	FALSE
CD8T	cg12642414	-0.001	-0.005	0.002	0.016	-0.872	0.385	0.432	-8.093	FALSE
CD8T	cg03111394	0.009	-0.011	0.029	0.922	0.872	0.385	0.432	-8.093	FALSE
CD8T	cg08576658	-0.01	-0.032	0.013	0.099	-0.872	0.385	0.432	-8.093	FALSE
CD8T	cg18445438	-0.036	-0.116	0.045	0.343	-0.872	0.385	0.432	-8.093	FALSE
CD8T	cg03464200	-0.012	-0.039	0.015	0.93	-0.872	0.385	0.432	-8.093	FALSE
CD8T	cg05868564	0.027	-0.034	0.088	0.54	0.872	0.385	0.432	-8.093	FALSE
CD8T	cg23404665	0.002	-0.002	0.006	0.018	0.872	0.385	0.432	-8.093	FALSE
CD8T	cg23558158	-0.002	-0.006	0.002	0.013	-0.872	0.385	0.432	-8.093	FALSE
CD8T	cg22897141	0.022	-0.028	0.072	0.122	0.872	0.385	0.432	-8.093	FALSE
CD8T	cg20738500	-0.041	-0.134	0.052	0.332	-0.872	0.385	0.432	-8.093	FALSE
CD8T	cg25536014	0.032	-0.041	0.106	0.422	0.872	0.385	0.432	-8.093	FALSE
CD8T	cg02783833	-0.006	-0.019	0.007	0.947	-0.872	0.385	0.432	-8.093	FALSE
CD8T	cg09248009	-0.002	-0.007	0.003	0.028	-0.872	0.385	0.432	-8.093	FALSE
CD8T	cg27291080	-0.003	-0.009	0.004	0.017	-0.872	0.385	0.432	-8.093	FALSE
CD8T	cg00898486	0.017	-0.021	0.055	0.8	0.872	0.385	0.432	-8.093	FALSE
CD8T	cg14566857	-0.002	-0.006	0.002	0.029	-0.872	0.385	0.432	-8.093	FALSE
CD8T	cg22717607	-0.003	-0.011	0.004	0.027	-0.872	0.385	0.432	-8.093	FALSE
CD8T	cg25755875	0.006	-0.007	0.019	0.949	0.872	0.385	0.432	-8.093	FALSE
CD8T	cg05988970	0.01	-0.012	0.032	0.881	0.872	0.385	0.432	-8.093	FALSE
CD8T	cg02455064	-0.006	-0.019	0.007	0.024	-0.872	0.385	0.432	-8.093	FALSE
CD8T	cg03987648	-0.02	-0.065	0.025	0.639	-0.872	0.385	0.432	-8.093	FALSE
CD8T	cg19017254	0.008	-0.01	0.026	0.953	0.872	0.385	0.432	-8.093	FALSE
CD8T	cg06022902	-0.01	-0.031	0.012	0.158	-0.872	0.385	0.432	-8.093	FALSE
CD8T	cg10541674	-0.001	-0.004	0.002	0.014	-0.871	0.385	0.432	-8.093	FALSE
CD8T	cg26708759	-0.006	-0.02	0.008	0.029	-0.871	0.385	0.432	-8.093	FALSE
CD8T	cg00611192	-0.013	-0.041	0.016	0.823	-0.871	0.385	0.432	-8.093	FALSE
CD8T	cg25211403	-0.029	-0.095	0.037	0.135	-0.871	0.385	0.432	-8.093	FALSE
CD8T	cg25628257	-0.002	-0.007	0.003	0.023	-0.871	0.385	0.432	-8.093	FALSE
CD8T	cg20605886	0.047	-0.059	0.153	0.493	0.871	0.385	0.432	-8.093	FALSE
CD8T	cg06594578	0.007	-0.008	0.022	0.896	0.871	0.385	0.432	-8.093	FALSE
CD8T	cg09809922	0.01	-0.013	0.033	0.947	0.871	0.385	0.432	-8.093	FALSE
CD8T	cg10915716	-0.02	-0.066	0.026	0.499	-0.871	0.385	0.432	-8.093	FALSE
CD8T	cg03903647	-0.002	-0.006	0.002	0.025	-0.871	0.385	0.432	-8.093	FALSE
CD8T	cg14219291	-0.002	-0.006	0.002	0.022	-0.871	0.385	0.432	-8.093	FALSE
CD8T	cg25096456	-0.001	-0.005	0.002	0.026	-0.871	0.385	0.432	-8.093	FALSE
CD8T	cg19708554	-0.027	-0.088	0.034	0.425	-0.871	0.385	0.432	-8.093	FALSE
CD8T	cg16743785	-0.002	-0.005	0.002	0.017	-0.871	0.385	0.432	-8.093	FALSE
CD8T	cg25687179	0.018	-0.023	0.059	0.23	0.871	0.385	0.432	-8.093	FALSE
CD8T	cg21242834	-0.016	-0.053	0.021	0.8	-0.871	0.385	0.432	-8.093	FALSE
CD8T	cg21097105	0.005	-0.006	0.016	0.028	0.871	0.385	0.432	-8.093	FALSE
CD8T	cg07680935	-0.002	-0.008	0.003	0.022	-0.871	0.385	0.432	-8.093	FALSE
CD8T	cg19276059	0.003	-0.004	0.011	0.971	0.871	0.385	0.432	-8.093	FALSE
CD8T	cg22396980	-0.02	-0.066	0.026	0.04	-0.871	0.385	0.432	-8.094	FALSE
CD8T	cg15852879	-0.002	-0.005	0.002	0.018	-0.871	0.385	0.432	-8.094	FALSE
CD8T	cg11434705	0.029	-0.037	0.094	0.266	0.871	0.385	0.432	-8.094	FALSE
CD8T	cg13795189	0.02	-0.025	0.065	0.864	0.871	0.385	0.432	-8.094	FALSE
CD8T	cg24583131	-0.005	-0.015	0.006	0.062	-0.871	0.385	0.432	-8.094	FALSE
CD8T	cg10712116	-0.003	-0.008	0.003	0.026	-0.871	0.385	0.432	-8.094	FALSE
CD8T	cg26371368	0.008	-0.01	0.027	0.924	0.871	0.385	0.432	-8.094	FALSE
CD8T	ch.10.54387284R	-0.007	-0.023	0.009	0.022	-0.871	0.385	0.432	-8.094	FALSE
CD8T	cg13076329	-0.008	-0.027	0.011	0.027	-0.871	0.385	0.432	-8.094	FALSE
CD8T	cg03964111	-0.039	-0.128	0.05	0.557	-0.871	0.385	0.432	-8.094	FALSE
CD8T	cg14215711	-0.035	-0.114	0.044	0.667	-0.871	0.385	0.432	-8.094	FALSE
CD8T	cg14673932	0.001	-0.002	0.004	0.013	0.871	0.385	0.432	-8.094	FALSE
CD8T	cg05947402	-0.002	-0.007	0.003	0.03	-0.871	0.386	0.432	-8.094	FALSE
CD8T	cg19926505	-0.002	-0.006	0.002	0.023	-0.871	0.386	0.432	-8.094	FALSE
CD8T	cg16300310	0.009	-0.011	0.029	0.967	0.871	0.386	0.432	-8.094	FALSE
CD8T	cg08631819	0.018	-0.023	0.06	0.689	0.871	0.386	0.432	-8.094	FALSE
CD8T	cg17999865	0.014	-0.017	0.045	0.217	0.871	0.386	0.433	-8.094	FALSE
CD8T	cg09782621	-0.016	-0.052	0.02	0.059	-0.871	0.386	0.433	-8.094	FALSE
CD8T	cg03520976	-0.02	-0.066	0.026	0.051	-0.871	0.386	0.433	-8.094	FALSE
CD8T	cg02376827	-0.026	-0.084	0.033	0.706	-0.871	0.386	0.433	-8.094	FALSE
CD8T	cg13722123	-0.014	-0.045	0.017	0.168	-0.871	0.386	0.433	-8.094	FALSE
CD8T	cg14377703	-0.017	-0.055	0.021	0.19	-0.871	0.386	0.433	-8.094	FALSE
CD8T	cg01761618	0.006	-0.008	0.021	0.962	0.871	0.386	0.433	-8.094	FALSE
CD8T	cg06837791	0.004	-0.005	0.013	0.049	0.871	0.386	0.433	-8.094	FALSE
CD8T	cg00366818	-0.006	-0.021	0.008	0.027	-0.871	0.386	0.433	-8.094	FALSE
CD8T	cg21048700	0.023	-0.03	0.076	0.694	0.871	0.386	0.433	-8.094	FALSE
CD8T	cg16705464	-0.002	-0.006	0.002	0.018	-0.871	0.386	0.433	-8.094	FALSE
CD8T	cg11734710	-0.01	-0.034	0.013	0.022	-0.871	0.386	0.433	-8.094	FALSE
CD8T	cg25745121	-0.012	-0.038	0.015	0.177	-0.87	0.386	0.433	-8.094	FALSE
CD8T	cg12053284	-0.005	-0.016	0.006	0.053	-0.87	0.386	0.433	-8.094	FALSE
CD8T	cg22841667	-0.021	-0.069	0.027	0.132	-0.87	0.386	0.433	-8.094	FALSE
CD8T	cg06547175	0.011	-0.014	0.036	0.869	0.87	0.386	0.433	-8.094	FALSE
CD8T	cg21672705	-0.001	-0.004	0.002	0.017	-0.87	0.386	0.433	-8.094	FALSE
CD8T	cg07800325	-0.014	-0.046	0.018	0.062	-0.87	0.386	0.433	-8.094	FALSE
CD8T	cg20904489	-0.027	-0.088	0.034	0.347	-0.87	0.386	0.433	-8.094	FALSE
CD8T	cg18998938	-0.028	-0.091	0.035	0.546	-0.87	0.386	0.433	-8.094	FALSE
CD8T	cg10899904	-0.004	-0.014	0.006	0.018	-0.87	0.386	0.433	-8.094	FALSE
CD8T	cg12602703	-0.002	-0.007	0.003	0.021	-0.87	0.386	0.433	-8.094	FALSE
CD8T	cg25259142	-0.001	-0.004	0.001	0.016	-0.87	0.386	0.433	-8.094	FALSE
CD8T	cg26964651	-0.035	-0.115	0.045	0.81	-0.87	0.386	0.433	-8.094	FALSE
CD8T	cg03099025	0.026	-0.034	0.086	0.664	0.87	0.386	0.433	-8.094	FALSE
CD8T	cg07776087	0.002	-0.002	0.005	0.021	0.87	0.386	0.433	-8.094	FALSE
CD8T	cg23924007	0.007	-0.008	0.022	0.037	0.87	0.386	0.433	-8.094	FALSE
CD8T	cg17031478	0.002	-0.002	0.006	0.016	0.87	0.386	0.433	-8.094	FALSE
CD8T	cg18077391	-0.002	-0.006	0.002	0.028	-0.87	0.386	0.433	-8.094	FALSE
CD8T	cg12076479	-0.014	-0.046	0.018	0.183	-0.87	0.386	0.433	-8.094	FALSE
CD8T	cg06378010	0.011	-0.013	0.035	0.943	0.87	0.386	0.433	-8.094	FALSE
CD8T	cg12487153	0.016	-0.02	0.053	0.897	0.87	0.386	0.433	-8.094	FALSE
CD8T	cg15127806	-0.001	-0.004	0.001	0.013	-0.87	0.386	0.433	-8.094	FALSE
CD8T	cg11201401	-0.021	-0.069	0.027	0.498	-0.87	0.386	0.433	-8.094	FALSE
CD8T	cg05345062	0.021	-0.027	0.068	0.832	0.87	0.386	0.433	-8.094	FALSE
CD8T	cg01681009	-0.003	-0.011	0.004	0.029	-0.87	0.386	0.433	-8.094	FALSE
CD8T	cg26740132	0.002	-0.003	0.007	0.025	0.87	0.386	0.433	-8.094	FALSE
CD8T	cg04840739	0.003	-0.004	0.011	0.03	0.87	0.386	0.433	-8.094	FALSE
CD8T	cg27016906	-0.002	-0.007	0.003	0.016	-0.87	0.386	0.433	-8.094	FALSE
CD8T	cg08284213	-0.01	-0.032	0.013	0.062	-0.87	0.386	0.433	-8.095	FALSE
CD8T	cg09695260	-0.003	-0.009	0.004	0.023	-0.87	0.386	0.433	-8.095	FALSE
CD8T	cg21675770	0.003	-0.003	0.008	0.029	0.87	0.386	0.433	-8.095	FALSE
CD8T	cg05798429	0.016	-0.02	0.051	0.658	0.87	0.386	0.433	-8.095	FALSE
CD8T	cg22531663	-0.002	-0.006	0.002	0.021	-0.87	0.386	0.433	-8.095	FALSE
CD8T	cg19426362	-0.002	-0.006	0.002	0.012	-0.87	0.386	0.433	-8.095	FALSE
CD8T	cg02011789	-0.014	-0.047	0.018	0.047	-0.87	0.386	0.433	-8.095	FALSE
CD8T	cg04536588	-0.029	-0.095	0.037	0.555	-0.87	0.386	0.433	-8.095	FALSE
CD8T	cg24368167	-0.024	-0.079	0.031	0.039	-0.87	0.386	0.433	-8.095	FALSE
CD8T	cg25647784	-0.027	-0.089	0.034	0.424	-0.87	0.386	0.433	-8.095	FALSE
CD8T	cg18894938	-0.005	-0.017	0.007	0.047	-0.87	0.386	0.433	-8.095	FALSE
CD8T	cg01182076	0.015	-0.019	0.049	0.931	0.87	0.386	0.433	-8.095	FALSE
CD8T	cg05806375	-0.005	-0.015	0.006	0.053	-0.87	0.386	0.433	-8.095	FALSE
CD8T	cg18881641	-0.029	-0.097	0.038	0.453	-0.87	0.386	0.433	-8.095	FALSE
CD8T	cg27548631	-0.003	-0.009	0.003	0.027	-0.87	0.386	0.433	-8.095	FALSE
CD8T	cg11153529	-0.01	-0.033	0.013	0.153	-0.87	0.386	0.433	-8.095	FALSE
CD8T	cg09367891	-0.002	-0.005	0.002	0.011	-0.87	0.386	0.433	-8.095	FALSE
CD8T	cg02339392	0.025	-0.032	0.083	0.27	0.87	0.386	0.433	-8.095	FALSE
CD8T	cg20118364	-0.029	-0.095	0.037	0.69	-0.87	0.386	0.433	-8.095	FALSE
CD8T	cg20797858	-0.008	-0.027	0.01	0.021	-0.87	0.386	0.433	-8.095	FALSE
CD8T	cg00533811	-0.002	-0.006	0.002	0.029	-0.87	0.386	0.433	-8.095	FALSE
CD8T	cg07790079	0.021	-0.027	0.07	0.657	0.87	0.386	0.433	-8.095	FALSE
CD8T	cg15963463	0.026	-0.033	0.085	0.279	0.869	0.386	0.433	-8.095	FALSE
CD8T	cg21831927	0.031	-0.04	0.103	0.925	0.869	0.386	0.433	-8.095	FALSE
CD8T	cg26834244	0.017	-0.022	0.055	0.852	0.869	0.386	0.433	-8.095	FALSE
CD8T	cg19759045	0.017	-0.022	0.055	0.883	0.869	0.386	0.433	-8.095	FALSE
CD8T	cg06082745	-0.003	-0.009	0.004	0.028	-0.869	0.386	0.433	-8.095	FALSE
CD8T	cg26546882	-0.007	-0.022	0.009	0.757	-0.869	0.386	0.433	-8.095	FALSE
CD8T	cg18955367	0.029	-0.038	0.096	0.61	0.869	0.386	0.433	-8.095	FALSE
CD8T	cg25730577	-0.004	-0.013	0.005	0.04	-0.869	0.386	0.433	-8.095	FALSE
CD8T	cg00475161	-0.002	-0.005	0.002	0.021	-0.869	0.386	0.433	-8.095	FALSE
CD8T	cg14960034	0.022	-0.028	0.073	0.952	0.869	0.386	0.433	-8.095	FALSE
CD8T	cg07978472	0.006	-0.008	0.02	0.029	0.869	0.386	0.433	-8.095	FALSE
CD8T	cg16636271	-0.002	-0.007	0.003	0.017	-0.869	0.386	0.433	-8.095	FALSE
CD8T	cg21113603	-0.016	-0.051	0.02	0.949	-0.869	0.386	0.433	-8.095	FALSE
CD8T	cg15402095	0.024	-0.031	0.079	0.412	0.869	0.386	0.433	-8.095	FALSE
CD8T	cg01254555	-0.008	-0.026	0.01	0.024	-0.869	0.386	0.433	-8.095	FALSE
CD8T	cg27285618	-0.003	-0.011	0.004	0.054	-0.869	0.386	0.433	-8.095	FALSE
CD8T	cg22865470	0.036	-0.046	0.119	0.275	0.869	0.386	0.433	-8.095	FALSE
CD8T	cg17647863	-0.001	-0.003	0.001	0.012	-0.869	0.386	0.433	-8.095	FALSE
CD8T	cg22562461	0.015	-0.019	0.049	0.098	0.869	0.386	0.433	-8.095	FALSE
CD8T	cg14322215	0.007	-0.009	0.023	0.043	0.869	0.386	0.433	-8.095	FALSE
CD8T	cg18038361	-0.021	-0.068	0.027	0.738	-0.869	0.386	0.433	-8.095	FALSE
CD8T	cg07296835	0.01	-0.012	0.032	0.911	0.869	0.386	0.433	-8.095	FALSE
CD8T	cg23131007	0.009	-0.012	0.03	0.049	0.869	0.386	0.433	-8.095	FALSE
CD8T	cg11229284	-0.016	-0.052	0.02	0.064	-0.869	0.386	0.433	-8.095	FALSE
CD8T	cg22331257	-0.003	-0.01	0.004	0.019	-0.869	0.386	0.433	-8.095	FALSE
CD8T	cg27335677	-0.001	-0.004	0.002	0.019	-0.869	0.386	0.433	-8.095	FALSE
CD8T	cg26229307	0.017	-0.022	0.056	0.818	0.869	0.387	0.433	-8.095	FALSE
CD8T	cg24463006	-0.004	-0.011	0.004	0.033	-0.869	0.387	0.433	-8.095	FALSE
CD8T	cg03331468	-0.002	-0.007	0.003	0.016	-0.869	0.387	0.433	-8.095	FALSE
CD8T	cg00688895	0.023	-0.029	0.076	0.357	0.869	0.387	0.433	-8.095	FALSE
CD8T	cg15234400	-0.03	-0.098	0.038	0.233	-0.869	0.387	0.433	-8.095	FALSE
CD8T	cg27479571	-0.002	-0.005	0.002	0.012	-0.869	0.387	0.433	-8.095	FALSE
CD8T	cg07336637	-0.001	-0.005	0.002	0.013	-0.869	0.387	0.433	-8.095	FALSE
CD8T	cg01491225	-0.017	-0.057	0.022	0.074	-0.869	0.387	0.433	-8.095	FALSE
CD8T	cg06509661	-0.003	-0.009	0.004	0.04	-0.869	0.387	0.433	-8.095	FALSE
CD8T	cg19940389	-0.001	-0.004	0.001	0.016	-0.869	0.387	0.434	-8.095	FALSE
CD8T	cg25134515	-0.006	-0.02	0.008	0.024	-0.869	0.387	0.434	-8.095	FALSE
CD8T	cg14904305	-0.004	-0.012	0.005	0.023	-0.869	0.387	0.434	-8.095	FALSE
CD8T	cg08590601	-0.004	-0.012	0.005	0.017	-0.869	0.387	0.434	-8.095	FALSE
CD8T	cg27279244	0.018	-0.024	0.06	0.723	0.869	0.387	0.434	-8.095	FALSE
CD8T	cg13096128	-0.019	-0.062	0.024	0.902	-0.869	0.387	0.434	-8.096	FALSE
CD8T	cg10533282	0.003	-0.004	0.011	0.056	0.869	0.387	0.434	-8.096	FALSE
CD8T	cg21049015	-0.002	-0.006	0.002	0.024	-0.869	0.387	0.434	-8.096	FALSE
CD8T	cg19269520	-0.013	-0.042	0.017	0.895	-0.869	0.387	0.434	-8.096	FALSE
CD8T	cg05452406	-0.021	-0.068	0.027	0.066	-0.869	0.387	0.434	-8.096	FALSE
CD8T	cg27531483	-0.004	-0.013	0.005	0.036	-0.869	0.387	0.434	-8.096	FALSE
CD8T	cg02258246	-0.003	-0.011	0.004	0.011	-0.869	0.387	0.434	-8.096	FALSE
CD8T	cg16594502	0.023	-0.029	0.075	0.439	0.869	0.387	0.434	-8.096	FALSE
CD8T	cg26256158	-0.016	-0.054	0.021	0.062	-0.869	0.387	0.434	-8.096	FALSE
CD8T	cg14380111	-0.049	-0.16	0.063	0.202	-0.869	0.387	0.434	-8.096	FALSE
CD8T	cg03710353	-0.008	-0.025	0.01	0.945	-0.869	0.387	0.434	-8.096	FALSE
CD8T	cg00077281	0.008	-0.01	0.025	0.976	0.869	0.387	0.434	-8.096	FALSE
CD8T	cg01202155	-0.02	-0.064	0.025	0.19	-0.869	0.387	0.434	-8.096	FALSE
CD8T	cg02475377	-0.001	-0.004	0.002	0.026	-0.869	0.387	0.434	-8.096	FALSE
CD8T	cg01128511	0.013	-0.017	0.043	0.954	0.869	0.387	0.434	-8.096	FALSE
CD8T	cg14432460	-0.002	-0.008	0.003	0.022	-0.869	0.387	0.434	-8.096	FALSE
CD8T	cg11332950	-0.002	-0.006	0.002	0.017	-0.869	0.387	0.434	-8.096	FALSE
CD8T	cg23243400	0.054	-0.069	0.176	0.237	0.868	0.387	0.434	-8.096	FALSE
CD8T	cg01091951	0.003	-0.004	0.011	0.019	0.868	0.387	0.434	-8.096	FALSE
CD8T	cg04807470	-0.009	-0.029	0.011	0.043	-0.868	0.387	0.434	-8.096	FALSE
CD8T	cg24023097	0.001	-0.002	0.004	0.018	0.868	0.387	0.434	-8.096	FALSE
CD8T	cg11815105	-0.002	-0.005	0.002	0.018	-0.868	0.387	0.434	-8.096	FALSE
CD8T	cg14910368	-0.001	-0.004	0.001	0.015	-0.868	0.387	0.434	-8.096	FALSE
CD8T	cg12446198	0.006	-0.008	0.02	0.953	0.868	0.387	0.434	-8.096	FALSE
CD8T	cg02678013	-0.002	-0.006	0.002	0.015	-0.868	0.387	0.434	-8.096	FALSE
CD8T	cg27092605	0.025	-0.032	0.083	0.826	0.868	0.387	0.434	-8.096	FALSE
CD8T	cg00817331	0.014	-0.018	0.047	0.747	0.868	0.387	0.434	-8.096	FALSE
CD8T	cg23345292	-0.026	-0.087	0.034	0.509	-0.868	0.387	0.434	-8.096	FALSE
CD8T	cg24341759	0.02	-0.025	0.065	0.893	0.868	0.387	0.434	-8.096	FALSE
CD8T	cg16366546	-0.023	-0.075	0.029	0.255	-0.868	0.387	0.434	-8.096	FALSE
CD8T	cg01889899	-0.014	-0.045	0.018	0.813	-0.868	0.387	0.434	-8.096	FALSE
CD8T	cg01012089	0.002	-0.002	0.006	0.027	0.868	0.387	0.434	-8.096	FALSE
CD8T	cg19522294	-0.001	-0.005	0.002	0.018	-0.868	0.387	0.434	-8.096	FALSE
CD8T	cg26834192	0.022	-0.028	0.072	0.85	0.868	0.387	0.434	-8.096	FALSE
CD8T	cg12727654	-0.002	-0.006	0.002	0.014	-0.868	0.387	0.434	-8.096	FALSE
CD8T	cg07666312	-0.002	-0.007	0.003	0.035	-0.868	0.387	0.434	-8.096	FALSE
CD8T	cg04270867	0.033	-0.042	0.109	0.944	0.868	0.387	0.434	-8.096	FALSE
CD8T	cg19805668	0.022	-0.028	0.072	0.499	0.868	0.387	0.434	-8.096	FALSE
CD8T	cg20289299	-0.009	-0.031	0.012	0.052	-0.868	0.387	0.434	-8.096	FALSE
CD8T	cg06243923	0.013	-0.017	0.044	0.875	0.868	0.387	0.434	-8.096	FALSE
CD8T	cg23370290	-0.004	-0.013	0.005	0.969	-0.868	0.387	0.434	-8.096	FALSE
CD8T	cg26149728	-0.001	-0.005	0.002	0.017	-0.868	0.387	0.434	-8.096	FALSE
CD8T	cg21696617	0.012	-0.015	0.039	0.907	0.868	0.387	0.434	-8.096	FALSE
CD8T	cg03111951	-0.002	-0.007	0.003	0.016	-0.868	0.387	0.434	-8.096	FALSE
CD8T	cg16828576	0.02	-0.025	0.065	0.677	0.868	0.387	0.434	-8.096	FALSE
CD8T	cg21040775	0.024	-0.031	0.08	0.106	0.868	0.387	0.434	-8.096	FALSE
CD8T	cg23204345	-0.002	-0.005	0.002	0.014	-0.868	0.387	0.434	-8.096	FALSE
CD8T	cg14539900	0.015	-0.02	0.051	0.144	0.868	0.387	0.434	-8.096	FALSE
CD8T	cg21658405	-0.002	-0.005	0.002	0.022	-0.868	0.387	0.434	-8.096	FALSE
CD8T	cg16476639	0.007	-0.009	0.024	0.946	0.868	0.387	0.434	-8.096	FALSE
CD8T	cg27313201	-0.018	-0.058	0.023	0.724	-0.868	0.387	0.434	-8.096	FALSE
CD8T	cg17895018	-0.001	-0.004	0.002	0.016	-0.868	0.387	0.434	-8.096	FALSE
CD8T	cg24021652	-0.006	-0.02	0.008	0.048	-0.868	0.387	0.434	-8.096	FALSE
CD8T	cg27383418	0.038	-0.048	0.124	0.46	0.868	0.387	0.434	-8.096	FALSE
CD8T	cg03642635	0.029	-0.037	0.095	0.266	0.868	0.387	0.434	-8.096	FALSE
CD8T	cg14811608	-0.01	-0.034	0.013	0.043	-0.868	0.387	0.434	-8.097	FALSE
CD8T	cg17933512	-0.009	-0.031	0.012	0.095	-0.868	0.387	0.434	-8.097	FALSE
CD8T	cg26062581	-0.014	-0.045	0.018	0.792	-0.868	0.387	0.434	-8.097	FALSE
CD8T	cg27071793	0.059	-0.075	0.193	0.51	0.868	0.387	0.434	-8.097	FALSE
CD8T	cg06923616	0.023	-0.029	0.074	0.273	0.868	0.387	0.434	-8.097	FALSE
CD8T	cg22927215	0.002	-0.002	0.006	0.02	0.867	0.387	0.434	-8.097	FALSE
CD8T	cg03265944	-0.001	-0.003	0.001	0.013	-0.867	0.387	0.434	-8.097	FALSE
CD8T	cg22144328	-0.021	-0.069	0.027	0.765	-0.867	0.387	0.434	-8.097	FALSE
CD8T	cg18417634	0.004	-0.005	0.013	0.978	0.867	0.387	0.434	-8.097	FALSE
CD8T	cg18606619	0.003	-0.003	0.008	0.982	0.867	0.387	0.434	-8.097	FALSE
CD8T	cg11872342	0.015	-0.019	0.048	0.123	0.867	0.387	0.434	-8.097	FALSE
CD8T	cg13128305	-0.002	-0.006	0.002	0.026	-0.867	0.387	0.434	-8.097	FALSE
CD8T	cg21991822	-0.001	-0.004	0.002	0.018	-0.867	0.387	0.434	-8.097	FALSE
CD8T	cg23031493	-0.013	-0.043	0.017	0.256	-0.867	0.387	0.434	-8.097	FALSE
CD8T	cg19771482	-0.001	-0.004	0.001	0.01	-0.867	0.387	0.434	-8.097	FALSE
CD8T	cg10809166	0.028	-0.035	0.091	0.293	0.867	0.387	0.434	-8.097	FALSE
CD8T	cg18648645	-0.009	-0.03	0.012	0.942	-0.867	0.387	0.434	-8.097	FALSE
CD8T	cg18656829	-0.019	-0.064	0.025	0.044	-0.867	0.388	0.434	-8.097	FALSE
CD8T	cg25023245	0.002	-0.002	0.005	0.017	0.867	0.388	0.434	-8.097	FALSE
CD8T	cg20070852	0.015	-0.019	0.049	0.975	0.867	0.388	0.434	-8.097	FALSE
CD8T	cg01179580	-0.002	-0.007	0.003	0.016	-0.867	0.388	0.435	-8.097	FALSE
CD8T	cg03317045	-0.007	-0.025	0.01	0.021	-0.867	0.388	0.435	-8.097	FALSE
CD8T	cg06260159	-0.002	-0.007	0.003	0.027	-0.867	0.388	0.435	-8.097	FALSE
CD8T	cg20811840	0.003	-0.003	0.008	0.02	0.867	0.388	0.435	-8.097	FALSE
CD8T	cg10005744	-0.013	-0.044	0.017	0.921	-0.867	0.388	0.435	-8.097	FALSE
CD8T	cg14908548	0.001	-0.002	0.005	0.016	0.867	0.388	0.435	-8.097	FALSE
CD8T	cg20948271	0.021	-0.027	0.068	0.759	0.867	0.388	0.435	-8.097	FALSE
CD8T	cg03965682	-0.001	-0.005	0.002	0.024	-0.867	0.388	0.435	-8.097	FALSE
CD8T	cg02329527	-0.019	-0.064	0.025	0.417	-0.867	0.388	0.435	-8.097	FALSE
CD8T	cg13447391	-0.002	-0.007	0.003	0.031	-0.867	0.388	0.435	-8.097	FALSE
CD8T	cg09247779	-0.008	-0.028	0.011	0.851	-0.867	0.388	0.435	-8.097	FALSE
CD8T	cg20471783	-0.026	-0.085	0.033	0.506	-0.867	0.388	0.435	-8.097	FALSE
CD8T	cg19129839	0.023	-0.029	0.075	0.432	0.867	0.388	0.435	-8.097	FALSE
CD8T	cg27565517	-0.027	-0.089	0.035	0.261	-0.867	0.388	0.435	-8.097	FALSE
CD8T	cg04326269	-0.003	-0.009	0.004	0.019	-0.867	0.388	0.435	-8.097	FALSE
CD8T	cg27145458	0.013	-0.017	0.044	0.904	0.867	0.388	0.435	-8.097	FALSE
CD8T	cg02596779	-0.027	-0.088	0.035	0.497	-0.867	0.388	0.435	-8.097	FALSE
CD8T	cg12730826	-0.003	-0.009	0.004	0.048	-0.867	0.388	0.435	-8.097	FALSE
CD8T	cg06636541	-0.024	-0.079	0.031	0.325	-0.867	0.388	0.435	-8.097	FALSE
CD8T	cg23377607	0.023	-0.029	0.075	0.499	0.867	0.388	0.435	-8.097	FALSE
CD8T	cg14729930	0.007	-0.009	0.023	0.914	0.867	0.388	0.435	-8.097	FALSE
CD8T	cg00577361	-0.002	-0.006	0.002	0.015	-0.867	0.388	0.435	-8.097	FALSE
CD8T	cg19693015	-0.002	-0.007	0.003	0.032	-0.867	0.388	0.435	-8.097	FALSE
CD8T	cg04675539	-0.018	-0.061	0.024	0.137	-0.867	0.388	0.435	-8.097	FALSE
CD8T	cg08476364	0.007	-0.009	0.022	0.94	0.867	0.388	0.435	-8.097	FALSE
CD8T	cg07343429	-0.002	-0.006	0.002	0.015	-0.867	0.388	0.435	-8.097	FALSE
CD8T	cg11766011	-0.001	-0.004	0.002	0.018	-0.867	0.388	0.435	-8.097	FALSE
CD8T	cg01139526	-0.002	-0.006	0.002	0.019	-0.867	0.388	0.435	-8.097	FALSE
CD8T	cg25300214	0.002	-0.002	0.005	0.019	0.867	0.388	0.435	-8.097	FALSE
CD8T	cg06319822	0.015	-0.02	0.051	0.043	0.867	0.388	0.435	-8.097	FALSE
CD8T	cg23473285	-0.028	-0.092	0.036	0.056	-0.867	0.388	0.435	-8.097	FALSE
CD8T	cg07833262	0.014	-0.018	0.045	0.119	0.867	0.388	0.435	-8.097	FALSE
CD8T	cg09441963	0.003	-0.004	0.009	0.037	0.867	0.388	0.435	-8.097	FALSE
CD8T	cg04337412	0.006	-0.007	0.019	0.056	0.867	0.388	0.435	-8.098	FALSE
CD8T	cg06061033	-0.002	-0.008	0.003	0.028	-0.866	0.388	0.435	-8.098	FALSE
CD8T	cg00580689	-0.008	-0.027	0.011	0.079	-0.866	0.388	0.435	-8.098	FALSE
CD8T	cg14592260	-0.02	-0.067	0.026	0.727	-0.866	0.388	0.435	-8.098	FALSE
CD8T	cg16374347	-0.002	-0.005	0.002	0.026	-0.866	0.388	0.435	-8.098	FALSE
CD8T	cg10784030	0.018	-0.024	0.06	0.126	0.866	0.388	0.435	-8.098	FALSE
CD8T	cg13438631	-0.002	-0.006	0.002	0.014	-0.866	0.388	0.435	-8.098	FALSE
CD8T	cg16613143	0.006	-0.007	0.019	0.023	0.866	0.388	0.435	-8.098	FALSE
CD8T	cg20744625	-0.003	-0.01	0.004	0.016	-0.866	0.388	0.435	-8.098	FALSE
CD8T	cg04078833	0.008	-0.011	0.027	0.943	0.866	0.388	0.435	-8.098	FALSE
CD8T	cg23192824	0.017	-0.022	0.056	0.917	0.866	0.388	0.435	-8.098	FALSE
CD8T	cg16603713	-0.003	-0.009	0.004	0.021	-0.866	0.388	0.435	-8.098	FALSE
CD8T	cg07559178	0.01	-0.013	0.033	0.935	0.866	0.388	0.435	-8.098	FALSE
CD8T	cg17338821	0.031	-0.04	0.101	0.577	0.866	0.388	0.435	-8.098	FALSE
CD8T	cg18757541	0.019	-0.025	0.064	0.92	0.866	0.388	0.435	-8.098	FALSE
CD8T	cg23446375	-0.001	-0.004	0.002	0.014	-0.866	0.388	0.435	-8.098	FALSE
CD8T	cg23072711	-0.016	-0.054	0.021	0.119	-0.866	0.388	0.435	-8.098	FALSE
CD8T	cg02659009	-0.004	-0.013	0.005	0.021	-0.866	0.388	0.435	-8.098	FALSE
CD8T	cg26318116	-0.003	-0.01	0.004	0.045	-0.866	0.388	0.435	-8.098	FALSE
CD8T	cg12515570	0.006	-0.008	0.021	0.962	0.866	0.388	0.435	-8.098	FALSE
CD8T	cg18063989	0.015	-0.019	0.048	0.912	0.866	0.388	0.435	-8.098	FALSE
CD8T	cg26290543	-0.021	-0.07	0.028	0.305	-0.866	0.388	0.435	-8.098	FALSE
CD8T	cg18440893	-0.002	-0.006	0.002	0.022	-0.866	0.388	0.435	-8.098	FALSE
CD8T	cg03243895	-0.013	-0.044	0.017	0.033	-0.866	0.388	0.435	-8.098	FALSE
CD8T	cg13914598	0.006	-0.007	0.019	0.048	0.866	0.388	0.435	-8.098	FALSE
CD8T	cg16415121	-0.004	-0.012	0.005	0.033	-0.866	0.388	0.435	-8.098	FALSE
CD8T	cg22790973	-0.006	-0.021	0.008	0.029	-0.866	0.388	0.435	-8.098	FALSE
CD8T	cg15747838	-0.003	-0.011	0.004	0.025	-0.866	0.388	0.435	-8.098	FALSE
CD8T	cg21188454	-0.012	-0.04	0.016	0.178	-0.866	0.388	0.435	-8.098	FALSE
CD8T	cg07627556	0.003	-0.004	0.011	0.037	0.866	0.388	0.435	-8.098	FALSE
CD8T	cg24673600	-0.013	-0.042	0.016	0.857	-0.866	0.388	0.435	-8.098	FALSE
CD8T	cg01360605	-0.03	-0.098	0.039	0.459	-0.866	0.388	0.435	-8.098	FALSE
CD8T	cg08301102	0.001	-0.002	0.004	0.019	0.866	0.388	0.435	-8.098	FALSE
CD8T	cg00018557	-0.004	-0.012	0.005	0.033	-0.866	0.388	0.435	-8.098	FALSE
CD8T	cg16959787	-0.021	-0.069	0.027	0.102	-0.866	0.388	0.435	-8.098	FALSE
CD8T	cg02078870	-0.002	-0.006	0.002	0.016	-0.866	0.388	0.435	-8.098	FALSE
CD8T	cg01971547	-0.008	-0.028	0.011	0.04	-0.866	0.388	0.435	-8.098	FALSE
CD8T	cg17921815	0.019	-0.025	0.063	0.803	0.866	0.388	0.435	-8.098	FALSE
CD8T	cg10008120	0.007	-0.009	0.022	0.912	0.866	0.388	0.435	-8.098	FALSE
CD8T	cg20426946	0.016	-0.02	0.051	0.214	0.866	0.388	0.435	-8.098	FALSE
CD8T	cg05927714	0.01	-0.013	0.034	0.048	0.866	0.388	0.435	-8.098	FALSE
CD8T	cg07655693	-0.001	-0.005	0.002	0.02	-0.865	0.388	0.435	-8.098	FALSE
CD8T	cg11764442	0.006	-0.007	0.019	0.954	0.865	0.388	0.435	-8.098	FALSE
CD8T	cg10584271	-0.029	-0.097	0.038	0.439	-0.865	0.389	0.435	-8.098	FALSE
CD8T	cg04718055	-0.002	-0.005	0.002	0.018	-0.865	0.389	0.435	-8.098	FALSE
CD8T	cg23186104	-0.004	-0.015	0.006	0.044	-0.865	0.389	0.435	-8.099	FALSE
CD8T	cg17254388	0.001	-0.002	0.005	0.015	0.865	0.389	0.436	-8.099	FALSE
CD8T	cg19071342	-0.002	-0.008	0.003	0.024	-0.865	0.389	0.436	-8.099	FALSE
CD8T	cg27108147	-0.025	-0.082	0.032	0.561	-0.865	0.389	0.436	-8.099	FALSE
CD8T	cg06927863	-0.002	-0.005	0.002	0.011	-0.865	0.389	0.436	-8.099	FALSE
CD8T	cg09527021	-0.02	-0.065	0.026	0.048	-0.865	0.389	0.436	-8.099	FALSE
CD8T	cg24621607	-0.001	-0.004	0.002	0.018	-0.865	0.389	0.436	-8.099	FALSE
CD8T	cg00287370	-0.002	-0.006	0.002	0.026	-0.865	0.389	0.436	-8.099	FALSE
CD8T	cg12471950	0.005	-0.007	0.018	0.054	0.865	0.389	0.436	-8.099	FALSE
CD8T	cg04210100	0.005	-0.007	0.017	0.043	0.865	0.389	0.436	-8.099	FALSE
CD8T	cg20371239	0.002	-0.002	0.006	0.02	0.865	0.389	0.436	-8.099	FALSE
CD8T	cg01051327	-0.002	-0.005	0.002	0.016	-0.865	0.389	0.436	-8.099	FALSE
CD8T	cg13648373	-0.001	-0.005	0.002	0.01	-0.865	0.389	0.436	-8.099	FALSE
CD8T	cg16990513	-0.002	-0.005	0.002	0.016	-0.865	0.389	0.436	-8.099	FALSE
CD8T	cg25133685	0.03	-0.039	0.1	0.313	0.865	0.389	0.436	-8.099	FALSE
CD8T	cg13039271	0.015	-0.019	0.048	0.93	0.865	0.389	0.436	-8.099	FALSE
CD8T	cg21490846	0.006	-0.007	0.019	0.043	0.865	0.389	0.436	-8.099	FALSE
CD8T	cg27342122	-0.001	-0.003	0.001	0.008	-0.865	0.389	0.436	-8.099	FALSE
CD8T	cg22283297	-0.005	-0.016	0.006	0.037	-0.865	0.389	0.436	-8.099	FALSE
CD8T	cg03081707	0.005	-0.007	0.017	0.964	0.865	0.389	0.436	-8.099	FALSE
CD8T	cg14596589	-0.039	-0.13	0.051	0.697	-0.865	0.389	0.436	-8.099	FALSE
CD8T	cg19706602	0.004	-0.005	0.012	0.031	0.865	0.389	0.436	-8.099	FALSE
CD8T	cg02192967	-0.009	-0.031	0.012	0.05	-0.865	0.389	0.436	-8.099	FALSE
CD8T	cg13704678	0.003	-0.003	0.008	0.025	0.865	0.389	0.436	-8.099	FALSE
CD8T	cg26446275	-0.003	-0.009	0.004	0.014	-0.865	0.389	0.436	-8.099	FALSE
CD8T	cg25937148	-0.003	-0.009	0.004	0.017	-0.865	0.389	0.436	-8.099	FALSE
CD8T	cg00940261	-0.002	-0.006	0.002	0.025	-0.865	0.389	0.436	-8.099	FALSE
CD8T	cg22032521	-0.002	-0.008	0.003	0.021	-0.865	0.389	0.436	-8.099	FALSE
CD8T	cg23307056	-0.002	-0.006	0.002	0.01	-0.865	0.389	0.436	-8.099	FALSE
CD8T	cg27501878	-0.005	-0.015	0.006	0.02	-0.865	0.389	0.436	-8.099	FALSE
CD8T	cg00551088	0.014	-0.018	0.046	0.907	0.865	0.389	0.436	-8.099	FALSE
CD8T	cg26411822	0.019	-0.025	0.064	0.223	0.865	0.389	0.436	-8.099	FALSE
CD8T	cg06816651	-0.023	-0.075	0.03	0.379	-0.865	0.389	0.436	-8.099	FALSE
CD8T	cg11689813	0.015	-0.02	0.05	0.125	0.865	0.389	0.436	-8.099	FALSE
CD8T	cg00099519	-0.012	-0.041	0.016	0.855	-0.865	0.389	0.436	-8.099	FALSE
CD8T	cg11104474	0.016	-0.02	0.051	0.205	0.865	0.389	0.436	-8.099	FALSE
CD8T	cg05392792	0.002	-0.002	0.005	0.016	0.865	0.389	0.436	-8.099	FALSE
CD8T	cg10444953	0.004	-0.005	0.012	0.028	0.864	0.389	0.436	-8.099	FALSE
CD8T	cg26929323	0.005	-0.006	0.016	0.976	0.864	0.389	0.436	-8.099	FALSE
CD8T	cg18403551	0.001	-0.002	0.005	0.024	0.864	0.389	0.436	-8.099	FALSE
CD8T	cg24924243	-0.002	-0.006	0.002	0.014	-0.864	0.389	0.436	-8.1	FALSE
CD8T	cg03982544	-0.002	-0.006	0.002	0.026	-0.864	0.389	0.436	-8.1	FALSE
CD8T	ch.9.38721634R	-0.002	-0.006	0.002	0.016	-0.864	0.389	0.436	-8.1	FALSE
CD8T	cg12707548	-0.002	-0.007	0.003	0.023	-0.864	0.389	0.436	-8.1	FALSE
CD8T	cg02066621	-0.018	-0.059	0.023	0.206	-0.864	0.389	0.436	-8.1	FALSE
CD8T	cg26538529	0.001	-0.001	0.004	0.018	0.864	0.389	0.436	-8.1	FALSE
CD8T	cg07967723	0.052	-0.067	0.17	0.613	0.864	0.389	0.436	-8.1	FALSE
CD8T	cg00369811	0.011	-0.014	0.035	0.045	0.864	0.389	0.436	-8.1	FALSE
CD8T	cg00689868	-0.003	-0.011	0.004	0.031	-0.864	0.389	0.436	-8.1	FALSE
CD8T	cg10103373	0.018	-0.023	0.06	0.573	0.864	0.389	0.436	-8.1	FALSE
CD8T	cg11004309	-0.002	-0.007	0.003	0.019	-0.864	0.389	0.436	-8.1	FALSE
CD8T	cg24122826	0.031	-0.04	0.101	0.613	0.864	0.389	0.436	-8.1	FALSE
CD8T	cg12040210	0.017	-0.021	0.055	0.918	0.864	0.389	0.436	-8.1	FALSE
CD8T	cg04920630	0.017	-0.022	0.057	0.455	0.864	0.389	0.436	-8.1	FALSE
CD8T	cg13418935	-0.002	-0.008	0.003	0.015	-0.864	0.389	0.436	-8.1	FALSE
CD8T	cg24715106	0.003	-0.003	0.009	0.03	0.864	0.389	0.436	-8.1	FALSE
CD8T	cg04380513	-0.002	-0.006	0.002	0.012	-0.864	0.389	0.436	-8.1	FALSE
CD8T	cg00587665	0.018	-0.023	0.058	0.827	0.864	0.389	0.436	-8.1	FALSE
CD8T	cg24528350	0.024	-0.031	0.078	0.717	0.864	0.389	0.436	-8.1	FALSE
CD8T	cg12152938	0.001	-0.002	0.005	0.018	0.864	0.389	0.436	-8.1	FALSE
CD8T	cg05972047	-0.002	-0.007	0.003	0.02	-0.864	0.389	0.436	-8.1	FALSE
CD8T	cg13386712	-0.001	-0.005	0.002	0.02	-0.864	0.389	0.436	-8.1	FALSE
CD8T	cg27201871	-0.009	-0.03	0.012	0.031	-0.864	0.39	0.437	-8.1	FALSE
CD8T	cg13937817	-0.03	-0.097	0.038	0.676	-0.864	0.39	0.437	-8.1	FALSE
CD8T	cg24985331	0.008	-0.011	0.027	0.089	0.863	0.39	0.437	-8.1	FALSE
CD8T	cg02081733	-0.029	-0.095	0.037	0.235	-0.863	0.39	0.437	-8.1	FALSE
CD8T	cg11825883	-0.004	-0.013	0.005	0.023	-0.863	0.39	0.437	-8.1	FALSE
CD8T	cg22129639	-0.002	-0.005	0.002	0.017	-0.863	0.39	0.437	-8.1	FALSE
CD8T	cg25147684	-0.015	-0.048	0.019	0.809	-0.863	0.39	0.437	-8.1	FALSE
CD8T	cg18784435	-0.027	-0.089	0.035	0.229	-0.863	0.39	0.437	-8.1	FALSE
CD8T	cg02538135	0.011	-0.014	0.037	0.826	0.863	0.39	0.437	-8.1	FALSE
CD8T	cg26612563	0.01	-0.012	0.032	0.073	0.863	0.39	0.437	-8.1	FALSE
CD8T	cg20073007	0.016	-0.021	0.053	0.316	0.863	0.39	0.437	-8.1	FALSE
CD8T	cg09104660	-0.017	-0.055	0.022	0.331	-0.863	0.39	0.437	-8.1	FALSE
CD8T	cg16364152	-0.002	-0.008	0.003	0.037	-0.863	0.39	0.437	-8.1	FALSE
CD8T	cg03564620	0.016	-0.02	0.052	0.619	0.863	0.39	0.437	-8.1	FALSE
CD8T	cg17729572	0.008	-0.011	0.027	0.07	0.863	0.39	0.437	-8.1	FALSE
CD8T	cg17872895	-0.002	-0.005	0.002	0.012	-0.863	0.39	0.437	-8.1	FALSE
CD8T	cg07400592	-0.022	-0.072	0.028	0.559	-0.863	0.39	0.437	-8.1	FALSE
CD8T	cg17627617	0.004	-0.005	0.013	0.026	0.863	0.39	0.437	-8.1	FALSE
CD8T	cg07070728	0.029	-0.038	0.097	0.402	0.863	0.39	0.437	-8.1	FALSE
CD8T	cg02954052	0.002	-0.003	0.008	0.983	0.863	0.39	0.437	-8.1	FALSE
CD8T	cg02068090	-0.04	-0.131	0.051	0.092	-0.863	0.39	0.437	-8.1	FALSE
CD8T	cg12837744	0.028	-0.036	0.092	0.236	0.863	0.39	0.437	-8.1	FALSE
CD8T	cg12756718	0.023	-0.029	0.074	0.613	0.863	0.39	0.437	-8.1	FALSE
CD8T	cg13287523	0.013	-0.016	0.041	0.888	0.863	0.39	0.437	-8.1	FALSE
CD8T	cg10750945	-0.003	-0.01	0.004	0.021	-0.863	0.39	0.437	-8.1	FALSE
CD8T	cg20075156	0.004	-0.005	0.014	0.026	0.863	0.39	0.437	-8.1	FALSE
CD8T	cg10899006	-0.001	-0.005	0.002	0.012	-0.863	0.39	0.437	-8.1	FALSE
CD8T	cg25710351	0.001	-0.002	0.004	0.018	0.863	0.39	0.437	-8.1	FALSE
CD8T	cg13024709	-0.054	-0.177	0.07	0.099	-0.863	0.39	0.437	-8.1	FALSE
CD8T	cg02324367	0.016	-0.021	0.053	0.716	0.863	0.39	0.437	-8.1	FALSE
CD8T	cg04200323	-0.004	-0.012	0.005	0.042	-0.863	0.39	0.437	-8.101	FALSE
CD8T	cg25392187	0.002	-0.002	0.006	0.024	0.863	0.39	0.437	-8.101	FALSE
CD8T	cg02699829	0.026	-0.034	0.087	0.436	0.863	0.39	0.437	-8.101	FALSE
CD8T	cg15959715	-0.008	-0.025	0.01	0.023	-0.863	0.39	0.437	-8.101	FALSE
CD8T	cg17174230	-0.002	-0.007	0.003	0.02	-0.863	0.39	0.437	-8.101	FALSE
CD8T	cg05078611	0.002	-0.003	0.007	0.978	0.863	0.39	0.437	-8.101	FALSE
CD8T	cg16571098	-0.001	-0.004	0.002	0.017	-0.863	0.39	0.437	-8.101	FALSE
CD8T	cg27582790	0.023	-0.03	0.076	0.718	0.863	0.39	0.437	-8.101	FALSE
CD8T	cg13763729	0.004	-0.005	0.013	0.032	0.863	0.39	0.437	-8.101	FALSE
CD8T	cg18156136	0.034	-0.044	0.112	0.635	0.863	0.39	0.437	-8.101	FALSE
CD8T	cg11525980	0.018	-0.023	0.06	0.715	0.863	0.39	0.437	-8.101	FALSE
CD8T	cg09385815	0.018	-0.024	0.061	0.825	0.863	0.39	0.437	-8.101	FALSE
CD8T	cg04676627	0.009	-0.012	0.03	0.917	0.863	0.39	0.437	-8.101	FALSE
CD8T	cg01751605	-0.015	-0.048	0.019	0.073	-0.863	0.39	0.437	-8.101	FALSE
CD8T	cg20424973	0.019	-0.024	0.062	0.786	0.863	0.39	0.437	-8.101	FALSE
CD8T	cg20822448	-0.002	-0.005	0.002	0.025	-0.863	0.39	0.437	-8.101	FALSE
CD8T	cg01364137	-0.013	-0.042	0.017	0.032	-0.863	0.39	0.437	-8.101	FALSE
CD8T	cg05465498	0.002	-0.003	0.007	0.021	0.863	0.39	0.437	-8.101	FALSE
CD8T	cg26227044	-0.026	-0.086	0.034	0.415	-0.863	0.39	0.437	-8.101	FALSE
CD8T	cg14012233	0.009	-0.011	0.028	0.08	0.863	0.39	0.437	-8.101	FALSE
CD8T	cg13575252	0.007	-0.009	0.024	0.947	0.863	0.39	0.437	-8.101	FALSE
CD8T	cg13582782	0.011	-0.014	0.036	0.112	0.863	0.39	0.437	-8.101	FALSE
CD8T	cg23361355	-0.012	-0.039	0.015	0.082	-0.863	0.39	0.437	-8.101	FALSE
CD8T	cg02438107	-0.023	-0.075	0.03	0.32	-0.863	0.39	0.437	-8.101	FALSE
CD8T	cg06500714	-0.009	-0.029	0.012	0.035	-0.863	0.39	0.437	-8.101	FALSE
CD8T	cg05307477	0.024	-0.031	0.079	0.541	0.863	0.39	0.437	-8.101	FALSE
CD8T	cg12078588	0.003	-0.004	0.01	0.976	0.863	0.39	0.437	-8.101	FALSE
CD8T	cg18456140	0.01	-0.013	0.034	0.966	0.863	0.39	0.437	-8.101	FALSE
CD8T	cg05733364	-0.002	-0.007	0.003	0.02	-0.862	0.39	0.437	-8.101	FALSE
CD8T	cg26228241	-0.002	-0.006	0.002	0.017	-0.862	0.39	0.437	-8.101	FALSE
CD8T	cg05597008	-0.005	-0.016	0.006	0.017	-0.862	0.39	0.437	-8.101	FALSE
CD8T	cg19077806	0.028	-0.036	0.093	0.466	0.862	0.39	0.437	-8.101	FALSE
CD8T	cg22717323	0.006	-0.008	0.021	0.965	0.862	0.39	0.437	-8.101	FALSE
CD8T	cg19373954	-0.002	-0.005	0.002	0.013	-0.862	0.39	0.437	-8.101	FALSE
CD8T	cg12058478	-0.031	-0.103	0.041	0.51	-0.862	0.39	0.437	-8.101	FALSE
CD8T	cg06896663	-0.002	-0.007	0.003	0.023	-0.862	0.39	0.437	-8.101	FALSE
CD8T	cg16700282	-0.021	-0.07	0.027	0.14	-0.862	0.39	0.437	-8.101	FALSE
CD8T	cg07595404	0.004	-0.006	0.014	0.039	0.862	0.39	0.437	-8.101	FALSE
CD8T	cg00549575	-0.002	-0.005	0.002	0.019	-0.862	0.39	0.437	-8.101	FALSE
CD8T	cg13191115	-0.025	-0.081	0.032	0.046	-0.862	0.39	0.437	-8.101	FALSE
CD8T	cg02872426	-0.035	-0.115	0.045	0.754	-0.862	0.39	0.437	-8.101	FALSE
CD8T	cg07818978	-0.017	-0.056	0.022	0.875	-0.862	0.39	0.437	-8.101	FALSE
CD8T	cg27424148	-0.016	-0.054	0.021	0.066	-0.862	0.39	0.437	-8.101	FALSE
CD8T	cg25275331	-0.002	-0.006	0.002	0.027	-0.862	0.39	0.437	-8.101	FALSE
CD8T	cg19482086	-0.003	-0.011	0.004	0.023	-0.862	0.39	0.437	-8.101	FALSE
CD8T	cg09122683	0.002	-0.003	0.007	0.028	0.862	0.39	0.437	-8.101	FALSE
CD8T	cg07777270	-0.026	-0.086	0.034	0.605	-0.862	0.39	0.437	-8.101	FALSE
CD8T	cg03105133	-0.002	-0.005	0.002	0.024	-0.862	0.39	0.437	-8.101	FALSE
CD8T	cg01620757	-0.004	-0.012	0.005	0.031	-0.862	0.39	0.437	-8.101	FALSE
CD8T	cg11460282	0.046	-0.06	0.152	0.601	0.862	0.39	0.437	-8.101	FALSE
CD8T	cg19030620	-0.023	-0.074	0.029	0.208	-0.862	0.39	0.437	-8.101	FALSE
CD8T	cg06140764	-0.002	-0.007	0.003	0.021	-0.862	0.39	0.437	-8.101	FALSE
CD8T	cg10586042	-0.002	-0.008	0.003	0.023	-0.862	0.39	0.437	-8.101	FALSE
CD8T	cg23939808	-0.002	-0.008	0.003	0.016	-0.862	0.39	0.437	-8.101	FALSE
CD8T	cg07142723	0.023	-0.03	0.077	0.428	0.862	0.39	0.437	-8.101	FALSE
CD8T	cg03877919	-0.002	-0.005	0.002	0.02	-0.862	0.39	0.437	-8.101	FALSE
CD8T	cg00672277	-0.023	-0.076	0.03	0.521	-0.862	0.39	0.437	-8.101	FALSE
CD8T	cg00073771	-0.002	-0.006	0.002	0.024	-0.862	0.39	0.437	-8.101	FALSE
CD8T	cg27551697	0.006	-0.008	0.02	0.951	0.862	0.39	0.437	-8.101	FALSE
CD8T	cg01874697	-0.015	-0.05	0.02	0.105	-0.862	0.39	0.437	-8.101	FALSE
CD8T	cg19968946	-0.013	-0.042	0.016	0.858	-0.862	0.39	0.437	-8.101	FALSE
CD8T	cg00190835	0.01	-0.013	0.033	0.968	0.862	0.39	0.437	-8.101	FALSE
CD8T	cg02643218	-0.006	-0.02	0.008	0.023	-0.862	0.39	0.437	-8.101	FALSE
CD8T	cg10944051	-0.002	-0.008	0.003	0.026	-0.862	0.39	0.437	-8.102	FALSE
CD8T	cg26080782	-0.003	-0.008	0.003	0.036	-0.862	0.39	0.437	-8.102	FALSE
CD8T	cg01149896	-0.003	-0.009	0.004	0.036	-0.862	0.39	0.437	-8.102	FALSE
CD8T	cg12959887	-0.002	-0.007	0.003	0.022	-0.862	0.39	0.437	-8.102	FALSE
CD8T	cg06893364	-0.005	-0.017	0.007	0.03	-0.862	0.39	0.437	-8.102	FALSE
CD8T	cg21858823	0.01	-0.013	0.033	0.104	0.862	0.39	0.437	-8.102	FALSE
CD8T	cg01227078	-0.008	-0.026	0.01	0.024	-0.862	0.39	0.437	-8.102	FALSE
CD8T	cg25417344	-0.001	-0.003	0.001	0.009	-0.862	0.39	0.437	-8.102	FALSE
CD8T	cg15146189	-0.001	-0.004	0.002	0.016	-0.862	0.39	0.437	-8.102	FALSE
CD8T	cg04179670	-0.019	-0.063	0.025	0.79	-0.862	0.39	0.437	-8.102	FALSE
CD8T	cg26536401	-0.007	-0.025	0.01	0.911	-0.862	0.39	0.437	-8.102	FALSE
CD8T	cg04950839	-0.003	-0.01	0.004	0.023	-0.862	0.39	0.437	-8.102	FALSE
CD8T	cg00880682	-0.014	-0.046	0.018	0.833	-0.862	0.39	0.437	-8.102	FALSE
CD8T	cg07007674	-0.002	-0.006	0.002	0.012	-0.862	0.391	0.438	-8.102	FALSE
CD8T	cg18803171	-0.001	-0.003	0.001	0.009	-0.862	0.391	0.438	-8.102	FALSE
CD8T	cg17408973	0.004	-0.006	0.014	0.039	0.862	0.391	0.438	-8.102	FALSE
CD8T	cg22288798	-0.021	-0.07	0.027	0.759	-0.862	0.391	0.438	-8.102	FALSE
CD8T	cg09603409	0.018	-0.023	0.058	0.766	0.862	0.391	0.438	-8.102	FALSE
CD8T	cg06549607	0.016	-0.02	0.051	0.09	0.862	0.391	0.438	-8.102	FALSE
CD8T	cg09639715	-0.008	-0.025	0.01	0.945	-0.862	0.391	0.438	-8.102	FALSE
CD8T	cg10924085	0.039	-0.051	0.13	0.947	0.862	0.391	0.438	-8.102	FALSE
CD8T	cg27471092	-0.001	-0.004	0.002	0.018	-0.862	0.391	0.438	-8.102	FALSE
CD8T	cg21099326	-0.001	-0.003	0.001	0.013	-0.861	0.391	0.438	-8.102	FALSE
CD8T	cg19050596	0.001	-0.002	0.004	0.015	0.861	0.391	0.438	-8.102	FALSE
CD8T	cg14007067	-0.01	-0.033	0.013	0.028	-0.861	0.391	0.438	-8.102	FALSE
CD8T	cg10022873	-0.002	-0.006	0.002	0.025	-0.861	0.391	0.438	-8.102	FALSE
CD8T	cg06933031	-0.001	-0.005	0.002	0.01	-0.861	0.391	0.438	-8.102	FALSE
CD8T	cg17752015	-0.003	-0.01	0.004	0.032	-0.861	0.391	0.438	-8.102	FALSE
CD8T	cg24704077	0.006	-0.008	0.019	0.969	0.861	0.391	0.438	-8.102	FALSE
CD8T	cg16622403	0.023	-0.03	0.076	0.429	0.861	0.391	0.438	-8.102	FALSE
CD8T	cg22125805	-0.024	-0.079	0.031	0.218	-0.861	0.391	0.438	-8.102	FALSE
CD8T	cg19774553	-0.003	-0.009	0.003	0.023	-0.861	0.391	0.438	-8.102	FALSE
CD8T	cg16468949	0.003	-0.004	0.011	0.018	0.861	0.391	0.438	-8.102	FALSE
CD8T	cg15613048	0.004	-0.006	0.014	0.025	0.861	0.391	0.438	-8.102	FALSE
CD8T	cg14678774	0.023	-0.03	0.075	0.407	0.861	0.391	0.438	-8.102	FALSE
CD8T	cg06236312	-0.002	-0.005	0.002	0.02	-0.861	0.391	0.438	-8.102	FALSE
CD8T	cg05033560	0.014	-0.018	0.045	0.949	0.861	0.391	0.438	-8.102	FALSE
CD8T	cg09889479	-0.019	-0.064	0.025	0.291	-0.861	0.391	0.438	-8.102	FALSE
CD8T	cg20401551	-0.003	-0.011	0.004	0.018	-0.861	0.391	0.438	-8.102	FALSE
CD8T	cg01116067	-0.007	-0.024	0.009	0.023	-0.861	0.391	0.438	-8.102	FALSE
CD8T	cg10151737	-0.02	-0.066	0.026	0.198	-0.861	0.391	0.438	-8.102	FALSE
CD8T	cg14256136	0.002	-0.002	0.005	0.025	0.861	0.391	0.438	-8.102	FALSE
CD8T	cg16506114	0.028	-0.037	0.094	0.521	0.861	0.391	0.438	-8.102	FALSE
CD8T	cg01588475	0.027	-0.034	0.088	0.541	0.861	0.391	0.438	-8.102	FALSE
CD8T	cg21497236	0.008	-0.01	0.025	0.861	0.861	0.391	0.438	-8.102	FALSE
CD8T	cg18361031	-0.002	-0.006	0.002	0.013	-0.861	0.391	0.438	-8.102	FALSE
CD8T	cg12215294	-0.02	-0.065	0.026	0.131	-0.861	0.391	0.438	-8.102	FALSE
CD8T	cg07680195	-0.017	-0.055	0.022	0.489	-0.861	0.391	0.438	-8.102	FALSE
CD8T	cg16918578	-0.03	-0.098	0.039	0.508	-0.861	0.391	0.438	-8.102	FALSE
CD8T	cg20458433	-0.012	-0.04	0.016	0.946	-0.861	0.391	0.438	-8.102	FALSE
CD8T	cg13382000	-0.002	-0.007	0.003	0.015	-0.861	0.391	0.438	-8.102	FALSE
CD8T	cg20039979	0.016	-0.021	0.053	0.829	0.861	0.391	0.438	-8.102	FALSE
CD8T	cg19060382	0.004	-0.005	0.012	0.022	0.861	0.391	0.438	-8.102	FALSE
CD8T	cg00093542	0.018	-0.023	0.059	0.718	0.861	0.391	0.438	-8.102	FALSE
CD8T	cg19093820	0.01	-0.013	0.032	0.089	0.861	0.391	0.438	-8.102	FALSE
CD8T	cg10589249	-0.002	-0.007	0.003	0.014	-0.861	0.391	0.438	-8.102	FALSE
CD8T	cg11804724	0.001	-0.002	0.004	0.013	0.861	0.391	0.438	-8.102	FALSE
CD8T	cg16133943	-0.007	-0.023	0.009	0.926	-0.861	0.391	0.438	-8.102	FALSE
CD8T	cg15166050	0.008	-0.011	0.028	0.944	0.861	0.391	0.438	-8.102	FALSE
CD8T	cg16973520	0.004	-0.005	0.012	0.045	0.861	0.391	0.438	-8.102	FALSE
CD8T	cg06881310	-0.022	-0.073	0.029	0.173	-0.861	0.391	0.438	-8.102	FALSE
CD8T	cg20112079	-0.005	-0.017	0.007	0.019	-0.861	0.391	0.438	-8.102	FALSE
CD8T	cg03602288	0.032	-0.042	0.107	0.493	0.861	0.391	0.438	-8.102	FALSE
CD8T	cg20180059	-0.002	-0.006	0.002	0.018	-0.861	0.391	0.438	-8.103	FALSE
CD8T	cg20278291	0.013	-0.017	0.043	0.101	0.861	0.391	0.438	-8.103	FALSE
CD8T	cg19288027	-0.013	-0.044	0.017	0.046	-0.861	0.391	0.438	-8.103	FALSE
CD8T	cg06645952	0.023	-0.03	0.076	0.292	0.861	0.391	0.438	-8.103	FALSE
CD8T	cg22020813	-0.01	-0.034	0.013	0.868	-0.861	0.391	0.438	-8.103	FALSE
CD8T	cg16202734	-0.035	-0.115	0.045	0.363	-0.861	0.391	0.438	-8.103	FALSE
CD8T	cg07313064	0.019	-0.025	0.064	0.811	0.861	0.391	0.438	-8.103	FALSE
CD8T	cg16186051	-0.002	-0.008	0.003	0.024	-0.861	0.391	0.438	-8.103	FALSE
CD8T	cg19927691	-0.002	-0.005	0.002	0.024	-0.861	0.391	0.438	-8.103	FALSE
CD8T	cg10204053	-0.002	-0.007	0.003	0.021	-0.861	0.391	0.438	-8.103	FALSE
CD8T	cg01178113	-0.002	-0.007	0.003	0.024	-0.86	0.391	0.438	-8.103	FALSE
CD8T	cg17991990	-0.004	-0.013	0.005	0.037	-0.86	0.391	0.438	-8.103	FALSE
CD8T	cg01181492	0.004	-0.006	0.015	0.036	0.86	0.391	0.438	-8.103	FALSE
CD8T	cg23990682	0.002	-0.002	0.006	0.985	0.86	0.391	0.438	-8.103	FALSE
CD8T	cg14348540	0.018	-0.023	0.058	0.637	0.86	0.391	0.438	-8.103	FALSE
CD8T	cg04391313	0.023	-0.029	0.074	0.905	0.86	0.391	0.438	-8.103	FALSE
CD8T	cg27502267	0.005	-0.007	0.018	0.962	0.86	0.391	0.438	-8.103	FALSE
CD8T	cg01602430	-0.002	-0.006	0.002	0.022	-0.86	0.391	0.438	-8.103	FALSE
CD8T	cg13462821	0.027	-0.035	0.089	0.85	0.86	0.391	0.438	-8.103	FALSE
CD8T	cg22856114	0.003	-0.004	0.01	0.977	0.86	0.391	0.438	-8.103	FALSE
CD8T	cg08325021	-0.001	-0.004	0.002	0.011	-0.86	0.391	0.438	-8.103	FALSE
CD8T	cg02683307	0.029	-0.038	0.096	0.572	0.86	0.391	0.438	-8.103	FALSE
CD8T	cg25396728	-0.028	-0.093	0.037	0.392	-0.86	0.391	0.438	-8.103	FALSE
CD8T	cg02754295	-0.002	-0.007	0.003	0.018	-0.86	0.391	0.438	-8.103	FALSE
CD8T	cg16273051	0.026	-0.034	0.087	0.681	0.86	0.391	0.438	-8.103	FALSE
CD8T	cg11582484	0.022	-0.029	0.074	0.678	0.86	0.391	0.438	-8.103	FALSE
CD8T	cg14511094	0.003	-0.004	0.009	0.981	0.86	0.391	0.438	-8.103	FALSE
CD8T	cg13225596	-0.02	-0.065	0.026	0.152	-0.86	0.391	0.438	-8.103	FALSE
CD8T	cg15463457	-0.005	-0.016	0.006	0.034	-0.86	0.391	0.438	-8.103	FALSE
CD8T	cg15049101	0.029	-0.038	0.096	0.573	0.86	0.391	0.438	-8.103	FALSE
CD8T	cg11909217	0.002	-0.002	0.006	0.018	0.86	0.391	0.438	-8.103	FALSE
CD8T	cg06223186	-0.003	-0.011	0.004	0.039	-0.86	0.391	0.438	-8.103	FALSE
CD8T	cg20168533	0.005	-0.006	0.015	0.032	0.86	0.391	0.438	-8.103	FALSE
CD8T	cg09428024	0.004	-0.006	0.015	0.047	0.86	0.391	0.438	-8.103	FALSE
CD8T	cg27183188	-0.02	-0.066	0.026	0.081	-0.86	0.391	0.438	-8.103	FALSE
CD8T	cg17784403	0.022	-0.028	0.071	0.167	0.86	0.391	0.438	-8.103	FALSE
CD8T	cg22380385	-0.003	-0.011	0.004	0.948	-0.86	0.391	0.438	-8.103	FALSE
CD8T	cg13408776	-0.016	-0.053	0.021	0.033	-0.86	0.391	0.438	-8.103	FALSE
CD8T	cg09685982	-0.016	-0.053	0.021	0.159	-0.86	0.391	0.438	-8.103	FALSE
CD8T	cg11769440	0.008	-0.01	0.026	0.053	0.86	0.391	0.438	-8.103	FALSE
CD8T	cg19955173	0.018	-0.023	0.059	0.894	0.86	0.391	0.438	-8.103	FALSE
CD8T	cg11455386	-0.002	-0.007	0.003	0.021	-0.86	0.391	0.438	-8.103	FALSE
CD8T	cg10243681	-0.003	-0.009	0.004	0.03	-0.86	0.391	0.438	-8.103	FALSE
CD8T	cg02963283	-0.007	-0.022	0.009	0.058	-0.86	0.391	0.438	-8.103	FALSE
CD8T	cg20452739	0.006	-0.008	0.019	0.973	0.86	0.391	0.438	-8.103	FALSE
CD8T	cg05097455	-0.002	-0.007	0.003	0.019	-0.86	0.391	0.438	-8.103	FALSE
CD8T	cg23495031	0.011	-0.014	0.036	0.949	0.86	0.391	0.438	-8.103	FALSE
CD8T	cg00097225	0.004	-0.005	0.012	0.028	0.86	0.391	0.438	-8.103	FALSE
CD8T	cg15381259	-0.031	-0.103	0.041	0.882	-0.86	0.392	0.438	-8.103	FALSE
CD8T	cg04764584	0.017	-0.023	0.057	0.501	0.86	0.392	0.439	-8.103	FALSE
CD8T	cg17459219	0.017	-0.022	0.056	0.156	0.86	0.392	0.439	-8.103	FALSE
CD8T	cg16808587	-0.021	-0.069	0.027	0.495	-0.86	0.392	0.439	-8.103	FALSE
CD8T	cg26545983	-0.001	-0.003	0.001	0.01	-0.86	0.392	0.439	-8.103	FALSE
CD8T	cg27305939	0.027	-0.035	0.088	0.768	0.86	0.392	0.439	-8.103	FALSE
CD8T	cg22367989	0.003	-0.004	0.01	0.022	0.86	0.392	0.439	-8.103	FALSE
CD8T	cg20335384	0.014	-0.019	0.047	0.751	0.86	0.392	0.439	-8.103	FALSE
CD8T	cg03026397	0.002	-0.003	0.008	0.982	0.86	0.392	0.439	-8.103	FALSE
CD8T	cg01953087	0.005	-0.006	0.016	0.038	0.86	0.392	0.439	-8.103	FALSE
CD8T	cg02506043	-0.002	-0.006	0.002	0.013	-0.86	0.392	0.439	-8.103	FALSE
CD8T	cg05349650	0.005	-0.006	0.015	0.033	0.86	0.392	0.439	-8.103	FALSE
CD8T	cg02516388	-0.002	-0.005	0.002	0.023	-0.86	0.392	0.439	-8.103	FALSE
CD8T	cg11296937	-0.02	-0.066	0.026	0.187	-0.86	0.392	0.439	-8.103	FALSE
CD8T	cg24635156	-0.025	-0.083	0.033	0.089	-0.86	0.392	0.439	-8.103	FALSE
CD8T	cg21039597	0.002	-0.003	0.008	0.019	0.86	0.392	0.439	-8.103	FALSE
CD8T	cg02415014	0.022	-0.028	0.072	0.722	0.86	0.392	0.439	-8.104	FALSE
CD8T	cg17990532	0.014	-0.019	0.048	0.046	0.86	0.392	0.439	-8.104	FALSE
CD8T	cg02531516	-0.014	-0.047	0.019	0.145	-0.86	0.392	0.439	-8.104	FALSE
CD8T	cg08157575	0.021	-0.027	0.068	0.588	0.86	0.392	0.439	-8.104	FALSE
CD8T	cg04226314	0.011	-0.014	0.036	0.952	0.859	0.392	0.439	-8.104	FALSE
CD8T	cg07255222	-0.01	-0.032	0.013	0.935	-0.859	0.392	0.439	-8.104	FALSE
CD8T	cg01817464	-0.002	-0.005	0.002	0.018	-0.859	0.392	0.439	-8.104	FALSE
CD8T	cg13527631	0.017	-0.022	0.056	0.355	0.859	0.392	0.439	-8.104	FALSE
CD8T	cg25291551	-0.002	-0.007	0.003	0.027	-0.859	0.392	0.439	-8.104	FALSE
CD8T	cg09978321	-0.001	-0.004	0.002	0.018	-0.859	0.392	0.439	-8.104	FALSE
CD8T	cg09150117	-0.003	-0.009	0.004	0.034	-0.859	0.392	0.439	-8.104	FALSE
CD8T	cg00908292	0.015	-0.02	0.05	0.276	0.859	0.392	0.439	-8.104	FALSE
CD8T	cg06514371	-0.002	-0.006	0.002	0.012	-0.859	0.392	0.439	-8.104	FALSE
CD8T	cg15778346	-0.001	-0.005	0.002	0.013	-0.859	0.392	0.439	-8.104	FALSE
CD8T	cg08115682	0.029	-0.038	0.097	0.556	0.859	0.392	0.439	-8.104	FALSE
CD8T	cg00419186	0.003	-0.004	0.01	0.036	0.859	0.392	0.439	-8.104	FALSE
CD8T	cg08845510	-0.001	-0.005	0.002	0.023	-0.859	0.392	0.439	-8.104	FALSE
CD8T	cg17982031	0.035	-0.046	0.117	0.237	0.859	0.392	0.439	-8.104	FALSE
CD8T	cg16520046	0.028	-0.037	0.093	0.721	0.859	0.392	0.439	-8.104	FALSE
CD8T	cg10501085	-0.021	-0.069	0.027	0.173	-0.859	0.392	0.439	-8.104	FALSE
CD8T	cg17906332	-0.015	-0.05	0.02	0.886	-0.859	0.392	0.439	-8.104	FALSE
CD8T	cg26472910	0.028	-0.037	0.094	0.557	0.859	0.392	0.439	-8.104	FALSE
CD8T	cg19726715	-0.002	-0.007	0.003	0.035	-0.859	0.392	0.439	-8.104	FALSE
CD8T	cg06145565	0.009	-0.012	0.031	0.944	0.859	0.392	0.439	-8.104	FALSE
CD8T	ch.13.1078047F	-0.004	-0.013	0.005	0.025	-0.859	0.392	0.439	-8.104	FALSE
CD8T	cg09565014	0.01	-0.013	0.034	0.082	0.859	0.392	0.439	-8.104	FALSE
CD8T	cg09078081	0.005	-0.007	0.018	0.975	0.859	0.392	0.439	-8.104	FALSE
CD8T	cg07090980	-0.03	-0.099	0.039	0.751	-0.859	0.392	0.439	-8.104	FALSE
CD8T	cg01305801	-0.013	-0.042	0.016	0.918	-0.859	0.392	0.439	-8.104	FALSE
CD8T	cg23974921	0.003	-0.004	0.009	0.033	0.859	0.392	0.439	-8.104	FALSE
CD8T	cg01636799	0.011	-0.014	0.035	0.107	0.859	0.392	0.439	-8.104	FALSE
CD8T	cg01775613	-0.002	-0.006	0.002	0.022	-0.859	0.392	0.439	-8.104	FALSE
CD8T	cg05686323	0.017	-0.022	0.055	0.786	0.859	0.392	0.439	-8.104	FALSE
CD8T	cg07490151	-0.001	-0.005	0.002	0.023	-0.859	0.392	0.439	-8.104	FALSE
CD8T	cg08893692	-0.012	-0.04	0.016	0.1	-0.859	0.392	0.439	-8.104	FALSE
CD8T	cg23687319	-0.002	-0.007	0.003	0.027	-0.859	0.392	0.439	-8.104	FALSE
CD8T	cg17456616	-0.003	-0.01	0.004	0.972	-0.859	0.392	0.439	-8.104	FALSE
CD8T	cg11719836	-0.002	-0.007	0.003	0.025	-0.859	0.392	0.439	-8.104	FALSE
CD8T	cg04556938	0.02	-0.026	0.067	0.752	0.859	0.392	0.439	-8.104	FALSE
CD8T	cg04569364	0.001	-0.002	0.005	0.015	0.859	0.392	0.439	-8.104	FALSE
CD8T	cg02798749	-0.001	-0.004	0.001	0.011	-0.859	0.392	0.439	-8.104	FALSE
CD8T	cg00258132	-0.002	-0.008	0.003	0.015	-0.859	0.392	0.439	-8.104	FALSE
CD8T	cg12078775	-0.036	-0.12	0.047	0.387	-0.859	0.392	0.439	-8.104	FALSE
CD8T	cg14031473	0.03	-0.038	0.097	0.706	0.859	0.392	0.439	-8.104	FALSE
CD8T	cg12108912	-0.033	-0.11	0.043	0.606	-0.859	0.392	0.439	-8.104	FALSE
CD8T	cg26615188	0.017	-0.022	0.055	0.699	0.859	0.392	0.439	-8.104	FALSE
CD8T	cg22705388	0.015	-0.02	0.051	0.925	0.859	0.392	0.439	-8.104	FALSE
CD8T	cg15994321	-0.002	-0.007	0.003	0.015	-0.859	0.392	0.439	-8.104	FALSE
CD8T	cg17104149	0.022	-0.029	0.074	0.423	0.859	0.392	0.439	-8.104	FALSE
CD8T	cg07733457	-0.002	-0.007	0.003	0.03	-0.859	0.392	0.439	-8.104	FALSE
CD8T	cg15993795	-0.001	-0.003	0.001	0.011	-0.859	0.392	0.439	-8.104	FALSE
CD8T	cg14483161	0.014	-0.019	0.047	0.971	0.859	0.392	0.439	-8.104	FALSE
CD8T	cg04642170	-0.003	-0.011	0.005	0.975	-0.859	0.392	0.439	-8.104	FALSE
CD8T	cg12070152	-0.002	-0.007	0.003	0.018	-0.859	0.392	0.439	-8.104	FALSE
CD8T	cg24487784	-0.02	-0.066	0.026	0.046	-0.859	0.392	0.439	-8.104	FALSE
CD8T	cg21743307	-0.04	-0.133	0.052	0.572	-0.859	0.392	0.439	-8.104	FALSE
CD8T	cg02948264	-0.031	-0.102	0.04	0.467	-0.859	0.392	0.439	-8.104	FALSE
CD8T	cg16511948	-0.002	-0.006	0.002	0.016	-0.859	0.392	0.439	-8.104	FALSE
CD8T	cg01139627	-0.004	-0.013	0.005	0.02	-0.858	0.392	0.439	-8.104	FALSE
CD8T	cg12929487	-0.019	-0.063	0.025	0.182	-0.858	0.392	0.439	-8.105	FALSE
CD8T	cg14097199	-0.002	-0.006	0.002	0.023	-0.858	0.392	0.439	-8.105	FALSE
CD8T	cg16955166	-0.005	-0.016	0.006	0.023	-0.858	0.392	0.439	-8.105	FALSE
CD8T	cg03625951	-0.003	-0.01	0.004	0.034	-0.858	0.392	0.439	-8.105	FALSE
CD8T	cg13343238	-0.014	-0.045	0.018	0.031	-0.858	0.392	0.439	-8.105	FALSE
CD8T	cg27428744	0.01	-0.014	0.034	0.973	0.858	0.392	0.439	-8.105	FALSE
CD8T	cg13181251	0.02	-0.026	0.066	0.141	0.858	0.392	0.439	-8.105	FALSE
CD8T	cg10973720	0.011	-0.014	0.037	0.885	0.858	0.392	0.439	-8.105	FALSE
CD8T	cg23765993	0.02	-0.027	0.067	0.647	0.858	0.392	0.439	-8.105	FALSE
CD8T	cg05626764	-0.002	-0.007	0.003	0.024	-0.858	0.392	0.439	-8.105	FALSE
CD8T	cg26457421	-0.002	-0.007	0.003	0.017	-0.858	0.392	0.439	-8.105	FALSE
CD8T	cg15705971	-0.028	-0.094	0.037	0.558	-0.858	0.392	0.439	-8.105	FALSE
CD8T	cg27261733	0.026	-0.034	0.087	0.804	0.858	0.392	0.439	-8.105	FALSE
CD8T	cg27060699	-0.002	-0.005	0.002	0.028	-0.858	0.392	0.439	-8.105	FALSE
CD8T	cg13314310	0.004	-0.005	0.013	0.052	0.858	0.392	0.439	-8.105	FALSE
CD8T	cg25799969	-0.002	-0.006	0.002	0.029	-0.858	0.392	0.439	-8.105	FALSE
CD8T	cg27190843	-0.014	-0.048	0.019	0.166	-0.858	0.392	0.439	-8.105	FALSE
CD8T	cg13974531	0.015	-0.019	0.048	0.195	0.858	0.392	0.439	-8.105	FALSE
CD8T	cg11980016	-0.009	-0.028	0.011	0.048	-0.858	0.392	0.439	-8.105	FALSE
CD8T	cg23411013	0.03	-0.04	0.1	0.505	0.858	0.392	0.439	-8.105	FALSE
CD8T	cg05824609	0.003	-0.004	0.01	0.979	0.858	0.392	0.439	-8.105	FALSE
CD8T	cg17633170	0.02	-0.026	0.066	0.602	0.858	0.393	0.439	-8.105	FALSE
CD8T	cg07424354	-0.002	-0.007	0.003	0.013	-0.858	0.392	0.439	-8.105	FALSE
CD8T	cg18583931	-0.019	-0.062	0.025	0.59	-0.858	0.393	0.44	-8.105	FALSE
CD8T	cg15297220	0.023	-0.03	0.075	0.348	0.858	0.393	0.44	-8.105	FALSE
CD8T	cg00684757	-0.004	-0.012	0.005	0.023	-0.858	0.393	0.44	-8.105	FALSE
CD8T	cg20495645	-0.006	-0.019	0.007	0.031	-0.858	0.393	0.44	-8.105	FALSE
CD8T	cg14773228	0.029	-0.038	0.095	0.859	0.858	0.393	0.44	-8.105	FALSE
CD8T	cg26847805	0.002	-0.003	0.008	0.022	0.858	0.393	0.44	-8.105	FALSE
CD8T	cg10509254	-0.022	-0.071	0.028	0.268	-0.858	0.393	0.44	-8.105	FALSE
CD8T	cg08843134	-0.004	-0.012	0.005	0.018	-0.858	0.393	0.44	-8.105	FALSE
CD8T	cg25503381	0.037	-0.048	0.121	0.359	0.858	0.393	0.44	-8.105	FALSE
CD8T	cg05609218	-0.028	-0.093	0.037	0.439	-0.858	0.393	0.44	-8.105	FALSE
CD8T	cg05219517	-0.001	-0.005	0.002	0.01	-0.858	0.393	0.44	-8.105	FALSE
CD8T	cg15848628	-0.002	-0.008	0.003	0.017	-0.858	0.393	0.44	-8.105	FALSE
CD8T	cg01431993	0.003	-0.004	0.01	0.036	0.858	0.393	0.44	-8.105	FALSE
CD8T	cg18543610	-0.02	-0.067	0.026	0.455	-0.858	0.393	0.44	-8.105	FALSE
CD8T	cg09629092	-0.003	-0.01	0.004	0.028	-0.858	0.393	0.44	-8.105	FALSE
CD8T	cg09128050	-0.002	-0.008	0.003	0.032	-0.858	0.393	0.44	-8.105	FALSE
CD8T	cg10304516	-0.021	-0.069	0.027	0.541	-0.858	0.393	0.44	-8.105	FALSE
CD8T	cg15924693	0.02	-0.027	0.068	0.276	0.858	0.393	0.44	-8.105	FALSE
CD8T	cg09413064	-0.002	-0.006	0.002	0.011	-0.858	0.393	0.44	-8.105	FALSE
CD8T	cg15355387	0.008	-0.011	0.027	0.05	0.858	0.393	0.44	-8.105	FALSE
CD8T	cg17439093	0.002	-0.003	0.007	0.025	0.858	0.393	0.44	-8.105	FALSE
CD8T	cg07423155	-0.002	-0.007	0.003	0.016	-0.858	0.393	0.44	-8.105	FALSE
CD8T	cg26440355	-0.012	-0.038	0.015	0.067	-0.858	0.393	0.44	-8.105	FALSE
CD8T	cg13215078	-0.014	-0.045	0.018	0.059	-0.858	0.393	0.44	-8.105	FALSE
CD8T	cg14955976	0.02	-0.026	0.065	0.281	0.858	0.393	0.44	-8.105	FALSE
CD8T	cg15132342	-0.002	-0.005	0.002	0.02	-0.858	0.393	0.44	-8.105	FALSE
CD8T	cg16090273	-0.002	-0.005	0.002	0.012	-0.858	0.393	0.44	-8.105	FALSE
CD8T	cg23700859	-0.025	-0.082	0.032	0.475	-0.858	0.393	0.44	-8.105	FALSE
CD8T	cg16366862	0.002	-0.003	0.008	0.024	0.858	0.393	0.44	-8.105	FALSE
CD8T	cg05215536	-0.018	-0.059	0.023	0.071	-0.858	0.393	0.44	-8.105	FALSE
CD8T	cg10322744	-0.001	-0.004	0.001	0.015	-0.858	0.393	0.44	-8.105	FALSE
CD8T	cg27295042	-0.023	-0.075	0.03	0.866	-0.858	0.393	0.44	-8.105	FALSE
CD8T	cg22215258	0.003	-0.003	0.009	0.028	0.858	0.393	0.44	-8.105	FALSE
CD8T	cg04793821	-0.001	-0.004	0.001	0.016	-0.858	0.393	0.44	-8.105	FALSE
CD8T	cg06845858	-0.003	-0.009	0.004	0.027	-0.858	0.393	0.44	-8.105	FALSE
CD8T	cg21978924	-0.017	-0.057	0.023	0.066	-0.857	0.393	0.44	-8.105	FALSE
CD8T	cg16095542	-0.002	-0.005	0.002	0.021	-0.857	0.393	0.44	-8.105	FALSE
CD8T	cg06476192	-0.008	-0.025	0.01	0.024	-0.857	0.393	0.44	-8.105	FALSE
CD8T	cg01756327	-0.001	-0.004	0.002	0.019	-0.857	0.393	0.44	-8.105	FALSE
CD8T	cg07023527	-0.004	-0.012	0.005	0.036	-0.857	0.393	0.44	-8.105	FALSE
CD8T	cg25409875	0.007	-0.009	0.023	0.952	0.857	0.393	0.44	-8.105	FALSE
CD8T	cg19166302	-0.015	-0.049	0.019	0.069	-0.857	0.393	0.44	-8.105	FALSE
CD8T	cg19717492	-0.002	-0.006	0.002	0.023	-0.857	0.393	0.44	-8.105	FALSE
CD8T	cg26600954	-0.02	-0.065	0.026	0.12	-0.857	0.393	0.44	-8.105	FALSE
CD8T	cg04303274	0.003	-0.004	0.011	0.042	0.857	0.393	0.44	-8.105	FALSE
CD8T	cg26785346	0.032	-0.042	0.107	0.419	0.857	0.393	0.44	-8.105	FALSE
CD8T	cg07683330	0.008	-0.01	0.026	0.829	0.857	0.393	0.44	-8.105	FALSE
CD8T	cg26295204	-0.001	-0.005	0.002	0.016	-0.857	0.393	0.44	-8.105	FALSE
CD8T	cg13156010	-0.003	-0.009	0.003	0.027	-0.857	0.393	0.44	-8.105	FALSE
CD8T	cg03754400	-0.005	-0.016	0.006	0.056	-0.857	0.393	0.44	-8.106	FALSE
CD8T	cg10505324	-0.003	-0.009	0.003	0.031	-0.857	0.393	0.44	-8.106	FALSE
CD8T	cg19363916	0.008	-0.01	0.025	0.063	0.857	0.393	0.44	-8.106	FALSE
CD8T	cg15633893	0.021	-0.028	0.071	0.679	0.857	0.393	0.44	-8.106	FALSE
CD8T	cg04759187	-0.008	-0.026	0.01	0.895	-0.857	0.393	0.44	-8.106	FALSE
CD8T	cg01717636	-0.001	-0.004	0.002	0.018	-0.857	0.393	0.44	-8.106	FALSE
CD8T	cg08747717	-0.007	-0.022	0.009	0.057	-0.857	0.393	0.44	-8.106	FALSE
CD8T	cg02082252	-0.002	-0.005	0.002	0.016	-0.857	0.393	0.44	-8.106	FALSE
CD8T	cg02691685	-0.001	-0.004	0.002	0.017	-0.857	0.393	0.44	-8.106	FALSE
CD8T	cg14082658	-0.002	-0.006	0.002	0.024	-0.857	0.393	0.44	-8.106	FALSE
CD8T	cg07226980	-0.001	-0.004	0.002	0.014	-0.857	0.393	0.44	-8.106	FALSE
CD8T	cg02267838	-0.001	-0.003	0.001	0.008	-0.857	0.393	0.44	-8.106	FALSE
CD8T	cg16534307	0.023	-0.03	0.076	0.649	0.857	0.393	0.44	-8.106	FALSE
CD8T	cg10144719	-0.001	-0.005	0.002	0.017	-0.857	0.393	0.44	-8.106	FALSE
CD8T	cg08894761	-0.042	-0.14	0.055	0.275	-0.857	0.393	0.44	-8.106	FALSE
CD8T	cg16024318	0.026	-0.034	0.085	0.199	0.857	0.393	0.44	-8.106	FALSE
CD8T	cg05021589	-0.026	-0.085	0.034	0.403	-0.857	0.393	0.44	-8.106	FALSE
CD8T	cg18432639	-0.006	-0.018	0.007	0.025	-0.857	0.393	0.44	-8.106	FALSE
CD8T	cg26891576	0.011	-0.015	0.038	0.123	0.857	0.393	0.44	-8.106	FALSE
CD8T	cg00177013	-0.003	-0.009	0.004	0.04	-0.857	0.393	0.44	-8.106	FALSE
CD8T	cg03462171	0.024	-0.031	0.079	0.27	0.857	0.393	0.44	-8.106	FALSE
CD8T	cg04336184	-0.002	-0.007	0.003	0.02	-0.857	0.393	0.44	-8.106	FALSE
CD8T	cg00499289	-0.013	-0.041	0.016	0.034	-0.857	0.393	0.44	-8.106	FALSE
CD8T	cg24866792	0.018	-0.023	0.058	0.448	0.857	0.393	0.44	-8.106	FALSE
CD8T	cg01725531	-0.013	-0.042	0.017	0.034	-0.857	0.393	0.44	-8.106	FALSE
CD8T	cg09470732	0.002	-0.003	0.007	0.025	0.857	0.393	0.44	-8.106	FALSE
CD8T	cg08623154	-0.002	-0.008	0.003	0.018	-0.857	0.393	0.44	-8.106	FALSE
CD8T	cg19974474	-0.004	-0.015	0.006	0.048	-0.857	0.393	0.44	-8.106	FALSE
CD8T	cg15452590	0.015	-0.019	0.048	0.789	0.857	0.393	0.44	-8.106	FALSE
CD8T	cg09890246	-0.017	-0.055	0.022	0.808	-0.857	0.393	0.44	-8.106	FALSE
CD8T	cg16914508	0.006	-0.008	0.02	0.967	0.857	0.393	0.44	-8.106	FALSE
CD8T	cg15874704	0.006	-0.008	0.021	0.951	0.857	0.393	0.44	-8.106	FALSE
CD8T	cg02970394	-0.003	-0.008	0.003	0.022	-0.857	0.393	0.44	-8.106	FALSE
CD8T	cg03262205	-0.002	-0.006	0.002	0.025	-0.857	0.393	0.44	-8.106	FALSE
CD8T	cg22001924	-0.001	-0.005	0.002	0.016	-0.857	0.393	0.44	-8.106	FALSE
CD8T	cg12170868	0.009	-0.012	0.031	0.922	0.857	0.393	0.44	-8.106	FALSE
CD8T	cg27021056	-0.001	-0.004	0.002	0.02	-0.857	0.393	0.44	-8.106	FALSE
CD8T	cg26422134	-0.019	-0.062	0.025	0.043	-0.857	0.393	0.44	-8.106	FALSE
CD8T	cg11791613	-0.002	-0.006	0.002	0.022	-0.857	0.393	0.44	-8.106	FALSE
CD8T	cg24151027	-0.001	-0.004	0.001	0.016	-0.857	0.393	0.44	-8.106	FALSE
CD8T	cg11664456	-0.002	-0.006	0.002	0.022	-0.857	0.393	0.44	-8.106	FALSE
CD8T	cg06852243	-0.022	-0.073	0.029	0.505	-0.857	0.393	0.44	-8.106	FALSE
CD8T	cg24305663	-0.02	-0.067	0.027	0.049	-0.856	0.393	0.44	-8.106	FALSE
CD8T	cg12127780	-0.001	-0.004	0.001	0.014	-0.856	0.393	0.44	-8.106	FALSE
CD8T	cg23996241	-0.004	-0.012	0.005	0.039	-0.856	0.393	0.44	-8.106	FALSE
CD8T	cg27543409	-0.022	-0.072	0.028	0.507	-0.856	0.393	0.44	-8.106	FALSE
CD8T	cg01225525	0.018	-0.023	0.059	0.864	0.856	0.393	0.44	-8.106	FALSE
CD8T	cg03578822	-0.002	-0.006	0.002	0.013	-0.856	0.393	0.44	-8.106	FALSE
CD8T	cg25577023	-0.002	-0.006	0.002	0.029	-0.856	0.393	0.44	-8.106	FALSE
CD8T	cg22412747	-0.023	-0.076	0.03	0.374	-0.856	0.393	0.44	-8.106	FALSE
CD8T	cg26085328	0.017	-0.023	0.057	0.514	0.856	0.393	0.44	-8.106	FALSE
CD8T	cg02725885	-0.019	-0.064	0.025	0.074	-0.856	0.393	0.44	-8.106	FALSE
CD8T	cg26740195	-0.017	-0.057	0.023	0.568	-0.856	0.393	0.44	-8.106	FALSE
CD8T	cg07707031	-0.007	-0.024	0.009	0.029	-0.856	0.393	0.44	-8.106	FALSE
CD8T	cg17336929	-0.023	-0.076	0.03	0.281	-0.856	0.393	0.44	-8.106	FALSE
CD8T	cg27410012	-0.002	-0.007	0.003	0.017	-0.856	0.393	0.44	-8.106	FALSE
CD8T	cg18232235	0.083	-0.108	0.273	0.695	0.856	0.393	0.44	-8.106	FALSE
CD8T	cg05152354	-0.001	-0.005	0.002	0.017	-0.856	0.393	0.44	-8.106	FALSE
CD8T	cg27635135	0.029	-0.037	0.095	0.394	0.856	0.393	0.44	-8.106	FALSE
CD8T	cg02966722	-0.022	-0.074	0.029	0.218	-0.856	0.394	0.44	-8.106	FALSE
CD8T	cg19348733	-0.001	-0.004	0.002	0.017	-0.856	0.393	0.44	-8.106	FALSE
CD8T	cg06977068	-0.002	-0.008	0.003	0.018	-0.856	0.394	0.44	-8.106	FALSE
CD8T	cg21933495	0.017	-0.022	0.056	0.875	0.856	0.394	0.44	-8.106	FALSE
CD8T	cg12701188	0.016	-0.022	0.054	0.773	0.856	0.394	0.44	-8.106	FALSE
CD8T	cg01884321	-0.002	-0.005	0.002	0.017	-0.856	0.394	0.44	-8.106	FALSE
CD8T	cg24635468	-0.002	-0.006	0.002	0.027	-0.856	0.394	0.44	-8.106	FALSE
CD8T	cg08908306	0.023	-0.03	0.077	0.728	0.856	0.394	0.44	-8.106	FALSE
CD8T	cg02942594	-0.002	-0.005	0.002	0.016	-0.856	0.394	0.44	-8.106	FALSE
CD8T	cg08507975	-0.014	-0.047	0.018	0.18	-0.856	0.394	0.44	-8.106	FALSE
CD8T	cg04519918	-0.006	-0.02	0.008	0.03	-0.856	0.394	0.44	-8.106	FALSE
CD8T	cg17569080	0.002	-0.003	0.008	0.029	0.856	0.394	0.441	-8.106	FALSE
CD8T	cg27341866	0.013	-0.018	0.044	0.954	0.856	0.394	0.441	-8.106	FALSE
CD8T	cg19547629	-0.018	-0.058	0.023	0.057	-0.856	0.394	0.441	-8.106	FALSE
CD8T	cg09947609	0.002	-0.003	0.007	0.024	0.856	0.394	0.441	-8.106	FALSE
CD8T	cg16189671	0.021	-0.027	0.068	0.185	0.856	0.394	0.441	-8.107	FALSE
CD8T	cg20777956	-0.003	-0.009	0.004	0.035	-0.856	0.394	0.441	-8.107	FALSE
CD8T	cg22017581	-0.003	-0.009	0.004	0.041	-0.856	0.394	0.441	-8.107	FALSE
CD8T	cg00013441	-0.033	-0.109	0.043	0.245	-0.856	0.394	0.441	-8.107	FALSE
CD8T	cg26739280	-0.005	-0.015	0.006	0.025	-0.856	0.394	0.441	-8.107	FALSE
CD8T	cg25953012	0.007	-0.009	0.024	0.071	0.856	0.394	0.441	-8.107	FALSE
CD8T	cg04572013	-0.002	-0.006	0.002	0.024	-0.856	0.394	0.441	-8.107	FALSE
CD8T	cg11980800	0.023	-0.03	0.075	0.234	0.856	0.394	0.441	-8.107	FALSE
CD8T	cg25338843	-0.03	-0.099	0.039	0.207	-0.856	0.394	0.441	-8.107	FALSE
CD8T	cg23378609	0.007	-0.01	0.024	0.058	0.856	0.394	0.441	-8.107	FALSE
CD8T	cg15217011	0.001	-0.001	0.004	0.011	0.856	0.394	0.441	-8.107	FALSE
CD8T	cg22114979	0.003	-0.004	0.009	0.973	0.856	0.394	0.441	-8.107	FALSE
CD8T	cg15365367	-0.003	-0.009	0.003	0.021	-0.856	0.394	0.441	-8.107	FALSE
CD8T	cg08225341	0.003	-0.004	0.01	0.037	0.856	0.394	0.441	-8.107	FALSE
CD8T	cg14671328	-0.004	-0.014	0.006	0.957	-0.856	0.394	0.441	-8.107	FALSE
CD8T	cg19679003	0.04	-0.053	0.133	0.832	0.856	0.394	0.441	-8.107	FALSE
CD8T	cg02127509	-0.03	-0.099	0.039	0.527	-0.856	0.394	0.441	-8.107	FALSE
CD8T	cg22745143	0.027	-0.035	0.09	0.49	0.856	0.394	0.441	-8.107	FALSE
CD8T	cg05278271	0.004	-0.005	0.012	0.04	0.856	0.394	0.441	-8.107	FALSE
CD8T	cg13528015	-0.002	-0.007	0.003	0.016	-0.856	0.394	0.441	-8.107	FALSE
CD8T	cg15932738	-0.002	-0.006	0.002	0.027	-0.856	0.394	0.441	-8.107	FALSE
CD8T	cg23232891	0.01	-0.013	0.033	0.905	0.856	0.394	0.441	-8.107	FALSE
CD8T	cg15543045	0.022	-0.029	0.073	0.235	0.856	0.394	0.441	-8.107	FALSE
CD8T	cg10024799	0.016	-0.02	0.051	0.875	0.856	0.394	0.441	-8.107	FALSE
CD8T	cg26532393	-0.002	-0.007	0.003	0.016	-0.856	0.394	0.441	-8.107	FALSE
CD8T	cg19389446	-0.001	-0.005	0.002	0.014	-0.856	0.394	0.441	-8.107	FALSE
CD8T	cg00765710	-0.003	-0.01	0.004	0.027	-0.855	0.394	0.441	-8.107	FALSE
CD8T	cg00625331	-0.003	-0.011	0.005	0.049	-0.855	0.394	0.441	-8.107	FALSE
CD8T	cg11439877	0.006	-0.008	0.021	0.954	0.855	0.394	0.441	-8.107	FALSE
CD8T	cg14857770	-0.004	-0.012	0.005	0.031	-0.855	0.394	0.441	-8.107	FALSE
CD8T	cg01145430	-0.007	-0.024	0.009	0.031	-0.855	0.394	0.441	-8.107	FALSE
CD8T	cg20524972	-0.004	-0.012	0.005	0.045	-0.855	0.394	0.441	-8.107	FALSE
CD8T	cg03231163	-0.014	-0.047	0.019	0.039	-0.855	0.394	0.441	-8.107	FALSE
CD8T	cg17090237	0.02	-0.026	0.066	0.585	0.855	0.394	0.441	-8.107	FALSE
CD8T	cg10144964	-0.004	-0.012	0.005	0.051	-0.855	0.394	0.441	-8.107	FALSE
CD8T	cg06927324	-0.003	-0.01	0.004	0.044	-0.855	0.394	0.441	-8.107	FALSE
CD8T	cg07998290	-0.003	-0.009	0.004	0.026	-0.855	0.394	0.441	-8.107	FALSE
CD8T	cg14195377	-0.01	-0.034	0.014	0.132	-0.855	0.394	0.441	-8.107	FALSE
CD8T	cg07552157	0.008	-0.011	0.028	0.056	0.855	0.394	0.441	-8.107	FALSE
CD8T	cg26979473	-0.016	-0.054	0.022	0.087	-0.855	0.394	0.441	-8.107	FALSE
CD8T	cg19257834	-0.002	-0.005	0.002	0.022	-0.855	0.394	0.441	-8.107	FALSE
CD8T	cg00593536	0.023	-0.03	0.075	0.122	0.855	0.394	0.441	-8.107	FALSE
CD8T	cg19523931	-0.001	-0.003	0.001	0.012	-0.855	0.394	0.441	-8.107	FALSE
CD8T	cg03660115	-0.03	-0.1	0.04	0.204	-0.855	0.394	0.441	-8.107	FALSE
CD8T	cg05497199	-0.003	-0.01	0.004	0.019	-0.855	0.394	0.441	-8.107	FALSE
CD8T	cg17308959	-0.01	-0.035	0.014	0.051	-0.855	0.394	0.441	-8.107	FALSE
CD8T	cg09276982	-0.004	-0.012	0.005	0.018	-0.855	0.394	0.441	-8.107	FALSE
CD8T	cg04885941	-0.002	-0.005	0.002	0.021	-0.855	0.394	0.441	-8.107	FALSE
CD8T	cg00606900	-0.011	-0.035	0.014	0.911	-0.855	0.394	0.441	-8.107	FALSE
CD8T	cg24037381	-0.001	-0.005	0.002	0.019	-0.855	0.394	0.441	-8.107	FALSE
CD8T	cg23836509	-0.001	-0.005	0.002	0.022	-0.855	0.394	0.441	-8.107	FALSE
CD8T	cg18803306	-0.027	-0.089	0.035	0.276	-0.855	0.394	0.441	-8.107	FALSE
CD8T	cg27541515	0.003	-0.004	0.011	0.032	0.855	0.394	0.441	-8.107	FALSE
CD8T	cg26363555	0.019	-0.026	0.064	0.812	0.855	0.394	0.441	-8.107	FALSE
CD8T	cg15534855	0.013	-0.017	0.043	0.101	0.855	0.394	0.441	-8.107	FALSE
CD8T	cg01250454	0.005	-0.006	0.015	0.97	0.855	0.394	0.441	-8.107	FALSE
CD8T	cg03876032	-0.026	-0.085	0.034	0.281	-0.855	0.394	0.441	-8.107	FALSE
CD8T	cg06144381	-0.001	-0.004	0.001	0.011	-0.855	0.394	0.441	-8.107	FALSE
CD8T	cg22625420	-0.002	-0.006	0.002	0.013	-0.855	0.394	0.441	-8.107	FALSE
CD8T	cg09651654	0.108	-0.142	0.357	0.726	0.855	0.394	0.441	-8.107	FALSE
CD8T	cg21504064	-0.009	-0.029	0.012	0.057	-0.855	0.394	0.441	-8.107	FALSE
CD8T	cg23197559	-0.003	-0.009	0.004	0.027	-0.855	0.394	0.441	-8.107	FALSE
CD8T	cg17083411	-0.002	-0.005	0.002	0.023	-0.855	0.394	0.441	-8.107	FALSE
CD8T	cg15532408	0.003	-0.004	0.01	0.979	0.855	0.394	0.441	-8.107	FALSE
CD8T	cg00412534	-0.011	-0.037	0.015	0.068	-0.855	0.394	0.441	-8.107	FALSE
CD8T	cg08586066	-0.002	-0.006	0.002	0.025	-0.855	0.394	0.441	-8.107	FALSE
CD8T	cg11568364	-0.002	-0.007	0.003	0.026	-0.855	0.394	0.441	-8.108	FALSE
CD8T	cg18644675	0.018	-0.024	0.06	0.057	0.855	0.394	0.441	-8.108	FALSE
CD8T	cg15814898	-0.002	-0.007	0.003	0.021	-0.855	0.394	0.441	-8.108	FALSE
CD8T	cg12413566	-0.027	-0.088	0.035	0.943	-0.855	0.394	0.441	-8.108	FALSE
CD8T	cg02262037	0.019	-0.025	0.062	0.759	0.855	0.394	0.441	-8.108	FALSE
CD8T	cg14989522	-0.002	-0.005	0.002	0.019	-0.855	0.394	0.441	-8.108	FALSE
CD8T	cg24194053	-0.013	-0.042	0.017	0.891	-0.855	0.394	0.441	-8.108	FALSE
CD8T	cg11020315	-0.001	-0.003	0.001	0.009	-0.855	0.394	0.441	-8.108	FALSE
CD8T	cg15236798	-0.003	-0.008	0.003	0.025	-0.855	0.394	0.441	-8.108	FALSE
CD8T	cg09861115	0.014	-0.018	0.046	0.081	0.855	0.394	0.441	-8.108	FALSE
CD8T	cg06707910	0.026	-0.034	0.085	0.497	0.855	0.394	0.441	-8.108	FALSE
CD8T	cg03130910	0.006	-0.008	0.021	0.055	0.855	0.394	0.441	-8.108	FALSE
CD8T	cg05009389	-0.032	-0.107	0.042	0.065	-0.855	0.394	0.441	-8.108	FALSE
CD8T	cg08057136	0.013	-0.017	0.043	0.066	0.855	0.394	0.441	-8.108	FALSE
CD8T	cg13715820	0.009	-0.012	0.031	0.965	0.855	0.394	0.441	-8.108	FALSE
CD8T	cg13475388	-0.002	-0.008	0.003	0.024	-0.855	0.394	0.441	-8.108	FALSE
CD8T	cg10567637	-0.008	-0.028	0.011	0.064	-0.855	0.394	0.441	-8.108	FALSE
CD8T	cg12876009	0.009	-0.012	0.03	0.07	0.855	0.394	0.441	-8.108	FALSE
CD8T	cg19391888	-0.002	-0.008	0.003	0.026	-0.855	0.394	0.441	-8.108	FALSE
CD8T	cg03342530	0.002	-0.003	0.006	0.015	0.855	0.394	0.441	-8.108	FALSE
CD8T	cg14362758	-0.01	-0.033	0.013	0.063	-0.855	0.394	0.441	-8.108	FALSE
CD8T	cg26980111	-0.031	-0.104	0.041	0.653	-0.855	0.394	0.441	-8.108	FALSE
CD8T	cg00208967	0.037	-0.049	0.122	0.326	0.854	0.395	0.441	-8.108	FALSE
CD8T	cg24592500	0.023	-0.031	0.078	0.677	0.854	0.395	0.441	-8.108	FALSE
CD8T	cg24755503	0.027	-0.035	0.088	0.301	0.854	0.395	0.441	-8.108	FALSE
CD8T	cg05755837	0.004	-0.006	0.014	0.026	0.854	0.395	0.441	-8.108	FALSE
CD8T	cg15750546	0.019	-0.025	0.064	0.129	0.854	0.395	0.441	-8.108	FALSE
CD8T	cg04410989	-0.035	-0.115	0.046	0.547	-0.854	0.395	0.442	-8.108	FALSE
CD8T	cg12585806	-0.001	-0.005	0.002	0.016	-0.854	0.395	0.442	-8.108	FALSE
CD8T	cg11075994	-0.002	-0.007	0.003	0.021	-0.854	0.395	0.442	-8.108	FALSE
CD8T	cg14181391	-0.01	-0.032	0.013	0.09	-0.854	0.395	0.442	-8.108	FALSE
CD8T	cg21780717	0.006	-0.008	0.019	0.976	0.854	0.395	0.442	-8.108	FALSE
CD8T	cg23518037	0.019	-0.026	0.065	0.521	0.854	0.395	0.442	-8.108	FALSE
CD8T	cg00886554	0.002	-0.002	0.005	0.012	0.854	0.395	0.442	-8.108	FALSE
CD8T	cg01132653	0.017	-0.022	0.056	0.805	0.854	0.395	0.442	-8.108	FALSE
CD8T	cg25647683	0.003	-0.004	0.01	0.024	0.854	0.395	0.442	-8.108	FALSE
CD8T	cg03165807	-0.021	-0.069	0.027	0.464	-0.854	0.395	0.442	-8.108	FALSE
CD8T	cg01376217	-0.003	-0.011	0.004	0.971	-0.854	0.395	0.442	-8.108	FALSE
CD8T	cg01154254	-0.008	-0.026	0.01	0.111	-0.854	0.395	0.442	-8.108	FALSE
CD8T	cg19752449	0.004	-0.005	0.013	0.026	0.854	0.395	0.442	-8.108	FALSE
CD8T	cg17147794	0.004	-0.005	0.012	0.039	0.854	0.395	0.442	-8.108	FALSE
CD8T	cg26693451	0.009	-0.012	0.03	0.924	0.854	0.395	0.442	-8.108	FALSE
CD8T	cg15913645	-0.016	-0.053	0.021	0.131	-0.854	0.395	0.442	-8.108	FALSE
CD8T	cg21053051	-0.001	-0.005	0.002	0.024	-0.854	0.395	0.442	-8.108	FALSE
CD8T	cg05354989	0.003	-0.004	0.011	0.036	0.854	0.395	0.442	-8.108	FALSE
CD8T	cg15088777	-0.004	-0.012	0.005	0.026	-0.854	0.395	0.442	-8.108	FALSE
CD8T	cg05034139	-0.002	-0.005	0.002	0.019	-0.854	0.395	0.442	-8.108	FALSE
CD8T	cg08711547	0.002	-0.002	0.006	0.018	0.854	0.395	0.442	-8.108	FALSE
CD8T	cg17306116	0.009	-0.012	0.03	0.944	0.854	0.395	0.442	-8.108	FALSE
CD8T	cg14264571	0.013	-0.018	0.044	0.924	0.854	0.395	0.442	-8.108	FALSE
CD8T	cg26538214	-0.003	-0.01	0.004	0.028	-0.854	0.395	0.442	-8.108	FALSE
CD8T	cg05100739	0.003	-0.004	0.011	0.026	0.854	0.395	0.442	-8.108	FALSE
CD8T	cg26383936	-0.004	-0.013	0.005	0.039	-0.854	0.395	0.442	-8.108	FALSE
CD8T	cg15433604	-0.001	-0.005	0.002	0.018	-0.854	0.395	0.442	-8.108	FALSE
CD8T	cg21216828	-0.021	-0.069	0.028	0.26	-0.854	0.395	0.442	-8.108	FALSE
CD8T	cg13794009	-0.002	-0.005	0.002	0.015	-0.854	0.395	0.442	-8.108	FALSE
CD8T	cg09179845	0.022	-0.029	0.072	0.353	0.854	0.395	0.442	-8.108	FALSE
CD8T	cg27606499	0.026	-0.035	0.087	0.238	0.854	0.395	0.442	-8.109	FALSE
CD8T	cg15408722	0.011	-0.014	0.036	0.906	0.854	0.395	0.442	-8.109	FALSE
CD8T	cg16410890	-0.003	-0.01	0.004	0.033	-0.854	0.395	0.442	-8.109	FALSE
CD8T	cg25912016	-0.001	-0.004	0.002	0.014	-0.854	0.395	0.442	-8.109	FALSE
CD8T	cg27113347	-0.017	-0.055	0.022	0.875	-0.854	0.395	0.442	-8.109	FALSE
CD8T	cg08721347	-0.002	-0.008	0.003	0.01	-0.854	0.395	0.442	-8.109	FALSE
CD8T	cg06494592	0.032	-0.043	0.108	0.148	0.854	0.395	0.442	-8.109	FALSE
CD8T	cg08856776	-0.002	-0.005	0.002	0.017	-0.854	0.395	0.442	-8.109	FALSE
CD8T	cg06886078	-0.003	-0.012	0.005	0.027	-0.854	0.395	0.442	-8.109	FALSE
CD8T	cg26272575	0.014	-0.019	0.047	0.122	0.854	0.395	0.442	-8.109	FALSE
CD8T	cg06515144	-0.013	-0.043	0.017	0.031	-0.854	0.395	0.442	-8.109	FALSE
CD8T	cg05951817	0.027	-0.035	0.089	0.499	0.854	0.395	0.442	-8.109	FALSE
CD8T	cg00666294	0.003	-0.004	0.01	0.027	0.854	0.395	0.442	-8.109	FALSE
CD8T	cg21808053	-0.018	-0.06	0.024	0.391	-0.854	0.395	0.442	-8.109	FALSE
CD8T	cg18077307	-0.017	-0.056	0.022	0.795	-0.854	0.395	0.442	-8.109	FALSE
CD8T	cg23430742	-0.002	-0.007	0.003	0.021	-0.854	0.395	0.442	-8.109	FALSE
CD8T	cg16244711	0.007	-0.009	0.023	0.977	0.853	0.395	0.442	-8.109	FALSE
CD8T	cg22690576	-0.002	-0.006	0.002	0.016	-0.853	0.395	0.442	-8.109	FALSE
CD8T	cg19694465	0.021	-0.027	0.069	0.87	0.853	0.395	0.442	-8.109	FALSE
CD8T	cg03696345	0.008	-0.011	0.027	0.052	0.853	0.395	0.442	-8.109	FALSE
CD8T	cg14395060	-0.025	-0.084	0.034	0.604	-0.853	0.395	0.442	-8.109	FALSE
CD8T	cg04478428	-0.036	-0.119	0.047	0.351	-0.853	0.395	0.442	-8.109	FALSE
CD8T	cg15988843	0.002	-0.002	0.005	0.021	0.853	0.395	0.442	-8.109	FALSE
CD8T	cg10776839	0.011	-0.014	0.036	0.922	0.853	0.395	0.442	-8.109	FALSE
CD8T	cg07150925	-0.002	-0.007	0.003	0.028	-0.853	0.395	0.442	-8.109	FALSE
CD8T	cg09676013	-0.025	-0.084	0.034	0.36	-0.853	0.395	0.442	-8.109	FALSE
CD8T	cg11070119	0.008	-0.011	0.027	0.973	0.853	0.395	0.442	-8.109	FALSE
CD8T	cg02071454	-0.017	-0.058	0.023	0.71	-0.853	0.395	0.442	-8.109	FALSE
CD8T	cg23943136	-0.003	-0.009	0.004	0.028	-0.853	0.395	0.442	-8.109	FALSE
CD8T	cg18402261	-0.02	-0.068	0.027	0.445	-0.853	0.395	0.442	-8.109	FALSE
CD8T	cg10734276	-0.002	-0.006	0.002	0.013	-0.853	0.395	0.442	-8.109	FALSE
CD8T	cg01652953	-0.003	-0.011	0.004	0.017	-0.853	0.395	0.442	-8.109	FALSE
CD8T	cg21807925	-0.005	-0.017	0.007	0.051	-0.853	0.395	0.442	-8.109	FALSE
CD8T	cg03353812	-0.001	-0.005	0.002	0.025	-0.853	0.395	0.442	-8.109	FALSE
CD8T	cg11234564	-0.001	-0.005	0.002	0.018	-0.853	0.395	0.442	-8.109	FALSE
CD8T	cg04564515	0.027	-0.035	0.089	0.804	0.853	0.395	0.442	-8.109	FALSE
CD8T	cg13590978	-0.036	-0.118	0.047	0.068	-0.853	0.395	0.442	-8.109	FALSE
CD8T	cg21035222	-0.002	-0.005	0.002	0.011	-0.853	0.395	0.442	-8.109	FALSE
CD8T	cg16606674	-0.026	-0.086	0.034	0.348	-0.853	0.395	0.442	-8.109	FALSE
CD8T	cg18835942	-0.002	-0.007	0.003	0.021	-0.853	0.395	0.442	-8.109	FALSE
CD8T	cg23999833	0.015	-0.02	0.051	0.694	0.853	0.395	0.442	-8.109	FALSE
CD8T	cg05412031	-0.025	-0.084	0.033	0.04	-0.853	0.395	0.442	-8.109	FALSE
CD8T	cg24496481	-0.003	-0.009	0.004	0.021	-0.853	0.395	0.442	-8.109	FALSE
CD8T	cg14849262	-0.015	-0.051	0.02	0.281	-0.853	0.395	0.442	-8.109	FALSE
CD8T	cg23416247	-0.005	-0.018	0.007	0.042	-0.853	0.395	0.442	-8.109	FALSE
CD8T	cg09760210	-0.014	-0.045	0.018	0.874	-0.853	0.395	0.442	-8.109	FALSE
CD8T	cg01217204	0.005	-0.006	0.016	0.042	0.853	0.395	0.442	-8.109	FALSE
CD8T	cg08845439	0.002	-0.003	0.008	0.018	0.853	0.395	0.442	-8.109	FALSE
CD8T	cg27538686	-0.007	-0.024	0.01	0.04	-0.853	0.395	0.442	-8.109	FALSE
CD8T	cg20793532	-0.033	-0.109	0.044	0.532	-0.853	0.395	0.442	-8.109	FALSE
CD8T	cg01053273	-0.016	-0.055	0.022	0.266	-0.853	0.395	0.442	-8.109	FALSE
CD8T	cg13101087	-0.024	-0.08	0.032	0.086	-0.853	0.395	0.442	-8.109	FALSE
CD8T	cg27569752	0.026	-0.034	0.085	0.256	0.853	0.395	0.442	-8.109	FALSE
CD8T	cg08302486	-0.004	-0.012	0.005	0.035	-0.853	0.395	0.442	-8.109	FALSE
CD8T	cg21008098	0.002	-0.002	0.005	0.015	0.853	0.395	0.442	-8.109	FALSE
CD8T	cg04514047	-0.026	-0.086	0.034	0.43	-0.853	0.395	0.442	-8.109	FALSE
CD8T	cg13814950	0.002	-0.002	0.006	0.021	0.853	0.395	0.442	-8.109	FALSE
CD8T	cg17389048	-0.001	-0.005	0.002	0.016	-0.853	0.395	0.442	-8.109	FALSE
CD8T	cg05497107	-0.002	-0.005	0.002	0.012	-0.853	0.395	0.442	-8.109	FALSE
CD8T	cg27645259	-0.017	-0.055	0.022	0.048	-0.853	0.395	0.442	-8.109	FALSE
CD8T	cg23916050	-0.001	-0.004	0.002	0.017	-0.853	0.395	0.442	-8.109	FALSE
CD8T	cg03056863	-0.003	-0.01	0.004	0.029	-0.853	0.396	0.442	-8.109	FALSE
CD8T	cg13458596	-0.002	-0.008	0.003	0.02	-0.853	0.396	0.442	-8.109	FALSE
CD8T	cg24772240	-0.018	-0.061	0.024	0.274	-0.853	0.396	0.442	-8.109	FALSE
CD8T	cg17498523	0.002	-0.003	0.007	0.02	0.853	0.396	0.442	-8.109	FALSE
CD8T	cg23097052	0.005	-0.007	0.017	0.962	0.853	0.396	0.442	-8.109	FALSE
CD8T	cg13308137	-0.05	-0.166	0.066	0.407	-0.853	0.396	0.442	-8.109	FALSE
CD8T	cg14449918	0.01	-0.014	0.035	0.901	0.853	0.396	0.442	-8.11	FALSE
CD8T	cg07304483	-0.026	-0.087	0.035	0.417	-0.853	0.396	0.442	-8.11	FALSE
CD8T	cg03323953	0.014	-0.019	0.047	0.916	0.853	0.396	0.442	-8.11	FALSE
CD8T	cg23484655	-0.021	-0.069	0.028	0.729	-0.853	0.396	0.442	-8.11	FALSE
CD8T	cg10667386	-0.001	-0.004	0.002	0.024	-0.853	0.396	0.442	-8.11	FALSE
CD8T	cg22445920	-0.014	-0.045	0.018	0.898	-0.853	0.396	0.442	-8.11	FALSE
CD8T	cg22557350	-0.001	-0.003	0.001	0.011	-0.853	0.396	0.442	-8.11	FALSE
CD8T	cg14482953	0.001	-0.002	0.005	0.015	0.852	0.396	0.443	-8.11	FALSE
CD8T	cg01048244	-0.014	-0.046	0.018	0.017	-0.852	0.396	0.443	-8.11	FALSE
CD8T	cg01856007	-0.011	-0.037	0.015	0.857	-0.852	0.396	0.443	-8.11	FALSE
CD8T	cg20841906	-0.002	-0.005	0.002	0.012	-0.852	0.396	0.443	-8.11	FALSE
CD8T	cg17082373	-0.001	-0.004	0.002	0.014	-0.852	0.396	0.443	-8.11	FALSE
CD8T	cg01618245	-0.024	-0.081	0.032	0.523	-0.852	0.396	0.443	-8.11	FALSE
CD8T	cg02483449	-0.028	-0.094	0.037	0.373	-0.852	0.396	0.443	-8.11	FALSE
CD8T	cg11821403	-0.003	-0.01	0.004	0.024	-0.852	0.396	0.443	-8.11	FALSE
CD8T	cg07011093	-0.019	-0.063	0.025	0.819	-0.852	0.396	0.443	-8.11	FALSE
CD8T	cg24631428	0.022	-0.029	0.074	0.263	0.852	0.396	0.443	-8.11	FALSE
CD8T	cg03895540	-0.038	-0.125	0.05	0.846	-0.852	0.396	0.443	-8.11	FALSE
CD8T	cg04344917	-0.001	-0.004	0.002	0.016	-0.852	0.396	0.443	-8.11	FALSE
CD8T	cg06016431	0.003	-0.004	0.011	0.022	0.852	0.396	0.443	-8.11	FALSE
CD8T	cg17032533	0.002	-0.003	0.007	0.024	0.852	0.396	0.443	-8.11	FALSE
CD8T	cg23949611	-0.026	-0.086	0.034	0.611	-0.852	0.396	0.443	-8.11	FALSE
CD8T	cg23803223	-0.024	-0.078	0.031	0.501	-0.852	0.396	0.443	-8.11	FALSE
CD8T	cg09154309	0.013	-0.017	0.042	0.96	0.852	0.396	0.443	-8.11	FALSE
CD8T	cg01168851	-0.004	-0.015	0.006	0.036	-0.852	0.396	0.443	-8.11	FALSE
CD8T	cg15105969	0.005	-0.007	0.018	0.04	0.852	0.396	0.443	-8.11	FALSE
CD8T	cg02956254	0.001	-0.001	0.003	0.01	0.852	0.396	0.443	-8.11	FALSE
CD8T	cg11857013	-0.007	-0.022	0.009	0.922	-0.852	0.396	0.443	-8.11	FALSE
CD8T	cg07361759	0.008	-0.011	0.027	0.081	0.852	0.396	0.443	-8.11	FALSE
CD8T	cg17091361	0.004	-0.006	0.014	0.028	0.852	0.396	0.443	-8.11	FALSE
CD8T	cg14286155	-0.002	-0.007	0.003	0.019	-0.852	0.396	0.443	-8.11	FALSE
CD8T	cg26304593	-0.002	-0.005	0.002	0.019	-0.852	0.396	0.443	-8.11	FALSE
CD8T	cg17371014	-0.016	-0.054	0.021	0.952	-0.852	0.396	0.443	-8.11	FALSE
CD8T	cg26943399	0.003	-0.004	0.009	0.028	0.852	0.396	0.443	-8.11	FALSE
CD8T	cg25119155	0.029	-0.039	0.098	0.784	0.852	0.396	0.443	-8.11	FALSE
CD8T	cg13901901	-0.002	-0.006	0.002	0.011	-0.852	0.396	0.443	-8.11	FALSE
CD8T	cg14353231	-0.003	-0.009	0.003	0.027	-0.852	0.396	0.443	-8.11	FALSE
CD8T	cg10374976	-0.002	-0.006	0.002	0.02	-0.852	0.396	0.443	-8.11	FALSE
CD8T	cg03340466	-0.015	-0.05	0.02	0.142	-0.852	0.396	0.443	-8.11	FALSE
CD8T	cg07193504	-0.022	-0.074	0.029	0.528	-0.852	0.396	0.443	-8.11	FALSE
CD8T	cg26995915	0.017	-0.022	0.056	0.956	0.852	0.396	0.443	-8.11	FALSE
CD8T	cg27047836	0.028	-0.037	0.092	0.418	0.852	0.396	0.443	-8.11	FALSE
CD8T	cg02111705	0.005	-0.007	0.017	0.049	0.852	0.396	0.443	-8.11	FALSE
CD8T	cg04562217	-0.024	-0.078	0.031	0.186	-0.852	0.396	0.443	-8.11	FALSE
CD8T	cg03453388	-0.007	-0.025	0.01	0.043	-0.852	0.396	0.443	-8.11	FALSE
CD8T	cg08332105	0.016	-0.021	0.054	0.871	0.852	0.396	0.443	-8.11	FALSE
CD8T	cg22847089	-0.005	-0.016	0.006	0.028	-0.852	0.396	0.443	-8.11	FALSE
CD8T	cg06692871	0.003	-0.004	0.011	0.032	0.852	0.396	0.443	-8.11	FALSE
CD8T	cg02270689	0.04	-0.053	0.134	0.281	0.852	0.396	0.443	-8.11	FALSE
CD8T	cg10182541	0.006	-0.008	0.021	0.073	0.851	0.396	0.443	-8.11	FALSE
CD8T	cg12163925	-0.004	-0.013	0.005	0.037	-0.851	0.396	0.443	-8.11	FALSE
CD8T	cg03473377	0.015	-0.02	0.05	0.772	0.851	0.396	0.443	-8.11	FALSE
CD8T	cg22610980	0.018	-0.024	0.061	0.121	0.851	0.396	0.443	-8.11	FALSE
CD8T	cg00410521	-0.002	-0.006	0.002	0.018	-0.851	0.396	0.443	-8.11	FALSE
CD8T	cg27062159	-0.005	-0.018	0.007	0.025	-0.851	0.396	0.443	-8.11	FALSE
CD8T	cg23281215	-0.002	-0.005	0.002	0.013	-0.851	0.396	0.443	-8.111	FALSE
CD8T	ch.12.917204F	-0.006	-0.019	0.008	0.035	-0.851	0.396	0.443	-8.111	FALSE
CD8T	cg21056684	0.006	-0.007	0.019	0.914	0.851	0.396	0.443	-8.111	FALSE
CD8T	cg14446808	0.003	-0.003	0.008	0.027	0.851	0.396	0.443	-8.111	FALSE
CD8T	cg20847090	0.011	-0.015	0.038	0.894	0.851	0.396	0.443	-8.111	FALSE
CD8T	cg03482339	-0.002	-0.005	0.002	0.02	-0.851	0.396	0.443	-8.111	FALSE
CD8T	cg19515530	-0.002	-0.007	0.003	0.014	-0.851	0.396	0.443	-8.111	FALSE
CD8T	cg00986130	0.022	-0.029	0.072	0.913	0.851	0.396	0.443	-8.111	FALSE
CD8T	cg25274248	-0.003	-0.009	0.004	0.027	-0.851	0.396	0.443	-8.111	FALSE
CD8T	cg14799819	-0.008	-0.026	0.01	0.946	-0.851	0.396	0.443	-8.111	FALSE
CD8T	cg03869658	-0.001	-0.005	0.002	0.01	-0.851	0.396	0.443	-8.111	FALSE
CD8T	cg08975828	-0.001	-0.005	0.002	0.018	-0.851	0.396	0.443	-8.111	FALSE
CD8T	cg25154306	0.003	-0.004	0.01	0.978	0.851	0.396	0.443	-8.111	FALSE
CD8T	cg21818901	0.014	-0.019	0.047	0.92	0.851	0.396	0.443	-8.111	FALSE
CD8T	cg14016057	-0.02	-0.065	0.026	0.381	-0.851	0.396	0.443	-8.111	FALSE
CD8T	cg02733093	0.002	-0.003	0.007	0.021	0.851	0.396	0.443	-8.111	FALSE
CD8T	cg10146663	-0.002	-0.007	0.003	0.023	-0.851	0.396	0.443	-8.111	FALSE
CD8T	cg05832051	-0.014	-0.047	0.019	0.154	-0.851	0.396	0.443	-8.111	FALSE
CD8T	cg12105361	-0.001	-0.004	0.002	0.011	-0.851	0.396	0.443	-8.111	FALSE
CD8T	cg01686920	-0.019	-0.062	0.025	0.046	-0.851	0.396	0.443	-8.111	FALSE
CD8T	cg21290814	0.021	-0.028	0.069	0.272	0.851	0.396	0.443	-8.111	FALSE
CD8T	cg21506059	-0.003	-0.008	0.003	0.028	-0.851	0.396	0.443	-8.111	FALSE
CD8T	cg19477689	-0.015	-0.049	0.02	0.868	-0.851	0.396	0.443	-8.111	FALSE
CD8T	cg01238669	0.025	-0.033	0.083	0.566	0.851	0.396	0.443	-8.111	FALSE
CD8T	cg17979426	0.019	-0.025	0.063	0.897	0.851	0.396	0.443	-8.111	FALSE
CD8T	cg16342298	0.021	-0.028	0.071	0.679	0.851	0.396	0.443	-8.111	FALSE
CD8T	cg18567992	-0.002	-0.007	0.003	0.027	-0.851	0.396	0.443	-8.111	FALSE
CD8T	cg16899444	-0.026	-0.085	0.034	0.75	-0.851	0.396	0.443	-8.111	FALSE
CD8T	cg23667555	-0.002	-0.005	0.002	0.011	-0.851	0.396	0.443	-8.111	FALSE
CD8T	cg23200404	0.002	-0.002	0.006	0.987	0.851	0.396	0.443	-8.111	FALSE
CD8T	cg14897419	-0.002	-0.006	0.002	0.023	-0.851	0.396	0.443	-8.111	FALSE
CD8T	cg17758363	0.032	-0.042	0.107	0.57	0.851	0.396	0.443	-8.111	FALSE
CD8T	cg09095892	-0.028	-0.092	0.037	0.153	-0.851	0.397	0.443	-8.111	FALSE
CD8T	cg05465342	0.006	-0.008	0.021	0.064	0.851	0.397	0.443	-8.111	FALSE
CD8T	cg18336674	0.021	-0.028	0.07	0.385	0.851	0.397	0.443	-8.111	FALSE
CD8T	cg21480725	-0.033	-0.109	0.043	0.417	-0.851	0.397	0.443	-8.111	FALSE
CD8T	cg11379605	0.017	-0.023	0.057	0.806	0.851	0.397	0.444	-8.111	FALSE
CD8T	cg06636316	-0.002	-0.007	0.003	0.034	-0.851	0.397	0.444	-8.111	FALSE
CD8T	cg04457536	-0.002	-0.007	0.003	0.017	-0.851	0.397	0.444	-8.111	FALSE
CD8T	cg12726784	-0.001	-0.005	0.002	0.02	-0.851	0.397	0.444	-8.111	FALSE
CD8T	cg26168400	-0.004	-0.014	0.006	0.042	-0.851	0.397	0.444	-8.111	FALSE
CD8T	cg21552709	-0.013	-0.044	0.017	0.055	-0.851	0.397	0.444	-8.111	FALSE
CD8T	cg24757931	-0.002	-0.006	0.002	0.024	-0.851	0.397	0.444	-8.111	FALSE
CD8T	cg09016242	-0.024	-0.079	0.031	0.161	-0.851	0.397	0.444	-8.111	FALSE
CD8T	cg05003398	0.004	-0.005	0.013	0.031	0.851	0.397	0.444	-8.111	FALSE
CD8T	cg02570054	-0.003	-0.011	0.004	0.045	-0.85	0.397	0.444	-8.111	FALSE
CD8T	cg05090351	-0.036	-0.12	0.048	0.673	-0.85	0.397	0.444	-8.111	FALSE
CD8T	cg15819188	0.01	-0.014	0.034	0.917	0.85	0.397	0.444	-8.111	FALSE
CD8T	cg20627988	-0.017	-0.058	0.023	0.613	-0.85	0.397	0.444	-8.111	FALSE
CD8T	cg01417569	-0.002	-0.006	0.002	0.013	-0.85	0.397	0.444	-8.111	FALSE
CD8T	cg16362801	-0.002	-0.006	0.003	0.015	-0.85	0.397	0.444	-8.111	FALSE
CD8T	cg10067427	0.003	-0.004	0.01	0.031	0.85	0.397	0.444	-8.111	FALSE
CD8T	cg06968674	-0.005	-0.016	0.006	0.969	-0.85	0.397	0.444	-8.111	FALSE
CD8T	cg23933759	0.021	-0.028	0.07	0.633	0.85	0.397	0.444	-8.111	FALSE
CD8T	cg12780433	-0.002	-0.005	0.002	0.019	-0.85	0.397	0.444	-8.111	FALSE
CD8T	cg15562212	-0.023	-0.076	0.03	0.548	-0.85	0.397	0.444	-8.111	FALSE
CD8T	cg26926631	-0.011	-0.037	0.015	0.964	-0.85	0.397	0.444	-8.111	FALSE
CD8T	cg04825775	0.008	-0.01	0.026	0.079	0.85	0.397	0.444	-8.111	FALSE
CD8T	cg10837383	0.017	-0.022	0.056	0.734	0.85	0.397	0.444	-8.111	FALSE
CD8T	cg06869755	0.009	-0.012	0.03	0.847	0.85	0.397	0.444	-8.111	FALSE
CD8T	cg22834052	0.013	-0.017	0.043	0.903	0.85	0.397	0.444	-8.111	FALSE
CD8T	cg06756227	0.003	-0.004	0.011	0.043	0.85	0.397	0.444	-8.112	FALSE
CD8T	cg05501419	-0.019	-0.063	0.025	0.68	-0.85	0.397	0.444	-8.112	FALSE
CD8T	cg11906777	0.002	-0.003	0.008	0.014	0.85	0.397	0.444	-8.112	FALSE
CD8T	cg26582729	0.025	-0.033	0.084	0.886	0.85	0.397	0.444	-8.112	FALSE
CD8T	cg07829597	-0.003	-0.009	0.003	0.023	-0.85	0.397	0.444	-8.112	FALSE
CD8T	cg10948790	0.032	-0.042	0.105	0.258	0.85	0.397	0.444	-8.112	FALSE
CD8T	cg14885145	0.012	-0.016	0.04	0.079	0.85	0.397	0.444	-8.112	FALSE
CD8T	cg07899389	0.006	-0.008	0.021	0.934	0.85	0.397	0.444	-8.112	FALSE
CD8T	cg13713381	-0.001	-0.004	0.002	0.013	-0.85	0.397	0.444	-8.112	FALSE
CD8T	cg18674460	0.02	-0.026	0.066	0.785	0.85	0.397	0.444	-8.112	FALSE
CD8T	cg09375756	-0.035	-0.117	0.047	0.886	-0.85	0.397	0.444	-8.112	FALSE
CD8T	cg08400844	0.005	-0.006	0.015	0.038	0.85	0.397	0.444	-8.112	FALSE
CD8T	cg00099216	-0.003	-0.011	0.005	0.029	-0.85	0.397	0.444	-8.112	FALSE
CD8T	cg27006650	0.013	-0.017	0.042	0.109	0.85	0.397	0.444	-8.112	FALSE
CD8T	cg23986470	-0.012	-0.041	0.016	0.027	-0.85	0.397	0.444	-8.112	FALSE
CD8T	cg11412288	-0.027	-0.09	0.036	0.306	-0.85	0.397	0.444	-8.112	FALSE
CD8T	cg09912768	-0.006	-0.02	0.008	0.031	-0.85	0.397	0.444	-8.112	FALSE
CD8T	cg23868672	-0.002	-0.005	0.002	0.016	-0.85	0.397	0.444	-8.112	FALSE
CD8T	cg17853779	-0.002	-0.007	0.003	0.021	-0.85	0.397	0.444	-8.112	FALSE
CD8T	cg00234321	-0.009	-0.031	0.012	0.866	-0.85	0.397	0.444	-8.112	FALSE
CD8T	cg22068044	-0.002	-0.008	0.003	0.025	-0.85	0.397	0.444	-8.112	FALSE
CD8T	cg17029690	0.002	-0.003	0.007	0.022	0.85	0.397	0.444	-8.112	FALSE
CD8T	cg06622379	0.006	-0.008	0.02	0.045	0.85	0.397	0.444	-8.112	FALSE
CD8T	cg00411447	-0.002	-0.007	0.003	0.032	-0.85	0.397	0.444	-8.112	FALSE
CD8T	cg08699489	0.006	-0.008	0.021	0.945	0.85	0.397	0.444	-8.112	FALSE
CD8T	cg01295203	-0.024	-0.081	0.032	0.183	-0.85	0.397	0.444	-8.112	FALSE
CD8T	cg05210910	-0.001	-0.004	0.002	0.014	-0.85	0.397	0.444	-8.112	FALSE
CD8T	cg01026503	-0.026	-0.085	0.034	0.364	-0.85	0.397	0.444	-8.112	FALSE
CD8T	cg27533872	-0.001	-0.003	0.001	0.008	-0.85	0.397	0.444	-8.112	FALSE
CD8T	cg01839898	0.017	-0.023	0.058	0.747	0.85	0.397	0.444	-8.112	FALSE
CD8T	cg26933683	-0.017	-0.058	0.023	0.312	-0.85	0.397	0.444	-8.112	FALSE
CD8T	cg15039399	-0.002	-0.007	0.003	0.016	-0.85	0.397	0.444	-8.112	FALSE
CD8T	cg19883293	0.011	-0.015	0.037	0.91	0.85	0.397	0.444	-8.112	FALSE
CD8T	cg15371777	-0.001	-0.005	0.002	0.019	-0.85	0.397	0.444	-8.112	FALSE
CD8T	cg04287574	0.037	-0.049	0.122	0.181	0.85	0.397	0.444	-8.112	FALSE
CD8T	cg14480446	-0.019	-0.063	0.025	0.092	-0.85	0.397	0.444	-8.112	FALSE
CD8T	cg09177577	0.027	-0.036	0.091	0.642	0.85	0.397	0.444	-8.112	FALSE
CD8T	cg22575540	-0.013	-0.042	0.017	0.844	-0.85	0.397	0.444	-8.112	FALSE
CD8T	cg25013011	-0.004	-0.013	0.005	0.029	-0.85	0.397	0.444	-8.112	FALSE
CD8T	cg23422060	-0.014	-0.046	0.019	0.09	-0.85	0.397	0.444	-8.112	FALSE
CD8T	cg22532843	0.003	-0.004	0.01	0.027	0.85	0.397	0.444	-8.112	FALSE
CD8T	cg10942903	-0.008	-0.025	0.01	0.024	-0.85	0.397	0.444	-8.112	FALSE
CD8T	cg14722693	0.027	-0.036	0.091	0.464	0.85	0.397	0.444	-8.112	FALSE
CD8T	cg21878500	0.004	-0.005	0.012	0.035	0.85	0.397	0.444	-8.112	FALSE
CD8T	cg07281959	0.009	-0.011	0.028	0.886	0.849	0.397	0.444	-8.112	FALSE
CD8T	cg22592943	-0.002	-0.007	0.003	0.025	-0.849	0.397	0.444	-8.112	FALSE
CD8T	cg09438605	0.017	-0.023	0.057	0.759	0.849	0.397	0.444	-8.112	FALSE
CD8T	cg15250181	0.005	-0.007	0.018	0.954	0.849	0.397	0.444	-8.112	FALSE
CD8T	cg04641171	-0.027	-0.089	0.035	0.157	-0.849	0.397	0.444	-8.112	FALSE
CD8T	cg26104428	-0.001	-0.005	0.002	0.019	-0.849	0.397	0.444	-8.112	FALSE
CD8T	cg01750170	0.035	-0.047	0.116	0.554	0.849	0.397	0.444	-8.112	FALSE
CD8T	cg21379800	-0.002	-0.005	0.002	0.02	-0.849	0.397	0.444	-8.112	FALSE
CD8T	cg00464520	0.028	-0.037	0.092	0.45	0.849	0.397	0.444	-8.112	FALSE
CD8T	cg14489817	-0.001	-0.004	0.002	0.016	-0.849	0.397	0.444	-8.112	FALSE
CD8T	cg12921799	0.017	-0.023	0.057	0.86	0.849	0.397	0.444	-8.112	FALSE
CD8T	cg09567983	-0.002	-0.006	0.002	0.015	-0.849	0.397	0.444	-8.112	FALSE
CD8T	cg01572468	0.004	-0.006	0.014	0.977	0.849	0.397	0.444	-8.112	FALSE
CD8T	cg04386144	-0.024	-0.08	0.032	0.061	-0.849	0.397	0.444	-8.112	FALSE
CD8T	cg18584639	-0.028	-0.094	0.038	0.503	-0.849	0.397	0.444	-8.112	FALSE
CD8T	cg04238096	-0.001	-0.003	0.001	0.009	-0.849	0.397	0.444	-8.112	FALSE
CD8T	cg23833033	0.025	-0.033	0.083	0.594	0.849	0.397	0.444	-8.112	FALSE
CD8T	cg08761693	-0.002	-0.007	0.003	0.017	-0.849	0.397	0.444	-8.112	FALSE
CD8T	cg06478886	-0.051	-0.17	0.068	0.423	-0.849	0.397	0.444	-8.112	FALSE
CD8T	cg07619447	0.003	-0.004	0.011	0.98	0.849	0.397	0.444	-8.112	FALSE
CD8T	cg08728825	0.011	-0.014	0.035	0.053	0.849	0.397	0.444	-8.113	FALSE
CD8T	cg02446434	-0.004	-0.013	0.005	0.034	-0.849	0.397	0.444	-8.113	FALSE
CD8T	cg01043409	-0.006	-0.019	0.007	0.037	-0.849	0.398	0.444	-8.113	FALSE
CD8T	cg15843825	-0.016	-0.052	0.021	0.448	-0.849	0.398	0.444	-8.113	FALSE
CD8T	cg17243637	0.001	-0.002	0.004	0.012	0.849	0.398	0.444	-8.113	FALSE
CD8T	cg27012203	-0.002	-0.007	0.003	0.017	-0.849	0.398	0.444	-8.113	FALSE
CD8T	cg15555709	0.018	-0.024	0.06	0.786	0.849	0.398	0.444	-8.113	FALSE
CD8T	cg26056104	-0.002	-0.008	0.003	0.019	-0.849	0.398	0.445	-8.113	FALSE
CD8T	cg16168624	-0.003	-0.009	0.003	0.026	-0.849	0.398	0.445	-8.113	FALSE
CD8T	cg16876236	0.01	-0.013	0.032	0.905	0.849	0.398	0.445	-8.113	FALSE
CD8T	cg16584342	-0.003	-0.008	0.003	0.026	-0.849	0.398	0.445	-8.113	FALSE
CD8T	cg15701419	0.007	-0.01	0.025	0.95	0.849	0.398	0.445	-8.113	FALSE
CD8T	cg22496968	-0.003	-0.01	0.004	0.027	-0.849	0.398	0.445	-8.113	FALSE
CD8T	cg24002541	0.029	-0.039	0.097	0.517	0.849	0.398	0.445	-8.113	FALSE
CD8T	cg12975470	-0.012	-0.04	0.016	0.882	-0.849	0.398	0.445	-8.113	FALSE
CD8T	cg01981601	0.008	-0.011	0.028	0.061	0.849	0.398	0.445	-8.113	FALSE
CD8T	cg09739212	0.023	-0.03	0.076	0.586	0.849	0.398	0.445	-8.113	FALSE
CD8T	cg01557330	-0.009	-0.031	0.012	0.906	-0.849	0.398	0.445	-8.113	FALSE
CD8T	cg26055776	-0.011	-0.037	0.015	0.041	-0.849	0.398	0.445	-8.113	FALSE
CD8T	cg23460835	-0.003	-0.009	0.004	0.027	-0.848	0.398	0.445	-8.113	FALSE
CD8T	cg03743214	0.002	-0.003	0.008	0.031	0.848	0.398	0.445	-8.113	FALSE
CD8T	cg01637870	-0.004	-0.014	0.006	0.029	-0.848	0.398	0.445	-8.113	FALSE
CD8T	cg27461733	-0.001	-0.005	0.002	0.018	-0.848	0.398	0.445	-8.113	FALSE
CD8T	cg14117297	0.018	-0.025	0.062	0.295	0.848	0.398	0.445	-8.113	FALSE
CD8T	cg13397818	0.014	-0.019	0.047	0.529	0.848	0.398	0.445	-8.113	FALSE
CD8T	cg11255154	0.008	-0.011	0.026	0.059	0.848	0.398	0.445	-8.113	FALSE
CD8T	cg00873601	0.025	-0.034	0.084	0.375	0.848	0.398	0.445	-8.113	FALSE
CD8T	cg21289967	-0.002	-0.005	0.002	0.029	-0.848	0.398	0.445	-8.113	FALSE
CD8T	cg16850150	-0.021	-0.07	0.028	0.575	-0.848	0.398	0.445	-8.113	FALSE
CD8T	cg17587981	0.002	-0.003	0.007	0.018	0.848	0.398	0.445	-8.113	FALSE
CD8T	cg20102368	0.002	-0.002	0.006	0.028	0.848	0.398	0.445	-8.113	FALSE
CD8T	cg08244222	-0.002	-0.006	0.002	0.015	-0.848	0.398	0.445	-8.113	FALSE
CD8T	cg03609003	-0.025	-0.082	0.033	0.839	-0.848	0.398	0.445	-8.113	FALSE
CD8T	cg13836422	0.003	-0.003	0.009	0.031	0.848	0.398	0.445	-8.113	FALSE
CD8T	cg16260274	-0.002	-0.005	0.002	0.018	-0.848	0.398	0.445	-8.113	FALSE
CD8T	cg05856321	0.042	-0.056	0.141	0.392	0.848	0.398	0.445	-8.113	FALSE
CD8T	cg14162681	-0.001	-0.005	0.002	0.022	-0.848	0.398	0.445	-8.113	FALSE
CD8T	cg00575303	0.002	-0.003	0.008	0.038	0.848	0.398	0.445	-8.113	FALSE
CD8T	cg07296387	0.03	-0.04	0.1	0.647	0.848	0.398	0.445	-8.113	FALSE
CD8T	cg27327911	-0.014	-0.048	0.019	0.038	-0.848	0.398	0.445	-8.113	FALSE
CD8T	cg25356457	-0.016	-0.054	0.021	0.216	-0.848	0.398	0.445	-8.113	FALSE
CD8T	cg06170922	0.005	-0.007	0.017	0.043	0.848	0.398	0.445	-8.113	FALSE
CD8T	cg15717656	0.004	-0.005	0.012	0.015	0.848	0.398	0.445	-8.113	FALSE
CD8T	cg03410903	-0.002	-0.005	0.002	0.011	-0.848	0.398	0.445	-8.113	FALSE
CD8T	cg00311046	-0.001	-0.005	0.002	0.015	-0.848	0.398	0.445	-8.114	FALSE
CD8T	cg26078513	-0.018	-0.059	0.023	0.151	-0.848	0.398	0.445	-8.114	FALSE
CD8T	cg22527415	-0.001	-0.005	0.002	0.028	-0.848	0.398	0.445	-8.114	FALSE
CD8T	cg01072076	-0.044	-0.145	0.058	0.29	-0.848	0.398	0.445	-8.114	FALSE
CD8T	cg00264799	0.027	-0.036	0.09	0.782	0.848	0.398	0.445	-8.114	FALSE
CD8T	cg12835352	-0.003	-0.011	0.004	0.037	-0.848	0.398	0.445	-8.114	FALSE
CD8T	cg23570261	0.004	-0.005	0.013	0.021	0.848	0.398	0.445	-8.114	FALSE
CD8T	cg13526981	-0.003	-0.009	0.003	0.025	-0.848	0.398	0.445	-8.114	FALSE
CD8T	cg17777034	-0.003	-0.009	0.003	0.028	-0.848	0.398	0.445	-8.114	FALSE
CD8T	cg26421593	-0.001	-0.003	0.001	0.011	-0.848	0.398	0.445	-8.114	FALSE
CD8T	cg13320257	0.021	-0.028	0.069	0.952	0.848	0.398	0.445	-8.114	FALSE
CD8T	cg17804177	-0.005	-0.015	0.006	0.021	-0.848	0.398	0.445	-8.114	FALSE
CD8T	cg06110728	0.007	-0.009	0.023	0.029	0.848	0.398	0.445	-8.114	FALSE
CD8T	cg13898605	0.018	-0.025	0.061	0.765	0.848	0.398	0.445	-8.114	FALSE
CD8T	cg13500774	-0.005	-0.017	0.007	0.071	-0.847	0.398	0.445	-8.114	FALSE
CD8T	cg15025647	-0.004	-0.014	0.006	0.032	-0.847	0.398	0.445	-8.114	FALSE
CD8T	cg19676227	0.024	-0.032	0.081	0.277	0.847	0.398	0.445	-8.114	FALSE
CD8T	cg19229182	-0.033	-0.109	0.043	0.174	-0.847	0.398	0.445	-8.114	FALSE
CD8T	cg03889315	0.009	-0.013	0.031	0.911	0.847	0.398	0.445	-8.114	FALSE
CD8T	cg25244778	-0.002	-0.008	0.003	0.024	-0.847	0.398	0.445	-8.114	FALSE
CD8T	cg02621528	0.012	-0.017	0.041	0.858	0.847	0.398	0.445	-8.114	FALSE
CD8T	cg15950273	-0.02	-0.068	0.027	0.72	-0.847	0.398	0.445	-8.114	FALSE
CD8T	cg20977716	0.011	-0.014	0.035	0.929	0.847	0.398	0.445	-8.114	FALSE
CD8T	cg25270252	-0.002	-0.007	0.003	0.023	-0.847	0.398	0.445	-8.114	FALSE
CD8T	cg02730156	-0.016	-0.054	0.022	0.059	-0.847	0.399	0.445	-8.114	FALSE
CD8T	cg14978304	-0.002	-0.007	0.003	0.017	-0.847	0.399	0.445	-8.114	FALSE
CD8T	cg22688104	-0.002	-0.007	0.003	0.02	-0.847	0.399	0.445	-8.114	FALSE
CD8T	cg01707820	0.02	-0.026	0.065	0.487	0.847	0.399	0.445	-8.114	FALSE
CD8T	cg26525486	-0.002	-0.005	0.002	0.019	-0.847	0.399	0.445	-8.114	FALSE
CD8T	cg00647881	0.005	-0.007	0.018	0.954	0.847	0.399	0.445	-8.114	FALSE
CD8T	cg09172423	0.002	-0.002	0.005	0.015	0.847	0.399	0.445	-8.114	FALSE
CD8T	cg01046593	-0.002	-0.005	0.002	0.023	-0.847	0.399	0.445	-8.114	FALSE
CD8T	cg26066519	-0.005	-0.015	0.006	0.032	-0.847	0.399	0.446	-8.114	FALSE
CD8T	cg23432654	-0.002	-0.006	0.002	0.02	-0.847	0.399	0.446	-8.114	FALSE
CD8T	cg00831466	0.012	-0.016	0.04	0.945	0.847	0.399	0.446	-8.114	FALSE
CD8T	cg00998146	0.007	-0.009	0.022	0.027	0.847	0.399	0.446	-8.114	FALSE
CD8T	cg27085904	-0.004	-0.013	0.005	0.03	-0.847	0.399	0.446	-8.114	FALSE
CD8T	cg06353655	-0.03	-0.099	0.04	0.618	-0.847	0.399	0.446	-8.114	FALSE
CD8T	cg05677478	0.002	-0.003	0.008	0.029	0.847	0.399	0.446	-8.114	FALSE
CD8T	cg23977821	-0.024	-0.08	0.032	0.041	-0.847	0.399	0.446	-8.114	FALSE
CD8T	cg16101739	-0.021	-0.069	0.027	0.276	-0.847	0.399	0.446	-8.114	FALSE
CD8T	cg12406137	0.005	-0.007	0.018	0.027	0.847	0.399	0.446	-8.114	FALSE
CD8T	cg06584662	-0.001	-0.004	0.002	0.014	-0.847	0.399	0.446	-8.114	FALSE
CD8T	cg18806378	-0.003	-0.01	0.004	0.044	-0.847	0.399	0.446	-8.114	FALSE
CD8T	cg26413827	-0.021	-0.071	0.028	0.06	-0.847	0.399	0.446	-8.114	FALSE
CD8T	cg16274954	-0.013	-0.042	0.017	0.632	-0.847	0.399	0.446	-8.114	FALSE
CD8T	cg08523029	0.007	-0.009	0.023	0.047	0.847	0.399	0.446	-8.114	FALSE
CD8T	cg17642941	-0.025	-0.083	0.033	0.532	-0.847	0.399	0.446	-8.114	FALSE
CD8T	cg19831935	0.006	-0.008	0.02	0.964	0.847	0.399	0.446	-8.114	FALSE
CD8T	cg20256961	-0.002	-0.006	0.002	0.026	-0.847	0.399	0.446	-8.114	FALSE
CD8T	cg20361001	-0.002	-0.008	0.003	0.019	-0.847	0.399	0.446	-8.114	FALSE
CD8T	cg02952396	-0.003	-0.009	0.003	0.026	-0.847	0.399	0.446	-8.114	FALSE
CD8T	cg03167683	-0.021	-0.071	0.029	0.14	-0.847	0.399	0.446	-8.114	FALSE
CD8T	cg11237535	-0.002	-0.007	0.003	0.021	-0.847	0.399	0.446	-8.114	FALSE
CD8T	cg24213625	0.017	-0.023	0.058	0.823	0.847	0.399	0.446	-8.114	FALSE
CD8T	cg21425099	-0.018	-0.061	0.024	0.095	-0.847	0.399	0.446	-8.114	FALSE
CD8T	cg23526204	-0.01	-0.032	0.013	0.094	-0.847	0.399	0.446	-8.114	FALSE
CD8T	cg18956956	-0.003	-0.011	0.004	0.03	-0.847	0.399	0.446	-8.115	FALSE
CD8T	cg03515060	-0.008	-0.025	0.01	0.963	-0.847	0.399	0.446	-8.115	FALSE
CD8T	cg24944820	-0.021	-0.071	0.028	0.313	-0.847	0.399	0.446	-8.115	FALSE
CD8T	cg13187764	0.011	-0.015	0.038	0.157	0.847	0.399	0.446	-8.115	FALSE
CD8T	cg12528403	-0.002	-0.008	0.003	0.015	-0.847	0.399	0.446	-8.115	FALSE
CD8T	cg03131732	0.008	-0.01	0.026	0.072	0.847	0.399	0.446	-8.115	FALSE
CD8T	cg22282089	-0.021	-0.071	0.029	0.809	-0.847	0.399	0.446	-8.115	FALSE
CD8T	cg11236850	0.003	-0.003	0.008	0.027	0.847	0.399	0.446	-8.115	FALSE
CD8T	cg00630245	0.013	-0.018	0.044	0.839	0.846	0.399	0.446	-8.115	FALSE
CD8T	cg10883421	-0.001	-0.003	0.001	0.01	-0.846	0.399	0.446	-8.115	FALSE
CD8T	cg16080552	0.041	-0.054	0.136	0.376	0.846	0.399	0.446	-8.115	FALSE
CD8T	cg24977055	-0.023	-0.078	0.031	0.483	-0.846	0.399	0.446	-8.115	FALSE
CD8T	cg15121053	-0.001	-0.004	0.002	0.017	-0.846	0.399	0.446	-8.115	FALSE
CD8T	cg04019164	-0.011	-0.037	0.015	0.787	-0.846	0.399	0.446	-8.115	FALSE
CD8T	cg07226813	0.005	-0.007	0.018	0.049	0.846	0.399	0.446	-8.115	FALSE
CD8T	cg03648457	0.018	-0.024	0.06	0.785	0.846	0.399	0.446	-8.115	FALSE
CD8T	cg22947154	-0.003	-0.011	0.004	0.034	-0.846	0.399	0.446	-8.115	FALSE
CD8T	cg02065637	-0.007	-0.022	0.009	0.026	-0.846	0.399	0.446	-8.115	FALSE
CD8T	cg14780066	-0.002	-0.007	0.003	0.035	-0.846	0.399	0.446	-8.115	FALSE
CD8T	cg07457375	0.025	-0.033	0.083	0.548	0.846	0.399	0.446	-8.115	FALSE
CD8T	cg10453365	0.02	-0.026	0.065	0.111	0.846	0.399	0.446	-8.115	FALSE
CD8T	cg21533727	-0.002	-0.008	0.003	0.025	-0.846	0.399	0.446	-8.115	FALSE
CD8T	cg17609771	0.008	-0.01	0.026	0.913	0.846	0.399	0.446	-8.115	FALSE
CD8T	cg06159352	0.003	-0.004	0.01	0.026	0.846	0.399	0.446	-8.115	FALSE
CD8T	cg20054385	-0.015	-0.05	0.02	0.716	-0.846	0.399	0.446	-8.115	FALSE
CD8T	cg15008743	-0.018	-0.061	0.025	0.172	-0.846	0.399	0.446	-8.115	FALSE
CD8T	cg00489539	0.014	-0.019	0.048	0.926	0.846	0.399	0.446	-8.115	FALSE
CD8T	cg01770109	-0.005	-0.017	0.007	0.035	-0.846	0.399	0.446	-8.115	FALSE
CD8T	cg05140624	0.024	-0.032	0.081	0.728	0.846	0.399	0.446	-8.115	FALSE
CD8T	cg13236649	0.03	-0.041	0.101	0.524	0.846	0.399	0.446	-8.115	FALSE
CD8T	cg17958180	-0.002	-0.006	0.002	0.015	-0.846	0.399	0.446	-8.115	FALSE
CD8T	cg02577368	-0.001	-0.004	0.002	0.017	-0.846	0.399	0.446	-8.115	FALSE
CD8T	cg16872172	-0.002	-0.007	0.003	0.015	-0.846	0.399	0.446	-8.115	FALSE
CD8T	cg18787846	0.028	-0.037	0.092	0.745	0.846	0.399	0.446	-8.115	FALSE
CD8T	cg16915863	-0.027	-0.089	0.036	0.755	-0.846	0.399	0.446	-8.115	FALSE
CD8T	cg12063359	-0.009	-0.028	0.011	0.041	-0.846	0.399	0.446	-8.115	FALSE
CD8T	cg14639904	0.019	-0.026	0.064	0.676	0.846	0.399	0.446	-8.115	FALSE
CD8T	cg24117910	0.021	-0.029	0.072	0.809	0.846	0.399	0.446	-8.115	FALSE
CD8T	cg13451471	0.024	-0.033	0.081	0.891	0.846	0.399	0.446	-8.115	FALSE
CD8T	cg21251970	0.033	-0.044	0.11	0.584	0.846	0.399	0.446	-8.115	FALSE
CD8T	cg22678073	-0.024	-0.08	0.032	0.678	-0.846	0.399	0.446	-8.115	FALSE
CD8T	cg26293830	-0.001	-0.005	0.002	0.018	-0.846	0.399	0.446	-8.115	FALSE
CD8T	cg13163218	-0.002	-0.007	0.003	0.016	-0.846	0.399	0.446	-8.115	FALSE
CD8T	cg05973457	-0.001	-0.005	0.002	0.023	-0.846	0.399	0.446	-8.115	FALSE
CD8T	cg25372290	0.017	-0.023	0.057	0.38	0.845	0.399	0.446	-8.116	FALSE
CD8T	cg10790723	-0.001	-0.005	0.002	0.016	-0.845	0.399	0.446	-8.116	FALSE
CD8T	cg14249078	0.018	-0.023	0.059	0.782	0.845	0.399	0.446	-8.116	FALSE
CD8T	cg17727929	0.011	-0.015	0.038	0.046	0.845	0.399	0.446	-8.116	FALSE
CD8T	cg07922204	-0.027	-0.09	0.036	0.846	-0.845	0.4	0.446	-8.116	FALSE
CD8T	cg13410446	-0.001	-0.005	0.002	0.029	-0.845	0.4	0.446	-8.116	FALSE
CD8T	cg14993712	-0.014	-0.046	0.019	0.032	-0.845	0.4	0.447	-8.116	FALSE
CD8T	cg00932128	-0.012	-0.041	0.016	0.039	-0.845	0.4	0.447	-8.116	FALSE
CD8T	cg09577144	0.021	-0.029	0.072	0.62	0.845	0.4	0.447	-8.116	FALSE
CD8T	cg13617355	0.017	-0.022	0.056	0.868	0.845	0.4	0.447	-8.116	FALSE
CD8T	cg09432902	0.019	-0.025	0.063	0.134	0.845	0.4	0.447	-8.116	FALSE
CD8T	cg03637975	-0.001	-0.004	0.002	0.012	-0.845	0.4	0.447	-8.116	FALSE
CD8T	cg02827082	0.013	-0.018	0.045	0.912	0.845	0.4	0.447	-8.116	FALSE
CD8T	cg24352281	-0.003	-0.009	0.004	0.025	-0.845	0.4	0.447	-8.116	FALSE
CD8T	cg20897184	0.002	-0.002	0.006	0.016	0.845	0.4	0.447	-8.116	FALSE
CD8T	cg06471681	0.003	-0.004	0.009	0.03	0.845	0.4	0.447	-8.116	FALSE
CD8T	cg07370646	0.002	-0.003	0.006	0.024	0.845	0.4	0.447	-8.116	FALSE
CD8T	cg26674402	0.006	-0.008	0.019	0.943	0.845	0.4	0.447	-8.116	FALSE
CD8T	cg07171024	-0.001	-0.003	0.001	0.012	-0.845	0.4	0.447	-8.116	FALSE
CD8T	cg08840017	0.009	-0.012	0.03	0.969	0.845	0.4	0.447	-8.116	FALSE
CD8T	cg07115558	-0.005	-0.017	0.007	0.058	-0.845	0.4	0.447	-8.116	FALSE
CD8T	cg25716065	-0.001	-0.004	0.002	0.017	-0.845	0.4	0.447	-8.116	FALSE
CD8T	cg08220598	-0.004	-0.014	0.005	0.021	-0.845	0.4	0.447	-8.116	FALSE
CD8T	cg15210127	0.01	-0.013	0.032	0.952	0.845	0.4	0.447	-8.116	FALSE
CD8T	cg13987704	-0.005	-0.017	0.007	0.018	-0.845	0.4	0.447	-8.116	FALSE
CD8T	cg19570161	0.001	-0.002	0.005	0.017	0.845	0.4	0.447	-8.116	FALSE
CD8T	cg11814464	-0.004	-0.013	0.005	0.029	-0.845	0.4	0.447	-8.116	FALSE
CD8T	cg05123755	0.005	-0.007	0.018	0.963	0.845	0.4	0.447	-8.116	FALSE
CD8T	cg13272742	-0.001	-0.004	0.002	0.013	-0.845	0.4	0.447	-8.116	FALSE
CD8T	cg25356006	0.022	-0.03	0.075	0.835	0.845	0.4	0.447	-8.116	FALSE
CD8T	cg25050565	0.021	-0.029	0.071	0.282	0.845	0.4	0.447	-8.116	FALSE
CD8T	cg20330315	-0.016	-0.052	0.021	0.922	-0.845	0.4	0.447	-8.116	FALSE
CD8T	cg23782616	-0.01	-0.034	0.014	0.127	-0.845	0.4	0.447	-8.116	FALSE
CD8T	cg24675658	-0.006	-0.02	0.008	0.047	-0.845	0.4	0.447	-8.116	FALSE
CD8T	cg20603611	0.006	-0.008	0.021	0.958	0.845	0.4	0.447	-8.116	FALSE
CD8T	cg10739556	-0.026	-0.089	0.036	0.088	-0.845	0.4	0.447	-8.116	FALSE
CD8T	cg06410284	0.02	-0.027	0.066	0.426	0.845	0.4	0.447	-8.116	FALSE
CD8T	cg26132163	-0.004	-0.014	0.006	0.026	-0.845	0.4	0.447	-8.116	FALSE
CD8T	cg14830485	0.02	-0.026	0.065	0.235	0.845	0.4	0.447	-8.116	FALSE
CD8T	cg25282009	-0.001	-0.004	0.002	0.014	-0.845	0.4	0.447	-8.116	FALSE
CD8T	cg06343869	-0.002	-0.006	0.002	0.015	-0.845	0.4	0.447	-8.116	FALSE
CD8T	cg25769450	0.013	-0.018	0.045	0.144	0.845	0.4	0.447	-8.116	FALSE
CD8T	cg16917406	0.002	-0.003	0.007	0.023	0.845	0.4	0.447	-8.116	FALSE
CD8T	cg17690832	-0.003	-0.009	0.004	0.022	-0.845	0.4	0.447	-8.116	FALSE
CD8T	cg14723344	-0.003	-0.01	0.004	0.017	-0.845	0.4	0.447	-8.116	FALSE
CD8T	cg21351392	0.044	-0.059	0.146	0.681	0.845	0.4	0.447	-8.116	FALSE
CD8T	cg05895165	0.005	-0.007	0.017	0.965	0.845	0.4	0.447	-8.116	FALSE
CD8T	cg07381973	0.013	-0.018	0.045	0.883	0.845	0.4	0.447	-8.116	FALSE
CD8T	cg12469964	0.01	-0.014	0.035	0.938	0.845	0.4	0.447	-8.116	FALSE
CD8T	cg26020635	-0.002	-0.007	0.003	0.032	-0.845	0.4	0.447	-8.116	FALSE
CD8T	cg14360865	-0.001	-0.005	0.002	0.011	-0.845	0.4	0.447	-8.116	FALSE
CD8T	cg16664405	-0.032	-0.108	0.043	0.312	-0.844	0.4	0.447	-8.116	FALSE
CD8T	cg09624551	-0.024	-0.079	0.032	0.618	-0.844	0.4	0.447	-8.116	FALSE
CD8T	cg10519840	0.018	-0.024	0.06	0.248	0.844	0.4	0.447	-8.116	FALSE
CD8T	cg19846827	-0.002	-0.007	0.003	0.017	-0.844	0.4	0.447	-8.116	FALSE
CD8T	cg01205087	0.021	-0.028	0.069	0.584	0.844	0.4	0.447	-8.116	FALSE
CD8T	cg11669124	0.012	-0.016	0.039	0.938	0.844	0.4	0.447	-8.116	FALSE
CD8T	cg04091822	-0.028	-0.094	0.038	0.472	-0.844	0.4	0.447	-8.116	FALSE
CD8T	cg03337341	-0.019	-0.065	0.026	0.914	-0.844	0.4	0.447	-8.116	FALSE
CD8T	cg25124045	-0.023	-0.077	0.031	0.819	-0.844	0.4	0.447	-8.116	FALSE
CD8T	cg20161655	-0.004	-0.013	0.005	0.967	-0.844	0.4	0.447	-8.117	FALSE
CD8T	cg08809405	0.027	-0.036	0.091	0.767	0.844	0.4	0.447	-8.117	FALSE
CD8T	cg12526091	-0.015	-0.051	0.02	0.457	-0.844	0.4	0.447	-8.117	FALSE
CD8T	cg00330936	-0.002	-0.007	0.003	0.027	-0.844	0.4	0.447	-8.117	FALSE
CD8T	cg12949547	-0.027	-0.09	0.036	0.374	-0.844	0.4	0.447	-8.117	FALSE
CD8T	cg00139807	-0.002	-0.005	0.002	0.022	-0.844	0.4	0.447	-8.117	FALSE
CD8T	cg00750166	-0.001	-0.005	0.002	0.021	-0.844	0.4	0.447	-8.117	FALSE
CD8T	cg00004806	0.015	-0.02	0.049	0.895	0.844	0.4	0.447	-8.117	FALSE
CD8T	cg06677010	-0.002	-0.006	0.002	0.012	-0.844	0.4	0.447	-8.117	FALSE
CD8T	cg01040169	0.01	-0.013	0.034	0.913	0.844	0.4	0.447	-8.117	FALSE
CD8T	cg20304210	-0.008	-0.027	0.011	0.033	-0.844	0.4	0.447	-8.117	FALSE
CD8T	cg16584286	-0.003	-0.01	0.004	0.019	-0.844	0.4	0.447	-8.117	FALSE
CD8T	cg12793706	-0.011	-0.037	0.015	0.925	-0.844	0.4	0.447	-8.117	FALSE
CD8T	cg22992588	-0.006	-0.02	0.008	0.032	-0.844	0.4	0.447	-8.117	FALSE
CD8T	cg27042278	0.018	-0.025	0.061	0.506	0.844	0.4	0.447	-8.117	FALSE
CD8T	cg22278400	-0.001	-0.004	0.002	0.015	-0.844	0.4	0.447	-8.117	FALSE
CD8T	cg05583608	-0.035	-0.118	0.047	0.148	-0.844	0.4	0.447	-8.117	FALSE
CD8T	cg14220146	0.014	-0.019	0.047	0.906	0.844	0.4	0.447	-8.117	FALSE
CD8T	cg04300161	0.008	-0.01	0.026	0.87	0.844	0.4	0.447	-8.117	FALSE
CD8T	cg22106051	-0.011	-0.036	0.014	0.034	-0.844	0.4	0.447	-8.117	FALSE
CD8T	cg20499457	-0.001	-0.004	0.002	0.018	-0.844	0.4	0.447	-8.117	FALSE
CD8T	cg26168358	0.006	-0.008	0.02	0.943	0.844	0.4	0.447	-8.117	FALSE
CD8T	cg04370476	0.001	-0.002	0.004	0.015	0.844	0.4	0.447	-8.117	FALSE
CD8T	cg27601855	-0.002	-0.006	0.002	0.022	-0.844	0.4	0.447	-8.117	FALSE
CD8T	cg23349790	-0.008	-0.027	0.011	0.033	-0.844	0.4	0.447	-8.117	FALSE
CD8T	cg00297737	-0.002	-0.008	0.003	0.026	-0.844	0.4	0.447	-8.117	FALSE
CD8T	cg04781274	-0.002	-0.005	0.002	0.022	-0.844	0.4	0.447	-8.117	FALSE
CD8T	cg18720718	0.01	-0.013	0.032	0.911	0.844	0.4	0.447	-8.117	FALSE
CD8T	cg21877220	-0.003	-0.009	0.003	0.025	-0.844	0.4	0.447	-8.117	FALSE
CD8T	cg12671750	0.008	-0.01	0.026	0.965	0.844	0.4	0.447	-8.117	FALSE
CD8T	cg12066438	-0.002	-0.006	0.002	0.024	-0.844	0.4	0.447	-8.117	FALSE
CD8T	cg26441142	-0.006	-0.022	0.009	0.035	-0.844	0.4	0.447	-8.117	FALSE
CD8T	cg01060188	0.01	-0.013	0.032	0.863	0.844	0.4	0.447	-8.117	FALSE
CD8T	cg00012576	0.022	-0.029	0.072	0.517	0.844	0.4	0.447	-8.117	FALSE
CD8T	cg00088007	0.02	-0.027	0.068	0.196	0.844	0.4	0.447	-8.117	FALSE
CD8T	cg15810744	-0.005	-0.018	0.007	0.046	-0.844	0.4	0.447	-8.117	FALSE
CD8T	cg12424921	0.021	-0.028	0.07	0.538	0.844	0.401	0.447	-8.117	FALSE
CD8T	cg05543419	0.002	-0.003	0.008	0.029	0.844	0.401	0.447	-8.117	FALSE
CD8T	cg10766585	-0.024	-0.081	0.032	0.641	-0.844	0.401	0.447	-8.117	FALSE
CD8T	cg04981885	0.002	-0.003	0.006	0.022	0.844	0.401	0.447	-8.117	FALSE
CD8T	cg04185729	-0.006	-0.02	0.008	0.034	-0.844	0.401	0.447	-8.117	FALSE
CD8T	cg01284709	-0.016	-0.054	0.022	0.802	-0.844	0.401	0.448	-8.117	FALSE
CD8T	cg07196761	0.008	-0.011	0.028	0.869	0.844	0.401	0.448	-8.117	FALSE
CD8T	cg07554664	0.014	-0.018	0.046	0.726	0.844	0.401	0.448	-8.117	FALSE
CD8T	cg19477600	-0.004	-0.013	0.005	0.04	-0.843	0.401	0.448	-8.117	FALSE
CD8T	cg13633756	0.011	-0.014	0.036	0.131	0.843	0.401	0.448	-8.117	FALSE
CD8T	cg11724942	-0.017	-0.057	0.023	0.829	-0.843	0.401	0.448	-8.117	FALSE
CD8T	cg14395546	-0.003	-0.009	0.004	0.036	-0.843	0.401	0.448	-8.117	FALSE
CD8T	cg11728546	0.019	-0.026	0.065	0.699	0.843	0.401	0.448	-8.117	FALSE
CD8T	cg17823175	0.019	-0.026	0.064	0.645	0.843	0.401	0.448	-8.117	FALSE
CD8T	cg08687057	-0.012	-0.041	0.016	0.875	-0.843	0.401	0.448	-8.117	FALSE
CD8T	cg16369911	-0.002	-0.006	0.003	0.023	-0.843	0.401	0.448	-8.117	FALSE
CD8T	cg03409187	0.012	-0.016	0.039	0.035	0.843	0.401	0.448	-8.117	FALSE
CD8T	cg19468290	0.021	-0.028	0.071	0.816	0.843	0.401	0.448	-8.117	FALSE
CD8T	cg05375507	-0.003	-0.009	0.004	0.024	-0.843	0.401	0.448	-8.117	FALSE
CD8T	cg03597143	-0.006	-0.021	0.009	0.058	-0.843	0.401	0.448	-8.117	FALSE
CD8T	cg12856708	0.02	-0.027	0.066	0.595	0.843	0.401	0.448	-8.117	FALSE
CD8T	cg14816825	0.027	-0.036	0.09	0.542	0.843	0.401	0.448	-8.117	FALSE
CD8T	cg17317180	-0.002	-0.006	0.002	0.025	-0.843	0.401	0.448	-8.117	FALSE
CD8T	cg02547025	0.004	-0.005	0.012	0.028	0.843	0.401	0.448	-8.117	FALSE
CD8T	cg15519474	0.023	-0.031	0.076	0.748	0.843	0.401	0.448	-8.117	FALSE
CD8T	cg24401487	-0.024	-0.081	0.033	0.675	-0.843	0.401	0.448	-8.118	FALSE
CD8T	cg02730990	-0.02	-0.067	0.027	0.742	-0.843	0.401	0.448	-8.118	FALSE
CD8T	cg01080924	0.025	-0.034	0.085	0.236	0.843	0.401	0.448	-8.118	FALSE
CD8T	cg07634340	0.002	-0.003	0.007	0.028	0.843	0.401	0.448	-8.118	FALSE
CD8T	cg12372461	0.02	-0.027	0.068	0.26	0.843	0.401	0.448	-8.118	FALSE
CD8T	cg26337020	-0.002	-0.005	0.002	0.021	-0.843	0.401	0.448	-8.118	FALSE
CD8T	cg14682277	0.017	-0.022	0.056	0.806	0.843	0.401	0.448	-8.118	FALSE
CD8T	cg01872947	-0.025	-0.084	0.034	0.769	-0.843	0.401	0.448	-8.118	FALSE
CD8T	cg15547140	-0.027	-0.089	0.036	0.604	-0.843	0.401	0.448	-8.118	FALSE
CD8T	cg18073390	0.032	-0.043	0.106	0.527	0.843	0.401	0.448	-8.118	FALSE
CD8T	cg16056465	-0.005	-0.016	0.007	0.03	-0.843	0.401	0.448	-8.118	FALSE
CD8T	cg12268991	-0.002	-0.006	0.002	0.023	-0.843	0.401	0.448	-8.118	FALSE
CD8T	cg02667577	-0.017	-0.055	0.022	0.73	-0.843	0.401	0.448	-8.118	FALSE
CD8T	cg21664504	-0.036	-0.122	0.049	0.174	-0.843	0.401	0.448	-8.118	FALSE
CD8T	cg19572051	0.02	-0.027	0.068	0.932	0.843	0.401	0.448	-8.118	FALSE
CD8T	cg05588111	-0.011	-0.038	0.015	0.083	-0.843	0.401	0.448	-8.118	FALSE
CD8T	cg19408140	0.024	-0.032	0.08	0.455	0.843	0.401	0.448	-8.118	FALSE
CD8T	cg05289055	0.005	-0.007	0.017	0.95	0.843	0.401	0.448	-8.118	FALSE
CD8T	cg24350360	-0.005	-0.017	0.007	0.082	-0.843	0.401	0.448	-8.118	FALSE
CD8T	cg20040488	0.002	-0.002	0.005	0.021	0.843	0.401	0.448	-8.118	FALSE
CD8T	cg08157964	-0.001	-0.005	0.002	0.011	-0.843	0.401	0.448	-8.118	FALSE
CD8T	cg19567295	-0.007	-0.022	0.009	0.041	-0.843	0.401	0.448	-8.118	FALSE
CD8T	cg17739459	-0.001	-0.005	0.002	0.017	-0.843	0.401	0.448	-8.118	FALSE
CD8T	cg24396271	-0.002	-0.008	0.003	0.023	-0.843	0.401	0.448	-8.118	FALSE
CD8T	cg21387418	-0.016	-0.052	0.021	0.036	-0.843	0.401	0.448	-8.118	FALSE
CD8T	cg13962943	0.002	-0.002	0.006	0.022	0.843	0.401	0.448	-8.118	FALSE
CD8T	cg24947371	0.023	-0.032	0.078	0.724	0.843	0.401	0.448	-8.118	FALSE
CD8T	cg24694939	0.008	-0.011	0.026	0.895	0.843	0.401	0.448	-8.118	FALSE
CD8T	cg02546072	0.002	-0.003	0.007	0.019	0.843	0.401	0.448	-8.118	FALSE
CD8T	cg11692369	-0.002	-0.006	0.003	0.014	-0.842	0.401	0.448	-8.118	FALSE
CD8T	cg08424639	-0.002	-0.007	0.003	0.021	-0.842	0.401	0.448	-8.118	FALSE
CD8T	cg12950816	0.036	-0.049	0.122	0.16	0.842	0.401	0.448	-8.118	FALSE
CD8T	cg23597015	0.02	-0.027	0.066	0.818	0.842	0.401	0.448	-8.118	FALSE
CD8T	cg00768993	0.019	-0.026	0.064	0.123	0.842	0.401	0.448	-8.118	FALSE
CD8T	cg22239952	0.008	-0.011	0.028	0.832	0.842	0.401	0.448	-8.118	FALSE
CD8T	cg02082203	0.002	-0.002	0.006	0.022	0.842	0.401	0.448	-8.118	FALSE
CD8T	cg24938210	0.029	-0.039	0.098	0.852	0.842	0.401	0.448	-8.118	FALSE
CD8T	cg20826224	0.042	-0.057	0.142	0.163	0.842	0.401	0.448	-8.118	FALSE
CD8T	cg00793056	-0.001	-0.004	0.002	0.014	-0.842	0.401	0.448	-8.118	FALSE
CD8T	cg16411216	-0.006	-0.02	0.008	0.034	-0.842	0.401	0.448	-8.118	FALSE
CD8T	cg22786090	0.033	-0.044	0.11	0.647	0.842	0.401	0.448	-8.118	FALSE
CD8T	cg22395002	0.003	-0.004	0.01	0.022	0.842	0.401	0.448	-8.118	FALSE
CD8T	cg14129328	0.024	-0.032	0.079	0.872	0.842	0.401	0.448	-8.118	FALSE
CD8T	cg07914919	-0.002	-0.006	0.003	0.02	-0.842	0.401	0.448	-8.118	FALSE
CD8T	cg11204778	-0.002	-0.008	0.003	0.014	-0.842	0.401	0.448	-8.118	FALSE
CD8T	cg08041364	-0.001	-0.004	0.002	0.014	-0.842	0.401	0.448	-8.118	FALSE
CD8T	cg26271591	0.031	-0.042	0.103	0.465	0.842	0.401	0.448	-8.118	FALSE
CD8T	cg00207926	-0.003	-0.009	0.004	0.023	-0.842	0.401	0.448	-8.118	FALSE
CD8T	cg22977667	-0.003	-0.011	0.004	0.035	-0.842	0.401	0.448	-8.118	FALSE
CD8T	cg14862981	-0.001	-0.004	0.002	0.021	-0.842	0.401	0.448	-8.118	FALSE
CD8T	cg17702518	-0.001	-0.004	0.002	0.012	-0.842	0.401	0.448	-8.118	FALSE
CD8T	cg15442105	-0.009	-0.031	0.012	0.904	-0.842	0.401	0.448	-8.118	FALSE
CD8T	cg13361393	0.007	-0.01	0.024	0.052	0.842	0.401	0.448	-8.118	FALSE
CD8T	cg09183146	-0.022	-0.074	0.03	0.366	-0.842	0.401	0.448	-8.118	FALSE
CD8T	cg19763809	0.009	-0.012	0.03	0.085	0.842	0.401	0.448	-8.119	FALSE
CD8T	cg19156104	-0.002	-0.008	0.003	0.021	-0.842	0.401	0.448	-8.119	FALSE
CD8T	cg25794153	-0.008	-0.026	0.011	0.049	-0.842	0.401	0.448	-8.119	FALSE
CD8T	cg19388446	-0.002	-0.007	0.003	0.017	-0.842	0.401	0.448	-8.119	FALSE
CD8T	cg11057457	-0.002	-0.006	0.002	0.025	-0.842	0.401	0.448	-8.119	FALSE
CD8T	cg21270243	-0.011	-0.035	0.014	0.064	-0.842	0.401	0.448	-8.119	FALSE
CD8T	cg18109673	-0.002	-0.006	0.003	0.01	-0.842	0.401	0.448	-8.119	FALSE
CD8T	cg11094012	-0.004	-0.013	0.005	0.037	-0.842	0.401	0.448	-8.119	FALSE
CD8T	cg23582405	-0.002	-0.006	0.002	0.022	-0.842	0.401	0.448	-8.119	FALSE
CD8T	cg27576785	-0.019	-0.064	0.026	0.125	-0.842	0.401	0.448	-8.119	FALSE
CD8T	cg19664267	-0.029	-0.097	0.039	0.06	-0.842	0.402	0.448	-8.119	FALSE
CD8T	cg00367463	-0.011	-0.037	0.015	0.041	-0.842	0.402	0.448	-8.119	FALSE
CD8T	cg19084589	-0.015	-0.05	0.02	0.097	-0.842	0.402	0.448	-8.119	FALSE
CD8T	cg00338116	-0.016	-0.055	0.022	0.041	-0.842	0.402	0.448	-8.119	FALSE
CD8T	cg06473261	-0.002	-0.007	0.003	0.021	-0.842	0.402	0.448	-8.119	FALSE
CD8T	cg24737612	0.009	-0.012	0.03	0.931	0.842	0.402	0.448	-8.119	FALSE
CD8T	cg18176703	-0.003	-0.009	0.004	0.016	-0.842	0.402	0.448	-8.119	FALSE
CD8T	cg05817758	-0.008	-0.028	0.011	0.141	-0.842	0.402	0.449	-8.119	FALSE
CD8T	cg23812665	0.007	-0.01	0.024	0.933	0.842	0.402	0.449	-8.119	FALSE
CD8T	cg09007600	-0.002	-0.007	0.003	0.032	-0.842	0.402	0.449	-8.119	FALSE
CD8T	cg05663418	0.001	-0.001	0.003	0.011	0.842	0.402	0.449	-8.119	FALSE
CD8T	cg02033213	-0.03	-0.099	0.04	0.156	-0.842	0.402	0.449	-8.119	FALSE
CD8T	cg26882429	0.006	-0.008	0.019	0.96	0.842	0.402	0.449	-8.119	FALSE
CD8T	cg10831684	0.006	-0.008	0.019	0.959	0.842	0.402	0.449	-8.119	FALSE
CD8T	cg13099839	-0.029	-0.096	0.039	0.311	-0.842	0.402	0.449	-8.119	FALSE
CD8T	cg07925487	-0.006	-0.019	0.008	0.025	-0.842	0.402	0.449	-8.119	FALSE
CD8T	cg10000639	-0.002	-0.006	0.002	0.025	-0.842	0.402	0.449	-8.119	FALSE
CD8T	cg10448954	0.017	-0.023	0.057	0.96	0.842	0.402	0.449	-8.119	FALSE
CD8T	cg25792518	0.03	-0.041	0.102	0.656	0.842	0.402	0.449	-8.119	FALSE
CD8T	cg11811840	0.018	-0.025	0.061	0.732	0.842	0.402	0.449	-8.119	FALSE
CD8T	cg06523022	-0.007	-0.023	0.009	0.031	-0.841	0.402	0.449	-8.119	FALSE
CD8T	cg23355674	-0.002	-0.005	0.002	0.019	-0.841	0.402	0.449	-8.119	FALSE
CD8T	cg12681499	0.011	-0.015	0.036	0.937	0.841	0.402	0.449	-8.119	FALSE
CD8T	cg02334620	-0.002	-0.005	0.002	0.025	-0.841	0.402	0.449	-8.119	FALSE
CD8T	cg19365742	0.008	-0.01	0.026	0.96	0.841	0.402	0.449	-8.119	FALSE
CD8T	cg02087039	-0.002	-0.007	0.003	0.016	-0.841	0.402	0.449	-8.119	FALSE
CD8T	cg04614760	-0.007	-0.024	0.01	0.157	-0.841	0.402	0.449	-8.119	FALSE
CD8T	cg25520872	0.029	-0.039	0.096	0.152	0.841	0.402	0.449	-8.119	FALSE
CD8T	cg07899016	0.027	-0.036	0.09	0.443	0.841	0.402	0.449	-8.119	FALSE
CD8T	cg02584488	-0.016	-0.054	0.022	0.851	-0.841	0.402	0.449	-8.119	FALSE
CD8T	cg12921795	-0.002	-0.007	0.003	0.028	-0.841	0.402	0.449	-8.119	FALSE
CD8T	cg12237591	-0.002	-0.008	0.003	0.024	-0.841	0.402	0.449	-8.119	FALSE
CD8T	cg22364904	-0.025	-0.084	0.034	0.763	-0.841	0.402	0.449	-8.119	FALSE
CD8T	cg18781817	-0.005	-0.016	0.006	0.027	-0.841	0.402	0.449	-8.119	FALSE
CD8T	cg22713345	-0.002	-0.006	0.003	0.02	-0.841	0.402	0.449	-8.119	FALSE
CD8T	cg04697942	0.002	-0.003	0.006	0.017	0.841	0.402	0.449	-8.119	FALSE
CD8T	cg10428279	0.005	-0.007	0.018	0.052	0.841	0.402	0.449	-8.119	FALSE
CD8T	cg10222027	-0.025	-0.085	0.034	0.139	-0.841	0.402	0.449	-8.119	FALSE
CD8T	cg01019876	0.003	-0.004	0.011	0.025	0.841	0.402	0.449	-8.119	FALSE
CD8T	cg16356856	-0.024	-0.081	0.033	0.141	-0.841	0.402	0.449	-8.119	FALSE
CD8T	cg13719243	0.007	-0.01	0.025	0.138	0.841	0.402	0.449	-8.119	FALSE
CD8T	cg21214746	-0.003	-0.011	0.004	0.021	-0.841	0.402	0.449	-8.119	FALSE
CD8T	cg06739664	0.003	-0.004	0.011	0.036	0.841	0.402	0.449	-8.119	FALSE
CD8T	cg25445244	-0.002	-0.007	0.003	0.021	-0.841	0.402	0.449	-8.119	FALSE
CD8T	cg16092895	0.01	-0.013	0.033	0.214	0.841	0.402	0.449	-8.119	FALSE
CD8T	cg01764438	-0.013	-0.044	0.018	0.744	-0.841	0.402	0.449	-8.119	FALSE
CD8T	cg04486919	-0.007	-0.023	0.009	0.933	-0.841	0.402	0.449	-8.119	FALSE
CD8T	cg16926108	-0.001	-0.004	0.002	0.015	-0.841	0.402	0.449	-8.119	FALSE
CD8T	cg20824576	-0.002	-0.008	0.003	0.021	-0.841	0.402	0.449	-8.119	FALSE
CD8T	cg13796676	0.01	-0.013	0.033	0.967	0.841	0.402	0.449	-8.119	FALSE
CD8T	cg17618595	-0.001	-0.004	0.002	0.02	-0.841	0.402	0.449	-8.119	FALSE
CD8T	cg20851465	-0.005	-0.017	0.007	0.027	-0.841	0.402	0.449	-8.119	FALSE
CD8T	cg07339181	-0.002	-0.007	0.003	0.021	-0.841	0.402	0.449	-8.119	FALSE
CD8T	cg08329777	-0.003	-0.011	0.004	0.036	-0.841	0.402	0.449	-8.119	FALSE
CD8T	cg00546180	-0.002	-0.006	0.003	0.019	-0.841	0.402	0.449	-8.119	FALSE
CD8T	cg09920555	0.007	-0.009	0.023	0.051	0.841	0.402	0.449	-8.12	FALSE
CD8T	cg14682080	-0.012	-0.039	0.016	0.937	-0.841	0.402	0.449	-8.12	FALSE
CD8T	cg25379116	-0.001	-0.005	0.002	0.026	-0.841	0.402	0.449	-8.12	FALSE
CD8T	cg07983659	0.005	-0.007	0.016	0.979	0.841	0.402	0.449	-8.12	FALSE
CD8T	cg24084363	-0.001	-0.004	0.002	0.012	-0.841	0.402	0.449	-8.12	FALSE
CD8T	cg00323448	-0.002	-0.005	0.002	0.023	-0.841	0.402	0.449	-8.12	FALSE
CD8T	cg17069396	0.029	-0.039	0.096	0.164	0.841	0.402	0.449	-8.12	FALSE
CD8T	cg02289682	-0.008	-0.026	0.01	0.023	-0.841	0.402	0.449	-8.12	FALSE
CD8T	cg24545250	-0.002	-0.006	0.002	0.025	-0.841	0.402	0.449	-8.12	FALSE
CD8T	cg24567694	-0.014	-0.047	0.019	0.026	-0.841	0.402	0.449	-8.12	FALSE
CD8T	cg00991297	-0.001	-0.005	0.002	0.011	-0.841	0.402	0.449	-8.12	FALSE
CD8T	cg24504999	-0.002	-0.006	0.002	0.014	-0.84	0.402	0.449	-8.12	FALSE
CD8T	cg17903999	0.002	-0.003	0.007	0.026	0.84	0.402	0.449	-8.12	FALSE
CD8T	cg27481164	0.004	-0.005	0.012	0.027	0.84	0.402	0.449	-8.12	FALSE
CD8T	cg21547345	-0.001	-0.005	0.002	0.021	-0.84	0.402	0.449	-8.12	FALSE
CD8T	cg18267049	0.035	-0.048	0.118	0.242	0.84	0.402	0.449	-8.12	FALSE
CD8T	cg02319142	0.01	-0.013	0.033	0.047	0.84	0.402	0.449	-8.12	FALSE
CD8T	cg20715953	0.009	-0.013	0.031	0.927	0.84	0.402	0.449	-8.12	FALSE
CD8T	cg14569576	-0.002	-0.007	0.003	0.015	-0.84	0.402	0.449	-8.12	FALSE
CD8T	cg10036840	0.016	-0.022	0.055	0.901	0.84	0.402	0.449	-8.12	FALSE
CD8T	cg20118823	0.008	-0.01	0.025	0.894	0.84	0.402	0.449	-8.12	FALSE
CD8T	cg12913496	-0.001	-0.005	0.002	0.018	-0.84	0.402	0.449	-8.12	FALSE
CD8T	cg15771346	-0.01	-0.033	0.013	0.104	-0.84	0.402	0.449	-8.12	FALSE
CD8T	cg10860647	0.003	-0.004	0.01	0.038	0.84	0.402	0.449	-8.12	FALSE
CD8T	cg13998945	0.011	-0.015	0.037	0.922	0.84	0.402	0.449	-8.12	FALSE
CD8T	cg17499241	-0.002	-0.008	0.003	0.015	-0.84	0.402	0.449	-8.12	FALSE
CD8T	cg08770870	0.031	-0.042	0.103	0.335	0.84	0.402	0.449	-8.12	FALSE
CD8T	cg11095122	0.019	-0.025	0.062	0.771	0.84	0.402	0.449	-8.12	FALSE
CD8T	cg10277651	-0.035	-0.116	0.047	0.184	-0.84	0.403	0.449	-8.12	FALSE
CD8T	cg09335713	-0.028	-0.093	0.038	0.383	-0.84	0.403	0.449	-8.12	FALSE
CD8T	cg24991874	0.004	-0.006	0.014	0.967	0.84	0.403	0.449	-8.12	FALSE
CD8T	cg21838233	-0.002	-0.005	0.002	0.017	-0.84	0.403	0.449	-8.12	FALSE
CD8T	cg00318618	0.002	-0.003	0.008	0.02	0.84	0.403	0.449	-8.12	FALSE
CD8T	cg14666113	-0.014	-0.047	0.019	0.077	-0.84	0.403	0.449	-8.12	FALSE
CD8T	cg27023727	-0.016	-0.054	0.022	0.819	-0.84	0.403	0.449	-8.12	FALSE
CD8T	cg27052183	-0.021	-0.072	0.029	0.696	-0.84	0.403	0.45	-8.12	FALSE
CD8T	cg13802269	-0.002	-0.008	0.003	0.024	-0.84	0.403	0.45	-8.12	FALSE
CD8T	cg25627055	-0.001	-0.004	0.002	0.018	-0.84	0.403	0.45	-8.12	FALSE
CD8T	cg23646360	0.022	-0.03	0.074	0.276	0.84	0.403	0.45	-8.12	FALSE
CD8T	cg14249227	-0.004	-0.013	0.005	0.021	-0.84	0.403	0.45	-8.12	FALSE
CD8T	cg25646888	-0.002	-0.007	0.003	0.02	-0.84	0.403	0.45	-8.12	FALSE
CD8T	cg22687475	0.01	-0.013	0.032	0.944	0.84	0.403	0.45	-8.12	FALSE
CD8T	cg10326031	-0.015	-0.049	0.02	0.832	-0.84	0.403	0.45	-8.12	FALSE
CD8T	cg09144709	-0.004	-0.013	0.005	0.022	-0.84	0.403	0.45	-8.12	FALSE
CD8T	cg03179478	0.002	-0.003	0.007	0.022	0.84	0.403	0.45	-8.12	FALSE
CD8T	cg06734271	-0.017	-0.056	0.023	0.061	-0.84	0.403	0.45	-8.12	FALSE
CD8T	cg27607340	0.002	-0.002	0.006	0.019	0.84	0.403	0.45	-8.12	FALSE
CD8T	cg10237911	-0.001	-0.004	0.002	0.012	-0.84	0.403	0.45	-8.121	FALSE
CD8T	cg09275000	-0.002	-0.006	0.002	0.021	-0.84	0.403	0.45	-8.121	FALSE
CD8T	cg22623927	-0.001	-0.005	0.002	0.016	-0.84	0.403	0.45	-8.121	FALSE
CD8T	cg11567627	-0.014	-0.047	0.019	0.911	-0.84	0.403	0.45	-8.121	FALSE
CD8T	cg11725975	-0.001	-0.004	0.002	0.016	-0.84	0.403	0.45	-8.121	FALSE
CD8T	cg09737845	-0.003	-0.009	0.004	0.018	-0.84	0.403	0.45	-8.121	FALSE
CD8T	cg24634519	-0.001	-0.004	0.001	0.015	-0.84	0.403	0.45	-8.121	FALSE
CD8T	cg00724015	0.017	-0.024	0.058	0.56	0.84	0.403	0.45	-8.121	FALSE
CD8T	cg06978273	-0.002	-0.007	0.003	0.022	-0.839	0.403	0.45	-8.121	FALSE
CD8T	ch.14.93511233R	-0.006	-0.021	0.008	0.063	-0.839	0.403	0.45	-8.121	FALSE
CD8T	cg17099306	0.016	-0.021	0.052	0.874	0.839	0.403	0.45	-8.121	FALSE
CD8T	cg20819769	0.004	-0.005	0.012	0.031	0.839	0.403	0.45	-8.121	FALSE
CD8T	cg23832825	0.012	-0.016	0.039	0.912	0.839	0.403	0.45	-8.121	FALSE
CD8T	cg02383160	-0.004	-0.014	0.006	0.02	-0.839	0.403	0.45	-8.121	FALSE
CD8T	cg26824847	0.035	-0.047	0.117	0.46	0.839	0.403	0.45	-8.121	FALSE
CD8T	cg02119927	-0.002	-0.008	0.003	0.025	-0.839	0.403	0.45	-8.121	FALSE
CD8T	cg13917004	-0.002	-0.007	0.003	0.038	-0.839	0.403	0.45	-8.121	FALSE
CD8T	cg10703813	-0.008	-0.026	0.011	0.038	-0.839	0.403	0.45	-8.121	FALSE
CD8T	cg15944457	-0.002	-0.007	0.003	0.025	-0.839	0.403	0.45	-8.121	FALSE
CD8T	cg22942571	-0.001	-0.005	0.002	0.009	-0.839	0.403	0.45	-8.121	FALSE
CD8T	cg14742198	0.002	-0.002	0.006	0.017	0.839	0.403	0.45	-8.121	FALSE
CD8T	cg06517429	0.003	-0.004	0.01	0.033	0.839	0.403	0.45	-8.121	FALSE
CD8T	cg02812482	0.021	-0.028	0.07	0.514	0.839	0.403	0.45	-8.121	FALSE
CD8T	cg18380312	-0.002	-0.008	0.003	0.033	-0.839	0.403	0.45	-8.121	FALSE
CD8T	cg17675639	-0.002	-0.006	0.002	0.022	-0.839	0.403	0.45	-8.121	FALSE
CD8T	cg05118364	0.02	-0.027	0.067	0.633	0.839	0.403	0.45	-8.121	FALSE
CD8T	cg04913657	-0.002	-0.006	0.002	0.018	-0.839	0.403	0.45	-8.121	FALSE
CD8T	cg09156140	-0.001	-0.003	0.001	0.01	-0.839	0.403	0.45	-8.121	FALSE
CD8T	cg13565723	-0.003	-0.011	0.005	0.016	-0.839	0.403	0.45	-8.121	FALSE
CD8T	cg16669491	-0.008	-0.028	0.011	0.023	-0.839	0.403	0.45	-8.121	FALSE
CD8T	cg25499537	0.028	-0.038	0.093	0.593	0.839	0.403	0.45	-8.121	FALSE
CD8T	cg07067710	-0.021	-0.072	0.029	0.512	-0.839	0.403	0.45	-8.121	FALSE
CD8T	cg19592898	-0.021	-0.072	0.029	0.659	-0.839	0.403	0.45	-8.121	FALSE
CD8T	cg01244953	0.003	-0.004	0.009	0.017	0.839	0.403	0.45	-8.121	FALSE
CD8T	cg14259096	-0.018	-0.062	0.025	0.713	-0.839	0.403	0.45	-8.121	FALSE
CD8T	cg03140678	-0.002	-0.008	0.003	0.022	-0.839	0.403	0.45	-8.121	FALSE
CD8T	cg03115649	-0.003	-0.009	0.004	0.026	-0.839	0.403	0.45	-8.121	FALSE
CD8T	cg19044706	-0.011	-0.038	0.015	0.875	-0.839	0.403	0.45	-8.121	FALSE
CD8T	cg04738028	0.027	-0.037	0.092	0.96	0.839	0.403	0.45	-8.121	FALSE
CD8T	cg11242990	-0.003	-0.01	0.004	0.044	-0.839	0.403	0.45	-8.121	FALSE
CD8T	cg12096988	0.006	-0.008	0.02	0.047	0.839	0.403	0.45	-8.121	FALSE
CD8T	cg20704450	-0.033	-0.109	0.044	0.476	-0.839	0.403	0.45	-8.121	FALSE
CD8T	cg08216465	-0.003	-0.011	0.004	0.018	-0.839	0.403	0.45	-8.121	FALSE
CD8T	cg11029634	-0.002	-0.007	0.003	0.02	-0.839	0.403	0.45	-8.121	FALSE
CD8T	cg05342136	0.008	-0.011	0.028	0.949	0.839	0.403	0.45	-8.121	FALSE
CD8T	cg16800162	0.025	-0.035	0.085	0.763	0.839	0.403	0.45	-8.121	FALSE
CD8T	cg07079663	0.018	-0.025	0.061	0.767	0.839	0.403	0.45	-8.121	FALSE
CD8T	cg15059389	-0.001	-0.005	0.002	0.02	-0.839	0.403	0.45	-8.121	FALSE
CD8T	cg25940946	-0.005	-0.017	0.007	0.019	-0.839	0.403	0.45	-8.121	FALSE
CD8T	cg21051423	-0.002	-0.007	0.003	0.016	-0.839	0.403	0.45	-8.121	FALSE
CD8T	cg27428660	-0.001	-0.004	0.002	0.018	-0.839	0.403	0.45	-8.121	FALSE
CD8T	cg12800803	0.007	-0.009	0.023	0.06	0.839	0.403	0.45	-8.121	FALSE
CD8T	cg10877524	0.017	-0.024	0.059	0.886	0.839	0.403	0.45	-8.121	FALSE
CD8T	cg09517628	-0.002	-0.007	0.003	0.024	-0.839	0.403	0.45	-8.121	FALSE
CD8T	cg05486907	0.025	-0.035	0.086	0.768	0.839	0.403	0.45	-8.121	FALSE
CD8T	cg00579960	0.023	-0.032	0.078	0.373	0.839	0.403	0.45	-8.121	FALSE
CD8T	cg14105736	-0.008	-0.026	0.01	0.023	-0.838	0.403	0.45	-8.121	FALSE
CD8T	cg14062050	0.007	-0.009	0.022	0.052	0.838	0.403	0.45	-8.121	FALSE
CD8T	cg02871707	-0.013	-0.044	0.018	0.168	-0.838	0.403	0.45	-8.121	FALSE
CD8T	cg21076424	0.026	-0.035	0.086	0.579	0.838	0.403	0.45	-8.121	FALSE
CD8T	cg22027408	-0.002	-0.006	0.003	0.024	-0.838	0.403	0.45	-8.122	FALSE
CD8T	cg06074958	0.01	-0.014	0.035	0.029	0.838	0.403	0.45	-8.122	FALSE
CD8T	cg25471071	-0.036	-0.121	0.049	0.551	-0.838	0.403	0.45	-8.122	FALSE
CD8T	cg10573521	0.009	-0.013	0.031	0.902	0.838	0.403	0.45	-8.122	FALSE
CD8T	cg25494665	-0.002	-0.008	0.003	0.022	-0.838	0.403	0.45	-8.122	FALSE
CD8T	cg24278076	0.025	-0.034	0.085	0.83	0.838	0.403	0.45	-8.122	FALSE
CD8T	cg25035908	-0.001	-0.003	0.001	0.017	-0.838	0.403	0.45	-8.122	FALSE
CD8T	cg25969212	-0.002	-0.005	0.002	0.017	-0.838	0.403	0.45	-8.122	FALSE
CD8T	cg21908706	-0.002	-0.007	0.003	0.021	-0.838	0.403	0.45	-8.122	FALSE
CD8T	cg00943124	0.009	-0.012	0.031	0.822	0.838	0.404	0.45	-8.122	FALSE
CD8T	cg04884420	-0.002	-0.006	0.002	0.023	-0.838	0.404	0.45	-8.122	FALSE
CD8T	cg03949978	-0.016	-0.052	0.021	0.848	-0.838	0.404	0.45	-8.122	FALSE
CD8T	cg05395648	-0.007	-0.023	0.009	0.04	-0.838	0.404	0.45	-8.122	FALSE
CD8T	cg01801182	-0.002	-0.006	0.003	0.016	-0.838	0.404	0.45	-8.122	FALSE
CD8T	cg13616912	-0.014	-0.047	0.019	0.064	-0.838	0.404	0.45	-8.122	FALSE
CD8T	cg18501001	-0.012	-0.042	0.017	0.882	-0.838	0.404	0.45	-8.122	FALSE
CD8T	cg13887180	0.014	-0.019	0.047	0.789	0.838	0.404	0.45	-8.122	FALSE
CD8T	cg20722436	-0.002	-0.007	0.003	0.017	-0.838	0.404	0.45	-8.122	FALSE
CD8T	cg24997989	0.002	-0.003	0.007	0.019	0.838	0.404	0.45	-8.122	FALSE
CD8T	cg02994018	0.003	-0.004	0.009	0.041	0.838	0.404	0.45	-8.122	FALSE
CD8T	cg05697695	-0.02	-0.066	0.027	0.213	-0.838	0.404	0.45	-8.122	FALSE
CD8T	cg22526288	0.001	-0.002	0.004	0.012	0.838	0.404	0.451	-8.122	FALSE
CD8T	cg16270222	-0.002	-0.006	0.003	0.018	-0.838	0.404	0.451	-8.122	FALSE
CD8T	cg03850957	-0.025	-0.085	0.035	0.689	-0.838	0.404	0.451	-8.122	FALSE
CD8T	cg23248424	0.063	-0.086	0.213	0.631	0.838	0.404	0.451	-8.122	FALSE
CD8T	cg11653948	-0.002	-0.008	0.003	0.024	-0.838	0.404	0.451	-8.122	FALSE
CD8T	cg27510197	-0.001	-0.005	0.002	0.02	-0.838	0.404	0.451	-8.122	FALSE
CD8T	cg21369886	0.03	-0.041	0.101	0.644	0.838	0.404	0.451	-8.122	FALSE
CD8T	cg02648251	-0.002	-0.008	0.003	0.024	-0.838	0.404	0.451	-8.122	FALSE
CD8T	cg18716164	-0.007	-0.022	0.009	0.036	-0.838	0.404	0.451	-8.122	FALSE
CD8T	cg12682862	-0.002	-0.007	0.003	0.02	-0.838	0.404	0.451	-8.122	FALSE
CD8T	cg26703661	-0.03	-0.101	0.041	0.05	-0.838	0.404	0.451	-8.122	FALSE
CD8T	cg00301018	0.004	-0.006	0.014	0.973	0.838	0.404	0.451	-8.122	FALSE
CD8T	cg24207161	-0.034	-0.115	0.046	0.25	-0.838	0.404	0.451	-8.122	FALSE
CD8T	cg24497836	-0.016	-0.053	0.021	0.117	-0.838	0.404	0.451	-8.122	FALSE
CD8T	ch.16.9751610F	-0.003	-0.01	0.004	0.031	-0.838	0.404	0.451	-8.122	FALSE
CD8T	cg12081643	0.024	-0.032	0.08	0.419	0.838	0.404	0.451	-8.122	FALSE
CD8T	cg19219255	-0.021	-0.071	0.029	0.686	-0.838	0.404	0.451	-8.122	FALSE
CD8T	cg10021364	0.023	-0.032	0.079	0.432	0.838	0.404	0.451	-8.122	FALSE
CD8T	cg10487127	-0.001	-0.004	0.002	0.012	-0.838	0.404	0.451	-8.122	FALSE
CD8T	cg03840472	0.014	-0.02	0.048	0.888	0.838	0.404	0.451	-8.122	FALSE
CD8T	cg14558262	-0.002	-0.008	0.003	0.032	-0.838	0.404	0.451	-8.122	FALSE
CD8T	cg05266155	0.013	-0.017	0.042	0.843	0.838	0.404	0.451	-8.122	FALSE
CD8T	cg15687240	-0.002	-0.005	0.002	0.012	-0.838	0.404	0.451	-8.122	FALSE
CD8T	cg20254282	-0.001	-0.005	0.002	0.015	-0.838	0.404	0.451	-8.122	FALSE
CD8T	cg06205331	-0.011	-0.038	0.015	0.209	-0.838	0.404	0.451	-8.122	FALSE
CD8T	cg16724557	-0.002	-0.005	0.002	0.022	-0.838	0.404	0.451	-8.122	FALSE
CD8T	cg16562913	-0.002	-0.007	0.003	0.983	-0.838	0.404	0.451	-8.122	FALSE
CD8T	cg08109136	0.007	-0.009	0.023	0.073	0.838	0.404	0.451	-8.122	FALSE
CD8T	cg01216877	-0.019	-0.064	0.026	0.882	-0.838	0.404	0.451	-8.122	FALSE
CD8T	cg04130185	0.015	-0.02	0.05	0.107	0.838	0.404	0.451	-8.122	FALSE
CD8T	cg07385821	-0.002	-0.005	0.002	0.014	-0.838	0.404	0.451	-8.122	FALSE
CD8T	cg08918811	-0.001	-0.004	0.002	0.012	-0.837	0.404	0.451	-8.122	FALSE
CD8T	cg10817615	0.02	-0.027	0.067	0.437	0.837	0.404	0.451	-8.122	FALSE
CD8T	cg22575261	-0.014	-0.047	0.019	0.23	-0.837	0.404	0.451	-8.122	FALSE
CD8T	cg13497475	0.003	-0.004	0.009	0.028	0.837	0.404	0.451	-8.122	FALSE
CD8T	cg07321776	-0.026	-0.087	0.035	0.144	-0.837	0.404	0.451	-8.122	FALSE
CD8T	cg06919414	0.002	-0.002	0.005	0.018	0.837	0.404	0.451	-8.122	FALSE
CD8T	cg14026927	-0.001	-0.004	0.001	0.019	-0.837	0.404	0.451	-8.122	FALSE
CD8T	cg27419330	-0.004	-0.014	0.006	0.021	-0.837	0.404	0.451	-8.122	FALSE
CD8T	cg21241989	-0.025	-0.084	0.034	0.752	-0.837	0.404	0.451	-8.122	FALSE
CD8T	cg02064073	-0.002	-0.008	0.003	0.016	-0.837	0.404	0.451	-8.122	FALSE
CD8T	cg13679842	-0.034	-0.113	0.046	0.717	-0.837	0.404	0.451	-8.122	FALSE
CD8T	cg06538709	0.024	-0.033	0.081	0.686	0.837	0.404	0.451	-8.122	FALSE
CD8T	cg09046490	0.006	-0.008	0.021	0.957	0.837	0.404	0.451	-8.122	FALSE
CD8T	cg23348161	-0.002	-0.008	0.003	0.022	-0.837	0.404	0.451	-8.122	FALSE
CD8T	cg16592596	-0.021	-0.071	0.029	0.392	-0.837	0.404	0.451	-8.122	FALSE
CD8T	cg04237662	-0.002	-0.005	0.002	0.01	-0.837	0.404	0.451	-8.122	FALSE
CD8T	cg09252360	0.003	-0.005	0.012	0.026	0.837	0.404	0.451	-8.123	FALSE
CD8T	cg26339990	0.037	-0.05	0.124	0.716	0.837	0.404	0.451	-8.123	FALSE
CD8T	cg24506025	-0.003	-0.011	0.004	0.032	-0.837	0.404	0.451	-8.123	FALSE
CD8T	cg11506907	-0.002	-0.006	0.002	0.021	-0.837	0.404	0.451	-8.123	FALSE
CD8T	cg16051558	-0.001	-0.004	0.001	0.01	-0.837	0.404	0.451	-8.123	FALSE
CD8T	cg21141856	0.008	-0.011	0.027	0.972	0.837	0.404	0.451	-8.123	FALSE
CD8T	cg20552412	-0.018	-0.062	0.025	0.771	-0.837	0.404	0.451	-8.123	FALSE
CD8T	cg26842315	0.003	-0.004	0.009	0.042	0.837	0.404	0.451	-8.123	FALSE
CD8T	cg07152487	0.008	-0.01	0.026	0.06	0.837	0.404	0.451	-8.123	FALSE
CD8T	cg11254602	0.014	-0.019	0.048	0.837	0.837	0.404	0.451	-8.123	FALSE
CD8T	cg20201954	-0.002	-0.007	0.003	0.024	-0.837	0.404	0.451	-8.123	FALSE
CD8T	cg03028061	-0.039	-0.13	0.053	0.555	-0.837	0.404	0.451	-8.123	FALSE
CD8T	cg00039793	-0.002	-0.007	0.003	0.022	-0.837	0.404	0.451	-8.123	FALSE
CD8T	cg06992665	-0.002	-0.006	0.002	0.015	-0.837	0.404	0.451	-8.123	FALSE
CD8T	cg13306522	0.02	-0.027	0.067	0.403	0.837	0.404	0.451	-8.123	FALSE
CD8T	cg11977443	-0.014	-0.045	0.018	0.315	-0.837	0.404	0.451	-8.123	FALSE
CD8T	cg09251508	0.018	-0.025	0.062	0.691	0.837	0.404	0.451	-8.123	FALSE
CD8T	cg09652526	-0.027	-0.092	0.037	0.318	-0.837	0.404	0.451	-8.123	FALSE
CD8T	cg01359015	0.009	-0.013	0.031	0.917	0.837	0.404	0.451	-8.123	FALSE
CD8T	cg16274061	-0.003	-0.01	0.004	0.039	-0.837	0.404	0.451	-8.123	FALSE
CD8T	cg20912272	0.026	-0.036	0.089	0.418	0.837	0.404	0.451	-8.123	FALSE
CD8T	cg01777170	0.01	-0.013	0.032	0.889	0.837	0.404	0.451	-8.123	FALSE
CD8T	cg14683490	-0.014	-0.046	0.019	0.919	-0.837	0.404	0.451	-8.123	FALSE
CD8T	cg25791773	0.022	-0.03	0.074	0.93	0.837	0.404	0.451	-8.123	FALSE
CD8T	cg02878119	-0.002	-0.006	0.003	0.014	-0.837	0.404	0.451	-8.123	FALSE
CD8T	cg24300154	0.045	-0.062	0.153	0.604	0.837	0.404	0.451	-8.123	FALSE
CD8T	cg04832844	-0.002	-0.005	0.002	0.013	-0.837	0.404	0.451	-8.123	FALSE
CD8T	cg07003632	-0.006	-0.019	0.008	0.023	-0.837	0.404	0.451	-8.123	FALSE
CD8T	cg13710595	-0.003	-0.008	0.003	0.016	-0.837	0.404	0.451	-8.123	FALSE
CD8T	cg13437146	0.011	-0.015	0.036	0.73	0.837	0.404	0.451	-8.123	FALSE
CD8T	cg14162927	-0.002	-0.007	0.003	0.02	-0.837	0.404	0.451	-8.123	FALSE
CD8T	cg00429081	-0.001	-0.004	0.002	0.011	-0.837	0.404	0.451	-8.123	FALSE
CD8T	cg01505176	-0.002	-0.008	0.003	0.024	-0.837	0.404	0.451	-8.123	FALSE
CD8T	cg00840257	0.004	-0.006	0.015	0.036	0.837	0.404	0.451	-8.123	FALSE
CD8T	cg01040062	-0.002	-0.008	0.003	0.03	-0.837	0.404	0.451	-8.123	FALSE
CD8T	cg15309264	-0.003	-0.009	0.004	0.029	-0.837	0.404	0.451	-8.123	FALSE
CD8T	cg15674575	-0.001	-0.003	0.001	0.012	-0.837	0.404	0.451	-8.123	FALSE
CD8T	cg01506871	-0.002	-0.007	0.003	0.019	-0.837	0.404	0.451	-8.123	FALSE
CD8T	cg04572085	-0.015	-0.051	0.021	0.195	-0.837	0.404	0.451	-8.123	FALSE
CD8T	cg27050153	0.016	-0.022	0.054	0.239	0.837	0.404	0.451	-8.123	FALSE
CD8T	cg10440450	-0.002	-0.006	0.003	0.016	-0.837	0.404	0.451	-8.123	FALSE
CD8T	cg08617683	0.019	-0.026	0.065	0.267	0.837	0.404	0.451	-8.123	FALSE
CD8T	cg01047586	-0.025	-0.083	0.034	0.153	-0.837	0.404	0.451	-8.123	FALSE
CD8T	cg04415114	-0.018	-0.06	0.024	0.432	-0.837	0.404	0.451	-8.123	FALSE
CD8T	cg03147627	0.003	-0.004	0.011	0.032	0.837	0.404	0.451	-8.123	FALSE
CD8T	cg14737994	0.024	-0.033	0.08	0.688	0.837	0.404	0.451	-8.123	FALSE
CD8T	cg23098131	-0.002	-0.006	0.002	0.013	-0.837	0.404	0.451	-8.123	FALSE
CD8T	cg14075934	0.015	-0.02	0.049	0.898	0.836	0.405	0.451	-8.123	FALSE
CD8T	cg27179041	-0.016	-0.054	0.022	0.361	-0.836	0.405	0.451	-8.123	FALSE
CD8T	cg04521626	0.023	-0.031	0.077	0.468	0.836	0.405	0.451	-8.123	FALSE
CD8T	cg00883565	0.023	-0.032	0.078	0.355	0.836	0.405	0.451	-8.123	FALSE
CD8T	cg21582570	-0.001	-0.003	0.001	0.011	-0.836	0.405	0.451	-8.123	FALSE
CD8T	cg21450529	0.013	-0.018	0.044	0.847	0.836	0.405	0.451	-8.123	FALSE
CD8T	cg18102072	-0.024	-0.082	0.033	0.732	-0.836	0.405	0.451	-8.123	FALSE
CD8T	cg10241823	-0.034	-0.114	0.046	0.636	-0.836	0.405	0.451	-8.123	FALSE
CD8T	cg21938148	0.003	-0.004	0.01	0.014	0.836	0.405	0.451	-8.123	FALSE
CD8T	cg08734093	-0.002	-0.008	0.003	0.03	-0.836	0.405	0.451	-8.123	FALSE
CD8T	cg00790916	-0.024	-0.08	0.033	0.726	-0.836	0.405	0.452	-8.123	FALSE
CD8T	cg04559609	-0.002	-0.008	0.003	0.02	-0.836	0.405	0.452	-8.123	FALSE
CD8T	cg27157050	0.005	-0.007	0.017	0.959	0.836	0.405	0.452	-8.123	FALSE
CD8T	cg19007019	0.005	-0.007	0.016	0.965	0.836	0.405	0.452	-8.123	FALSE
CD8T	cg15730313	0.02	-0.028	0.068	0.158	0.836	0.405	0.452	-8.123	FALSE
CD8T	cg13209892	0.004	-0.005	0.013	0.971	0.836	0.405	0.452	-8.123	FALSE
CD8T	cg14838256	-0.002	-0.007	0.003	0.021	-0.836	0.405	0.452	-8.123	FALSE
CD8T	cg08124910	-0.003	-0.011	0.005	0.017	-0.836	0.405	0.452	-8.123	FALSE
CD8T	cg00203089	-0.003	-0.009	0.004	0.027	-0.836	0.405	0.452	-8.123	FALSE
CD8T	cg24508561	0.003	-0.005	0.011	0.038	0.836	0.405	0.452	-8.123	FALSE
CD8T	cg24073131	-0.006	-0.019	0.008	0.022	-0.836	0.405	0.452	-8.123	FALSE
CD8T	cg06559111	0.009	-0.013	0.031	0.927	0.836	0.405	0.452	-8.123	FALSE
CD8T	cg08860346	0.022	-0.03	0.074	0.82	0.836	0.405	0.452	-8.123	FALSE
CD8T	cg22702618	-0.002	-0.005	0.002	0.018	-0.836	0.405	0.452	-8.123	FALSE
CD8T	cg16029838	-0.002	-0.007	0.003	0.018	-0.836	0.405	0.452	-8.123	FALSE
CD8T	cg14157549	0.026	-0.036	0.089	0.677	0.836	0.405	0.452	-8.123	FALSE
CD8T	cg09939269	0.004	-0.005	0.012	0.972	0.836	0.405	0.452	-8.123	FALSE
CD8T	cg13687313	-0.006	-0.021	0.008	0.056	-0.836	0.405	0.452	-8.123	FALSE
CD8T	cg23569711	-0.002	-0.006	0.003	0.025	-0.836	0.405	0.452	-8.123	FALSE
CD8T	cg14582245	0.003	-0.004	0.009	0.027	0.836	0.405	0.452	-8.123	FALSE
CD8T	cg25192619	-0.005	-0.017	0.007	0.051	-0.836	0.405	0.452	-8.123	FALSE
CD8T	cg01411731	-0.002	-0.007	0.003	0.022	-0.836	0.405	0.452	-8.123	FALSE
CD8T	ch.1.107099706F	-0.002	-0.006	0.002	0.02	-0.836	0.405	0.452	-8.124	FALSE
CD8T	cg16235861	-0.003	-0.011	0.005	0.029	-0.836	0.405	0.452	-8.124	FALSE
CD8T	cg18208853	0.002	-0.002	0.006	0.019	0.836	0.405	0.452	-8.124	FALSE
CD8T	cg18211263	0.017	-0.023	0.056	0.86	0.836	0.405	0.452	-8.124	FALSE
CD8T	cg00866976	-0.003	-0.009	0.004	0.023	-0.836	0.405	0.452	-8.124	FALSE
CD8T	cg00275479	-0.026	-0.089	0.036	0.713	-0.836	0.405	0.452	-8.124	FALSE
CD8T	cg13619768	-0.002	-0.005	0.002	0.019	-0.836	0.405	0.452	-8.124	FALSE
CD8T	cg00748427	0.018	-0.024	0.059	0.883	0.836	0.405	0.452	-8.124	FALSE
CD8T	cg08161158	-0.002	-0.008	0.003	0.025	-0.836	0.405	0.452	-8.124	FALSE
CD8T	cg06787764	-0.026	-0.086	0.035	0.065	-0.836	0.405	0.452	-8.124	FALSE
CD8T	cg04933438	0.009	-0.013	0.031	0.966	0.836	0.405	0.452	-8.124	FALSE
CD8T	cg26734912	-0.003	-0.009	0.004	0.028	-0.836	0.405	0.452	-8.124	FALSE
CD8T	cg03700287	0.019	-0.026	0.064	0.316	0.836	0.405	0.452	-8.124	FALSE
CD8T	cg03284175	0.006	-0.008	0.021	0.036	0.836	0.405	0.452	-8.124	FALSE
CD8T	cg24810019	-0.002	-0.006	0.003	0.026	-0.836	0.405	0.452	-8.124	FALSE
CD8T	cg12318400	-0.012	-0.042	0.017	0.024	-0.836	0.405	0.452	-8.124	FALSE
CD8T	cg15554466	-0.002	-0.005	0.002	0.019	-0.836	0.405	0.452	-8.124	FALSE
CD8T	cg10422777	-0.015	-0.051	0.021	0.156	-0.836	0.405	0.452	-8.124	FALSE
CD8T	cg12257341	-0.002	-0.007	0.003	0.021	-0.836	0.405	0.452	-8.124	FALSE
CD8T	cg19786287	-0.003	-0.009	0.004	0.028	-0.836	0.405	0.452	-8.124	FALSE
CD8T	cg26178529	-0.002	-0.006	0.002	0.021	-0.836	0.405	0.452	-8.124	FALSE
CD8T	cg09414156	-0.002	-0.006	0.003	0.022	-0.836	0.405	0.452	-8.124	FALSE
CD8T	cg19658268	0.01	-0.013	0.032	0.965	0.836	0.405	0.452	-8.124	FALSE
CD8T	cg08327532	-0.01	-0.033	0.013	0.077	-0.836	0.405	0.452	-8.124	FALSE
CD8T	cg10051935	0.004	-0.005	0.012	0.035	0.836	0.405	0.452	-8.124	FALSE
CD8T	cg05780577	-0.002	-0.005	0.002	0.029	-0.836	0.405	0.452	-8.124	FALSE
CD8T	cg19098793	-0.002	-0.007	0.003	0.018	-0.836	0.405	0.452	-8.124	FALSE
CD8T	cg15776355	-0.015	-0.051	0.021	0.202	-0.836	0.405	0.452	-8.124	FALSE
CD8T	cg08435240	-0.025	-0.084	0.034	0.81	-0.836	0.405	0.452	-8.124	FALSE
CD8T	cg15405796	-0.002	-0.006	0.002	0.013	-0.835	0.405	0.452	-8.124	FALSE
CD8T	cg19476622	-0.023	-0.078	0.032	0.226	-0.835	0.405	0.452	-8.124	FALSE
CD8T	cg18394120	-0.021	-0.069	0.028	0.272	-0.835	0.405	0.452	-8.124	FALSE
CD8T	cg25098174	-0.019	-0.063	0.026	0.514	-0.835	0.405	0.452	-8.124	FALSE
CD8T	cg15436096	-0.059	-0.199	0.081	0.102	-0.835	0.405	0.452	-8.124	FALSE
CD8T	cg00136947	0.004	-0.005	0.012	0.044	0.835	0.405	0.452	-8.124	FALSE
CD8T	cg12815697	-0.002	-0.006	0.002	0.023	-0.835	0.405	0.452	-8.124	FALSE
CD8T	cg11641080	0.02	-0.027	0.066	0.952	0.835	0.405	0.452	-8.124	FALSE
CD8T	cg23371707	-0.002	-0.006	0.002	0.018	-0.835	0.405	0.452	-8.124	FALSE
CD8T	cg09353985	0.023	-0.032	0.078	0.779	0.835	0.405	0.452	-8.124	FALSE
CD8T	cg23076913	-0.017	-0.058	0.024	0.733	-0.835	0.405	0.452	-8.124	FALSE
CD8T	cg17895310	-0.001	-0.003	0.001	0.011	-0.835	0.405	0.452	-8.124	FALSE
CD8T	cg03211388	-0.009	-0.029	0.012	0.953	-0.835	0.405	0.452	-8.124	FALSE
CD8T	cg21223803	-0.012	-0.041	0.017	0.806	-0.835	0.405	0.452	-8.124	FALSE
CD8T	cg08988543	-0.019	-0.065	0.026	0.823	-0.835	0.405	0.452	-8.124	FALSE
CD8T	cg24340911	-0.002	-0.006	0.002	0.02	-0.835	0.405	0.452	-8.124	FALSE
CD8T	cg12201707	0.005	-0.007	0.018	0.977	0.835	0.405	0.452	-8.124	FALSE
CD8T	cg06530960	-0.003	-0.011	0.004	0.022	-0.835	0.405	0.452	-8.124	FALSE
CD8T	cg01444397	-0.008	-0.026	0.011	0.027	-0.835	0.405	0.452	-8.124	FALSE
CD8T	cg04115878	0.027	-0.036	0.089	0.373	0.835	0.405	0.452	-8.124	FALSE
CD8T	cg18474152	-0.006	-0.019	0.008	0.028	-0.835	0.405	0.452	-8.124	FALSE
CD8T	cg22563691	0.002	-0.003	0.006	0.017	0.835	0.405	0.452	-8.124	FALSE
CD8T	cg12848182	0.004	-0.005	0.013	0.978	0.835	0.405	0.452	-8.124	FALSE
CD8T	cg14604568	-0.019	-0.065	0.027	0.062	-0.835	0.405	0.452	-8.125	FALSE
CD8T	cg13426857	-0.016	-0.053	0.022	0.041	-0.835	0.405	0.452	-8.125	FALSE
CD8T	cg26884973	-0.002	-0.007	0.003	0.027	-0.835	0.405	0.452	-8.125	FALSE
CD8T	cg16046740	-0.014	-0.046	0.019	0.022	-0.835	0.405	0.452	-8.125	FALSE
CD8T	cg20912439	0.004	-0.005	0.012	0.042	0.835	0.405	0.452	-8.125	FALSE
CD8T	cg19251740	-0.001	-0.004	0.002	0.019	-0.835	0.406	0.452	-8.125	FALSE
CD8T	cg18374830	0.002	-0.003	0.006	0.016	0.835	0.406	0.452	-8.125	FALSE
CD8T	cg21390276	-0.002	-0.008	0.003	0.017	-0.835	0.406	0.452	-8.125	FALSE
CD8T	cg25006194	0.027	-0.037	0.092	0.438	0.835	0.406	0.452	-8.125	FALSE
CD8T	cg18190866	-0.016	-0.054	0.022	0.555	-0.835	0.406	0.452	-8.125	FALSE
CD8T	cg10751856	-0.002	-0.007	0.003	0.029	-0.835	0.406	0.452	-8.125	FALSE
CD8T	cg12688215	-0.002	-0.006	0.002	0.013	-0.835	0.406	0.452	-8.125	FALSE
CD8T	cg07587209	-0.001	-0.005	0.002	0.025	-0.835	0.406	0.452	-8.125	FALSE
CD8T	cg26858268	-0.021	-0.071	0.029	0.132	-0.834	0.406	0.453	-8.125	FALSE
CD8T	cg15466606	-0.002	-0.008	0.003	0.036	-0.834	0.406	0.453	-8.125	FALSE
CD8T	cg15058557	0.013	-0.017	0.042	0.681	0.834	0.406	0.453	-8.125	FALSE
CD8T	cg02386921	-0.002	-0.008	0.003	0.022	-0.834	0.406	0.453	-8.125	FALSE
CD8T	cg12961784	0.023	-0.032	0.078	0.605	0.834	0.406	0.453	-8.125	FALSE
CD8T	cg06624154	-0.023	-0.079	0.032	0.201	-0.834	0.406	0.453	-8.125	FALSE
CD8T	cg07287384	0.006	-0.008	0.02	0.964	0.834	0.406	0.453	-8.125	FALSE
CD8T	cg24397040	-0.001	-0.005	0.002	0.018	-0.834	0.406	0.453	-8.125	FALSE
CD8T	cg10012640	-0.003	-0.011	0.005	0.017	-0.834	0.406	0.453	-8.125	FALSE
CD8T	cg10527525	0.024	-0.033	0.081	0.247	0.834	0.406	0.453	-8.125	FALSE
CD8T	cg00662647	-0.008	-0.028	0.012	0.02	-0.834	0.406	0.453	-8.125	FALSE
CD8T	cg05395058	-0.002	-0.008	0.003	0.982	-0.834	0.406	0.453	-8.125	FALSE
CD8T	cg07134627	0.016	-0.022	0.055	0.77	0.834	0.406	0.453	-8.125	FALSE
CD8T	cg16642003	-0.003	-0.008	0.003	0.022	-0.834	0.406	0.453	-8.125	FALSE
CD8T	cg13134634	0.027	-0.037	0.092	0.566	0.834	0.406	0.453	-8.125	FALSE
CD8T	cg13709640	0.014	-0.019	0.047	0.718	0.834	0.406	0.453	-8.125	FALSE
CD8T	cg02270541	-0.003	-0.011	0.005	0.034	-0.834	0.406	0.453	-8.125	FALSE
CD8T	cg26172013	0.004	-0.006	0.015	0.035	0.834	0.406	0.453	-8.125	FALSE
CD8T	cg03940620	-0.002	-0.008	0.003	0.016	-0.834	0.406	0.453	-8.125	FALSE
CD8T	cg02768742	0.001	-0.002	0.004	0.012	0.834	0.406	0.453	-8.125	FALSE
CD8T	cg07507680	-0.002	-0.005	0.002	0.013	-0.834	0.406	0.453	-8.125	FALSE
CD8T	cg15577126	0.036	-0.049	0.121	0.464	0.834	0.406	0.453	-8.125	FALSE
CD8T	cg20211463	-0.009	-0.032	0.013	0.157	-0.834	0.406	0.453	-8.125	FALSE
CD8T	cg08260658	0.018	-0.025	0.062	0.159	0.834	0.406	0.453	-8.125	FALSE
CD8T	cg05209506	-0.002	-0.006	0.002	0.018	-0.834	0.406	0.453	-8.125	FALSE
CD8T	ch.12.131811093R	0.009	-0.012	0.03	0.019	0.834	0.406	0.453	-8.125	FALSE
CD8T	cg06692537	-0.026	-0.087	0.035	0.215	-0.834	0.406	0.453	-8.125	FALSE
CD8T	cg19584871	0.019	-0.025	0.063	0.446	0.834	0.406	0.453	-8.125	FALSE
CD8T	cg08078213	-0.007	-0.023	0.009	0.018	-0.834	0.406	0.453	-8.125	FALSE
CD8T	cg08251499	-0.002	-0.007	0.003	0.022	-0.834	0.406	0.453	-8.125	FALSE
CD8T	cg02700346	0.03	-0.041	0.1	0.825	0.834	0.406	0.453	-8.125	FALSE
CD8T	cg17537347	0.032	-0.044	0.108	0.477	0.834	0.406	0.453	-8.125	FALSE
CD8T	cg01302562	0.029	-0.04	0.099	0.536	0.834	0.406	0.453	-8.125	FALSE
CD8T	cg25316310	-0.027	-0.091	0.037	0.578	-0.834	0.406	0.453	-8.125	FALSE
CD8T	cg07419191	-0.002	-0.008	0.003	0.015	-0.834	0.406	0.453	-8.125	FALSE
CD8T	cg18567174	-0.024	-0.08	0.033	0.091	-0.834	0.406	0.453	-8.125	FALSE
CD8T	cg18446690	0.002	-0.002	0.006	0.015	0.834	0.406	0.453	-8.126	FALSE
CD8T	cg18522351	-0.001	-0.003	0.001	0.012	-0.834	0.406	0.453	-8.126	FALSE
CD8T	cg26667946	0.032	-0.045	0.11	0.214	0.834	0.406	0.453	-8.126	FALSE
CD8T	cg03124769	-0.002	-0.007	0.003	0.023	-0.834	0.406	0.453	-8.126	FALSE
CD8T	cg04718306	-0.008	-0.028	0.011	0.024	-0.834	0.406	0.453	-8.126	FALSE
CD8T	cg11264947	-0.015	-0.05	0.02	0.786	-0.834	0.406	0.453	-8.126	FALSE
CD8T	cg22109000	-0.001	-0.005	0.002	0.01	-0.834	0.406	0.453	-8.126	FALSE
CD8T	cg14165789	-0.002	-0.008	0.003	0.024	-0.834	0.406	0.453	-8.126	FALSE
CD8T	cg25000158	-0.002	-0.007	0.003	0.017	-0.834	0.406	0.453	-8.126	FALSE
CD8T	cg13650104	0.004	-0.006	0.015	0.039	0.833	0.406	0.453	-8.126	FALSE
CD8T	cg18891127	0.021	-0.029	0.071	0.099	0.833	0.406	0.453	-8.126	FALSE
CD8T	cg19507677	0.021	-0.028	0.069	0.567	0.833	0.406	0.453	-8.126	FALSE
CD8T	cg16464373	-0.033	-0.111	0.045	0.203	-0.833	0.406	0.453	-8.126	FALSE
CD8T	cg20419410	-0.001	-0.005	0.002	0.02	-0.833	0.406	0.453	-8.126	FALSE
CD8T	cg00533215	0.002	-0.003	0.008	0.029	0.833	0.406	0.453	-8.126	FALSE
CD8T	cg05203814	0.008	-0.011	0.027	0.076	0.833	0.406	0.453	-8.126	FALSE
CD8T	cg14640712	-0.002	-0.007	0.003	0.02	-0.833	0.406	0.453	-8.126	FALSE
CD8T	cg15453392	0.013	-0.018	0.043	0.083	0.833	0.406	0.453	-8.126	FALSE
CD8T	cg19322477	-0.004	-0.013	0.005	0.035	-0.833	0.406	0.453	-8.126	FALSE
CD8T	cg13455067	0.004	-0.006	0.014	0.988	0.833	0.406	0.453	-8.126	FALSE
CD8T	cg07049977	-0.008	-0.025	0.01	0.046	-0.833	0.406	0.453	-8.126	FALSE
CD8T	cg11248330	0.002	-0.003	0.007	0.029	0.833	0.406	0.453	-8.126	FALSE
CD8T	cg25216580	0.025	-0.034	0.084	0.276	0.833	0.406	0.453	-8.126	FALSE
CD8T	cg12656487	-0.001	-0.003	0.001	0.009	-0.833	0.406	0.453	-8.126	FALSE
CD8T	cg25442600	0.027	-0.037	0.09	0.329	0.833	0.406	0.453	-8.126	FALSE
CD8T	cg02809409	0.006	-0.008	0.019	0.039	0.833	0.406	0.453	-8.126	FALSE
CD8T	cg07889469	0.018	-0.025	0.062	0.069	0.833	0.406	0.453	-8.126	FALSE
CD8T	cg05605135	-0.002	-0.007	0.003	0.03	-0.833	0.406	0.453	-8.126	FALSE
CD8T	cg03625807	0.004	-0.005	0.013	0.966	0.833	0.406	0.453	-8.126	FALSE
CD8T	cg06483076	-0.011	-0.038	0.015	0.063	-0.833	0.406	0.453	-8.126	FALSE
CD8T	cg01715842	0.018	-0.025	0.06	0.276	0.833	0.406	0.453	-8.126	FALSE
CD8T	cg13452718	-0.002	-0.007	0.003	0.026	-0.833	0.406	0.453	-8.126	FALSE
CD8T	cg00580230	-0.005	-0.017	0.007	0.07	-0.833	0.406	0.453	-8.126	FALSE
CD8T	cg17291435	-0.001	-0.005	0.002	0.022	-0.833	0.406	0.453	-8.126	FALSE
CD8T	cg21071748	0.002	-0.003	0.007	0.028	0.833	0.406	0.453	-8.126	FALSE
CD8T	cg10556861	-0.002	-0.005	0.002	0.025	-0.833	0.406	0.453	-8.126	FALSE
CD8T	cg02777633	-0.003	-0.009	0.004	0.019	-0.833	0.406	0.453	-8.126	FALSE
CD8T	cg10649897	0.01	-0.013	0.032	0.948	0.833	0.406	0.453	-8.126	FALSE
CD8T	cg26766798	-0.002	-0.007	0.003	0.025	-0.833	0.406	0.453	-8.126	FALSE
CD8T	cg05762616	-0.006	-0.02	0.008	0.899	-0.833	0.406	0.453	-8.126	FALSE
CD8T	cg03917887	-0.003	-0.011	0.004	0.031	-0.833	0.407	0.453	-8.126	FALSE
CD8T	cg09477198	-0.002	-0.005	0.002	0.014	-0.833	0.407	0.453	-8.126	FALSE
CD8T	cg07010552	-0.006	-0.019	0.008	0.064	-0.833	0.407	0.453	-8.126	FALSE
CD8T	cg00802510	0.021	-0.029	0.072	0.663	0.833	0.407	0.453	-8.126	FALSE
CD8T	cg07257042	0.003	-0.004	0.009	0.046	0.833	0.407	0.453	-8.126	FALSE
CD8T	cg19259125	0.016	-0.022	0.055	0.957	0.833	0.407	0.453	-8.126	FALSE
CD8T	cg10491452	-0.027	-0.092	0.037	0.708	-0.833	0.407	0.454	-8.126	FALSE
CD8T	cg20818417	0.022	-0.03	0.073	0.051	0.833	0.407	0.454	-8.126	FALSE
CD8T	cg13589108	0.018	-0.024	0.06	0.069	0.833	0.407	0.454	-8.126	FALSE
CD8T	cg11761176	-0.015	-0.05	0.02	0.834	-0.833	0.407	0.454	-8.126	FALSE
CD8T	cg01992107	-0.01	-0.035	0.014	0.033	-0.833	0.407	0.454	-8.126	FALSE
CD8T	cg02899788	0.009	-0.012	0.029	0.086	0.833	0.407	0.454	-8.126	FALSE
CD8T	cg06517759	-0.001	-0.004	0.002	0.014	-0.833	0.407	0.454	-8.126	FALSE
CD8T	cg09133206	-0.012	-0.04	0.016	0.806	-0.833	0.407	0.454	-8.126	FALSE
CD8T	cg14217534	0.002	-0.002	0.006	0.019	0.833	0.407	0.454	-8.126	FALSE
CD8T	cg01007029	-0.002	-0.006	0.002	0.02	-0.833	0.407	0.454	-8.126	FALSE
CD8T	cg27569265	0.002	-0.003	0.007	0.02	0.833	0.407	0.454	-8.126	FALSE
CD8T	cg07630858	-0.003	-0.01	0.004	0.049	-0.833	0.407	0.454	-8.126	FALSE
CD8T	cg03915645	-0.001	-0.003	0.001	0.013	-0.833	0.407	0.454	-8.126	FALSE
CD8T	cg06820905	-0.017	-0.056	0.023	0.071	-0.833	0.407	0.454	-8.126	FALSE
CD8T	cg09214616	-0.022	-0.075	0.03	0.207	-0.833	0.407	0.454	-8.126	FALSE
CD8T	cg16624076	-0.002	-0.006	0.003	0.017	-0.833	0.407	0.454	-8.126	FALSE
CD8T	cg06539757	0.002	-0.003	0.007	0.022	0.833	0.407	0.454	-8.126	FALSE
CD8T	cg18070621	-0.001	-0.005	0.002	0.021	-0.833	0.407	0.454	-8.126	FALSE
CD8T	cg11668876	0.003	-0.004	0.01	0.976	0.833	0.407	0.454	-8.126	FALSE
CD8T	cg11193173	0.003	-0.004	0.009	0.03	0.833	0.407	0.454	-8.126	FALSE
CD8T	cg16538359	0.017	-0.024	0.058	0.692	0.832	0.407	0.454	-8.126	FALSE
CD8T	cg07544748	-0.002	-0.006	0.002	0.021	-0.832	0.407	0.454	-8.126	FALSE
CD8T	cg24852446	0.027	-0.037	0.091	0.472	0.832	0.407	0.454	-8.126	FALSE
CD8T	cg05596135	-0.017	-0.058	0.024	0.133	-0.832	0.407	0.454	-8.127	FALSE
CD8T	cg07587117	0.018	-0.025	0.062	0.835	0.832	0.407	0.454	-8.127	FALSE
CD8T	cg25901400	0.008	-0.011	0.027	0.864	0.832	0.407	0.454	-8.127	FALSE
CD8T	cg17686487	-0.032	-0.107	0.043	0.311	-0.832	0.407	0.454	-8.127	FALSE
CD8T	cg09116009	0.006	-0.009	0.022	0.965	0.832	0.407	0.454	-8.127	FALSE
CD8T	cg25977744	-0.004	-0.014	0.006	0.033	-0.832	0.407	0.454	-8.127	FALSE
CD8T	cg07040303	0.02	-0.028	0.068	0.19	0.832	0.407	0.454	-8.127	FALSE
CD8T	cg16024523	-0.014	-0.048	0.02	0.467	-0.832	0.407	0.454	-8.127	FALSE
CD8T	cg13912090	-0.017	-0.056	0.023	0.119	-0.832	0.407	0.454	-8.127	FALSE
CD8T	cg25004833	0.002	-0.003	0.006	0.025	0.832	0.407	0.454	-8.127	FALSE
CD8T	cg00738869	-0.014	-0.048	0.02	0.134	-0.832	0.407	0.454	-8.127	FALSE
CD8T	cg20560115	0.027	-0.038	0.092	0.848	0.832	0.407	0.454	-8.127	FALSE
CD8T	cg11658038	0.003	-0.004	0.009	0.034	0.832	0.407	0.454	-8.127	FALSE
CD8T	cg25309212	-0.001	-0.004	0.002	0.013	-0.832	0.407	0.454	-8.127	FALSE
CD8T	cg18656765	-0.002	-0.005	0.002	0.016	-0.832	0.407	0.454	-8.127	FALSE
CD8T	cg09215316	-0.002	-0.007	0.003	0.019	-0.832	0.407	0.454	-8.127	FALSE
CD8T	cg15398513	-0.002	-0.006	0.003	0.024	-0.832	0.407	0.454	-8.127	FALSE
CD8T	cg00316602	-0.002	-0.006	0.002	0.03	-0.832	0.407	0.454	-8.127	FALSE
CD8T	cg17512380	-0.014	-0.048	0.02	0.768	-0.832	0.407	0.454	-8.127	FALSE
CD8T	cg14879418	-0.02	-0.068	0.028	0.7	-0.832	0.407	0.454	-8.127	FALSE
CD8T	cg01825295	-0.037	-0.125	0.051	0.258	-0.832	0.407	0.454	-8.127	FALSE
CD8T	cg16682989	-0.003	-0.011	0.005	0.033	-0.832	0.407	0.454	-8.127	FALSE
CD8T	cg00450275	0.014	-0.019	0.046	0.908	0.832	0.407	0.454	-8.127	FALSE
CD8T	cg19117698	0.011	-0.015	0.038	0.86	0.832	0.407	0.454	-8.127	FALSE
CD8T	cg04902826	-0.013	-0.043	0.017	0.071	-0.832	0.407	0.454	-8.127	FALSE
CD8T	cg00052046	0.008	-0.011	0.028	0.951	0.832	0.407	0.454	-8.127	FALSE
CD8T	cg21463776	0.002	-0.003	0.008	0.025	0.832	0.407	0.454	-8.127	FALSE
CD8T	cg16937168	-0.028	-0.096	0.039	0.717	-0.832	0.407	0.454	-8.127	FALSE
CD8T	cg11879536	-0.002	-0.007	0.003	0.019	-0.832	0.407	0.454	-8.127	FALSE
CD8T	cg03843951	0.012	-0.017	0.041	0.704	0.832	0.407	0.454	-8.127	FALSE
CD8T	cg22555102	-0.002	-0.007	0.003	0.024	-0.832	0.407	0.454	-8.127	FALSE
CD8T	cg05756178	0.007	-0.01	0.025	0.062	0.832	0.407	0.454	-8.127	FALSE
CD8T	cg07660811	0.019	-0.027	0.065	0.786	0.832	0.407	0.454	-8.127	FALSE
CD8T	cg12364324	0.022	-0.03	0.073	0.127	0.832	0.407	0.454	-8.127	FALSE
CD8T	cg04861929	-0.038	-0.127	0.052	0.236	-0.832	0.407	0.454	-8.127	FALSE
CD8T	cg19974128	0.007	-0.009	0.022	0.07	0.832	0.407	0.454	-8.127	FALSE
CD8T	cg02259914	0.024	-0.032	0.08	0.424	0.832	0.407	0.454	-8.127	FALSE
CD8T	cg04797957	-0.015	-0.051	0.021	0.363	-0.832	0.407	0.454	-8.127	FALSE
CD8T	cg11851910	0.005	-0.006	0.015	0.032	0.832	0.407	0.454	-8.127	FALSE
CD8T	cg08002996	-0.001	-0.004	0.002	0.015	-0.832	0.407	0.454	-8.127	FALSE
CD8T	ch.2.800013F	-0.002	-0.008	0.003	0.015	-0.832	0.407	0.454	-8.127	FALSE
CD8T	cg13250001	-0.017	-0.058	0.024	0.053	-0.832	0.407	0.454	-8.127	FALSE
CD8T	cg27013360	-0.004	-0.013	0.005	0.037	-0.832	0.407	0.454	-8.127	FALSE
CD8T	cg07124687	0.005	-0.007	0.017	0.024	0.832	0.407	0.454	-8.127	FALSE
CD8T	cg03577591	-0.004	-0.013	0.005	0.037	-0.832	0.407	0.454	-8.127	FALSE
CD8T	cg15798455	0.011	-0.016	0.038	0.107	0.832	0.407	0.454	-8.127	FALSE
CD8T	cg05521659	0.027	-0.037	0.09	0.633	0.832	0.407	0.454	-8.127	FALSE
CD8T	cg17563789	0.014	-0.02	0.049	0.809	0.831	0.407	0.454	-8.127	FALSE
CD8T	cg21546981	0.02	-0.028	0.068	0.527	0.831	0.407	0.454	-8.127	FALSE
CD8T	cg07405330	-0.012	-0.041	0.017	0.89	-0.831	0.407	0.454	-8.127	FALSE
CD8T	cg07709635	-0.002	-0.007	0.003	0.029	-0.831	0.407	0.454	-8.127	FALSE
CD8T	cg10247585	-0.002	-0.007	0.003	0.026	-0.831	0.407	0.454	-8.127	FALSE
CD8T	cg12432846	-0.012	-0.039	0.016	0.066	-0.831	0.407	0.454	-8.127	FALSE
CD8T	cg06577876	0.029	-0.04	0.098	0.81	0.831	0.407	0.454	-8.127	FALSE
CD8T	cg10186395	-0.004	-0.014	0.006	0.97	-0.831	0.407	0.454	-8.127	FALSE
CD8T	cg22240814	-0.003	-0.011	0.005	0.043	-0.831	0.407	0.454	-8.127	FALSE
CD8T	cg00346392	-0.013	-0.044	0.018	0.292	-0.831	0.407	0.454	-8.127	FALSE
CD8T	cg17262492	0.012	-0.017	0.041	0.855	0.831	0.407	0.454	-8.127	FALSE
CD8T	cg20627633	0.002	-0.003	0.007	0.024	0.831	0.407	0.454	-8.127	FALSE
CD8T	cg12955127	0.029	-0.04	0.098	0.597	0.831	0.407	0.454	-8.127	FALSE
CD8T	cg14821507	-0.004	-0.012	0.005	0.022	-0.831	0.407	0.454	-8.128	FALSE
CD8T	cg13337697	0.001	-0.002	0.005	0.016	0.831	0.407	0.454	-8.128	FALSE
CD8T	cg06651783	0.011	-0.015	0.038	0.9	0.831	0.407	0.454	-8.128	FALSE
CD8T	cg14184882	-0.001	-0.005	0.002	0.018	-0.831	0.407	0.454	-8.128	FALSE
CD8T	cg14769792	0.011	-0.016	0.038	0.964	0.831	0.407	0.454	-8.128	FALSE
CD8T	cg23589510	0.003	-0.004	0.009	0.026	0.831	0.407	0.454	-8.128	FALSE
CD8T	cg09112760	-0.006	-0.019	0.008	0.05	-0.831	0.408	0.454	-8.128	FALSE
CD8T	cg17130791	0.006	-0.008	0.02	0.04	0.831	0.408	0.454	-8.128	FALSE
CD8T	cg21566086	-0.02	-0.069	0.028	0.779	-0.831	0.408	0.454	-8.128	FALSE
CD8T	cg05798107	-0.002	-0.005	0.002	0.012	-0.831	0.408	0.454	-8.128	FALSE
CD8T	cg27638913	0.02	-0.028	0.068	0.917	0.831	0.408	0.454	-8.128	FALSE
CD8T	cg02103924	-0.015	-0.052	0.021	0.258	-0.831	0.408	0.454	-8.128	FALSE
CD8T	cg01608167	-0.002	-0.006	0.002	0.012	-0.831	0.408	0.454	-8.128	FALSE
CD8T	cg16909124	-0.002	-0.006	0.002	0.014	-0.831	0.408	0.454	-8.128	FALSE
CD8T	cg13562542	-0.007	-0.022	0.009	0.03	-0.831	0.408	0.454	-8.128	FALSE
CD8T	cg07526221	-0.005	-0.017	0.007	0.022	-0.831	0.408	0.455	-8.128	FALSE
CD8T	cg19047707	-0.018	-0.06	0.025	0.088	-0.831	0.408	0.455	-8.128	FALSE
CD8T	cg24917883	0.022	-0.03	0.073	0.953	0.831	0.408	0.455	-8.128	FALSE
CD8T	cg25053142	-0.02	-0.068	0.028	0.787	-0.831	0.408	0.455	-8.128	FALSE
CD8T	cg25308242	0.021	-0.03	0.073	0.964	0.831	0.408	0.455	-8.128	FALSE
CD8T	cg00301601	-0.002	-0.007	0.003	0.014	-0.831	0.408	0.455	-8.128	FALSE
CD8T	cg01313234	0.004	-0.006	0.015	0.966	0.831	0.408	0.455	-8.128	FALSE
CD8T	cg11662264	-0.004	-0.012	0.005	0.04	-0.831	0.408	0.455	-8.128	FALSE
CD8T	cg12104266	-0.009	-0.029	0.012	0.164	-0.831	0.408	0.455	-8.128	FALSE
CD8T	cg26812615	-0.018	-0.061	0.025	0.777	-0.831	0.408	0.455	-8.128	FALSE
CD8T	cg07495574	-0.032	-0.107	0.044	0.773	-0.831	0.408	0.455	-8.128	FALSE
CD8T	cg23950728	-0.021	-0.071	0.029	0.846	-0.831	0.408	0.455	-8.128	FALSE
CD8T	cg26349375	-0.015	-0.051	0.021	0.049	-0.831	0.408	0.455	-8.128	FALSE
CD8T	cg16673929	-0.029	-0.098	0.04	0.297	-0.831	0.408	0.455	-8.128	FALSE
CD8T	cg07886142	-0.021	-0.07	0.029	0.718	-0.831	0.408	0.455	-8.128	FALSE
CD8T	cg19019345	0.032	-0.044	0.109	0.535	0.831	0.408	0.455	-8.128	FALSE
CD8T	cg00349943	-0.015	-0.052	0.021	0.089	-0.831	0.408	0.455	-8.128	FALSE
CD8T	cg12530103	-0.009	-0.029	0.012	0.944	-0.831	0.408	0.455	-8.128	FALSE
CD8T	cg08939095	0.008	-0.011	0.028	0.035	0.831	0.408	0.455	-8.128	FALSE
CD8T	cg06998038	-0.005	-0.017	0.007	0.946	-0.831	0.408	0.455	-8.128	FALSE
CD8T	cg18960307	0.003	-0.005	0.011	0.035	0.831	0.408	0.455	-8.128	FALSE
CD8T	cg01483882	-0.002	-0.006	0.002	0.012	-0.831	0.408	0.455	-8.128	FALSE
CD8T	cg19367522	-0.002	-0.007	0.003	0.022	-0.831	0.408	0.455	-8.128	FALSE
CD8T	cg15697511	0.008	-0.011	0.027	0.066	0.831	0.408	0.455	-8.128	FALSE
CD8T	cg05590818	0.027	-0.037	0.09	0.418	0.831	0.408	0.455	-8.128	FALSE
CD8T	cg19721609	-0.002	-0.006	0.002	0.024	-0.83	0.408	0.455	-8.128	FALSE
CD8T	cg10154804	-0.002	-0.006	0.003	0.022	-0.83	0.408	0.455	-8.128	FALSE
CD8T	cg24243429	-0.003	-0.009	0.004	0.034	-0.83	0.408	0.455	-8.128	FALSE
CD8T	cg14840664	-0.001	-0.005	0.002	0.019	-0.83	0.408	0.455	-8.128	FALSE
CD8T	cg03779431	-0.002	-0.007	0.003	0.022	-0.83	0.408	0.455	-8.128	FALSE
CD8T	cg22821677	-0.031	-0.106	0.043	0.391	-0.83	0.408	0.455	-8.128	FALSE
CD8T	cg05970790	-0.002	-0.007	0.003	0.021	-0.83	0.408	0.455	-8.128	FALSE
CD8T	cg10579986	0.005	-0.007	0.018	0.966	0.83	0.408	0.455	-8.128	FALSE
CD8T	cg24984312	0.014	-0.019	0.047	0.477	0.83	0.408	0.455	-8.128	FALSE
CD8T	cg04856841	-0.002	-0.005	0.002	0.022	-0.83	0.408	0.455	-8.128	FALSE
CD8T	cg13418235	-0.03	-0.101	0.041	0.136	-0.83	0.408	0.455	-8.128	FALSE
CD8T	cg00285026	-0.002	-0.005	0.002	0.013	-0.83	0.408	0.455	-8.128	FALSE
CD8T	cg17661443	-0.003	-0.009	0.004	0.017	-0.83	0.408	0.455	-8.128	FALSE
CD8T	cg04523589	0.015	-0.021	0.05	0.801	0.83	0.408	0.455	-8.128	FALSE
CD8T	cg13515142	0.01	-0.013	0.033	0.943	0.83	0.408	0.455	-8.128	FALSE
CD8T	cg00958517	-0.002	-0.007	0.003	0.021	-0.83	0.408	0.455	-8.128	FALSE
CD8T	cg23690380	-0.001	-0.005	0.002	0.022	-0.83	0.408	0.455	-8.128	FALSE
CD8T	cg20345234	-0.02	-0.069	0.028	0.316	-0.83	0.408	0.455	-8.128	FALSE
CD8T	cg13861908	-0.002	-0.007	0.003	0.017	-0.83	0.408	0.455	-8.128	FALSE
CD8T	cg03663215	0.007	-0.01	0.024	0.058	0.83	0.408	0.455	-8.129	FALSE
CD8T	cg12810212	0.015	-0.021	0.051	0.092	0.83	0.408	0.455	-8.129	FALSE
CD8T	cg21881273	-0.004	-0.014	0.006	0.034	-0.83	0.408	0.455	-8.129	FALSE
CD8T	cg17933765	-0.001	-0.003	0.001	0.008	-0.83	0.408	0.455	-8.129	FALSE
CD8T	cg00586365	-0.001	-0.005	0.002	0.012	-0.83	0.408	0.455	-8.129	FALSE
CD8T	cg07535477	0.003	-0.005	0.012	0.031	0.83	0.408	0.455	-8.129	FALSE
CD8T	cg02486929	0.006	-0.009	0.021	0.062	0.83	0.408	0.455	-8.129	FALSE
CD8T	cg01708273	-0.024	-0.081	0.033	0.411	-0.83	0.408	0.455	-8.129	FALSE
CD8T	cg11844870	-0.001	-0.005	0.002	0.017	-0.83	0.408	0.455	-8.129	FALSE
CD8T	cg25393494	0.038	-0.052	0.127	0.512	0.83	0.408	0.455	-8.129	FALSE
CD8T	cg09522532	-0.026	-0.087	0.036	0.278	-0.83	0.408	0.455	-8.129	FALSE
CD8T	cg08372947	-0.002	-0.007	0.003	0.023	-0.83	0.408	0.455	-8.129	FALSE
CD8T	cg03016189	0.003	-0.004	0.009	0.02	0.83	0.408	0.455	-8.129	FALSE
CD8T	cg18913687	-0.002	-0.007	0.003	0.023	-0.83	0.408	0.455	-8.129	FALSE
CD8T	cg06459293	0.005	-0.008	0.018	0.944	0.83	0.408	0.455	-8.129	FALSE
CD8T	cg26544722	0.032	-0.044	0.107	0.474	0.83	0.408	0.455	-8.129	FALSE
CD8T	ch.2.239061428F	-0.002	-0.008	0.003	0.019	-0.83	0.408	0.455	-8.129	FALSE
CD8T	cg05590616	-0.004	-0.014	0.006	0.038	-0.83	0.408	0.455	-8.129	FALSE
CD8T	cg17047865	0.001	-0.001	0.004	0.013	0.83	0.408	0.455	-8.129	FALSE
CD8T	cg03557916	0.01	-0.013	0.032	0.969	0.83	0.408	0.455	-8.129	FALSE
CD8T	cg22402852	-0.007	-0.023	0.01	0.037	-0.83	0.408	0.455	-8.129	FALSE
CD8T	cg03858673	-0.011	-0.036	0.015	0.115	-0.83	0.408	0.455	-8.129	FALSE
CD8T	cg14419310	0.01	-0.014	0.033	0.038	0.83	0.408	0.455	-8.129	FALSE
CD8T	cg17036654	-0.002	-0.007	0.003	0.031	-0.83	0.408	0.455	-8.129	FALSE
CD8T	cg13253980	-0.007	-0.023	0.009	0.023	-0.83	0.408	0.455	-8.129	FALSE
CD8T	cg15660630	-0.002	-0.008	0.003	0.02	-0.83	0.408	0.455	-8.129	FALSE
CD8T	cg26739829	0.002	-0.003	0.007	0.984	0.83	0.408	0.455	-8.129	FALSE
CD8T	cg15371234	-0.001	-0.005	0.002	0.019	-0.829	0.408	0.455	-8.129	FALSE
CD8T	cg21661983	0.02	-0.027	0.066	0.831	0.829	0.408	0.455	-8.129	FALSE
CD8T	cg14551323	0.006	-0.009	0.021	0.049	0.829	0.408	0.455	-8.129	FALSE
CD8T	cg12894814	-0.014	-0.048	0.02	0.883	-0.829	0.408	0.455	-8.129	FALSE
CD8T	cg24419198	0.028	-0.039	0.096	0.308	0.829	0.408	0.455	-8.129	FALSE
CD8T	cg11958876	0.005	-0.007	0.017	0.964	0.829	0.408	0.455	-8.129	FALSE
CD8T	cg07276415	-0.023	-0.077	0.032	0.041	-0.829	0.408	0.455	-8.129	FALSE
CD8T	cg22230538	-0.003	-0.009	0.004	0.03	-0.829	0.408	0.455	-8.129	FALSE
CD8T	cg02585459	0.003	-0.004	0.011	0.062	0.829	0.408	0.455	-8.129	FALSE
CD8T	cg12727462	-0.002	-0.006	0.002	0.015	-0.829	0.409	0.455	-8.129	FALSE
CD8T	cg05492442	0.017	-0.024	0.058	0.165	0.829	0.409	0.455	-8.129	FALSE
CD8T	cg14093363	-0.019	-0.064	0.026	0.098	-0.829	0.409	0.455	-8.129	FALSE
CD8T	cg05378690	0.008	-0.011	0.026	0.91	0.829	0.409	0.455	-8.129	FALSE
CD8T	cg07849438	-0.006	-0.022	0.009	0.056	-0.829	0.409	0.455	-8.129	FALSE
CD8T	cg04168939	-0.001	-0.005	0.002	0.019	-0.829	0.409	0.455	-8.129	FALSE
CD8T	cg09369490	-0.002	-0.007	0.003	0.015	-0.829	0.409	0.455	-8.129	FALSE
CD8T	cg13622267	-0.002	-0.006	0.003	0.019	-0.829	0.409	0.455	-8.129	FALSE
CD8T	cg00910521	0.009	-0.013	0.032	0.957	0.829	0.409	0.455	-8.129	FALSE
CD8T	cg13928485	-0.018	-0.06	0.025	0.956	-0.829	0.409	0.455	-8.129	FALSE
CD8T	cg11494123	-0.002	-0.007	0.003	0.015	-0.829	0.409	0.455	-8.129	FALSE
CD8T	cg13260758	-0.019	-0.063	0.026	0.64	-0.829	0.409	0.456	-8.129	FALSE
CD8T	cg15542639	0.028	-0.039	0.095	0.795	0.829	0.409	0.456	-8.129	FALSE
CD8T	cg07455975	0.003	-0.005	0.011	0.036	0.829	0.409	0.456	-8.129	FALSE
CD8T	cg24475622	-0.004	-0.014	0.006	0.046	-0.829	0.409	0.456	-8.129	FALSE
CD8T	cg01289206	-0.02	-0.069	0.028	0.49	-0.829	0.409	0.456	-8.129	FALSE
CD8T	cg05550919	-0.002	-0.007	0.003	0.03	-0.829	0.409	0.456	-8.129	FALSE
CD8T	cg10415314	-0.027	-0.093	0.038	0.713	-0.829	0.409	0.456	-8.129	FALSE
CD8T	cg08641683	0.01	-0.014	0.033	0.885	0.829	0.409	0.456	-8.129	FALSE
CD8T	cg17168636	-0.006	-0.021	0.009	0.02	-0.829	0.409	0.456	-8.129	FALSE
CD8T	cg06535115	0.001	-0.002	0.005	0.017	0.829	0.409	0.456	-8.129	FALSE
CD8T	cg09635662	-0.001	-0.004	0.002	0.012	-0.829	0.409	0.456	-8.129	FALSE
CD8T	cg18079925	-0.021	-0.071	0.029	0.869	-0.829	0.409	0.456	-8.129	FALSE
CD8T	cg13539854	0.026	-0.036	0.089	0.918	0.829	0.409	0.456	-8.129	FALSE
CD8T	cg10491648	0.002	-0.002	0.006	0.014	0.829	0.409	0.456	-8.129	FALSE
CD8T	cg23207985	-0.003	-0.01	0.004	0.037	-0.829	0.409	0.456	-8.129	FALSE
CD8T	cg27530058	-0.002	-0.006	0.003	0.021	-0.829	0.409	0.456	-8.13	FALSE
CD8T	cg07141622	-0.002	-0.007	0.003	0.016	-0.829	0.409	0.456	-8.13	FALSE
CD8T	cg22853064	-0.004	-0.015	0.006	0.023	-0.829	0.409	0.456	-8.13	FALSE
CD8T	cg11977100	-0.034	-0.114	0.047	0.72	-0.829	0.409	0.456	-8.13	FALSE
CD8T	cg12575771	0.02	-0.028	0.068	0.266	0.829	0.409	0.456	-8.13	FALSE
CD8T	cg21491176	0.017	-0.024	0.058	0.123	0.829	0.409	0.456	-8.13	FALSE
CD8T	cg10375409	0.014	-0.019	0.047	0.753	0.829	0.409	0.456	-8.13	FALSE
CD8T	cg27434245	-0.025	-0.085	0.035	0.074	-0.829	0.409	0.456	-8.13	FALSE
CD8T	cg15963417	-0.015	-0.05	0.02	0.037	-0.829	0.409	0.456	-8.13	FALSE
CD8T	cg00426182	-0.01	-0.033	0.013	0.018	-0.829	0.409	0.456	-8.13	FALSE
CD8T	cg11444704	-0.006	-0.022	0.009	0.028	-0.829	0.409	0.456	-8.13	FALSE
CD8T	cg14136096	0.006	-0.008	0.019	0.043	0.829	0.409	0.456	-8.13	FALSE
CD8T	cg02099321	-0.013	-0.044	0.018	0.029	-0.829	0.409	0.456	-8.13	FALSE
CD8T	cg08856697	-0.003	-0.01	0.004	0.014	-0.829	0.409	0.456	-8.13	FALSE
CD8T	cg05935283	-0.002	-0.005	0.002	0.023	-0.829	0.409	0.456	-8.13	FALSE
CD8T	cg15826542	0.008	-0.012	0.029	0.9	0.829	0.409	0.456	-8.13	FALSE
CD8T	cg11549153	-0.003	-0.009	0.004	0.022	-0.829	0.409	0.456	-8.13	FALSE
CD8T	cg02471915	0.018	-0.025	0.061	0.859	0.829	0.409	0.456	-8.13	FALSE
CD8T	cg18525611	0.007	-0.01	0.024	0.056	0.829	0.409	0.456	-8.13	FALSE
CD8T	cg02306127	-0.002	-0.006	0.002	0.017	-0.829	0.409	0.456	-8.13	FALSE
CD8T	cg10713073	-0.002	-0.007	0.003	0.025	-0.829	0.409	0.456	-8.13	FALSE
CD8T	cg10242541	-0.013	-0.045	0.018	0.149	-0.828	0.409	0.456	-8.13	FALSE
CD8T	cg18409985	-0.019	-0.065	0.027	0.63	-0.828	0.409	0.456	-8.13	FALSE
CD8T	cg22147996	-0.001	-0.004	0.002	0.016	-0.828	0.409	0.456	-8.13	FALSE
CD8T	cg02060039	0.002	-0.003	0.007	0.978	0.828	0.409	0.456	-8.13	FALSE
CD8T	cg10144483	0.024	-0.033	0.08	0.119	0.828	0.409	0.456	-8.13	FALSE
CD8T	cg15979172	-0.002	-0.006	0.002	0.023	-0.828	0.409	0.456	-8.13	FALSE
CD8T	cg03758150	-0.008	-0.027	0.011	0.028	-0.828	0.409	0.456	-8.13	FALSE
CD8T	cg01219130	0.012	-0.016	0.04	0.961	0.828	0.409	0.456	-8.13	FALSE
CD8T	cg11473876	-0.021	-0.072	0.029	0.063	-0.828	0.409	0.456	-8.13	FALSE
CD8T	cg05730368	-0.027	-0.092	0.038	0.321	-0.828	0.409	0.456	-8.13	FALSE
CD8T	cg26509305	-0.032	-0.109	0.045	0.67	-0.828	0.409	0.456	-8.13	FALSE
CD8T	cg13514538	0.021	-0.029	0.07	0.918	0.828	0.409	0.456	-8.13	FALSE
CD8T	cg00971891	-0.001	-0.005	0.002	0.021	-0.828	0.409	0.456	-8.13	FALSE
CD8T	cg12502785	-0.002	-0.006	0.002	0.018	-0.828	0.409	0.456	-8.13	FALSE
CD8T	cg21142158	-0.003	-0.009	0.004	0.039	-0.828	0.409	0.456	-8.13	FALSE
CD8T	cg09151187	0.032	-0.045	0.11	0.777	0.828	0.409	0.456	-8.13	FALSE
CD8T	cg20463927	0.017	-0.023	0.056	0.213	0.828	0.409	0.456	-8.13	FALSE
CD8T	cg07290257	0.011	-0.016	0.038	0.77	0.828	0.409	0.456	-8.13	FALSE
CD8T	cg15463775	-0.002	-0.008	0.003	0.019	-0.828	0.409	0.456	-8.13	FALSE
CD8T	cg09947881	-0.003	-0.011	0.005	0.034	-0.828	0.409	0.456	-8.13	FALSE
CD8T	cg02169113	-0.003	-0.009	0.004	0.04	-0.828	0.409	0.456	-8.13	FALSE
CD8T	cg10529401	0.015	-0.021	0.051	0.621	0.828	0.409	0.456	-8.13	FALSE
CD8T	cg01194519	-0.002	-0.007	0.003	0.014	-0.828	0.409	0.456	-8.13	FALSE
CD8T	cg12994587	0.005	-0.007	0.018	0.044	0.828	0.409	0.456	-8.13	FALSE
CD8T	cg13608414	-0.02	-0.067	0.027	0.834	-0.828	0.409	0.456	-8.13	FALSE
CD8T	cg06191898	-0.02	-0.069	0.028	0.065	-0.828	0.409	0.456	-8.13	FALSE
CD8T	cg17971171	0.005	-0.007	0.018	0.026	0.828	0.409	0.456	-8.13	FALSE
CD8T	cg18416022	-0.002	-0.007	0.003	0.029	-0.828	0.409	0.456	-8.13	FALSE
CD8T	cg14107883	-0.002	-0.006	0.002	0.012	-0.828	0.409	0.456	-8.13	FALSE
CD8T	cg20487231	-0.004	-0.013	0.005	0.031	-0.828	0.409	0.456	-8.13	FALSE
CD8T	cg18732527	-0.003	-0.01	0.004	0.032	-0.828	0.409	0.456	-8.13	FALSE
CD8T	cg14108711	-0.003	-0.011	0.005	0.029	-0.828	0.409	0.456	-8.13	FALSE
CD8T	cg02860281	-0.016	-0.053	0.022	0.166	-0.828	0.409	0.456	-8.13	FALSE
CD8T	cg03665229	0.017	-0.024	0.059	0.745	0.828	0.409	0.456	-8.13	FALSE
CD8T	cg26939283	0.025	-0.035	0.085	0.706	0.828	0.409	0.456	-8.13	FALSE
CD8T	cg16528022	-0.002	-0.007	0.003	0.018	-0.828	0.409	0.456	-8.13	FALSE
CD8T	cg11782779	-0.012	-0.041	0.017	0.034	-0.828	0.409	0.456	-8.13	FALSE
CD8T	cg23695485	-0.002	-0.006	0.003	0.013	-0.828	0.409	0.456	-8.13	FALSE
CD8T	cg16323428	0.015	-0.02	0.049	0.971	0.828	0.409	0.456	-8.13	FALSE
CD8T	cg17222164	-0.007	-0.022	0.009	0.028	-0.828	0.409	0.456	-8.13	FALSE
CD8T	cg00057476	0.016	-0.023	0.055	0.743	0.828	0.409	0.456	-8.13	FALSE
CD8T	cg19315854	-0.019	-0.066	0.027	0.774	-0.828	0.409	0.456	-8.13	FALSE
CD8T	cg05485165	-0.002	-0.007	0.003	0.021	-0.828	0.409	0.456	-8.13	FALSE
CD8T	cg19306380	-0.015	-0.05	0.021	0.034	-0.828	0.409	0.456	-8.13	FALSE
CD8T	cg10305851	-0.002	-0.006	0.003	0.019	-0.828	0.409	0.456	-8.13	FALSE
CD8T	cg17678645	0.02	-0.029	0.07	0.613	0.828	0.409	0.456	-8.13	FALSE
CD8T	cg13031367	-0.009	-0.03	0.012	0.935	-0.828	0.409	0.456	-8.13	FALSE
CD8T	cg11499772	-0.002	-0.008	0.003	0.018	-0.828	0.409	0.456	-8.13	FALSE
CD8T	cg23239742	-0.001	-0.005	0.002	0.012	-0.828	0.409	0.456	-8.13	FALSE
CD8T	cg00713605	-0.001	-0.003	0.001	0.012	-0.828	0.409	0.456	-8.131	FALSE
CD8T	cg12586594	-0.004	-0.015	0.006	0.028	-0.828	0.41	0.456	-8.131	FALSE
CD8T	cg00382515	-0.001	-0.005	0.002	0.018	-0.828	0.41	0.456	-8.131	FALSE
CD8T	cg23076299	-0.002	-0.006	0.002	0.018	-0.828	0.41	0.456	-8.131	FALSE
CD8T	cg12161625	0.023	-0.032	0.078	0.731	0.828	0.41	0.456	-8.131	FALSE
CD8T	cg20086523	0.004	-0.005	0.012	0.03	0.828	0.41	0.456	-8.131	FALSE
CD8T	cg01212089	0.008	-0.011	0.027	0.936	0.827	0.41	0.456	-8.131	FALSE
CD8T	cg20636559	0.029	-0.04	0.097	0.802	0.827	0.41	0.456	-8.131	FALSE
CD8T	cg05893300	-0.002	-0.006	0.003	0.025	-0.827	0.41	0.456	-8.131	FALSE
CD8T	cg12311651	-0.013	-0.044	0.018	0.788	-0.827	0.41	0.456	-8.131	FALSE
CD8T	cg01246421	-0.002	-0.008	0.003	0.025	-0.827	0.41	0.456	-8.131	FALSE
CD8T	cg06473429	-0.003	-0.011	0.005	0.029	-0.827	0.41	0.456	-8.131	FALSE
CD8T	cg25135198	-0.004	-0.015	0.006	0.032	-0.827	0.41	0.456	-8.131	FALSE
CD8T	cg18114173	-0.003	-0.01	0.004	0.031	-0.827	0.41	0.456	-8.131	FALSE
CD8T	cg16532176	0.003	-0.004	0.01	0.032	0.827	0.41	0.456	-8.131	FALSE
CD8T	cg07790862	-0.007	-0.025	0.01	0.027	-0.827	0.41	0.456	-8.131	FALSE
CD8T	cg08800530	-0.014	-0.048	0.02	0.118	-0.827	0.41	0.457	-8.131	FALSE
CD8T	cg12632573	-0.001	-0.005	0.002	0.023	-0.827	0.41	0.457	-8.131	FALSE
CD8T	cg08424491	0.023	-0.031	0.077	0.415	0.827	0.41	0.457	-8.131	FALSE
CD8T	cg07516976	-0.002	-0.008	0.003	0.018	-0.827	0.41	0.457	-8.131	FALSE
CD8T	cg22302985	-0.026	-0.088	0.036	0.075	-0.827	0.41	0.457	-8.131	FALSE
CD8T	cg09375878	-0.009	-0.031	0.013	0.027	-0.827	0.41	0.457	-8.131	FALSE
CD8T	cg18159850	-0.013	-0.045	0.019	0.022	-0.827	0.41	0.457	-8.131	FALSE
CD8T	cg23721301	-0.002	-0.007	0.003	0.021	-0.827	0.41	0.457	-8.131	FALSE
CD8T	cg21510025	-0.003	-0.009	0.004	0.03	-0.827	0.41	0.457	-8.131	FALSE
CD8T	cg14277917	0.002	-0.003	0.008	0.02	0.827	0.41	0.457	-8.131	FALSE
CD8T	cg05821186	0.011	-0.015	0.038	0.807	0.827	0.41	0.457	-8.131	FALSE
CD8T	cg01409793	-0.002	-0.008	0.003	0.034	-0.827	0.41	0.457	-8.131	FALSE
CD8T	cg02763807	0.014	-0.02	0.048	0.822	0.827	0.41	0.457	-8.131	FALSE
CD8T	cg24661986	-0.002	-0.008	0.003	0.017	-0.827	0.41	0.457	-8.131	FALSE
CD8T	cg04798158	-0.001	-0.003	0.001	0.013	-0.827	0.41	0.457	-8.131	FALSE
CD8T	cg22046318	0.011	-0.015	0.037	0.935	0.827	0.41	0.457	-8.131	FALSE
CD8T	cg00974689	0.023	-0.033	0.079	0.966	0.827	0.41	0.457	-8.131	FALSE
CD8T	cg05455720	-0.025	-0.086	0.036	0.246	-0.827	0.41	0.457	-8.131	FALSE
CD8T	cg21004042	0.01	-0.014	0.034	0.101	0.827	0.41	0.457	-8.131	FALSE
CD8T	cg03247834	-0.002	-0.005	0.002	0.019	-0.827	0.41	0.457	-8.131	FALSE
CD8T	cg10381502	-0.002	-0.007	0.003	0.015	-0.827	0.41	0.457	-8.131	FALSE
CD8T	cg01805784	-0.004	-0.012	0.005	0.029	-0.827	0.41	0.457	-8.131	FALSE
CD8T	cg00832581	-0.018	-0.062	0.025	0.7	-0.827	0.41	0.457	-8.131	FALSE
CD8T	cg08324115	-0.018	-0.061	0.025	0.32	-0.827	0.41	0.457	-8.131	FALSE
CD8T	cg23524709	-0.002	-0.007	0.003	0.031	-0.827	0.41	0.457	-8.131	FALSE
CD8T	cg26823989	0.009	-0.012	0.03	0.084	0.827	0.41	0.457	-8.131	FALSE
CD8T	cg15809230	-0.002	-0.007	0.003	0.016	-0.827	0.41	0.457	-8.131	FALSE
CD8T	cg00305374	0.001	-0.001	0.003	0.013	0.827	0.41	0.457	-8.131	FALSE
CD8T	cg26152923	0.016	-0.023	0.056	0.375	0.827	0.41	0.457	-8.131	FALSE
CD8T	cg01337439	-0.017	-0.058	0.024	0.057	-0.827	0.41	0.457	-8.131	FALSE
CD8T	cg17449403	0.003	-0.004	0.009	0.032	0.827	0.41	0.457	-8.131	FALSE
CD8T	cg13683550	-0.025	-0.086	0.036	0.381	-0.827	0.41	0.457	-8.131	FALSE
CD8T	cg00177797	0.024	-0.034	0.083	0.102	0.827	0.41	0.457	-8.131	FALSE
CD8T	cg25188832	-0.002	-0.006	0.003	0.023	-0.827	0.41	0.457	-8.131	FALSE
CD8T	cg10016690	0.014	-0.02	0.048	0.821	0.827	0.41	0.457	-8.131	FALSE
CD8T	cg04167764	-0.001	-0.004	0.002	0.021	-0.827	0.41	0.457	-8.131	FALSE
CD8T	cg20707633	0.003	-0.005	0.011	0.036	0.826	0.41	0.457	-8.131	FALSE
CD8T	cg05012946	-0.005	-0.016	0.007	0.036	-0.826	0.41	0.457	-8.131	FALSE
CD8T	cg21635870	0.026	-0.036	0.088	0.229	0.826	0.41	0.457	-8.132	FALSE
CD8T	cg08215925	0.011	-0.015	0.037	0.034	0.826	0.41	0.457	-8.132	FALSE
CD8T	cg11543665	0.002	-0.003	0.007	0.017	0.826	0.41	0.457	-8.132	FALSE
CD8T	cg01229562	-0.002	-0.007	0.003	0.015	-0.826	0.41	0.457	-8.132	FALSE
CD8T	cg11881574	0.002	-0.003	0.008	0.981	0.826	0.41	0.457	-8.132	FALSE
CD8T	cg08706575	0.033	-0.046	0.112	0.621	0.826	0.41	0.457	-8.132	FALSE
CD8T	cg22041635	-0.002	-0.005	0.002	0.021	-0.826	0.41	0.457	-8.132	FALSE
CD8T	cg13271751	0.013	-0.018	0.043	0.107	0.826	0.41	0.457	-8.132	FALSE
CD8T	cg09805172	0.025	-0.035	0.084	0.745	0.826	0.41	0.457	-8.132	FALSE
CD8T	cg03955321	-0.002	-0.006	0.003	0.015	-0.826	0.41	0.457	-8.132	FALSE
CD8T	cg26448681	-0.017	-0.058	0.024	0.043	-0.826	0.41	0.457	-8.132	FALSE
CD8T	cg10396701	0.019	-0.026	0.064	0.858	0.826	0.41	0.457	-8.132	FALSE
CD8T	cg17374534	-0.018	-0.063	0.026	0.043	-0.826	0.41	0.457	-8.132	FALSE
CD8T	cg13231818	-0.004	-0.015	0.006	0.026	-0.826	0.41	0.457	-8.132	FALSE
CD8T	cg21006256	0.025	-0.035	0.086	0.257	0.826	0.41	0.457	-8.132	FALSE
CD8T	cg10228629	-0.002	-0.006	0.002	0.021	-0.826	0.41	0.457	-8.132	FALSE
CD8T	cg24328844	0.008	-0.011	0.027	0.891	0.826	0.41	0.457	-8.132	FALSE
CD8T	cg03239514	-0.001	-0.004	0.002	0.021	-0.826	0.41	0.457	-8.132	FALSE
CD8T	cg13891978	-0.009	-0.031	0.013	0.134	-0.826	0.41	0.457	-8.132	FALSE
CD8T	cg14762234	-0.002	-0.006	0.003	0.017	-0.826	0.41	0.457	-8.132	FALSE
CD8T	cg04630321	-0.002	-0.008	0.003	0.023	-0.826	0.41	0.457	-8.132	FALSE
CD8T	cg16446288	0.018	-0.026	0.062	0.548	0.826	0.41	0.457	-8.132	FALSE
CD8T	cg06100622	-0.003	-0.009	0.004	0.029	-0.826	0.41	0.457	-8.132	FALSE
CD8T	cg15886004	-0.004	-0.012	0.005	0.03	-0.826	0.41	0.457	-8.132	FALSE
CD8T	cg23439277	0.004	-0.005	0.013	0.974	0.826	0.41	0.457	-8.132	FALSE
CD8T	cg15658376	-0.001	-0.005	0.002	0.017	-0.826	0.41	0.457	-8.132	FALSE
CD8T	cg24545728	0.017	-0.023	0.056	0.783	0.826	0.41	0.457	-8.132	FALSE
CD8T	cg04967734	0.004	-0.006	0.015	0.965	0.826	0.41	0.457	-8.132	FALSE
CD8T	cg18392085	-0.002	-0.006	0.002	0.024	-0.826	0.41	0.457	-8.132	FALSE
CD8T	cg09360501	-0.033	-0.113	0.046	0.041	-0.826	0.41	0.457	-8.132	FALSE
CD8T	cg25551661	-0.003	-0.011	0.004	0.033	-0.826	0.41	0.457	-8.132	FALSE
CD8T	cg19427188	-0.017	-0.058	0.024	0.133	-0.826	0.41	0.457	-8.132	FALSE
CD8T	cg11180771	-0.008	-0.028	0.012	0.026	-0.826	0.41	0.457	-8.132	FALSE
CD8T	cg05528931	0.021	-0.029	0.07	0.966	0.826	0.41	0.457	-8.132	FALSE
CD8T	cg21456301	0.013	-0.018	0.045	0.862	0.826	0.41	0.457	-8.132	FALSE
CD8T	cg26280578	-0.016	-0.054	0.022	0.842	-0.826	0.41	0.457	-8.132	FALSE
CD8T	cg13325330	0.007	-0.01	0.025	0.061	0.826	0.41	0.457	-8.132	FALSE
CD8T	cg10262662	-0.01	-0.033	0.013	0.86	-0.826	0.41	0.457	-8.132	FALSE
CD8T	cg06242599	0.018	-0.025	0.061	0.953	0.826	0.41	0.457	-8.132	FALSE
CD8T	cg12056646	-0.01	-0.033	0.013	0.119	-0.826	0.41	0.457	-8.132	FALSE
CD8T	cg26772766	0.002	-0.002	0.006	0.017	0.826	0.41	0.457	-8.132	FALSE
CD8T	cg09645331	-0.002	-0.007	0.003	0.034	-0.826	0.411	0.457	-8.132	FALSE
CD8T	cg18730862	-0.004	-0.015	0.006	0.042	-0.826	0.411	0.457	-8.132	FALSE
CD8T	cg12013443	-0.013	-0.044	0.018	0.147	-0.826	0.411	0.457	-8.132	FALSE
CD8T	cg17262328	-0.002	-0.006	0.002	0.022	-0.826	0.411	0.457	-8.132	FALSE
CD8T	cg18972123	0.029	-0.041	0.099	0.556	0.826	0.411	0.457	-8.132	FALSE
CD8T	cg15161691	0.019	-0.026	0.063	0.719	0.826	0.411	0.457	-8.132	FALSE
CD8T	cg11770433	-0.002	-0.006	0.002	0.019	-0.826	0.411	0.457	-8.132	FALSE
CD8T	cg04539573	0.001	-0.002	0.004	0.013	0.826	0.411	0.457	-8.132	FALSE
CD8T	cg02250594	-0.045	-0.153	0.063	0.288	-0.826	0.411	0.457	-8.132	FALSE
CD8T	cg06735579	-0.002	-0.007	0.003	0.026	-0.826	0.411	0.457	-8.132	FALSE
CD8T	cg02053006	-0.008	-0.028	0.012	0.072	-0.826	0.411	0.457	-8.132	FALSE
CD8T	cg25506095	0.012	-0.016	0.039	0.864	0.826	0.411	0.457	-8.132	FALSE
CD8T	cg09169779	-0.027	-0.093	0.038	0.635	-0.826	0.411	0.457	-8.132	FALSE
CD8T	cg21787190	-0.001	-0.005	0.002	0.014	-0.826	0.411	0.457	-8.132	FALSE
CD8T	cg23994025	0.018	-0.025	0.061	0.699	0.826	0.411	0.457	-8.132	FALSE
CD8T	cg02833646	0.004	-0.005	0.013	0.957	0.826	0.411	0.457	-8.132	FALSE
CD8T	cg03541381	-0.003	-0.01	0.004	0.033	-0.826	0.411	0.458	-8.132	FALSE
CD8T	cg24872782	0.003	-0.005	0.011	0.033	0.825	0.411	0.458	-8.132	FALSE
CD8T	cg25581347	0.013	-0.018	0.043	0.762	0.825	0.411	0.458	-8.132	FALSE
CD8T	cg12970695	-0.002	-0.005	0.002	0.011	-0.825	0.411	0.458	-8.132	FALSE
CD8T	cg08859698	0.004	-0.006	0.015	0.979	0.825	0.411	0.458	-8.132	FALSE
CD8T	cg21752525	-0.016	-0.055	0.023	0.909	-0.825	0.411	0.458	-8.132	FALSE
CD8T	cg22313495	-0.005	-0.015	0.006	0.025	-0.825	0.411	0.458	-8.132	FALSE
CD8T	cg18838581	-0.002	-0.006	0.003	0.027	-0.825	0.411	0.458	-8.132	FALSE
CD8T	cg22365240	0.021	-0.03	0.072	0.317	0.825	0.411	0.458	-8.132	FALSE
CD8T	cg04954559	-0.019	-0.065	0.027	0.119	-0.825	0.411	0.458	-8.132	FALSE
CD8T	cg25681339	-0.03	-0.102	0.042	0.255	-0.825	0.411	0.458	-8.132	FALSE
CD8T	cg08292467	0.023	-0.033	0.079	0.326	0.825	0.411	0.458	-8.132	FALSE
CD8T	cg19840494	0.008	-0.011	0.027	0.951	0.825	0.411	0.458	-8.132	FALSE
CD8T	cg06797734	0.023	-0.032	0.078	0.645	0.825	0.411	0.458	-8.132	FALSE
CD8T	cg27338898	0.008	-0.011	0.027	0.04	0.825	0.411	0.458	-8.132	FALSE
CD8T	cg11328697	-0.008	-0.028	0.011	0.961	-0.825	0.411	0.458	-8.133	FALSE
CD8T	cg08247806	-0.017	-0.057	0.023	0.764	-0.825	0.411	0.458	-8.133	FALSE
CD8T	cg12436196	-0.019	-0.064	0.026	0.403	-0.825	0.411	0.458	-8.133	FALSE
CD8T	cg14687785	0.012	-0.017	0.04	0.062	0.825	0.411	0.458	-8.133	FALSE
CD8T	cg17411190	-0.008	-0.027	0.011	0.131	-0.825	0.411	0.458	-8.133	FALSE
CD8T	cg01297808	0.021	-0.029	0.071	0.163	0.825	0.411	0.458	-8.133	FALSE
CD8T	cg13834539	0.011	-0.016	0.039	0.89	0.825	0.411	0.458	-8.133	FALSE
CD8T	cg20541779	0.003	-0.004	0.01	0.979	0.825	0.411	0.458	-8.133	FALSE
CD8T	cg04232325	-0.004	-0.012	0.005	0.051	-0.825	0.411	0.458	-8.133	FALSE
CD8T	cg14195216	-0.028	-0.095	0.039	0.27	-0.825	0.411	0.458	-8.133	FALSE
CD8T	cg26930529	-0.003	-0.01	0.004	0.029	-0.825	0.411	0.458	-8.133	FALSE
CD8T	cg02430305	-0.002	-0.006	0.002	0.019	-0.825	0.411	0.458	-8.133	FALSE
CD8T	cg01642521	-0.029	-0.097	0.04	0.088	-0.825	0.411	0.458	-8.133	FALSE
CD8T	cg26442903	0.024	-0.034	0.083	0.533	0.825	0.411	0.458	-8.133	FALSE
CD8T	cg20118134	-0.002	-0.008	0.003	0.039	-0.825	0.411	0.458	-8.133	FALSE
CD8T	cg24235518	0.025	-0.034	0.084	0.209	0.825	0.411	0.458	-8.133	FALSE
CD8T	cg18378494	-0.002	-0.008	0.003	0.015	-0.825	0.411	0.458	-8.133	FALSE
CD8T	cg16721459	-0.003	-0.011	0.004	0.05	-0.825	0.411	0.458	-8.133	FALSE
CD8T	cg13826709	-0.002	-0.007	0.003	0.015	-0.825	0.411	0.458	-8.133	FALSE
CD8T	cg23294388	0.002	-0.002	0.006	0.017	0.825	0.411	0.458	-8.133	FALSE
CD8T	cg23615572	0.004	-0.005	0.012	0.028	0.825	0.411	0.458	-8.133	FALSE
CD8T	cg02386875	-0.018	-0.06	0.025	0.041	-0.825	0.411	0.458	-8.133	FALSE
CD8T	cg16886828	0.013	-0.019	0.046	0.77	0.825	0.411	0.458	-8.133	FALSE
CD8T	cg02916312	-0.038	-0.13	0.053	0.08	-0.825	0.411	0.458	-8.133	FALSE
CD8T	cg11717700	-0.002	-0.007	0.003	0.023	-0.825	0.411	0.458	-8.133	FALSE
CD8T	cg24776411	-0.001	-0.005	0.002	0.016	-0.825	0.411	0.458	-8.133	FALSE
CD8T	cg03689386	-0.02	-0.069	0.029	0.184	-0.825	0.411	0.458	-8.133	FALSE
CD8T	cg25956283	-0.003	-0.009	0.004	0.031	-0.825	0.411	0.458	-8.133	FALSE
CD8T	cg10459018	0.029	-0.041	0.098	0.6	0.825	0.411	0.458	-8.133	FALSE
CD8T	cg12952552	-0.003	-0.01	0.004	0.037	-0.824	0.411	0.458	-8.133	FALSE
CD8T	cg11985360	0.01	-0.015	0.036	0.056	0.824	0.411	0.458	-8.133	FALSE
CD8T	cg04883139	-0.001	-0.005	0.002	0.019	-0.824	0.411	0.458	-8.133	FALSE
CD8T	cg21736108	-0.002	-0.007	0.003	0.016	-0.824	0.411	0.458	-8.133	FALSE
CD8T	cg18542599	0.003	-0.005	0.012	0.042	0.824	0.411	0.458	-8.133	FALSE
CD8T	cg06565184	0.006	-0.009	0.022	0.958	0.824	0.411	0.458	-8.133	FALSE
CD8T	cg05989429	0.002	-0.002	0.005	0.015	0.824	0.411	0.458	-8.133	FALSE
CD8T	cg01241375	-0.005	-0.018	0.007	0.026	-0.824	0.411	0.458	-8.133	FALSE
CD8T	cg16068620	-0.007	-0.024	0.01	0.049	-0.824	0.411	0.458	-8.133	FALSE
CD8T	cg11611644	0.01	-0.014	0.034	0.069	0.824	0.411	0.458	-8.133	FALSE
CD8T	cg17330672	0.008	-0.011	0.027	0.024	0.824	0.411	0.458	-8.133	FALSE
CD8T	cg21394442	-0.002	-0.005	0.002	0.02	-0.824	0.411	0.458	-8.133	FALSE
CD8T	cg27559724	-0.006	-0.021	0.009	0.045	-0.824	0.411	0.458	-8.133	FALSE
CD8T	cg11970050	-0.001	-0.005	0.002	0.017	-0.824	0.411	0.458	-8.133	FALSE
CD8T	cg12273770	0.011	-0.015	0.037	0.101	0.824	0.411	0.458	-8.133	FALSE
CD8T	cg26705408	0.026	-0.036	0.087	0.362	0.824	0.411	0.458	-8.133	FALSE
CD8T	cg13731052	-0.002	-0.007	0.003	0.031	-0.824	0.411	0.458	-8.133	FALSE
CD8T	cg20439633	-0.002	-0.005	0.002	0.012	-0.824	0.411	0.458	-8.133	FALSE
CD8T	cg24999243	-0.004	-0.013	0.005	0.027	-0.824	0.411	0.458	-8.133	FALSE
CD8T	cg11712731	0.007	-0.01	0.025	0.962	0.824	0.411	0.458	-8.133	FALSE
CD8T	cg02126603	-0.004	-0.015	0.006	0.022	-0.824	0.411	0.458	-8.133	FALSE
CD8T	cg15699942	-0.001	-0.004	0.002	0.019	-0.824	0.411	0.458	-8.133	FALSE
CD8T	cg01627847	-0.006	-0.021	0.009	0.025	-0.824	0.411	0.458	-8.133	FALSE
CD8T	cg25078751	-0.003	-0.009	0.004	0.032	-0.824	0.412	0.458	-8.133	FALSE
CD8T	cg02712585	0.006	-0.008	0.019	0.949	0.824	0.412	0.458	-8.134	FALSE
CD8T	cg16056148	0.008	-0.011	0.026	0.931	0.824	0.412	0.458	-8.134	FALSE
CD8T	cg21246665	-0.026	-0.088	0.036	0.395	-0.824	0.412	0.458	-8.134	FALSE
CD8T	cg23828593	0.002	-0.003	0.007	0.98	0.824	0.412	0.458	-8.134	FALSE
CD8T	cg00044245	0.014	-0.02	0.049	0.152	0.824	0.412	0.458	-8.134	FALSE
CD8T	cg08175591	-0.009	-0.031	0.013	0.037	-0.824	0.412	0.458	-8.134	FALSE
CD8T	cg02119043	-0.001	-0.004	0.002	0.015	-0.824	0.412	0.458	-8.134	FALSE
CD8T	cg19805033	-0.025	-0.084	0.035	0.728	-0.824	0.412	0.458	-8.134	FALSE
CD8T	cg23128651	-0.001	-0.004	0.001	0.019	-0.824	0.412	0.458	-8.134	FALSE
CD8T	cg14467415	-0.022	-0.076	0.031	0.782	-0.824	0.412	0.458	-8.134	FALSE
CD8T	cg03319806	0.003	-0.004	0.009	0.02	0.824	0.412	0.458	-8.134	FALSE
CD8T	cg04685442	0.019	-0.027	0.065	0.535	0.824	0.412	0.459	-8.134	FALSE
CD8T	cg25103850	0.002	-0.003	0.006	0.021	0.824	0.412	0.459	-8.134	FALSE
CD8T	cg11138095	0.013	-0.019	0.045	0.23	0.824	0.412	0.459	-8.134	FALSE
CD8T	cg16148956	0.025	-0.035	0.085	0.724	0.824	0.412	0.459	-8.134	FALSE
CD8T	cg14251555	0.001	-0.002	0.004	0.015	0.824	0.412	0.459	-8.134	FALSE
CD8T	cg00846036	0.032	-0.045	0.109	0.399	0.824	0.412	0.459	-8.134	FALSE
CD8T	cg19431561	-0.002	-0.006	0.003	0.027	-0.824	0.412	0.459	-8.134	FALSE
CD8T	cg13388992	-0.002	-0.006	0.003	0.016	-0.824	0.412	0.459	-8.134	FALSE
CD8T	cg05530403	-0.011	-0.037	0.015	0.855	-0.824	0.412	0.459	-8.134	FALSE
CD8T	cg15161959	-0.04	-0.137	0.057	0.509	-0.824	0.412	0.459	-8.134	FALSE
CD8T	cg03649429	0.045	-0.063	0.152	0.93	0.824	0.412	0.459	-8.134	FALSE
CD8T	cg19930199	-0.001	-0.005	0.002	0.015	-0.824	0.412	0.459	-8.134	FALSE
CD8T	cg23525243	-0.013	-0.043	0.018	0.041	-0.823	0.412	0.459	-8.134	FALSE
CD8T	cg16082166	-0.002	-0.006	0.002	0.014	-0.823	0.412	0.459	-8.134	FALSE
CD8T	cg19611786	0.003	-0.004	0.009	0.03	0.823	0.412	0.459	-8.134	FALSE
CD8T	cg09124190	-0.002	-0.007	0.003	0.024	-0.823	0.412	0.459	-8.134	FALSE
CD8T	cg22810281	0.009	-0.013	0.032	0.899	0.823	0.412	0.459	-8.134	FALSE
CD8T	cg01565083	0.009	-0.013	0.032	0.908	0.823	0.412	0.459	-8.134	FALSE
CD8T	cg10218605	-0.024	-0.082	0.034	0.595	-0.823	0.412	0.459	-8.134	FALSE
CD8T	cg15910685	0.004	-0.006	0.014	0.033	0.823	0.412	0.459	-8.134	FALSE
CD8T	cg04171803	0.002	-0.002	0.005	0.03	0.823	0.412	0.459	-8.134	FALSE
CD8T	cg03181829	0.009	-0.013	0.031	0.023	0.823	0.412	0.459	-8.134	FALSE
CD8T	cg18731327	-0.02	-0.066	0.027	0.231	-0.823	0.412	0.459	-8.134	FALSE
CD8T	cg01659038	0.029	-0.04	0.098	0.652	0.823	0.412	0.459	-8.134	FALSE
CD8T	cg00190206	0.028	-0.039	0.094	0.818	0.823	0.412	0.459	-8.134	FALSE
CD8T	cg10129391	0.034	-0.048	0.116	0.537	0.823	0.412	0.459	-8.134	FALSE
CD8T	cg23734815	-0.002	-0.006	0.002	0.021	-0.823	0.412	0.459	-8.134	FALSE
CD8T	cg01611428	0.005	-0.007	0.016	0.957	0.823	0.412	0.459	-8.134	FALSE
CD8T	cg12969193	-0.028	-0.094	0.039	0.305	-0.823	0.412	0.459	-8.134	FALSE
CD8T	cg17293426	0.059	-0.083	0.202	0.901	0.823	0.412	0.459	-8.134	FALSE
CD8T	cg21498002	-0.004	-0.013	0.006	0.019	-0.823	0.412	0.459	-8.134	FALSE
CD8T	cg11215296	0.009	-0.013	0.03	0.934	0.823	0.412	0.459	-8.134	FALSE
CD8T	cg26670100	-0.001	-0.004	0.002	0.015	-0.823	0.412	0.459	-8.134	FALSE
CD8T	cg04315682	-0.02	-0.069	0.028	0.484	-0.823	0.412	0.459	-8.134	FALSE
CD8T	cg17509351	-0.005	-0.018	0.008	0.969	-0.823	0.412	0.459	-8.134	FALSE
CD8T	cg23196670	0.003	-0.004	0.009	0.019	0.823	0.412	0.459	-8.134	FALSE
CD8T	cg19465737	-0.016	-0.055	0.023	0.811	-0.823	0.412	0.459	-8.134	FALSE
CD8T	cg05461140	0.031	-0.044	0.107	0.476	0.823	0.412	0.459	-8.134	FALSE
CD8T	cg16664859	-0.002	-0.008	0.003	0.026	-0.823	0.412	0.459	-8.134	FALSE
CD8T	cg14372171	-0.004	-0.012	0.005	0.029	-0.823	0.412	0.459	-8.134	FALSE
CD8T	cg04509940	0.002	-0.003	0.008	0.02	0.823	0.412	0.459	-8.134	FALSE
CD8T	cg11872743	0.027	-0.038	0.092	0.565	0.823	0.412	0.459	-8.134	FALSE
CD8T	cg09866690	-0.011	-0.036	0.015	0.03	-0.823	0.412	0.459	-8.134	FALSE
CD8T	cg06621431	0.017	-0.024	0.057	0.94	0.823	0.412	0.459	-8.134	FALSE
CD8T	cg06968475	-0.004	-0.013	0.005	0.039	-0.823	0.412	0.459	-8.134	FALSE
CD8T	cg14615784	-0.015	-0.052	0.021	0.041	-0.823	0.412	0.459	-8.135	FALSE
CD8T	cg09984124	-0.004	-0.012	0.005	0.025	-0.823	0.412	0.459	-8.135	FALSE
CD8T	cg08971981	-0.002	-0.005	0.002	0.021	-0.823	0.412	0.459	-8.135	FALSE
CD8T	cg04170623	0.02	-0.028	0.067	0.819	0.823	0.412	0.459	-8.135	FALSE
CD8T	cg09597785	-0.001	-0.004	0.002	0.014	-0.823	0.412	0.459	-8.135	FALSE
CD8T	cg18668813	0.021	-0.029	0.071	0.117	0.823	0.412	0.459	-8.135	FALSE
CD8T	cg21077559	-0.006	-0.02	0.008	0.018	-0.823	0.412	0.459	-8.135	FALSE
CD8T	cg14942906	0.027	-0.038	0.091	0.617	0.823	0.412	0.459	-8.135	FALSE
CD8T	cg21982455	-0.016	-0.054	0.022	0.182	-0.823	0.412	0.459	-8.135	FALSE
CD8T	cg07745434	-0.004	-0.015	0.006	0.04	-0.823	0.412	0.459	-8.135	FALSE
CD8T	cg23425764	-0.001	-0.005	0.002	0.019	-0.823	0.412	0.459	-8.135	FALSE
CD8T	cg07823688	0.021	-0.029	0.07	0.955	0.823	0.412	0.459	-8.135	FALSE
CD8T	cg11985220	0.014	-0.02	0.048	0.053	0.823	0.412	0.459	-8.135	FALSE
CD8T	cg03221702	0.019	-0.027	0.065	0.777	0.823	0.412	0.459	-8.135	FALSE
CD8T	cg07626874	-0.012	-0.042	0.017	0.029	-0.823	0.412	0.459	-8.135	FALSE
CD8T	cg23712462	0.02	-0.028	0.068	0.383	0.823	0.412	0.459	-8.135	FALSE
CD8T	cg26015176	-0.001	-0.005	0.002	0.018	-0.823	0.412	0.459	-8.135	FALSE
CD8T	cg17258195	0.015	-0.022	0.052	0.891	0.823	0.412	0.459	-8.135	FALSE
CD8T	cg00917899	-0.001	-0.005	0.002	0.017	-0.823	0.412	0.459	-8.135	FALSE
CD8T	cg26874229	-0.031	-0.106	0.044	0.482	-0.823	0.412	0.459	-8.135	FALSE
CD8T	cg11940663	-0.003	-0.009	0.004	0.03	-0.823	0.412	0.459	-8.135	FALSE
CD8T	cg26525025	0.017	-0.025	0.059	0.364	0.823	0.412	0.459	-8.135	FALSE
CD8T	cg07167098	-0.003	-0.009	0.004	0.025	-0.823	0.412	0.459	-8.135	FALSE
CD8T	cg05179501	0.008	-0.011	0.027	0.946	0.823	0.412	0.459	-8.135	FALSE
CD8T	cg26556918	-0.001	-0.004	0.002	0.011	-0.823	0.412	0.459	-8.135	FALSE
CD8T	cg23713724	0.03	-0.043	0.103	0.226	0.823	0.412	0.459	-8.135	FALSE
CD8T	cg26300500	-0.012	-0.042	0.017	0.866	-0.823	0.412	0.459	-8.135	FALSE
CD8T	cg22926560	-0.001	-0.005	0.002	0.03	-0.823	0.412	0.459	-8.135	FALSE
CD8T	cg00590081	-0.001	-0.004	0.002	0.013	-0.823	0.412	0.459	-8.135	FALSE
CD8T	cg05379302	0.009	-0.013	0.032	0.048	0.822	0.412	0.459	-8.135	FALSE
CD8T	cg00892999	0.009	-0.013	0.031	0.933	0.822	0.412	0.459	-8.135	FALSE
CD8T	cg14376988	-0.002	-0.006	0.002	0.025	-0.822	0.412	0.459	-8.135	FALSE
CD8T	cg12664209	0.011	-0.016	0.038	0.027	0.822	0.412	0.459	-8.135	FALSE
CD8T	cg17302155	0.015	-0.021	0.05	0.044	0.822	0.412	0.459	-8.135	FALSE
CD8T	cg25411207	0.003	-0.004	0.01	0.018	0.822	0.412	0.459	-8.135	FALSE
CD8T	cg22903655	-0.004	-0.013	0.005	0.037	-0.822	0.412	0.459	-8.135	FALSE
CD8T	cg24631482	-0.002	-0.006	0.002	0.014	-0.822	0.412	0.459	-8.135	FALSE
CD8T	cg10708739	-0.013	-0.046	0.019	0.844	-0.822	0.412	0.459	-8.135	FALSE
CD8T	cg17264513	-0.041	-0.14	0.058	0.561	-0.822	0.413	0.459	-8.135	FALSE
CD8T	cg09211429	-0.009	-0.03	0.012	0.035	-0.822	0.413	0.459	-8.135	FALSE
CD8T	cg10678018	-0.018	-0.06	0.025	0.085	-0.822	0.413	0.459	-8.135	FALSE
CD8T	cg07063853	-0.001	-0.005	0.002	0.021	-0.822	0.413	0.459	-8.135	FALSE
CD8T	cg23026420	0.003	-0.004	0.009	0.019	0.822	0.413	0.459	-8.135	FALSE
CD8T	cg18003189	-0.001	-0.004	0.002	0.019	-0.822	0.413	0.459	-8.135	FALSE
CD8T	cg24458428	-0.011	-0.038	0.016	0.025	-0.822	0.413	0.459	-8.135	FALSE
CD8T	cg01213895	-0.002	-0.006	0.002	0.016	-0.822	0.413	0.459	-8.135	FALSE
CD8T	cg07714657	-0.002	-0.006	0.002	0.025	-0.822	0.413	0.459	-8.135	FALSE
CD8T	cg26834504	0.008	-0.012	0.029	0.967	0.822	0.413	0.459	-8.135	FALSE
CD8T	cg02585598	0.011	-0.015	0.038	0.053	0.822	0.413	0.459	-8.135	FALSE
CD8T	cg27495769	-0.001	-0.005	0.002	0.021	-0.822	0.413	0.459	-8.135	FALSE
CD8T	cg23468878	-0.021	-0.071	0.029	0.077	-0.822	0.413	0.459	-8.135	FALSE
CD8T	cg06696800	0.009	-0.013	0.032	0.037	0.822	0.413	0.459	-8.135	FALSE
CD8T	cg05215575	0.022	-0.031	0.075	0.553	0.822	0.413	0.459	-8.135	FALSE
CD8T	cg15866011	-0.002	-0.006	0.002	0.027	-0.822	0.413	0.459	-8.135	FALSE
CD8T	cg17680088	0.015	-0.021	0.051	0.446	0.822	0.413	0.459	-8.135	FALSE
CD8T	cg23548274	-0.002	-0.008	0.003	0.02	-0.822	0.413	0.459	-8.135	FALSE
CD8T	cg15810758	0.017	-0.024	0.058	0.096	0.822	0.413	0.459	-8.135	FALSE
CD8T	cg25158678	-0.001	-0.005	0.002	0.016	-0.822	0.413	0.459	-8.135	FALSE
CD8T	cg01661247	0.028	-0.039	0.096	0.355	0.822	0.413	0.459	-8.135	FALSE
CD8T	cg22618350	-0.002	-0.007	0.003	0.015	-0.822	0.413	0.459	-8.135	FALSE
CD8T	cg01083061	0.003	-0.005	0.012	0.054	0.822	0.413	0.459	-8.135	FALSE
CD8T	cg02880877	0.033	-0.046	0.112	0.742	0.822	0.413	0.459	-8.135	FALSE
CD8T	cg24859986	-0.027	-0.092	0.038	0.797	-0.822	0.413	0.46	-8.135	FALSE
CD8T	cg03909781	-0.003	-0.01	0.004	0.029	-0.822	0.413	0.46	-8.135	FALSE
CD8T	cg12732814	-0.002	-0.006	0.003	0.013	-0.822	0.413	0.46	-8.135	FALSE
CD8T	cg14938730	0.002	-0.002	0.005	0.022	0.822	0.413	0.46	-8.135	FALSE
CD8T	ch.2.184672693R	-0.002	-0.007	0.003	0.015	-0.822	0.413	0.46	-8.135	FALSE
CD8T	cg19275536	-0.001	-0.004	0.002	0.011	-0.822	0.413	0.46	-8.135	FALSE
CD8T	cg14078162	-0.023	-0.077	0.032	0.207	-0.822	0.413	0.46	-8.135	FALSE
CD8T	cg18216767	-0.002	-0.006	0.002	0.015	-0.822	0.413	0.46	-8.135	FALSE
CD8T	cg05470389	-0.003	-0.011	0.005	0.022	-0.822	0.413	0.46	-8.135	FALSE
CD8T	cg09319202	-0.002	-0.008	0.003	0.02	-0.822	0.413	0.46	-8.135	FALSE
CD8T	cg09442794	-0.002	-0.007	0.003	0.016	-0.822	0.413	0.46	-8.135	FALSE
CD8T	cg09413313	-0.006	-0.019	0.008	0.02	-0.822	0.413	0.46	-8.135	FALSE
CD8T	cg10647465	0.03	-0.042	0.102	0.418	0.822	0.413	0.46	-8.135	FALSE
CD8T	cg02166532	0.005	-0.008	0.018	0.066	0.822	0.413	0.46	-8.135	FALSE
CD8T	cg14480858	-0.002	-0.006	0.002	0.023	-0.822	0.413	0.46	-8.136	FALSE
CD8T	cg06868946	0.015	-0.021	0.05	0.357	0.822	0.413	0.46	-8.136	FALSE
CD8T	cg01753003	0.005	-0.007	0.016	0.041	0.821	0.413	0.46	-8.136	FALSE
CD8T	cg18501264	0.013	-0.018	0.043	0.086	0.821	0.413	0.46	-8.136	FALSE
CD8T	cg12647142	-0.001	-0.005	0.002	0.022	-0.821	0.413	0.46	-8.136	FALSE
CD8T	cg26732691	-0.012	-0.041	0.017	0.054	-0.821	0.413	0.46	-8.136	FALSE
CD8T	cg22643189	-0.01	-0.033	0.014	0.065	-0.821	0.413	0.46	-8.136	FALSE
CD8T	cg12879386	-0.003	-0.009	0.004	0.019	-0.821	0.413	0.46	-8.136	FALSE
CD8T	cg23181282	-0.025	-0.085	0.035	0.753	-0.821	0.413	0.46	-8.136	FALSE
CD8T	cg21589858	0.013	-0.018	0.043	0.919	0.821	0.413	0.46	-8.136	FALSE
CD8T	cg15440370	0.004	-0.006	0.014	0.053	0.821	0.413	0.46	-8.136	FALSE
CD8T	cg07433344	-0.028	-0.095	0.039	0.066	-0.821	0.413	0.46	-8.136	FALSE
CD8T	cg14598198	-0.003	-0.011	0.005	0.026	-0.821	0.413	0.46	-8.136	FALSE
CD8T	cg11406340	0.007	-0.01	0.024	0.959	0.821	0.413	0.46	-8.136	FALSE
CD8T	cg21053748	-0.001	-0.003	0.001	0.01	-0.821	0.413	0.46	-8.136	FALSE
CD8T	cg16938490	-0.002	-0.007	0.003	0.017	-0.821	0.413	0.46	-8.136	FALSE
CD8T	cg27348043	-0.01	-0.036	0.015	0.047	-0.821	0.413	0.46	-8.136	FALSE
CD8T	cg05827631	-0.015	-0.052	0.022	0.047	-0.821	0.413	0.46	-8.136	FALSE
CD8T	cg22527142	-0.001	-0.003	0.001	0.013	-0.821	0.413	0.46	-8.136	FALSE
CD8T	cg16257983	-0.006	-0.02	0.008	0.084	-0.821	0.413	0.46	-8.136	FALSE
CD8T	cg16720675	-0.002	-0.008	0.003	0.024	-0.821	0.413	0.46	-8.136	FALSE
CD8T	cg17022437	-0.003	-0.009	0.004	0.025	-0.821	0.413	0.46	-8.136	FALSE
CD8T	cg17464383	0.002	-0.003	0.006	0.025	0.821	0.413	0.46	-8.136	FALSE
CD8T	cg09247486	0.03	-0.042	0.101	0.881	0.821	0.413	0.46	-8.136	FALSE
CD8T	cg01956781	-0.002	-0.006	0.003	0.018	-0.821	0.413	0.46	-8.136	FALSE
CD8T	cg07554871	-0.002	-0.005	0.002	0.018	-0.821	0.413	0.46	-8.136	FALSE
CD8T	cg24839789	0.003	-0.004	0.009	0.022	0.821	0.413	0.46	-8.136	FALSE
CD8T	cg17835207	-0.029	-0.1	0.041	0.807	-0.821	0.413	0.46	-8.136	FALSE
CD8T	cg24341129	0.022	-0.032	0.077	0.251	0.821	0.413	0.46	-8.136	FALSE
CD8T	cg15215612	0.009	-0.013	0.03	0.11	0.821	0.413	0.46	-8.136	FALSE
CD8T	cg07414487	0.066	-0.094	0.227	0.429	0.821	0.413	0.46	-8.136	FALSE
CD8T	cg08396915	-0.005	-0.019	0.008	0.029	-0.821	0.413	0.46	-8.136	FALSE
CD8T	cg26399396	0.004	-0.006	0.015	0.035	0.821	0.413	0.46	-8.136	FALSE
CD8T	cg03219697	-0.002	-0.007	0.003	0.02	-0.821	0.413	0.46	-8.136	FALSE
CD8T	cg17385318	0.006	-0.009	0.022	0.926	0.821	0.413	0.46	-8.136	FALSE
CD8T	cg24176601	0.027	-0.039	0.094	0.919	0.821	0.413	0.46	-8.136	FALSE
CD8T	cg05075097	-0.001	-0.004	0.002	0.012	-0.821	0.413	0.46	-8.136	FALSE
CD8T	cg15615436	-0.003	-0.01	0.004	0.038	-0.821	0.413	0.46	-8.136	FALSE
CD8T	cg23490407	0.027	-0.038	0.093	0.971	0.821	0.413	0.46	-8.136	FALSE
CD8T	cg26462130	0.024	-0.033	0.081	0.871	0.821	0.413	0.46	-8.136	FALSE
CD8T	cg13513766	0.002	-0.003	0.008	0.018	0.821	0.413	0.46	-8.136	FALSE
CD8T	cg02886549	0.002	-0.002	0.005	0.015	0.821	0.413	0.46	-8.136	FALSE
CD8T	cg10547361	-0.002	-0.007	0.003	0.023	-0.821	0.413	0.46	-8.136	FALSE
CD8T	cg18398007	-0.001	-0.005	0.002	0.021	-0.821	0.413	0.46	-8.136	FALSE
CD8T	cg08170787	0.021	-0.03	0.071	0.344	0.821	0.413	0.46	-8.136	FALSE
CD8T	cg25373297	0.004	-0.006	0.015	0.035	0.821	0.413	0.46	-8.136	FALSE
CD8T	cg19163194	-0.011	-0.036	0.015	0.089	-0.821	0.414	0.46	-8.136	FALSE
CD8T	cg12805160	-0.003	-0.009	0.004	0.03	-0.82	0.414	0.46	-8.136	FALSE
CD8T	cg15145908	0.004	-0.006	0.014	0.965	0.82	0.414	0.46	-8.136	FALSE
CD8T	cg13356896	-0.024	-0.083	0.034	0.08	-0.82	0.414	0.46	-8.136	FALSE
CD8T	cg20211422	0.01	-0.014	0.035	0.059	0.82	0.414	0.46	-8.136	FALSE
CD8T	cg04689080	0.008	-0.011	0.027	0.023	0.82	0.414	0.46	-8.136	FALSE
CD8T	cg21813470	-0.005	-0.019	0.008	0.033	-0.82	0.414	0.46	-8.136	FALSE
CD8T	cg05005385	-0.008	-0.029	0.012	0.078	-0.82	0.414	0.46	-8.137	FALSE
CD8T	cg05855689	-0.002	-0.008	0.003	0.027	-0.82	0.414	0.46	-8.137	FALSE
CD8T	cg17579214	-0.001	-0.004	0.002	0.022	-0.82	0.414	0.46	-8.137	FALSE
CD8T	cg05100113	-0.002	-0.006	0.003	0.026	-0.82	0.414	0.46	-8.137	FALSE
CD8T	cg27495617	-0.001	-0.004	0.002	0.018	-0.82	0.414	0.46	-8.137	FALSE
CD8T	cg04611466	0.023	-0.033	0.079	0.492	0.82	0.414	0.46	-8.137	FALSE
CD8T	cg04485065	0.005	-0.008	0.019	0.14	0.82	0.414	0.46	-8.137	FALSE
CD8T	cg08489941	-0.003	-0.009	0.004	0.014	-0.82	0.414	0.46	-8.137	FALSE
CD8T	cg08395122	0.022	-0.031	0.074	0.335	0.82	0.414	0.46	-8.137	FALSE
CD8T	cg15820033	0.02	-0.029	0.069	0.449	0.82	0.414	0.461	-8.137	FALSE
CD8T	cg03013817	-0.016	-0.056	0.023	0.27	-0.82	0.414	0.461	-8.137	FALSE
CD8T	cg13855924	-0.008	-0.026	0.011	0.032	-0.82	0.414	0.461	-8.137	FALSE
CD8T	cg10949706	0.015	-0.022	0.052	0.146	0.82	0.414	0.461	-8.137	FALSE
CD8T	cg15181248	-0.001	-0.004	0.002	0.017	-0.82	0.414	0.461	-8.137	FALSE
CD8T	cg19998654	0.009	-0.013	0.032	0.104	0.82	0.414	0.461	-8.137	FALSE
CD8T	cg27372920	-0.021	-0.071	0.029	0.067	-0.82	0.414	0.461	-8.137	FALSE
CD8T	cg25979460	0.005	-0.007	0.017	0.976	0.82	0.414	0.461	-8.137	FALSE
CD8T	cg17186373	-0.001	-0.004	0.002	0.012	-0.82	0.414	0.461	-8.137	FALSE
CD8T	cg00532413	-0.021	-0.073	0.03	0.048	-0.82	0.414	0.461	-8.137	FALSE
CD8T	cg05609780	-0.019	-0.065	0.027	0.893	-0.82	0.414	0.461	-8.137	FALSE
CD8T	cg04211037	-0.013	-0.043	0.018	0.867	-0.82	0.414	0.461	-8.137	FALSE
CD8T	cg06449653	-0.002	-0.007	0.003	0.03	-0.82	0.414	0.461	-8.137	FALSE
CD8T	cg11228136	0.03	-0.043	0.103	0.56	0.82	0.414	0.461	-8.137	FALSE
CD8T	cg13021277	-0.001	-0.004	0.002	0.017	-0.82	0.414	0.461	-8.137	FALSE
CD8T	cg19899505	0.008	-0.012	0.028	0.061	0.82	0.414	0.461	-8.137	FALSE
CD8T	cg19441779	-0.002	-0.006	0.003	0.028	-0.82	0.414	0.461	-8.137	FALSE
CD8T	cg07063032	0.005	-0.007	0.016	0.054	0.82	0.414	0.461	-8.137	FALSE
CD8T	cg13039454	0.026	-0.037	0.09	0.649	0.82	0.414	0.461	-8.137	FALSE
CD8T	cg00644847	0.028	-0.039	0.095	0.328	0.82	0.414	0.461	-8.137	FALSE
CD8T	cg23588277	-0.015	-0.051	0.021	0.862	-0.82	0.414	0.461	-8.137	FALSE
CD8T	cg02511156	0.004	-0.006	0.014	0.028	0.82	0.414	0.461	-8.137	FALSE
CD8T	cg15472728	0.013	-0.018	0.043	0.258	0.82	0.414	0.461	-8.137	FALSE
CD8T	cg12545721	-0.004	-0.014	0.006	0.046	-0.82	0.414	0.461	-8.137	FALSE
CD8T	cg23064836	0.002	-0.003	0.007	0.024	0.82	0.414	0.461	-8.137	FALSE
CD8T	cg23362884	-0.031	-0.106	0.044	0.653	-0.82	0.414	0.461	-8.137	FALSE
CD8T	cg01215442	-0.025	-0.086	0.036	0.433	-0.82	0.414	0.461	-8.137	FALSE
CD8T	cg00794881	0.014	-0.02	0.047	0.114	0.82	0.414	0.461	-8.137	FALSE
CD8T	cg26478621	-0.003	-0.009	0.004	0.018	-0.82	0.414	0.461	-8.137	FALSE
CD8T	cg00940786	-0.002	-0.008	0.003	0.019	-0.82	0.414	0.461	-8.137	FALSE
CD8T	cg00423598	0.021	-0.03	0.072	0.908	0.82	0.414	0.461	-8.137	FALSE
CD8T	cg06464860	-0.002	-0.005	0.002	0.011	-0.82	0.414	0.461	-8.137	FALSE
CD8T	cg03221776	-0.004	-0.012	0.005	0.037	-0.819	0.414	0.461	-8.137	FALSE
CD8T	cg06735806	-0.013	-0.045	0.019	0.076	-0.819	0.414	0.461	-8.137	FALSE
CD8T	cg06993041	0.002	-0.003	0.006	0.011	0.819	0.414	0.461	-8.137	FALSE
CD8T	cg25713625	0.02	-0.028	0.067	0.421	0.819	0.414	0.461	-8.137	FALSE
CD8T	cg24410256	-0.005	-0.018	0.007	0.04	-0.819	0.414	0.461	-8.137	FALSE
CD8T	cg25102919	-0.002	-0.005	0.002	0.022	-0.819	0.414	0.461	-8.137	FALSE
CD8T	cg25250853	0.005	-0.008	0.019	0.045	0.819	0.414	0.461	-8.137	FALSE
CD8T	cg06944235	-0.002	-0.006	0.003	0.024	-0.819	0.414	0.461	-8.137	FALSE
CD8T	cg08470135	-0.004	-0.013	0.005	0.957	-0.819	0.414	0.461	-8.137	FALSE
CD8T	cg19897113	0.01	-0.014	0.034	0.843	0.819	0.414	0.461	-8.137	FALSE
CD8T	cg19261516	-0.021	-0.073	0.03	0.71	-0.819	0.414	0.461	-8.137	FALSE
CD8T	cg06998238	-0.002	-0.008	0.003	0.027	-0.819	0.414	0.461	-8.137	FALSE
CD8T	cg23213442	0.002	-0.002	0.006	0.019	0.819	0.414	0.461	-8.137	FALSE
CD8T	cg18022324	-0.002	-0.007	0.003	0.017	-0.819	0.414	0.461	-8.137	FALSE
CD8T	cg25361117	0.002	-0.003	0.007	0.022	0.819	0.414	0.461	-8.138	FALSE
CD8T	cg00282877	0.027	-0.038	0.092	0.571	0.819	0.414	0.461	-8.138	FALSE
CD8T	cg20363904	-0.001	-0.004	0.002	0.019	-0.819	0.414	0.461	-8.138	FALSE
CD8T	cg08786207	0.004	-0.005	0.013	0.04	0.819	0.414	0.461	-8.138	FALSE
CD8T	cg00260012	0.015	-0.021	0.051	0.788	0.819	0.414	0.461	-8.138	FALSE
CD8T	cg12887188	-0.002	-0.007	0.003	0.016	-0.819	0.414	0.461	-8.138	FALSE
CD8T	cg20932692	-0.002	-0.008	0.003	0.02	-0.819	0.414	0.461	-8.138	FALSE
CD8T	cg17964980	-0.001	-0.004	0.002	0.015	-0.819	0.414	0.461	-8.138	FALSE
CD8T	cg11218415	0.015	-0.021	0.05	0.843	0.819	0.414	0.461	-8.138	FALSE
CD8T	cg08380205	0.004	-0.006	0.015	0.062	0.819	0.414	0.461	-8.138	FALSE
CD8T	cg06240200	0.031	-0.044	0.107	0.608	0.819	0.414	0.461	-8.138	FALSE
CD8T	cg15368769	-0.007	-0.024	0.01	0.04	-0.819	0.414	0.461	-8.138	FALSE
CD8T	cg22818549	-0.001	-0.004	0.002	0.014	-0.819	0.414	0.461	-8.138	FALSE
CD8T	cg12678451	-0.002	-0.007	0.003	0.023	-0.819	0.414	0.461	-8.138	FALSE
CD8T	cg25772299	-0.02	-0.068	0.028	0.122	-0.819	0.414	0.461	-8.138	FALSE
CD8T	cg08040012	0.031	-0.044	0.106	0.463	0.819	0.414	0.461	-8.138	FALSE
CD8T	cg04489740	-0.014	-0.047	0.019	0.036	-0.819	0.415	0.461	-8.138	FALSE
CD8T	cg09555118	-0.014	-0.046	0.019	0.039	-0.819	0.415	0.461	-8.138	FALSE
CD8T	cg00372908	0.005	-0.008	0.019	0.963	0.819	0.415	0.461	-8.138	FALSE
CD8T	cg19710444	-0.002	-0.005	0.002	0.015	-0.819	0.415	0.461	-8.138	FALSE
CD8T	cg10303107	0.023	-0.033	0.08	0.927	0.819	0.415	0.461	-8.138	FALSE
CD8T	cg15614628	0.001	-0.001	0.003	0.009	0.819	0.415	0.461	-8.138	FALSE
CD8T	cg24092773	-0.018	-0.06	0.025	0.443	-0.819	0.415	0.461	-8.138	FALSE
CD8T	cg21887430	0.016	-0.023	0.055	0.712	0.819	0.415	0.461	-8.138	FALSE
CD8T	cg00373665	0.003	-0.004	0.01	0.046	0.819	0.415	0.461	-8.138	FALSE
CD8T	cg02075454	-0.002	-0.008	0.003	0.026	-0.819	0.415	0.461	-8.138	FALSE
CD8T	cg18660971	-0.001	-0.004	0.002	0.018	-0.819	0.415	0.461	-8.138	FALSE
CD8T	cg08366196	-0.002	-0.008	0.003	0.024	-0.819	0.415	0.461	-8.138	FALSE
CD8T	cg01867419	0.002	-0.003	0.007	0.02	0.818	0.415	0.461	-8.138	FALSE
CD8T	cg22523852	-0.014	-0.048	0.02	0.11	-0.818	0.415	0.462	-8.138	FALSE
CD8T	cg05871694	-0.014	-0.049	0.02	0.143	-0.818	0.415	0.462	-8.138	FALSE
CD8T	cg23451324	0.002	-0.003	0.007	0.021	0.818	0.415	0.462	-8.138	FALSE
CD8T	cg10767920	-0.006	-0.021	0.009	0.028	-0.818	0.415	0.462	-8.138	FALSE
CD8T	cg26504248	-0.003	-0.009	0.004	0.03	-0.818	0.415	0.462	-8.138	FALSE
CD8T	cg05538151	-0.002	-0.006	0.002	0.014	-0.818	0.415	0.462	-8.138	FALSE
CD8T	cg13969321	-0.002	-0.006	0.002	0.023	-0.818	0.415	0.462	-8.138	FALSE
CD8T	cg08406348	-0.006	-0.022	0.009	0.951	-0.818	0.415	0.462	-8.138	FALSE
CD8T	cg19042390	0.026	-0.037	0.089	0.503	0.818	0.415	0.462	-8.138	FALSE
CD8T	cg15876074	-0.001	-0.003	0.001	0.012	-0.818	0.415	0.462	-8.138	FALSE
CD8T	cg05380741	-0.005	-0.017	0.007	0.078	-0.818	0.415	0.462	-8.138	FALSE
CD8T	cg03280113	-0.001	-0.005	0.002	0.015	-0.818	0.415	0.462	-8.138	FALSE
CD8T	cg02228492	0.026	-0.036	0.088	0.648	0.818	0.415	0.462	-8.138	FALSE
CD8T	cg20704777	-0.007	-0.022	0.009	0.958	-0.818	0.415	0.462	-8.138	FALSE
CD8T	cg10124201	0.021	-0.029	0.07	0.376	0.818	0.415	0.462	-8.138	FALSE
CD8T	cg23149492	-0.003	-0.009	0.004	0.028	-0.818	0.415	0.462	-8.138	FALSE
CD8T	cg10490206	-0.014	-0.049	0.02	0.084	-0.818	0.415	0.462	-8.138	FALSE
CD8T	cg06319033	-0.003	-0.009	0.004	0.024	-0.818	0.415	0.462	-8.138	FALSE
CD8T	cg13844474	-0.012	-0.039	0.016	0.119	-0.818	0.415	0.462	-8.138	FALSE
CD8T	cg01287600	-0.002	-0.007	0.003	0.023	-0.818	0.415	0.462	-8.138	FALSE
CD8T	cg24305381	-0.018	-0.061	0.025	0.028	-0.818	0.415	0.462	-8.138	FALSE
CD8T	cg16683770	-0.017	-0.059	0.025	0.09	-0.818	0.415	0.462	-8.138	FALSE
CD8T	cg11240327	-0.003	-0.009	0.004	0.021	-0.818	0.415	0.462	-8.139	FALSE
CD8T	cg12464820	0.012	-0.018	0.043	0.168	0.818	0.415	0.462	-8.139	FALSE
CD8T	cg08884669	-0.025	-0.085	0.035	0.928	-0.818	0.415	0.462	-8.139	FALSE
CD8T	cg19220282	-0.029	-0.1	0.042	0.486	-0.818	0.415	0.462	-8.139	FALSE
CD8T	cg09600437	-0.001	-0.004	0.002	0.019	-0.818	0.415	0.462	-8.139	FALSE
CD8T	cg06652146	-0.001	-0.005	0.002	0.012	-0.818	0.415	0.462	-8.139	FALSE
CD8T	cg16327497	-0.001	-0.004	0.002	0.018	-0.818	0.415	0.462	-8.139	FALSE
CD8T	cg17318344	0.002	-0.003	0.008	0.034	0.818	0.415	0.462	-8.139	FALSE
CD8T	cg02669807	-0.001	-0.004	0.001	0.015	-0.818	0.415	0.462	-8.139	FALSE
CD8T	cg01886460	0.019	-0.027	0.066	0.086	0.818	0.415	0.462	-8.139	FALSE
CD8T	cg09721739	-0.021	-0.072	0.03	0.073	-0.818	0.415	0.462	-8.139	FALSE
CD8T	cg19778201	-0.002	-0.008	0.003	0.02	-0.818	0.415	0.462	-8.139	FALSE
CD8T	cg13525067	0.005	-0.006	0.016	0.058	0.818	0.415	0.462	-8.139	FALSE
CD8T	cg11217934	0.036	-0.051	0.123	0.904	0.818	0.415	0.462	-8.139	FALSE
CD8T	cg26882410	0.011	-0.016	0.038	0.935	0.818	0.415	0.462	-8.139	FALSE
CD8T	cg01495663	-0.003	-0.01	0.004	0.029	-0.818	0.415	0.462	-8.139	FALSE
CD8T	cg04012562	-0.002	-0.007	0.003	0.027	-0.818	0.415	0.462	-8.139	FALSE
CD8T	cg10092108	0.017	-0.025	0.06	0.817	0.818	0.415	0.462	-8.139	FALSE
CD8T	cg01493016	0.018	-0.025	0.06	0.074	0.818	0.415	0.462	-8.139	FALSE
CD8T	cg12118915	-0.003	-0.011	0.004	0.031	-0.818	0.415	0.462	-8.139	FALSE
CD8T	cg12952012	0.005	-0.007	0.018	0.042	0.818	0.415	0.462	-8.139	FALSE
CD8T	cg16243243	-0.025	-0.085	0.035	0.193	-0.818	0.415	0.462	-8.139	FALSE
CD8T	cg19409254	0.016	-0.022	0.054	0.262	0.818	0.415	0.462	-8.139	FALSE
CD8T	cg26325806	0.01	-0.014	0.033	0.067	0.818	0.415	0.462	-8.139	FALSE
CD8T	cg10493356	-0.002	-0.007	0.003	0.021	-0.817	0.415	0.462	-8.139	FALSE
CD8T	cg06636527	-0.002	-0.008	0.003	0.024	-0.817	0.415	0.462	-8.139	FALSE
CD8T	cg07445167	-0.009	-0.032	0.013	0.891	-0.817	0.415	0.462	-8.139	FALSE
CD8T	cg06946814	0.007	-0.01	0.024	0.94	0.817	0.415	0.462	-8.139	FALSE
CD8T	cg09256781	0.004	-0.006	0.014	0.041	0.817	0.415	0.462	-8.139	FALSE
CD8T	cg02351381	0.025	-0.035	0.085	0.276	0.817	0.415	0.462	-8.139	FALSE
CD8T	cg14189750	0.023	-0.032	0.078	0.215	0.817	0.415	0.462	-8.139	FALSE
CD8T	cg07222421	0.022	-0.031	0.076	0.778	0.817	0.415	0.462	-8.139	FALSE
CD8T	cg26704870	0.012	-0.017	0.04	0.2	0.817	0.415	0.462	-8.139	FALSE
CD8T	cg05364307	0.026	-0.037	0.09	0.322	0.817	0.415	0.462	-8.139	FALSE
CD8T	cg07012898	0.018	-0.026	0.063	0.499	0.817	0.415	0.462	-8.139	FALSE
CD8T	cg03255741	-0.002	-0.007	0.003	0.032	-0.817	0.415	0.462	-8.139	FALSE
CD8T	cg17291767	0.011	-0.016	0.039	0.939	0.817	0.415	0.462	-8.139	FALSE
CD8T	cg23889117	-0.002	-0.007	0.003	0.015	-0.817	0.415	0.462	-8.139	FALSE
CD8T	cg09965668	0.006	-0.008	0.02	0.97	0.817	0.415	0.462	-8.139	FALSE
CD8T	cg17468312	-0.002	-0.006	0.002	0.023	-0.817	0.415	0.462	-8.139	FALSE
CD8T	cg23210049	-0.004	-0.015	0.006	0.039	-0.817	0.415	0.462	-8.139	FALSE
CD8T	cg16419638	-0.01	-0.033	0.014	0.921	-0.817	0.415	0.462	-8.139	FALSE
CD8T	cg05451060	0.007	-0.01	0.023	0.056	0.817	0.415	0.462	-8.139	FALSE
CD8T	cg19925035	0.003	-0.004	0.009	0.033	0.817	0.415	0.462	-8.139	FALSE
CD8T	cg10554264	-0.029	-0.1	0.042	0.307	-0.817	0.416	0.462	-8.139	FALSE
CD8T	cg02315926	-0.021	-0.073	0.03	0.213	-0.817	0.416	0.462	-8.139	FALSE
CD8T	cg20712263	0.007	-0.009	0.023	0.054	0.817	0.416	0.462	-8.139	FALSE
CD8T	cg02668984	-0.005	-0.017	0.007	0.037	-0.817	0.416	0.462	-8.139	FALSE
CD8T	cg01908690	-0.002	-0.007	0.003	0.024	-0.817	0.416	0.462	-8.139	FALSE
CD8T	cg17724814	-0.01	-0.035	0.014	0.033	-0.817	0.416	0.462	-8.139	FALSE
CD8T	cg19499754	-0.002	-0.008	0.004	0.036	-0.817	0.416	0.462	-8.139	FALSE
CD8T	cg20605045	-0.002	-0.005	0.002	0.017	-0.817	0.416	0.462	-8.139	FALSE
CD8T	cg11579281	0.001	-0.002	0.004	0.014	0.817	0.416	0.462	-8.139	FALSE
CD8T	cg21143892	-0.002	-0.006	0.003	0.023	-0.817	0.416	0.462	-8.139	FALSE
CD8T	cg26101366	-0.018	-0.063	0.026	0.26	-0.817	0.416	0.462	-8.139	FALSE
CD8T	cg14202325	-0.007	-0.024	0.01	0.061	-0.817	0.416	0.462	-8.139	FALSE
CD8T	cg20760507	-0.002	-0.008	0.003	0.018	-0.817	0.416	0.462	-8.139	FALSE
CD8T	cg14120534	0.01	-0.014	0.034	0.936	0.817	0.416	0.462	-8.139	FALSE
CD8T	cg11231913	-0.015	-0.052	0.022	0.659	-0.817	0.416	0.462	-8.139	FALSE
CD8T	cg21774115	-0.002	-0.006	0.002	0.026	-0.817	0.416	0.462	-8.139	FALSE
CD8T	cg20271366	0.006	-0.009	0.022	0.913	0.817	0.416	0.462	-8.139	FALSE
CD8T	cg12570134	0.017	-0.024	0.057	0.884	0.817	0.416	0.462	-8.139	FALSE
CD8T	cg19640439	0.001	-0.002	0.004	0.013	0.817	0.416	0.463	-8.14	FALSE
CD8T	cg16884400	-0.009	-0.031	0.013	0.029	-0.817	0.416	0.463	-8.14	FALSE
CD8T	cg17470095	-0.014	-0.047	0.02	0.726	-0.817	0.416	0.463	-8.14	FALSE
CD8T	cg02771980	0.005	-0.007	0.016	0.968	0.817	0.416	0.463	-8.14	FALSE
CD8T	cg02257750	-0.002	-0.007	0.003	0.017	-0.817	0.416	0.463	-8.14	FALSE
CD8T	cg13400176	-0.001	-0.004	0.002	0.014	-0.817	0.416	0.463	-8.14	FALSE
CD8T	cg16975027	-0.001	-0.003	0.001	0.012	-0.816	0.416	0.463	-8.14	FALSE
CD8T	cg06188683	-0.003	-0.009	0.004	0.025	-0.816	0.416	0.463	-8.14	FALSE
CD8T	cg11349328	-0.002	-0.008	0.003	0.024	-0.816	0.416	0.463	-8.14	FALSE
CD8T	cg04828892	-0.001	-0.003	0.001	0.01	-0.816	0.416	0.463	-8.14	FALSE
CD8T	cg22075791	-0.002	-0.006	0.002	0.02	-0.816	0.416	0.463	-8.14	FALSE
CD8T	cg26856257	-0.032	-0.109	0.045	0.468	-0.816	0.416	0.463	-8.14	FALSE
CD8T	cg10855978	0.028	-0.04	0.097	0.469	0.816	0.416	0.463	-8.14	FALSE
CD8T	cg07348706	-0.008	-0.029	0.012	0.028	-0.816	0.416	0.463	-8.14	FALSE
CD8T	cg09767550	0.015	-0.021	0.051	0.58	0.816	0.416	0.463	-8.14	FALSE
CD8T	cg26770445	-0.009	-0.03	0.013	0.123	-0.816	0.416	0.463	-8.14	FALSE
CD8T	cg14170426	0.002	-0.003	0.007	0.026	0.816	0.416	0.463	-8.14	FALSE
CD8T	cg21545840	-0.013	-0.045	0.019	0.153	-0.816	0.416	0.463	-8.14	FALSE
CD8T	cg04152629	-0.011	-0.036	0.015	0.045	-0.816	0.416	0.463	-8.14	FALSE
CD8T	cg16396417	-0.005	-0.015	0.006	0.072	-0.816	0.416	0.463	-8.14	FALSE
CD8T	cg26156167	-0.007	-0.023	0.01	0.038	-0.816	0.416	0.463	-8.14	FALSE
CD8T	cg17548431	0.009	-0.012	0.03	0.071	0.816	0.416	0.463	-8.14	FALSE
CD8T	cg24841145	0.022	-0.032	0.076	0.904	0.816	0.416	0.463	-8.14	FALSE
CD8T	cg20158669	-0.001	-0.005	0.002	0.01	-0.816	0.416	0.463	-8.14	FALSE
CD8T	cg23910786	0.002	-0.003	0.008	0.027	0.816	0.416	0.463	-8.14	FALSE
CD8T	cg02716646	-0.024	-0.081	0.034	0.657	-0.816	0.416	0.463	-8.14	FALSE
CD8T	cg00424467	0.029	-0.041	0.099	0.697	0.816	0.416	0.463	-8.14	FALSE
CD8T	cg15706539	0.021	-0.029	0.07	0.75	0.816	0.416	0.463	-8.14	FALSE
CD8T	cg15006101	0.023	-0.033	0.08	0.589	0.816	0.416	0.463	-8.14	FALSE
CD8T	cg12863512	0.002	-0.002	0.006	0.016	0.816	0.416	0.463	-8.14	FALSE
CD8T	cg26424300	0.023	-0.032	0.078	0.708	0.816	0.416	0.463	-8.14	FALSE
CD8T	cg21262502	0.003	-0.005	0.011	0.038	0.816	0.416	0.463	-8.14	FALSE
CD8T	cg27105630	-0.001	-0.005	0.002	0.025	-0.816	0.416	0.463	-8.14	FALSE
CD8T	cg08016336	0.022	-0.032	0.076	0.799	0.816	0.416	0.463	-8.14	FALSE
CD8T	cg14355622	-0.003	-0.011	0.004	0.032	-0.816	0.416	0.463	-8.14	FALSE
CD8T	cg12399411	0.035	-0.05	0.121	0.583	0.816	0.416	0.463	-8.14	FALSE
CD8T	cg08774009	-0.032	-0.108	0.045	0.58	-0.816	0.416	0.463	-8.14	FALSE
CD8T	cg03737774	0.011	-0.016	0.039	0.918	0.816	0.416	0.463	-8.14	FALSE
CD8T	cg23978155	-0.001	-0.005	0.002	0.012	-0.816	0.416	0.463	-8.14	FALSE
CD8T	cg03283048	-0.002	-0.006	0.002	0.027	-0.816	0.416	0.463	-8.14	FALSE
CD8T	cg12242338	0.018	-0.026	0.063	0.698	0.816	0.416	0.463	-8.14	FALSE
CD8T	cg04979876	0.007	-0.009	0.023	0.972	0.816	0.416	0.463	-8.14	FALSE
CD8T	cg07168392	-0.001	-0.004	0.002	0.012	-0.816	0.416	0.463	-8.14	FALSE
CD8T	cg01011367	0.025	-0.035	0.084	0.479	0.816	0.416	0.463	-8.14	FALSE
CD8T	cg26298979	-0.004	-0.013	0.005	0.029	-0.816	0.416	0.463	-8.14	FALSE
CD8T	cg01462884	-0.002	-0.006	0.002	0.025	-0.816	0.416	0.463	-8.14	FALSE
CD8T	cg13984718	0.002	-0.003	0.006	0.022	0.816	0.416	0.463	-8.14	FALSE
CD8T	cg20302069	0.014	-0.021	0.05	0.612	0.815	0.416	0.463	-8.141	FALSE
CD8T	cg08238777	-0.001	-0.005	0.002	0.018	-0.815	0.416	0.463	-8.141	FALSE
CD8T	cg00140842	-0.002	-0.006	0.003	0.032	-0.815	0.416	0.463	-8.141	FALSE
CD8T	cg11738719	-0.003	-0.012	0.005	0.024	-0.815	0.416	0.463	-8.141	FALSE
CD8T	cg15242360	0.029	-0.042	0.1	0.659	0.815	0.416	0.463	-8.141	FALSE
CD8T	cg17138852	-0.049	-0.167	0.07	0.243	-0.815	0.416	0.463	-8.141	FALSE
CD8T	cg21737020	0.017	-0.024	0.058	0.747	0.815	0.416	0.463	-8.141	FALSE
CD8T	cg03768925	-0.016	-0.056	0.023	0.045	-0.815	0.416	0.463	-8.141	FALSE
CD8T	cg01486239	0.002	-0.003	0.008	0.984	0.815	0.416	0.463	-8.141	FALSE
CD8T	cg17608082	0.016	-0.023	0.054	0.509	0.815	0.416	0.463	-8.141	FALSE
CD8T	cg24015175	-0.013	-0.043	0.018	0.856	-0.815	0.416	0.463	-8.141	FALSE
CD8T	cg14064268	-0.033	-0.113	0.047	0.435	-0.815	0.417	0.463	-8.141	FALSE
CD8T	cg03948194	-0.001	-0.004	0.002	0.017	-0.815	0.417	0.463	-8.141	FALSE
CD8T	cg14841628	0.005	-0.008	0.018	0.979	0.815	0.417	0.463	-8.141	FALSE
CD8T	cg20689228	-0.015	-0.051	0.021	0.084	-0.815	0.417	0.463	-8.141	FALSE
CD8T	cg00264142	-0.002	-0.006	0.003	0.015	-0.815	0.417	0.463	-8.141	FALSE
CD8T	cg23039837	-0.002	-0.006	0.002	0.02	-0.815	0.417	0.463	-8.141	FALSE
CD8T	cg23635910	-0.041	-0.141	0.059	0.188	-0.815	0.417	0.463	-8.141	FALSE
CD8T	cg06385152	0.003	-0.004	0.01	0.042	0.815	0.417	0.463	-8.141	FALSE
CD8T	cg07021052	-0.045	-0.154	0.064	0.339	-0.815	0.417	0.463	-8.141	FALSE
CD8T	cg18394281	-0.016	-0.056	0.023	0.113	-0.815	0.417	0.463	-8.141	FALSE
CD8T	cg00232402	-0.026	-0.088	0.037	0.389	-0.815	0.417	0.463	-8.141	FALSE
CD8T	cg16158077	-0.002	-0.006	0.003	0.019	-0.815	0.417	0.463	-8.141	FALSE
CD8T	cg24766308	0.001	-0.002	0.005	0.016	0.815	0.417	0.463	-8.141	FALSE
CD8T	cg20835555	0.015	-0.022	0.052	0.828	0.815	0.417	0.463	-8.141	FALSE
CD8T	cg11787876	-0.002	-0.007	0.003	0.022	-0.815	0.417	0.463	-8.141	FALSE
CD8T	cg13773570	0.027	-0.038	0.091	0.13	0.815	0.417	0.463	-8.141	FALSE
CD8T	cg27450667	-0.001	-0.003	0.001	0.011	-0.815	0.417	0.463	-8.141	FALSE
CD8T	cg01771876	-0.005	-0.018	0.008	0.039	-0.815	0.417	0.464	-8.141	FALSE
CD8T	cg07395004	0.002	-0.003	0.008	0.029	0.815	0.417	0.464	-8.141	FALSE
CD8T	cg00175487	0.023	-0.033	0.079	0.601	0.815	0.417	0.464	-8.141	FALSE
CD8T	cg01392097	-0.003	-0.009	0.004	0.033	-0.815	0.417	0.464	-8.141	FALSE
CD8T	cg11265916	0.002	-0.002	0.005	0.018	0.815	0.417	0.464	-8.141	FALSE
CD8T	cg22727304	-0.004	-0.015	0.006	0.022	-0.815	0.417	0.464	-8.141	FALSE
CD8T	cg14554871	-0.001	-0.004	0.002	0.019	-0.815	0.417	0.464	-8.141	FALSE
CD8T	cg08079580	-0.002	-0.005	0.002	0.017	-0.815	0.417	0.464	-8.141	FALSE
CD8T	cg24634565	0.003	-0.005	0.012	0.97	0.815	0.417	0.464	-8.141	FALSE
CD8T	cg18565479	0.001	-0.002	0.004	0.014	0.815	0.417	0.464	-8.141	FALSE
CD8T	cg01729837	-0.024	-0.081	0.034	0.591	-0.815	0.417	0.464	-8.141	FALSE
CD8T	cg07807395	0.022	-0.032	0.077	0.685	0.815	0.417	0.464	-8.141	FALSE
CD8T	cg25365934	-0.041	-0.139	0.058	0.18	-0.815	0.417	0.464	-8.141	FALSE
CD8T	cg08152546	-0.032	-0.111	0.046	0.225	-0.815	0.417	0.464	-8.141	FALSE
CD8T	cg06078335	0.007	-0.01	0.025	0.94	0.815	0.417	0.464	-8.141	FALSE
CD8T	cg19191454	-0.004	-0.014	0.006	0.02	-0.815	0.417	0.464	-8.141	FALSE
CD8T	cg05737842	-0.005	-0.016	0.007	0.967	-0.815	0.417	0.464	-8.141	FALSE
CD8T	cg17187048	0.004	-0.005	0.012	0.031	0.815	0.417	0.464	-8.141	FALSE
CD8T	cg19264170	0.016	-0.022	0.054	0.877	0.815	0.417	0.464	-8.141	FALSE
CD8T	cg11201869	-0.033	-0.113	0.047	0.579	-0.815	0.417	0.464	-8.141	FALSE
CD8T	cg08284180	-0.002	-0.006	0.002	0.018	-0.815	0.417	0.464	-8.141	FALSE
CD8T	cg09923456	0.012	-0.017	0.042	0.729	0.815	0.417	0.464	-8.141	FALSE
CD8T	cg24934431	-0.017	-0.06	0.025	0.904	-0.815	0.417	0.464	-8.141	FALSE
CD8T	cg27282264	-0.035	-0.121	0.05	0.324	-0.815	0.417	0.464	-8.141	FALSE
CD8T	cg16249010	0.012	-0.018	0.042	0.908	0.815	0.417	0.464	-8.141	FALSE
CD8T	cg07325562	-0.002	-0.007	0.003	0.02	-0.814	0.417	0.464	-8.141	FALSE
CD8T	cg10176059	-0.002	-0.007	0.003	0.026	-0.814	0.417	0.464	-8.141	FALSE
CD8T	cg19235307	0.017	-0.025	0.059	0.48	0.814	0.417	0.464	-8.141	FALSE
CD8T	cg08742780	-0.006	-0.019	0.008	0.028	-0.814	0.417	0.464	-8.141	FALSE
CD8T	cg13864877	-0.017	-0.058	0.024	0.033	-0.814	0.417	0.464	-8.141	FALSE
CD8T	cg15699267	-0.011	-0.037	0.015	0.026	-0.814	0.417	0.464	-8.141	FALSE
CD8T	cg13707729	0.021	-0.03	0.071	0.675	0.814	0.417	0.464	-8.141	FALSE
CD8T	cg06463010	0.006	-0.008	0.02	0.08	0.814	0.417	0.464	-8.141	FALSE
CD8T	cg22338352	0.002	-0.003	0.008	0.029	0.814	0.417	0.464	-8.141	FALSE
CD8T	cg23979451	-0.003	-0.01	0.004	0.032	-0.814	0.417	0.464	-8.141	FALSE
CD8T	cg11925729	0.031	-0.044	0.105	0.588	0.814	0.417	0.464	-8.141	FALSE
CD8T	cg03923438	0.012	-0.017	0.04	0.89	0.814	0.417	0.464	-8.141	FALSE
CD8T	cg00782174	-0.029	-0.101	0.042	0.112	-0.814	0.417	0.464	-8.141	FALSE
CD8T	cg26201811	-0.008	-0.028	0.012	0.042	-0.814	0.417	0.464	-8.142	FALSE
CD8T	cg20453264	-0.002	-0.006	0.002	0.018	-0.814	0.417	0.464	-8.142	FALSE
CD8T	cg16375358	0.02	-0.028	0.067	0.454	0.814	0.417	0.464	-8.142	FALSE
CD8T	cg17931661	-0.007	-0.025	0.01	0.097	-0.814	0.417	0.464	-8.142	FALSE
CD8T	cg05989100	-0.002	-0.006	0.003	0.015	-0.814	0.417	0.464	-8.142	FALSE
CD8T	cg04557544	-0.012	-0.04	0.017	0.031	-0.814	0.417	0.464	-8.142	FALSE
CD8T	cg16707720	-0.002	-0.007	0.003	0.034	-0.814	0.417	0.464	-8.142	FALSE
CD8T	cg13965276	-0.001	-0.005	0.002	0.012	-0.814	0.417	0.464	-8.142	FALSE
CD8T	cg27248699	0.017	-0.025	0.06	0.111	0.814	0.417	0.464	-8.142	FALSE
CD8T	cg16013720	-0.026	-0.088	0.037	0.338	-0.814	0.417	0.464	-8.142	FALSE
CD8T	cg04341065	0.003	-0.005	0.012	0.971	0.814	0.417	0.464	-8.142	FALSE
CD8T	cg20069688	0.019	-0.027	0.064	0.455	0.814	0.417	0.464	-8.142	FALSE
CD8T	cg11633461	-0.025	-0.086	0.036	0.616	-0.814	0.417	0.464	-8.142	FALSE
CD8T	cg06005309	-0.002	-0.007	0.003	0.023	-0.814	0.417	0.464	-8.142	FALSE
CD8T	cg25133212	0.01	-0.015	0.035	0.889	0.814	0.417	0.464	-8.142	FALSE
CD8T	cg07926691	-0.002	-0.007	0.003	0.029	-0.814	0.417	0.464	-8.142	FALSE
CD8T	cg22027865	0.029	-0.041	0.098	0.43	0.814	0.417	0.464	-8.142	FALSE
CD8T	cg01376665	-0.012	-0.041	0.017	0.88	-0.814	0.417	0.464	-8.142	FALSE
CD8T	cg27125972	0.004	-0.006	0.015	0.032	0.814	0.417	0.464	-8.142	FALSE
CD8T	cg12081743	-0.023	-0.08	0.033	0.071	-0.814	0.417	0.464	-8.142	FALSE
CD8T	cg13813258	0.008	-0.012	0.028	0.962	0.814	0.417	0.464	-8.142	FALSE
CD8T	cg12603476	0.002	-0.003	0.007	0.021	0.814	0.417	0.464	-8.142	FALSE
CD8T	cg12856612	-0.002	-0.007	0.003	0.024	-0.814	0.417	0.464	-8.142	FALSE
CD8T	cg11032634	-0.011	-0.036	0.015	0.025	-0.814	0.417	0.464	-8.142	FALSE
CD8T	cg15118824	-0.004	-0.012	0.005	0.023	-0.814	0.417	0.464	-8.142	FALSE
CD8T	cg23030894	0.007	-0.011	0.026	0.042	0.814	0.417	0.464	-8.142	FALSE
CD8T	cg21629325	0.004	-0.006	0.015	0.97	0.814	0.417	0.464	-8.142	FALSE
CD8T	cg08800670	-0.022	-0.077	0.032	0.491	-0.814	0.417	0.464	-8.142	FALSE
CD8T	cg19651935	-0.005	-0.016	0.006	0.062	-0.814	0.417	0.464	-8.142	FALSE
CD8T	cg10918202	-0.023	-0.077	0.032	0.056	-0.814	0.417	0.464	-8.142	FALSE
CD8T	ch.2.16021837F	-0.005	-0.016	0.007	0.023	-0.814	0.417	0.464	-8.142	FALSE
CD8T	cg24598973	0.031	-0.044	0.106	0.719	0.814	0.417	0.464	-8.142	FALSE
CD8T	cg08702225	-0.004	-0.014	0.006	0.101	-0.814	0.417	0.464	-8.142	FALSE
CD8T	cg02010868	-0.002	-0.008	0.003	0.027	-0.814	0.417	0.464	-8.142	FALSE
CD8T	cg12060786	-0.026	-0.091	0.038	0.062	-0.814	0.417	0.464	-8.142	FALSE
CD8T	cg08248134	-0.021	-0.071	0.029	0.543	-0.814	0.417	0.464	-8.142	FALSE
CD8T	cg15481483	-0.023	-0.08	0.033	0.113	-0.814	0.417	0.464	-8.142	FALSE
CD8T	cg11809107	-0.034	-0.116	0.048	0.42	-0.814	0.417	0.464	-8.142	FALSE
CD8T	cg27443071	-0.03	-0.104	0.043	0.312	-0.814	0.417	0.464	-8.142	FALSE
CD8T	cg25360747	-0.002	-0.007	0.003	0.024	-0.814	0.417	0.464	-8.142	FALSE
CD8T	cg16290163	-0.002	-0.006	0.002	0.014	-0.814	0.417	0.464	-8.142	FALSE
CD8T	cg07234880	-0.001	-0.005	0.002	0.026	-0.814	0.417	0.464	-8.142	FALSE
CD8T	cg13839957	0.021	-0.031	0.074	0.557	0.814	0.417	0.464	-8.142	FALSE
CD8T	cg06694869	0.014	-0.02	0.048	0.904	0.814	0.417	0.464	-8.142	FALSE
CD8T	cg09938984	-0.002	-0.007	0.003	0.023	-0.814	0.417	0.464	-8.142	FALSE
CD8T	cg21817737	-0.013	-0.044	0.019	0.037	-0.813	0.418	0.464	-8.142	FALSE
CD8T	cg15097762	-0.011	-0.037	0.016	0.034	-0.813	0.418	0.464	-8.142	FALSE
CD8T	cg17592667	0.011	-0.016	0.039	0.91	0.813	0.418	0.464	-8.142	FALSE
CD8T	cg15596666	0.022	-0.031	0.075	0.455	0.813	0.418	0.464	-8.142	FALSE
CD8T	cg18425434	0.013	-0.019	0.045	0.169	0.813	0.418	0.464	-8.142	FALSE
CD8T	cg08676534	-0.004	-0.012	0.005	0.024	-0.813	0.418	0.464	-8.142	FALSE
CD8T	cg00906926	-0.002	-0.007	0.003	0.013	-0.813	0.418	0.464	-8.142	FALSE
CD8T	cg18034577	-0.023	-0.08	0.033	0.579	-0.813	0.418	0.464	-8.142	FALSE
CD8T	cg18538253	-0.002	-0.008	0.003	0.026	-0.813	0.418	0.464	-8.142	FALSE
CD8T	cg10825257	0.002	-0.002	0.006	0.02	0.813	0.418	0.464	-8.142	FALSE
CD8T	cg04174986	-0.009	-0.029	0.012	0.182	-0.813	0.418	0.464	-8.142	FALSE
CD8T	cg07210839	-0.004	-0.013	0.005	0.034	-0.813	0.418	0.464	-8.142	FALSE
CD8T	cg18180935	-0.03	-0.104	0.044	0.04	-0.813	0.418	0.464	-8.142	FALSE
CD8T	cg04323814	-0.023	-0.078	0.032	0.511	-0.813	0.418	0.464	-8.142	FALSE
CD8T	cg01069451	-0.016	-0.053	0.022	0.739	-0.813	0.418	0.464	-8.142	FALSE
CD8T	cg03446458	-0.008	-0.026	0.011	0.843	-0.813	0.418	0.464	-8.142	FALSE
CD8T	cg17214737	-0.001	-0.004	0.002	0.014	-0.813	0.418	0.464	-8.142	FALSE
CD8T	cg00428526	0.003	-0.004	0.01	0.969	0.813	0.418	0.464	-8.142	FALSE
CD8T	cg27182527	0.019	-0.027	0.065	0.757	0.813	0.418	0.464	-8.142	FALSE
CD8T	cg06538998	-0.005	-0.018	0.007	0.026	-0.813	0.418	0.464	-8.142	FALSE
CD8T	cg09307279	-0.002	-0.007	0.003	0.015	-0.813	0.418	0.464	-8.142	FALSE
CD8T	cg02425595	0.006	-0.008	0.019	0.931	0.813	0.418	0.464	-8.142	FALSE
CD8T	cg15894389	0.037	-0.053	0.128	0.41	0.813	0.418	0.464	-8.142	FALSE
CD8T	cg24253500	0.027	-0.038	0.092	0.651	0.813	0.418	0.464	-8.142	FALSE
CD8T	cg23172884	-0.001	-0.004	0.002	0.013	-0.813	0.418	0.464	-8.142	FALSE
CD8T	cg27091763	-0.002	-0.006	0.002	0.027	-0.813	0.418	0.464	-8.142	FALSE
CD8T	cg02032334	0.024	-0.034	0.082	0.175	0.813	0.418	0.465	-8.142	FALSE
CD8T	cg27266027	-0.002	-0.006	0.003	0.015	-0.813	0.418	0.465	-8.142	FALSE
CD8T	cg14566081	-0.02	-0.068	0.028	0.821	-0.813	0.418	0.465	-8.142	FALSE
CD8T	cg17432509	-0.003	-0.011	0.005	0.018	-0.813	0.418	0.465	-8.142	FALSE
CD8T	cg05057932	-0.022	-0.075	0.032	0.622	-0.813	0.418	0.465	-8.143	FALSE
CD8T	cg07832903	-0.002	-0.006	0.003	0.015	-0.813	0.418	0.465	-8.143	FALSE
CD8T	cg22897198	-0.001	-0.004	0.002	0.013	-0.813	0.418	0.465	-8.143	FALSE
CD8T	cg05810096	-0.003	-0.011	0.005	0.048	-0.813	0.418	0.465	-8.143	FALSE
CD8T	cg26307266	-0.003	-0.009	0.004	0.029	-0.813	0.418	0.465	-8.143	FALSE
CD8T	cg27101125	-0.004	-0.013	0.006	0.024	-0.813	0.418	0.465	-8.143	FALSE
CD8T	cg08326370	-0.023	-0.08	0.033	0.131	-0.813	0.418	0.465	-8.143	FALSE
CD8T	cg21465517	-0.001	-0.005	0.002	0.009	-0.813	0.418	0.465	-8.143	FALSE
CD8T	cg07735163	0.003	-0.004	0.01	0.973	0.813	0.418	0.465	-8.143	FALSE
CD8T	cg22862319	-0.019	-0.065	0.027	0.554	-0.813	0.418	0.465	-8.143	FALSE
CD8T	cg08957039	-0.001	-0.004	0.002	0.013	-0.813	0.418	0.465	-8.143	FALSE
CD8T	cg24973791	-0.002	-0.008	0.003	0.025	-0.813	0.418	0.465	-8.143	FALSE
CD8T	cg17069313	-0.031	-0.107	0.045	0.508	-0.813	0.418	0.465	-8.143	FALSE
CD8T	cg17955575	-0.003	-0.011	0.005	0.029	-0.813	0.418	0.465	-8.143	FALSE
CD8T	cg17174180	-0.003	-0.009	0.004	0.021	-0.813	0.418	0.465	-8.143	FALSE
CD8T	cg01013566	-0.002	-0.005	0.002	0.024	-0.813	0.418	0.465	-8.143	FALSE
CD8T	cg05191397	-0.01	-0.035	0.015	0.042	-0.813	0.418	0.465	-8.143	FALSE
CD8T	cg26933384	0.027	-0.039	0.094	0.807	0.813	0.418	0.465	-8.143	FALSE
CD8T	cg16888590	-0.015	-0.053	0.022	0.918	-0.813	0.418	0.465	-8.143	FALSE
CD8T	cg19857925	0.016	-0.023	0.056	0.865	0.812	0.418	0.465	-8.143	FALSE
CD8T	cg01189917	0.002	-0.003	0.007	0.025	0.812	0.418	0.465	-8.143	FALSE
CD8T	cg18443392	-0.017	-0.058	0.024	0.64	-0.812	0.418	0.465	-8.143	FALSE
CD8T	cg11392858	0.007	-0.01	0.025	0.051	0.812	0.418	0.465	-8.143	FALSE
CD8T	cg01049274	-0.014	-0.047	0.02	0.028	-0.812	0.418	0.465	-8.143	FALSE
CD8T	cg05522046	-0.002	-0.008	0.004	0.026	-0.812	0.418	0.465	-8.143	FALSE
CD8T	cg27057525	0.004	-0.006	0.015	0.958	0.812	0.418	0.465	-8.143	FALSE
CD8T	cg11106468	0.02	-0.029	0.069	0.779	0.812	0.418	0.465	-8.143	FALSE
CD8T	cg17400361	-0.004	-0.014	0.006	0.014	-0.812	0.418	0.465	-8.143	FALSE
CD8T	cg00702837	-0.007	-0.023	0.01	0.621	-0.812	0.418	0.465	-8.143	FALSE
CD8T	cg11390398	0.003	-0.004	0.009	0.024	0.812	0.418	0.465	-8.143	FALSE
CD8T	cg14466709	-0.005	-0.016	0.007	0.045	-0.812	0.418	0.465	-8.143	FALSE
CD8T	cg24624901	-0.022	-0.077	0.032	0.151	-0.812	0.418	0.465	-8.143	FALSE
CD8T	cg16700779	-0.003	-0.01	0.004	0.035	-0.812	0.418	0.465	-8.143	FALSE
CD8T	cg21498326	-0.032	-0.11	0.046	0.779	-0.812	0.418	0.465	-8.143	FALSE
CD8T	cg16561543	-0.007	-0.024	0.01	0.05	-0.812	0.418	0.465	-8.143	FALSE
CD8T	cg03637878	-0.003	-0.01	0.004	0.025	-0.812	0.418	0.465	-8.143	FALSE
CD8T	cg18989252	0.015	-0.022	0.053	0.832	0.812	0.418	0.465	-8.143	FALSE
CD8T	cg01095590	0.001	-0.002	0.005	0.018	0.812	0.418	0.465	-8.143	FALSE
CD8T	cg02835467	0.018	-0.025	0.06	0.069	0.812	0.418	0.465	-8.143	FALSE
CD8T	cg15827295	-0.002	-0.006	0.002	0.019	-0.812	0.418	0.465	-8.143	FALSE
CD8T	cg02432280	-0.008	-0.028	0.012	0.085	-0.812	0.418	0.465	-8.143	FALSE
CD8T	cg02820748	0.004	-0.006	0.013	0.032	0.812	0.418	0.465	-8.143	FALSE
CD8T	cg25856120	0.008	-0.012	0.029	0.069	0.812	0.418	0.465	-8.143	FALSE
CD8T	cg08142571	0.004	-0.006	0.015	0.057	0.812	0.418	0.465	-8.143	FALSE
CD8T	cg25783515	0.013	-0.019	0.045	0.94	0.812	0.418	0.465	-8.143	FALSE
CD8T	cg03853227	0.003	-0.004	0.009	0.021	0.812	0.418	0.465	-8.143	FALSE
CD8T	cg03662422	-0.023	-0.079	0.033	0.047	-0.812	0.418	0.465	-8.143	FALSE
CD8T	cg17638841	0.035	-0.05	0.12	0.854	0.812	0.418	0.465	-8.143	FALSE
CD8T	cg20686432	-0.002	-0.005	0.002	0.033	-0.812	0.418	0.465	-8.143	FALSE
CD8T	cg17239796	0.002	-0.003	0.007	0.024	0.812	0.418	0.465	-8.144	FALSE
CD8T	cg13724788	0.008	-0.011	0.026	0.038	0.812	0.418	0.465	-8.144	FALSE
CD8T	cg17033359	-0.024	-0.081	0.034	0.528	-0.812	0.418	0.465	-8.144	FALSE
CD8T	cg21594567	-0.027	-0.091	0.038	0.055	-0.812	0.418	0.465	-8.144	FALSE
CD8T	cg12189551	-0.021	-0.073	0.03	0.086	-0.812	0.418	0.465	-8.144	FALSE
CD8T	cg00991755	-0.004	-0.015	0.006	0.045	-0.812	0.418	0.465	-8.144	FALSE
CD8T	cg27658640	-0.006	-0.02	0.008	0.043	-0.812	0.418	0.465	-8.144	FALSE
CD8T	cg05618767	0.012	-0.018	0.042	0.925	0.812	0.419	0.465	-8.144	FALSE
CD8T	cg25882473	0.016	-0.024	0.056	0.769	0.812	0.419	0.465	-8.144	FALSE
CD8T	cg16851417	-0.025	-0.087	0.036	0.249	-0.812	0.419	0.465	-8.144	FALSE
CD8T	cg27561954	-0.014	-0.048	0.02	0.027	-0.812	0.419	0.465	-8.144	FALSE
CD8T	cg13400003	-0.003	-0.009	0.004	0.02	-0.812	0.419	0.465	-8.144	FALSE
CD8T	cg07896412	-0.002	-0.007	0.003	0.023	-0.812	0.419	0.465	-8.144	FALSE
CD8T	cg17337118	-0.008	-0.027	0.011	0.05	-0.812	0.419	0.465	-8.144	FALSE
CD8T	cg01427976	-0.002	-0.008	0.003	0.027	-0.812	0.419	0.465	-8.144	FALSE
CD8T	cg19641999	-0.001	-0.005	0.002	0.015	-0.812	0.419	0.465	-8.144	FALSE
CD8T	cg11301281	0.016	-0.022	0.053	0.616	0.811	0.419	0.465	-8.144	FALSE
CD8T	cg10367097	-0.005	-0.017	0.007	0.025	-0.811	0.419	0.465	-8.144	FALSE
CD8T	cg13224420	-0.018	-0.062	0.026	0.797	-0.811	0.419	0.465	-8.144	FALSE
CD8T	cg00058026	0.02	-0.029	0.07	0.816	0.811	0.419	0.465	-8.144	FALSE
CD8T	cg06820859	0.009	-0.013	0.03	0.932	0.811	0.419	0.466	-8.144	FALSE
CD8T	cg23326824	-0.001	-0.005	0.002	0.013	-0.811	0.419	0.466	-8.144	FALSE
CD8T	cg04473078	-0.009	-0.03	0.013	0.024	-0.811	0.419	0.466	-8.144	FALSE
CD8T	cg03915940	0.007	-0.011	0.026	0.852	0.811	0.419	0.466	-8.144	FALSE
CD8T	cg08762449	-0.002	-0.006	0.003	0.015	-0.811	0.419	0.466	-8.144	FALSE
CD8T	cg00028487	0.002	-0.003	0.008	0.034	0.811	0.419	0.466	-8.144	FALSE
CD8T	cg08969395	-0.002	-0.006	0.003	0.027	-0.811	0.419	0.466	-8.144	FALSE
CD8T	cg13754661	-0.002	-0.007	0.003	0.021	-0.811	0.419	0.466	-8.144	FALSE
CD8T	cg06759117	-0.002	-0.008	0.003	0.037	-0.811	0.419	0.466	-8.144	FALSE
CD8T	cg06687562	0.011	-0.015	0.036	0.028	0.811	0.419	0.466	-8.144	FALSE
CD8T	cg14094063	-0.003	-0.01	0.004	0.031	-0.811	0.419	0.466	-8.144	FALSE
CD8T	cg20579065	-0.003	-0.01	0.004	0.017	-0.811	0.419	0.466	-8.144	FALSE
CD8T	cg23081331	-0.002	-0.008	0.003	0.023	-0.811	0.419	0.466	-8.144	FALSE
CD8T	cg13205613	0.014	-0.02	0.047	0.862	0.811	0.419	0.466	-8.144	FALSE
CD8T	cg13907181	-0.003	-0.009	0.004	0.026	-0.811	0.419	0.466	-8.144	FALSE
CD8T	cg14633052	0.021	-0.03	0.072	0.371	0.811	0.419	0.466	-8.144	FALSE
CD8T	cg12698737	-0.002	-0.006	0.003	0.015	-0.811	0.419	0.466	-8.144	FALSE
CD8T	cg05386151	-0.002	-0.006	0.003	0.026	-0.811	0.419	0.466	-8.144	FALSE
CD8T	cg09315468	-0.001	-0.004	0.002	0.015	-0.811	0.419	0.466	-8.144	FALSE
CD8T	cg07496717	0.004	-0.005	0.013	0.976	0.811	0.419	0.466	-8.144	FALSE
CD8T	cg23242142	0.005	-0.007	0.016	0.046	0.811	0.419	0.466	-8.144	FALSE
CD8T	cg27360326	0.023	-0.033	0.078	0.065	0.811	0.419	0.466	-8.144	FALSE
CD8T	cg20317521	-0.022	-0.077	0.032	0.704	-0.811	0.419	0.466	-8.144	FALSE
CD8T	cg01113468	-0.001	-0.003	0.001	0.01	-0.811	0.419	0.466	-8.144	FALSE
CD8T	cg16411863	-0.001	-0.003	0.001	0.012	-0.811	0.419	0.466	-8.144	FALSE
CD8T	cg10151741	-0.002	-0.006	0.003	0.027	-0.811	0.419	0.466	-8.144	FALSE
CD8T	cg18704110	-0.009	-0.032	0.013	0.021	-0.811	0.419	0.466	-8.144	FALSE
CD8T	cg20378687	0.026	-0.037	0.089	0.487	0.811	0.419	0.466	-8.144	FALSE
CD8T	cg13005974	0.006	-0.008	0.02	0.046	0.811	0.419	0.466	-8.144	FALSE
CD8T	cg20697044	-0.013	-0.046	0.019	0.26	-0.811	0.419	0.466	-8.144	FALSE
CD8T	cg07148325	0.002	-0.002	0.005	0.015	0.811	0.419	0.466	-8.144	FALSE
CD8T	cg13680023	0.02	-0.029	0.069	0.884	0.811	0.419	0.466	-8.144	FALSE
CD8T	cg27475174	-0.001	-0.004	0.002	0.017	-0.811	0.419	0.466	-8.144	FALSE
CD8T	cg26214972	-0.02	-0.07	0.029	0.75	-0.811	0.419	0.466	-8.144	FALSE
CD8T	cg25289457	0.006	-0.008	0.02	0.96	0.811	0.419	0.466	-8.144	FALSE
CD8T	cg02717486	-0.015	-0.053	0.022	0.147	-0.811	0.419	0.466	-8.144	FALSE
CD8T	cg12348511	0.018	-0.026	0.061	0.698	0.811	0.419	0.466	-8.144	FALSE
CD8T	cg21123509	-0.003	-0.009	0.004	0.034	-0.811	0.419	0.466	-8.144	FALSE
CD8T	cg09087961	-0.034	-0.116	0.049	0.455	-0.811	0.419	0.466	-8.144	FALSE
CD8T	cg19751897	-0.005	-0.019	0.008	0.014	-0.811	0.419	0.466	-8.144	FALSE
CD8T	cg03029752	-0.014	-0.05	0.021	0.753	-0.811	0.419	0.466	-8.144	FALSE
CD8T	cg24832594	0.006	-0.008	0.019	0.968	0.811	0.419	0.466	-8.144	FALSE
CD8T	cg05332869	0.002	-0.003	0.006	0.021	0.811	0.419	0.466	-8.144	FALSE
CD8T	cg04658038	0.01	-0.014	0.034	0.931	0.811	0.419	0.466	-8.144	FALSE
CD8T	cg20834681	0.028	-0.04	0.096	0.465	0.811	0.419	0.466	-8.144	FALSE
CD8T	cg20303995	-0.001	-0.004	0.002	0.019	-0.811	0.419	0.466	-8.144	FALSE
CD8T	cg00863271	0.023	-0.033	0.079	0.94	0.811	0.419	0.466	-8.144	FALSE
CD8T	cg00692933	-0.001	-0.004	0.002	0.015	-0.811	0.419	0.466	-8.144	FALSE
CD8T	cg14649914	-0.013	-0.045	0.019	0.049	-0.811	0.419	0.466	-8.144	FALSE
CD8T	cg01932459	-0.002	-0.006	0.003	0.02	-0.811	0.419	0.466	-8.144	FALSE
CD8T	cg13045639	-0.002	-0.007	0.003	0.028	-0.811	0.419	0.466	-8.144	FALSE
CD8T	cg05703096	0.022	-0.032	0.077	0.459	0.811	0.419	0.466	-8.144	FALSE
CD8T	cg14184277	-0.024	-0.083	0.035	0.061	-0.811	0.419	0.466	-8.144	FALSE
CD8T	cg05010865	-0.003	-0.011	0.005	0.022	-0.811	0.419	0.466	-8.144	FALSE
CD8T	cg26909237	0.002	-0.003	0.007	0.024	0.811	0.419	0.466	-8.144	FALSE
CD8T	cg00126536	0.014	-0.02	0.047	0.894	0.811	0.419	0.466	-8.144	FALSE
CD8T	cg12943155	0.002	-0.003	0.008	0.036	0.811	0.419	0.466	-8.144	FALSE
CD8T	cg20304811	-0.011	-0.039	0.016	0.025	-0.811	0.419	0.466	-8.144	FALSE
CD8T	cg15229323	0.002	-0.003	0.007	0.018	0.811	0.419	0.466	-8.145	FALSE
CD8T	cg01416578	-0.003	-0.009	0.004	0.02	-0.811	0.419	0.466	-8.145	FALSE
CD8T	cg25791279	-0.022	-0.077	0.032	0.091	-0.81	0.419	0.466	-8.145	FALSE
CD8T	cg14906390	-0.002	-0.007	0.003	0.029	-0.81	0.419	0.466	-8.145	FALSE
CD8T	cg10552698	-0.008	-0.028	0.012	0.103	-0.81	0.419	0.466	-8.145	FALSE
CD8T	cg06746112	0.003	-0.005	0.012	0.033	0.81	0.419	0.466	-8.145	FALSE
CD8T	cg08808367	-0.012	-0.04	0.017	0.115	-0.81	0.419	0.466	-8.145	FALSE
CD8T	cg16526416	0.014	-0.021	0.05	0.125	0.81	0.419	0.466	-8.145	FALSE
CD8T	cg04555771	-0.016	-0.054	0.023	0.369	-0.81	0.419	0.466	-8.145	FALSE
CD8T	cg23754323	-0.002	-0.008	0.004	0.02	-0.81	0.419	0.466	-8.145	FALSE
CD8T	cg25186802	-0.02	-0.07	0.029	0.591	-0.81	0.419	0.466	-8.145	FALSE
CD8T	cg10068740	0.023	-0.034	0.081	0.888	0.81	0.419	0.466	-8.145	FALSE
CD8T	cg11839940	0.019	-0.028	0.067	0.848	0.81	0.419	0.466	-8.145	FALSE
CD8T	cg15644604	-0.002	-0.006	0.003	0.026	-0.81	0.419	0.466	-8.145	FALSE
CD8T	cg20717585	0.028	-0.041	0.097	0.436	0.81	0.419	0.466	-8.145	FALSE
CD8T	cg11513088	-0.002	-0.007	0.003	0.017	-0.81	0.419	0.466	-8.145	FALSE
CD8T	cg10659575	0.003	-0.004	0.01	0.043	0.81	0.419	0.466	-8.145	FALSE
CD8T	cg10279204	0.012	-0.018	0.043	0.934	0.81	0.419	0.466	-8.145	FALSE
CD8T	cg24551420	0.001	-0.001	0.003	0.012	0.81	0.419	0.466	-8.145	FALSE
CD8T	cg22812684	-0.012	-0.043	0.018	0.154	-0.81	0.419	0.466	-8.145	FALSE
CD8T	cg11683364	-0.02	-0.069	0.029	0.224	-0.81	0.419	0.466	-8.145	FALSE
CD8T	cg17540624	-0.003	-0.009	0.004	0.033	-0.81	0.419	0.466	-8.145	FALSE
CD8T	cg25061763	0.002	-0.004	0.008	0.027	0.81	0.419	0.466	-8.145	FALSE
CD8T	cg00083139	-0.002	-0.006	0.003	0.023	-0.81	0.419	0.466	-8.145	FALSE
CD8T	cg20835789	-0.001	-0.005	0.002	0.016	-0.81	0.419	0.466	-8.145	FALSE
CD8T	cg15513868	0.01	-0.015	0.036	0.909	0.81	0.419	0.466	-8.145	FALSE
CD8T	cg25728876	-0.004	-0.012	0.005	0.019	-0.81	0.419	0.466	-8.145	FALSE
CD8T	cg08541219	-0.002	-0.006	0.002	0.02	-0.81	0.419	0.466	-8.145	FALSE
CD8T	cg04581214	-0.011	-0.039	0.016	0.221	-0.81	0.419	0.466	-8.145	FALSE
CD8T	cg11152454	-0.001	-0.005	0.002	0.011	-0.81	0.419	0.466	-8.145	FALSE
CD8T	cg03140788	0.012	-0.018	0.042	0.193	0.81	0.419	0.466	-8.145	FALSE
CD8T	cg20155988	-0.003	-0.01	0.004	0.03	-0.81	0.419	0.466	-8.145	FALSE
CD8T	cg13193228	0.003	-0.004	0.009	0.033	0.81	0.419	0.466	-8.145	FALSE
CD8T	cg25787940	-0.002	-0.006	0.002	0.016	-0.81	0.419	0.466	-8.145	FALSE
CD8T	cg00503731	-0.015	-0.052	0.022	0.909	-0.81	0.419	0.466	-8.145	FALSE
CD8T	cg03213833	0.021	-0.03	0.071	0.826	0.81	0.42	0.466	-8.145	FALSE
CD8T	cg08133931	0.015	-0.022	0.052	0.185	0.81	0.42	0.466	-8.145	FALSE
CD8T	cg27599958	-0.002	-0.006	0.002	0.019	-0.81	0.42	0.466	-8.145	FALSE
CD8T	cg02640558	-0.001	-0.004	0.002	0.012	-0.81	0.42	0.466	-8.145	FALSE
CD8T	cg06641938	-0.017	-0.057	0.024	0.044	-0.81	0.42	0.466	-8.145	FALSE
CD8T	cg23372684	-0.039	-0.136	0.057	0.391	-0.81	0.42	0.466	-8.145	FALSE
CD8T	cg14608422	0.002	-0.003	0.006	0.027	0.81	0.42	0.466	-8.145	FALSE
CD8T	cg15272690	0.002	-0.003	0.007	0.025	0.81	0.42	0.466	-8.145	FALSE
CD8T	cg08229320	0.02	-0.029	0.07	0.641	0.81	0.42	0.466	-8.145	FALSE
CD8T	cg05315874	-0.003	-0.01	0.004	0.026	-0.81	0.42	0.466	-8.145	FALSE
CD8T	cg04258926	0.025	-0.036	0.085	0.698	0.81	0.42	0.466	-8.145	FALSE
CD8T	cg24155961	-0.014	-0.047	0.02	0.829	-0.81	0.42	0.466	-8.145	FALSE
CD8T	cg13222036	0.013	-0.018	0.044	0.116	0.81	0.42	0.466	-8.145	FALSE
CD8T	cg19642100	-0.001	-0.004	0.002	0.016	-0.81	0.42	0.466	-8.145	FALSE
CD8T	cg09466818	-0.015	-0.051	0.021	0.67	-0.81	0.42	0.466	-8.145	FALSE
CD8T	cg06047990	0.01	-0.015	0.036	0.094	0.81	0.42	0.466	-8.145	FALSE
CD8T	cg14625975	0.014	-0.021	0.049	0.848	0.81	0.42	0.466	-8.145	FALSE
CD8T	cg24395016	0.014	-0.02	0.048	0.922	0.81	0.42	0.466	-8.145	FALSE
CD8T	cg13931914	-0.006	-0.02	0.009	0.017	-0.81	0.42	0.466	-8.145	FALSE
CD8T	cg08139038	-0.001	-0.005	0.002	0.016	-0.81	0.42	0.467	-8.145	FALSE
CD8T	cg00871530	0.002	-0.003	0.006	0.019	0.81	0.42	0.467	-8.145	FALSE
CD8T	cg19451845	0.011	-0.015	0.037	0.12	0.81	0.42	0.467	-8.145	FALSE
CD8T	cg20253561	-0.024	-0.084	0.035	0.622	-0.81	0.42	0.467	-8.145	FALSE
CD8T	cg03808149	-0.001	-0.004	0.002	0.017	-0.81	0.42	0.467	-8.145	FALSE
CD8T	cg20594401	0.003	-0.004	0.01	0.035	0.81	0.42	0.467	-8.145	FALSE
CD8T	cg19242268	0.025	-0.036	0.087	0.621	0.81	0.42	0.467	-8.145	FALSE
CD8T	cg08151204	-0.013	-0.044	0.018	0.95	-0.809	0.42	0.467	-8.145	FALSE
CD8T	cg18283916	-0.002	-0.005	0.002	0.02	-0.809	0.42	0.467	-8.145	FALSE
CD8T	cg03835669	0.002	-0.002	0.006	0.016	0.809	0.42	0.467	-8.145	FALSE
CD8T	cg26543989	0.02	-0.028	0.068	0.933	0.809	0.42	0.467	-8.145	FALSE
CD8T	cg02091526	-0.005	-0.018	0.008	0.094	-0.809	0.42	0.467	-8.145	FALSE
CD8T	cg01460227	-0.022	-0.077	0.032	0.169	-0.809	0.42	0.467	-8.145	FALSE
CD8T	cg23842170	0.031	-0.045	0.108	0.317	0.809	0.42	0.467	-8.146	FALSE
CD8T	cg06613480	-0.007	-0.024	0.01	0.034	-0.809	0.42	0.467	-8.146	FALSE
CD8T	cg20713035	0.003	-0.005	0.012	0.971	0.809	0.42	0.467	-8.146	FALSE
CD8T	cg15222329	0.014	-0.021	0.049	0.345	0.809	0.42	0.467	-8.146	FALSE
CD8T	cg19387310	-0.006	-0.022	0.009	0.098	-0.809	0.42	0.467	-8.146	FALSE
CD8T	cg23966361	0.005	-0.007	0.016	0.96	0.809	0.42	0.467	-8.146	FALSE
CD8T	cg20651084	-0.002	-0.008	0.003	0.018	-0.809	0.42	0.467	-8.146	FALSE
CD8T	cg19344263	-0.006	-0.019	0.008	0.057	-0.809	0.42	0.467	-8.146	FALSE
CD8T	cg08929103	-0.019	-0.066	0.028	0.644	-0.809	0.42	0.467	-8.146	FALSE
CD8T	cg17145397	-0.014	-0.048	0.02	0.854	-0.809	0.42	0.467	-8.146	FALSE
CD8T	cg25221704	0.002	-0.004	0.009	0.978	0.809	0.42	0.467	-8.146	FALSE
CD8T	cg20938346	0.023	-0.033	0.078	0.398	0.809	0.42	0.467	-8.146	FALSE
CD8T	cg12144272	-0.002	-0.007	0.003	0.019	-0.809	0.42	0.467	-8.146	FALSE
CD8T	cg21718653	-0.003	-0.011	0.004	0.031	-0.809	0.42	0.467	-8.146	FALSE
CD8T	cg26164440	-0.002	-0.005	0.002	0.025	-0.809	0.42	0.467	-8.146	FALSE
CD8T	cg19330592	0.012	-0.017	0.041	0.246	0.809	0.42	0.467	-8.146	FALSE
CD8T	cg08966619	0.024	-0.035	0.083	0.62	0.809	0.42	0.467	-8.146	FALSE
CD8T	cg05197062	0.023	-0.033	0.078	0.141	0.809	0.42	0.467	-8.146	FALSE
CD8T	cg18432864	-0.002	-0.006	0.003	0.021	-0.809	0.42	0.467	-8.146	FALSE
CD8T	cg22805796	0.002	-0.002	0.005	0.02	0.809	0.42	0.467	-8.146	FALSE
CD8T	cg13843603	0.002	-0.003	0.007	0.027	0.809	0.42	0.467	-8.146	FALSE
CD8T	cg10375559	-0.029	-0.099	0.042	0.255	-0.809	0.42	0.467	-8.146	FALSE
CD8T	cg17466598	0.002	-0.003	0.006	0.023	0.809	0.42	0.467	-8.146	FALSE
CD8T	cg14368473	-0.026	-0.091	0.038	0.647	-0.809	0.42	0.467	-8.146	FALSE
CD8T	cg23890800	-0.002	-0.006	0.003	0.011	-0.809	0.42	0.467	-8.146	FALSE
CD8T	cg14312959	-0.002	-0.007	0.003	0.022	-0.809	0.42	0.467	-8.146	FALSE
CD8T	cg05793288	-0.013	-0.043	0.018	0.785	-0.809	0.42	0.467	-8.146	FALSE
CD8T	cg21628164	-0.003	-0.01	0.004	0.03	-0.809	0.42	0.467	-8.146	FALSE
CD8T	cg23839631	-0.012	-0.041	0.017	0.097	-0.809	0.42	0.467	-8.146	FALSE
CD8T	cg20387429	-0.018	-0.062	0.026	0.228	-0.809	0.42	0.467	-8.146	FALSE
CD8T	cg01915328	-0.021	-0.072	0.03	0.842	-0.809	0.42	0.467	-8.146	FALSE
CD8T	cg13391456	-0.001	-0.004	0.002	0.018	-0.809	0.42	0.467	-8.146	FALSE
CD8T	cg13334819	-0.002	-0.008	0.003	0.021	-0.809	0.42	0.467	-8.146	FALSE
CD8T	cg23596620	-0.005	-0.017	0.007	0.056	-0.809	0.42	0.467	-8.146	FALSE
CD8T	cg08862564	0.006	-0.008	0.019	0.05	0.809	0.42	0.467	-8.146	FALSE
CD8T	cg21029045	-0.024	-0.084	0.035	0.194	-0.809	0.42	0.467	-8.146	FALSE
CD8T	cg17771854	-0.001	-0.005	0.002	0.012	-0.809	0.42	0.467	-8.146	FALSE
CD8T	cg22170177	-0.013	-0.045	0.019	0.096	-0.809	0.42	0.467	-8.146	FALSE
CD8T	cg02197303	0.006	-0.009	0.02	0.935	0.809	0.42	0.467	-8.146	FALSE
CD8T	cg16404106	0.018	-0.025	0.061	0.324	0.809	0.42	0.467	-8.146	FALSE
CD8T	cg21560570	-0.007	-0.024	0.01	0.028	-0.808	0.42	0.467	-8.146	FALSE
CD8T	cg14467103	-0.002	-0.007	0.003	0.02	-0.808	0.42	0.467	-8.146	FALSE
CD8T	cg22530519	-0.012	-0.041	0.017	0.745	-0.808	0.42	0.467	-8.146	FALSE
CD8T	cg06043710	0.014	-0.021	0.049	0.881	0.808	0.42	0.467	-8.146	FALSE
CD8T	cg11094161	-0.001	-0.005	0.002	0.02	-0.808	0.42	0.467	-8.146	FALSE
CD8T	cg06499344	-0.008	-0.029	0.012	0.024	-0.808	0.42	0.467	-8.146	FALSE
CD8T	cg00165011	-0.003	-0.01	0.004	0.03	-0.808	0.42	0.467	-8.146	FALSE
CD8T	cg07648207	0.007	-0.01	0.024	0.042	0.808	0.42	0.467	-8.146	FALSE
CD8T	cg00039441	0.008	-0.012	0.028	0.034	0.808	0.42	0.467	-8.146	FALSE
CD8T	cg11247289	-0.005	-0.017	0.007	0.054	-0.808	0.42	0.467	-8.146	FALSE
CD8T	cg04866162	-0.004	-0.015	0.006	0.035	-0.808	0.42	0.467	-8.146	FALSE
CD8T	cg11878872	-0.003	-0.012	0.005	0.028	-0.808	0.421	0.467	-8.146	FALSE
CD8T	cg05989740	-0.001	-0.004	0.002	0.017	-0.808	0.421	0.467	-8.146	FALSE
CD8T	ch.8.314562F	-0.004	-0.013	0.005	0.02	-0.808	0.421	0.467	-8.146	FALSE
CD8T	cg09226173	-0.003	-0.009	0.004	0.039	-0.808	0.421	0.467	-8.146	FALSE
CD8T	cg21050001	0.031	-0.045	0.108	0.72	0.808	0.421	0.467	-8.146	FALSE
CD8T	cg13298538	-0.028	-0.097	0.041	0.646	-0.808	0.421	0.467	-8.146	FALSE
CD8T	cg04506836	-0.002	-0.007	0.003	0.026	-0.808	0.421	0.467	-8.147	FALSE
CD8T	cg20862047	-0.004	-0.014	0.006	0.031	-0.808	0.421	0.467	-8.147	FALSE
CD8T	cg22178761	-0.002	-0.006	0.002	0.019	-0.808	0.421	0.467	-8.147	FALSE
CD8T	cg21456083	-0.014	-0.05	0.021	0.257	-0.808	0.421	0.467	-8.147	FALSE
CD8T	cg16742983	0.002	-0.003	0.006	0.98	0.808	0.421	0.467	-8.147	FALSE
CD8T	cg18376999	0.012	-0.018	0.043	0.957	0.808	0.421	0.467	-8.147	FALSE
CD8T	cg16498504	0.028	-0.041	0.097	0.581	0.808	0.421	0.467	-8.147	FALSE
CD8T	cg06266100	-0.018	-0.063	0.026	0.651	-0.808	0.421	0.467	-8.147	FALSE
CD8T	cg21703068	-0.002	-0.006	0.003	0.017	-0.808	0.421	0.467	-8.147	FALSE
CD8T	cg00350920	-0.011	-0.038	0.016	0.883	-0.808	0.421	0.467	-8.147	FALSE
CD8T	cg04238199	0.022	-0.032	0.075	0.451	0.808	0.421	0.467	-8.147	FALSE
CD8T	cg05173383	0.007	-0.01	0.024	0.926	0.808	0.421	0.467	-8.147	FALSE
CD8T	cg12904114	-0.008	-0.028	0.012	0.079	-0.808	0.421	0.468	-8.147	FALSE
CD8T	cg26180383	-0.024	-0.082	0.035	0.653	-0.808	0.421	0.468	-8.147	FALSE
CD8T	cg02437368	-0.002	-0.005	0.002	0.019	-0.808	0.421	0.468	-8.147	FALSE
CD8T	ch.17.1756372F	-0.009	-0.03	0.013	0.1	-0.808	0.421	0.468	-8.147	FALSE
CD8T	cg16270485	-0.028	-0.096	0.04	0.419	-0.808	0.421	0.468	-8.147	FALSE
CD8T	cg18177533	0.006	-0.009	0.022	0.048	0.808	0.421	0.468	-8.147	FALSE
CD8T	cg27315243	-0.005	-0.017	0.007	0.05	-0.808	0.421	0.468	-8.147	FALSE
CD8T	cg18236739	-0.001	-0.005	0.002	0.013	-0.808	0.421	0.468	-8.147	FALSE
CD8T	cg12041467	-0.002	-0.006	0.002	0.026	-0.808	0.421	0.468	-8.147	FALSE
CD8T	cg07184439	-0.001	-0.004	0.002	0.014	-0.808	0.421	0.468	-8.147	FALSE
CD8T	cg06442090	-0.003	-0.009	0.004	0.041	-0.808	0.421	0.468	-8.147	FALSE
CD8T	cg24572995	-0.001	-0.005	0.002	0.014	-0.807	0.421	0.468	-8.147	FALSE
CD8T	cg07959380	-0.014	-0.047	0.02	0.362	-0.807	0.421	0.468	-8.147	FALSE
CD8T	cg03218303	-0.001	-0.003	0.001	0.011	-0.807	0.421	0.468	-8.147	FALSE
CD8T	cg07222721	0.016	-0.024	0.056	0.859	0.807	0.421	0.468	-8.147	FALSE
CD8T	cg11942181	-0.03	-0.103	0.043	0.455	-0.807	0.421	0.468	-8.147	FALSE
CD8T	cg11135021	-0.002	-0.006	0.002	0.017	-0.807	0.421	0.468	-8.147	FALSE
CD8T	cg03713996	0.003	-0.004	0.01	0.027	0.807	0.421	0.468	-8.147	FALSE
CD8T	cg08501301	0.015	-0.022	0.053	0.851	0.807	0.421	0.468	-8.147	FALSE
CD8T	cg24723476	0.018	-0.026	0.061	0.8	0.807	0.421	0.468	-8.147	FALSE
CD8T	cg18555142	-0.018	-0.063	0.027	0.73	-0.807	0.421	0.468	-8.147	FALSE
CD8T	cg26873644	0.009	-0.012	0.03	0.951	0.807	0.421	0.468	-8.147	FALSE
CD8T	cg26170604	0.006	-0.009	0.022	0.023	0.807	0.421	0.468	-8.147	FALSE
CD8T	cg12755397	-0.004	-0.015	0.006	0.035	-0.807	0.421	0.468	-8.147	FALSE
CD8T	cg24624586	0.017	-0.024	0.057	0.668	0.807	0.421	0.468	-8.147	FALSE
CD8T	cg00452133	0.033	-0.049	0.116	0.419	0.807	0.421	0.468	-8.147	FALSE
CD8T	cg01785060	-0.001	-0.004	0.002	0.011	-0.807	0.421	0.468	-8.147	FALSE
CD8T	cg23987876	-0.003	-0.009	0.004	0.02	-0.807	0.421	0.468	-8.147	FALSE
CD8T	cg08806444	-0.001	-0.005	0.002	0.016	-0.807	0.421	0.468	-8.147	FALSE
CD8T	cg23195200	0.013	-0.02	0.046	0.199	0.807	0.421	0.468	-8.147	FALSE
CD8T	cg25218453	0.023	-0.033	0.08	0.076	0.807	0.421	0.468	-8.147	FALSE
CD8T	cg20571543	-0.002	-0.005	0.002	0.026	-0.807	0.421	0.468	-8.147	FALSE
CD8T	cg07192821	0.003	-0.005	0.011	0.037	0.807	0.421	0.468	-8.147	FALSE
CD8T	cg10378459	-0.023	-0.079	0.033	0.236	-0.807	0.421	0.468	-8.147	FALSE
CD8T	cg16854466	0.008	-0.012	0.029	0.935	0.807	0.421	0.468	-8.148	FALSE
CD8T	cg06428195	-0.002	-0.006	0.003	0.02	-0.807	0.421	0.468	-8.148	FALSE
CD8T	cg06610850	-0.002	-0.006	0.002	0.013	-0.807	0.421	0.468	-8.148	FALSE
CD8T	cg13791938	-0.001	-0.004	0.002	0.016	-0.807	0.421	0.468	-8.148	FALSE
CD8T	cg18388891	-0.001	-0.005	0.002	0.019	-0.807	0.421	0.468	-8.148	FALSE
CD8T	cg21263567	-0.002	-0.006	0.003	0.019	-0.807	0.421	0.468	-8.148	FALSE
CD8T	cg16717431	-0.015	-0.052	0.022	0.553	-0.807	0.421	0.468	-8.148	FALSE
CD8T	cg16106254	0.004	-0.006	0.015	0.962	0.807	0.421	0.468	-8.148	FALSE
CD8T	cg09874127	-0.002	-0.007	0.003	0.021	-0.807	0.421	0.468	-8.148	FALSE
CD8T	cg01933946	-0.002	-0.008	0.003	0.027	-0.807	0.421	0.468	-8.148	FALSE
CD8T	cg21526343	-0.022	-0.077	0.032	0.054	-0.807	0.421	0.468	-8.148	FALSE
CD8T	cg24539999	-0.002	-0.007	0.003	0.016	-0.807	0.421	0.468	-8.148	FALSE
CD8T	cg11780327	-0.001	-0.004	0.002	0.016	-0.807	0.421	0.468	-8.148	FALSE
CD8T	cg27491190	0.021	-0.031	0.073	0.455	0.807	0.421	0.468	-8.148	FALSE
CD8T	cg17667592	0.019	-0.027	0.064	0.893	0.807	0.421	0.468	-8.148	FALSE
CD8T	cg18856614	0.019	-0.028	0.066	0.523	0.807	0.421	0.468	-8.148	FALSE
CD8T	cg02770814	-0.003	-0.011	0.005	0.024	-0.807	0.421	0.468	-8.148	FALSE
CD8T	cg19100453	-0.003	-0.01	0.004	0.029	-0.807	0.421	0.468	-8.148	FALSE
CD8T	cg17765304	-0.002	-0.007	0.003	0.023	-0.807	0.421	0.468	-8.148	FALSE
CD8T	cg25789201	-0.004	-0.013	0.005	0.068	-0.807	0.421	0.468	-8.148	FALSE
CD8T	cg14209005	-0.002	-0.006	0.003	0.028	-0.807	0.421	0.468	-8.148	FALSE
CD8T	cg23757474	-0.003	-0.012	0.005	0.048	-0.807	0.421	0.468	-8.148	FALSE
CD8T	cg24460917	0.006	-0.009	0.022	0.051	0.807	0.421	0.468	-8.148	FALSE
CD8T	cg11144056	-0.001	-0.004	0.002	0.012	-0.807	0.421	0.468	-8.148	FALSE
CD8T	cg07766672	-0.003	-0.01	0.004	0.032	-0.807	0.421	0.468	-8.148	FALSE
CD8T	cg17872658	0.012	-0.018	0.042	0.951	0.807	0.422	0.468	-8.148	FALSE
CD8T	cg14181527	0.025	-0.037	0.087	0.641	0.806	0.422	0.468	-8.148	FALSE
CD8T	cg25466396	0.009	-0.013	0.03	0.895	0.806	0.422	0.468	-8.148	FALSE
CD8T	cg19731268	0.022	-0.033	0.077	0.166	0.806	0.422	0.468	-8.148	FALSE
CD8T	cg24609255	-0.002	-0.006	0.003	0.023	-0.806	0.422	0.468	-8.148	FALSE
CD8T	cg08083976	-0.002	-0.006	0.003	0.015	-0.806	0.422	0.468	-8.148	FALSE
CD8T	cg09164955	-0.009	-0.032	0.014	0.022	-0.806	0.422	0.468	-8.148	FALSE
CD8T	cg06692260	-0.004	-0.014	0.006	0.971	-0.806	0.422	0.468	-8.148	FALSE
CD8T	cg16264361	-0.001	-0.004	0.002	0.018	-0.806	0.422	0.468	-8.148	FALSE
CD8T	cg11346837	-0.013	-0.046	0.019	0.182	-0.806	0.422	0.468	-8.148	FALSE
CD8T	cg24440625	0.011	-0.017	0.039	0.832	0.806	0.422	0.468	-8.148	FALSE
CD8T	cg11106252	0.006	-0.008	0.02	0.91	0.806	0.422	0.468	-8.148	FALSE
CD8T	cg12910087	0.035	-0.051	0.12	0.216	0.806	0.422	0.468	-8.148	FALSE
CD8T	cg13965321	-0.018	-0.062	0.026	0.037	-0.806	0.422	0.468	-8.148	FALSE
CD8T	cg03354590	-0.001	-0.003	0.001	0.014	-0.806	0.422	0.468	-8.148	FALSE
CD8T	cg23108291	0.002	-0.003	0.006	0.022	0.806	0.422	0.468	-8.148	FALSE
CD8T	cg15541287	-0.007	-0.026	0.011	0.949	-0.806	0.422	0.468	-8.148	FALSE
CD8T	cg03990906	-0.012	-0.042	0.018	0.908	-0.806	0.422	0.468	-8.148	FALSE
CD8T	cg13007349	-0.001	-0.005	0.002	0.011	-0.806	0.422	0.468	-8.148	FALSE
CD8T	cg16922058	0.002	-0.002	0.006	0.015	0.806	0.422	0.469	-8.148	FALSE
CD8T	cg24879426	-0.002	-0.007	0.003	0.023	-0.806	0.422	0.469	-8.148	FALSE
CD8T	cg11676599	-0.002	-0.008	0.003	0.024	-0.806	0.422	0.469	-8.148	FALSE
CD8T	cg09498379	-0.002	-0.006	0.003	0.019	-0.806	0.422	0.469	-8.148	FALSE
CD8T	cg16508603	-0.001	-0.004	0.002	0.018	-0.806	0.422	0.469	-8.148	FALSE
CD8T	cg02633286	-0.004	-0.012	0.005	0.021	-0.806	0.422	0.469	-8.148	FALSE
CD8T	cg04844016	0.003	-0.004	0.009	0.046	0.806	0.422	0.469	-8.148	FALSE
CD8T	cg25893004	0.009	-0.013	0.03	0.052	0.806	0.422	0.469	-8.148	FALSE
CD8T	cg24838349	0.021	-0.031	0.073	0.541	0.806	0.422	0.469	-8.148	FALSE
CD8T	cg05012425	-0.015	-0.051	0.021	0.045	-0.806	0.422	0.469	-8.148	FALSE
CD8T	cg16561487	-0.012	-0.043	0.018	0.844	-0.806	0.422	0.469	-8.148	FALSE
CD8T	cg11199810	-0.002	-0.005	0.002	0.027	-0.806	0.422	0.469	-8.148	FALSE
CD8T	cg20194454	-0.002	-0.006	0.003	0.024	-0.806	0.422	0.469	-8.148	FALSE
CD8T	cg27415324	0.055	-0.08	0.19	0.827	0.806	0.422	0.469	-8.148	FALSE
CD8T	cg04290779	-0.001	-0.005	0.002	0.011	-0.806	0.422	0.469	-8.148	FALSE
CD8T	cg00852549	0.004	-0.006	0.014	0.039	0.806	0.422	0.469	-8.148	FALSE
CD8T	cg20159777	0.008	-0.011	0.027	0.076	0.806	0.422	0.469	-8.148	FALSE
CD8T	cg09859398	-0.053	-0.182	0.077	0.089	-0.806	0.422	0.469	-8.148	FALSE
CD8T	cg16720127	0.002	-0.002	0.006	0.021	0.806	0.422	0.469	-8.148	FALSE
CD8T	cg15202954	0.016	-0.023	0.055	0.177	0.806	0.422	0.469	-8.148	FALSE
CD8T	cg00531400	0.005	-0.007	0.017	0.037	0.806	0.422	0.469	-8.148	FALSE
CD8T	cg25920483	-0.003	-0.009	0.004	0.029	-0.806	0.422	0.469	-8.148	FALSE
CD8T	cg18373552	-0.001	-0.004	0.001	0.013	-0.806	0.422	0.469	-8.149	FALSE
CD8T	cg17994390	-0.001	-0.003	0.001	0.009	-0.806	0.422	0.469	-8.149	FALSE
CD8T	cg23653025	-0.009	-0.029	0.012	0.922	-0.806	0.422	0.469	-8.149	FALSE
CD8T	cg10731256	0.018	-0.026	0.062	0.828	0.806	0.422	0.469	-8.149	FALSE
CD8T	cg17055145	-0.002	-0.006	0.003	0.014	-0.806	0.422	0.469	-8.149	FALSE
CD8T	cg16214153	0.013	-0.019	0.045	0.887	0.806	0.422	0.469	-8.149	FALSE
CD8T	cg00757804	-0.002	-0.007	0.003	0.024	-0.806	0.422	0.469	-8.149	FALSE
CD8T	cg17784596	-0.003	-0.01	0.004	0.022	-0.806	0.422	0.469	-8.149	FALSE
CD8T	cg15618797	-0.009	-0.03	0.013	0.038	-0.806	0.422	0.469	-8.149	FALSE
CD8T	cg07969649	0.008	-0.012	0.029	0.917	0.806	0.422	0.469	-8.149	FALSE
CD8T	cg19938187	-0.002	-0.008	0.004	0.025	-0.805	0.422	0.469	-8.149	FALSE
CD8T	cg26123256	-0.024	-0.083	0.035	0.467	-0.805	0.422	0.469	-8.149	FALSE
CD8T	cg15681038	-0.002	-0.008	0.003	0.02	-0.805	0.422	0.469	-8.149	FALSE
CD8T	cg23277638	-0.001	-0.003	0.001	0.013	-0.805	0.422	0.469	-8.149	FALSE
CD8T	cg16845880	0.026	-0.039	0.092	0.7	0.805	0.422	0.469	-8.149	FALSE
CD8T	cg14350088	-0.002	-0.008	0.003	0.025	-0.805	0.422	0.469	-8.149	FALSE
CD8T	cg02182592	-0.019	-0.067	0.028	0.726	-0.805	0.422	0.469	-8.149	FALSE
CD8T	cg01864564	-0.019	-0.064	0.027	0.096	-0.805	0.422	0.469	-8.149	FALSE
CD8T	cg12615100	-0.003	-0.01	0.004	0.013	-0.805	0.422	0.469	-8.149	FALSE
CD8T	cg03024246	0.004	-0.006	0.014	0.967	0.805	0.422	0.469	-8.149	FALSE
CD8T	cg02484111	-0.006	-0.021	0.009	0.05	-0.805	0.422	0.469	-8.149	FALSE
CD8T	cg03031868	-0.003	-0.01	0.004	0.021	-0.805	0.422	0.469	-8.149	FALSE
CD8T	cg18798111	0.021	-0.03	0.071	0.786	0.805	0.422	0.469	-8.149	FALSE
CD8T	cg06824013	-0.017	-0.06	0.025	0.194	-0.805	0.422	0.469	-8.149	FALSE
CD8T	cg14881371	-0.025	-0.088	0.037	0.281	-0.805	0.422	0.469	-8.149	FALSE
CD8T	cg10871523	-0.001	-0.004	0.002	0.015	-0.805	0.422	0.469	-8.149	FALSE
CD8T	cg23390595	-0.031	-0.109	0.046	0.602	-0.805	0.422	0.469	-8.149	FALSE
CD8T	cg27245185	0.011	-0.016	0.039	0.88	0.805	0.422	0.469	-8.149	FALSE
CD8T	cg01690687	-0.011	-0.039	0.016	0.095	-0.805	0.422	0.469	-8.149	FALSE
CD8T	cg04442806	-0.026	-0.089	0.038	0.628	-0.805	0.422	0.469	-8.149	FALSE
CD8T	cg02199826	-0.022	-0.076	0.032	0.799	-0.805	0.422	0.469	-8.149	FALSE
CD8T	cg24648385	0.025	-0.037	0.087	0.449	0.805	0.422	0.469	-8.149	FALSE
CD8T	cg10524192	-0.014	-0.048	0.02	0.018	-0.805	0.422	0.469	-8.149	FALSE
CD8T	cg00951395	0.027	-0.04	0.094	0.164	0.805	0.422	0.469	-8.149	FALSE
CD8T	cg13411583	-0.002	-0.007	0.003	0.015	-0.805	0.422	0.469	-8.149	FALSE
CD8T	cg19083459	-0.009	-0.03	0.012	0.033	-0.805	0.422	0.469	-8.149	FALSE
CD8T	cg14795281	-0.002	-0.008	0.003	0.018	-0.805	0.422	0.469	-8.149	FALSE
CD8T	cg14305278	-0.029	-0.099	0.042	0.212	-0.805	0.422	0.469	-8.149	FALSE
CD8T	cg00234691	-0.037	-0.127	0.053	0.074	-0.805	0.422	0.469	-8.149	FALSE
CD8T	cg14502007	-0.003	-0.009	0.004	0.028	-0.805	0.422	0.469	-8.149	FALSE
CD8T	cg06538426	-0.012	-0.043	0.018	0.814	-0.805	0.422	0.469	-8.149	FALSE
CD8T	cg23965551	-0.002	-0.007	0.003	0.027	-0.805	0.422	0.469	-8.149	FALSE
CD8T	cg17882795	-0.001	-0.004	0.002	0.013	-0.805	0.422	0.469	-8.149	FALSE
CD8T	cg15733367	-0.003	-0.01	0.004	0.038	-0.805	0.422	0.469	-8.149	FALSE
CD8T	cg03932048	-0.002	-0.008	0.004	0.029	-0.805	0.422	0.469	-8.149	FALSE
CD8T	cg07875825	-0.002	-0.006	0.003	0.02	-0.805	0.422	0.469	-8.149	FALSE
CD8T	cg10587366	0.025	-0.036	0.085	0.703	0.805	0.422	0.469	-8.149	FALSE
CD8T	cg23330828	-0.001	-0.004	0.002	0.015	-0.805	0.422	0.469	-8.149	FALSE
CD8T	cg06510711	-0.005	-0.017	0.007	0.039	-0.805	0.422	0.469	-8.149	FALSE
CD8T	cg23446641	0.006	-0.008	0.019	0.958	0.805	0.422	0.469	-8.149	FALSE
CD8T	cg15867307	-0.029	-0.1	0.042	0.584	-0.805	0.422	0.469	-8.149	FALSE
CD8T	cg04689082	-0.002	-0.008	0.003	0.026	-0.805	0.422	0.469	-8.149	FALSE
CD8T	cg00512454	-0.015	-0.052	0.022	0.863	-0.805	0.423	0.469	-8.149	FALSE
CD8T	cg00885266	-0.002	-0.007	0.003	0.016	-0.805	0.423	0.469	-8.149	FALSE
CD8T	cg18648122	-0.008	-0.026	0.011	0.087	-0.805	0.423	0.469	-8.149	FALSE
CD8T	cg11751613	0.007	-0.01	0.025	0.94	0.805	0.423	0.469	-8.149	FALSE
CD8T	cg22111038	0.01	-0.015	0.036	0.137	0.805	0.423	0.469	-8.149	FALSE
CD8T	cg13657944	0.002	-0.003	0.008	0.016	0.805	0.423	0.469	-8.149	FALSE
CD8T	cg03254627	-0.002	-0.005	0.002	0.012	-0.805	0.423	0.469	-8.149	FALSE
CD8T	cg07159023	-0.026	-0.089	0.038	0.407	-0.805	0.423	0.469	-8.149	FALSE
CD8T	cg24935900	-0.005	-0.017	0.007	0.053	-0.805	0.423	0.469	-8.149	FALSE
CD8T	cg06119894	0.014	-0.02	0.048	0.086	0.805	0.423	0.469	-8.149	FALSE
CD8T	cg10450921	-0.003	-0.011	0.004	0.011	-0.805	0.423	0.469	-8.149	FALSE
CD8T	cg10758227	-0.002	-0.005	0.002	0.026	-0.805	0.423	0.469	-8.149	FALSE
CD8T	cg16905004	-0.022	-0.075	0.032	0.755	-0.805	0.423	0.469	-8.149	FALSE
CD8T	cg00193283	-0.021	-0.072	0.031	0.628	-0.805	0.423	0.469	-8.149	FALSE
CD8T	cg20465333	0.018	-0.026	0.061	0.232	0.805	0.423	0.469	-8.149	FALSE
CD8T	cg04619047	0.02	-0.028	0.067	0.689	0.804	0.423	0.469	-8.149	FALSE
CD8T	cg14140629	-0.002	-0.008	0.004	0.025	-0.804	0.423	0.469	-8.149	FALSE
CD8T	cg11958644	-0.027	-0.093	0.039	0.46	-0.804	0.423	0.469	-8.149	FALSE
CD8T	cg21678189	-0.002	-0.006	0.003	0.015	-0.804	0.423	0.469	-8.149	FALSE
CD8T	cg25027367	0.025	-0.037	0.086	0.576	0.804	0.423	0.469	-8.149	FALSE
CD8T	cg18396984	-0.02	-0.071	0.03	0.194	-0.804	0.423	0.469	-8.149	FALSE
CD8T	cg00001791	0.016	-0.024	0.056	0.876	0.804	0.423	0.469	-8.149	FALSE
CD8T	cg22058122	-0.009	-0.03	0.013	0.027	-0.804	0.423	0.469	-8.15	FALSE
CD8T	cg21649520	0.016	-0.023	0.054	0.952	0.804	0.423	0.469	-8.15	FALSE
CD8T	cg05243641	-0.002	-0.006	0.002	0.031	-0.804	0.423	0.469	-8.15	FALSE
CD8T	cg15161055	0.003	-0.005	0.011	0.02	0.804	0.423	0.469	-8.15	FALSE
CD8T	cg02117713	-0.015	-0.052	0.022	0.903	-0.804	0.423	0.469	-8.15	FALSE
CD8T	cg15777523	0.002	-0.003	0.006	0.024	0.804	0.423	0.47	-8.15	FALSE
CD8T	cg20174277	0.005	-0.007	0.017	0.036	0.804	0.423	0.47	-8.15	FALSE
CD8T	cg02711460	-0.005	-0.017	0.007	0.039	-0.804	0.423	0.47	-8.15	FALSE
CD8T	cg06663644	0.012	-0.017	0.04	0.094	0.804	0.423	0.47	-8.15	FALSE
CD8T	cg22599036	-0.002	-0.008	0.003	0.025	-0.804	0.423	0.47	-8.15	FALSE
CD8T	cg03003216	-0.002	-0.009	0.004	0.019	-0.804	0.423	0.47	-8.15	FALSE
CD8T	cg04689409	-0.001	-0.004	0.002	0.016	-0.804	0.423	0.47	-8.15	FALSE
CD8T	cg01992382	-0.04	-0.138	0.058	0.403	-0.804	0.423	0.47	-8.15	FALSE
CD8T	cg20732626	0.007	-0.01	0.023	0.03	0.804	0.423	0.47	-8.15	FALSE
CD8T	cg14841842	-0.001	-0.004	0.002	0.022	-0.804	0.423	0.47	-8.15	FALSE
CD8T	cg00018128	-0.015	-0.052	0.022	0.194	-0.804	0.423	0.47	-8.15	FALSE
CD8T	cg14455487	-0.002	-0.008	0.003	0.024	-0.804	0.423	0.47	-8.15	FALSE
CD8T	cg19326244	-0.022	-0.075	0.032	0.272	-0.804	0.423	0.47	-8.15	FALSE
CD8T	cg15799226	-0.023	-0.078	0.033	0.26	-0.804	0.423	0.47	-8.15	FALSE
CD8T	cg13151751	0.013	-0.018	0.044	0.882	0.804	0.423	0.47	-8.15	FALSE
CD8T	cg12272488	0.026	-0.038	0.089	0.385	0.804	0.423	0.47	-8.15	FALSE
CD8T	cg20537603	-0.002	-0.007	0.003	0.018	-0.804	0.423	0.47	-8.15	FALSE
CD8T	cg00478601	-0.012	-0.043	0.018	0.826	-0.804	0.423	0.47	-8.15	FALSE
CD8T	cg13126790	0.024	-0.036	0.084	0.497	0.804	0.423	0.47	-8.15	FALSE
CD8T	cg12494049	0.019	-0.028	0.066	0.907	0.804	0.423	0.47	-8.15	FALSE
CD8T	cg10729325	-0.001	-0.005	0.002	0.013	-0.804	0.423	0.47	-8.15	FALSE
CD8T	cg00636372	0.002	-0.003	0.006	0.016	0.804	0.423	0.47	-8.15	FALSE
CD8T	cg09615056	0.022	-0.032	0.076	0.351	0.804	0.423	0.47	-8.15	FALSE
CD8T	cg26024682	0.021	-0.031	0.073	0.592	0.804	0.423	0.47	-8.15	FALSE
CD8T	cg10512875	0.012	-0.017	0.04	0.036	0.804	0.423	0.47	-8.15	FALSE
CD8T	cg09217581	-0.002	-0.007	0.003	0.03	-0.804	0.423	0.47	-8.15	FALSE
CD8T	cg09670530	-0.002	-0.006	0.002	0.019	-0.804	0.423	0.47	-8.15	FALSE
CD8T	cg06722397	0.008	-0.012	0.029	0.968	0.804	0.423	0.47	-8.15	FALSE
CD8T	cg22793860	0.006	-0.009	0.021	0.046	0.804	0.423	0.47	-8.15	FALSE
CD8T	cg25104254	0.006	-0.009	0.022	0.973	0.804	0.423	0.47	-8.15	FALSE
CD8T	cg22789298	-0.008	-0.029	0.012	0.068	-0.804	0.423	0.47	-8.15	FALSE
CD8T	cg18696348	0.014	-0.021	0.05	0.837	0.804	0.423	0.47	-8.15	FALSE
CD8T	cg19874450	0.006	-0.009	0.02	0.059	0.804	0.423	0.47	-8.15	FALSE
CD8T	cg07270175	0.003	-0.004	0.009	0.019	0.804	0.423	0.47	-8.15	FALSE
CD8T	cg24994127	-0.023	-0.081	0.034	0.335	-0.804	0.423	0.47	-8.15	FALSE
CD8T	cg03930929	-0.038	-0.133	0.056	0.591	-0.804	0.423	0.47	-8.15	FALSE
CD8T	cg19357499	0.067	-0.098	0.232	0.162	0.803	0.423	0.47	-8.15	FALSE
CD8T	cg10969205	0.002	-0.003	0.007	0.023	0.803	0.423	0.47	-8.15	FALSE
CD8T	cg12493075	0.012	-0.017	0.041	0.075	0.803	0.423	0.47	-8.15	FALSE
CD8T	cg08466889	-0.009	-0.031	0.013	0.941	-0.803	0.423	0.47	-8.15	FALSE
CD8T	cg24487027	-0.002	-0.008	0.003	0.025	-0.803	0.423	0.47	-8.15	FALSE
CD8T	cg03571723	-0.002	-0.007	0.003	0.017	-0.803	0.423	0.47	-8.15	FALSE
CD8T	cg27347579	0.011	-0.016	0.037	0.969	0.803	0.423	0.47	-8.15	FALSE
CD8T	cg04664999	-0.003	-0.01	0.004	0.019	-0.803	0.423	0.47	-8.15	FALSE
CD8T	cg05799507	-0.011	-0.04	0.017	0.062	-0.803	0.423	0.47	-8.15	FALSE
CD8T	cg03700679	-0.01	-0.035	0.015	0.136	-0.803	0.423	0.47	-8.15	FALSE
CD8T	cg05039893	-0.022	-0.077	0.033	0.644	-0.803	0.423	0.47	-8.15	FALSE
CD8T	cg09333723	-0.024	-0.085	0.036	0.604	-0.803	0.423	0.47	-8.15	FALSE
CD8T	cg01613048	0.018	-0.026	0.062	0.629	0.803	0.423	0.47	-8.15	FALSE
CD8T	cg12621387	0.002	-0.003	0.007	0.985	0.803	0.423	0.47	-8.15	FALSE
CD8T	cg10920378	0.013	-0.02	0.046	0.494	0.803	0.423	0.47	-8.15	FALSE
CD8T	cg25060468	0.002	-0.003	0.007	0.027	0.803	0.423	0.47	-8.15	FALSE
CD8T	cg19452248	0.035	-0.052	0.122	0.685	0.803	0.423	0.47	-8.15	FALSE
CD8T	cg17445097	0.036	-0.053	0.125	0.64	0.803	0.423	0.47	-8.15	FALSE
CD8T	cg02857774	-0.007	-0.026	0.011	0.947	-0.803	0.423	0.47	-8.15	FALSE
CD8T	cg10299941	0.002	-0.003	0.007	0.986	0.803	0.423	0.47	-8.15	FALSE
CD8T	cg08391287	-0.002	-0.007	0.003	0.015	-0.803	0.423	0.47	-8.151	FALSE
CD8T	cg20721121	-0.002	-0.006	0.003	0.014	-0.803	0.423	0.47	-8.151	FALSE
CD8T	cg04467226	-0.002	-0.008	0.003	0.025	-0.803	0.423	0.47	-8.151	FALSE
CD8T	cg02917792	-0.001	-0.004	0.002	0.022	-0.803	0.423	0.47	-8.151	FALSE
CD8T	cg13885842	0.007	-0.01	0.024	0.931	0.803	0.423	0.47	-8.151	FALSE
CD8T	cg22301854	0.014	-0.021	0.05	0.128	0.803	0.423	0.47	-8.151	FALSE
CD8T	cg02219997	-0.009	-0.031	0.013	0.039	-0.803	0.423	0.47	-8.151	FALSE
CD8T	cg12032396	-0.002	-0.007	0.003	0.98	-0.803	0.423	0.47	-8.151	FALSE
CD8T	cg16108710	0.022	-0.032	0.076	0.869	0.803	0.423	0.47	-8.151	FALSE
CD8T	cg15034345	-0.008	-0.027	0.011	0.043	-0.803	0.423	0.47	-8.151	FALSE
CD8T	cg10542990	0.002	-0.003	0.007	0.028	0.803	0.423	0.47	-8.151	FALSE
CD8T	cg23971110	-0.013	-0.046	0.02	0.12	-0.803	0.423	0.47	-8.151	FALSE
CD8T	cg04767753	-0.015	-0.052	0.022	0.623	-0.803	0.423	0.47	-8.151	FALSE
CD8T	cg05008406	-0.001	-0.004	0.002	0.012	-0.803	0.424	0.47	-8.151	FALSE
CD8T	cg27047671	0.023	-0.033	0.079	0.944	0.803	0.424	0.47	-8.151	FALSE
CD8T	cg25597833	-0.001	-0.004	0.002	0.017	-0.803	0.424	0.47	-8.151	FALSE
CD8T	cg18444347	-0.001	-0.005	0.002	0.022	-0.803	0.424	0.47	-8.151	FALSE
CD8T	cg07594474	-0.002	-0.007	0.003	0.021	-0.803	0.424	0.47	-8.151	FALSE
CD8T	cg08005660	0.03	-0.045	0.105	0.353	0.803	0.424	0.47	-8.151	FALSE
CD8T	cg02360445	0.015	-0.023	0.053	0.93	0.803	0.424	0.47	-8.151	FALSE
CD8T	cg09225424	-0.001	-0.004	0.002	0.012	-0.803	0.424	0.47	-8.151	FALSE
CD8T	cg25449821	-0.019	-0.065	0.027	0.727	-0.803	0.424	0.47	-8.151	FALSE
CD8T	cg00829406	-0.001	-0.004	0.002	0.016	-0.803	0.424	0.47	-8.151	FALSE
CD8T	cg15209277	0.013	-0.019	0.045	0.957	0.803	0.424	0.47	-8.151	FALSE
CD8T	cg26568855	-0.001	-0.005	0.002	0.014	-0.803	0.424	0.47	-8.151	FALSE
CD8T	cg27010833	-0.001	-0.005	0.002	0.024	-0.803	0.424	0.47	-8.151	FALSE
CD8T	cg00807464	0.029	-0.042	0.1	0.229	0.803	0.424	0.47	-8.151	FALSE
CD8T	cg10926113	0.002	-0.003	0.006	0.017	0.803	0.424	0.47	-8.151	FALSE
CD8T	cg16723445	-0.002	-0.006	0.003	0.013	-0.803	0.424	0.47	-8.151	FALSE
CD8T	cg07638044	-0.014	-0.049	0.021	0.91	-0.803	0.424	0.47	-8.151	FALSE
CD8T	cg13913108	-0.011	-0.038	0.016	0.918	-0.803	0.424	0.47	-8.151	FALSE
CD8T	cg17272224	0.013	-0.019	0.045	0.209	0.803	0.424	0.47	-8.151	FALSE
CD8T	cg10374258	0.006	-0.009	0.021	0.098	0.803	0.424	0.47	-8.151	FALSE
CD8T	cg21497602	-0.001	-0.004	0.002	0.016	-0.803	0.424	0.47	-8.151	FALSE
CD8T	cg01982455	-0.002	-0.007	0.003	0.017	-0.803	0.424	0.47	-8.151	FALSE
CD8T	cg06211255	-0.016	-0.055	0.023	0.274	-0.803	0.424	0.47	-8.151	FALSE
CD8T	cg18491039	-0.013	-0.046	0.019	0.86	-0.803	0.424	0.47	-8.151	FALSE
CD8T	cg21388029	0.01	-0.015	0.035	0.092	0.803	0.424	0.47	-8.151	FALSE
CD8T	cg20640305	-0.002	-0.006	0.002	0.014	-0.803	0.424	0.47	-8.151	FALSE
CD8T	cg12700995	0.019	-0.028	0.065	0.903	0.802	0.424	0.471	-8.151	FALSE
CD8T	cg20683565	-0.002	-0.006	0.003	0.027	-0.802	0.424	0.471	-8.151	FALSE
CD8T	cg10297257	-0.001	-0.005	0.002	0.018	-0.802	0.424	0.471	-8.151	FALSE
CD8T	cg17741572	-0.011	-0.039	0.017	0.901	-0.802	0.424	0.471	-8.151	FALSE
CD8T	cg05236591	0.003	-0.004	0.01	0.025	0.802	0.424	0.471	-8.151	FALSE
CD8T	cg21165519	-0.014	-0.047	0.02	0.174	-0.802	0.424	0.471	-8.151	FALSE
CD8T	cg05797295	0.002	-0.003	0.008	0.023	0.802	0.424	0.471	-8.151	FALSE
CD8T	cg17777874	0.014	-0.021	0.049	0.975	0.802	0.424	0.471	-8.151	FALSE
CD8T	cg02491138	0.01	-0.015	0.035	0.083	0.802	0.424	0.471	-8.151	FALSE
CD8T	cg23435821	-0.001	-0.005	0.002	0.015	-0.802	0.424	0.471	-8.151	FALSE
CD8T	cg11801629	-0.003	-0.009	0.004	0.044	-0.802	0.424	0.471	-8.151	FALSE
CD8T	cg01493150	0.023	-0.034	0.08	0.66	0.802	0.424	0.471	-8.151	FALSE
CD8T	cg20859348	0.001	-0.002	0.004	0.011	0.802	0.424	0.471	-8.151	FALSE
CD8T	cg22391883	-0.002	-0.007	0.003	0.021	-0.802	0.424	0.471	-8.151	FALSE
CD8T	cg22757362	-0.034	-0.118	0.05	0.372	-0.802	0.424	0.471	-8.151	FALSE
CD8T	cg04004590	0.023	-0.033	0.079	0.405	0.802	0.424	0.471	-8.151	FALSE
CD8T	cg25928190	-0.011	-0.04	0.017	0.031	-0.802	0.424	0.471	-8.151	FALSE
CD8T	cg11887884	-0.001	-0.005	0.002	0.012	-0.802	0.424	0.471	-8.151	FALSE
CD8T	cg07918458	-0.002	-0.006	0.002	0.018	-0.802	0.424	0.471	-8.151	FALSE
CD8T	cg16624187	0.002	-0.002	0.006	0.023	0.802	0.424	0.471	-8.151	FALSE
CD8T	cg14400292	-0.015	-0.053	0.023	0.078	-0.802	0.424	0.471	-8.151	FALSE
CD8T	cg06417612	-0.011	-0.039	0.016	0.031	-0.802	0.424	0.471	-8.151	FALSE
CD8T	cg24382527	0.008	-0.012	0.028	0.036	0.802	0.424	0.471	-8.151	FALSE
CD8T	cg13062301	-0.008	-0.029	0.012	0.114	-0.802	0.424	0.471	-8.151	FALSE
CD8T	cg27419860	-0.031	-0.109	0.046	0.112	-0.802	0.424	0.471	-8.152	FALSE
CD8T	cg12842409	0.018	-0.026	0.061	0.966	0.802	0.424	0.471	-8.152	FALSE
CD8T	cg06763588	-0.001	-0.004	0.002	0.013	-0.802	0.424	0.471	-8.152	FALSE
CD8T	cg10489428	-0.002	-0.006	0.003	0.023	-0.802	0.424	0.471	-8.152	FALSE
CD8T	cg09511237	-0.001	-0.004	0.002	0.01	-0.802	0.424	0.471	-8.152	FALSE
CD8T	cg08304525	-0.007	-0.023	0.01	0.927	-0.802	0.424	0.471	-8.152	FALSE
CD8T	cg00867901	-0.019	-0.065	0.027	0.373	-0.802	0.424	0.471	-8.152	FALSE
CD8T	cg13602065	0.014	-0.021	0.049	0.897	0.802	0.424	0.471	-8.152	FALSE
CD8T	cg23875597	-0.004	-0.013	0.005	0.033	-0.802	0.424	0.471	-8.152	FALSE
CD8T	cg03510117	-0.001	-0.005	0.002	0.018	-0.802	0.424	0.471	-8.152	FALSE
CD8T	cg10253484	-0.003	-0.009	0.004	0.023	-0.802	0.424	0.471	-8.152	FALSE
CD8T	cg03168749	0.018	-0.027	0.064	0.824	0.802	0.424	0.471	-8.152	FALSE
CD8T	cg10241871	0.01	-0.014	0.033	0.905	0.802	0.424	0.471	-8.152	FALSE
CD8T	cg12316865	-0.024	-0.085	0.036	0.045	-0.802	0.424	0.471	-8.152	FALSE
CD8T	cg01823693	-0.01	-0.036	0.015	0.034	-0.802	0.424	0.471	-8.152	FALSE
CD8T	cg17047734	-0.001	-0.004	0.002	0.018	-0.802	0.424	0.471	-8.152	FALSE
CD8T	cg01547793	0.012	-0.018	0.042	0.965	0.802	0.424	0.471	-8.152	FALSE
CD8T	cg22555675	0.001	-0.002	0.005	0.02	0.802	0.424	0.471	-8.152	FALSE
CD8T	cg08162337	-0.002	-0.007	0.003	0.028	-0.802	0.424	0.471	-8.152	FALSE
CD8T	cg20598333	-0.024	-0.084	0.035	0.059	-0.802	0.424	0.471	-8.152	FALSE
CD8T	cg05388361	0.002	-0.003	0.007	0.021	0.802	0.424	0.471	-8.152	FALSE
CD8T	cg12184994	-0.011	-0.037	0.016	0.921	-0.802	0.424	0.471	-8.152	FALSE
CD8T	cg26954519	0.023	-0.033	0.079	0.675	0.802	0.424	0.471	-8.152	FALSE
CD8T	cg05290274	0.007	-0.01	0.024	0.111	0.802	0.424	0.471	-8.152	FALSE
CD8T	cg22917801	-0.004	-0.013	0.006	0.029	-0.802	0.424	0.471	-8.152	FALSE
CD8T	cg24610236	-0.015	-0.052	0.022	0.026	-0.802	0.424	0.471	-8.152	FALSE
CD8T	cg02485347	-0.003	-0.011	0.005	0.05	-0.802	0.424	0.471	-8.152	FALSE
CD8T	cg02563553	-0.002	-0.006	0.003	0.022	-0.801	0.424	0.471	-8.152	FALSE
CD8T	cg04529785	0.005	-0.007	0.016	0.038	0.801	0.424	0.471	-8.152	FALSE
CD8T	cg13613210	-0.011	-0.039	0.017	0.03	-0.801	0.424	0.471	-8.152	FALSE
CD8T	cg00869632	-0.001	-0.003	0.001	0.01	-0.801	0.424	0.471	-8.152	FALSE
CD8T	cg25052180	-0.001	-0.005	0.002	0.011	-0.801	0.424	0.471	-8.152	FALSE
CD8T	cg03220161	-0.001	-0.003	0.001	0.013	-0.801	0.424	0.471	-8.152	FALSE
CD8T	cg00202441	0.017	-0.025	0.058	0.237	0.801	0.424	0.471	-8.152	FALSE
CD8T	cg24529970	-0.006	-0.021	0.009	0.957	-0.801	0.424	0.471	-8.152	FALSE
CD8T	cg27503950	0.026	-0.038	0.089	0.557	0.801	0.424	0.471	-8.152	FALSE
CD8T	cg03948452	-0.002	-0.005	0.002	0.012	-0.801	0.424	0.471	-8.152	FALSE
CD8T	cg09195198	-0.003	-0.012	0.005	0.025	-0.801	0.425	0.471	-8.152	FALSE
CD8T	cg11903096	-0.002	-0.007	0.003	0.016	-0.801	0.425	0.471	-8.152	FALSE
CD8T	cg22026610	-0.006	-0.022	0.009	0.042	-0.801	0.425	0.471	-8.152	FALSE
CD8T	cg03303857	-0.032	-0.111	0.047	0.386	-0.801	0.425	0.471	-8.152	FALSE
CD8T	cg17029062	0.003	-0.005	0.011	0.036	0.801	0.425	0.471	-8.152	FALSE
CD8T	cg24794734	-0.001	-0.004	0.002	0.013	-0.801	0.425	0.471	-8.152	FALSE
CD8T	cg09662887	-0.003	-0.01	0.004	0.032	-0.801	0.425	0.471	-8.152	FALSE
CD8T	cg20218237	-0.003	-0.011	0.005	0.026	-0.801	0.425	0.471	-8.152	FALSE
CD8T	cg07136054	0.006	-0.01	0.023	0.03	0.801	0.425	0.471	-8.152	FALSE
CD8T	cg04657205	-0.002	-0.006	0.003	0.027	-0.801	0.425	0.471	-8.152	FALSE
CD8T	cg02993259	0.003	-0.004	0.01	0.018	0.801	0.425	0.471	-8.152	FALSE
CD8T	cg05923062	-0.001	-0.004	0.002	0.016	-0.801	0.425	0.471	-8.152	FALSE
CD8T	cg11249189	0.002	-0.002	0.006	0.021	0.801	0.425	0.471	-8.152	FALSE
CD8T	cg14415885	-0.009	-0.031	0.013	0.046	-0.801	0.425	0.471	-8.152	FALSE
CD8T	cg03766620	-0.006	-0.02	0.009	0.023	-0.801	0.425	0.471	-8.152	FALSE
CD8T	cg20418281	-0.001	-0.005	0.002	0.021	-0.801	0.425	0.471	-8.152	FALSE
CD8T	cg02507480	-0.004	-0.013	0.005	0.018	-0.801	0.425	0.471	-8.152	FALSE
CD8T	cg07621825	-0.023	-0.079	0.034	0.66	-0.801	0.425	0.471	-8.152	FALSE
CD8T	cg20018181	0.002	-0.003	0.008	0.023	0.801	0.425	0.471	-8.152	FALSE
CD8T	cg16889556	-0.001	-0.005	0.002	0.018	-0.801	0.425	0.471	-8.152	FALSE
CD8T	cg00825951	0.003	-0.004	0.01	0.025	0.801	0.425	0.471	-8.152	FALSE
CD8T	cg05969021	-0.001	-0.005	0.002	0.011	-0.801	0.425	0.472	-8.152	FALSE
CD8T	cg20037999	0.002	-0.003	0.008	0.026	0.801	0.425	0.472	-8.152	FALSE
CD8T	cg14500945	-0.013	-0.045	0.019	0.057	-0.801	0.425	0.472	-8.152	FALSE
CD8T	cg07119260	-0.001	-0.004	0.002	0.017	-0.801	0.425	0.472	-8.153	FALSE
CD8T	cg24958687	0.026	-0.038	0.089	0.253	0.801	0.425	0.472	-8.153	FALSE
CD8T	cg22975723	-0.003	-0.011	0.005	0.05	-0.801	0.425	0.472	-8.153	FALSE
CD8T	cg19965868	-0.001	-0.003	0.001	0.011	-0.801	0.425	0.472	-8.153	FALSE
CD8T	cg00593699	0.012	-0.018	0.042	0.894	0.801	0.425	0.472	-8.153	FALSE
CD8T	cg24680586	-0.008	-0.027	0.012	0.035	-0.8	0.425	0.472	-8.153	FALSE
CD8T	cg11842610	-0.015	-0.053	0.022	0.055	-0.8	0.425	0.472	-8.153	FALSE
CD8T	cg11304682	0.018	-0.026	0.062	0.474	0.8	0.425	0.472	-8.153	FALSE
CD8T	cg02895995	-0.015	-0.051	0.022	0.068	-0.8	0.425	0.472	-8.153	FALSE
CD8T	cg13792233	-0.003	-0.009	0.004	0.019	-0.8	0.425	0.472	-8.153	FALSE
CD8T	cg03020810	-0.014	-0.05	0.021	0.046	-0.8	0.425	0.472	-8.153	FALSE
CD8T	cg07755735	-0.037	-0.128	0.054	0.352	-0.8	0.425	0.472	-8.153	FALSE
CD8T	cg09311690	0.01	-0.015	0.035	0.968	0.8	0.425	0.472	-8.153	FALSE
CD8T	cg11167446	-0.005	-0.019	0.008	0.96	-0.8	0.425	0.472	-8.153	FALSE
CD8T	cg04420752	0.004	-0.006	0.014	0.983	0.8	0.425	0.472	-8.153	FALSE
CD8T	cg04483623	-0.002	-0.006	0.003	0.016	-0.8	0.425	0.472	-8.153	FALSE
CD8T	cg20526435	0.002	-0.004	0.009	0.978	0.8	0.425	0.472	-8.153	FALSE
CD8T	cg14876685	-0.002	-0.008	0.003	0.038	-0.8	0.425	0.472	-8.153	FALSE
CD8T	cg25358289	0.023	-0.034	0.08	0.213	0.8	0.425	0.472	-8.153	FALSE
CD8T	cg08258403	-0.031	-0.109	0.046	0.864	-0.8	0.425	0.472	-8.153	FALSE
CD8T	cg02080260	-0.002	-0.007	0.003	0.022	-0.8	0.425	0.472	-8.153	FALSE
CD8T	cg10634191	-0.006	-0.019	0.008	0.031	-0.8	0.425	0.472	-8.153	FALSE
CD8T	cg01877301	-0.002	-0.007	0.003	0.027	-0.8	0.425	0.472	-8.153	FALSE
CD8T	cg06788565	-0.01	-0.035	0.015	0.931	-0.8	0.425	0.472	-8.153	FALSE
CD8T	cg09703136	-0.025	-0.088	0.037	0.593	-0.8	0.425	0.472	-8.153	FALSE
CD8T	cg15319126	0.027	-0.04	0.094	0.818	0.8	0.425	0.472	-8.153	FALSE
CD8T	cg19651003	0.014	-0.02	0.047	0.82	0.8	0.425	0.472	-8.153	FALSE
CD8T	cg09553358	0.004	-0.005	0.013	0.032	0.8	0.425	0.472	-8.153	FALSE
CD8T	cg17307348	-0.002	-0.007	0.003	0.018	-0.8	0.425	0.472	-8.153	FALSE
CD8T	cg06724566	-0.004	-0.015	0.006	0.044	-0.8	0.425	0.472	-8.153	FALSE
CD8T	cg01306563	0.018	-0.026	0.061	0.289	0.8	0.425	0.472	-8.153	FALSE
CD8T	cg20176875	-0.005	-0.018	0.008	0.031	-0.8	0.425	0.472	-8.153	FALSE
CD8T	cg10298815	-0.018	-0.062	0.026	0.135	-0.8	0.425	0.472	-8.153	FALSE
CD8T	cg23928525	-0.001	-0.005	0.002	0.02	-0.8	0.425	0.472	-8.153	FALSE
CD8T	cg24597927	-0.002	-0.006	0.002	0.021	-0.8	0.425	0.472	-8.153	FALSE
CD8T	cg14103143	0.003	-0.004	0.01	0.016	0.8	0.425	0.472	-8.153	FALSE
CD8T	cg00474242	-0.002	-0.007	0.003	0.023	-0.8	0.425	0.472	-8.153	FALSE
CD8T	cg04644653	-0.006	-0.02	0.009	0.949	-0.8	0.425	0.472	-8.153	FALSE
CD8T	cg11680605	0.025	-0.037	0.088	0.4	0.8	0.425	0.472	-8.153	FALSE
CD8T	cg00415971	-0.019	-0.068	0.029	0.399	-0.8	0.425	0.472	-8.153	FALSE
CD8T	cg04094653	-0.009	-0.032	0.014	0.038	-0.8	0.425	0.472	-8.153	FALSE
CD8T	cg10754341	-0.009	-0.03	0.013	0.956	-0.8	0.425	0.472	-8.153	FALSE
CD8T	cg01572513	0.021	-0.03	0.071	0.18	0.8	0.425	0.472	-8.153	FALSE
CD8T	cg15722366	-0.003	-0.011	0.005	0.033	-0.8	0.425	0.472	-8.153	FALSE
CD8T	cg03636215	-0.002	-0.006	0.003	0.031	-0.8	0.425	0.472	-8.153	FALSE
CD8T	cg14973383	0.002	-0.002	0.006	0.023	0.8	0.425	0.472	-8.153	FALSE
CD8T	cg27550998	0.029	-0.042	0.1	0.642	0.8	0.425	0.472	-8.153	FALSE
CD8T	cg25929173	-0.002	-0.006	0.002	0.024	-0.8	0.425	0.472	-8.153	FALSE
CD8T	cg16547341	0.022	-0.033	0.078	0.436	0.8	0.425	0.472	-8.153	FALSE
CD8T	cg16210461	0.026	-0.038	0.09	0.716	0.8	0.425	0.472	-8.153	FALSE
CD8T	cg14837919	-0.002	-0.006	0.003	0.028	-0.8	0.425	0.472	-8.153	FALSE
CD8T	cg03165195	0.015	-0.022	0.051	0.514	0.8	0.425	0.472	-8.153	FALSE
CD8T	cg06230247	0.01	-0.014	0.033	0.932	0.8	0.425	0.472	-8.153	FALSE
CD8T	cg18831371	0.002	-0.003	0.006	0.027	0.8	0.426	0.472	-8.153	FALSE
CD8T	cg21085462	-0.004	-0.012	0.005	0.022	-0.8	0.426	0.472	-8.153	FALSE
CD8T	cg15573040	-0.007	-0.025	0.01	0.029	-0.8	0.426	0.472	-8.153	FALSE
CD8T	cg11259628	-0.002	-0.007	0.003	0.018	-0.799	0.426	0.472	-8.153	FALSE
CD8T	cg14843902	-0.002	-0.008	0.003	0.028	-0.799	0.426	0.472	-8.153	FALSE
CD8T	cg26732754	-0.008	-0.028	0.012	0.742	-0.799	0.426	0.472	-8.154	FALSE
CD8T	cg08530838	0.03	-0.045	0.105	0.306	0.799	0.426	0.472	-8.154	FALSE
CD8T	cg22376739	-0.002	-0.007	0.003	0.017	-0.799	0.426	0.472	-8.154	FALSE
CD8T	cg22209751	-0.001	-0.005	0.002	0.024	-0.799	0.426	0.472	-8.154	FALSE
CD8T	cg12219027	-0.001	-0.005	0.002	0.01	-0.799	0.426	0.472	-8.154	FALSE
CD8T	cg25033139	-0.002	-0.006	0.003	0.026	-0.799	0.426	0.472	-8.154	FALSE
CD8T	cg27345282	-0.001	-0.005	0.002	0.018	-0.799	0.426	0.472	-8.154	FALSE
CD8T	cg07717381	-0.002	-0.006	0.003	0.02	-0.799	0.426	0.472	-8.154	FALSE
CD8T	cg04044120	-0.031	-0.107	0.046	0.664	-0.799	0.426	0.472	-8.154	FALSE
CD8T	cg24920126	-0.021	-0.075	0.032	0.792	-0.799	0.426	0.472	-8.154	FALSE
CD8T	cg10527285	-0.002	-0.008	0.004	0.025	-0.799	0.426	0.472	-8.154	FALSE
CD8T	cg26709251	-0.002	-0.008	0.003	0.023	-0.799	0.426	0.472	-8.154	FALSE
CD8T	cg14236735	0.017	-0.025	0.06	0.056	0.799	0.426	0.472	-8.154	FALSE
CD8T	cg07644939	0.017	-0.025	0.059	0.508	0.799	0.426	0.472	-8.154	FALSE
CD8T	cg20339131	0.009	-0.014	0.033	0.963	0.799	0.426	0.472	-8.154	FALSE
CD8T	cg18418059	-0.004	-0.013	0.006	0.037	-0.799	0.426	0.472	-8.154	FALSE
CD8T	cg10021819	-0.021	-0.073	0.031	0.285	-0.799	0.426	0.472	-8.154	FALSE
CD8T	cg19746194	-0.002	-0.006	0.003	0.014	-0.799	0.426	0.472	-8.154	FALSE
CD8T	cg27060387	0.011	-0.016	0.037	0.9	0.799	0.426	0.472	-8.154	FALSE
CD8T	cg00073549	0.013	-0.02	0.047	0.577	0.799	0.426	0.472	-8.154	FALSE
CD8T	cg01068412	-0.002	-0.006	0.003	0.013	-0.799	0.426	0.472	-8.154	FALSE
CD8T	cg21011691	-0.001	-0.003	0.001	0.01	-0.799	0.426	0.473	-8.154	FALSE
CD8T	cg23150219	-0.001	-0.004	0.002	0.014	-0.799	0.426	0.473	-8.154	FALSE
CD8T	cg26821579	-0.001	-0.005	0.002	0.026	-0.799	0.426	0.473	-8.154	FALSE
CD8T	cg19764006	0.018	-0.027	0.063	0.118	0.799	0.426	0.473	-8.154	FALSE
CD8T	cg16646616	-0.006	-0.02	0.009	0.125	-0.799	0.426	0.473	-8.154	FALSE
CD8T	cg13948857	0.034	-0.051	0.119	0.618	0.799	0.426	0.473	-8.154	FALSE
CD8T	cg23758305	-0.02	-0.069	0.029	0.099	-0.799	0.426	0.473	-8.154	FALSE
CD8T	cg23912763	-0.002	-0.006	0.002	0.022	-0.799	0.426	0.473	-8.154	FALSE
CD8T	cg20043679	0.022	-0.033	0.078	0.78	0.799	0.426	0.473	-8.154	FALSE
CD8T	cg07687814	-0.002	-0.006	0.002	0.021	-0.799	0.426	0.473	-8.154	FALSE
CD8T	cg13246053	-0.002	-0.005	0.002	0.013	-0.799	0.426	0.473	-8.154	FALSE
CD8T	cg05753527	-0.021	-0.075	0.032	0.039	-0.799	0.426	0.473	-8.154	FALSE
CD8T	cg11387591	0.007	-0.01	0.024	0.889	0.799	0.426	0.473	-8.154	FALSE
CD8T	cg07532993	-0.021	-0.073	0.031	0.04	-0.799	0.426	0.473	-8.154	FALSE
CD8T	cg08493762	-0.027	-0.094	0.04	0.673	-0.799	0.426	0.473	-8.154	FALSE
CD8T	cg23823908	-0.019	-0.065	0.027	0.241	-0.799	0.426	0.473	-8.154	FALSE
CD8T	cg25451082	-0.012	-0.042	0.018	0.041	-0.799	0.426	0.473	-8.154	FALSE
CD8T	cg01244303	-0.002	-0.007	0.003	0.016	-0.798	0.426	0.473	-8.154	FALSE
CD8T	cg24803202	-0.013	-0.044	0.019	0.919	-0.798	0.426	0.473	-8.154	FALSE
CD8T	cg08658634	-0.021	-0.072	0.031	0.658	-0.798	0.426	0.473	-8.154	FALSE
CD8T	cg12287936	-0.017	-0.06	0.026	0.066	-0.798	0.426	0.473	-8.154	FALSE
CD8T	cg09160776	-0.017	-0.06	0.025	0.417	-0.798	0.426	0.473	-8.154	FALSE
CD8T	cg01044770	-0.002	-0.006	0.002	0.018	-0.798	0.426	0.473	-8.154	FALSE
CD8T	cg02340395	0.007	-0.01	0.024	0.909	0.798	0.426	0.473	-8.154	FALSE
CD8T	cg25205321	-0.024	-0.083	0.035	0.634	-0.798	0.426	0.473	-8.154	FALSE
CD8T	cg17631042	-0.002	-0.007	0.003	0.021	-0.798	0.426	0.473	-8.154	FALSE
CD8T	cg00334798	0.002	-0.003	0.007	0.018	0.798	0.426	0.473	-8.154	FALSE
CD8T	cg05638359	-0.019	-0.067	0.028	0.039	-0.798	0.426	0.473	-8.154	FALSE
CD8T	cg21462596	-0.023	-0.079	0.034	0.287	-0.798	0.426	0.473	-8.154	FALSE
CD8T	cg04959078	-0.001	-0.005	0.002	0.016	-0.798	0.426	0.473	-8.154	FALSE
CD8T	cg27467383	-0.006	-0.02	0.009	0.049	-0.798	0.426	0.473	-8.154	FALSE
CD8T	cg27381194	-0.002	-0.008	0.003	0.024	-0.798	0.426	0.473	-8.154	FALSE
CD8T	cg21116783	-0.009	-0.03	0.013	0.134	-0.798	0.426	0.473	-8.154	FALSE
CD8T	cg06372539	0.014	-0.021	0.05	0.807	0.798	0.426	0.473	-8.154	FALSE
CD8T	cg19202886	0.008	-0.012	0.027	0.899	0.798	0.426	0.473	-8.154	FALSE
CD8T	cg22888055	0.032	-0.047	0.11	0.373	0.798	0.426	0.473	-8.155	FALSE
CD8T	cg00632364	-0.027	-0.095	0.04	0.435	-0.798	0.426	0.473	-8.155	FALSE
CD8T	cg18673401	-0.012	-0.042	0.018	0.123	-0.798	0.426	0.473	-8.155	FALSE
CD8T	cg07573061	-0.001	-0.004	0.002	0.018	-0.798	0.426	0.473	-8.155	FALSE
CD8T	cg08620474	-0.001	-0.004	0.002	0.015	-0.798	0.426	0.473	-8.155	FALSE
CD8T	cg25309564	-0.002	-0.007	0.003	0.016	-0.798	0.426	0.473	-8.155	FALSE
CD8T	cg20699200	-0.011	-0.039	0.017	0.042	-0.798	0.426	0.473	-8.155	FALSE
CD8T	cg22381955	0.011	-0.016	0.039	0.79	0.798	0.426	0.473	-8.155	FALSE
CD8T	cg07354129	-0.002	-0.006	0.003	0.024	-0.798	0.426	0.473	-8.155	FALSE
CD8T	cg12752627	-0.035	-0.12	0.051	0.646	-0.798	0.426	0.473	-8.155	FALSE
CD8T	cg11944428	-0.003	-0.01	0.004	0.049	-0.798	0.426	0.473	-8.155	FALSE
CD8T	cg24423424	-0.012	-0.044	0.019	0.779	-0.798	0.426	0.473	-8.155	FALSE
CD8T	cg15827677	-0.001	-0.004	0.002	0.022	-0.798	0.426	0.473	-8.155	FALSE
CD8T	cg03826976	-0.038	-0.131	0.056	0.341	-0.798	0.426	0.473	-8.155	FALSE
CD8T	cg11719452	-0.002	-0.005	0.002	0.015	-0.798	0.426	0.473	-8.155	FALSE
CD8T	cg08475468	0.002	-0.003	0.006	0.02	0.798	0.426	0.473	-8.155	FALSE
CD8T	cg07167688	-0.021	-0.074	0.031	0.884	-0.798	0.426	0.473	-8.155	FALSE
CD8T	cg15160746	0.006	-0.01	0.023	0.973	0.798	0.426	0.473	-8.155	FALSE
CD8T	cg25467678	-0.013	-0.045	0.019	0.923	-0.798	0.426	0.473	-8.155	FALSE
CD8T	cg15534501	-0.002	-0.007	0.003	0.017	-0.798	0.426	0.473	-8.155	FALSE
CD8T	cg08876662	-0.001	-0.004	0.002	0.02	-0.798	0.426	0.473	-8.155	FALSE
CD8T	cg00384701	0.022	-0.032	0.076	0.398	0.798	0.427	0.473	-8.155	FALSE
CD8T	cg06422685	0.016	-0.023	0.055	0.311	0.798	0.427	0.473	-8.155	FALSE
CD8T	cg13906548	0.002	-0.002	0.006	0.019	0.798	0.427	0.473	-8.155	FALSE
CD8T	cg09418612	-0.014	-0.048	0.021	0.044	-0.798	0.427	0.473	-8.155	FALSE
CD8T	cg23591298	-0.012	-0.042	0.018	0.137	-0.798	0.427	0.473	-8.155	FALSE
CD8T	cg00135293	-0.034	-0.118	0.05	0.436	-0.798	0.427	0.473	-8.155	FALSE
CD8T	cg23674788	-0.019	-0.066	0.028	0.833	-0.798	0.427	0.473	-8.155	FALSE
CD8T	cg15975824	0.007	-0.011	0.026	0.12	0.798	0.427	0.473	-8.155	FALSE
CD8T	cg26857911	-0.001	-0.005	0.002	0.023	-0.798	0.427	0.473	-8.155	FALSE
CD8T	cg05541125	-0.001	-0.004	0.002	0.016	-0.798	0.427	0.473	-8.155	FALSE
CD8T	cg10035922	-0.002	-0.006	0.002	0.018	-0.798	0.427	0.473	-8.155	FALSE
CD8T	cg21282630	-0.019	-0.065	0.028	0.043	-0.798	0.427	0.473	-8.155	FALSE
CD8T	cg14576681	-0.011	-0.037	0.016	0.04	-0.798	0.427	0.473	-8.155	FALSE
CD8T	cg11399100	0.01	-0.015	0.036	0.119	0.797	0.427	0.473	-8.155	FALSE
CD8T	cg17510056	-0.024	-0.083	0.035	0.047	-0.797	0.427	0.473	-8.155	FALSE
CD8T	cg00502062	0.021	-0.031	0.073	0.68	0.797	0.427	0.473	-8.155	FALSE
CD8T	cg27216807	-0.02	-0.069	0.029	0.802	-0.797	0.427	0.473	-8.155	FALSE
CD8T	cg02845365	-0.001	-0.005	0.002	0.017	-0.797	0.427	0.473	-8.155	FALSE
CD8T	cg04145264	0.002	-0.003	0.006	0.017	0.797	0.427	0.473	-8.155	FALSE
CD8T	cg17523945	-0.023	-0.081	0.034	0.429	-0.797	0.427	0.473	-8.155	FALSE
CD8T	cg03788131	-0.001	-0.005	0.002	0.011	-0.797	0.427	0.473	-8.155	FALSE
CD8T	cg02978184	-0.002	-0.007	0.003	0.026	-0.797	0.427	0.473	-8.155	FALSE
CD8T	cg20242752	-0.01	-0.036	0.015	0.033	-0.797	0.427	0.473	-8.155	FALSE
CD8T	cg13375984	0.013	-0.02	0.046	0.197	0.797	0.427	0.473	-8.155	FALSE
CD8T	cg23539381	0.009	-0.013	0.03	0.086	0.797	0.427	0.473	-8.155	FALSE
CD8T	cg20648939	-0.001	-0.005	0.002	0.019	-0.797	0.427	0.474	-8.155	FALSE
CD8T	cg12979120	-0.015	-0.053	0.023	0.044	-0.797	0.427	0.474	-8.155	FALSE
CD8T	cg10208301	0.03	-0.044	0.104	0.885	0.797	0.427	0.474	-8.155	FALSE
CD8T	cg26122980	-0.005	-0.018	0.008	0.027	-0.797	0.427	0.474	-8.155	FALSE
CD8T	cg05500074	-0.014	-0.049	0.021	0.889	-0.797	0.427	0.474	-8.155	FALSE
CD8T	cg12071968	0.033	-0.048	0.113	0.842	0.797	0.427	0.474	-8.155	FALSE
CD8T	cg08361185	-0.002	-0.007	0.003	0.021	-0.797	0.427	0.474	-8.155	FALSE
CD8T	cg06917727	0.008	-0.012	0.029	0.927	0.797	0.427	0.474	-8.155	FALSE
CD8T	cg06638723	-0.019	-0.066	0.028	0.74	-0.797	0.427	0.474	-8.155	FALSE
CD8T	cg00349542	-0.017	-0.058	0.025	0.697	-0.797	0.427	0.474	-8.155	FALSE
CD8T	cg17115147	-0.002	-0.007	0.003	0.021	-0.797	0.427	0.474	-8.155	FALSE
CD8T	cg02323356	-0.026	-0.091	0.039	0.338	-0.797	0.427	0.474	-8.155	FALSE
CD8T	cg07034928	-0.004	-0.015	0.006	0.028	-0.797	0.427	0.474	-8.155	FALSE
CD8T	cg15244223	0.002	-0.003	0.007	0.028	0.797	0.427	0.474	-8.155	FALSE
CD8T	cg25349939	0.04	-0.059	0.138	0.742	0.797	0.427	0.474	-8.155	FALSE
CD8T	cg26059078	-0.001	-0.004	0.002	0.012	-0.797	0.427	0.474	-8.155	FALSE
CD8T	cg09577907	0.025	-0.038	0.088	0.812	0.797	0.427	0.474	-8.155	FALSE
CD8T	cg00855990	-0.017	-0.058	0.025	0.276	-0.797	0.427	0.474	-8.156	FALSE
CD8T	cg00214294	-0.003	-0.009	0.004	0.027	-0.797	0.427	0.474	-8.156	FALSE
CD8T	cg03894339	-0.002	-0.007	0.003	0.016	-0.797	0.427	0.474	-8.156	FALSE
CD8T	cg11787126	0.005	-0.008	0.018	0.944	0.797	0.427	0.474	-8.156	FALSE
CD8T	cg19966154	-0.004	-0.015	0.007	0.021	-0.797	0.427	0.474	-8.156	FALSE
CD8T	cg01755505	0.021	-0.032	0.075	0.603	0.797	0.427	0.474	-8.156	FALSE
CD8T	cg19343631	-0.012	-0.043	0.018	0.026	-0.797	0.427	0.474	-8.156	FALSE
CD8T	cg16787284	0.001	-0.001	0.003	0.014	0.797	0.427	0.474	-8.156	FALSE
CD8T	cg12171896	-0.002	-0.008	0.003	0.023	-0.797	0.427	0.474	-8.156	FALSE
CD8T	cg15427160	0.002	-0.003	0.006	0.019	0.797	0.427	0.474	-8.156	FALSE
CD8T	cg02990094	-0.002	-0.007	0.003	0.024	-0.797	0.427	0.474	-8.156	FALSE
CD8T	cg14925342	0.005	-0.007	0.016	0.054	0.797	0.427	0.474	-8.156	FALSE
CD8T	cg03826430	-0.005	-0.016	0.007	0.029	-0.797	0.427	0.474	-8.156	FALSE
CD8T	cg20498033	-0.013	-0.045	0.019	0.907	-0.797	0.427	0.474	-8.156	FALSE
CD8T	cg01700524	0.007	-0.01	0.023	0.076	0.797	0.427	0.474	-8.156	FALSE
CD8T	cg00400102	-0.001	-0.005	0.002	0.016	-0.797	0.427	0.474	-8.156	FALSE
CD8T	cg26784276	-0.002	-0.008	0.004	0.036	-0.797	0.427	0.474	-8.156	FALSE
CD8T	cg16942223	0.036	-0.054	0.127	0.318	0.797	0.427	0.474	-8.156	FALSE
CD8T	cg17464271	-0.002	-0.009	0.004	0.02	-0.797	0.427	0.474	-8.156	FALSE
CD8T	cg21184132	0.001	-0.002	0.005	0.017	0.797	0.427	0.474	-8.156	FALSE
CD8T	cg11305677	-0.036	-0.125	0.053	0.261	-0.797	0.427	0.474	-8.156	FALSE
CD8T	cg18444763	0.02	-0.03	0.07	0.499	0.797	0.427	0.474	-8.156	FALSE
CD8T	cg08171022	0.003	-0.004	0.009	0.977	0.797	0.427	0.474	-8.156	FALSE
CD8T	cg12376770	-0.002	-0.008	0.003	0.023	-0.797	0.427	0.474	-8.156	FALSE
CD8T	cg13964462	-0.003	-0.011	0.005	0.044	-0.797	0.427	0.474	-8.156	FALSE
CD8T	cg25054311	0.005	-0.008	0.018	0.13	0.796	0.427	0.474	-8.156	FALSE
CD8T	cg03482973	-0.025	-0.087	0.037	0.2	-0.796	0.427	0.474	-8.156	FALSE
CD8T	cg03606328	-0.002	-0.006	0.002	0.03	-0.796	0.427	0.474	-8.156	FALSE
CD8T	cg10395772	-0.029	-0.101	0.043	0.428	-0.796	0.427	0.474	-8.156	FALSE
CD8T	cg27459353	0.007	-0.011	0.025	0.098	0.796	0.427	0.474	-8.156	FALSE
CD8T	cg14422660	0.002	-0.002	0.005	0.015	0.796	0.427	0.474	-8.156	FALSE
CD8T	cg14774844	-0.002	-0.007	0.003	0.031	-0.796	0.427	0.474	-8.156	FALSE
CD8T	cg21269843	0.011	-0.017	0.039	0.113	0.796	0.427	0.474	-8.156	FALSE
CD8T	cg00945964	-0.002	-0.008	0.004	0.025	-0.796	0.427	0.474	-8.156	FALSE
CD8T	cg19199531	-0.002	-0.006	0.003	0.015	-0.796	0.427	0.474	-8.156	FALSE
CD8T	cg11464895	0.018	-0.027	0.064	0.303	0.796	0.427	0.474	-8.156	FALSE
CD8T	cg26474620	0.003	-0.004	0.01	0.055	0.796	0.427	0.474	-8.156	FALSE
CD8T	cg14515250	-0.001	-0.003	0.001	0.01	-0.796	0.427	0.474	-8.156	FALSE
CD8T	cg19534681	-0.023	-0.079	0.034	0.172	-0.796	0.427	0.474	-8.156	FALSE
CD8T	cg04095724	0.004	-0.006	0.014	0.039	0.796	0.427	0.474	-8.156	FALSE
CD8T	cg16316042	0.014	-0.021	0.05	0.807	0.796	0.427	0.474	-8.156	FALSE
CD8T	cg25925670	-0.002	-0.006	0.003	0.028	-0.796	0.427	0.474	-8.156	FALSE
CD8T	cg27317439	0.016	-0.024	0.056	0.163	0.796	0.427	0.474	-8.156	FALSE
CD8T	cg08713367	-0.002	-0.007	0.003	0.018	-0.796	0.427	0.474	-8.156	FALSE
CD8T	cg07376753	-0.001	-0.004	0.002	0.02	-0.796	0.427	0.474	-8.156	FALSE
CD8T	cg05980083	0.009	-0.013	0.031	0.957	0.796	0.427	0.474	-8.156	FALSE
CD8T	cg09677935	-0.001	-0.004	0.002	0.018	-0.796	0.427	0.474	-8.156	FALSE
CD8T	cg16727862	-0.002	-0.006	0.003	0.027	-0.796	0.427	0.474	-8.156	FALSE
CD8T	cg02127689	0.023	-0.034	0.081	0.674	0.796	0.427	0.474	-8.156	FALSE
CD8T	cg14878320	-0.002	-0.006	0.002	0.014	-0.796	0.427	0.474	-8.156	FALSE
CD8T	cg25019707	-0.006	-0.022	0.009	0.957	-0.796	0.427	0.474	-8.156	FALSE
CD8T	cg18579396	0.006	-0.008	0.019	0.05	0.796	0.427	0.474	-8.156	FALSE
CD8T	cg07989796	0.003	-0.004	0.01	0.024	0.796	0.428	0.474	-8.156	FALSE
CD8T	cg19871597	-0.027	-0.096	0.041	0.558	-0.796	0.428	0.474	-8.156	FALSE
CD8T	cg23863900	-0.001	-0.005	0.002	0.012	-0.796	0.428	0.474	-8.156	FALSE
CD8T	cg19289599	-0.002	-0.008	0.003	0.02	-0.796	0.428	0.474	-8.156	FALSE
CD8T	cg07266431	0.026	-0.039	0.091	0.377	0.796	0.428	0.474	-8.156	FALSE
CD8T	cg08758996	0.017	-0.025	0.059	0.158	0.796	0.428	0.474	-8.156	FALSE
CD8T	cg20823348	0.033	-0.048	0.113	0.523	0.796	0.428	0.474	-8.156	FALSE
CD8T	cg11806442	0.002	-0.003	0.006	0.014	0.796	0.428	0.474	-8.156	FALSE
CD8T	cg26946015	-0.024	-0.085	0.036	0.602	-0.796	0.428	0.474	-8.156	FALSE
CD8T	cg27140247	-0.021	-0.073	0.031	0.119	-0.796	0.428	0.474	-8.156	FALSE
CD8T	cg17309592	-0.012	-0.043	0.018	0.135	-0.796	0.428	0.474	-8.156	FALSE
CD8T	cg03413303	0.014	-0.021	0.049	0.853	0.796	0.428	0.474	-8.156	FALSE
CD8T	cg06493334	-0.003	-0.011	0.005	0.022	-0.796	0.428	0.474	-8.156	FALSE
CD8T	cg11792516	-0.005	-0.019	0.008	0.032	-0.796	0.428	0.474	-8.156	FALSE
CD8T	cg06659169	-0.002	-0.007	0.003	0.015	-0.796	0.428	0.474	-8.156	FALSE
CD8T	cg19757154	-0.002	-0.007	0.003	0.02	-0.796	0.428	0.474	-8.156	FALSE
CD8T	cg07805332	0.007	-0.011	0.025	0.141	0.796	0.428	0.474	-8.156	FALSE
CD8T	cg24266261	-0.004	-0.014	0.006	0.036	-0.796	0.428	0.474	-8.156	FALSE
CD8T	cg15216925	0.01	-0.015	0.034	0.139	0.796	0.428	0.474	-8.157	FALSE
CD8T	cg26082838	-0.007	-0.024	0.01	0.034	-0.796	0.428	0.474	-8.157	FALSE
CD8T	cg18424538	-0.003	-0.009	0.004	0.026	-0.796	0.428	0.474	-8.157	FALSE
CD8T	cg14355911	-0.012	-0.042	0.018	0.095	-0.796	0.428	0.474	-8.157	FALSE
CD8T	cg03796175	0.003	-0.005	0.012	0.969	0.796	0.428	0.475	-8.157	FALSE
CD8T	cg08966624	0.024	-0.036	0.083	0.141	0.796	0.428	0.475	-8.157	FALSE
CD8T	cg05590274	-0.018	-0.064	0.027	0.334	-0.796	0.428	0.475	-8.157	FALSE
CD8T	cg27193704	-0.001	-0.004	0.002	0.016	-0.796	0.428	0.475	-8.157	FALSE
CD8T	cg27649089	-0.002	-0.006	0.003	0.015	-0.795	0.428	0.475	-8.157	FALSE
CD8T	cg17509872	-0.008	-0.029	0.012	0.145	-0.795	0.428	0.475	-8.157	FALSE
CD8T	cg14457994	0.004	-0.007	0.015	0.974	0.795	0.428	0.475	-8.157	FALSE
CD8T	cg08051713	0.025	-0.038	0.088	0.368	0.795	0.428	0.475	-8.157	FALSE
CD8T	cg07471943	-0.021	-0.072	0.031	0.372	-0.795	0.428	0.475	-8.157	FALSE
CD8T	cg19018581	0.015	-0.022	0.051	0.895	0.795	0.428	0.475	-8.157	FALSE
CD8T	cg04552136	0.005	-0.008	0.018	0.932	0.795	0.428	0.475	-8.157	FALSE
CD8T	cg12197656	-0.007	-0.024	0.01	0.027	-0.795	0.428	0.475	-8.157	FALSE
CD8T	cg09978395	0.029	-0.043	0.101	0.813	0.795	0.428	0.475	-8.157	FALSE
CD8T	ch.15.79573225R	-0.004	-0.013	0.006	0.012	-0.795	0.428	0.475	-8.157	FALSE
CD8T	cg02078690	-0.018	-0.063	0.027	0.225	-0.795	0.428	0.475	-8.157	FALSE
CD8T	cg05110787	-0.001	-0.005	0.002	0.022	-0.795	0.428	0.475	-8.157	FALSE
CD8T	cg14064148	0.017	-0.026	0.06	0.137	0.795	0.428	0.475	-8.157	FALSE
CD8T	cg17657394	-0.012	-0.041	0.017	0.14	-0.795	0.428	0.475	-8.157	FALSE
CD8T	cg11861986	-0.002	-0.006	0.003	0.013	-0.795	0.428	0.475	-8.157	FALSE
CD8T	cg13788820	-0.002	-0.006	0.003	0.022	-0.795	0.428	0.475	-8.157	FALSE
CD8T	cg13690126	0.007	-0.01	0.024	0.954	0.795	0.428	0.475	-8.157	FALSE
CD8T	cg18105612	-0.002	-0.008	0.003	0.039	-0.795	0.428	0.475	-8.157	FALSE
CD8T	cg16068063	-0.015	-0.052	0.022	0.03	-0.795	0.428	0.475	-8.157	FALSE
CD8T	cg08970050	-0.003	-0.011	0.005	0.022	-0.795	0.428	0.475	-8.157	FALSE
CD8T	cg05463941	-0.002	-0.005	0.002	0.016	-0.795	0.428	0.475	-8.157	FALSE
CD8T	cg27119919	0.02	-0.03	0.07	0.734	0.795	0.428	0.475	-8.157	FALSE
CD8T	cg13416381	0.021	-0.032	0.074	0.429	0.795	0.428	0.475	-8.157	FALSE
CD8T	cg18569704	-0.001	-0.005	0.002	0.02	-0.795	0.428	0.475	-8.157	FALSE
CD8T	cg03627678	0.015	-0.022	0.052	0.91	0.795	0.428	0.475	-8.157	FALSE
CD8T	cg22147539	-0.004	-0.013	0.005	0.018	-0.795	0.428	0.475	-8.157	FALSE
CD8T	cg27142924	-0.02	-0.069	0.029	0.168	-0.795	0.428	0.475	-8.157	FALSE
CD8T	cg16185125	0.016	-0.024	0.055	0.101	0.795	0.428	0.475	-8.157	FALSE
CD8T	cg18349911	-0.002	-0.008	0.003	0.035	-0.795	0.428	0.475	-8.157	FALSE
CD8T	cg22535970	-0.002	-0.009	0.004	0.04	-0.795	0.428	0.475	-8.157	FALSE
CD8T	cg20256574	0.004	-0.006	0.014	0.959	0.795	0.428	0.475	-8.157	FALSE
CD8T	cg03503802	-0.005	-0.017	0.007	0.03	-0.795	0.428	0.475	-8.157	FALSE
CD8T	cg06251539	0.014	-0.021	0.049	0.1	0.795	0.428	0.475	-8.157	FALSE
CD8T	cg18443811	-0.002	-0.006	0.002	0.026	-0.795	0.428	0.475	-8.157	FALSE
CD8T	cg22138388	0.004	-0.006	0.013	0.963	0.795	0.428	0.475	-8.157	FALSE
CD8T	cg24521988	0.003	-0.004	0.01	0.977	0.795	0.428	0.475	-8.157	FALSE
CD8T	cg16458153	0.013	-0.019	0.045	0.166	0.795	0.428	0.475	-8.157	FALSE
CD8T	cg01287788	0.006	-0.009	0.022	0.899	0.795	0.428	0.475	-8.157	FALSE
CD8T	cg09376352	-0.003	-0.01	0.004	0.02	-0.795	0.428	0.475	-8.157	FALSE
CD8T	cg15835663	0.023	-0.034	0.079	0.889	0.795	0.428	0.475	-8.157	FALSE
CD8T	cg22007638	0.018	-0.027	0.063	0.838	0.795	0.428	0.475	-8.157	FALSE
CD8T	cg19401643	0.015	-0.022	0.051	0.895	0.795	0.428	0.475	-8.157	FALSE
CD8T	cg26238604	-0.002	-0.006	0.003	0.017	-0.795	0.428	0.475	-8.157	FALSE
CD8T	cg15676226	0.005	-0.007	0.016	0.019	0.795	0.428	0.475	-8.157	FALSE
CD8T	cg00828305	-0.002	-0.006	0.003	0.015	-0.795	0.428	0.475	-8.157	FALSE
CD8T	cg26033501	-0.002	-0.006	0.002	0.015	-0.795	0.428	0.475	-8.157	FALSE
CD8T	cg00473245	-0.002	-0.007	0.003	0.029	-0.795	0.428	0.475	-8.157	FALSE
CD8T	cg22635673	0.012	-0.018	0.043	0.125	0.794	0.428	0.475	-8.157	FALSE
CD8T	cg18148156	0.018	-0.028	0.064	0.801	0.794	0.428	0.475	-8.157	FALSE
CD8T	cg03008165	0.026	-0.039	0.09	0.684	0.794	0.428	0.475	-8.157	FALSE
CD8T	cg02074714	-0.019	-0.067	0.028	0.494	-0.794	0.428	0.475	-8.157	FALSE
CD8T	cg02856132	-0.015	-0.053	0.022	0.096	-0.794	0.428	0.475	-8.157	FALSE
CD8T	cg07288445	-0.011	-0.038	0.016	0.035	-0.794	0.428	0.475	-8.158	FALSE
CD8T	cg26508164	0.025	-0.038	0.088	0.62	0.794	0.429	0.475	-8.158	FALSE
CD8T	cg05246645	0.024	-0.036	0.084	0.79	0.794	0.429	0.475	-8.158	FALSE
CD8T	cg02470565	0.006	-0.008	0.019	0.051	0.794	0.429	0.475	-8.158	FALSE
CD8T	cg06365270	0.02	-0.03	0.071	0.905	0.794	0.429	0.475	-8.158	FALSE
CD8T	cg08195512	-0.026	-0.091	0.039	0.192	-0.794	0.429	0.475	-8.158	FALSE
CD8T	cg10424846	0.003	-0.004	0.009	0.031	0.794	0.429	0.475	-8.158	FALSE
CD8T	cg16860991	-0.001	-0.005	0.002	0.018	-0.794	0.429	0.475	-8.158	FALSE
CD8T	cg07516958	0.015	-0.022	0.052	0.924	0.794	0.429	0.475	-8.158	FALSE
CD8T	cg26710055	-0.002	-0.006	0.003	0.013	-0.794	0.429	0.475	-8.158	FALSE
CD8T	cg24493940	-0.011	-0.039	0.017	0.065	-0.794	0.429	0.475	-8.158	FALSE
CD8T	cg20698069	0.004	-0.005	0.013	0.03	0.794	0.429	0.475	-8.158	FALSE
CD8T	cg26800462	-0.002	-0.006	0.003	0.011	-0.794	0.429	0.475	-8.158	FALSE
CD8T	cg03804136	-0.01	-0.035	0.015	0.034	-0.794	0.429	0.475	-8.158	FALSE
CD8T	cg20127035	-0.002	-0.008	0.004	0.026	-0.794	0.429	0.475	-8.158	FALSE
CD8T	cg18589846	0.003	-0.004	0.01	0.974	0.794	0.429	0.475	-8.158	FALSE
CD8T	cg25444002	0.031	-0.046	0.108	0.431	0.794	0.429	0.475	-8.158	FALSE
CD8T	cg16389348	0.017	-0.026	0.06	0.746	0.794	0.429	0.475	-8.158	FALSE
CD8T	cg12575325	-0.002	-0.008	0.003	0.03	-0.794	0.429	0.475	-8.158	FALSE
CD8T	cg01952313	0.024	-0.036	0.083	0.212	0.794	0.429	0.475	-8.158	FALSE
CD8T	cg11178754	0.002	-0.003	0.007	0.021	0.794	0.429	0.475	-8.158	FALSE
CD8T	cg25544073	-0.002	-0.007	0.003	0.02	-0.794	0.429	0.475	-8.158	FALSE
CD8T	cg14042132	0.006	-0.008	0.02	0.04	0.794	0.429	0.475	-8.158	FALSE
CD8T	cg12122509	-0.002	-0.005	0.002	0.012	-0.794	0.429	0.475	-8.158	FALSE
CD8T	cg06094642	0.008	-0.012	0.029	0.062	0.794	0.429	0.475	-8.158	FALSE
CD8T	cg14309384	-0.005	-0.018	0.008	0.033	-0.794	0.429	0.475	-8.158	FALSE
CD8T	cg17121412	-0.006	-0.021	0.009	0.034	-0.794	0.429	0.475	-8.158	FALSE
CD8T	cg00949386	-0.032	-0.111	0.047	0.767	-0.794	0.429	0.475	-8.158	FALSE
CD8T	cg18729001	0.032	-0.047	0.111	0.431	0.794	0.429	0.475	-8.158	FALSE
CD8T	cg02438591	0.004	-0.007	0.015	0.042	0.794	0.429	0.475	-8.158	FALSE
CD8T	cg22344641	-0.007	-0.023	0.01	0.036	-0.794	0.429	0.476	-8.158	FALSE
CD8T	cg07245011	0.001	-0.001	0.003	0.015	0.794	0.429	0.476	-8.158	FALSE
CD8T	cg10620530	-0.003	-0.01	0.004	0.036	-0.794	0.429	0.476	-8.158	FALSE
CD8T	cg19156402	0.027	-0.041	0.095	0.074	0.794	0.429	0.476	-8.158	FALSE
CD8T	cg01963035	0.028	-0.041	0.096	0.804	0.794	0.429	0.476	-8.158	FALSE
CD8T	cg26250143	-0.001	-0.004	0.002	0.009	-0.794	0.429	0.476	-8.158	FALSE
CD8T	cg16624091	-0.001	-0.004	0.002	0.013	-0.794	0.429	0.476	-8.158	FALSE
CD8T	cg03946034	-0.001	-0.004	0.002	0.014	-0.794	0.429	0.476	-8.158	FALSE
CD8T	cg22716280	-0.034	-0.118	0.05	0.662	-0.794	0.429	0.476	-8.158	FALSE
CD8T	cg20624391	0.011	-0.016	0.037	0.045	0.794	0.429	0.476	-8.158	FALSE
CD8T	cg23426816	0.001	-0.002	0.004	0.013	0.794	0.429	0.476	-8.158	FALSE
CD8T	cg22860891	-0.001	-0.004	0.002	0.02	-0.794	0.429	0.476	-8.158	FALSE
CD8T	cg03549660	0.008	-0.013	0.03	0.947	0.794	0.429	0.476	-8.158	FALSE
CD8T	cg08399230	0.011	-0.016	0.038	0.119	0.794	0.429	0.476	-8.158	FALSE
CD8T	cg22830273	0.02	-0.03	0.07	0.159	0.794	0.429	0.476	-8.158	FALSE
CD8T	cg08972081	-0.022	-0.075	0.032	0.494	-0.793	0.429	0.476	-8.158	FALSE
CD8T	cg02767665	0.021	-0.031	0.073	0.356	0.793	0.429	0.476	-8.158	FALSE
CD8T	cg00043591	0.021	-0.032	0.074	0.6	0.793	0.429	0.476	-8.158	FALSE
CD8T	cg10901383	0.021	-0.031	0.073	0.454	0.793	0.429	0.476	-8.158	FALSE
CD8T	cg06948222	0.024	-0.036	0.085	0.83	0.793	0.429	0.476	-8.158	FALSE
CD8T	cg10685128	0.017	-0.025	0.059	0.726	0.793	0.429	0.476	-8.158	FALSE
CD8T	cg13253694	0.003	-0.005	0.011	0.014	0.793	0.429	0.476	-8.158	FALSE
CD8T	cg21552867	-0.006	-0.022	0.009	0.036	-0.793	0.429	0.476	-8.158	FALSE
CD8T	cg23176496	0.003	-0.004	0.009	0.027	0.793	0.429	0.476	-8.158	FALSE
CD8T	cg02326568	-0.012	-0.042	0.018	0.102	-0.793	0.429	0.476	-8.159	FALSE
CD8T	cg27068297	-0.027	-0.095	0.041	0.51	-0.793	0.429	0.476	-8.159	FALSE
CD8T	cg17245188	-0.001	-0.005	0.002	0.024	-0.793	0.429	0.476	-8.159	FALSE
CD8T	cg10596108	-0.003	-0.011	0.005	0.036	-0.793	0.429	0.476	-8.159	FALSE
CD8T	cg11142362	-0.016	-0.057	0.025	0.86	-0.793	0.429	0.476	-8.159	FALSE
CD8T	cg08415986	-0.001	-0.005	0.002	0.022	-0.793	0.429	0.476	-8.159	FALSE
CD8T	cg09170232	0.008	-0.012	0.028	0.962	0.793	0.429	0.476	-8.159	FALSE
CD8T	cg07640406	0.006	-0.009	0.022	0.924	0.793	0.429	0.476	-8.159	FALSE
CD8T	cg00877401	-0.001	-0.004	0.002	0.014	-0.793	0.429	0.476	-8.159	FALSE
CD8T	cg18902820	0.024	-0.036	0.084	0.931	0.793	0.429	0.476	-8.159	FALSE
CD8T	cg25365746	-0.002	-0.007	0.003	0.017	-0.793	0.429	0.476	-8.159	FALSE
CD8T	cg24761467	-0.019	-0.068	0.029	0.78	-0.793	0.429	0.476	-8.159	FALSE
CD8T	cg13180787	-0.029	-0.101	0.043	0.043	-0.793	0.429	0.476	-8.159	FALSE
CD8T	cg09620131	-0.014	-0.048	0.021	0.299	-0.793	0.429	0.476	-8.159	FALSE
CD8T	cg09306022	-0.003	-0.012	0.005	0.04	-0.793	0.429	0.476	-8.159	FALSE
CD8T	cg11393173	0.019	-0.028	0.065	0.397	0.793	0.429	0.476	-8.159	FALSE
CD8T	cg00751288	-0.004	-0.014	0.006	0.019	-0.793	0.429	0.476	-8.159	FALSE
CD8T	cg14966496	-0.002	-0.008	0.003	0.021	-0.793	0.429	0.476	-8.159	FALSE
CD8T	cg07897248	0.025	-0.037	0.087	0.123	0.793	0.429	0.476	-8.159	FALSE
CD8T	cg18056600	0.02	-0.03	0.069	0.145	0.793	0.43	0.476	-8.159	FALSE
CD8T	cg11668053	0.029	-0.044	0.102	0.675	0.793	0.43	0.476	-8.159	FALSE
CD8T	cg12728606	0.024	-0.037	0.085	0.734	0.792	0.43	0.476	-8.159	FALSE
CD8T	cg11244340	0.005	-0.007	0.017	0.023	0.792	0.43	0.476	-8.159	FALSE
CD8T	cg02317763	-0.004	-0.015	0.007	0.044	-0.792	0.43	0.476	-8.159	FALSE
CD8T	cg02580763	0.02	-0.03	0.071	0.565	0.792	0.43	0.476	-8.159	FALSE
CD8T	cg05901613	0.023	-0.034	0.08	0.689	0.792	0.43	0.476	-8.159	FALSE
CD8T	cg02768139	-0.002	-0.007	0.003	0.014	-0.792	0.43	0.476	-8.159	FALSE
CD8T	cg11002404	-0.003	-0.009	0.004	0.02	-0.792	0.43	0.476	-8.159	FALSE
CD8T	cg27282281	-0.029	-0.103	0.044	0.725	-0.792	0.43	0.476	-8.159	FALSE
CD8T	cg02326931	0.002	-0.003	0.007	0.021	0.792	0.43	0.476	-8.159	FALSE
CD8T	cg00042874	-0.002	-0.005	0.002	0.023	-0.792	0.43	0.476	-8.159	FALSE
CD8T	cg01566555	-0.008	-0.028	0.012	0.03	-0.792	0.43	0.476	-8.159	FALSE
CD8T	cg04332545	-0.002	-0.007	0.003	0.014	-0.792	0.43	0.476	-8.159	FALSE
CD8T	cg02538774	-0.003	-0.01	0.004	0.024	-0.792	0.43	0.476	-8.159	FALSE
CD8T	cg25426815	-0.015	-0.053	0.022	0.101	-0.792	0.43	0.476	-8.159	FALSE
CD8T	cg05373457	0.015	-0.023	0.053	0.293	0.792	0.43	0.476	-8.159	FALSE
CD8T	cg22810434	0.012	-0.019	0.043	0.529	0.792	0.43	0.476	-8.159	FALSE
CD8T	cg19754861	0.003	-0.004	0.01	0.016	0.792	0.43	0.476	-8.159	FALSE
CD8T	cg18515940	-0.022	-0.077	0.033	0.809	-0.792	0.43	0.476	-8.159	FALSE
CD8T	cg23945382	-0.016	-0.055	0.024	0.681	-0.792	0.43	0.476	-8.159	FALSE
CD8T	cg14385175	-0.002	-0.009	0.004	0.012	-0.792	0.43	0.476	-8.159	FALSE
CD8T	cg04565464	0.008	-0.013	0.029	0.073	0.792	0.43	0.477	-8.159	FALSE
CD8T	cg23709117	0.001	-0.002	0.004	0.014	0.792	0.43	0.477	-8.159	FALSE
CD8T	cg02010447	0.005	-0.007	0.016	0.034	0.792	0.43	0.477	-8.159	FALSE
CD8T	cg00201414	-0.01	-0.036	0.015	0.057	-0.792	0.43	0.477	-8.159	FALSE
CD8T	cg22113930	-0.009	-0.031	0.013	0.03	-0.792	0.43	0.477	-8.159	FALSE
CD8T	cg16296679	0.018	-0.027	0.064	0.664	0.792	0.43	0.477	-8.159	FALSE
CD8T	cg05204315	0.005	-0.008	0.019	0.861	0.792	0.43	0.477	-8.159	FALSE
CD8T	cg22641201	-0.026	-0.089	0.038	0.112	-0.792	0.43	0.477	-8.159	FALSE
CD8T	cg00575153	-0.004	-0.014	0.006	0.028	-0.792	0.43	0.477	-8.159	FALSE
CD8T	cg07000467	-0.001	-0.004	0.002	0.021	-0.792	0.43	0.477	-8.16	FALSE
CD8T	cg02806739	0.023	-0.034	0.081	0.676	0.792	0.43	0.477	-8.16	FALSE
CD8T	cg18598117	0.038	-0.057	0.132	0.302	0.792	0.43	0.477	-8.16	FALSE
CD8T	cg26032604	-0.002	-0.007	0.003	0.025	-0.792	0.43	0.477	-8.16	FALSE
CD8T	cg27617159	-0.024	-0.083	0.036	0.906	-0.792	0.43	0.477	-8.16	FALSE
CD8T	cg09222023	-0.018	-0.062	0.027	0.15	-0.792	0.43	0.477	-8.16	FALSE
CD8T	cg21962426	0.008	-0.012	0.029	0.809	0.792	0.43	0.477	-8.16	FALSE
CD8T	cg16308270	0.026	-0.04	0.093	0.623	0.792	0.43	0.477	-8.16	FALSE
CD8T	cg01505700	-0.001	-0.005	0.002	0.017	-0.792	0.43	0.477	-8.16	FALSE
CD8T	cg21186449	-0.012	-0.043	0.019	0.067	-0.792	0.43	0.477	-8.16	FALSE
CD8T	cg18317724	-0.007	-0.025	0.011	0.916	-0.792	0.43	0.477	-8.16	FALSE
CD8T	cg23536921	-0.001	-0.005	0.002	0.014	-0.792	0.43	0.477	-8.16	FALSE
CD8T	cg24000099	-0.002	-0.007	0.003	0.019	-0.792	0.43	0.477	-8.16	FALSE
CD8T	cg21621248	-0.018	-0.064	0.027	0.122	-0.792	0.43	0.477	-8.16	FALSE
CD8T	cg14151616	-0.001	-0.004	0.002	0.017	-0.791	0.43	0.477	-8.16	FALSE
CD8T	cg14733725	0.006	-0.01	0.023	0.939	0.791	0.43	0.477	-8.16	FALSE
CD8T	cg23989552	-0.002	-0.008	0.003	0.024	-0.791	0.43	0.477	-8.16	FALSE
CD8T	cg16590190	-0.03	-0.105	0.045	0.396	-0.791	0.43	0.477	-8.16	FALSE
CD8T	cg03922571	-0.002	-0.007	0.003	0.031	-0.791	0.43	0.477	-8.16	FALSE
CD8T	cg14106632	0.002	-0.003	0.007	0.021	0.791	0.43	0.477	-8.16	FALSE
CD8T	cg04703535	0.026	-0.038	0.089	0.701	0.791	0.43	0.477	-8.16	FALSE
CD8T	cg11065262	0.002	-0.003	0.008	0.028	0.791	0.43	0.477	-8.16	FALSE
CD8T	cg16520539	0.002	-0.004	0.009	0.031	0.791	0.43	0.477	-8.16	FALSE
CD8T	cg19331397	0.003	-0.005	0.012	0.972	0.791	0.43	0.477	-8.16	FALSE
CD8T	cg17429631	-0.001	-0.005	0.002	0.017	-0.791	0.43	0.477	-8.16	FALSE
CD8T	cg10843450	-0.02	-0.069	0.03	0.045	-0.791	0.43	0.477	-8.16	FALSE
CD8T	cg01969433	0.015	-0.022	0.051	0.851	0.791	0.43	0.477	-8.16	FALSE
CD8T	cg14976276	0.003	-0.004	0.009	0.025	0.791	0.43	0.477	-8.16	FALSE
CD8T	cg05125483	-0.001	-0.003	0.001	0.01	-0.791	0.43	0.477	-8.16	FALSE
CD8T	cg06780705	-0.004	-0.014	0.006	0.061	-0.791	0.43	0.477	-8.16	FALSE
CD8T	cg00939301	0.005	-0.007	0.017	0.045	0.791	0.43	0.477	-8.16	FALSE
CD8T	cg04461197	-0.019	-0.068	0.029	0.782	-0.791	0.43	0.477	-8.16	FALSE
CD8T	cg04335102	-0.003	-0.009	0.004	0.02	-0.791	0.43	0.477	-8.16	FALSE
CD8T	cg19724668	-0.001	-0.003	0.001	0.009	-0.791	0.43	0.477	-8.16	FALSE
CD8T	cg01498907	0.002	-0.002	0.006	0.018	0.791	0.43	0.477	-8.16	FALSE
CD8T	cg02636596	0.003	-0.005	0.011	0.028	0.791	0.43	0.477	-8.16	FALSE
CD8T	cg26708940	0.004	-0.006	0.013	0.043	0.791	0.43	0.477	-8.16	FALSE
CD8T	cg03589207	-0.002	-0.007	0.003	0.021	-0.791	0.43	0.477	-8.16	FALSE
CD8T	cg17878819	-0.002	-0.006	0.003	0.019	-0.791	0.43	0.477	-8.16	FALSE
CD8T	cg19118212	-0.002	-0.005	0.002	0.013	-0.791	0.43	0.477	-8.16	FALSE
CD8T	cg26369418	-0.016	-0.055	0.024	0.326	-0.791	0.43	0.477	-8.16	FALSE
CD8T	cg27583853	-0.026	-0.091	0.039	0.433	-0.791	0.43	0.477	-8.16	FALSE
CD8T	cg21930061	0.002	-0.003	0.006	0.985	0.791	0.43	0.477	-8.16	FALSE
CD8T	cg03510158	-0.001	-0.004	0.002	0.021	-0.791	0.43	0.477	-8.16	FALSE
CD8T	cg27427051	-0.002	-0.005	0.002	0.026	-0.791	0.43	0.477	-8.16	FALSE
CD8T	ch.2.74109570F	-0.002	-0.006	0.002	0.02	-0.791	0.431	0.477	-8.16	FALSE
CD8T	cg14748746	0.008	-0.012	0.027	0.891	0.791	0.431	0.477	-8.16	FALSE
CD8T	cg21665557	0.013	-0.019	0.045	0.961	0.791	0.431	0.477	-8.16	FALSE
CD8T	cg03033543	0.015	-0.022	0.051	0.874	0.791	0.431	0.477	-8.16	FALSE
CD8T	cg22367159	0.014	-0.022	0.05	0.817	0.791	0.431	0.477	-8.16	FALSE
CD8T	cg15301673	0.002	-0.003	0.006	0.035	0.791	0.431	0.477	-8.16	FALSE
CD8T	cg15388430	-0.002	-0.006	0.003	0.014	-0.791	0.431	0.477	-8.16	FALSE
CD8T	cg18252515	-0.002	-0.005	0.002	0.023	-0.791	0.431	0.477	-8.16	FALSE
CD8T	cg11713664	-0.011	-0.038	0.016	0.15	-0.791	0.431	0.477	-8.16	FALSE
CD8T	cg20723436	0.03	-0.045	0.105	0.625	0.791	0.431	0.477	-8.16	FALSE
CD8T	cg20982412	-0.014	-0.048	0.02	0.309	-0.791	0.431	0.477	-8.161	FALSE
CD8T	cg20591167	0.004	-0.006	0.014	0.045	0.791	0.431	0.477	-8.161	FALSE
CD8T	cg01668099	0.018	-0.028	0.065	0.539	0.791	0.431	0.477	-8.161	FALSE
CD8T	cg23011597	0.018	-0.027	0.064	0.085	0.791	0.431	0.477	-8.161	FALSE
CD8T	cg04112624	-0.002	-0.006	0.003	0.016	-0.791	0.431	0.477	-8.161	FALSE
CD8T	cg15523998	0.035	-0.053	0.123	0.909	0.791	0.431	0.477	-8.161	FALSE
CD8T	cg17450307	-0.002	-0.009	0.004	0.031	-0.791	0.431	0.477	-8.161	FALSE
CD8T	cg00365880	-0.013	-0.047	0.02	0.123	-0.791	0.431	0.477	-8.161	FALSE
CD8T	cg20080006	-0.001	-0.004	0.002	0.021	-0.791	0.431	0.477	-8.161	FALSE
CD8T	cg17939805	0.011	-0.017	0.039	0.157	0.791	0.431	0.477	-8.161	FALSE
CD8T	cg08114180	-0.019	-0.068	0.029	0.094	-0.791	0.431	0.477	-8.161	FALSE
CD8T	cg01025398	-0.007	-0.024	0.01	0.042	-0.79	0.431	0.477	-8.161	FALSE
CD8T	cg18645493	0.025	-0.038	0.089	0.477	0.79	0.431	0.477	-8.161	FALSE
CD8T	cg23664870	-0.003	-0.01	0.004	0.019	-0.79	0.431	0.477	-8.161	FALSE
CD8T	cg22719658	-0.016	-0.055	0.024	0.797	-0.79	0.431	0.477	-8.161	FALSE
CD8T	cg20975713	-0.002	-0.007	0.003	0.027	-0.79	0.431	0.477	-8.161	FALSE
CD8T	cg18909638	-0.016	-0.056	0.024	0.065	-0.79	0.431	0.477	-8.161	FALSE
CD8T	cg08217526	-0.032	-0.112	0.048	0.302	-0.79	0.431	0.477	-8.161	FALSE
CD8T	cg18119977	-0.015	-0.052	0.022	0.268	-0.79	0.431	0.477	-8.161	FALSE
CD8T	cg03701005	-0.002	-0.005	0.002	0.012	-0.79	0.431	0.477	-8.161	FALSE
CD8T	cg01000656	-0.002	-0.009	0.004	0.025	-0.79	0.431	0.477	-8.161	FALSE
CD8T	cg02635607	-0.002	-0.007	0.003	0.028	-0.79	0.431	0.478	-8.161	FALSE
CD8T	cg22339091	-0.014	-0.049	0.021	0.067	-0.79	0.431	0.478	-8.161	FALSE
CD8T	cg06524120	-0.021	-0.073	0.032	0.367	-0.79	0.431	0.478	-8.161	FALSE
CD8T	cg11430157	0.001	-0.002	0.005	0.021	0.79	0.431	0.478	-8.161	FALSE
CD8T	cg25983305	-0.004	-0.012	0.005	0.026	-0.79	0.431	0.478	-8.161	FALSE
CD8T	cg17200320	-0.014	-0.048	0.021	0.891	-0.79	0.431	0.478	-8.161	FALSE
CD8T	cg02259031	0.002	-0.004	0.008	0.029	0.79	0.431	0.478	-8.161	FALSE
CD8T	cg18356515	0.003	-0.005	0.011	0.979	0.79	0.431	0.478	-8.161	FALSE
CD8T	cg17987505	-0.001	-0.005	0.002	0.023	-0.79	0.431	0.478	-8.161	FALSE
CD8T	cg17984783	-0.005	-0.018	0.008	0.023	-0.79	0.431	0.478	-8.161	FALSE
CD8T	cg13074686	0.002	-0.003	0.008	0.984	0.79	0.431	0.478	-8.161	FALSE
CD8T	cg08740223	0.026	-0.039	0.091	0.507	0.79	0.431	0.478	-8.161	FALSE
CD8T	cg04554929	-0.036	-0.125	0.054	0.149	-0.79	0.431	0.478	-8.161	FALSE
CD8T	cg01475735	-0.002	-0.006	0.002	0.015	-0.79	0.431	0.478	-8.161	FALSE
CD8T	cg17780657	-0.001	-0.004	0.002	0.012	-0.79	0.431	0.478	-8.161	FALSE
CD8T	cg06371984	0.013	-0.02	0.045	0.064	0.79	0.431	0.478	-8.161	FALSE
CD8T	cg12659494	-0.014	-0.049	0.021	0.083	-0.79	0.431	0.478	-8.161	FALSE
CD8T	cg03865808	0.006	-0.009	0.02	0.946	0.79	0.431	0.478	-8.161	FALSE
CD8T	cg27412987	-0.003	-0.012	0.005	0.034	-0.79	0.431	0.478	-8.161	FALSE
CD8T	cg05680085	-0.002	-0.008	0.003	0.029	-0.79	0.431	0.478	-8.161	FALSE
CD8T	cg08234308	-0.026	-0.09	0.039	0.072	-0.79	0.431	0.478	-8.161	FALSE
CD8T	cg19604110	-0.025	-0.088	0.038	0.34	-0.79	0.431	0.478	-8.161	FALSE
CD8T	cg24023859	-0.003	-0.01	0.004	0.013	-0.79	0.431	0.478	-8.161	FALSE
CD8T	cg22763753	-0.002	-0.008	0.003	0.028	-0.79	0.431	0.478	-8.161	FALSE
CD8T	cg09140593	0.01	-0.014	0.034	0.891	0.79	0.431	0.478	-8.161	FALSE
CD8T	cg18437077	0.017	-0.026	0.061	0.284	0.79	0.431	0.478	-8.161	FALSE
CD8T	cg09608765	-0.018	-0.062	0.026	0.287	-0.79	0.431	0.478	-8.161	FALSE
CD8T	cg25922680	-0.002	-0.007	0.003	0.018	-0.79	0.431	0.478	-8.161	FALSE
CD8T	cg10887757	-0.003	-0.012	0.005	0.041	-0.79	0.431	0.478	-8.161	FALSE
CD8T	cg01771096	0.013	-0.02	0.047	0.93	0.79	0.431	0.478	-8.161	FALSE
CD8T	cg08756898	0.023	-0.035	0.082	0.598	0.79	0.431	0.478	-8.161	FALSE
CD8T	cg19251564	-0.03	-0.104	0.044	0.607	-0.79	0.431	0.478	-8.161	FALSE
CD8T	cg07079489	0.008	-0.012	0.029	0.967	0.79	0.431	0.478	-8.161	FALSE
CD8T	cg09960641	-0.033	-0.116	0.05	0.431	-0.79	0.431	0.478	-8.161	FALSE
CD8T	cg14204415	0.002	-0.003	0.007	0.025	0.79	0.431	0.478	-8.161	FALSE
CD8T	cg01224715	0.031	-0.047	0.108	0.62	0.79	0.431	0.478	-8.161	FALSE
CD8T	cg17553389	-0.001	-0.005	0.002	0.021	-0.79	0.431	0.478	-8.161	FALSE
CD8T	cg25425074	0.024	-0.036	0.083	0.577	0.79	0.431	0.478	-8.161	FALSE
CD8T	cg02457900	-0.001	-0.004	0.002	0.018	-0.79	0.431	0.478	-8.161	FALSE
CD8T	cg00698124	-0.002	-0.005	0.002	0.019	-0.79	0.431	0.478	-8.161	FALSE
CD8T	cg11253886	0.023	-0.034	0.079	0.624	0.79	0.431	0.478	-8.161	FALSE
CD8T	cg26754262	-0.038	-0.132	0.057	0.504	-0.789	0.431	0.478	-8.161	FALSE
CD8T	cg00622166	0.018	-0.027	0.063	0.476	0.789	0.431	0.478	-8.161	FALSE
CD8T	cg13251256	-0.002	-0.008	0.003	0.023	-0.789	0.431	0.478	-8.161	FALSE
CD8T	cg12799314	0.03	-0.046	0.106	0.86	0.789	0.431	0.478	-8.162	FALSE
CD8T	cg13119284	-0.002	-0.005	0.002	0.021	-0.789	0.431	0.478	-8.162	FALSE
CD8T	cg25556432	0.021	-0.032	0.074	0.264	0.789	0.431	0.478	-8.162	FALSE
CD8T	cg08364956	0.005	-0.008	0.018	0.965	0.789	0.431	0.478	-8.162	FALSE
CD8T	cg00069314	-0.003	-0.011	0.005	0.046	-0.789	0.431	0.478	-8.162	FALSE
CD8T	cg01000631	-0.009	-0.032	0.014	0.911	-0.789	0.431	0.478	-8.162	FALSE
CD8T	cg04343407	-0.002	-0.006	0.003	0.021	-0.789	0.431	0.478	-8.162	FALSE
CD8T	cg26911562	-0.009	-0.032	0.014	0.028	-0.789	0.431	0.478	-8.162	FALSE
CD8T	cg01870903	-0.001	-0.004	0.002	0.017	-0.789	0.431	0.478	-8.162	FALSE
CD8T	cg10315347	-0.002	-0.006	0.002	0.029	-0.789	0.431	0.478	-8.162	FALSE
CD8T	cg01880569	0.03	-0.045	0.104	0.56	0.789	0.432	0.478	-8.162	FALSE
CD8T	cg09175718	-0.001	-0.005	0.002	0.017	-0.789	0.432	0.478	-8.162	FALSE
CD8T	cg01656856	-0.002	-0.008	0.004	0.025	-0.789	0.432	0.478	-8.162	FALSE
CD8T	cg18385371	-0.015	-0.051	0.022	0.713	-0.789	0.432	0.478	-8.162	FALSE
CD8T	cg00473384	-0.002	-0.006	0.003	0.017	-0.789	0.432	0.478	-8.162	FALSE
CD8T	cg21211418	-0.023	-0.081	0.035	0.066	-0.789	0.432	0.478	-8.162	FALSE
CD8T	cg13257498	0.021	-0.031	0.073	0.881	0.789	0.432	0.478	-8.162	FALSE
CD8T	cg09468051	-0.021	-0.075	0.032	0.58	-0.789	0.432	0.478	-8.162	FALSE
CD8T	cg07601932	-0.002	-0.007	0.003	0.023	-0.789	0.432	0.478	-8.162	FALSE
CD8T	cg12537168	-0.001	-0.004	0.002	0.016	-0.789	0.432	0.478	-8.162	FALSE
CD8T	cg08680771	0.004	-0.006	0.014	0.031	0.789	0.432	0.478	-8.162	FALSE
CD8T	cg04977951	-0.002	-0.006	0.002	0.019	-0.789	0.432	0.478	-8.162	FALSE
CD8T	cg12926404	-0.008	-0.028	0.012	0.062	-0.789	0.432	0.478	-8.162	FALSE
CD8T	cg01361263	-0.019	-0.066	0.029	0.686	-0.789	0.432	0.478	-8.162	FALSE
CD8T	cg03665132	-0.017	-0.06	0.026	0.584	-0.789	0.432	0.478	-8.162	FALSE
CD8T	cg09860921	-0.007	-0.026	0.011	0.906	-0.789	0.432	0.478	-8.162	FALSE
CD8T	cg09113850	-0.002	-0.006	0.003	0.024	-0.789	0.432	0.478	-8.162	FALSE
CD8T	cg02935338	0.016	-0.024	0.056	0.227	0.789	0.432	0.478	-8.162	FALSE
CD8T	cg04504182	-0.002	-0.007	0.003	0.023	-0.789	0.432	0.478	-8.162	FALSE
CD8T	cg12920938	-0.003	-0.009	0.004	0.018	-0.789	0.432	0.478	-8.162	FALSE
CD8T	cg17966709	0.01	-0.015	0.035	0.104	0.789	0.432	0.478	-8.162	FALSE
CD8T	cg16228087	-0.004	-0.015	0.006	0.033	-0.789	0.432	0.478	-8.162	FALSE
CD8T	cg14615425	0.002	-0.003	0.007	0.019	0.789	0.432	0.478	-8.162	FALSE
CD8T	cg14753293	0.002	-0.003	0.007	0.981	0.789	0.432	0.479	-8.162	FALSE
CD8T	cg14826764	-0.002	-0.006	0.003	0.019	-0.789	0.432	0.479	-8.162	FALSE
CD8T	cg18706434	0.007	-0.01	0.023	0.948	0.789	0.432	0.479	-8.162	FALSE
CD8T	cg12667079	-0.003	-0.009	0.004	0.027	-0.788	0.432	0.479	-8.162	FALSE
CD8T	cg07014072	0.016	-0.023	0.054	0.219	0.788	0.432	0.479	-8.162	FALSE
CD8T	cg01085216	-0.012	-0.041	0.018	0.025	-0.788	0.432	0.479	-8.162	FALSE
CD8T	cg17050693	-0.002	-0.006	0.002	0.021	-0.788	0.432	0.479	-8.162	FALSE
CD8T	cg15473751	-0.001	-0.004	0.002	0.019	-0.788	0.432	0.479	-8.162	FALSE
CD8T	cg12362478	0.024	-0.036	0.083	0.305	0.788	0.432	0.479	-8.162	FALSE
CD8T	cg02687067	0.003	-0.005	0.011	0.03	0.788	0.432	0.479	-8.162	FALSE
CD8T	cg08529260	-0.005	-0.019	0.008	0.033	-0.788	0.432	0.479	-8.162	FALSE
CD8T	cg15420468	0.017	-0.026	0.061	0.327	0.788	0.432	0.479	-8.162	FALSE
CD8T	cg05065100	0.013	-0.02	0.046	0.485	0.788	0.432	0.479	-8.162	FALSE
CD8T	cg01057176	-0.025	-0.086	0.037	0.224	-0.788	0.432	0.479	-8.162	FALSE
CD8T	cg19583076	-0.014	-0.048	0.021	0.452	-0.788	0.432	0.479	-8.162	FALSE
CD8T	cg27295033	-0.001	-0.005	0.002	0.015	-0.788	0.432	0.479	-8.162	FALSE
CD8T	cg16312163	0.002	-0.003	0.006	0.019	0.788	0.432	0.479	-8.162	FALSE
CD8T	cg06973225	-0.007	-0.024	0.01	0.869	-0.788	0.432	0.479	-8.162	FALSE
CD8T	cg21309945	-0.003	-0.011	0.005	0.024	-0.788	0.432	0.479	-8.162	FALSE
CD8T	cg13360263	0.026	-0.039	0.09	0.95	0.788	0.432	0.479	-8.163	FALSE
CD8T	cg14105467	0.009	-0.014	0.032	0.809	0.788	0.432	0.479	-8.163	FALSE
CD8T	cg05085585	-0.017	-0.059	0.025	0.2	-0.788	0.432	0.479	-8.163	FALSE
CD8T	cg10540754	-0.001	-0.005	0.002	0.013	-0.788	0.432	0.479	-8.163	FALSE
CD8T	cg03068458	-0.002	-0.007	0.003	0.021	-0.788	0.432	0.479	-8.163	FALSE
CD8T	cg01507046	0.004	-0.006	0.015	0.019	0.788	0.432	0.479	-8.163	FALSE
CD8T	cg08292286	-0.002	-0.008	0.003	0.016	-0.788	0.432	0.479	-8.163	FALSE
CD8T	cg03687177	0.002	-0.003	0.007	0.024	0.788	0.432	0.479	-8.163	FALSE
CD8T	cg20033256	0.004	-0.006	0.013	0.02	0.788	0.432	0.479	-8.163	FALSE
CD8T	cg26534871	-0.004	-0.013	0.006	0.027	-0.788	0.432	0.479	-8.163	FALSE
CD8T	cg16303825	0.002	-0.003	0.007	0.023	0.788	0.432	0.479	-8.163	FALSE
CD8T	cg02026141	-0.043	-0.15	0.065	0.299	-0.788	0.432	0.479	-8.163	FALSE
CD8T	cg19949589	-0.003	-0.01	0.004	0.029	-0.788	0.432	0.479	-8.163	FALSE
CD8T	cg00433770	-0.008	-0.029	0.013	0.02	-0.788	0.432	0.479	-8.163	FALSE
CD8T	cg26333242	0.003	-0.004	0.01	0.975	0.788	0.432	0.479	-8.163	FALSE
CD8T	cg13947666	-0.002	-0.005	0.002	0.024	-0.788	0.432	0.479	-8.163	FALSE
CD8T	cg08059820	-0.002	-0.007	0.003	0.021	-0.788	0.432	0.479	-8.163	FALSE
CD8T	cg19241872	0.001	-0.002	0.005	0.011	0.788	0.432	0.479	-8.163	FALSE
CD8T	cg27543230	0.01	-0.016	0.036	0.096	0.788	0.432	0.479	-8.163	FALSE
CD8T	cg22818988	-0.001	-0.004	0.002	0.011	-0.788	0.432	0.479	-8.163	FALSE
CD8T	cg04469303	-0.002	-0.007	0.003	0.016	-0.788	0.432	0.479	-8.163	FALSE
CD8T	cg14451560	-0.002	-0.007	0.003	0.022	-0.788	0.432	0.479	-8.163	FALSE
CD8T	cg08209294	-0.024	-0.085	0.037	0.853	-0.788	0.432	0.479	-8.163	FALSE
CD8T	cg04148091	0.005	-0.007	0.017	0.052	0.788	0.432	0.479	-8.163	FALSE
CD8T	cg12753791	-0.002	-0.007	0.003	0.013	-0.788	0.432	0.479	-8.163	FALSE
CD8T	cg27396824	-0.018	-0.064	0.028	0.501	-0.788	0.432	0.479	-8.163	FALSE
CD8T	cg02458554	-0.018	-0.063	0.027	0.74	-0.788	0.432	0.479	-8.163	FALSE
CD8T	cg19622714	-0.021	-0.074	0.032	0.366	-0.788	0.432	0.479	-8.163	FALSE
CD8T	cg07907998	-0.003	-0.012	0.005	0.031	-0.788	0.432	0.479	-8.163	FALSE
CD8T	cg11593791	-0.002	-0.007	0.003	0.015	-0.788	0.432	0.479	-8.163	FALSE
CD8T	cg13542461	-0.002	-0.008	0.003	0.017	-0.788	0.432	0.479	-8.163	FALSE
CD8T	cg21463518	0.009	-0.013	0.03	0.896	0.787	0.433	0.479	-8.163	FALSE
CD8T	cg16830078	-0.003	-0.009	0.004	0.021	-0.787	0.433	0.479	-8.163	FALSE
CD8T	cg26278103	0.021	-0.032	0.073	0.369	0.787	0.433	0.479	-8.163	FALSE
CD8T	cg15722293	-0.025	-0.088	0.038	0.439	-0.787	0.433	0.479	-8.163	FALSE
CD8T	cg06352249	0.017	-0.026	0.061	0.58	0.787	0.433	0.479	-8.163	FALSE
CD8T	cg27023822	-0.025	-0.089	0.039	0.769	-0.787	0.433	0.479	-8.163	FALSE
CD8T	cg26629969	0.007	-0.011	0.025	0.048	0.787	0.433	0.479	-8.163	FALSE
CD8T	cg12727513	-0.001	-0.005	0.002	0.022	-0.787	0.433	0.479	-8.163	FALSE
CD8T	cg13057368	-0.001	-0.003	0.001	0.013	-0.787	0.433	0.479	-8.163	FALSE
CD8T	cg13781498	0.009	-0.014	0.033	0.941	0.787	0.433	0.479	-8.163	FALSE
CD8T	cg25292698	-0.008	-0.03	0.013	0.055	-0.787	0.433	0.479	-8.163	FALSE
CD8T	cg27586581	-0.003	-0.012	0.005	0.02	-0.787	0.433	0.479	-8.163	FALSE
CD8T	cg12298222	-0.011	-0.038	0.016	0.144	-0.787	0.433	0.479	-8.163	FALSE
CD8T	cg21142977	-0.001	-0.005	0.002	0.014	-0.787	0.433	0.479	-8.163	FALSE
CD8T	cg17136354	0.002	-0.003	0.008	0.019	0.787	0.433	0.479	-8.163	FALSE
CD8T	cg13703049	-0.004	-0.015	0.007	0.02	-0.787	0.433	0.479	-8.163	FALSE
CD8T	cg14911708	-0.001	-0.004	0.002	0.016	-0.787	0.433	0.479	-8.163	FALSE
CD8T	cg10969241	0.041	-0.062	0.143	0.671	0.787	0.433	0.479	-8.163	FALSE
CD8T	cg05651688	-0.003	-0.01	0.004	0.024	-0.787	0.433	0.479	-8.163	FALSE
CD8T	cg01092612	-0.008	-0.028	0.012	0.11	-0.787	0.433	0.479	-8.163	FALSE
CD8T	cg22213752	0.009	-0.014	0.032	0.947	0.787	0.433	0.479	-8.163	FALSE
CD8T	cg15936439	0.004	-0.006	0.013	0.038	0.787	0.433	0.479	-8.163	FALSE
CD8T	cg19367626	-0.004	-0.013	0.006	0.017	-0.787	0.433	0.479	-8.163	FALSE
CD8T	cg03077751	-0.002	-0.006	0.003	0.02	-0.787	0.433	0.479	-8.163	FALSE
CD8T	cg10429747	-0.001	-0.003	0.001	0.011	-0.787	0.433	0.48	-8.163	FALSE
CD8T	cg10289190	-0.007	-0.024	0.01	0.063	-0.787	0.433	0.48	-8.164	FALSE
CD8T	cg09916155	-0.001	-0.003	0.001	0.011	-0.787	0.433	0.48	-8.164	FALSE
CD8T	cg24402603	-0.002	-0.005	0.002	0.014	-0.787	0.433	0.48	-8.164	FALSE
CD8T	cg01403803	-0.028	-0.1	0.043	0.148	-0.787	0.433	0.48	-8.164	FALSE
CD8T	cg16725642	0.012	-0.018	0.042	0.907	0.787	0.433	0.48	-8.164	FALSE
CD8T	cg17822007	-0.027	-0.094	0.04	0.251	-0.787	0.433	0.48	-8.164	FALSE
CD8T	cg17081644	-0.002	-0.007	0.003	0.016	-0.787	0.433	0.48	-8.164	FALSE
CD8T	cg04721602	-0.002	-0.008	0.004	0.03	-0.787	0.433	0.48	-8.164	FALSE
CD8T	cg18789663	-0.007	-0.025	0.011	0.115	-0.787	0.433	0.48	-8.164	FALSE
CD8T	cg03768007	-0.002	-0.006	0.003	0.029	-0.787	0.433	0.48	-8.164	FALSE
CD8T	cg16342439	0.014	-0.021	0.049	0.127	0.787	0.433	0.48	-8.164	FALSE
CD8T	cg16792230	0.009	-0.014	0.033	0.916	0.787	0.433	0.48	-8.164	FALSE
CD8T	cg09732364	0.011	-0.017	0.038	0.828	0.787	0.433	0.48	-8.164	FALSE
CD8T	cg24153071	-0.004	-0.016	0.007	0.017	-0.786	0.433	0.48	-8.164	FALSE
CD8T	cg02364831	0.021	-0.032	0.075	0.235	0.786	0.433	0.48	-8.164	FALSE
CD8T	cg02255098	0.026	-0.039	0.091	0.619	0.786	0.433	0.48	-8.164	FALSE
CD8T	cg19252551	-0.001	-0.005	0.002	0.021	-0.786	0.433	0.48	-8.164	FALSE
CD8T	cg02852257	-0.001	-0.004	0.002	0.018	-0.786	0.433	0.48	-8.164	FALSE
CD8T	cg05296832	-0.003	-0.011	0.005	0.016	-0.786	0.433	0.48	-8.164	FALSE
CD8T	cg07859640	0.032	-0.048	0.111	0.413	0.786	0.433	0.48	-8.164	FALSE
CD8T	cg22587238	-0.002	-0.008	0.003	0.019	-0.786	0.433	0.48	-8.164	FALSE
CD8T	cg19964811	0.003	-0.005	0.012	0.043	0.786	0.433	0.48	-8.164	FALSE
CD8T	cg05316309	-0.015	-0.054	0.023	0.052	-0.786	0.433	0.48	-8.164	FALSE
CD8T	cg01388649	-0.024	-0.086	0.037	0.122	-0.786	0.433	0.48	-8.164	FALSE
CD8T	cg26405962	-0.011	-0.038	0.016	0.859	-0.786	0.433	0.48	-8.164	FALSE
CD8T	cg20628733	0.006	-0.009	0.021	0.944	0.786	0.433	0.48	-8.164	FALSE
CD8T	cg21653132	-0.002	-0.008	0.003	0.026	-0.786	0.433	0.48	-8.164	FALSE
CD8T	cg13977323	0.003	-0.005	0.01	0.025	0.786	0.433	0.48	-8.164	FALSE
CD8T	cg16133845	-0.001	-0.005	0.002	0.025	-0.786	0.433	0.48	-8.164	FALSE
CD8T	cg09879122	0.024	-0.037	0.085	0.761	0.786	0.433	0.48	-8.164	FALSE
CD8T	cg17716453	-0.005	-0.018	0.008	0.018	-0.786	0.433	0.48	-8.164	FALSE
CD8T	cg03774484	0.003	-0.004	0.01	0.03	0.786	0.433	0.48	-8.164	FALSE
CD8T	cg20434422	0.019	-0.029	0.067	0.439	0.786	0.433	0.48	-8.164	FALSE
CD8T	cg22828900	0.015	-0.022	0.052	0.087	0.786	0.433	0.48	-8.164	FALSE
CD8T	cg17594047	-0.007	-0.026	0.011	0.966	-0.786	0.433	0.48	-8.164	FALSE
CD8T	cg14126466	-0.036	-0.128	0.055	0.536	-0.786	0.433	0.48	-8.164	FALSE
CD8T	cg25563256	0.022	-0.034	0.079	0.328	0.786	0.433	0.48	-8.164	FALSE
CD8T	cg18043120	-0.02	-0.072	0.031	0.89	-0.786	0.433	0.48	-8.164	FALSE
CD8T	cg09999673	0.005	-0.007	0.017	0.965	0.786	0.433	0.48	-8.164	FALSE
CD8T	cg21796528	0.014	-0.021	0.049	0.959	0.786	0.433	0.48	-8.164	FALSE
CD8T	cg08696261	-0.001	-0.005	0.002	0.019	-0.786	0.433	0.48	-8.164	FALSE
CD8T	cg20306533	0.002	-0.003	0.007	0.025	0.786	0.433	0.48	-8.164	FALSE
CD8T	cg04420335	0.021	-0.031	0.072	0.824	0.786	0.433	0.48	-8.164	FALSE
CD8T	cg14512563	-0.022	-0.077	0.033	0.274	-0.786	0.433	0.48	-8.164	FALSE
CD8T	cg07297582	0.002	-0.004	0.008	0.025	0.786	0.433	0.48	-8.164	FALSE
CD8T	cg12380429	-0.004	-0.015	0.007	0.958	-0.786	0.434	0.48	-8.164	FALSE
CD8T	cg20219074	-0.001	-0.005	0.002	0.022	-0.786	0.434	0.48	-8.164	FALSE
CD8T	cg10127573	0.001	-0.002	0.005	0.019	0.786	0.434	0.48	-8.164	FALSE
CD8T	cg06315177	0.021	-0.032	0.075	0.789	0.786	0.434	0.48	-8.164	FALSE
CD8T	cg03496289	-0.001	-0.005	0.002	0.015	-0.786	0.434	0.48	-8.164	FALSE
CD8T	cg03591285	-0.015	-0.054	0.023	0.801	-0.786	0.434	0.48	-8.164	FALSE
CD8T	cg06628901	-0.004	-0.015	0.006	0.962	-0.786	0.434	0.48	-8.164	FALSE
CD8T	cg11473287	-0.001	-0.005	0.002	0.017	-0.786	0.434	0.48	-8.164	FALSE
CD8T	cg20703523	-0.001	-0.004	0.002	0.017	-0.786	0.434	0.48	-8.164	FALSE
CD8T	cg06993118	-0.003	-0.011	0.005	0.026	-0.786	0.434	0.48	-8.164	FALSE
CD8T	cg00304823	-0.001	-0.005	0.002	0.016	-0.786	0.434	0.48	-8.165	FALSE
CD8T	cg01973771	-0.004	-0.012	0.005	0.063	-0.786	0.434	0.48	-8.165	FALSE
CD8T	cg01190171	0.006	-0.009	0.02	0.044	0.786	0.434	0.48	-8.165	FALSE
CD8T	cg06732117	-0.002	-0.006	0.003	0.023	-0.786	0.434	0.48	-8.165	FALSE
CD8T	cg06161375	0.023	-0.035	0.081	0.685	0.786	0.434	0.48	-8.165	FALSE
CD8T	cg16189093	-0.017	-0.059	0.026	0.929	-0.786	0.434	0.48	-8.165	FALSE
CD8T	cg15064873	-0.008	-0.027	0.012	0.026	-0.785	0.434	0.48	-8.165	FALSE
CD8T	cg00576639	-0.002	-0.005	0.002	0.023	-0.785	0.434	0.48	-8.165	FALSE
CD8T	cg03184290	-0.014	-0.05	0.022	0.103	-0.785	0.434	0.48	-8.165	FALSE
CD8T	cg13936452	-0.018	-0.065	0.028	0.182	-0.785	0.434	0.48	-8.165	FALSE
CD8T	cg00567696	-0.006	-0.022	0.009	0.033	-0.785	0.434	0.48	-8.165	FALSE
CD8T	cg08013262	-0.003	-0.01	0.004	0.03	-0.785	0.434	0.48	-8.165	FALSE
CD8T	cg21548772	0.002	-0.002	0.006	0.019	0.785	0.434	0.48	-8.165	FALSE
CD8T	cg18110965	-0.002	-0.006	0.003	0.03	-0.785	0.434	0.48	-8.165	FALSE
CD8T	cg04685645	0.013	-0.02	0.047	0.199	0.785	0.434	0.48	-8.165	FALSE
CD8T	cg25808892	-0.004	-0.014	0.006	0.036	-0.785	0.434	0.48	-8.165	FALSE
CD8T	cg15258265	-0.003	-0.009	0.004	0.039	-0.785	0.434	0.48	-8.165	FALSE
CD8T	cg10822718	-0.016	-0.057	0.025	0.789	-0.785	0.434	0.481	-8.165	FALSE
CD8T	cg09162315	-0.007	-0.023	0.01	0.032	-0.785	0.434	0.481	-8.165	FALSE
CD8T	cg03382797	-0.025	-0.087	0.038	0.571	-0.785	0.434	0.481	-8.165	FALSE
CD8T	cg23476745	-0.012	-0.041	0.018	0.855	-0.785	0.434	0.481	-8.165	FALSE
CD8T	cg27304437	-0.012	-0.042	0.018	0.851	-0.785	0.434	0.481	-8.165	FALSE
CD8T	cg23201199	-0.009	-0.031	0.013	0.911	-0.785	0.434	0.481	-8.165	FALSE
CD8T	cg15119100	-0.001	-0.005	0.002	0.017	-0.785	0.434	0.481	-8.165	FALSE
CD8T	cg24572745	0.021	-0.032	0.075	0.613	0.785	0.434	0.481	-8.165	FALSE
CD8T	cg09839738	-0.002	-0.006	0.003	0.014	-0.785	0.434	0.481	-8.165	FALSE
CD8T	cg27431761	0.025	-0.038	0.088	0.236	0.785	0.434	0.481	-8.165	FALSE
CD8T	cg26161725	0.002	-0.004	0.008	0.031	0.785	0.434	0.481	-8.165	FALSE
CD8T	cg18572650	0.028	-0.042	0.097	0.933	0.785	0.434	0.481	-8.165	FALSE
CD8T	cg07017437	0.024	-0.036	0.084	0.826	0.785	0.434	0.481	-8.165	FALSE
CD8T	cg23831574	0.012	-0.018	0.041	0.942	0.785	0.434	0.481	-8.165	FALSE
CD8T	cg17426273	0.011	-0.017	0.04	0.098	0.785	0.434	0.481	-8.165	FALSE
CD8T	cg27182413	-0.002	-0.006	0.002	0.014	-0.785	0.434	0.481	-8.165	FALSE
CD8T	cg24134479	-0.003	-0.012	0.005	0.038	-0.785	0.434	0.481	-8.165	FALSE
CD8T	cg11142556	0.017	-0.025	0.058	0.81	0.785	0.434	0.481	-8.165	FALSE
CD8T	cg14260530	0.015	-0.023	0.052	0.645	0.785	0.434	0.481	-8.165	FALSE
CD8T	cg03549571	-0.009	-0.032	0.014	0.032	-0.785	0.434	0.481	-8.165	FALSE
CD8T	cg26003818	0.001	-0.002	0.004	0.011	0.785	0.434	0.481	-8.165	FALSE
CD8T	cg22515201	-0.001	-0.004	0.002	0.012	-0.785	0.434	0.481	-8.165	FALSE
CD8T	cg15107670	-0.017	-0.059	0.026	0.073	-0.785	0.434	0.481	-8.165	FALSE
CD8T	cg05893876	0.003	-0.004	0.01	0.02	0.785	0.434	0.481	-8.165	FALSE
CD8T	cg27141267	-0.003	-0.01	0.004	0.036	-0.785	0.434	0.481	-8.165	FALSE
CD8T	cg01249533	-0.007	-0.023	0.01	0.069	-0.785	0.434	0.481	-8.165	FALSE
CD8T	cg13637042	-0.001	-0.005	0.002	0.018	-0.785	0.434	0.481	-8.165	FALSE
CD8T	cg11056224	-0.004	-0.014	0.006	0.036	-0.785	0.434	0.481	-8.165	FALSE
CD8T	cg24372829	0.009	-0.014	0.033	0.911	0.785	0.434	0.481	-8.165	FALSE
CD8T	cg15873301	0.023	-0.035	0.082	0.132	0.784	0.434	0.481	-8.165	FALSE
CD8T	cg16530498	-0.016	-0.057	0.024	0.087	-0.784	0.434	0.481	-8.165	FALSE
CD8T	cg23418097	0.003	-0.005	0.011	0.031	0.784	0.434	0.481	-8.165	FALSE
CD8T	cg01359200	-0.033	-0.115	0.05	0.805	-0.784	0.434	0.481	-8.165	FALSE
CD8T	cg15032941	0.01	-0.016	0.036	0.921	0.784	0.434	0.481	-8.165	FALSE
CD8T	cg04976780	0.001	-0.002	0.004	0.02	0.784	0.434	0.481	-8.165	FALSE
CD8T	cg00609135	-0.031	-0.109	0.047	0.205	-0.784	0.434	0.481	-8.165	FALSE
CD8T	cg08869376	0.013	-0.02	0.047	0.817	0.784	0.434	0.481	-8.165	FALSE
CD8T	cg16000182	-0.018	-0.064	0.028	0.759	-0.784	0.434	0.481	-8.165	FALSE
CD8T	cg17014627	-0.002	-0.005	0.002	0.013	-0.784	0.434	0.481	-8.166	FALSE
CD8T	cg07192857	0.002	-0.003	0.008	0.031	0.784	0.434	0.481	-8.166	FALSE
CD8T	cg26224712	-0.002	-0.007	0.003	0.02	-0.784	0.434	0.481	-8.166	FALSE
CD8T	cg20934892	0.018	-0.027	0.063	0.96	0.784	0.434	0.481	-8.166	FALSE
CD8T	cg02621907	-0.003	-0.009	0.004	0.031	-0.784	0.434	0.481	-8.166	FALSE
CD8T	cg14487577	0.021	-0.031	0.073	0.807	0.784	0.434	0.481	-8.166	FALSE
CD8T	cg09920228	0.015	-0.023	0.054	0.145	0.784	0.434	0.481	-8.166	FALSE
CD8T	cg02059970	0.006	-0.009	0.021	0.934	0.784	0.434	0.481	-8.166	FALSE
CD8T	cg07013326	-0.002	-0.007	0.003	0.022	-0.784	0.434	0.481	-8.166	FALSE
CD8T	cg12796015	-0.001	-0.005	0.002	0.018	-0.784	0.434	0.481	-8.166	FALSE
CD8T	cg17783640	0.009	-0.013	0.031	0.786	0.784	0.434	0.481	-8.166	FALSE
CD8T	cg10088890	0.004	-0.006	0.015	0.039	0.784	0.435	0.481	-8.166	FALSE
CD8T	cg08916477	-0.019	-0.067	0.029	0.761	-0.784	0.435	0.481	-8.166	FALSE
CD8T	cg11236966	0.01	-0.016	0.037	0.933	0.784	0.435	0.481	-8.166	FALSE
CD8T	cg15951870	0.019	-0.03	0.069	0.354	0.784	0.435	0.481	-8.166	FALSE
CD8T	cg06508445	0.003	-0.004	0.009	0.032	0.784	0.435	0.481	-8.166	FALSE
CD8T	cg08371160	-0.002	-0.006	0.003	0.013	-0.784	0.435	0.481	-8.166	FALSE
CD8T	cg09320993	-0.005	-0.017	0.007	0.041	-0.784	0.435	0.481	-8.166	FALSE
CD8T	cg24121069	0.011	-0.018	0.041	0.958	0.784	0.435	0.481	-8.166	FALSE
CD8T	cg04166618	-0.002	-0.007	0.003	0.014	-0.784	0.435	0.481	-8.166	FALSE
CD8T	cg08343943	-0.002	-0.006	0.003	0.024	-0.784	0.435	0.481	-8.166	FALSE
CD8T	cg25608871	0.008	-0.012	0.028	0.963	0.784	0.435	0.481	-8.166	FALSE
CD8T	cg22720431	0.03	-0.046	0.105	0.482	0.784	0.435	0.481	-8.166	FALSE
CD8T	cg23963229	0.016	-0.024	0.056	0.878	0.784	0.435	0.481	-8.166	FALSE
CD8T	cg27584448	-0.013	-0.046	0.02	0.571	-0.784	0.435	0.481	-8.166	FALSE
CD8T	cg22674248	0.011	-0.017	0.039	0.837	0.784	0.435	0.481	-8.166	FALSE
CD8T	cg25564443	-0.018	-0.062	0.027	0.501	-0.784	0.435	0.481	-8.166	FALSE
CD8T	cg13244260	0.002	-0.003	0.006	0.019	0.784	0.435	0.481	-8.166	FALSE
CD8T	cg01065349	-0.01	-0.037	0.016	0.094	-0.784	0.435	0.481	-8.166	FALSE
CD8T	cg26114655	-0.001	-0.004	0.002	0.012	-0.784	0.435	0.481	-8.166	FALSE
CD8T	cg27448433	0.036	-0.055	0.127	0.395	0.784	0.435	0.481	-8.166	FALSE
CD8T	cg02119348	0.022	-0.034	0.078	0.222	0.784	0.435	0.481	-8.166	FALSE
CD8T	cg21490179	0.001	-0.002	0.005	0.016	0.784	0.435	0.481	-8.166	FALSE
CD8T	cg10268548	-0.017	-0.059	0.026	0.695	-0.784	0.435	0.481	-8.166	FALSE
CD8T	cg01350934	0.016	-0.024	0.056	0.474	0.784	0.435	0.481	-8.166	FALSE
CD8T	cg22040963	-0.002	-0.007	0.003	0.022	-0.784	0.435	0.481	-8.166	FALSE
CD8T	cg07851808	-0.003	-0.012	0.005	0.02	-0.784	0.435	0.481	-8.166	FALSE
CD8T	cg14426913	0.008	-0.013	0.029	0.927	0.784	0.435	0.481	-8.166	FALSE
CD8T	cg05134616	-0.004	-0.013	0.006	0.025	-0.784	0.435	0.481	-8.166	FALSE
CD8T	cg24778241	-0.002	-0.006	0.003	0.013	-0.784	0.435	0.481	-8.166	FALSE
CD8T	cg16173775	0.008	-0.012	0.027	0.933	0.784	0.435	0.481	-8.166	FALSE
CD8T	cg18972811	-0.015	-0.053	0.023	0.193	-0.784	0.435	0.481	-8.166	FALSE
CD8T	cg03466485	0.003	-0.005	0.012	0.029	0.784	0.435	0.481	-8.166	FALSE
CD8T	cg21262854	-0.002	-0.008	0.003	0.022	-0.783	0.435	0.482	-8.166	FALSE
CD8T	cg18356330	-0.002	-0.008	0.003	0.022	-0.783	0.435	0.482	-8.166	FALSE
CD8T	cg09241332	-0.016	-0.057	0.025	0.133	-0.783	0.435	0.482	-8.166	FALSE
CD8T	cg17451176	0.022	-0.034	0.079	0.256	0.783	0.435	0.482	-8.166	FALSE
CD8T	cg19737972	-0.002	-0.006	0.003	0.014	-0.783	0.435	0.482	-8.166	FALSE
CD8T	cg21867110	0.025	-0.038	0.088	0.558	0.783	0.435	0.482	-8.166	FALSE
CD8T	cg01441114	-0.001	-0.005	0.002	0.012	-0.783	0.435	0.482	-8.166	FALSE
CD8T	cg03251287	-0.006	-0.02	0.009	0.032	-0.783	0.435	0.482	-8.166	FALSE
CD8T	cg04057016	0.007	-0.011	0.026	0.02	0.783	0.435	0.482	-8.166	FALSE
CD8T	cg01049530	-0.01	-0.034	0.015	0.112	-0.783	0.435	0.482	-8.166	FALSE
CD8T	cg12933587	-0.001	-0.005	0.002	0.014	-0.783	0.435	0.482	-8.166	FALSE
CD8T	cg24827626	0.018	-0.028	0.065	0.843	0.783	0.435	0.482	-8.166	FALSE
CD8T	cg15064753	0.02	-0.03	0.069	0.579	0.783	0.435	0.482	-8.167	FALSE
CD8T	cg26036806	-0.002	-0.005	0.002	0.017	-0.783	0.435	0.482	-8.167	FALSE
CD8T	cg20800509	-0.009	-0.032	0.014	0.033	-0.783	0.435	0.482	-8.167	FALSE
CD8T	cg19520201	-0.004	-0.015	0.006	0.023	-0.783	0.435	0.482	-8.167	FALSE
CD8T	cg22840464	-0.006	-0.022	0.01	0.025	-0.783	0.435	0.482	-8.167	FALSE
CD8T	cg01166548	-0.002	-0.008	0.004	0.028	-0.783	0.435	0.482	-8.167	FALSE
CD8T	cg23305567	-0.003	-0.01	0.004	0.023	-0.783	0.435	0.482	-8.167	FALSE
CD8T	cg25229048	0.005	-0.007	0.017	0.958	0.783	0.435	0.482	-8.167	FALSE
CD8T	cg22034432	-0.003	-0.01	0.004	0.033	-0.783	0.435	0.482	-8.167	FALSE
CD8T	cg17162028	0.018	-0.027	0.063	0.916	0.783	0.435	0.482	-8.167	FALSE
CD8T	cg23511079	0.013	-0.021	0.047	0.943	0.783	0.435	0.482	-8.167	FALSE
CD8T	cg27297088	0.013	-0.02	0.046	0.11	0.783	0.435	0.482	-8.167	FALSE
CD8T	cg15996397	0.028	-0.042	0.098	0.736	0.783	0.435	0.482	-8.167	FALSE
CD8T	cg10696787	0.015	-0.023	0.054	0.201	0.783	0.435	0.482	-8.167	FALSE
CD8T	cg07603744	-0.006	-0.023	0.01	0.037	-0.783	0.435	0.482	-8.167	FALSE
CD8T	cg14537549	-0.022	-0.077	0.034	0.401	-0.783	0.435	0.482	-8.167	FALSE
CD8T	cg07917269	0.018	-0.027	0.062	0.192	0.783	0.435	0.482	-8.167	FALSE
CD8T	cg23712530	0.008	-0.013	0.03	0.909	0.783	0.435	0.482	-8.167	FALSE
CD8T	cg09646206	-0.002	-0.006	0.002	0.026	-0.783	0.435	0.482	-8.167	FALSE
CD8T	cg09347160	-0.026	-0.093	0.04	0.638	-0.783	0.435	0.482	-8.167	FALSE
CD8T	cg16264966	0.031	-0.048	0.11	0.075	0.783	0.435	0.482	-8.167	FALSE
CD8T	cg14657277	0.009	-0.014	0.033	0.055	0.783	0.435	0.482	-8.167	FALSE
CD8T	cg24577420	0.001	-0.002	0.005	0.015	0.783	0.435	0.482	-8.167	FALSE
CD8T	cg15001673	-0.001	-0.005	0.002	0.022	-0.783	0.435	0.482	-8.167	FALSE
CD8T	cg15482690	-0.001	-0.004	0.002	0.012	-0.783	0.435	0.482	-8.167	FALSE
CD8T	cg01656470	-0.012	-0.044	0.019	0.593	-0.783	0.435	0.482	-8.167	FALSE
CD8T	cg08074971	-0.012	-0.042	0.018	0.049	-0.783	0.435	0.482	-8.167	FALSE
CD8T	cg05020252	0.002	-0.004	0.009	0.037	0.783	0.435	0.482	-8.167	FALSE
CD8T	cg00905170	-0.002	-0.008	0.004	0.017	-0.783	0.435	0.482	-8.167	FALSE
CD8T	cg04492459	0.009	-0.014	0.032	0.962	0.783	0.435	0.482	-8.167	FALSE
CD8T	cg20864579	0.006	-0.009	0.022	0.933	0.783	0.435	0.482	-8.167	FALSE
CD8T	cg06802841	-0.002	-0.006	0.002	0.024	-0.783	0.435	0.482	-8.167	FALSE
CD8T	cg12677330	0.017	-0.025	0.058	0.709	0.782	0.435	0.482	-8.167	FALSE
CD8T	cg18274984	0.009	-0.014	0.032	0.905	0.782	0.435	0.482	-8.167	FALSE
CD8T	cg16154857	-0.025	-0.089	0.039	0.299	-0.782	0.435	0.482	-8.167	FALSE
CD8T	cg19809735	-0.002	-0.005	0.002	0.017	-0.782	0.435	0.482	-8.167	FALSE
CD8T	cg21462681	-0.014	-0.048	0.021	0.919	-0.782	0.435	0.482	-8.167	FALSE
CD8T	cg27607319	-0.002	-0.008	0.004	0.021	-0.782	0.436	0.482	-8.167	FALSE
CD8T	cg10052687	-0.019	-0.066	0.029	0.728	-0.782	0.436	0.482	-8.167	FALSE
CD8T	cg21168038	0.003	-0.005	0.012	0.974	0.782	0.436	0.482	-8.167	FALSE
CD8T	cg18484309	0.024	-0.036	0.083	0.382	0.782	0.436	0.482	-8.167	FALSE
CD8T	cg19358594	-0.002	-0.007	0.003	0.019	-0.782	0.436	0.482	-8.167	FALSE
CD8T	cg15423613	-0.001	-0.004	0.002	0.008	-0.782	0.436	0.482	-8.167	FALSE
CD8T	cg23018448	0.032	-0.049	0.112	0.362	0.782	0.436	0.482	-8.167	FALSE
CD8T	cg09290082	-0.003	-0.009	0.004	0.974	-0.782	0.436	0.482	-8.167	FALSE
CD8T	cg15233292	-0.003	-0.009	0.004	0.043	-0.782	0.436	0.482	-8.167	FALSE
CD8T	cg13926468	-0.001	-0.003	0.002	0.014	-0.782	0.436	0.482	-8.167	FALSE
CD8T	cg19792316	-0.001	-0.005	0.002	0.016	-0.782	0.436	0.482	-8.167	FALSE
CD8T	cg27567474	-0.001	-0.004	0.002	0.02	-0.782	0.436	0.482	-8.167	FALSE
CD8T	cg01403305	-0.002	-0.009	0.004	0.036	-0.782	0.436	0.482	-8.167	FALSE
CD8T	cg08257293	-0.023	-0.081	0.035	0.27	-0.782	0.436	0.482	-8.167	FALSE
CD8T	cg25191304	0.015	-0.024	0.054	0.926	0.782	0.436	0.482	-8.167	FALSE
CD8T	cg07091593	-0.002	-0.007	0.003	0.027	-0.782	0.436	0.482	-8.167	FALSE
CD8T	cg02145679	-0.006	-0.022	0.01	0.075	-0.782	0.436	0.482	-8.167	FALSE
CD8T	cg27326642	-0.002	-0.007	0.003	0.017	-0.782	0.436	0.482	-8.167	FALSE
CD8T	cg16874494	0.028	-0.042	0.098	0.917	0.782	0.436	0.482	-8.167	FALSE
CD8T	cg08214142	-0.009	-0.033	0.014	0.791	-0.782	0.436	0.482	-8.167	FALSE
CD8T	cg27028760	0.008	-0.012	0.027	0.05	0.782	0.436	0.482	-8.167	FALSE
CD8T	cg07591515	0.022	-0.034	0.078	0.662	0.782	0.436	0.482	-8.167	FALSE
CD8T	cg23518257	0.004	-0.005	0.012	0.025	0.782	0.436	0.482	-8.167	FALSE
CD8T	cg12648671	-0.034	-0.12	0.052	0.729	-0.782	0.436	0.482	-8.167	FALSE
CD8T	cg00739661	0.003	-0.004	0.009	0.036	0.782	0.436	0.482	-8.167	FALSE
CD8T	cg26976181	-0.005	-0.018	0.008	0.023	-0.782	0.436	0.482	-8.167	FALSE
CD8T	cg22082176	-0.016	-0.056	0.024	0.603	-0.782	0.436	0.482	-8.167	FALSE
CD8T	cg21449463	-0.03	-0.104	0.045	0.589	-0.782	0.436	0.482	-8.167	FALSE
CD8T	cg24262066	-0.005	-0.019	0.008	0.022	-0.782	0.436	0.482	-8.167	FALSE
CD8T	cg19334895	-0.001	-0.005	0.002	0.019	-0.782	0.436	0.482	-8.167	FALSE
CD8T	cg06363275	-0.001	-0.004	0.002	0.012	-0.782	0.436	0.482	-8.168	FALSE
CD8T	cg16095615	-0.002	-0.006	0.003	0.016	-0.782	0.436	0.482	-8.168	FALSE
CD8T	cg00444120	-0.005	-0.017	0.007	0.043	-0.782	0.436	0.482	-8.168	FALSE
CD8T	cg23630468	-0.002	-0.006	0.003	0.015	-0.782	0.436	0.483	-8.168	FALSE
CD8T	cg15755426	0.016	-0.025	0.058	0.81	0.782	0.436	0.483	-8.168	FALSE
CD8T	cg12833931	0.013	-0.019	0.045	0.132	0.782	0.436	0.483	-8.168	FALSE
CD8T	cg09970569	0.016	-0.024	0.056	0.066	0.782	0.436	0.483	-8.168	FALSE
CD8T	cg04461311	0.024	-0.036	0.084	0.949	0.782	0.436	0.483	-8.168	FALSE
CD8T	cg12020639	0.002	-0.002	0.005	0.015	0.782	0.436	0.483	-8.168	FALSE
CD8T	cg23765126	0.021	-0.032	0.073	0.893	0.782	0.436	0.483	-8.168	FALSE
CD8T	cg15469104	-0.002	-0.006	0.003	0.016	-0.782	0.436	0.483	-8.168	FALSE
CD8T	cg06623486	0.005	-0.008	0.018	0.049	0.782	0.436	0.483	-8.168	FALSE
CD8T	cg19414071	-0.002	-0.008	0.003	0.024	-0.782	0.436	0.483	-8.168	FALSE
CD8T	cg25127444	0.008	-0.012	0.027	0.05	0.782	0.436	0.483	-8.168	FALSE
CD8T	cg02471771	0.014	-0.022	0.05	0.928	0.782	0.436	0.483	-8.168	FALSE
CD8T	cg02664162	-0.005	-0.018	0.008	0.056	-0.781	0.436	0.483	-8.168	FALSE
CD8T	cg11731821	0.024	-0.037	0.086	0.915	0.781	0.436	0.483	-8.168	FALSE
CD8T	cg05069909	-0.022	-0.076	0.033	0.168	-0.781	0.436	0.483	-8.168	FALSE
CD8T	cg12536451	-0.001	-0.004	0.002	0.011	-0.781	0.436	0.483	-8.168	FALSE
CD8T	cg01784825	0.029	-0.044	0.101	0.62	0.781	0.436	0.483	-8.168	FALSE
CD8T	cg09126279	0.023	-0.035	0.081	0.135	0.781	0.436	0.483	-8.168	FALSE
CD8T	cg06138505	0.003	-0.004	0.009	0.027	0.781	0.436	0.483	-8.168	FALSE
CD8T	cg21172322	-0.024	-0.083	0.036	0.502	-0.781	0.436	0.483	-8.168	FALSE
CD8T	cg16202484	0.003	-0.004	0.009	0.027	0.781	0.436	0.483	-8.168	FALSE
CD8T	cg18579862	0.006	-0.009	0.02	0.02	0.781	0.436	0.483	-8.168	FALSE
CD8T	cg01447966	-0.001	-0.005	0.002	0.014	-0.781	0.436	0.483	-8.168	FALSE
CD8T	cg16047490	-0.001	-0.005	0.002	0.019	-0.781	0.436	0.483	-8.168	FALSE
CD8T	cg13304665	0.003	-0.005	0.012	0.039	0.781	0.436	0.483	-8.168	FALSE
CD8T	cg02700824	-0.003	-0.011	0.005	0.018	-0.781	0.436	0.483	-8.168	FALSE
CD8T	cg15518113	0.023	-0.035	0.081	0.783	0.781	0.436	0.483	-8.168	FALSE
CD8T	cg03535439	-0.001	-0.005	0.002	0.022	-0.781	0.436	0.483	-8.168	FALSE
CD8T	cg11188618	-0.014	-0.048	0.021	0.049	-0.781	0.436	0.483	-8.168	FALSE
CD8T	cg02210123	-0.004	-0.014	0.006	0.032	-0.781	0.436	0.483	-8.168	FALSE
CD8T	cg07398558	-0.002	-0.007	0.003	0.026	-0.781	0.436	0.483	-8.168	FALSE
CD8T	cg10282920	-0.003	-0.011	0.005	0.03	-0.781	0.436	0.483	-8.168	FALSE
CD8T	cg01561856	-0.004	-0.015	0.007	0.953	-0.781	0.436	0.483	-8.168	FALSE
CD8T	cg17076431	0.017	-0.026	0.059	0.842	0.781	0.436	0.483	-8.168	FALSE
CD8T	cg13861244	0.025	-0.039	0.089	0.712	0.781	0.436	0.483	-8.168	FALSE
CD8T	cg02935718	0.016	-0.025	0.057	0.911	0.781	0.436	0.483	-8.168	FALSE
CD8T	cg15890469	0.025	-0.038	0.087	0.515	0.781	0.436	0.483	-8.168	FALSE
CD8T	cg08275608	-0.002	-0.006	0.002	0.018	-0.781	0.436	0.483	-8.168	FALSE
CD8T	cg01969910	-0.001	-0.004	0.002	0.019	-0.781	0.436	0.483	-8.168	FALSE
CD8T	cg18844480	-0.003	-0.011	0.005	0.02	-0.781	0.436	0.483	-8.168	FALSE
CD8T	cg24646414	-0.016	-0.057	0.025	0.267	-0.781	0.436	0.483	-8.168	FALSE
CD8T	cg05458052	0.006	-0.009	0.02	0.042	0.781	0.436	0.483	-8.168	FALSE
CD8T	cg02264082	-0.016	-0.058	0.025	0.064	-0.781	0.436	0.483	-8.168	FALSE
CD8T	cg26719625	-0.026	-0.091	0.039	0.541	-0.781	0.436	0.483	-8.168	FALSE
CD8T	cg03096354	0.007	-0.011	0.026	0.953	0.781	0.436	0.483	-8.168	FALSE
CD8T	cg15299388	0.019	-0.03	0.068	0.138	0.781	0.437	0.483	-8.168	FALSE
CD8T	cg24081974	-0.002	-0.006	0.003	0.015	-0.781	0.437	0.483	-8.168	FALSE
CD8T	cg22303909	-0.017	-0.061	0.027	0.116	-0.781	0.437	0.483	-8.168	FALSE
CD8T	cg11648286	-0.004	-0.015	0.007	0.032	-0.781	0.437	0.483	-8.168	FALSE
CD8T	cg17102089	-0.002	-0.006	0.003	0.017	-0.781	0.437	0.483	-8.168	FALSE
CD8T	cg01198338	0.005	-0.008	0.019	0.054	0.781	0.437	0.483	-8.168	FALSE
CD8T	cg27226043	-0.004	-0.014	0.006	0.035	-0.781	0.437	0.483	-8.168	FALSE
CD8T	cg15233126	-0.002	-0.008	0.003	0.024	-0.781	0.437	0.483	-8.168	FALSE
CD8T	cg26459430	-0.002	-0.006	0.003	0.026	-0.781	0.437	0.483	-8.168	FALSE
CD8T	cg02002217	-0.043	-0.153	0.067	0.755	-0.78	0.437	0.483	-8.169	FALSE
CD8T	cg04901812	-0.009	-0.032	0.014	0.057	-0.78	0.437	0.483	-8.169	FALSE
CD8T	cg08151063	-0.003	-0.01	0.004	0.025	-0.78	0.437	0.483	-8.169	FALSE
CD8T	cg20130344	0.003	-0.004	0.01	0.025	0.78	0.437	0.483	-8.169	FALSE
CD8T	cg20788387	-0.002	-0.006	0.002	0.02	-0.78	0.437	0.483	-8.169	FALSE
CD8T	cg05701274	0.003	-0.005	0.011	0.973	0.78	0.437	0.483	-8.169	FALSE
CD8T	cg17093212	-0.015	-0.053	0.023	0.057	-0.78	0.437	0.483	-8.169	FALSE
CD8T	cg04675221	-0.013	-0.047	0.02	0.794	-0.78	0.437	0.483	-8.169	FALSE
CD8T	cg23996948	-0.002	-0.009	0.004	0.029	-0.78	0.437	0.483	-8.169	FALSE
CD8T	cg09537620	-0.021	-0.074	0.032	0.124	-0.78	0.437	0.483	-8.169	FALSE
CD8T	cg21268163	-0.001	-0.004	0.002	0.02	-0.78	0.437	0.483	-8.169	FALSE
CD8T	cg25802399	-0.004	-0.015	0.006	0.058	-0.78	0.437	0.483	-8.169	FALSE
CD8T	cg15242490	-0.001	-0.004	0.002	0.011	-0.78	0.437	0.483	-8.169	FALSE
CD8T	cg25423848	0.008	-0.013	0.029	0.924	0.78	0.437	0.483	-8.169	FALSE
CD8T	cg08975560	-0.002	-0.006	0.002	0.028	-0.78	0.437	0.483	-8.169	FALSE
CD8T	cg22307285	-0.001	-0.005	0.002	0.017	-0.78	0.437	0.483	-8.169	FALSE
CD8T	cg26256916	-0.002	-0.006	0.003	0.019	-0.78	0.437	0.483	-8.169	FALSE
CD8T	cg12812489	-0.003	-0.009	0.004	0.036	-0.78	0.437	0.483	-8.169	FALSE
CD8T	cg21916108	0.017	-0.026	0.059	0.109	0.78	0.437	0.483	-8.169	FALSE
CD8T	cg25602049	-0.002	-0.006	0.003	0.027	-0.78	0.437	0.483	-8.169	FALSE
CD8T	cg26245206	-0.003	-0.01	0.005	0.025	-0.78	0.437	0.483	-8.169	FALSE
CD8T	cg16514724	0.002	-0.003	0.006	0.017	0.78	0.437	0.483	-8.169	FALSE
CD8T	cg07168148	0.001	-0.002	0.004	0.013	0.78	0.437	0.483	-8.169	FALSE
CD8T	cg26212957	0.004	-0.006	0.013	0.045	0.78	0.437	0.483	-8.169	FALSE
CD8T	cg20053885	-0.016	-0.058	0.025	0.574	-0.78	0.437	0.483	-8.169	FALSE
CD8T	cg14398946	0.004	-0.006	0.015	0.042	0.78	0.437	0.484	-8.169	FALSE
CD8T	cg25985659	0.005	-0.008	0.019	0.031	0.78	0.437	0.484	-8.169	FALSE
CD8T	cg19183252	-0.022	-0.079	0.034	0.454	-0.78	0.437	0.484	-8.169	FALSE
CD8T	cg20972117	-0.001	-0.005	0.002	0.021	-0.78	0.437	0.484	-8.169	FALSE
CD8T	cg02797548	-0.001	-0.004	0.002	0.017	-0.78	0.437	0.484	-8.169	FALSE
CD8T	cg06061049	-0.002	-0.005	0.002	0.012	-0.78	0.437	0.484	-8.169	FALSE
CD8T	cg01569440	-0.023	-0.082	0.036	0.872	-0.78	0.437	0.484	-8.169	FALSE
CD8T	cg19274401	0.003	-0.004	0.01	0.977	0.78	0.437	0.484	-8.169	FALSE
CD8T	cg08661751	0.02	-0.03	0.07	0.858	0.78	0.437	0.484	-8.169	FALSE
CD8T	cg05697785	-0.009	-0.031	0.013	0.949	-0.78	0.437	0.484	-8.169	FALSE
CD8T	cg23782734	0.004	-0.006	0.014	0.035	0.78	0.437	0.484	-8.169	FALSE
CD8T	cg00419333	-0.002	-0.008	0.004	0.02	-0.78	0.437	0.484	-8.169	FALSE
CD8T	cg23346408	0.005	-0.008	0.018	0.058	0.78	0.437	0.484	-8.169	FALSE
CD8T	cg15471702	-0.013	-0.047	0.021	0.032	-0.78	0.437	0.484	-8.169	FALSE
CD8T	cg10678071	-0.001	-0.003	0.001	0.01	-0.78	0.437	0.484	-8.169	FALSE
CD8T	cg22736280	0.002	-0.003	0.008	0.02	0.78	0.437	0.484	-8.169	FALSE
CD8T	cg27660104	-0.005	-0.018	0.008	0.074	-0.78	0.437	0.484	-8.169	FALSE
CD8T	cg14127396	0.039	-0.06	0.138	0.221	0.78	0.437	0.484	-8.169	FALSE
CD8T	cg13396682	-0.002	-0.007	0.003	0.017	-0.78	0.437	0.484	-8.169	FALSE
CD8T	cg22603542	-0.007	-0.024	0.01	0.047	-0.78	0.437	0.484	-8.169	FALSE
CD8T	cg21616542	0.003	-0.005	0.012	0.027	0.78	0.437	0.484	-8.169	FALSE
CD8T	cg20353496	-0.002	-0.006	0.003	0.026	-0.78	0.437	0.484	-8.169	FALSE
CD8T	cg12598089	-0.017	-0.06	0.026	0.274	-0.779	0.437	0.484	-8.169	FALSE
CD8T	cg00642306	0.003	-0.005	0.011	0.027	0.779	0.437	0.484	-8.169	FALSE
CD8T	cg23660927	-0.027	-0.096	0.042	0.561	-0.779	0.437	0.484	-8.169	FALSE
CD8T	cg17137182	0.002	-0.003	0.007	0.02	0.779	0.437	0.484	-8.169	FALSE
CD8T	cg01084435	0.019	-0.029	0.067	0.293	0.779	0.437	0.484	-8.169	FALSE
CD8T	cg20197358	0.002	-0.003	0.006	0.025	0.779	0.437	0.484	-8.169	FALSE
CD8T	cg00831048	-0.013	-0.048	0.021	0.032	-0.779	0.437	0.484	-8.169	FALSE
CD8T	cg23336486	-0.001	-0.005	0.002	0.01	-0.779	0.437	0.484	-8.169	FALSE
CD8T	cg00127505	-0.012	-0.042	0.018	0.055	-0.779	0.437	0.484	-8.169	FALSE
CD8T	cg02907021	0.017	-0.026	0.059	0.813	0.779	0.437	0.484	-8.169	FALSE
CD8T	cg17127235	-0.013	-0.044	0.019	0.904	-0.779	0.437	0.484	-8.169	FALSE
CD8T	cg04931256	0.015	-0.023	0.052	0.143	0.779	0.437	0.484	-8.169	FALSE
CD8T	cg20943339	-0.001	-0.005	0.002	0.017	-0.779	0.437	0.484	-8.17	FALSE
CD8T	cg07924154	0.018	-0.028	0.065	0.576	0.779	0.437	0.484	-8.17	FALSE
CD8T	cg03429644	0.021	-0.032	0.074	0.452	0.779	0.437	0.484	-8.17	FALSE
CD8T	cg05835414	0.019	-0.029	0.066	0.891	0.779	0.437	0.484	-8.17	FALSE
CD8T	cg02058483	0.019	-0.03	0.068	0.741	0.779	0.437	0.484	-8.17	FALSE
CD8T	cg02710224	-0.002	-0.007	0.003	0.017	-0.779	0.437	0.484	-8.17	FALSE
CD8T	cg08188993	-0.013	-0.045	0.02	0.054	-0.779	0.437	0.484	-8.17	FALSE
CD8T	cg19980598	-0.002	-0.006	0.003	0.014	-0.779	0.437	0.484	-8.17	FALSE
CD8T	cg14937543	-0.001	-0.004	0.002	0.021	-0.779	0.437	0.484	-8.17	FALSE
CD8T	cg19570943	-0.001	-0.005	0.002	0.026	-0.779	0.437	0.484	-8.17	FALSE
CD8T	cg20954110	-0.001	-0.005	0.002	0.011	-0.779	0.437	0.484	-8.17	FALSE
CD8T	cg15915129	-0.025	-0.09	0.039	0.054	-0.779	0.437	0.484	-8.17	FALSE
CD8T	cg18449021	-0.027	-0.095	0.041	0.265	-0.779	0.437	0.484	-8.17	FALSE
CD8T	cg22777186	0.021	-0.033	0.075	0.825	0.779	0.437	0.484	-8.17	FALSE
CD8T	cg13509608	-0.012	-0.043	0.019	0.082	-0.779	0.437	0.484	-8.17	FALSE
CD8T	cg19602614	-0.002	-0.008	0.003	0.03	-0.779	0.437	0.484	-8.17	FALSE
CD8T	cg19845159	-0.002	-0.006	0.002	0.017	-0.779	0.437	0.484	-8.17	FALSE
CD8T	cg07352425	0.002	-0.003	0.007	0.018	0.779	0.438	0.484	-8.17	FALSE
CD8T	cg12606682	0.018	-0.028	0.063	0.749	0.779	0.438	0.484	-8.17	FALSE
CD8T	cg25683336	-0.01	-0.034	0.015	0.912	-0.779	0.438	0.484	-8.17	FALSE
CD8T	cg17740959	0.006	-0.01	0.022	0.051	0.779	0.438	0.484	-8.17	FALSE
CD8T	cg18676313	-0.002	-0.006	0.003	0.025	-0.779	0.438	0.484	-8.17	FALSE
CD8T	cg05793020	-0.007	-0.024	0.01	0.057	-0.779	0.438	0.484	-8.17	FALSE
CD8T	cg26926904	0.007	-0.01	0.023	0.058	0.779	0.438	0.484	-8.17	FALSE
CD8T	cg00857536	0.024	-0.036	0.084	0.558	0.779	0.438	0.484	-8.17	FALSE
CD8T	cg02339682	0.001	-0.002	0.005	0.023	0.779	0.438	0.484	-8.17	FALSE
CD8T	cg05571215	-0.015	-0.053	0.023	0.897	-0.779	0.438	0.484	-8.17	FALSE
CD8T	cg10674470	-0.002	-0.009	0.004	0.023	-0.779	0.438	0.484	-8.17	FALSE
CD8T	cg08479319	-0.003	-0.01	0.004	0.045	-0.779	0.438	0.484	-8.17	FALSE
CD8T	cg22823546	-0.001	-0.005	0.002	0.022	-0.779	0.438	0.484	-8.17	FALSE
CD8T	cg15153957	0.023	-0.036	0.083	0.519	0.779	0.438	0.484	-8.17	FALSE
CD8T	cg07580652	-0.001	-0.004	0.002	0.023	-0.779	0.438	0.484	-8.17	FALSE
CD8T	cg00100948	0.021	-0.032	0.074	0.567	0.779	0.438	0.484	-8.17	FALSE
CD8T	cg24449371	-0.002	-0.007	0.003	0.018	-0.779	0.438	0.484	-8.17	FALSE
CD8T	cg06735200	-0.001	-0.004	0.002	0.016	-0.779	0.438	0.484	-8.17	FALSE
CD8T	cg12854979	0.013	-0.02	0.045	0.882	0.779	0.438	0.484	-8.17	FALSE
CD8T	cg21864732	-0.027	-0.094	0.041	0.439	-0.779	0.438	0.484	-8.17	FALSE
CD8T	cg05116382	0.025	-0.038	0.088	0.341	0.779	0.438	0.484	-8.17	FALSE
CD8T	cg12038935	-0.003	-0.012	0.005	0.027	-0.779	0.438	0.484	-8.17	FALSE
CD8T	cg14570506	-0.007	-0.024	0.01	0.039	-0.778	0.438	0.484	-8.17	FALSE
CD8T	cg16447058	0.006	-0.01	0.023	0.842	0.778	0.438	0.484	-8.17	FALSE
CD8T	cg13703948	0.009	-0.014	0.033	0.863	0.778	0.438	0.484	-8.17	FALSE
CD8T	cg02984023	-0.001	-0.003	0.001	0.009	-0.778	0.438	0.484	-8.17	FALSE
CD8T	cg22325703	-0.012	-0.041	0.018	0.062	-0.778	0.438	0.484	-8.17	FALSE
CD8T	cg10272601	0.006	-0.009	0.021	0.02	0.778	0.438	0.484	-8.17	FALSE
CD8T	cg00382470	0.008	-0.012	0.027	0.901	0.778	0.438	0.484	-8.17	FALSE
CD8T	cg00651923	0.003	-0.004	0.009	0.028	0.778	0.438	0.484	-8.17	FALSE
CD8T	cg08378017	-0.019	-0.066	0.029	0.032	-0.778	0.438	0.485	-8.17	FALSE
CD8T	cg13703087	-0.003	-0.009	0.004	0.028	-0.778	0.438	0.485	-8.17	FALSE
CD8T	cg11222889	-0.001	-0.005	0.002	0.021	-0.778	0.438	0.485	-8.17	FALSE
CD8T	cg01461718	0.023	-0.035	0.081	0.142	0.778	0.438	0.485	-8.17	FALSE
CD8T	cg00699392	-0.026	-0.093	0.04	0.219	-0.778	0.438	0.485	-8.17	FALSE
CD8T	cg25276412	-0.013	-0.048	0.021	0.071	-0.778	0.438	0.485	-8.17	FALSE
CD8T	cg15552853	-0.015	-0.054	0.024	0.84	-0.778	0.438	0.485	-8.17	FALSE
CD8T	cg11812023	-0.002	-0.005	0.002	0.022	-0.778	0.438	0.485	-8.17	FALSE
CD8T	cg07210187	0.024	-0.037	0.085	0.859	0.778	0.438	0.485	-8.17	FALSE
CD8T	cg07947549	0.002	-0.004	0.009	0.035	0.778	0.438	0.485	-8.17	FALSE
CD8T	cg12808350	-0.001	-0.004	0.002	0.014	-0.778	0.438	0.485	-8.17	FALSE
CD8T	cg02972788	-0.002	-0.007	0.003	0.017	-0.778	0.438	0.485	-8.17	FALSE
CD8T	cg07502066	-0.001	-0.005	0.002	0.02	-0.778	0.438	0.485	-8.17	FALSE
CD8T	cg09154213	-0.002	-0.006	0.002	0.013	-0.778	0.438	0.485	-8.17	FALSE
CD8T	cg20786221	-0.005	-0.018	0.008	0.065	-0.778	0.438	0.485	-8.171	FALSE
CD8T	cg10634922	0.013	-0.019	0.045	0.054	0.778	0.438	0.485	-8.171	FALSE
CD8T	cg23737061	0.033	-0.051	0.117	0.37	0.778	0.438	0.485	-8.171	FALSE
CD8T	cg27378835	0.009	-0.014	0.031	0.106	0.778	0.438	0.485	-8.171	FALSE
CD8T	cg17470723	-0.003	-0.009	0.004	0.024	-0.778	0.438	0.485	-8.171	FALSE
CD8T	cg06130371	-0.002	-0.006	0.003	0.015	-0.778	0.438	0.485	-8.171	FALSE
CD8T	cg05212706	-0.023	-0.081	0.035	0.154	-0.778	0.438	0.485	-8.171	FALSE
CD8T	cg01569709	0.023	-0.036	0.082	0.388	0.778	0.438	0.485	-8.171	FALSE
CD8T	cg16442050	-0.003	-0.01	0.005	0.017	-0.778	0.438	0.485	-8.171	FALSE
CD8T	cg03466930	-0.025	-0.09	0.039	0.454	-0.778	0.438	0.485	-8.171	FALSE
CD8T	cg04829521	0.007	-0.011	0.025	0.932	0.778	0.438	0.485	-8.171	FALSE
CD8T	cg22214800	0.024	-0.038	0.086	0.588	0.778	0.438	0.485	-8.171	FALSE
CD8T	cg02865498	-0.003	-0.011	0.005	0.055	-0.778	0.438	0.485	-8.171	FALSE
CD8T	cg07043279	0.003	-0.004	0.01	0.977	0.778	0.438	0.485	-8.171	FALSE
CD8T	cg20103311	0.017	-0.026	0.06	0.559	0.777	0.438	0.485	-8.171	FALSE
CD8T	cg24027179	-0.002	-0.007	0.003	0.022	-0.777	0.438	0.485	-8.171	FALSE
CD8T	cg22065500	-0.002	-0.006	0.003	0.02	-0.777	0.438	0.485	-8.171	FALSE
CD8T	cg03120116	-0.031	-0.108	0.047	0.25	-0.777	0.438	0.485	-8.171	FALSE
CD8T	cg25577379	0.011	-0.017	0.039	0.888	0.777	0.438	0.485	-8.171	FALSE
CD8T	cg24161615	-0.009	-0.033	0.014	0.028	-0.777	0.438	0.485	-8.171	FALSE
CD8T	cg10297568	-0.008	-0.027	0.012	0.024	-0.777	0.438	0.485	-8.171	FALSE
CD8T	cg19737735	-0.004	-0.014	0.006	0.045	-0.777	0.438	0.485	-8.171	FALSE
CD8T	cg26146971	-0.009	-0.031	0.014	0.022	-0.777	0.438	0.485	-8.171	FALSE
CD8T	cg04512704	0.004	-0.006	0.015	0.044	0.777	0.438	0.485	-8.171	FALSE
CD8T	cg24319825	-0.001	-0.005	0.002	0.019	-0.777	0.438	0.485	-8.171	FALSE
CD8T	cg03861105	-0.002	-0.007	0.003	0.017	-0.777	0.439	0.485	-8.171	FALSE
CD8T	cg11453712	0.021	-0.033	0.075	0.169	0.777	0.439	0.485	-8.171	FALSE
CD8T	cg17592812	-0.001	-0.005	0.002	0.018	-0.777	0.439	0.485	-8.171	FALSE
CD8T	cg04595562	-0.007	-0.024	0.011	0.081	-0.777	0.439	0.485	-8.171	FALSE
CD8T	cg01971612	-0.013	-0.046	0.02	0.027	-0.777	0.439	0.485	-8.171	FALSE
CD8T	cg06852350	-0.023	-0.081	0.035	0.545	-0.777	0.439	0.485	-8.171	FALSE
CD8T	cg00338928	-0.002	-0.007	0.003	0.021	-0.777	0.439	0.485	-8.171	FALSE
CD8T	cg24292761	0.025	-0.038	0.087	0.405	0.777	0.439	0.485	-8.171	FALSE
CD8T	cg05635617	0.005	-0.008	0.018	0.052	0.777	0.439	0.485	-8.171	FALSE
CD8T	cg14326263	0.003	-0.004	0.01	0.974	0.777	0.439	0.485	-8.171	FALSE
CD8T	cg22385297	-0.012	-0.044	0.019	0.925	-0.777	0.439	0.485	-8.171	FALSE
CD8T	cg12437628	0.018	-0.027	0.062	0.837	0.777	0.439	0.485	-8.171	FALSE
CD8T	cg10767687	0.002	-0.003	0.006	0.02	0.777	0.439	0.485	-8.171	FALSE
CD8T	cg10318492	0.007	-0.011	0.025	0.962	0.777	0.439	0.485	-8.171	FALSE
CD8T	cg10632093	0.025	-0.039	0.089	0.208	0.777	0.439	0.485	-8.171	FALSE
CD8T	cg14417372	-0.009	-0.03	0.013	0.029	-0.777	0.439	0.485	-8.171	FALSE
CD8T	cg24317285	-0.01	-0.037	0.016	0.171	-0.777	0.439	0.485	-8.171	FALSE
CD8T	cg18770345	-0.004	-0.013	0.006	0.036	-0.777	0.439	0.485	-8.171	FALSE
CD8T	cg25960893	-0.014	-0.049	0.021	0.176	-0.777	0.439	0.485	-8.171	FALSE
CD8T	cg06483896	0.002	-0.003	0.006	0.021	0.777	0.439	0.485	-8.171	FALSE
CD8T	cg25124406	0.008	-0.012	0.029	0.081	0.777	0.439	0.485	-8.171	FALSE
CD8T	cg08563994	-0.003	-0.009	0.004	0.025	-0.777	0.439	0.485	-8.171	FALSE
CD8T	cg23495837	0.065	-0.101	0.231	0.671	0.777	0.439	0.485	-8.171	FALSE
CD8T	cg03597159	0.014	-0.022	0.05	0.876	0.777	0.439	0.485	-8.171	FALSE
CD8T	cg11265336	-0.002	-0.006	0.003	0.013	-0.777	0.439	0.485	-8.171	FALSE
CD8T	cg07118565	0.001	-0.002	0.005	0.016	0.777	0.439	0.485	-8.172	FALSE
CD8T	cg15248777	-0.014	-0.049	0.021	0.079	-0.777	0.439	0.486	-8.172	FALSE
CD8T	cg09483904	-0.018	-0.063	0.027	0.058	-0.777	0.439	0.486	-8.172	FALSE
CD8T	cg21931372	-0.002	-0.009	0.004	0.026	-0.777	0.439	0.486	-8.172	FALSE
CD8T	cg04988370	-0.006	-0.02	0.009	0.952	-0.777	0.439	0.486	-8.172	FALSE
CD8T	cg21104533	-0.001	-0.004	0.002	0.018	-0.777	0.439	0.486	-8.172	FALSE
CD8T	cg19089617	-0.017	-0.059	0.026	0.744	-0.777	0.439	0.486	-8.172	FALSE
CD8T	cg08963258	0.032	-0.05	0.115	0.911	0.777	0.439	0.486	-8.172	FALSE
CD8T	cg13564020	-0.022	-0.076	0.033	0.544	-0.776	0.439	0.486	-8.172	FALSE
CD8T	cg19736098	0.015	-0.023	0.052	0.533	0.776	0.439	0.486	-8.172	FALSE
CD8T	cg04195127	-0.002	-0.006	0.003	0.015	-0.776	0.439	0.486	-8.172	FALSE
CD8T	cg03445516	-0.015	-0.053	0.023	0.269	-0.776	0.439	0.486	-8.172	FALSE
CD8T	cg18882971	0.002	-0.003	0.006	0.023	0.776	0.439	0.486	-8.172	FALSE
CD8T	cg14511698	-0.02	-0.07	0.031	0.237	-0.776	0.439	0.486	-8.172	FALSE
CD8T	cg03182620	-0.009	-0.033	0.014	0.953	-0.776	0.439	0.486	-8.172	FALSE
CD8T	cg12478378	-0.003	-0.011	0.005	0.019	-0.776	0.439	0.486	-8.172	FALSE
CD8T	cg00652942	-0.008	-0.03	0.013	0.097	-0.776	0.439	0.486	-8.172	FALSE
CD8T	cg14262439	-0.009	-0.033	0.014	0.051	-0.776	0.439	0.486	-8.172	FALSE
CD8T	cg05065572	-0.03	-0.105	0.046	0.091	-0.776	0.439	0.486	-8.172	FALSE
CD8T	cg25127852	0.01	-0.015	0.035	0.112	0.776	0.439	0.486	-8.172	FALSE
CD8T	cg02902800	0.007	-0.01	0.023	0.059	0.776	0.439	0.486	-8.172	FALSE
CD8T	cg19744723	-0.002	-0.007	0.003	0.025	-0.776	0.439	0.486	-8.172	FALSE
CD8T	cg08869383	-0.002	-0.006	0.003	0.024	-0.776	0.439	0.486	-8.172	FALSE
CD8T	cg15197342	0.003	-0.005	0.011	0.039	0.776	0.439	0.486	-8.172	FALSE
CD8T	cg26365813	0.023	-0.035	0.081	0.711	0.776	0.439	0.486	-8.172	FALSE
CD8T	cg22228071	0.023	-0.036	0.083	0.965	0.776	0.439	0.486	-8.172	FALSE
CD8T	cg11814370	-0.002	-0.006	0.003	0.014	-0.776	0.439	0.486	-8.172	FALSE
CD8T	cg11670651	-0.009	-0.032	0.014	0.11	-0.776	0.439	0.486	-8.172	FALSE
CD8T	cg03358468	0.005	-0.007	0.017	0.975	0.776	0.439	0.486	-8.172	FALSE
CD8T	cg18182566	0.022	-0.034	0.077	0.697	0.776	0.439	0.486	-8.172	FALSE
CD8T	cg17217996	-0.012	-0.043	0.019	0.694	-0.776	0.439	0.486	-8.172	FALSE
CD8T	cg24394020	-0.002	-0.007	0.003	0.015	-0.776	0.439	0.486	-8.172	FALSE
CD8T	cg23676682	-0.014	-0.05	0.022	0.055	-0.776	0.439	0.486	-8.172	FALSE
CD8T	cg21282837	0.018	-0.028	0.064	0.868	0.776	0.439	0.486	-8.172	FALSE
CD8T	cg19832597	-0.002	-0.007	0.003	0.021	-0.776	0.439	0.486	-8.172	FALSE
CD8T	cg06051446	-0.001	-0.005	0.002	0.018	-0.776	0.439	0.486	-8.172	FALSE
CD8T	cg11243835	-0.002	-0.008	0.003	0.026	-0.776	0.439	0.486	-8.172	FALSE
CD8T	cg08839451	0.001	-0.002	0.004	0.015	0.776	0.439	0.486	-8.172	FALSE
CD8T	cg11435087	0.003	-0.005	0.012	0.042	0.776	0.439	0.486	-8.172	FALSE
CD8T	cg03771448	-0.002	-0.007	0.003	0.02	-0.776	0.439	0.486	-8.172	FALSE
CD8T	cg03720581	0.001	-0.002	0.004	0.013	0.776	0.439	0.486	-8.172	FALSE
CD8T	cg03447967	0.01	-0.015	0.035	0.121	0.776	0.439	0.486	-8.172	FALSE
CD8T	cg08647727	0.013	-0.02	0.046	0.113	0.776	0.439	0.486	-8.172	FALSE
CD8T	cg14281646	-0.003	-0.01	0.004	0.035	-0.776	0.439	0.486	-8.172	FALSE
CD8T	cg15202213	-0.03	-0.105	0.046	0.545	-0.776	0.439	0.486	-8.172	FALSE
CD8T	cg05552534	0.001	-0.002	0.005	0.017	0.776	0.439	0.486	-8.172	FALSE
CD8T	cg10195295	-0.006	-0.02	0.009	0.037	-0.776	0.439	0.486	-8.172	FALSE
CD8T	cg15852125	0.02	-0.031	0.072	0.808	0.776	0.439	0.486	-8.172	FALSE
CD8T	cg11192541	-0.006	-0.02	0.009	0.045	-0.776	0.439	0.486	-8.172	FALSE
CD8T	cg10211530	0.026	-0.041	0.093	0.819	0.776	0.439	0.486	-8.172	FALSE
CD8T	cg25018357	-0.003	-0.012	0.005	0.027	-0.776	0.439	0.486	-8.172	FALSE
CD8T	cg05054898	-0.002	-0.006	0.003	0.013	-0.776	0.439	0.486	-8.172	FALSE
CD8T	cg13524311	0.022	-0.034	0.078	0.622	0.776	0.439	0.486	-8.172	FALSE
CD8T	cg14838433	-0.017	-0.06	0.026	0.042	-0.776	0.439	0.486	-8.172	FALSE
CD8T	cg01115990	-0.002	-0.006	0.003	0.026	-0.776	0.439	0.486	-8.172	FALSE
CD8T	cg26246740	-0.024	-0.086	0.038	0.559	-0.776	0.439	0.486	-8.172	FALSE
CD8T	cg19464917	-0.01	-0.035	0.015	0.05	-0.776	0.439	0.486	-8.172	FALSE
CD8T	cg18332849	-0.002	-0.007	0.003	0.021	-0.776	0.439	0.486	-8.172	FALSE
CD8T	cg14315232	0.021	-0.032	0.074	0.874	0.776	0.439	0.486	-8.172	FALSE
CD8T	cg15464112	-0.003	-0.011	0.005	0.036	-0.776	0.439	0.486	-8.172	FALSE
CD8T	cg19002857	-0.001	-0.005	0.002	0.019	-0.776	0.439	0.486	-8.172	FALSE
CD8T	cg20957095	-0.004	-0.016	0.007	0.025	-0.776	0.439	0.486	-8.172	FALSE
CD8T	cg23811289	0.023	-0.036	0.081	0.549	0.776	0.439	0.486	-8.172	FALSE
CD8T	cg07067950	0.009	-0.013	0.03	0.913	0.776	0.439	0.486	-8.172	FALSE
CD8T	cg12778183	0.01	-0.015	0.034	0.971	0.776	0.439	0.486	-8.172	FALSE
CD8T	cg07833644	0.003	-0.004	0.009	0.036	0.776	0.439	0.486	-8.172	FALSE
CD8T	cg14291066	0.009	-0.014	0.032	0.059	0.776	0.439	0.486	-8.172	FALSE
CD8T	cg13911862	0.011	-0.018	0.04	0.862	0.776	0.44	0.486	-8.172	FALSE
CD8T	cg00894870	-0.004	-0.015	0.007	0.031	-0.775	0.44	0.486	-8.172	FALSE
CD8T	cg12440566	-0.001	-0.004	0.002	0.015	-0.775	0.44	0.486	-8.172	FALSE
CD8T	cg22369420	-0.025	-0.087	0.038	0.658	-0.775	0.44	0.486	-8.172	FALSE
CD8T	cg20004175	-0.001	-0.004	0.002	0.021	-0.775	0.44	0.486	-8.172	FALSE
CD8T	cg25976786	0.004	-0.007	0.015	0.031	0.775	0.44	0.486	-8.172	FALSE
CD8T	cg16997989	-0.001	-0.004	0.002	0.019	-0.775	0.44	0.486	-8.172	FALSE
CD8T	cg23734973	0.011	-0.017	0.039	0.136	0.775	0.44	0.486	-8.173	FALSE
CD8T	cg23921854	-0.002	-0.007	0.003	0.014	-0.775	0.44	0.486	-8.173	FALSE
CD8T	cg27597504	-0.001	-0.004	0.002	0.013	-0.775	0.44	0.486	-8.173	FALSE
CD8T	cg21494776	0.022	-0.034	0.077	0.303	0.775	0.44	0.486	-8.173	FALSE
CD8T	cg05059613	0.007	-0.011	0.025	0.058	0.775	0.44	0.486	-8.173	FALSE
CD8T	cg22024783	0.005	-0.007	0.016	0.051	0.775	0.44	0.486	-8.173	FALSE
CD8T	cg07769957	0.035	-0.054	0.123	0.456	0.775	0.44	0.486	-8.173	FALSE
CD8T	cg19543017	-0.011	-0.038	0.017	0.705	-0.775	0.44	0.486	-8.173	FALSE
CD8T	cg03862781	-0.001	-0.005	0.002	0.016	-0.775	0.44	0.486	-8.173	FALSE
CD8T	cg11202094	-0.001	-0.005	0.002	0.02	-0.775	0.44	0.486	-8.173	FALSE
CD8T	cg19902173	0.022	-0.034	0.077	0.754	0.775	0.44	0.486	-8.173	FALSE
CD8T	cg08347183	-0.005	-0.018	0.008	0.012	-0.775	0.44	0.486	-8.173	FALSE
CD8T	cg14736172	-0.002	-0.006	0.002	0.019	-0.775	0.44	0.486	-8.173	FALSE
CD8T	cg18945039	-0.015	-0.053	0.023	0.593	-0.775	0.44	0.486	-8.173	FALSE
CD8T	cg11881472	-0.02	-0.071	0.031	0.234	-0.775	0.44	0.486	-8.173	FALSE
CD8T	cg06777194	0.015	-0.023	0.053	0.13	0.775	0.44	0.486	-8.173	FALSE
CD8T	cg25178399	-0.002	-0.006	0.002	0.015	-0.775	0.44	0.486	-8.173	FALSE
CD8T	cg26841910	0.013	-0.02	0.045	0.953	0.775	0.44	0.486	-8.173	FALSE
CD8T	cg18098400	-0.009	-0.03	0.013	0.12	-0.775	0.44	0.486	-8.173	FALSE
CD8T	cg16561893	0.02	-0.032	0.072	0.078	0.775	0.44	0.486	-8.173	FALSE
CD8T	cg25281481	-0.002	-0.006	0.002	0.024	-0.775	0.44	0.486	-8.173	FALSE
CD8T	cg20448717	-0.001	-0.004	0.002	0.019	-0.775	0.44	0.486	-8.173	FALSE
CD8T	cg02494117	0.01	-0.015	0.034	0.06	0.775	0.44	0.487	-8.173	FALSE
CD8T	cg23236554	-0.017	-0.06	0.026	0.128	-0.775	0.44	0.487	-8.173	FALSE
CD8T	cg19791727	-0.016	-0.058	0.025	0.758	-0.775	0.44	0.487	-8.173	FALSE
CD8T	cg15656834	0.025	-0.038	0.087	0.507	0.775	0.44	0.487	-8.173	FALSE
CD8T	cg13179056	0.033	-0.051	0.118	0.708	0.775	0.44	0.487	-8.173	FALSE
CD8T	cg27158209	-0.002	-0.007	0.003	0.018	-0.775	0.44	0.487	-8.173	FALSE
CD8T	cg21355828	-0.023	-0.082	0.036	0.396	-0.775	0.44	0.487	-8.173	FALSE
CD8T	cg24082121	-0.032	-0.115	0.05	0.325	-0.775	0.44	0.487	-8.173	FALSE
CD8T	cg16975587	-0.024	-0.086	0.038	0.212	-0.775	0.44	0.487	-8.173	FALSE
CD8T	cg16188038	0.002	-0.002	0.005	0.018	0.775	0.44	0.487	-8.173	FALSE
CD8T	cg24733179	0.004	-0.007	0.016	0.041	0.775	0.44	0.487	-8.173	FALSE
CD8T	cg16792613	-0.011	-0.039	0.017	0.229	-0.775	0.44	0.487	-8.173	FALSE
CD8T	cg25373005	-0.001	-0.004	0.002	0.024	-0.775	0.44	0.487	-8.173	FALSE
CD8T	cg08226295	0.002	-0.003	0.007	0.022	0.775	0.44	0.487	-8.173	FALSE
CD8T	cg10741422	0.025	-0.039	0.09	0.143	0.775	0.44	0.487	-8.173	FALSE
CD8T	cg00103132	-0.001	-0.005	0.002	0.01	-0.775	0.44	0.487	-8.173	FALSE
CD8T	cg02627875	0.01	-0.016	0.036	0.912	0.775	0.44	0.487	-8.173	FALSE
CD8T	cg11829072	-0.015	-0.053	0.023	0.048	-0.775	0.44	0.487	-8.173	FALSE
CD8T	cg02708659	-0.004	-0.013	0.006	0.04	-0.774	0.44	0.487	-8.173	FALSE
CD8T	cg18246227	0.006	-0.009	0.022	0.042	0.774	0.44	0.487	-8.173	FALSE
CD8T	cg16519705	-0.014	-0.048	0.021	0.044	-0.774	0.44	0.487	-8.173	FALSE
CD8T	cg08739841	-0.004	-0.014	0.006	0.037	-0.774	0.44	0.487	-8.173	FALSE
CD8T	cg17969298	-0.002	-0.007	0.003	0.025	-0.774	0.44	0.487	-8.173	FALSE
CD8T	cg06633814	0.003	-0.004	0.01	0.023	0.774	0.44	0.487	-8.173	FALSE
CD8T	cg14598846	-0.036	-0.129	0.056	0.588	-0.774	0.44	0.487	-8.173	FALSE
CD8T	cg19756497	-0.002	-0.008	0.003	0.021	-0.774	0.44	0.487	-8.173	FALSE
CD8T	cg02568623	0.003	-0.005	0.011	0.979	0.774	0.44	0.487	-8.173	FALSE
CD8T	cg24283019	0.01	-0.015	0.035	0.095	0.774	0.44	0.487	-8.173	FALSE
CD8T	cg24026757	-0.001	-0.005	0.002	0.015	-0.774	0.44	0.487	-8.173	FALSE
CD8T	cg19052355	0.008	-0.012	0.027	0.027	0.774	0.44	0.487	-8.173	FALSE
CD8T	cg16238026	-0.011	-0.04	0.017	0.19	-0.774	0.44	0.487	-8.173	FALSE
CD8T	cg11212234	-0.021	-0.075	0.033	0.596	-0.774	0.44	0.487	-8.173	FALSE
CD8T	cg25420502	0.019	-0.03	0.069	0.609	0.774	0.44	0.487	-8.173	FALSE
CD8T	cg04460362	0.013	-0.021	0.048	0.95	0.774	0.44	0.487	-8.173	FALSE
CD8T	cg07162571	-0.023	-0.081	0.035	0.072	-0.774	0.44	0.487	-8.173	FALSE
CD8T	cg11390381	-0.017	-0.062	0.027	0.512	-0.774	0.44	0.487	-8.173	FALSE
CD8T	cg16118003	-0.003	-0.012	0.005	0.036	-0.774	0.44	0.487	-8.174	FALSE
CD8T	cg14318197	0.026	-0.04	0.092	0.299	0.774	0.44	0.487	-8.174	FALSE
CD8T	cg14363981	-0.022	-0.079	0.035	0.096	-0.774	0.44	0.487	-8.174	FALSE
CD8T	cg13412866	-0.002	-0.009	0.004	0.027	-0.774	0.44	0.487	-8.174	FALSE
CD8T	cg24658517	-0.03	-0.108	0.047	0.456	-0.774	0.44	0.487	-8.174	FALSE
CD8T	cg16320199	-0.003	-0.009	0.004	0.011	-0.774	0.44	0.487	-8.174	FALSE
CD8T	cg01700504	0.023	-0.035	0.08	0.517	0.774	0.44	0.487	-8.174	FALSE
CD8T	cg06807063	-0.022	-0.08	0.035	0.854	-0.774	0.44	0.487	-8.174	FALSE
CD8T	cg22259630	-0.001	-0.004	0.002	0.022	-0.774	0.44	0.487	-8.174	FALSE
CD8T	cg05617469	0.016	-0.025	0.058	0.214	0.774	0.44	0.487	-8.174	FALSE
CD8T	cg11497758	0.014	-0.021	0.048	0.84	0.774	0.44	0.487	-8.174	FALSE
CD8T	cg13915354	-0.007	-0.024	0.01	0.04	-0.774	0.44	0.487	-8.174	FALSE
CD8T	cg00401796	0.009	-0.014	0.032	0.937	0.774	0.44	0.487	-8.174	FALSE
CD8T	cg21973370	-0.018	-0.064	0.028	0.373	-0.774	0.441	0.487	-8.174	FALSE
CD8T	cg20885078	-0.001	-0.005	0.002	0.015	-0.774	0.441	0.487	-8.174	FALSE
CD8T	cg12020464	0.01	-0.016	0.037	0.977	0.774	0.441	0.487	-8.174	FALSE
CD8T	cg11593588	-0.003	-0.009	0.004	0.029	-0.774	0.441	0.487	-8.174	FALSE
CD8T	cg25965774	0.024	-0.038	0.087	0.46	0.774	0.441	0.487	-8.174	FALSE
CD8T	cg13240253	0.016	-0.025	0.057	0.845	0.774	0.441	0.487	-8.174	FALSE
CD8T	cg09962298	-0.001	-0.004	0.002	0.016	-0.774	0.441	0.487	-8.174	FALSE
CD8T	cg08958715	0.007	-0.01	0.024	0.961	0.774	0.441	0.487	-8.174	FALSE
CD8T	cg12579300	0.009	-0.014	0.032	0.888	0.774	0.441	0.487	-8.174	FALSE
CD8T	cg21971035	-0.002	-0.007	0.003	0.023	-0.774	0.441	0.487	-8.174	FALSE
CD8T	cg00368565	-0.001	-0.004	0.002	0.016	-0.774	0.441	0.487	-8.174	FALSE
CD8T	cg04347582	-0.014	-0.051	0.022	0.127	-0.774	0.441	0.487	-8.174	FALSE
CD8T	cg12426234	0.01	-0.016	0.037	0.045	0.774	0.441	0.487	-8.174	FALSE
CD8T	cg00945932	-0.002	-0.006	0.003	0.024	-0.774	0.441	0.487	-8.174	FALSE
CD8T	cg02781704	-0.002	-0.006	0.003	0.016	-0.773	0.441	0.487	-8.174	FALSE
CD8T	cg21023831	-0.018	-0.064	0.028	0.811	-0.773	0.441	0.487	-8.174	FALSE
CD8T	cg08504510	0.019	-0.03	0.068	0.966	0.773	0.441	0.487	-8.174	FALSE
CD8T	cg17304084	0.011	-0.017	0.039	0.93	0.773	0.441	0.487	-8.174	FALSE
CD8T	cg27527736	-0.001	-0.004	0.002	0.015	-0.773	0.441	0.487	-8.174	FALSE
CD8T	cg27659557	0.018	-0.028	0.063	0.482	0.773	0.441	0.487	-8.174	FALSE
CD8T	cg18409705	0.009	-0.015	0.033	0.042	0.773	0.441	0.487	-8.174	FALSE
CD8T	cg16236875	0.003	-0.004	0.01	0.036	0.773	0.441	0.487	-8.174	FALSE
CD8T	cg15197050	0.026	-0.041	0.093	0.717	0.773	0.441	0.487	-8.174	FALSE
CD8T	cg19291606	-0.002	-0.007	0.003	0.023	-0.773	0.441	0.487	-8.174	FALSE
CD8T	cg11002033	-0.002	-0.008	0.003	0.035	-0.773	0.441	0.487	-8.174	FALSE
CD8T	cg07571928	-0.022	-0.079	0.035	0.311	-0.773	0.441	0.487	-8.174	FALSE
CD8T	cg02569437	-0.002	-0.006	0.003	0.019	-0.773	0.441	0.487	-8.174	FALSE
CD8T	cg07015911	-0.003	-0.01	0.004	0.017	-0.773	0.441	0.487	-8.174	FALSE
CD8T	cg01660244	-0.011	-0.039	0.017	0.136	-0.773	0.441	0.487	-8.174	FALSE
CD8T	cg14845736	-0.004	-0.013	0.006	0.045	-0.773	0.441	0.488	-8.174	FALSE
CD8T	cg17432453	-0.005	-0.02	0.009	0.017	-0.773	0.441	0.488	-8.174	FALSE
CD8T	cg25931671	-0.001	-0.004	0.002	0.016	-0.773	0.441	0.488	-8.174	FALSE
CD8T	cg14592770	0.004	-0.006	0.014	0.96	0.773	0.441	0.488	-8.174	FALSE
CD8T	cg05365825	0.005	-0.008	0.017	0.961	0.773	0.441	0.488	-8.174	FALSE
CD8T	cg14386946	0.001	-0.002	0.004	0.019	0.773	0.441	0.488	-8.174	FALSE
CD8T	cg27661793	0.007	-0.011	0.025	0.954	0.773	0.441	0.488	-8.174	FALSE
CD8T	cg00819619	-0.014	-0.051	0.022	0.046	-0.773	0.441	0.488	-8.174	FALSE
CD8T	cg14098737	0.011	-0.018	0.04	0.821	0.773	0.441	0.488	-8.174	FALSE
CD8T	cg04526020	-0.002	-0.008	0.004	0.035	-0.773	0.441	0.488	-8.174	FALSE
CD8T	cg14964336	-0.036	-0.13	0.057	0.18	-0.773	0.441	0.488	-8.174	FALSE
CD8T	cg27642643	-0.001	-0.005	0.002	0.015	-0.773	0.441	0.488	-8.174	FALSE
CD8T	cg18905461	0.028	-0.043	0.098	0.069	0.773	0.441	0.488	-8.174	FALSE
CD8T	cg09107932	-0.009	-0.031	0.014	0.035	-0.773	0.441	0.488	-8.174	FALSE
CD8T	cg05660881	-0.024	-0.084	0.037	0.407	-0.773	0.441	0.488	-8.174	FALSE
CD8T	cg26363065	-0.001	-0.005	0.002	0.017	-0.773	0.441	0.488	-8.174	FALSE
CD8T	cg04263936	-0.001	-0.005	0.002	0.017	-0.773	0.441	0.488	-8.174	FALSE
CD8T	cg11021031	-0.002	-0.006	0.003	0.017	-0.773	0.441	0.488	-8.174	FALSE
CD8T	cg01763290	-0.024	-0.084	0.037	0.443	-0.773	0.441	0.488	-8.175	FALSE
CD8T	cg24896109	0.001	-0.002	0.004	0.011	0.773	0.441	0.488	-8.175	FALSE
CD8T	cg19127283	-0.003	-0.01	0.005	0.023	-0.773	0.441	0.488	-8.175	FALSE
CD8T	cg27324327	0.002	-0.003	0.006	0.021	0.773	0.441	0.488	-8.175	FALSE
CD8T	cg20586676	-0.001	-0.004	0.002	0.013	-0.773	0.441	0.488	-8.175	FALSE
CD8T	cg13060157	-0.024	-0.086	0.038	0.135	-0.773	0.441	0.488	-8.175	FALSE
CD8T	cg04386614	0.018	-0.029	0.065	0.191	0.773	0.441	0.488	-8.175	FALSE
CD8T	cg22452837	-0.038	-0.134	0.059	0.296	-0.773	0.441	0.488	-8.175	FALSE
CD8T	cg04846243	0.002	-0.004	0.008	0.026	0.773	0.441	0.488	-8.175	FALSE
CD8T	cg12664633	0.002	-0.003	0.008	0.025	0.773	0.441	0.488	-8.175	FALSE
CD8T	cg18369516	0.042	-0.066	0.15	0.415	0.773	0.441	0.488	-8.175	FALSE
CD8T	cg27648056	0.018	-0.028	0.063	0.8	0.773	0.441	0.488	-8.175	FALSE
CD8T	cg03064241	-0.002	-0.006	0.003	0.015	-0.773	0.441	0.488	-8.175	FALSE
CD8T	cg08748373	-0.001	-0.003	0.001	0.015	-0.773	0.441	0.488	-8.175	FALSE
CD8T	cg24180402	0.033	-0.051	0.116	0.163	0.773	0.441	0.488	-8.175	FALSE
CD8T	cg06788764	0.024	-0.038	0.086	0.862	0.772	0.441	0.488	-8.175	FALSE
CD8T	cg15300986	-0.001	-0.005	0.002	0.019	-0.772	0.441	0.488	-8.175	FALSE
CD8T	cg01408508	0.029	-0.045	0.104	0.265	0.772	0.441	0.488	-8.175	FALSE
CD8T	cg16905926	0.006	-0.009	0.021	0.056	0.772	0.441	0.488	-8.175	FALSE
CD8T	cg01307130	0.018	-0.028	0.065	0.129	0.772	0.441	0.488	-8.175	FALSE
CD8T	cg16844818	0.009	-0.014	0.033	0.9	0.772	0.441	0.488	-8.175	FALSE
CD8T	cg27155460	-0.017	-0.062	0.027	0.252	-0.772	0.441	0.488	-8.175	FALSE
CD8T	cg10343723	-0.002	-0.009	0.004	0.027	-0.772	0.441	0.488	-8.175	FALSE
CD8T	cg14378564	0.024	-0.038	0.087	0.117	0.772	0.441	0.488	-8.175	FALSE
CD8T	cg20675019	-0.001	-0.004	0.002	0.013	-0.772	0.441	0.488	-8.175	FALSE
CD8T	cg14630905	-0.003	-0.01	0.004	0.028	-0.772	0.441	0.488	-8.175	FALSE
CD8T	cg21112452	0.014	-0.022	0.05	0.899	0.772	0.441	0.488	-8.175	FALSE
CD8T	cg13555772	0.012	-0.018	0.042	0.431	0.772	0.441	0.488	-8.175	FALSE
CD8T	cg07897193	-0.001	-0.004	0.002	0.014	-0.772	0.441	0.488	-8.175	FALSE
CD8T	cg08880054	-0.009	-0.033	0.014	0.038	-0.772	0.441	0.488	-8.175	FALSE
CD8T	cg15331500	-0.008	-0.028	0.012	0.927	-0.772	0.441	0.488	-8.175	FALSE
CD8T	cg03493300	-0.015	-0.053	0.023	0.247	-0.772	0.442	0.488	-8.175	FALSE
CD8T	cg13450596	-0.002	-0.006	0.003	0.024	-0.772	0.442	0.488	-8.175	FALSE
CD8T	cg03438417	-0.029	-0.102	0.045	0.377	-0.772	0.442	0.488	-8.175	FALSE
CD8T	cg13528847	-0.002	-0.008	0.003	0.037	-0.772	0.442	0.488	-8.175	FALSE
CD8T	cg10409786	-0.003	-0.011	0.005	0.028	-0.772	0.442	0.488	-8.175	FALSE
CD8T	cg23357854	0.006	-0.009	0.021	0.066	0.772	0.442	0.488	-8.175	FALSE
CD8T	cg05525021	-0.01	-0.036	0.016	0.905	-0.772	0.442	0.488	-8.175	FALSE
CD8T	cg23684603	0.003	-0.004	0.009	0.031	0.772	0.442	0.488	-8.175	FALSE
CD8T	cg10913563	-0.004	-0.014	0.006	0.046	-0.772	0.442	0.488	-8.175	FALSE
CD8T	cg16636522	-0.015	-0.052	0.023	0.17	-0.772	0.442	0.488	-8.175	FALSE
CD8T	cg14571552	-0.018	-0.065	0.028	0.16	-0.772	0.442	0.488	-8.175	FALSE
CD8T	cg10272176	-0.029	-0.103	0.045	0.604	-0.772	0.442	0.488	-8.175	FALSE
CD8T	cg23766254	0.027	-0.042	0.096	0.206	0.772	0.442	0.488	-8.175	FALSE
CD8T	cg19795082	-0.009	-0.031	0.013	0.023	-0.772	0.442	0.488	-8.175	FALSE
CD8T	cg26685352	0.005	-0.007	0.017	0.043	0.772	0.442	0.488	-8.175	FALSE
CD8T	cg08217716	-0.005	-0.019	0.008	0.031	-0.772	0.442	0.488	-8.175	FALSE
CD8T	cg03485172	0.026	-0.041	0.093	0.396	0.772	0.442	0.488	-8.175	FALSE
CD8T	cg12903374	-0.001	-0.004	0.002	0.017	-0.772	0.442	0.488	-8.175	FALSE
CD8T	cg26733685	-0.002	-0.007	0.003	0.031	-0.772	0.442	0.488	-8.175	FALSE
CD8T	cg02197005	0.016	-0.025	0.057	0.922	0.772	0.442	0.488	-8.175	FALSE
CD8T	cg03623178	0.002	-0.004	0.008	0.018	0.772	0.442	0.488	-8.175	FALSE
CD8T	cg06353318	-0.006	-0.021	0.009	0.04	-0.772	0.442	0.488	-8.175	FALSE
CD8T	cg06738356	-0.016	-0.057	0.025	0.068	-0.772	0.442	0.488	-8.175	FALSE
CD8T	cg17105151	0.006	-0.009	0.022	0.063	0.772	0.442	0.488	-8.175	FALSE
CD8T	cg17654011	-0.001	-0.005	0.002	0.02	-0.772	0.442	0.488	-8.175	FALSE
CD8T	cg09556632	-0.002	-0.008	0.003	0.029	-0.772	0.442	0.488	-8.175	FALSE
CD8T	cg19879330	0.021	-0.033	0.076	0.951	0.772	0.442	0.488	-8.175	FALSE
CD8T	cg21831501	-0.002	-0.009	0.004	0.019	-0.772	0.442	0.488	-8.175	FALSE
CD8T	cg20013021	-0.001	-0.005	0.002	0.021	-0.772	0.442	0.488	-8.175	FALSE
CD8T	cg22733051	0.001	-0.002	0.004	0.01	0.772	0.442	0.488	-8.175	FALSE
CD8T	cg26321464	-0.001	-0.005	0.002	0.019	-0.772	0.442	0.488	-8.175	FALSE
CD8T	cg04830442	-0.003	-0.009	0.004	0.026	-0.772	0.442	0.488	-8.175	FALSE
CD8T	cg18512161	-0.014	-0.05	0.022	0.032	-0.772	0.442	0.488	-8.175	FALSE
CD8T	cg16521594	-0.001	-0.004	0.002	0.011	-0.772	0.442	0.488	-8.175	FALSE
CD8T	cg12817423	-0.004	-0.014	0.006	0.041	-0.771	0.442	0.488	-8.176	FALSE
CD8T	cg19353897	-0.001	-0.004	0.002	0.013	-0.771	0.442	0.489	-8.176	FALSE
CD8T	cg25988034	0.014	-0.022	0.05	0.077	0.771	0.442	0.489	-8.176	FALSE
CD8T	cg01697719	-0.005	-0.019	0.008	0.025	-0.771	0.442	0.489	-8.176	FALSE
CD8T	cg13498757	-0.043	-0.154	0.067	0.223	-0.771	0.442	0.489	-8.176	FALSE
CD8T	cg04029645	0.015	-0.024	0.055	0.541	0.771	0.442	0.489	-8.176	FALSE
CD8T	cg05923056	-0.015	-0.053	0.023	0.045	-0.771	0.442	0.489	-8.176	FALSE
CD8T	cg13774095	0.003	-0.005	0.011	0.021	0.771	0.442	0.489	-8.176	FALSE
CD8T	cg07910813	-0.003	-0.009	0.004	0.024	-0.771	0.442	0.489	-8.176	FALSE
CD8T	cg19595402	-0.002	-0.005	0.002	0.012	-0.771	0.442	0.489	-8.176	FALSE
CD8T	cg05998301	0.021	-0.033	0.074	0.927	0.771	0.442	0.489	-8.176	FALSE
CD8T	cg07275436	-0.001	-0.003	0.001	0.011	-0.771	0.442	0.489	-8.176	FALSE
CD8T	cg08925658	-0.002	-0.006	0.003	0.015	-0.771	0.442	0.489	-8.176	FALSE
CD8T	cg07005960	0.018	-0.029	0.066	0.953	0.771	0.442	0.489	-8.176	FALSE
CD8T	cg24524396	-0.011	-0.039	0.017	0.111	-0.771	0.442	0.489	-8.176	FALSE
CD8T	cg00880079	0.015	-0.024	0.055	0.065	0.771	0.442	0.489	-8.176	FALSE
CD8T	cg08383338	-0.003	-0.012	0.005	0.029	-0.771	0.442	0.489	-8.176	FALSE
CD8T	cg20546570	0.017	-0.027	0.061	0.465	0.771	0.442	0.489	-8.176	FALSE
CD8T	cg03743243	0.006	-0.01	0.022	0.959	0.771	0.442	0.489	-8.176	FALSE
CD8T	cg11844769	0.012	-0.019	0.042	0.619	0.771	0.442	0.489	-8.176	FALSE
CD8T	cg04727522	0.027	-0.042	0.096	0.546	0.771	0.442	0.489	-8.176	FALSE
CD8T	cg05619320	-0.004	-0.014	0.006	0.038	-0.771	0.442	0.489	-8.176	FALSE
CD8T	cg13742648	-0.005	-0.018	0.008	0.017	-0.771	0.442	0.489	-8.176	FALSE
CD8T	cg20515580	0.017	-0.026	0.06	0.434	0.771	0.442	0.489	-8.176	FALSE
CD8T	cg24060954	-0.003	-0.012	0.005	0.035	-0.771	0.442	0.489	-8.176	FALSE
CD8T	cg10468107	0.01	-0.016	0.037	0.755	0.771	0.442	0.489	-8.176	FALSE
CD8T	cg25180342	-0.012	-0.043	0.019	0.061	-0.771	0.442	0.489	-8.176	FALSE
CD8T	cg26353166	-0.019	-0.068	0.03	0.798	-0.771	0.442	0.489	-8.176	FALSE
CD8T	cg03209684	0.011	-0.018	0.04	0.207	0.771	0.442	0.489	-8.176	FALSE
CD8T	cg14426688	0.023	-0.036	0.081	0.095	0.771	0.442	0.489	-8.176	FALSE
CD8T	cg18594551	0.014	-0.022	0.05	0.675	0.771	0.442	0.489	-8.176	FALSE
CD8T	cg25327233	0.001	-0.002	0.005	0.019	0.771	0.442	0.489	-8.176	FALSE
CD8T	cg13112511	-0.002	-0.008	0.003	0.981	-0.771	0.442	0.489	-8.176	FALSE
CD8T	cg25295218	-0.002	-0.006	0.003	0.021	-0.771	0.442	0.489	-8.176	FALSE
CD8T	cg13311292	0.004	-0.006	0.013	0.958	0.771	0.442	0.489	-8.176	FALSE
CD8T	cg12787624	-0.002	-0.008	0.003	0.024	-0.771	0.442	0.489	-8.176	FALSE
CD8T	cg06838921	-0.001	-0.005	0.002	0.011	-0.771	0.442	0.489	-8.176	FALSE
CD8T	cg12247247	-0.001	-0.004	0.002	0.019	-0.771	0.442	0.489	-8.176	FALSE
CD8T	cg15598802	-0.024	-0.086	0.038	0.823	-0.771	0.442	0.489	-8.176	FALSE
CD8T	cg11821626	-0.001	-0.004	0.002	0.015	-0.771	0.442	0.489	-8.176	FALSE
CD8T	cg16714230	-0.002	-0.008	0.003	0.026	-0.771	0.442	0.489	-8.176	FALSE
CD8T	cg02045224	-0.002	-0.007	0.003	0.019	-0.771	0.442	0.489	-8.176	FALSE
CD8T	cg20695057	-0.003	-0.011	0.005	0.027	-0.771	0.442	0.489	-8.176	FALSE
CD8T	cg00888479	0.026	-0.041	0.093	0.118	0.771	0.442	0.489	-8.176	FALSE
CD8T	cg02331583	-0.002	-0.007	0.003	0.023	-0.771	0.442	0.489	-8.176	FALSE
CD8T	cg10683286	-0.001	-0.004	0.002	0.012	-0.77	0.442	0.489	-8.176	FALSE
CD8T	cg07813252	-0.004	-0.013	0.006	0.044	-0.77	0.442	0.489	-8.176	FALSE
CD8T	cg03813437	0.002	-0.003	0.006	0.021	0.77	0.442	0.489	-8.176	FALSE
CD8T	cg13436296	-0.008	-0.029	0.013	0.915	-0.77	0.443	0.489	-8.176	FALSE
CD8T	cg05263682	0.002	-0.002	0.005	0.022	0.77	0.443	0.489	-8.176	FALSE
CD8T	cg09765256	0.002	-0.003	0.007	0.024	0.77	0.443	0.489	-8.176	FALSE
CD8T	cg16056611	-0.002	-0.007	0.003	0.025	-0.77	0.443	0.489	-8.176	FALSE
CD8T	cg14403398	-0.001	-0.004	0.002	0.018	-0.77	0.443	0.489	-8.176	FALSE
CD8T	cg17094688	0.004	-0.006	0.013	0.06	0.77	0.443	0.489	-8.176	FALSE
CD8T	cg27607283	0.027	-0.042	0.096	0.549	0.77	0.443	0.489	-8.176	FALSE
CD8T	cg02850003	-0.001	-0.004	0.002	0.011	-0.77	0.443	0.489	-8.176	FALSE
CD8T	cg21616824	-0.002	-0.007	0.003	0.037	-0.77	0.443	0.489	-8.176	FALSE
CD8T	cg18398056	0.005	-0.008	0.018	0.024	0.77	0.443	0.489	-8.176	FALSE
CD8T	cg00626119	-0.023	-0.082	0.036	0.684	-0.77	0.443	0.489	-8.176	FALSE
CD8T	cg08923494	-0.019	-0.066	0.029	0.814	-0.77	0.443	0.489	-8.176	FALSE
CD8T	cg17500265	-0.018	-0.066	0.029	0.209	-0.77	0.443	0.489	-8.176	FALSE
CD8T	cg01530981	-0.017	-0.061	0.027	0.132	-0.77	0.443	0.489	-8.177	FALSE
CD8T	cg19897003	-0.017	-0.059	0.026	0.101	-0.77	0.443	0.489	-8.177	FALSE
CD8T	cg27278382	-0.002	-0.006	0.002	0.018	-0.77	0.443	0.489	-8.177	FALSE
CD8T	cg02923516	0.007	-0.012	0.027	0.956	0.77	0.443	0.489	-8.177	FALSE
CD8T	cg00731749	0.002	-0.003	0.006	0.016	0.77	0.443	0.489	-8.177	FALSE
CD8T	cg03104428	0.024	-0.038	0.086	0.272	0.77	0.443	0.489	-8.177	FALSE
CD8T	cg23550082	-0.007	-0.023	0.01	0.045	-0.77	0.443	0.489	-8.177	FALSE
CD8T	cg05236474	-0.003	-0.012	0.005	0.035	-0.77	0.443	0.489	-8.177	FALSE
CD8T	cg14341449	-0.002	-0.008	0.003	0.024	-0.77	0.443	0.489	-8.177	FALSE
CD8T	cg01685242	0.002	-0.002	0.006	0.019	0.77	0.443	0.489	-8.177	FALSE
CD8T	cg15250373	-0.009	-0.031	0.013	0.901	-0.77	0.443	0.489	-8.177	FALSE
CD8T	cg15081566	-0.013	-0.045	0.02	0.041	-0.77	0.443	0.489	-8.177	FALSE
CD8T	cg14457311	0.03	-0.047	0.108	0.717	0.77	0.443	0.489	-8.177	FALSE
CD8T	cg04630171	-0.002	-0.006	0.002	0.017	-0.77	0.443	0.489	-8.177	FALSE
CD8T	cg02880119	-0.034	-0.12	0.053	0.622	-0.77	0.443	0.489	-8.177	FALSE
CD8T	cg03590031	-0.017	-0.061	0.027	0.794	-0.77	0.443	0.489	-8.177	FALSE
CD8T	cg13176979	0.014	-0.023	0.051	0.364	0.77	0.443	0.489	-8.177	FALSE
CD8T	cg01554096	-0.003	-0.01	0.005	0.049	-0.77	0.443	0.489	-8.177	FALSE
CD8T	cg22976120	0.013	-0.021	0.048	0.72	0.77	0.443	0.489	-8.177	FALSE
CD8T	cg06678678	0.014	-0.023	0.051	0.167	0.77	0.443	0.489	-8.177	FALSE
CD8T	cg02569333	0.002	-0.002	0.006	0.019	0.77	0.443	0.489	-8.177	FALSE
CD8T	cg10152810	0.002	-0.002	0.006	0.017	0.77	0.443	0.489	-8.177	FALSE
CD8T	cg05305211	0.004	-0.006	0.013	0.035	0.77	0.443	0.489	-8.177	FALSE
CD8T	cg01192531	-0.001	-0.005	0.002	0.019	-0.77	0.443	0.489	-8.177	FALSE
CD8T	cg19970425	-0.03	-0.107	0.047	0.1	-0.77	0.443	0.489	-8.177	FALSE
CD8T	cg16797983	0.003	-0.005	0.011	0.03	0.77	0.443	0.489	-8.177	FALSE
CD8T	cg05787890	0.008	-0.013	0.029	0.088	0.77	0.443	0.489	-8.177	FALSE
CD8T	cg09864858	-0.006	-0.022	0.01	0.041	-0.77	0.443	0.49	-8.177	FALSE
CD8T	cg02369907	0.002	-0.003	0.007	0.023	0.77	0.443	0.49	-8.177	FALSE
CD8T	cg01800297	0.018	-0.028	0.064	0.649	0.77	0.443	0.49	-8.177	FALSE
CD8T	cg12451280	-0.02	-0.073	0.032	0.689	-0.77	0.443	0.49	-8.177	FALSE
CD8T	cg27649239	0.028	-0.045	0.101	0.262	0.77	0.443	0.49	-8.177	FALSE
CD8T	cg08016016	0.001	-0.002	0.005	0.016	0.77	0.443	0.49	-8.177	FALSE
CD8T	cg16273524	-0.002	-0.008	0.003	0.014	-0.77	0.443	0.49	-8.177	FALSE
CD8T	cg09294246	0.017	-0.027	0.06	0.714	0.769	0.443	0.49	-8.177	FALSE
CD8T	cg13701249	0.001	-0.002	0.005	0.015	0.77	0.443	0.49	-8.177	FALSE
CD8T	cg12157045	-0.002	-0.008	0.003	0.023	-0.769	0.443	0.49	-8.177	FALSE
CD8T	cg10434947	-0.01	-0.036	0.016	0.025	-0.769	0.443	0.49	-8.177	FALSE
CD8T	cg20730770	-0.028	-0.1	0.044	0.3	-0.769	0.443	0.49	-8.177	FALSE
CD8T	cg05756415	-0.004	-0.014	0.006	0.031	-0.769	0.443	0.49	-8.177	FALSE
CD8T	cg11601115	0.008	-0.012	0.027	0.964	0.769	0.443	0.49	-8.177	FALSE
CD8T	cg02921904	0.03	-0.047	0.106	0.85	0.769	0.443	0.49	-8.177	FALSE
CD8T	cg09158745	0.004	-0.006	0.013	0.034	0.769	0.443	0.49	-8.177	FALSE
CD8T	cg15988394	0.001	-0.002	0.004	0.015	0.769	0.443	0.49	-8.177	FALSE
CD8T	cg22381068	-0.026	-0.094	0.042	0.418	-0.769	0.443	0.49	-8.177	FALSE
CD8T	cg25800753	-0.02	-0.073	0.032	0.64	-0.769	0.443	0.49	-8.177	FALSE
CD8T	cg26848248	-0.003	-0.01	0.004	0.028	-0.769	0.443	0.49	-8.177	FALSE
CD8T	cg13344806	-0.002	-0.007	0.003	0.032	-0.769	0.443	0.49	-8.177	FALSE
CD8T	cg02467518	0.01	-0.016	0.037	0.914	0.769	0.443	0.49	-8.177	FALSE
CD8T	cg06027620	-0.009	-0.032	0.014	0.155	-0.769	0.443	0.49	-8.177	FALSE
CD8T	cg16058975	0.03	-0.047	0.108	0.843	0.769	0.443	0.49	-8.177	FALSE
CD8T	cg03915298	0.002	-0.003	0.008	0.023	0.769	0.443	0.49	-8.177	FALSE
CD8T	cg11712936	0.021	-0.033	0.074	0.249	0.769	0.443	0.49	-8.177	FALSE
CD8T	cg08290421	-0.001	-0.005	0.002	0.011	-0.769	0.443	0.49	-8.177	FALSE
CD8T	cg16553527	-0.002	-0.008	0.003	0.026	-0.769	0.443	0.49	-8.177	FALSE
CD8T	cg21572897	0.012	-0.018	0.041	0.834	0.769	0.443	0.49	-8.177	FALSE
CD8T	cg02301651	-0.005	-0.018	0.008	0.054	-0.769	0.443	0.49	-8.177	FALSE
CD8T	cg09305580	-0.003	-0.011	0.005	0.044	-0.769	0.443	0.49	-8.177	FALSE
CD8T	cg09364426	-0.016	-0.057	0.025	0.17	-0.769	0.443	0.49	-8.177	FALSE
CD8T	cg13154880	-0.016	-0.057	0.025	0.165	-0.769	0.443	0.49	-8.177	FALSE
CD8T	cg03885399	-0.016	-0.058	0.026	0.109	-0.769	0.443	0.49	-8.177	FALSE
CD8T	cg20219876	-0.002	-0.007	0.003	0.034	-0.769	0.443	0.49	-8.177	FALSE
CD8T	cg01301028	-0.002	-0.006	0.003	0.013	-0.769	0.443	0.49	-8.177	FALSE
CD8T	cg08700651	0.015	-0.024	0.053	0.243	0.769	0.443	0.49	-8.177	FALSE
CD8T	cg17619823	-0.008	-0.03	0.013	0.031	-0.769	0.443	0.49	-8.178	FALSE
CD8T	cg18720930	-0.005	-0.017	0.007	0.964	-0.769	0.443	0.49	-8.178	FALSE
CD8T	cg13335691	-0.024	-0.086	0.038	0.546	-0.769	0.443	0.49	-8.178	FALSE
CD8T	cg11065834	0.005	-0.007	0.017	0.046	0.769	0.443	0.49	-8.178	FALSE
CD8T	cg10011799	0.02	-0.031	0.071	0.507	0.769	0.443	0.49	-8.178	FALSE
CD8T	cg09257735	-0.026	-0.094	0.042	0.327	-0.769	0.443	0.49	-8.178	FALSE
CD8T	cg08965888	-0.015	-0.055	0.024	0.102	-0.769	0.444	0.49	-8.178	FALSE
CD8T	cg01247628	-0.015	-0.055	0.024	0.163	-0.769	0.444	0.49	-8.178	FALSE
CD8T	cg05138138	-0.017	-0.061	0.027	0.699	-0.769	0.444	0.49	-8.178	FALSE
CD8T	cg17842399	-0.002	-0.007	0.003	0.021	-0.769	0.444	0.49	-8.178	FALSE
CD8T	cg01261535	-0.001	-0.004	0.002	0.022	-0.769	0.444	0.49	-8.178	FALSE
CD8T	cg10673140	-0.003	-0.01	0.004	0.019	-0.769	0.444	0.49	-8.178	FALSE
CD8T	cg04562391	-0.001	-0.005	0.002	0.024	-0.769	0.444	0.49	-8.178	FALSE
CD8T	cg27437806	-0.001	-0.004	0.002	0.011	-0.769	0.444	0.49	-8.178	FALSE
CD8T	cg27202475	0.019	-0.03	0.069	0.514	0.769	0.444	0.49	-8.178	FALSE
CD8T	cg13684305	0.02	-0.031	0.07	0.57	0.769	0.444	0.49	-8.178	FALSE
CD8T	cg03472954	0.024	-0.038	0.085	0.942	0.769	0.444	0.49	-8.178	FALSE
CD8T	cg24692177	0.009	-0.015	0.033	0.167	0.769	0.444	0.49	-8.178	FALSE
CD8T	cg26802830	-0.031	-0.109	0.048	0.468	-0.769	0.444	0.49	-8.178	FALSE
CD8T	cg25319031	-0.002	-0.006	0.003	0.025	-0.769	0.444	0.49	-8.178	FALSE
CD8T	cg18160291	-0.004	-0.015	0.007	0.032	-0.769	0.444	0.49	-8.178	FALSE
CD8T	cg05125578	0.002	-0.003	0.006	0.016	0.769	0.444	0.49	-8.178	FALSE
CD8T	cg16449816	0.003	-0.004	0.009	0.038	0.768	0.444	0.49	-8.178	FALSE
CD8T	cg01007768	-0.002	-0.008	0.003	0.021	-0.768	0.444	0.49	-8.178	FALSE
CD8T	cg24534381	-0.002	-0.007	0.003	0.016	-0.768	0.444	0.49	-8.178	FALSE
CD8T	cg01832757	-0.018	-0.065	0.029	0.717	-0.768	0.444	0.49	-8.178	FALSE
CD8T	cg16102063	-0.02	-0.073	0.032	0.253	-0.768	0.444	0.49	-8.178	FALSE
CD8T	cg25525687	-0.001	-0.005	0.002	0.019	-0.768	0.444	0.49	-8.178	FALSE
CD8T	cg25642048	-0.002	-0.005	0.002	0.01	-0.768	0.444	0.49	-8.178	FALSE
CD8T	cg25499461	-0.002	-0.007	0.003	0.022	-0.768	0.444	0.49	-8.178	FALSE
CD8T	cg14042879	-0.002	-0.007	0.003	0.029	-0.768	0.444	0.49	-8.178	FALSE
CD8T	cg05914712	-0.001	-0.004	0.002	0.015	-0.768	0.444	0.49	-8.178	FALSE
CD8T	cg07609372	0.02	-0.032	0.072	0.692	0.768	0.444	0.49	-8.178	FALSE
CD8T	cg06954368	-0.019	-0.068	0.03	0.644	-0.768	0.444	0.49	-8.178	FALSE
CD8T	cg18804080	0.001	-0.002	0.004	0.012	0.768	0.444	0.49	-8.178	FALSE
CD8T	cg18377014	0.019	-0.03	0.069	0.624	0.768	0.444	0.49	-8.178	FALSE
CD8T	cg03065383	0.002	-0.004	0.009	0.016	0.768	0.444	0.49	-8.178	FALSE
CD8T	cg06798572	-0.002	-0.006	0.003	0.013	-0.768	0.444	0.49	-8.178	FALSE
CD8T	cg01120514	-0.001	-0.005	0.002	0.023	-0.768	0.444	0.49	-8.178	FALSE
CD8T	cg25976004	-0.002	-0.008	0.004	0.037	-0.768	0.444	0.49	-8.178	FALSE
CD8T	cg10779801	-0.015	-0.052	0.023	0.03	-0.768	0.444	0.491	-8.178	FALSE
CD8T	cg05258027	0.002	-0.004	0.008	0.026	0.768	0.444	0.491	-8.178	FALSE
CD8T	cg13009662	-0.003	-0.011	0.005	0.026	-0.768	0.444	0.491	-8.178	FALSE
CD8T	cg01080600	0.008	-0.012	0.028	0.897	0.768	0.444	0.491	-8.178	FALSE
CD8T	cg20778684	0.009	-0.015	0.034	0.952	0.768	0.444	0.491	-8.178	FALSE
CD8T	cg08374291	-0.001	-0.004	0.002	0.017	-0.768	0.444	0.491	-8.178	FALSE
CD8T	cg21070009	0.006	-0.01	0.022	0.956	0.768	0.444	0.491	-8.178	FALSE
CD8T	cg13289692	-0.002	-0.007	0.003	0.02	-0.768	0.444	0.491	-8.178	FALSE
CD8T	cg12529816	-0.001	-0.004	0.002	0.019	-0.768	0.444	0.491	-8.178	FALSE
CD8T	cg05608388	-0.002	-0.007	0.003	0.023	-0.768	0.444	0.491	-8.178	FALSE
CD8T	cg25266109	-0.002	-0.009	0.004	0.014	-0.768	0.444	0.491	-8.178	FALSE
CD8T	cg08859352	-0.019	-0.068	0.03	0.361	-0.768	0.444	0.491	-8.178	FALSE
CD8T	cg05144067	-0.011	-0.04	0.017	0.065	-0.768	0.444	0.491	-8.178	FALSE
CD8T	cg17585889	0.035	-0.054	0.124	0.7	0.768	0.444	0.491	-8.178	FALSE
CD8T	cg26409494	0.012	-0.019	0.042	0.852	0.768	0.444	0.491	-8.178	FALSE
CD8T	cg05739190	-0.014	-0.052	0.023	0.021	-0.768	0.444	0.491	-8.178	FALSE
CD8T	cg22501294	-0.006	-0.021	0.009	0.047	-0.768	0.444	0.491	-8.178	FALSE
CD8T	cg24321432	-0.002	-0.008	0.004	0.02	-0.768	0.444	0.491	-8.178	FALSE
CD8T	cg13067033	0.004	-0.006	0.013	0.04	0.768	0.444	0.491	-8.178	FALSE
CD8T	cg10391102	-0.016	-0.058	0.026	0.544	-0.768	0.444	0.491	-8.178	FALSE
CD8T	cg23163999	-0.002	-0.007	0.003	0.02	-0.768	0.444	0.491	-8.178	FALSE
CD8T	cg01554580	-0.001	-0.005	0.002	0.016	-0.768	0.444	0.491	-8.179	FALSE
CD8T	cg14888445	0.004	-0.007	0.016	0.962	0.768	0.444	0.491	-8.179	FALSE
CD8T	cg21636096	-0.002	-0.007	0.003	0.018	-0.768	0.444	0.491	-8.179	FALSE
CD8T	cg02208899	0.004	-0.006	0.013	0.044	0.768	0.444	0.491	-8.179	FALSE
CD8T	cg01798589	-0.016	-0.058	0.025	0.183	-0.768	0.444	0.491	-8.179	FALSE
CD8T	cg17932836	-0.001	-0.004	0.002	0.017	-0.768	0.444	0.491	-8.179	FALSE
CD8T	cg27508384	0.005	-0.008	0.019	0.95	0.768	0.444	0.491	-8.179	FALSE
CD8T	cg18876007	0.034	-0.054	0.123	0.796	0.768	0.444	0.491	-8.179	FALSE
CD8T	cg24200809	0.001	-0.002	0.004	0.012	0.767	0.444	0.491	-8.179	FALSE
CD8T	cg09310612	0.007	-0.011	0.026	0.933	0.767	0.444	0.491	-8.179	FALSE
CD8T	cg13211302	0.021	-0.033	0.074	0.591	0.767	0.444	0.491	-8.179	FALSE
CD8T	cg26804381	-0.02	-0.072	0.032	0.608	-0.767	0.444	0.491	-8.179	FALSE
CD8T	cg19004007	-0.002	-0.005	0.002	0.02	-0.767	0.444	0.491	-8.179	FALSE
CD8T	cg21246624	-0.002	-0.006	0.003	0.023	-0.767	0.444	0.491	-8.179	FALSE
CD8T	cg09577841	-0.001	-0.004	0.002	0.016	-0.767	0.444	0.491	-8.179	FALSE
CD8T	cg08721652	0.012	-0.019	0.042	0.966	0.767	0.444	0.491	-8.179	FALSE
CD8T	cg08495456	0.004	-0.007	0.015	0.042	0.767	0.444	0.491	-8.179	FALSE
CD8T	cg19841405	-0.002	-0.006	0.003	0.017	-0.767	0.444	0.491	-8.179	FALSE
CD8T	cg13862280	0.002	-0.003	0.006	0.018	0.767	0.444	0.491	-8.179	FALSE
CD8T	cg01471153	-0.002	-0.009	0.004	0.024	-0.767	0.444	0.491	-8.179	FALSE
CD8T	cg02604407	-0.003	-0.011	0.005	0.035	-0.767	0.444	0.491	-8.179	FALSE
CD8T	cg11726631	-0.002	-0.009	0.004	0.023	-0.767	0.444	0.491	-8.179	FALSE
CD8T	cg23365832	-0.001	-0.003	0.001	0.012	-0.767	0.445	0.491	-8.179	FALSE
CD8T	cg10196180	0.016	-0.025	0.056	0.962	0.767	0.445	0.491	-8.179	FALSE
CD8T	cg14158153	-0.008	-0.029	0.013	0.901	-0.767	0.445	0.491	-8.179	FALSE
CD8T	cg14669274	-0.019	-0.067	0.03	0.095	-0.767	0.445	0.491	-8.179	FALSE
CD8T	cg13729891	-0.015	-0.054	0.024	0.037	-0.767	0.445	0.491	-8.179	FALSE
CD8T	cg15056189	0.011	-0.017	0.039	0.856	0.767	0.445	0.491	-8.179	FALSE
CD8T	cg00503587	0.002	-0.003	0.008	0.015	0.767	0.445	0.491	-8.179	FALSE
CD8T	cg03487407	0.005	-0.009	0.02	0.952	0.767	0.445	0.491	-8.179	FALSE
CD8T	cg01400750	-0.014	-0.049	0.022	0.889	-0.767	0.445	0.491	-8.179	FALSE
CD8T	cg04598774	-0.019	-0.068	0.03	0.185	-0.767	0.445	0.491	-8.179	FALSE
CD8T	cg19664311	-0.001	-0.005	0.002	0.022	-0.767	0.445	0.491	-8.179	FALSE
CD8T	cg11931667	-0.002	-0.006	0.003	0.015	-0.767	0.445	0.491	-8.179	FALSE
CD8T	cg02501544	0.02	-0.032	0.073	0.764	0.767	0.445	0.491	-8.179	FALSE
CD8T	cg17358124	-0.019	-0.069	0.03	0.696	-0.767	0.445	0.491	-8.179	FALSE
CD8T	cg22352717	-0.007	-0.026	0.012	0.031	-0.767	0.445	0.491	-8.179	FALSE
CD8T	cg04085025	-0.011	-0.039	0.017	0.026	-0.767	0.445	0.491	-8.179	FALSE
CD8T	cg24212047	-0.017	-0.062	0.028	0.907	-0.767	0.445	0.491	-8.179	FALSE
CD8T	cg11861731	0.023	-0.037	0.083	0.351	0.767	0.445	0.491	-8.179	FALSE
CD8T	cg19282714	-0.003	-0.012	0.005	0.03	-0.767	0.445	0.491	-8.179	FALSE
CD8T	cg19089844	-0.002	-0.007	0.003	0.033	-0.767	0.445	0.491	-8.179	FALSE
CD8T	cg01806965	0.006	-0.01	0.022	0.952	0.767	0.445	0.491	-8.179	FALSE
CD8T	cg13097719	-0.002	-0.007	0.003	0.029	-0.767	0.445	0.491	-8.179	FALSE
CD8T	cg01776172	-0.022	-0.079	0.035	0.469	-0.767	0.445	0.491	-8.179	FALSE
CD8T	cg24106124	0.001	-0.002	0.004	0.014	0.767	0.445	0.491	-8.179	FALSE
CD8T	cg26112996	0.01	-0.016	0.035	0.941	0.767	0.445	0.491	-8.179	FALSE
CD8T	cg03124478	-0.003	-0.01	0.004	0.019	-0.767	0.445	0.491	-8.179	FALSE
CD8T	cg14154456	-0.029	-0.103	0.045	0.546	-0.767	0.445	0.491	-8.179	FALSE
CD8T	cg04446653	0.013	-0.021	0.048	0.145	0.767	0.445	0.491	-8.179	FALSE
CD8T	cg27077250	-0.001	-0.005	0.002	0.014	-0.767	0.445	0.491	-8.179	FALSE
CD8T	cg08741688	-0.009	-0.034	0.015	0.931	-0.767	0.445	0.491	-8.179	FALSE
CD8T	cg15400381	-0.001	-0.005	0.002	0.022	-0.767	0.445	0.491	-8.179	FALSE
CD8T	cg03047688	-0.002	-0.006	0.003	0.02	-0.767	0.445	0.491	-8.179	FALSE
CD8T	cg13758712	-0.003	-0.012	0.005	0.022	-0.767	0.445	0.491	-8.179	FALSE
CD8T	cg06902665	0.026	-0.041	0.092	0.564	0.767	0.445	0.491	-8.179	FALSE
CD8T	cg02585102	-0.001	-0.005	0.002	0.021	-0.767	0.445	0.491	-8.179	FALSE
CD8T	cg10535017	-0.004	-0.013	0.006	0.047	-0.766	0.445	0.491	-8.179	FALSE
CD8T	cg17783244	-0.016	-0.059	0.026	0.739	-0.766	0.445	0.491	-8.179	FALSE
CD8T	cg11604272	-0.002	-0.008	0.003	0.02	-0.766	0.445	0.491	-8.179	FALSE
CD8T	cg02888894	-0.014	-0.051	0.023	0.863	-0.766	0.445	0.491	-8.179	FALSE
CD8T	cg27309920	-0.002	-0.007	0.003	0.024	-0.766	0.445	0.491	-8.179	FALSE
CD8T	ch.1.2541791F	-0.005	-0.018	0.008	0.03	-0.766	0.445	0.491	-8.179	FALSE
CD8T	cg22219489	0.001	-0.001	0.003	0.012	0.766	0.445	0.491	-8.179	FALSE
CD8T	cg01887374	0.026	-0.042	0.095	0.707	0.766	0.445	0.491	-8.18	FALSE
CD8T	cg12595736	-0.001	-0.004	0.002	0.016	-0.766	0.445	0.492	-8.18	FALSE
CD8T	cg06239208	0.008	-0.012	0.028	0.057	0.766	0.445	0.492	-8.18	FALSE
CD8T	cg26688257	-0.003	-0.009	0.004	0.034	-0.766	0.445	0.492	-8.18	FALSE
CD8T	cg16784970	0.007	-0.011	0.025	0.927	0.766	0.445	0.492	-8.18	FALSE
CD8T	cg14409559	-0.008	-0.027	0.012	0.023	-0.766	0.445	0.492	-8.18	FALSE
CD8T	cg26277368	0.003	-0.005	0.012	0.036	0.766	0.445	0.492	-8.18	FALSE
CD8T	cg23036426	-0.002	-0.008	0.003	0.028	-0.766	0.445	0.492	-8.18	FALSE
CD8T	cg21146273	-0.017	-0.063	0.028	0.888	-0.766	0.445	0.492	-8.18	FALSE
CD8T	cg14614314	-0.003	-0.011	0.005	0.018	-0.766	0.445	0.492	-8.18	FALSE
CD8T	cg17524651	0.008	-0.013	0.029	0.058	0.766	0.445	0.492	-8.18	FALSE
CD8T	cg11968647	0.005	-0.009	0.02	0.96	0.766	0.445	0.492	-8.18	FALSE
CD8T	cg03092019	-0.003	-0.009	0.004	0.978	-0.766	0.445	0.492	-8.18	FALSE
CD8T	cg06061645	-0.002	-0.007	0.003	0.021	-0.766	0.445	0.492	-8.18	FALSE
CD8T	cg22563040	-0.004	-0.013	0.006	0.019	-0.766	0.445	0.492	-8.18	FALSE
CD8T	cg20157753	0.011	-0.018	0.04	0.095	0.766	0.445	0.492	-8.18	FALSE
CD8T	cg19387228	-0.002	-0.007	0.003	0.028	-0.766	0.445	0.492	-8.18	FALSE
CD8T	cg17727989	0.005	-0.008	0.017	0.055	0.766	0.445	0.492	-8.18	FALSE
CD8T	cg25529535	-0.02	-0.071	0.031	0.291	-0.766	0.445	0.492	-8.18	FALSE
CD8T	cg16709541	0.003	-0.005	0.011	0.041	0.766	0.445	0.492	-8.18	FALSE
CD8T	cg09804398	-0.001	-0.005	0.002	0.01	-0.766	0.445	0.492	-8.18	FALSE
CD8T	cg03301989	-0.003	-0.009	0.004	0.033	-0.766	0.445	0.492	-8.18	FALSE
CD8T	cg03302008	0.005	-0.008	0.018	0.05	0.766	0.445	0.492	-8.18	FALSE
CD8T	cg05367443	0.004	-0.006	0.015	0.046	0.766	0.445	0.492	-8.18	FALSE
CD8T	cg21605772	-0.021	-0.077	0.034	0.615	-0.766	0.445	0.492	-8.18	FALSE
CD8T	cg22429822	-0.001	-0.005	0.002	0.021	-0.766	0.445	0.492	-8.18	FALSE
CD8T	cg13491907	-0.017	-0.06	0.027	0.754	-0.766	0.445	0.492	-8.18	FALSE
CD8T	cg00395795	0.001	-0.002	0.005	0.023	0.766	0.445	0.492	-8.18	FALSE
CD8T	cg18817607	-0.014	-0.049	0.022	0.816	-0.766	0.445	0.492	-8.18	FALSE
CD8T	cg03089923	-0.005	-0.016	0.007	0.977	-0.766	0.445	0.492	-8.18	FALSE
CD8T	cg02895381	-0.003	-0.012	0.005	0.034	-0.766	0.445	0.492	-8.18	FALSE
CD8T	cg14552663	-0.002	-0.008	0.004	0.025	-0.766	0.445	0.492	-8.18	FALSE
CD8T	cg14046566	0.008	-0.013	0.029	0.938	0.766	0.445	0.492	-8.18	FALSE
CD8T	cg25313289	-0.002	-0.006	0.003	0.014	-0.766	0.445	0.492	-8.18	FALSE
CD8T	cg23797839	-0.015	-0.053	0.023	0.169	-0.766	0.445	0.492	-8.18	FALSE
CD8T	cg27172877	0.033	-0.052	0.118	0.805	0.766	0.445	0.492	-8.18	FALSE
CD8T	cg01392273	0.005	-0.008	0.019	0.908	0.766	0.445	0.492	-8.18	FALSE
CD8T	cg02056847	-0.003	-0.009	0.004	0.037	-0.765	0.445	0.492	-8.18	FALSE
CD8T	cg11306783	-0.002	-0.007	0.003	0.025	-0.765	0.445	0.492	-8.18	FALSE
CD8T	cg18681905	0.005	-0.009	0.019	0.947	0.765	0.445	0.492	-8.18	FALSE
CD8T	cg19190217	-0.017	-0.062	0.027	0.031	-0.765	0.445	0.492	-8.18	FALSE
CD8T	cg08408303	0.027	-0.042	0.096	0.406	0.765	0.445	0.492	-8.18	FALSE
CD8T	cg08151750	0.003	-0.004	0.009	0.03	0.765	0.446	0.492	-8.18	FALSE
CD8T	cg08290628	-0.018	-0.066	0.029	0.773	-0.765	0.446	0.492	-8.18	FALSE
CD8T	cg07548313	-0.049	-0.174	0.077	0.574	-0.765	0.446	0.492	-8.18	FALSE
CD8T	cg03801898	-0.002	-0.009	0.004	0.033	-0.765	0.446	0.492	-8.18	FALSE
CD8T	cg22903365	0.001	-0.002	0.005	0.013	0.765	0.446	0.492	-8.18	FALSE
CD8T	cg15908455	-0.003	-0.011	0.005	0.017	-0.765	0.446	0.492	-8.18	FALSE
CD8T	cg15442370	0.003	-0.005	0.011	0.972	0.765	0.446	0.492	-8.18	FALSE
CD8T	cg18576835	0.016	-0.026	0.059	0.179	0.765	0.446	0.492	-8.18	FALSE
CD8T	cg10556349	0.034	-0.054	0.122	0.425	0.765	0.446	0.492	-8.18	FALSE
CD8T	cg21229179	0.014	-0.023	0.051	0.908	0.765	0.446	0.492	-8.18	FALSE
CD8T	cg24541279	0.011	-0.017	0.038	0.118	0.765	0.446	0.492	-8.18	FALSE
CD8T	cg01068452	-0.006	-0.021	0.009	0.058	-0.765	0.446	0.492	-8.18	FALSE
CD8T	cg08057992	0.002	-0.004	0.008	0.029	0.765	0.446	0.492	-8.18	FALSE
CD8T	cg12851789	-0.005	-0.018	0.008	0.969	-0.765	0.446	0.492	-8.18	FALSE
CD8T	cg22724998	0.034	-0.055	0.124	0.141	0.765	0.446	0.492	-8.18	FALSE
CD8T	cg07274314	-0.004	-0.015	0.007	0.959	-0.765	0.446	0.492	-8.18	FALSE
CD8T	cg06351981	-0.027	-0.096	0.042	0.63	-0.765	0.446	0.492	-8.18	FALSE
CD8T	cg17983217	0.013	-0.02	0.045	0.139	0.765	0.446	0.492	-8.18	FALSE
CD8T	cg15543284	0.007	-0.011	0.026	0.065	0.765	0.446	0.492	-8.18	FALSE
CD8T	cg13433942	-0.002	-0.006	0.003	0.015	-0.765	0.446	0.492	-8.18	FALSE
CD8T	cg15334391	0.014	-0.022	0.05	0.63	0.765	0.446	0.492	-8.18	FALSE
CD8T	cg15896560	-0.013	-0.046	0.02	0.916	-0.765	0.446	0.492	-8.18	FALSE
CD8T	cg03489974	-0.022	-0.08	0.035	0.326	-0.765	0.446	0.492	-8.18	FALSE
CD8T	cg01767732	-0.01	-0.036	0.016	0.164	-0.765	0.446	0.492	-8.18	FALSE
CD8T	cg00563892	0.003	-0.004	0.01	0.031	0.765	0.446	0.492	-8.18	FALSE
CD8T	cg03450844	0.032	-0.052	0.117	0.557	0.765	0.446	0.492	-8.181	FALSE
CD8T	cg27333547	0.005	-0.009	0.019	0.948	0.765	0.446	0.492	-8.181	FALSE
CD8T	cg27123817	0.003	-0.005	0.011	0.028	0.765	0.446	0.492	-8.181	FALSE
CD8T	cg01930746	-0.015	-0.055	0.024	0.204	-0.765	0.446	0.492	-8.181	FALSE
CD8T	cg17674726	-0.027	-0.097	0.043	0.612	-0.765	0.446	0.492	-8.181	FALSE
CD8T	cg03783258	0.015	-0.023	0.053	0.834	0.765	0.446	0.492	-8.181	FALSE
CD8T	cg18760173	-0.001	-0.003	0.001	0.016	-0.765	0.446	0.492	-8.181	FALSE
CD8T	cg10026995	-0.013	-0.047	0.021	0.458	-0.765	0.446	0.492	-8.181	FALSE
CD8T	cg20178924	0.025	-0.04	0.09	0.843	0.765	0.446	0.492	-8.181	FALSE
CD8T	cg21581312	0.038	-0.06	0.135	0.477	0.765	0.446	0.492	-8.181	FALSE
CD8T	cg07988979	0.015	-0.024	0.054	0.829	0.765	0.446	0.492	-8.181	FALSE
CD8T	cg25934728	0.016	-0.026	0.059	0.768	0.765	0.446	0.492	-8.181	FALSE
CD8T	cg03340523	-0.006	-0.022	0.01	0.081	-0.765	0.446	0.492	-8.181	FALSE
CD8T	cg14536184	0.006	-0.009	0.02	0.109	0.765	0.446	0.493	-8.181	FALSE
CD8T	cg10219789	0.017	-0.028	0.063	0.858	0.765	0.446	0.493	-8.181	FALSE
CD8T	cg23081580	0.003	-0.005	0.011	0.035	0.765	0.446	0.493	-8.181	FALSE
CD8T	cg20489026	-0.009	-0.031	0.014	0.033	-0.764	0.446	0.493	-8.181	FALSE
CD8T	cg14848284	0.002	-0.003	0.006	0.014	0.764	0.446	0.493	-8.181	FALSE
CD8T	cg25020846	-0.003	-0.011	0.005	0.017	-0.764	0.446	0.493	-8.181	FALSE
CD8T	cg20039407	-0.026	-0.093	0.041	0.054	-0.764	0.446	0.493	-8.181	FALSE
CD8T	cg20744156	0.004	-0.007	0.016	0.959	0.764	0.446	0.493	-8.181	FALSE
CD8T	cg12552303	0.01	-0.017	0.037	0.877	0.764	0.446	0.493	-8.181	FALSE
CD8T	cg10323188	-0.023	-0.084	0.037	0.84	-0.764	0.446	0.493	-8.181	FALSE
CD8T	cg18375296	-0.001	-0.003	0.001	0.009	-0.764	0.446	0.493	-8.181	FALSE
CD8T	cg18100827	-0.001	-0.005	0.002	0.018	-0.764	0.446	0.493	-8.181	FALSE
CD8T	cg25948328	0.008	-0.013	0.028	0.957	0.764	0.446	0.493	-8.181	FALSE
CD8T	cg01110620	-0.015	-0.055	0.024	0.119	-0.764	0.446	0.493	-8.181	FALSE
CD8T	cg03628053	0.025	-0.039	0.089	0.819	0.764	0.446	0.493	-8.181	FALSE
CD8T	cg06894464	0.003	-0.004	0.009	0.976	0.764	0.446	0.493	-8.181	FALSE
CD8T	cg11089029	-0.001	-0.005	0.002	0.009	-0.764	0.446	0.493	-8.181	FALSE
CD8T	cg05281206	0.032	-0.051	0.115	0.686	0.764	0.446	0.493	-8.181	FALSE
CD8T	cg24824725	-0.002	-0.008	0.003	0.021	-0.764	0.446	0.493	-8.181	FALSE
CD8T	cg01764079	-0.001	-0.005	0.002	0.018	-0.764	0.446	0.493	-8.181	FALSE
CD8T	cg25436684	-0.002	-0.009	0.004	0.034	-0.764	0.446	0.493	-8.181	FALSE
CD8T	cg11586335	-0.002	-0.006	0.003	0.013	-0.764	0.446	0.493	-8.181	FALSE
CD8T	cg00384653	-0.008	-0.029	0.013	0.926	-0.764	0.446	0.493	-8.181	FALSE
CD8T	cg16702774	-0.001	-0.004	0.002	0.016	-0.764	0.446	0.493	-8.181	FALSE
CD8T	cg19286672	0.012	-0.019	0.044	0.646	0.764	0.446	0.493	-8.181	FALSE
CD8T	cg00915818	-0.017	-0.059	0.026	0.856	-0.764	0.446	0.493	-8.181	FALSE
CD8T	cg00603274	0.009	-0.014	0.031	0.113	0.764	0.446	0.493	-8.181	FALSE
CD8T	cg04795350	-0.003	-0.011	0.005	0.055	-0.764	0.446	0.493	-8.181	FALSE
CD8T	cg07891081	-0.006	-0.023	0.01	0.095	-0.764	0.446	0.493	-8.181	FALSE
CD8T	cg25700339	0.019	-0.03	0.068	0.944	0.764	0.446	0.493	-8.181	FALSE
CD8T	cg05518050	-0.013	-0.048	0.021	0.752	-0.764	0.446	0.493	-8.181	FALSE
CD8T	cg03630344	-0.013	-0.047	0.021	0.038	-0.764	0.446	0.493	-8.181	FALSE
CD8T	cg14431257	-0.017	-0.063	0.028	0.794	-0.764	0.446	0.493	-8.181	FALSE
CD8T	cg04661991	-0.002	-0.007	0.003	0.025	-0.764	0.446	0.493	-8.181	FALSE
CD8T	cg25593309	0.018	-0.028	0.063	0.583	0.764	0.446	0.493	-8.181	FALSE
CD8T	cg06562807	-0.003	-0.009	0.004	0.032	-0.764	0.446	0.493	-8.181	FALSE
CD8T	cg09861917	-0.022	-0.08	0.035	0.299	-0.764	0.446	0.493	-8.181	FALSE
CD8T	cg08265500	0.008	-0.013	0.03	0.074	0.764	0.446	0.493	-8.181	FALSE
CD8T	cg11640063	-0.002	-0.007	0.003	0.015	-0.764	0.446	0.493	-8.181	FALSE
CD8T	cg01709543	0.007	-0.011	0.025	0.938	0.764	0.446	0.493	-8.181	FALSE
CD8T	cg15738138	0.002	-0.004	0.009	0.028	0.764	0.446	0.493	-8.181	FALSE
CD8T	cg14221644	0.017	-0.027	0.062	0.499	0.764	0.446	0.493	-8.181	FALSE
CD8T	cg25375656	-0.029	-0.104	0.046	0.094	-0.764	0.446	0.493	-8.181	FALSE
CD8T	cg21890394	-0.002	-0.006	0.003	0.022	-0.764	0.446	0.493	-8.181	FALSE
CD8T	cg06929324	0.015	-0.024	0.054	0.699	0.764	0.446	0.493	-8.181	FALSE
CD8T	cg03134551	-0.001	-0.004	0.002	0.018	-0.764	0.446	0.493	-8.181	FALSE
CD8T	cg15334916	0.019	-0.031	0.07	0.77	0.764	0.446	0.493	-8.181	FALSE
CD8T	cg19926144	0.02	-0.032	0.073	0.793	0.764	0.446	0.493	-8.181	FALSE
CD8T	cg23818246	-0.021	-0.074	0.033	0.846	-0.764	0.446	0.493	-8.181	FALSE
CD8T	cg09246897	-0.021	-0.076	0.034	0.794	-0.764	0.447	0.493	-8.182	FALSE
CD8T	cg13546937	-0.001	-0.004	0.002	0.019	-0.764	0.447	0.493	-8.182	FALSE
CD8T	cg01216438	0.022	-0.036	0.081	0.16	0.764	0.447	0.493	-8.182	FALSE
CD8T	cg00522636	-0.002	-0.007	0.003	0.027	-0.764	0.447	0.493	-8.182	FALSE
CD8T	cg13052638	-0.033	-0.119	0.053	0.511	-0.764	0.447	0.493	-8.182	FALSE
CD8T	cg10625578	-0.001	-0.005	0.002	0.021	-0.764	0.447	0.493	-8.182	FALSE
CD8T	cg12949542	0.006	-0.01	0.023	0.973	0.764	0.447	0.493	-8.182	FALSE
CD8T	cg10768690	0.007	-0.011	0.025	0.042	0.764	0.447	0.493	-8.182	FALSE
CD8T	cg14551207	0.001	-0.002	0.004	0.016	0.764	0.447	0.493	-8.182	FALSE
CD8T	cg02987705	-0.006	-0.02	0.009	0.062	-0.764	0.447	0.493	-8.182	FALSE
CD8T	cg11806199	0.009	-0.014	0.032	0.896	0.764	0.447	0.493	-8.182	FALSE
CD8T	cg24673147	-0.002	-0.006	0.003	0.024	-0.763	0.447	0.493	-8.182	FALSE
CD8T	cg26198638	0.016	-0.025	0.057	0.875	0.763	0.447	0.493	-8.182	FALSE
CD8T	cg16325502	-0.017	-0.063	0.028	0.178	-0.763	0.447	0.493	-8.182	FALSE
CD8T	cg13531234	-0.002	-0.007	0.003	0.017	-0.763	0.447	0.493	-8.182	FALSE
CD8T	cg24177393	-0.033	-0.118	0.052	0.724	-0.763	0.447	0.493	-8.182	FALSE
CD8T	cg26755928	-0.003	-0.011	0.005	0.047	-0.763	0.447	0.493	-8.182	FALSE
CD8T	cg26149275	0.019	-0.03	0.067	0.111	0.763	0.447	0.493	-8.182	FALSE
CD8T	cg02180189	0.021	-0.034	0.076	0.638	0.763	0.447	0.493	-8.182	FALSE
CD8T	cg11122493	-0.001	-0.004	0.002	0.017	-0.763	0.447	0.493	-8.182	FALSE
CD8T	cg15196820	0.015	-0.024	0.054	0.555	0.763	0.447	0.493	-8.182	FALSE
CD8T	cg08001520	0.012	-0.019	0.043	0.126	0.763	0.447	0.493	-8.182	FALSE
CD8T	cg07720403	0.004	-0.007	0.015	0.982	0.763	0.447	0.493	-8.182	FALSE
CD8T	cg06039624	-0.003	-0.009	0.004	0.027	-0.763	0.447	0.493	-8.182	FALSE
CD8T	cg13518216	-0.001	-0.004	0.002	0.017	-0.763	0.447	0.493	-8.182	FALSE
CD8T	cg07879447	-0.002	-0.007	0.003	0.032	-0.763	0.447	0.493	-8.182	FALSE
CD8T	cg14134054	-0.002	-0.007	0.003	0.014	-0.763	0.447	0.493	-8.182	FALSE
CD8T	cg07961887	-0.004	-0.013	0.006	0.018	-0.763	0.447	0.493	-8.182	FALSE
CD8T	cg19093397	-0.002	-0.007	0.003	0.019	-0.763	0.447	0.493	-8.182	FALSE
CD8T	cg26807731	-0.001	-0.004	0.002	0.011	-0.763	0.447	0.493	-8.182	FALSE
CD8T	cg02713851	-0.001	-0.004	0.002	0.017	-0.763	0.447	0.493	-8.182	FALSE
CD8T	cg02733266	-0.018	-0.065	0.029	0.121	-0.763	0.447	0.493	-8.182	FALSE
CD8T	cg15339605	0.009	-0.014	0.032	0.055	0.763	0.447	0.493	-8.182	FALSE
CD8T	cg02562122	0.002	-0.003	0.007	0.019	0.763	0.447	0.493	-8.182	FALSE
CD8T	cg19774782	0.018	-0.028	0.063	0.85	0.763	0.447	0.493	-8.182	FALSE
CD8T	cg10795659	-0.023	-0.082	0.036	0.206	-0.763	0.447	0.494	-8.182	FALSE
CD8T	cg11741902	-0.001	-0.005	0.002	0.019	-0.763	0.447	0.494	-8.182	FALSE
CD8T	cg17663235	-0.001	-0.005	0.002	0.023	-0.763	0.447	0.494	-8.182	FALSE
CD8T	cg05089300	-0.004	-0.015	0.007	0.96	-0.763	0.447	0.494	-8.182	FALSE
CD8T	cg01009358	-0.002	-0.007	0.003	0.016	-0.763	0.447	0.494	-8.182	FALSE
CD8T	cg02220499	0.001	-0.002	0.005	0.013	0.763	0.447	0.494	-8.182	FALSE
CD8T	cg19506535	-0.005	-0.019	0.009	0.041	-0.763	0.447	0.494	-8.182	FALSE
CD8T	cg17160590	0.002	-0.004	0.008	0.033	0.763	0.447	0.494	-8.182	FALSE
CD8T	cg05446724	-0.002	-0.008	0.004	0.03	-0.763	0.447	0.494	-8.182	FALSE
CD8T	cg17474260	-0.001	-0.003	0.001	0.01	-0.763	0.447	0.494	-8.182	FALSE
CD8T	cg06589246	-0.001	-0.003	0.001	0.013	-0.763	0.447	0.494	-8.182	FALSE
CD8T	cg04858960	0.014	-0.022	0.05	0.474	0.763	0.447	0.494	-8.182	FALSE
CD8T	cg13944286	-0.002	-0.006	0.003	0.024	-0.763	0.447	0.494	-8.182	FALSE
CD8T	cg21288345	0.005	-0.008	0.019	0.951	0.763	0.447	0.494	-8.182	FALSE
CD8T	cg14270434	0.038	-0.061	0.137	0.271	0.763	0.447	0.494	-8.182	FALSE
CD8T	cg14343890	-0.001	-0.003	0.001	0.013	-0.763	0.447	0.494	-8.182	FALSE
CD8T	cg03831971	0.002	-0.003	0.006	0.019	0.763	0.447	0.494	-8.182	FALSE
CD8T	cg26044038	-0.006	-0.021	0.009	0.032	-0.763	0.447	0.494	-8.182	FALSE
CD8T	cg03356494	-0.019	-0.068	0.03	0.719	-0.763	0.447	0.494	-8.182	FALSE
CD8T	cg12127290	0.025	-0.04	0.089	0.723	0.763	0.447	0.494	-8.182	FALSE
CD8T	cg03209541	-0.002	-0.006	0.002	0.017	-0.763	0.447	0.494	-8.182	FALSE
CD8T	cg24338483	-0.009	-0.031	0.014	0.026	-0.762	0.447	0.494	-8.182	FALSE
CD8T	cg22576165	0.024	-0.038	0.085	0.295	0.762	0.447	0.494	-8.182	FALSE
CD8T	cg12363671	0.016	-0.026	0.058	0.673	0.762	0.447	0.494	-8.182	FALSE
CD8T	cg19734779	-0.003	-0.009	0.004	0.032	-0.762	0.447	0.494	-8.182	FALSE
CD8T	cg19418284	-0.001	-0.005	0.002	0.018	-0.762	0.447	0.494	-8.182	FALSE
CD8T	cg16631911	0.02	-0.032	0.072	0.397	0.762	0.447	0.494	-8.182	FALSE
CD8T	cg23300372	-0.007	-0.023	0.01	0.113	-0.762	0.447	0.494	-8.183	FALSE
CD8T	cg04388472	0.003	-0.005	0.01	0.053	0.762	0.447	0.494	-8.183	FALSE
CD8T	cg26535547	0.006	-0.01	0.022	0.959	0.762	0.447	0.494	-8.183	FALSE
CD8T	cg06739303	0.04	-0.064	0.144	0.308	0.762	0.447	0.494	-8.183	FALSE
CD8T	cg24979630	-0.002	-0.007	0.003	0.024	-0.762	0.447	0.494	-8.183	FALSE
CD8T	cg13077340	-0.001	-0.004	0.002	0.01	-0.762	0.447	0.494	-8.183	FALSE
CD8T	cg25254014	-0.003	-0.011	0.005	0.015	-0.762	0.447	0.494	-8.183	FALSE
CD8T	cg05519781	-0.017	-0.06	0.027	0.049	-0.762	0.447	0.494	-8.183	FALSE
CD8T	cg07577824	-0.026	-0.093	0.041	0.515	-0.762	0.447	0.494	-8.183	FALSE
CD8T	cg09533305	-0.014	-0.049	0.022	0.82	-0.762	0.447	0.494	-8.183	FALSE
CD8T	cg13771733	-0.002	-0.006	0.003	0.018	-0.762	0.447	0.494	-8.183	FALSE
CD8T	cg10830758	0.003	-0.004	0.009	0.025	0.762	0.447	0.494	-8.183	FALSE
CD8T	cg22719269	0.002	-0.003	0.007	0.022	0.762	0.447	0.494	-8.183	FALSE
CD8T	cg21878149	-0.018	-0.063	0.028	0.127	-0.762	0.447	0.494	-8.183	FALSE
CD8T	cg20143773	-0.021	-0.075	0.033	0.851	-0.762	0.447	0.494	-8.183	FALSE
CD8T	cg06529477	-0.005	-0.019	0.008	0.024	-0.762	0.447	0.494	-8.183	FALSE
CD8T	cg23790434	-0.003	-0.01	0.005	0.108	-0.762	0.447	0.494	-8.183	FALSE
CD8T	cg04717595	-0.021	-0.074	0.033	0.749	-0.762	0.448	0.494	-8.183	FALSE
CD8T	cg18335991	0.018	-0.029	0.065	0.586	0.762	0.448	0.494	-8.183	FALSE
CD8T	cg26243894	-0.001	-0.004	0.002	0.018	-0.762	0.448	0.494	-8.183	FALSE
CD8T	cg23741982	-0.001	-0.005	0.002	0.019	-0.762	0.448	0.494	-8.183	FALSE
CD8T	cg00855466	0.015	-0.024	0.054	0.511	0.762	0.448	0.494	-8.183	FALSE
CD8T	cg22279341	-0.001	-0.005	0.002	0.02	-0.762	0.448	0.494	-8.183	FALSE
CD8T	cg17652756	0.027	-0.044	0.099	0.914	0.762	0.448	0.494	-8.183	FALSE
CD8T	cg16370767	-0.01	-0.035	0.016	0.502	-0.762	0.448	0.494	-8.183	FALSE
CD8T	cg02045177	-0.001	-0.004	0.002	0.016	-0.762	0.448	0.494	-8.183	FALSE
CD8T	cg11109510	0.003	-0.005	0.012	0.038	0.762	0.448	0.494	-8.183	FALSE
CD8T	cg04204438	-0.001	-0.005	0.002	0.018	-0.762	0.448	0.494	-8.183	FALSE
CD8T	cg19125323	-0.002	-0.007	0.003	0.022	-0.762	0.448	0.494	-8.183	FALSE
CD8T	cg17376030	-0.002	-0.007	0.003	0.025	-0.762	0.448	0.494	-8.183	FALSE
CD8T	cg07658383	-0.014	-0.052	0.023	0.344	-0.762	0.448	0.494	-8.183	FALSE
CD8T	cg15120237	0.004	-0.006	0.014	0.068	0.762	0.448	0.494	-8.183	FALSE
CD8T	cg02407746	-0.008	-0.03	0.013	0.028	-0.762	0.448	0.494	-8.183	FALSE
CD8T	cg10489986	0.001	-0.002	0.005	0.022	0.762	0.448	0.494	-8.183	FALSE
CD8T	cg22496996	0.009	-0.014	0.031	0.063	0.762	0.448	0.494	-8.183	FALSE
CD8T	cg05782471	-0.023	-0.084	0.037	0.713	-0.762	0.448	0.494	-8.183	FALSE
CD8T	cg11934394	-0.02	-0.073	0.032	0.718	-0.762	0.448	0.494	-8.183	FALSE
CD8T	cg00819055	-0.021	-0.074	0.033	0.03	-0.762	0.448	0.494	-8.183	FALSE
CD8T	cg12184541	-0.013	-0.046	0.02	0.035	-0.762	0.448	0.494	-8.183	FALSE
CD8T	cg20601314	-0.002	-0.009	0.004	0.03	-0.762	0.448	0.494	-8.183	FALSE
CD8T	cg19208539	-0.001	-0.005	0.002	0.018	-0.762	0.448	0.494	-8.183	FALSE
CD8T	cg01704862	-0.002	-0.009	0.004	0.036	-0.761	0.448	0.494	-8.183	FALSE
CD8T	cg04579507	-0.014	-0.052	0.023	0.204	-0.761	0.448	0.494	-8.183	FALSE
CD8T	cg02758899	-0.002	-0.007	0.003	0.016	-0.761	0.448	0.494	-8.183	FALSE
CD8T	cg22662482	0.001	-0.002	0.004	0.014	0.761	0.448	0.494	-8.183	FALSE
CD8T	cg06618097	0.014	-0.022	0.05	0.679	0.761	0.448	0.494	-8.183	FALSE
CD8T	cg04523095	-0.001	-0.005	0.002	0.027	-0.761	0.448	0.494	-8.183	FALSE
CD8T	cg14846700	-0.002	-0.006	0.003	0.016	-0.761	0.448	0.494	-8.183	FALSE
CD8T	cg10671757	-0.024	-0.088	0.039	0.44	-0.761	0.448	0.494	-8.183	FALSE
CD8T	cg02789043	-0.001	-0.005	0.002	0.013	-0.761	0.448	0.494	-8.183	FALSE
CD8T	cg07391690	-0.011	-0.039	0.017	0.9	-0.761	0.448	0.494	-8.183	FALSE
CD8T	cg07782630	-0.002	-0.006	0.003	0.021	-0.761	0.448	0.494	-8.183	FALSE
CD8T	cg12188830	0.005	-0.008	0.019	0.03	0.761	0.448	0.495	-8.183	FALSE
CD8T	cg10567964	0.014	-0.023	0.052	0.184	0.761	0.448	0.495	-8.183	FALSE
CD8T	cg25575732	-0.01	-0.037	0.017	0.048	-0.761	0.448	0.495	-8.183	FALSE
CD8T	cg17787219	-0.002	-0.006	0.003	0.017	-0.761	0.448	0.495	-8.183	FALSE
CD8T	cg14625731	0.016	-0.026	0.059	0.056	0.761	0.448	0.495	-8.183	FALSE
CD8T	cg17595347	-0.001	-0.005	0.002	0.022	-0.761	0.448	0.495	-8.183	FALSE
CD8T	cg10828676	-0.002	-0.008	0.003	0.024	-0.761	0.448	0.495	-8.184	FALSE
CD8T	cg27400746	0.008	-0.013	0.029	0.061	0.761	0.448	0.495	-8.184	FALSE
CD8T	cg04987499	0.002	-0.004	0.009	0.021	0.761	0.448	0.495	-8.184	FALSE
CD8T	cg05634287	-0.001	-0.003	0.001	0.012	-0.761	0.448	0.495	-8.184	FALSE
CD8T	cg27618240	0.008	-0.013	0.028	0.039	0.761	0.448	0.495	-8.184	FALSE
CD8T	cg16115454	0.012	-0.02	0.045	0.958	0.761	0.448	0.495	-8.184	FALSE
CD8T	cg05862114	0.018	-0.029	0.065	0.259	0.761	0.448	0.495	-8.184	FALSE
CD8T	cg12699080	-0.001	-0.004	0.002	0.012	-0.761	0.448	0.495	-8.184	FALSE
CD8T	cg08235875	0.003	-0.005	0.011	0.034	0.761	0.448	0.495	-8.184	FALSE
CD8T	cg23376870	0.014	-0.022	0.05	0.111	0.761	0.448	0.495	-8.184	FALSE
CD8T	cg04614380	-0.001	-0.003	0.001	0.013	-0.761	0.448	0.495	-8.184	FALSE
CD8T	cg03476370	-0.006	-0.022	0.01	0.037	-0.761	0.448	0.495	-8.184	FALSE
CD8T	cg01267522	-0.003	-0.01	0.004	0.025	-0.761	0.448	0.495	-8.184	FALSE
CD8T	cg23626961	-0.006	-0.02	0.009	0.959	-0.761	0.448	0.495	-8.184	FALSE
CD8T	cg18206424	-0.008	-0.029	0.013	0.802	-0.761	0.448	0.495	-8.184	FALSE
CD8T	cg03987003	-0.017	-0.063	0.028	0.141	-0.761	0.448	0.495	-8.184	FALSE
CD8T	cg12591404	0.001	-0.002	0.005	0.015	0.761	0.448	0.495	-8.184	FALSE
CD8T	cg06480249	-0.001	-0.005	0.002	0.027	-0.761	0.448	0.495	-8.184	FALSE
CD8T	cg04842157	-0.014	-0.051	0.023	0.141	-0.761	0.448	0.495	-8.184	FALSE
CD8T	cg19316303	-0.002	-0.008	0.004	0.022	-0.761	0.448	0.495	-8.184	FALSE
CD8T	cg27074985	-0.003	-0.01	0.004	0.02	-0.761	0.448	0.495	-8.184	FALSE
CD8T	cg26421123	-0.002	-0.007	0.003	0.019	-0.761	0.448	0.495	-8.184	FALSE
CD8T	cg02790177	-0.008	-0.027	0.012	0.117	-0.761	0.448	0.495	-8.184	FALSE
CD8T	cg11749902	0.02	-0.033	0.074	0.608	0.761	0.448	0.495	-8.184	FALSE
CD8T	cg16634951	0.008	-0.013	0.029	0.962	0.761	0.448	0.495	-8.184	FALSE
CD8T	cg08384314	-0.019	-0.069	0.031	0.042	-0.761	0.448	0.495	-8.184	FALSE
CD8T	cg16629179	0.008	-0.012	0.027	0.168	0.761	0.448	0.495	-8.184	FALSE
CD8T	cg17398252	-0.002	-0.006	0.002	0.014	-0.761	0.448	0.495	-8.184	FALSE
CD8T	cg13146517	-0.002	-0.008	0.003	0.024	-0.76	0.448	0.495	-8.184	FALSE
CD8T	cg01229943	0.017	-0.028	0.063	0.846	0.76	0.448	0.495	-8.184	FALSE
CD8T	cg25164624	-0.02	-0.07	0.031	0.165	-0.76	0.448	0.495	-8.184	FALSE
CD8T	cg20083442	0.019	-0.031	0.07	0.528	0.76	0.448	0.495	-8.184	FALSE
CD8T	cg10085326	0.029	-0.046	0.103	0.778	0.76	0.448	0.495	-8.184	FALSE
CD8T	cg25379026	0.006	-0.009	0.02	0.02	0.76	0.448	0.495	-8.184	FALSE
CD8T	cg26210654	0.002	-0.004	0.008	0.029	0.76	0.449	0.495	-8.184	FALSE
CD8T	cg22288577	-0.001	-0.004	0.002	0.018	-0.76	0.449	0.495	-8.184	FALSE
CD8T	cg05697552	0.01	-0.016	0.035	0.954	0.76	0.449	0.495	-8.184	FALSE
CD8T	cg24165667	0.003	-0.004	0.009	0.022	0.76	0.449	0.495	-8.184	FALSE
CD8T	cg10479053	0.005	-0.007	0.017	0.029	0.76	0.449	0.495	-8.184	FALSE
CD8T	cg11650974	0.012	-0.019	0.043	0.949	0.76	0.449	0.495	-8.184	FALSE
CD8T	cg22682031	-0.002	-0.006	0.003	0.015	-0.76	0.449	0.495	-8.184	FALSE
CD8T	cg22731513	0.021	-0.033	0.074	0.361	0.76	0.449	0.495	-8.184	FALSE
CD8T	cg06657462	-0.002	-0.006	0.003	0.014	-0.76	0.449	0.495	-8.184	FALSE
CD8T	cg19617599	-0.002	-0.006	0.003	0.016	-0.76	0.449	0.495	-8.184	FALSE
CD8T	cg25680245	0.005	-0.008	0.018	0.049	0.76	0.449	0.495	-8.184	FALSE
CD8T	cg05904194	-0.002	-0.007	0.003	0.02	-0.76	0.449	0.495	-8.184	FALSE
CD8T	cg18128058	-0.031	-0.112	0.05	0.531	-0.76	0.449	0.495	-8.184	FALSE
CD8T	cg07342559	0.022	-0.035	0.079	0.525	0.76	0.449	0.495	-8.184	FALSE
CD8T	cg09553402	-0.003	-0.01	0.004	0.031	-0.76	0.449	0.495	-8.184	FALSE
CD8T	cg20784295	0.025	-0.04	0.09	0.657	0.76	0.449	0.495	-8.184	FALSE
CD8T	cg03543495	-0.002	-0.008	0.003	0.022	-0.76	0.449	0.495	-8.184	FALSE
CD8T	cg25864042	-0.002	-0.008	0.003	0.036	-0.76	0.449	0.495	-8.184	FALSE
CD8T	cg10771851	0.003	-0.004	0.01	0.98	0.76	0.449	0.495	-8.184	FALSE
CD8T	cg05399607	-0.016	-0.057	0.026	0.613	-0.76	0.449	0.495	-8.184	FALSE
CD8T	cg06838365	-0.013	-0.047	0.021	0.125	-0.76	0.449	0.495	-8.184	FALSE
CD8T	cg20941843	-0.002	-0.006	0.003	0.025	-0.76	0.449	0.495	-8.185	FALSE
CD8T	cg11938491	-0.002	-0.007	0.003	0.022	-0.76	0.449	0.495	-8.185	FALSE
CD8T	cg00714725	0.019	-0.031	0.069	0.147	0.76	0.449	0.495	-8.185	FALSE
CD8T	cg10211626	-0.014	-0.049	0.022	0.431	-0.76	0.449	0.495	-8.185	FALSE
CD8T	cg18464001	-0.002	-0.006	0.003	0.015	-0.76	0.449	0.495	-8.185	FALSE
CD8T	cg16674618	0.003	-0.005	0.012	0.972	0.76	0.449	0.495	-8.185	FALSE
CD8T	cg09563240	-0.002	-0.006	0.003	0.019	-0.76	0.449	0.495	-8.185	FALSE
CD8T	cg24535910	-0.01	-0.035	0.016	0.125	-0.76	0.449	0.495	-8.185	FALSE
CD8T	cg15543919	-0.004	-0.013	0.006	0.029	-0.76	0.449	0.495	-8.185	FALSE
CD8T	cg24189696	-0.013	-0.046	0.02	0.213	-0.76	0.449	0.495	-8.185	FALSE
CD8T	cg17344420	-0.005	-0.018	0.008	0.949	-0.76	0.449	0.495	-8.185	FALSE
CD8T	cg24693376	-0.022	-0.08	0.036	0.746	-0.76	0.449	0.495	-8.185	FALSE
CD8T	cg02501984	-0.002	-0.007	0.003	0.017	-0.76	0.449	0.495	-8.185	FALSE
CD8T	cg17493511	-0.002	-0.006	0.003	0.019	-0.76	0.449	0.495	-8.185	FALSE
CD8T	cg18129005	-0.003	-0.012	0.006	0.018	-0.76	0.449	0.495	-8.185	FALSE
CD8T	cg06190759	0.002	-0.004	0.008	0.028	0.76	0.449	0.495	-8.185	FALSE
CD8T	cg04416302	0.028	-0.045	0.102	0.525	0.76	0.449	0.495	-8.185	FALSE
CD8T	cg07107441	-0.004	-0.016	0.007	0.021	-0.76	0.449	0.495	-8.185	FALSE
CD8T	cg24002839	-0.001	-0.004	0.002	0.017	-0.76	0.449	0.495	-8.185	FALSE
CD8T	cg10361494	-0.018	-0.066	0.03	0.478	-0.76	0.449	0.495	-8.185	FALSE
CD8T	cg01494348	-0.048	-0.172	0.077	0.255	-0.76	0.449	0.495	-8.185	FALSE
CD8T	cg03692563	-0.021	-0.074	0.033	0.302	-0.76	0.449	0.495	-8.185	FALSE
CD8T	cg23255020	0.015	-0.024	0.053	0.866	0.76	0.449	0.495	-8.185	FALSE
CD8T	cg14418609	0.024	-0.039	0.087	0.912	0.759	0.449	0.495	-8.185	FALSE
CD8T	cg15880497	0.01	-0.016	0.035	0.121	0.759	0.449	0.495	-8.185	FALSE
CD8T	cg08890690	-0.005	-0.019	0.009	0.043	-0.759	0.449	0.495	-8.185	FALSE
CD8T	cg03748376	0.035	-0.055	0.125	0.106	0.759	0.449	0.496	-8.185	FALSE
CD8T	cg13745852	-0.007	-0.026	0.012	0.021	-0.759	0.449	0.496	-8.185	FALSE
CD8T	cg03527918	0.009	-0.014	0.032	0.929	0.759	0.449	0.496	-8.185	FALSE
CD8T	cg03990327	-0.018	-0.065	0.029	0.912	-0.759	0.449	0.496	-8.185	FALSE
CD8T	cg22020194	0.001	-0.002	0.005	0.016	0.759	0.449	0.496	-8.185	FALSE
CD8T	cg15169878	-0.003	-0.01	0.004	0.033	-0.759	0.449	0.496	-8.185	FALSE
CD8T	cg07597871	-0.002	-0.006	0.003	0.016	-0.759	0.449	0.496	-8.185	FALSE
CD8T	cg01791865	0.01	-0.016	0.035	0.936	0.759	0.449	0.496	-8.185	FALSE
CD8T	cg06993715	-0.004	-0.013	0.006	0.044	-0.759	0.449	0.496	-8.185	FALSE
CD8T	cg27136994	-0.025	-0.091	0.041	0.091	-0.759	0.449	0.496	-8.185	FALSE
CD8T	cg19672271	-0.012	-0.043	0.019	0.034	-0.759	0.449	0.496	-8.185	FALSE
CD8T	cg13811229	0.024	-0.038	0.085	0.922	0.759	0.449	0.496	-8.185	FALSE
CD8T	cg14305641	-0.011	-0.038	0.017	0.788	-0.759	0.449	0.496	-8.185	FALSE
CD8T	cg08323199	-0.001	-0.005	0.002	0.023	-0.759	0.449	0.496	-8.185	FALSE
CD8T	cg25178246	0.002	-0.003	0.007	0.982	0.759	0.449	0.496	-8.185	FALSE
CD8T	cg08463543	0.002	-0.003	0.007	0.036	0.759	0.449	0.496	-8.185	FALSE
CD8T	cg14497851	-0.015	-0.054	0.024	0.028	-0.759	0.449	0.496	-8.185	FALSE
CD8T	cg07730329	-0.033	-0.119	0.053	0.394	-0.759	0.449	0.496	-8.185	FALSE
CD8T	cg09109724	0.013	-0.022	0.049	0.386	0.759	0.449	0.496	-8.185	FALSE
CD8T	cg07638334	-0.004	-0.015	0.007	0.964	-0.759	0.449	0.496	-8.185	FALSE
CD8T	cg11998141	0.007	-0.012	0.026	0.067	0.759	0.449	0.496	-8.185	FALSE
CD8T	cg12072757	-0.005	-0.016	0.007	0.038	-0.759	0.449	0.496	-8.185	FALSE
CD8T	cg06907708	0.002	-0.004	0.009	0.025	0.759	0.449	0.496	-8.185	FALSE
CD8T	cg13786023	0.018	-0.029	0.065	0.707	0.759	0.449	0.496	-8.185	FALSE
CD8T	cg13110239	-0.015	-0.054	0.024	0.379	-0.759	0.449	0.496	-8.185	FALSE
CD8T	cg01745629	-0.002	-0.006	0.002	0.014	-0.759	0.449	0.496	-8.185	FALSE
CD8T	cg03222868	-0.013	-0.047	0.021	0.444	-0.759	0.449	0.496	-8.185	FALSE
CD8T	cg22211866	-0.002	-0.006	0.003	0.025	-0.759	0.449	0.496	-8.185	FALSE
CD8T	cg15638055	0.007	-0.011	0.025	0.127	0.759	0.449	0.496	-8.185	FALSE
CD8T	cg04517343	-0.015	-0.053	0.024	0.841	-0.759	0.449	0.496	-8.185	FALSE
CD8T	cg15260721	0.01	-0.016	0.035	0.112	0.759	0.449	0.496	-8.185	FALSE
CD8T	cg26677892	0.012	-0.019	0.042	0.95	0.759	0.449	0.496	-8.185	FALSE
CD8T	cg26898923	-0.011	-0.04	0.018	0.893	-0.759	0.449	0.496	-8.185	FALSE
CD8T	cg18313110	-0.003	-0.011	0.005	0.033	-0.759	0.449	0.496	-8.185	FALSE
CD8T	cg24624349	-0.001	-0.003	0.001	0.013	-0.759	0.449	0.496	-8.185	FALSE
CD8T	cg13720362	-0.021	-0.077	0.034	0.342	-0.759	0.449	0.496	-8.185	FALSE
CD8T	cg15219506	0.002	-0.004	0.008	0.021	0.759	0.449	0.496	-8.185	FALSE
CD8T	cg07621758	0.005	-0.008	0.017	0.972	0.759	0.449	0.496	-8.185	FALSE
CD8T	cg11384848	0.009	-0.015	0.034	0.038	0.759	0.449	0.496	-8.185	FALSE
CD8T	cg01386275	-0.018	-0.067	0.03	0.145	-0.759	0.45	0.496	-8.185	FALSE
CD8T	cg01769501	-0.011	-0.039	0.017	0.039	-0.759	0.45	0.496	-8.185	FALSE
CD8T	cg00040423	0.002	-0.004	0.008	0.049	0.759	0.45	0.496	-8.185	FALSE
CD8T	cg01290068	-0.002	-0.007	0.003	0.015	-0.759	0.45	0.496	-8.185	FALSE
CD8T	cg09745688	0.027	-0.044	0.099	0.279	0.759	0.45	0.496	-8.185	FALSE
CD8T	cg01564165	0.02	-0.033	0.074	0.958	0.758	0.45	0.496	-8.185	FALSE
CD8T	cg02977710	0.002	-0.003	0.006	0.021	0.758	0.45	0.496	-8.186	FALSE
CD8T	cg02598756	0.009	-0.014	0.032	0.96	0.758	0.45	0.496	-8.186	FALSE
CD8T	cg10583000	0.006	-0.01	0.022	0.028	0.758	0.45	0.496	-8.186	FALSE
CD8T	cg11401682	-0.003	-0.009	0.004	0.025	-0.758	0.45	0.496	-8.186	FALSE
CD8T	cg13717541	0.014	-0.023	0.051	0.951	0.758	0.45	0.496	-8.186	FALSE
CD8T	cg27429457	-0.002	-0.006	0.003	0.031	-0.758	0.45	0.496	-8.186	FALSE
CD8T	cg11933464	-0.001	-0.005	0.002	0.016	-0.758	0.45	0.496	-8.186	FALSE
CD8T	cg03113475	0.004	-0.006	0.014	0.045	0.758	0.45	0.496	-8.186	FALSE
CD8T	cg05691468	-0.004	-0.013	0.006	0.044	-0.758	0.45	0.496	-8.186	FALSE
CD8T	cg25403895	0.022	-0.036	0.08	0.484	0.758	0.45	0.496	-8.186	FALSE
CD8T	cg00542261	0.01	-0.016	0.036	0.973	0.758	0.45	0.496	-8.186	FALSE
CD8T	cg12683533	0.008	-0.014	0.031	0.922	0.758	0.45	0.496	-8.186	FALSE
CD8T	cg00337821	-0.002	-0.008	0.004	0.019	-0.758	0.45	0.496	-8.186	FALSE
CD8T	cg20510745	0.019	-0.03	0.067	0.065	0.758	0.45	0.496	-8.186	FALSE
CD8T	cg05338317	-0.001	-0.004	0.002	0.014	-0.758	0.45	0.496	-8.186	FALSE
CD8T	cg12971771	-0.005	-0.019	0.008	0.021	-0.758	0.45	0.496	-8.186	FALSE
CD8T	cg00044950	0.005	-0.008	0.018	0.956	0.758	0.45	0.496	-8.186	FALSE
CD8T	cg07709903	0.022	-0.035	0.078	0.72	0.758	0.45	0.496	-8.186	FALSE
CD8T	cg02353418	-0.002	-0.007	0.003	0.018	-0.758	0.45	0.496	-8.186	FALSE
CD8T	cg12895674	0.017	-0.027	0.062	0.58	0.758	0.45	0.496	-8.186	FALSE
CD8T	cg18050543	-0.001	-0.005	0.002	0.018	-0.758	0.45	0.496	-8.186	FALSE
CD8T	cg10782019	0.023	-0.036	0.081	0.338	0.758	0.45	0.496	-8.186	FALSE
CD8T	cg15092395	-0.002	-0.009	0.004	0.027	-0.758	0.45	0.496	-8.186	FALSE
CD8T	cg25601829	-0.013	-0.046	0.02	0.872	-0.758	0.45	0.496	-8.186	FALSE
CD8T	cg00868652	0.018	-0.029	0.064	0.296	0.758	0.45	0.496	-8.186	FALSE
CD8T	cg00362569	-0.033	-0.118	0.053	0.856	-0.758	0.45	0.496	-8.186	FALSE
CD8T	cg09157727	-0.006	-0.02	0.009	0.02	-0.758	0.45	0.496	-8.186	FALSE
CD8T	cg00610844	-0.017	-0.063	0.028	0.338	-0.758	0.45	0.496	-8.186	FALSE
CD8T	cg20613337	-0.001	-0.004	0.002	0.013	-0.758	0.45	0.496	-8.186	FALSE
CD8T	cg26829184	0.007	-0.011	0.025	0.95	0.758	0.45	0.496	-8.186	FALSE
CD8T	cg17948627	-0.002	-0.005	0.002	0.018	-0.758	0.45	0.496	-8.186	FALSE
CD8T	cg16906964	0.023	-0.038	0.084	0.438	0.758	0.45	0.496	-8.186	FALSE
CD8T	cg03226416	-0.001	-0.005	0.002	0.023	-0.758	0.45	0.496	-8.186	FALSE
CD8T	cg05750031	0.031	-0.049	0.111	0.883	0.758	0.45	0.497	-8.186	FALSE
CD8T	cg24337640	-0.002	-0.005	0.002	0.022	-0.758	0.45	0.497	-8.186	FALSE
CD8T	cg01259029	0.002	-0.004	0.008	0.024	0.758	0.45	0.497	-8.186	FALSE
CD8T	cg08465862	-0.002	-0.006	0.003	0.017	-0.758	0.45	0.497	-8.186	FALSE
CD8T	cg14014890	-0.005	-0.018	0.008	0.046	-0.758	0.45	0.497	-8.186	FALSE
CD8T	cg15412313	-0.013	-0.046	0.02	0.904	-0.758	0.45	0.497	-8.186	FALSE
CD8T	cg00966749	0.006	-0.01	0.023	0.886	0.758	0.45	0.497	-8.186	FALSE
CD8T	cg13578353	-0.008	-0.029	0.013	0.027	-0.758	0.45	0.497	-8.186	FALSE
CD8T	cg16048517	-0.002	-0.009	0.004	0.019	-0.758	0.45	0.497	-8.186	FALSE
CD8T	cg00611485	-0.002	-0.008	0.004	0.036	-0.758	0.45	0.497	-8.186	FALSE
CD8T	cg22184145	-0.002	-0.006	0.003	0.012	-0.758	0.45	0.497	-8.186	FALSE
CD8T	cg02989255	0.028	-0.046	0.103	0.714	0.758	0.45	0.497	-8.186	FALSE
CD8T	cg04076037	-0.001	-0.004	0.002	0.015	-0.758	0.45	0.497	-8.186	FALSE
CD8T	cg09876101	-0.006	-0.021	0.009	0.013	-0.758	0.45	0.497	-8.186	FALSE
CD8T	cg22765426	0.003	-0.005	0.012	0.024	0.758	0.45	0.497	-8.186	FALSE
CD8T	cg20173170	-0.014	-0.049	0.022	0.171	-0.758	0.45	0.497	-8.186	FALSE
CD8T	cg25510823	-0.024	-0.087	0.039	0.761	-0.758	0.45	0.497	-8.186	FALSE
CD8T	cg00472375	-0.002	-0.007	0.003	0.015	-0.758	0.45	0.497	-8.186	FALSE
CD8T	cg27659014	-0.001	-0.004	0.002	0.013	-0.757	0.45	0.497	-8.186	FALSE
CD8T	cg26253934	0.012	-0.019	0.043	0.821	0.757	0.45	0.497	-8.186	FALSE
CD8T	cg26819427	0.004	-0.007	0.016	0.955	0.757	0.45	0.497	-8.186	FALSE
CD8T	cg06868991	-0.012	-0.042	0.019	0.911	-0.757	0.45	0.497	-8.186	FALSE
CD8T	cg23815000	0.015	-0.024	0.053	0.592	0.757	0.45	0.497	-8.186	FALSE
CD8T	cg11135720	-0.002	-0.006	0.002	0.017	-0.757	0.45	0.497	-8.186	FALSE
CD8T	cg14763933	0.003	-0.006	0.013	0.974	0.757	0.45	0.497	-8.186	FALSE
CD8T	cg26309134	0.009	-0.015	0.034	0.027	0.757	0.45	0.497	-8.186	FALSE
CD8T	cg09508770	-0.003	-0.009	0.004	0.03	-0.757	0.45	0.497	-8.186	FALSE
CD8T	cg23345340	-0.018	-0.066	0.029	0.805	-0.757	0.45	0.497	-8.186	FALSE
CD8T	cg11956748	-0.002	-0.007	0.003	0.024	-0.757	0.45	0.497	-8.186	FALSE
CD8T	cg14759964	-0.004	-0.016	0.007	0.056	-0.757	0.45	0.497	-8.186	FALSE
CD8T	ch.2.3542011F	-0.003	-0.009	0.004	0.026	-0.757	0.45	0.497	-8.186	FALSE
CD8T	cg25293896	-0.026	-0.094	0.042	0.31	-0.757	0.45	0.497	-8.186	FALSE
CD8T	cg00472879	-0.009	-0.033	0.015	0.906	-0.757	0.45	0.497	-8.186	FALSE
CD8T	cg19916364	0.019	-0.03	0.068	0.296	0.757	0.45	0.497	-8.186	FALSE
CD8T	cg26715571	-0.009	-0.033	0.015	0.025	-0.757	0.45	0.497	-8.186	FALSE
CD8T	cg14206848	-0.002	-0.007	0.003	0.027	-0.757	0.45	0.497	-8.186	FALSE
CD8T	cg27442478	-0.002	-0.009	0.004	0.023	-0.757	0.45	0.497	-8.186	FALSE
CD8T	cg20181420	0.012	-0.019	0.042	0.308	0.757	0.45	0.497	-8.186	FALSE
CD8T	cg21432789	0.005	-0.008	0.017	0.968	0.757	0.45	0.497	-8.187	FALSE
CD8T	cg04689773	0.026	-0.041	0.092	0.794	0.757	0.45	0.497	-8.187	FALSE
CD8T	cg14084907	-0.025	-0.089	0.04	0.266	-0.757	0.45	0.497	-8.187	FALSE
CD8T	cg02390624	0.02	-0.032	0.071	0.806	0.757	0.45	0.497	-8.187	FALSE
CD8T	cg25905648	-0.001	-0.005	0.002	0.023	-0.757	0.45	0.497	-8.187	FALSE
CD8T	cg06915270	0.008	-0.013	0.029	0.969	0.757	0.45	0.497	-8.187	FALSE
CD8T	cg18457775	-0.001	-0.005	0.002	0.013	-0.757	0.45	0.497	-8.187	FALSE
CD8T	cg17635724	-0.002	-0.008	0.003	0.023	-0.757	0.45	0.497	-8.187	FALSE
CD8T	cg01282432	-0.003	-0.01	0.004	0.028	-0.757	0.45	0.497	-8.187	FALSE
CD8T	cg19579795	-0.002	-0.008	0.003	0.028	-0.757	0.45	0.497	-8.187	FALSE
CD8T	cg12496411	0.001	-0.002	0.004	0.015	0.757	0.451	0.497	-8.187	FALSE
CD8T	cg20584905	0.015	-0.025	0.055	0.148	0.757	0.451	0.497	-8.187	FALSE
CD8T	cg02365514	0.005	-0.008	0.017	0.029	0.757	0.451	0.497	-8.187	FALSE
CD8T	cg21961766	-0.01	-0.035	0.016	0.919	-0.757	0.451	0.497	-8.187	FALSE
CD8T	cg14877820	-0.001	-0.004	0.002	0.01	-0.757	0.451	0.497	-8.187	FALSE
CD8T	cg04506190	0.017	-0.027	0.062	0.263	0.757	0.451	0.497	-8.187	FALSE
CD8T	cg24889095	0.011	-0.017	0.039	0.833	0.757	0.451	0.497	-8.187	FALSE
CD8T	cg08149078	-0.002	-0.008	0.003	0.024	-0.757	0.451	0.497	-8.187	FALSE
CD8T	cg08448725	-0.034	-0.123	0.055	0.37	-0.757	0.451	0.497	-8.187	FALSE
CD8T	cg04760708	-0.027	-0.098	0.044	0.657	-0.757	0.451	0.497	-8.187	FALSE
CD8T	cg15108984	0.009	-0.014	0.032	0.063	0.757	0.451	0.497	-8.187	FALSE
CD8T	cg17060274	0.004	-0.006	0.013	0.054	0.757	0.451	0.497	-8.187	FALSE
CD8T	cg19375583	-0.018	-0.066	0.029	0.857	-0.757	0.451	0.497	-8.187	FALSE
CD8T	cg24640144	0.002	-0.003	0.006	0.025	0.757	0.451	0.497	-8.187	FALSE
CD8T	cg04999441	-0.002	-0.008	0.003	0.022	-0.757	0.451	0.497	-8.187	FALSE
CD8T	cg19219624	-0.012	-0.042	0.019	0.079	-0.757	0.451	0.497	-8.187	FALSE
CD8T	cg25876509	-0.002	-0.006	0.003	0.013	-0.757	0.451	0.497	-8.187	FALSE
CD8T	cg09697795	0.017	-0.027	0.06	0.173	0.757	0.451	0.497	-8.187	FALSE
CD8T	cg18849799	-0.002	-0.007	0.003	0.029	-0.757	0.451	0.497	-8.187	FALSE
CD8T	cg23739994	-0.002	-0.008	0.003	0.024	-0.757	0.451	0.497	-8.187	FALSE
CD8T	cg21532659	-0.011	-0.04	0.018	0.049	-0.757	0.451	0.497	-8.187	FALSE
CD8T	cg15409712	-0.024	-0.087	0.039	0.725	-0.757	0.451	0.497	-8.187	FALSE
CD8T	cg02203656	-0.017	-0.062	0.028	0.778	-0.757	0.451	0.497	-8.187	FALSE
CD8T	cg17798347	-0.001	-0.005	0.002	0.019	-0.757	0.451	0.497	-8.187	FALSE
CD8T	cg11750756	0.003	-0.005	0.012	0.05	0.757	0.451	0.497	-8.187	FALSE
CD8T	cg00153856	-0.007	-0.024	0.011	0.018	-0.757	0.451	0.497	-8.187	FALSE
CD8T	cg16425489	-0.019	-0.069	0.031	0.761	-0.757	0.451	0.497	-8.187	FALSE
CD8T	cg01444058	-0.009	-0.034	0.015	0.919	-0.757	0.451	0.497	-8.187	FALSE
CD8T	cg17557230	0.002	-0.004	0.008	0.034	0.757	0.451	0.497	-8.187	FALSE
CD8T	cg02695252	-0.014	-0.05	0.022	0.895	-0.757	0.451	0.497	-8.187	FALSE
CD8T	cg18701696	-0.003	-0.009	0.004	0.974	-0.756	0.451	0.497	-8.187	FALSE
CD8T	cg01458088	-0.017	-0.06	0.027	0.64	-0.756	0.451	0.497	-8.187	FALSE
CD8T	cg15271348	0.017	-0.027	0.061	0.946	0.756	0.451	0.497	-8.187	FALSE
CD8T	cg03623130	0.023	-0.037	0.083	0.662	0.756	0.451	0.497	-8.187	FALSE
CD8T	cg12689608	0.018	-0.03	0.066	0.658	0.756	0.451	0.497	-8.187	FALSE
CD8T	cg10634136	0.028	-0.045	0.1	0.497	0.756	0.451	0.497	-8.187	FALSE
CD8T	cg02814858	0.018	-0.029	0.064	0.555	0.756	0.451	0.497	-8.187	FALSE
CD8T	cg14375799	-0.003	-0.009	0.004	0.03	-0.756	0.451	0.497	-8.187	FALSE
CD8T	cg18204079	0.002	-0.003	0.007	0.027	0.756	0.451	0.497	-8.187	FALSE
CD8T	cg08750510	0.036	-0.059	0.131	0.522	0.756	0.451	0.497	-8.187	FALSE
CD8T	cg07821496	-0.003	-0.012	0.006	0.04	-0.756	0.451	0.497	-8.187	FALSE
CD8T	cg15832201	0.002	-0.003	0.007	0.017	0.756	0.451	0.497	-8.187	FALSE
CD8T	cg01044883	-0.013	-0.046	0.021	0.073	-0.756	0.451	0.497	-8.187	FALSE
CD8T	cg07118985	0.008	-0.013	0.029	0.955	0.756	0.451	0.497	-8.187	FALSE
CD8T	cg14461852	-0.008	-0.028	0.012	0.906	-0.756	0.451	0.497	-8.187	FALSE
CD8T	cg27267377	0.023	-0.038	0.084	0.832	0.756	0.451	0.497	-8.187	FALSE
CD8T	cg23919376	-0.003	-0.012	0.005	0.037	-0.756	0.451	0.497	-8.187	FALSE
CD8T	cg14461570	-0.004	-0.014	0.006	0.039	-0.756	0.451	0.497	-8.187	FALSE
CD8T	cg00815325	-0.015	-0.056	0.025	0.361	-0.756	0.451	0.497	-8.187	FALSE
CD8T	cg25949550	-0.015	-0.054	0.024	0.162	-0.756	0.451	0.497	-8.187	FALSE
CD8T	cg17926234	0.002	-0.004	0.008	0.021	0.756	0.451	0.497	-8.187	FALSE
CD8T	cg24086869	-0.002	-0.006	0.003	0.022	-0.756	0.451	0.497	-8.187	FALSE
CD8T	cg01644723	-0.006	-0.02	0.009	0.018	-0.756	0.451	0.497	-8.187	FALSE
CD8T	cg12506971	0.008	-0.012	0.028	0.084	0.756	0.451	0.497	-8.187	FALSE
CD8T	cg00504034	-0.007	-0.025	0.011	0.074	-0.756	0.451	0.497	-8.187	FALSE
CD8T	cg27277081	-0.019	-0.07	0.031	0.519	-0.756	0.451	0.497	-8.187	FALSE
CD8T	cg09183753	-0.003	-0.009	0.004	0.035	-0.756	0.451	0.497	-8.187	FALSE
CD8T	cg12420283	-0.011	-0.04	0.018	0.161	-0.756	0.451	0.497	-8.187	FALSE
CD8T	cg00230715	0.021	-0.034	0.075	0.859	0.756	0.451	0.497	-8.187	FALSE
CD8T	cg14120010	0.016	-0.026	0.059	0.051	0.756	0.451	0.497	-8.187	FALSE
CD8T	cg17429900	-0.002	-0.006	0.003	0.016	-0.756	0.451	0.497	-8.187	FALSE
CD8T	cg04456036	-0.001	-0.004	0.002	0.012	-0.756	0.451	0.497	-8.187	FALSE
CD8T	cg04819538	0.002	-0.003	0.008	0.979	0.756	0.451	0.497	-8.187	FALSE
CD8T	cg18229717	0.017	-0.027	0.061	0.806	0.756	0.451	0.498	-8.187	FALSE
CD8T	cg15506477	0.015	-0.024	0.053	0.069	0.756	0.451	0.498	-8.187	FALSE
CD8T	cg03303355	-0.02	-0.071	0.032	0.039	-0.756	0.451	0.498	-8.187	FALSE
CD8T	cg12753895	0.004	-0.006	0.014	0.036	0.756	0.451	0.498	-8.187	FALSE
CD8T	cg16577607	-0.002	-0.008	0.003	0.018	-0.756	0.451	0.498	-8.187	FALSE
CD8T	cg08113998	-0.001	-0.005	0.002	0.019	-0.756	0.451	0.498	-8.187	FALSE
CD8T	cg14081859	-0.001	-0.004	0.002	0.015	-0.756	0.451	0.498	-8.187	FALSE
CD8T	cg15111708	-0.012	-0.042	0.019	0.88	-0.756	0.451	0.498	-8.188	FALSE
CD8T	cg20871559	0.022	-0.036	0.079	0.69	0.756	0.451	0.498	-8.188	FALSE
CD8T	cg20176012	-0.002	-0.006	0.003	0.019	-0.756	0.451	0.498	-8.188	FALSE
CD8T	cg06099439	-0.019	-0.068	0.031	0.434	-0.756	0.451	0.498	-8.188	FALSE
CD8T	cg02309301	-0.005	-0.019	0.008	0.032	-0.756	0.451	0.498	-8.188	FALSE
CD8T	cg18671997	-0.007	-0.025	0.011	0.058	-0.756	0.451	0.498	-8.188	FALSE
CD8T	cg04988273	0.019	-0.031	0.069	0.526	0.756	0.451	0.498	-8.188	FALSE
CD8T	cg23572751	-0.002	-0.006	0.003	0.025	-0.756	0.451	0.498	-8.188	FALSE
CD8T	cg18789177	0.016	-0.026	0.059	0.861	0.756	0.451	0.498	-8.188	FALSE
CD8T	cg06216157	0.003	-0.004	0.009	0.029	0.756	0.451	0.498	-8.188	FALSE
CD8T	cg00031256	-0.003	-0.01	0.004	0.018	-0.756	0.451	0.498	-8.188	FALSE
CD8T	cg10108372	0.015	-0.024	0.054	0.114	0.756	0.451	0.498	-8.188	FALSE
CD8T	cg13710703	-0.003	-0.009	0.004	0.029	-0.756	0.451	0.498	-8.188	FALSE
CD8T	cg06758766	-0.001	-0.005	0.002	0.015	-0.756	0.451	0.498	-8.188	FALSE
CD8T	cg21553893	-0.001	-0.005	0.002	0.022	-0.755	0.451	0.498	-8.188	FALSE
CD8T	cg19056506	-0.001	-0.005	0.002	0.014	-0.755	0.451	0.498	-8.188	FALSE
CD8T	cg12593634	-0.029	-0.105	0.047	0.471	-0.755	0.451	0.498	-8.188	FALSE
CD8T	cg24004055	-0.002	-0.008	0.003	0.023	-0.755	0.451	0.498	-8.188	FALSE
CD8T	cg26019096	-0.002	-0.006	0.003	0.028	-0.755	0.451	0.498	-8.188	FALSE
CD8T	cg04338556	-0.008	-0.03	0.013	0.956	-0.755	0.451	0.498	-8.188	FALSE
CD8T	cg22311200	-0.013	-0.047	0.021	0.069	-0.755	0.452	0.498	-8.188	FALSE
CD8T	cg01857475	0.014	-0.023	0.052	0.147	0.755	0.452	0.498	-8.188	FALSE
CD8T	cg19249678	-0.003	-0.01	0.004	0.03	-0.755	0.452	0.498	-8.188	FALSE
CD8T	cg23248007	-0.004	-0.014	0.006	0.014	-0.755	0.452	0.498	-8.188	FALSE
CD8T	cg06297863	0.024	-0.04	0.089	0.29	0.755	0.452	0.498	-8.188	FALSE
CD8T	cg07237946	-0.005	-0.019	0.009	0.027	-0.755	0.452	0.498	-8.188	FALSE
CD8T	cg16312414	0.001	-0.002	0.005	0.016	0.755	0.452	0.498	-8.188	FALSE
CD8T	cg06237697	-0.015	-0.056	0.025	0.886	-0.755	0.452	0.498	-8.188	FALSE
CD8T	cg01249384	0.011	-0.018	0.041	0.864	0.755	0.452	0.498	-8.188	FALSE
CD8T	cg21633026	0.016	-0.025	0.057	0.551	0.755	0.452	0.498	-8.188	FALSE
CD8T	cg00171942	-0.02	-0.073	0.033	0.773	-0.755	0.452	0.498	-8.188	FALSE
CD8T	cg15604723	-0.002	-0.006	0.003	0.024	-0.755	0.452	0.498	-8.188	FALSE
CD8T	cg16208672	-0.001	-0.005	0.002	0.022	-0.755	0.452	0.498	-8.188	FALSE
CD8T	cg26615830	-0.004	-0.014	0.006	0.03	-0.755	0.452	0.498	-8.188	FALSE
CD8T	cg21576698	-0.003	-0.011	0.005	0.05	-0.755	0.452	0.498	-8.188	FALSE
CD8T	cg11217218	0.02	-0.032	0.072	0.398	0.755	0.452	0.498	-8.188	FALSE
CD8T	cg02237906	0.023	-0.037	0.083	0.414	0.755	0.452	0.498	-8.188	FALSE
CD8T	cg22992573	-0.004	-0.013	0.006	0.027	-0.755	0.452	0.498	-8.188	FALSE
CD8T	cg12634080	-0.015	-0.054	0.024	0.132	-0.755	0.452	0.498	-8.188	FALSE
CD8T	cg14229071	-0.014	-0.051	0.023	0.918	-0.755	0.452	0.498	-8.188	FALSE
CD8T	cg20507276	-0.036	-0.13	0.058	0.185	-0.755	0.452	0.498	-8.188	FALSE
CD8T	cg03618937	-0.001	-0.005	0.002	0.017	-0.755	0.452	0.498	-8.188	FALSE
CD8T	cg18470852	-0.002	-0.007	0.003	0.021	-0.755	0.452	0.498	-8.188	FALSE
CD8T	cg07066868	-0.002	-0.009	0.004	0.036	-0.755	0.452	0.498	-8.188	FALSE
CD8T	cg05226707	0.002	-0.003	0.007	0.035	0.755	0.452	0.498	-8.188	FALSE
CD8T	cg10545083	-0.002	-0.007	0.003	0.022	-0.755	0.452	0.498	-8.188	FALSE
CD8T	cg16273546	-0.03	-0.107	0.048	0.828	-0.755	0.452	0.498	-8.188	FALSE
CD8T	cg06370795	-0.001	-0.004	0.002	0.022	-0.755	0.452	0.498	-8.188	FALSE
CD8T	cg03102494	0.035	-0.058	0.128	0.598	0.755	0.452	0.498	-8.188	FALSE
CD8T	cg15964672	0.012	-0.02	0.045	0.868	0.755	0.452	0.498	-8.188	FALSE
CD8T	cg06477881	-0.002	-0.007	0.003	0.016	-0.755	0.452	0.498	-8.188	FALSE
CD8T	cg02803037	0.017	-0.028	0.063	0.139	0.755	0.452	0.498	-8.188	FALSE
CD8T	cg14214914	0.009	-0.014	0.032	0.953	0.755	0.452	0.498	-8.188	FALSE
CD8T	cg09162056	-0.001	-0.005	0.002	0.021	-0.755	0.452	0.498	-8.188	FALSE
CD8T	cg03160342	-0.007	-0.025	0.011	0.064	-0.755	0.452	0.498	-8.188	FALSE
CD8T	cg26809643	0.007	-0.011	0.024	0.109	0.755	0.452	0.498	-8.188	FALSE
CD8T	cg12946838	-0.002	-0.007	0.003	0.023	-0.755	0.452	0.498	-8.188	FALSE
CD8T	cg14087051	-0.001	-0.005	0.002	0.021	-0.755	0.452	0.498	-8.188	FALSE
CD8T	cg09400194	-0.002	-0.006	0.003	0.019	-0.755	0.452	0.498	-8.188	FALSE
CD8T	cg08823411	-0.022	-0.08	0.036	0.687	-0.755	0.452	0.498	-8.188	FALSE
CD8T	cg26361928	-0.002	-0.006	0.003	0.015	-0.755	0.452	0.498	-8.188	FALSE
CD8T	cg27331316	-0.016	-0.057	0.025	0.748	-0.755	0.452	0.498	-8.188	FALSE
CD8T	cg07880357	-0.018	-0.066	0.029	0.078	-0.755	0.452	0.498	-8.188	FALSE
CD8T	cg04695027	-0.017	-0.063	0.028	0.402	-0.755	0.452	0.498	-8.188	FALSE
CD8T	cg00067814	0.002	-0.003	0.007	0.021	0.755	0.452	0.498	-8.189	FALSE
CD8T	cg26785499	0.017	-0.027	0.06	0.514	0.754	0.452	0.498	-8.189	FALSE
CD8T	cg12089094	0.011	-0.018	0.041	0.919	0.754	0.452	0.498	-8.189	FALSE
CD8T	cg23285209	-0.006	-0.023	0.01	0.048	-0.754	0.452	0.498	-8.189	FALSE
CD8T	cg23078565	-0.002	-0.007	0.003	0.016	-0.754	0.452	0.498	-8.189	FALSE
CD8T	cg15035350	-0.009	-0.032	0.014	0.035	-0.754	0.452	0.498	-8.189	FALSE
CD8T	cg03333116	0.009	-0.014	0.031	0.93	0.754	0.452	0.498	-8.189	FALSE
CD8T	cg11828509	-0.002	-0.008	0.003	0.033	-0.754	0.452	0.498	-8.189	FALSE
CD8T	cg21341807	-0.01	-0.035	0.016	0.026	-0.754	0.452	0.498	-8.189	FALSE
CD8T	cg06391046	-0.002	-0.009	0.004	0.054	-0.754	0.452	0.498	-8.189	FALSE
CD8T	cg06609496	0.028	-0.046	0.102	0.657	0.754	0.452	0.498	-8.189	FALSE
CD8T	cg00809888	-0.01	-0.037	0.017	0.056	-0.754	0.452	0.499	-8.189	FALSE
CD8T	cg16363213	0.016	-0.026	0.058	0.754	0.754	0.452	0.499	-8.189	FALSE
CD8T	cg25722142	-0.003	-0.011	0.005	0.039	-0.754	0.452	0.499	-8.189	FALSE
CD8T	cg20738689	-0.002	-0.006	0.003	0.02	-0.754	0.452	0.499	-8.189	FALSE
CD8T	cg18078841	-0.002	-0.007	0.003	0.017	-0.754	0.452	0.499	-8.189	FALSE
CD8T	cg26593521	-0.024	-0.088	0.039	0.606	-0.754	0.452	0.499	-8.189	FALSE
CD8T	cg15049968	-0.013	-0.048	0.022	0.057	-0.754	0.452	0.499	-8.189	FALSE
CD8T	cg06132620	0.024	-0.04	0.088	0.542	0.754	0.452	0.499	-8.189	FALSE
CD8T	cg16020069	-0.002	-0.007	0.003	0.015	-0.754	0.452	0.499	-8.189	FALSE
CD8T	cg20786514	0.018	-0.029	0.064	0.201	0.754	0.452	0.499	-8.189	FALSE
CD8T	cg08348959	-0.002	-0.006	0.003	0.014	-0.754	0.452	0.499	-8.189	FALSE
CD8T	cg20321139	0.002	-0.002	0.005	0.025	0.754	0.452	0.499	-8.189	FALSE
CD8T	cg18485154	-0.003	-0.009	0.004	0.028	-0.754	0.452	0.499	-8.189	FALSE
CD8T	cg18909973	-0.01	-0.038	0.017	0.036	-0.754	0.452	0.499	-8.189	FALSE
CD8T	cg05308309	-0.002	-0.006	0.003	0.02	-0.754	0.452	0.499	-8.189	FALSE
CD8T	cg06498809	-0.002	-0.007	0.003	0.022	-0.754	0.452	0.499	-8.189	FALSE
CD8T	cg03501633	-0.001	-0.004	0.002	0.018	-0.754	0.452	0.499	-8.189	FALSE
CD8T	cg15371509	-0.002	-0.007	0.003	0.029	-0.754	0.452	0.499	-8.189	FALSE
CD8T	cg07921777	0.01	-0.016	0.037	0.048	0.754	0.452	0.499	-8.189	FALSE
CD8T	cg14624505	-0.001	-0.005	0.002	0.013	-0.754	0.452	0.499	-8.189	FALSE
CD8T	cg21070172	-0.003	-0.01	0.005	0.017	-0.754	0.452	0.499	-8.189	FALSE
CD8T	cg10650753	-0.019	-0.068	0.03	0.873	-0.754	0.452	0.499	-8.189	FALSE
CD8T	cg25589956	0.002	-0.003	0.007	0.02	0.754	0.452	0.499	-8.189	FALSE
CD8T	cg21282997	0.022	-0.036	0.08	0.275	0.754	0.452	0.499	-8.189	FALSE
CD8T	cg15637465	0.007	-0.011	0.025	0.026	0.754	0.452	0.499	-8.189	FALSE
CD8T	cg06398769	-0.002	-0.006	0.003	0.016	-0.754	0.452	0.499	-8.189	FALSE
CD8T	cg10011792	-0.003	-0.01	0.004	0.973	-0.754	0.452	0.499	-8.189	FALSE
CD8T	cg11354576	-0.004	-0.013	0.006	0.036	-0.754	0.452	0.499	-8.189	FALSE
CD8T	cg25291698	0.01	-0.017	0.037	0.935	0.754	0.452	0.499	-8.189	FALSE
CD8T	cg21716444	-0.002	-0.007	0.003	0.02	-0.754	0.452	0.499	-8.189	FALSE
CD8T	cg11203927	-0.004	-0.013	0.006	0.042	-0.754	0.452	0.499	-8.189	FALSE
CD8T	cg11282402	-0.001	-0.005	0.002	0.018	-0.754	0.452	0.499	-8.189	FALSE
CD8T	cg19033838	-0.001	-0.005	0.002	0.017	-0.754	0.452	0.499	-8.189	FALSE
CD8T	cg13511115	0.001	-0.002	0.004	0.012	0.754	0.452	0.499	-8.189	FALSE
CD8T	cg17282982	-0.001	-0.005	0.002	0.025	-0.754	0.452	0.499	-8.189	FALSE
CD8T	cg19876838	-0.007	-0.024	0.011	0.933	-0.754	0.452	0.499	-8.189	FALSE
CD8T	cg16468079	-0.002	-0.006	0.003	0.015	-0.754	0.452	0.499	-8.189	FALSE
CD8T	cg25738958	-0.001	-0.005	0.002	0.011	-0.754	0.452	0.499	-8.189	FALSE
CD8T	cg18156204	0.038	-0.062	0.137	0.163	0.754	0.453	0.499	-8.189	FALSE
CD8T	cg06367702	-0.006	-0.023	0.01	0.048	-0.754	0.453	0.499	-8.189	FALSE
CD8T	cg16045566	-0.001	-0.004	0.002	0.012	-0.754	0.453	0.499	-8.189	FALSE
CD8T	cg16507354	-0.001	-0.004	0.002	0.012	-0.754	0.453	0.499	-8.189	FALSE
CD8T	cg00477378	-0.001	-0.005	0.002	0.02	-0.754	0.453	0.499	-8.189	FALSE
CD8T	cg20554882	-0.019	-0.069	0.031	0.669	-0.754	0.453	0.499	-8.189	FALSE
CD8T	cg05539217	0.018	-0.029	0.065	0.148	0.754	0.453	0.499	-8.189	FALSE
CD8T	cg00939558	-0.002	-0.006	0.003	0.023	-0.754	0.453	0.499	-8.189	FALSE
CD8T	cg10064892	0.021	-0.034	0.075	0.471	0.754	0.453	0.499	-8.189	FALSE
CD8T	cg19290962	-0.015	-0.055	0.025	0.579	-0.753	0.453	0.499	-8.189	FALSE
CD8T	cg17301980	0.003	-0.004	0.01	0.021	0.753	0.453	0.499	-8.189	FALSE
CD8T	cg10974104	0.001	-0.002	0.005	0.014	0.753	0.453	0.499	-8.189	FALSE
CD8T	cg22424444	0.031	-0.051	0.114	0.532	0.753	0.453	0.499	-8.189	FALSE
CD8T	cg11368617	-0.009	-0.033	0.015	0.088	-0.753	0.453	0.499	-8.189	FALSE
CD8T	cg03495059	-0.002	-0.006	0.003	0.03	-0.753	0.453	0.499	-8.189	FALSE
CD8T	cg03658244	-0.003	-0.011	0.005	0.032	-0.753	0.453	0.499	-8.189	FALSE
CD8T	cg04864600	-0.019	-0.068	0.031	0.831	-0.753	0.453	0.499	-8.189	FALSE
CD8T	cg26760589	-0.011	-0.039	0.017	0.057	-0.753	0.453	0.499	-8.189	FALSE
CD8T	cg02367144	-0.015	-0.056	0.025	0.125	-0.753	0.453	0.499	-8.189	FALSE
CD8T	cg02525232	-0.003	-0.012	0.005	0.027	-0.753	0.453	0.499	-8.189	FALSE
CD8T	cg27484386	-0.002	-0.006	0.003	0.017	-0.753	0.453	0.499	-8.189	FALSE
CD8T	cg17429870	0.036	-0.059	0.132	0.515	0.753	0.453	0.499	-8.189	FALSE
CD8T	cg17295739	-0.015	-0.053	0.024	0.896	-0.753	0.453	0.499	-8.189	FALSE
CD8T	cg03459646	0.002	-0.003	0.007	0.019	0.753	0.453	0.499	-8.189	FALSE
CD8T	cg20702056	0.014	-0.023	0.052	0.142	0.753	0.453	0.499	-8.189	FALSE
CD8T	cg01203153	0.015	-0.024	0.054	0.171	0.753	0.453	0.499	-8.189	FALSE
CD8T	cg18976044	0.039	-0.064	0.142	0.281	0.753	0.453	0.499	-8.189	FALSE
CD8T	cg08001895	-0.016	-0.057	0.026	0.047	-0.753	0.453	0.499	-8.189	FALSE
CD8T	cg21558068	0.01	-0.017	0.038	0.134	0.753	0.453	0.499	-8.189	FALSE
CD8T	cg24826502	-0.002	-0.006	0.003	0.035	-0.753	0.453	0.499	-8.19	FALSE
CD8T	cg12699156	0.017	-0.027	0.06	0.246	0.753	0.453	0.499	-8.19	FALSE
CD8T	cg20444320	-0.001	-0.004	0.002	0.018	-0.753	0.453	0.499	-8.19	FALSE
CD8T	cg09889291	-0.001	-0.004	0.002	0.013	-0.753	0.453	0.499	-8.19	FALSE
CD8T	cg02514062	-0.001	-0.004	0.002	0.011	-0.753	0.453	0.499	-8.19	FALSE
CD8T	cg15839394	-0.002	-0.008	0.003	0.024	-0.753	0.453	0.499	-8.19	FALSE
CD8T	cg12410154	0.002	-0.004	0.008	0.017	0.753	0.453	0.499	-8.19	FALSE
CD8T	cg20367852	0.002	-0.004	0.009	0.029	0.753	0.453	0.499	-8.19	FALSE
CD8T	cg14590902	0.013	-0.021	0.047	0.903	0.753	0.453	0.499	-8.19	FALSE
CD8T	cg09442613	-0.024	-0.089	0.04	0.673	-0.753	0.453	0.499	-8.19	FALSE
CD8T	cg01765220	-0.002	-0.009	0.004	0.014	-0.753	0.453	0.499	-8.19	FALSE
CD8T	cg06821993	-0.018	-0.065	0.029	0.101	-0.753	0.453	0.499	-8.19	FALSE
CD8T	cg09640444	0.013	-0.022	0.048	0.893	0.753	0.453	0.499	-8.19	FALSE
CD8T	cg23104439	-0.019	-0.068	0.031	0.848	-0.753	0.453	0.499	-8.19	FALSE
CD8T	cg22612764	-0.015	-0.055	0.025	0.068	-0.753	0.453	0.499	-8.19	FALSE
CD8T	cg00066805	0.019	-0.03	0.067	0.838	0.753	0.453	0.499	-8.19	FALSE
CD8T	cg26738606	-0.01	-0.035	0.016	0.031	-0.753	0.453	0.499	-8.19	FALSE
CD8T	cg08605301	0.027	-0.044	0.098	0.571	0.753	0.453	0.499	-8.19	FALSE
CD8T	cg24734581	0.002	-0.003	0.006	0.015	0.753	0.453	0.499	-8.19	FALSE
CD8T	cg22154562	-0.002	-0.006	0.003	0.015	-0.753	0.453	0.499	-8.19	FALSE
CD8T	cg12042203	0.029	-0.048	0.106	0.787	0.753	0.453	0.499	-8.19	FALSE
CD8T	cg13267177	-0.001	-0.005	0.002	0.012	-0.753	0.453	0.499	-8.19	FALSE
CD8T	cg16686839	0.004	-0.006	0.013	0.973	0.753	0.453	0.499	-8.19	FALSE
CD8T	cg04758026	-0.032	-0.117	0.053	0.517	-0.753	0.453	0.499	-8.19	FALSE
CD8T	cg03552663	0.009	-0.014	0.032	0.945	0.753	0.453	0.499	-8.19	FALSE
CD8T	cg08306029	-0.007	-0.026	0.012	0.959	-0.753	0.453	0.499	-8.19	FALSE
CD8T	cg13151361	-0.017	-0.061	0.028	0.718	-0.753	0.453	0.499	-8.19	FALSE
CD8T	cg08797892	0.009	-0.014	0.032	0.928	0.753	0.453	0.499	-8.19	FALSE
CD8T	cg11064170	-0.017	-0.063	0.028	0.708	-0.753	0.453	0.499	-8.19	FALSE
CD8T	cg20041257	-0.001	-0.004	0.002	0.022	-0.753	0.453	0.5	-8.19	FALSE
CD8T	cg15963552	-0.027	-0.099	0.045	0.057	-0.753	0.453	0.5	-8.19	FALSE
CD8T	cg04910921	0.022	-0.036	0.079	0.175	0.752	0.453	0.5	-8.19	FALSE
CD8T	cg09713000	-0.002	-0.009	0.004	0.027	-0.752	0.453	0.5	-8.19	FALSE
CD8T	cg07352438	0.006	-0.01	0.022	0.03	0.752	0.453	0.5	-8.19	FALSE
CD8T	cg22864416	-0.01	-0.038	0.017	0.024	-0.752	0.453	0.5	-8.19	FALSE
CD8T	cg14069709	0.012	-0.02	0.045	0.805	0.752	0.453	0.5	-8.19	FALSE
CD8T	cg20201475	-0.002	-0.008	0.004	0.027	-0.752	0.453	0.5	-8.19	FALSE
CD8T	cg04447362	0.02	-0.033	0.074	0.694	0.752	0.453	0.5	-8.19	FALSE
CD8T	cg11237734	-0.002	-0.006	0.003	0.013	-0.752	0.453	0.5	-8.19	FALSE
CD8T	cg10697843	0.002	-0.004	0.008	0.023	0.752	0.453	0.5	-8.19	FALSE
CD8T	cg20367712	-0.02	-0.071	0.032	0.31	-0.752	0.453	0.5	-8.19	FALSE
CD8T	cg00746864	-0.001	-0.004	0.002	0.022	-0.752	0.453	0.5	-8.19	FALSE
CD8T	cg01942751	0.014	-0.022	0.049	0.859	0.752	0.453	0.5	-8.19	FALSE
CD8T	cg24069935	-0.001	-0.004	0.002	0.024	-0.752	0.453	0.5	-8.19	FALSE
CD8T	cg18824585	-0.015	-0.053	0.024	0.18	-0.752	0.453	0.5	-8.19	FALSE
CD8T	cg15628953	0.003	-0.005	0.012	0.026	0.752	0.453	0.5	-8.19	FALSE
CD8T	cg13419700	-0.001	-0.004	0.002	0.012	-0.752	0.453	0.5	-8.19	FALSE
CD8T	cg04264374	-0.002	-0.006	0.003	0.02	-0.752	0.453	0.5	-8.19	FALSE
CD8T	cg03983589	0.002	-0.004	0.008	0.025	0.752	0.453	0.5	-8.19	FALSE
CD8T	cg07173760	0.021	-0.035	0.078	0.688	0.752	0.453	0.5	-8.19	FALSE
CD8T	cg17499981	-0.001	-0.005	0.002	0.013	-0.752	0.453	0.5	-8.19	FALSE
CD8T	cg08636115	0.015	-0.025	0.055	0.649	0.752	0.453	0.5	-8.19	FALSE
CD8T	cg13652338	0.014	-0.023	0.051	0.887	0.752	0.453	0.5	-8.19	FALSE
CD8T	cg03403265	-0.001	-0.005	0.002	0.012	-0.752	0.453	0.5	-8.19	FALSE
CD8T	cg22975853	-0.005	-0.019	0.009	0.95	-0.752	0.453	0.5	-8.19	FALSE
CD8T	cg06643466	-0.026	-0.096	0.043	0.445	-0.752	0.453	0.5	-8.19	FALSE
CD8T	cg16107001	-0.003	-0.012	0.005	0.037	-0.752	0.453	0.5	-8.19	FALSE
CD8T	cg12199378	-0.003	-0.01	0.004	0.023	-0.752	0.453	0.5	-8.19	FALSE
CD8T	cg02157755	-0.01	-0.035	0.016	0.058	-0.752	0.453	0.5	-8.19	FALSE
CD8T	cg19155518	0.014	-0.023	0.051	0.07	0.752	0.453	0.5	-8.19	FALSE
CD8T	cg06866605	0.005	-0.008	0.017	0.938	0.752	0.453	0.5	-8.19	FALSE
CD8T	cg17683126	-0.001	-0.005	0.002	0.021	-0.752	0.453	0.5	-8.19	FALSE
CD8T	cg05525106	-0.003	-0.01	0.004	0.018	-0.752	0.454	0.5	-8.19	FALSE
CD8T	cg00519039	-0.016	-0.057	0.025	0.875	-0.752	0.454	0.5	-8.19	FALSE
CD8T	cg11734841	0.007	-0.012	0.027	0.975	0.752	0.454	0.5	-8.19	FALSE
CD8T	cg13890487	-0.001	-0.004	0.002	0.015	-0.752	0.454	0.5	-8.19	FALSE
CD8T	cg04001802	-0.024	-0.087	0.039	0.83	-0.752	0.454	0.5	-8.19	FALSE
CD8T	cg18206952	0.002	-0.003	0.007	0.023	0.752	0.454	0.5	-8.19	FALSE
CD8T	cg17393964	-0.01	-0.035	0.016	0.041	-0.752	0.454	0.5	-8.191	FALSE
CD8T	cg14705919	-0.001	-0.005	0.002	0.01	-0.752	0.454	0.5	-8.191	FALSE
CD8T	cg25478527	-0.002	-0.007	0.003	0.016	-0.752	0.454	0.5	-8.191	FALSE
CD8T	cg27488348	-0.003	-0.011	0.005	0.108	-0.752	0.454	0.5	-8.191	FALSE
CD8T	cg13524873	-0.002	-0.007	0.003	0.031	-0.752	0.454	0.5	-8.191	FALSE
CD8T	cg01883540	0.024	-0.04	0.088	0.595	0.752	0.454	0.5	-8.191	FALSE
CD8T	cg18652923	-0.012	-0.043	0.019	0.061	-0.752	0.454	0.5	-8.191	FALSE
CD8T	cg18929903	-0.001	-0.005	0.002	0.022	-0.752	0.454	0.5	-8.191	FALSE
CD8T	cg07021394	-0.004	-0.015	0.007	0.027	-0.752	0.454	0.5	-8.191	FALSE
CD8T	cg04498580	-0.002	-0.008	0.003	0.032	-0.752	0.454	0.5	-8.191	FALSE
CD8T	cg13168683	-0.003	-0.01	0.004	0.018	-0.752	0.454	0.5	-8.191	FALSE
CD8T	cg26422059	-0.013	-0.046	0.021	0.046	-0.752	0.454	0.5	-8.191	FALSE
CD8T	cg14284889	-0.001	-0.005	0.002	0.015	-0.751	0.454	0.5	-8.191	FALSE
CD8T	cg02430102	-0.006	-0.022	0.01	0.048	-0.751	0.454	0.5	-8.191	FALSE
CD8T	cg16487280	-0.003	-0.009	0.004	0.022	-0.751	0.454	0.5	-8.191	FALSE
CD8T	cg22764436	-0.013	-0.046	0.021	0.082	-0.751	0.454	0.5	-8.191	FALSE
CD8T	cg10639981	0.011	-0.018	0.04	0.144	0.751	0.454	0.5	-8.191	FALSE
CD8T	cg05962139	-0.001	-0.005	0.002	0.014	-0.751	0.454	0.5	-8.191	FALSE
CD8T	cg14320633	-0.016	-0.059	0.027	0.047	-0.751	0.454	0.5	-8.191	FALSE
CD8T	cg10010004	-0.014	-0.05	0.022	0.479	-0.751	0.454	0.5	-8.191	FALSE
CD8T	cg19092620	0.001	-0.002	0.005	0.018	0.751	0.454	0.5	-8.191	FALSE
CD8T	cg05255057	0.01	-0.016	0.036	0.902	0.751	0.454	0.5	-8.191	FALSE
CD8T	cg14692327	-0.002	-0.007	0.003	0.025	-0.751	0.454	0.5	-8.191	FALSE
CD8T	cg24028809	-0.021	-0.078	0.035	0.448	-0.751	0.454	0.5	-8.191	FALSE
CD8T	cg13297703	-0.002	-0.007	0.003	0.018	-0.751	0.454	0.5	-8.191	FALSE
CD8T	cg01626493	0.022	-0.037	0.081	0.626	0.751	0.454	0.5	-8.191	FALSE
CD8T	cg07821328	-0.027	-0.099	0.044	0.044	-0.751	0.454	0.5	-8.191	FALSE
CD8T	cg26687381	0.029	-0.047	0.104	0.941	0.751	0.454	0.5	-8.191	FALSE
CD8T	cg26752655	0.002	-0.003	0.008	0.022	0.751	0.454	0.501	-8.191	FALSE
CD8T	cg01753209	-0.02	-0.072	0.032	0.644	-0.751	0.454	0.501	-8.191	FALSE
CD8T	cg02131049	-0.002	-0.006	0.003	0.01	-0.751	0.454	0.501	-8.191	FALSE
CD8T	cg10727171	-0.027	-0.097	0.044	0.357	-0.751	0.454	0.501	-8.191	FALSE
CD8T	cg13804918	-0.001	-0.003	0.001	0.01	-0.751	0.454	0.501	-8.191	FALSE
CD8T	cg12754421	-0.015	-0.055	0.025	0.174	-0.751	0.454	0.501	-8.191	FALSE
CD8T	cg27205902	0.008	-0.012	0.028	0.969	0.751	0.454	0.501	-8.191	FALSE
CD8T	cg01208814	0.016	-0.027	0.059	0.169	0.751	0.454	0.501	-8.191	FALSE
CD8T	cg12921342	0.003	-0.006	0.012	0.973	0.751	0.454	0.501	-8.191	FALSE
CD8T	cg07647353	0.002	-0.003	0.006	0.012	0.751	0.454	0.501	-8.191	FALSE
CD8T	cg07081245	0.013	-0.021	0.047	0.661	0.751	0.454	0.501	-8.191	FALSE
CD8T	cg24351410	-0.005	-0.018	0.008	0.046	-0.751	0.454	0.501	-8.191	FALSE
CD8T	cg18065361	-0.012	-0.045	0.02	0.029	-0.751	0.454	0.501	-8.191	FALSE
CD8T	cg08486903	-0.026	-0.095	0.043	0.507	-0.751	0.454	0.501	-8.191	FALSE
CD8T	cg21928307	-0.003	-0.009	0.004	0.025	-0.751	0.454	0.501	-8.191	FALSE
CD8T	cg15083255	-0.001	-0.004	0.002	0.015	-0.751	0.454	0.501	-8.191	FALSE
CD8T	cg24146331	-0.016	-0.057	0.026	0.16	-0.751	0.454	0.501	-8.192	FALSE
CD8T	cg06045799	-0.002	-0.006	0.003	0.019	-0.751	0.454	0.501	-8.192	FALSE
CD8T	cg04931090	-0.016	-0.058	0.026	0.135	-0.751	0.454	0.501	-8.192	FALSE
CD8T	cg02984614	-0.005	-0.018	0.008	0.036	-0.751	0.454	0.501	-8.192	FALSE
CD8T	cg14915434	-0.002	-0.006	0.003	0.023	-0.75	0.454	0.501	-8.192	FALSE
CD8T	cg01683373	0.015	-0.025	0.056	0.963	0.75	0.454	0.501	-8.192	FALSE
CD8T	cg16960112	0.017	-0.027	0.061	0.87	0.75	0.454	0.501	-8.192	FALSE
CD8T	cg10252600	-0.01	-0.036	0.016	0.908	-0.75	0.454	0.501	-8.192	FALSE
CD8T	cg04233421	-0.021	-0.075	0.034	0.392	-0.75	0.454	0.501	-8.192	FALSE
CD8T	cg16341495	0.004	-0.007	0.016	0.953	0.75	0.454	0.501	-8.192	FALSE
CD8T	cg08474748	0.033	-0.054	0.12	0.288	0.75	0.454	0.501	-8.192	FALSE
CD8T	cg12071511	0.005	-0.008	0.019	0.064	0.75	0.454	0.501	-8.192	FALSE
CD8T	cg19575859	0.002	-0.004	0.008	0.978	0.75	0.454	0.501	-8.192	FALSE
CD8T	cg00518989	-0.001	-0.005	0.002	0.018	-0.75	0.454	0.501	-8.192	FALSE
CD8T	cg24738460	-0.001	-0.005	0.002	0.014	-0.75	0.454	0.501	-8.192	FALSE
CD8T	cg23959187	0.004	-0.006	0.013	0.048	0.75	0.454	0.501	-8.192	FALSE
CD8T	cg17462107	0.024	-0.039	0.088	0.64	0.75	0.454	0.501	-8.192	FALSE
CD8T	cg23326901	0.001	-0.002	0.003	0.014	0.75	0.454	0.501	-8.192	FALSE
CD8T	cg13547657	-0.003	-0.011	0.005	0.024	-0.75	0.454	0.501	-8.192	FALSE
CD8T	cg27233989	-0.02	-0.072	0.032	0.045	-0.75	0.455	0.501	-8.192	FALSE
CD8T	cg06518387	0.019	-0.031	0.068	0.745	0.75	0.455	0.501	-8.192	FALSE
CD8T	cg01158970	-0.001	-0.005	0.002	0.015	-0.75	0.455	0.501	-8.192	FALSE
CD8T	cg02140384	0.035	-0.057	0.126	0.532	0.75	0.455	0.501	-8.192	FALSE
CD8T	cg14282440	-0.001	-0.004	0.002	0.016	-0.75	0.455	0.501	-8.192	FALSE
CD8T	cg05283631	-0.004	-0.013	0.006	0.02	-0.75	0.455	0.501	-8.192	FALSE
CD8T	cg20951350	0.023	-0.038	0.085	0.278	0.75	0.455	0.501	-8.192	FALSE
CD8T	cg10666364	0.001	-0.002	0.005	0.014	0.75	0.455	0.501	-8.192	FALSE
CD8T	cg27195956	-0.012	-0.042	0.019	0.898	-0.75	0.455	0.501	-8.192	FALSE
CD8T	cg20037507	0.024	-0.039	0.087	0.487	0.75	0.455	0.501	-8.192	FALSE
CD8T	cg22899000	0.013	-0.021	0.046	0.926	0.75	0.455	0.501	-8.192	FALSE
CD8T	cg05391318	-0.001	-0.005	0.002	0.02	-0.75	0.455	0.501	-8.192	FALSE
CD8T	cg21282883	0.002	-0.003	0.006	0.014	0.75	0.455	0.501	-8.192	FALSE
CD8T	cg25303599	0.003	-0.005	0.011	0.026	0.75	0.455	0.501	-8.192	FALSE
CD8T	cg21393124	-0.021	-0.076	0.034	0.65	-0.75	0.455	0.501	-8.192	FALSE
CD8T	cg02683893	0.008	-0.013	0.029	0.95	0.75	0.455	0.501	-8.192	FALSE
CD8T	cg08676249	0.006	-0.009	0.021	0.056	0.75	0.455	0.501	-8.192	FALSE
CD8T	cg12111272	-0.001	-0.004	0.002	0.014	-0.75	0.455	0.501	-8.192	FALSE
CD8T	cg22170602	0.002	-0.004	0.009	0.022	0.75	0.455	0.501	-8.192	FALSE
CD8T	cg12593714	-0.001	-0.005	0.002	0.013	-0.75	0.455	0.501	-8.192	FALSE
CD8T	cg08849509	0.006	-0.01	0.021	0.952	0.75	0.455	0.501	-8.192	FALSE
CD8T	cg17465861	-0.002	-0.006	0.003	0.027	-0.75	0.455	0.501	-8.192	FALSE
CD8T	cg05409276	-0.003	-0.009	0.004	0.017	-0.75	0.455	0.501	-8.192	FALSE
CD8T	cg12346467	-0.001	-0.003	0.002	0.013	-0.75	0.455	0.501	-8.192	FALSE
CD8T	cg16484811	-0.002	-0.007	0.003	0.023	-0.75	0.455	0.501	-8.192	FALSE
CD8T	cg23893346	-0.017	-0.061	0.027	0.569	-0.75	0.455	0.501	-8.192	FALSE
CD8T	cg05433490	-0.012	-0.045	0.02	0.212	-0.75	0.455	0.501	-8.192	FALSE
CD8T	cg07612497	-0.001	-0.005	0.002	0.019	-0.75	0.455	0.501	-8.192	FALSE
CD8T	cg04459504	-0.009	-0.033	0.015	0.046	-0.75	0.455	0.501	-8.192	FALSE
CD8T	cg10225325	0.008	-0.013	0.028	0.079	0.75	0.455	0.501	-8.192	FALSE
CD8T	cg09268861	-0.002	-0.006	0.003	0.018	-0.75	0.455	0.501	-8.192	FALSE
CD8T	cg13969265	-0.007	-0.024	0.011	0.038	-0.75	0.455	0.501	-8.192	FALSE
CD8T	cg07984380	-0.058	-0.212	0.096	0.21	-0.75	0.455	0.501	-8.192	FALSE
CD8T	cg07973435	-0.021	-0.077	0.035	0.333	-0.75	0.455	0.501	-8.192	FALSE
CD8T	cg08914378	0.001	-0.002	0.004	0.013	0.75	0.455	0.501	-8.192	FALSE
CD8T	cg13527872	0.031	-0.052	0.114	0.218	0.75	0.455	0.501	-8.192	FALSE
CD8T	cg21809942	-0.004	-0.013	0.006	0.039	-0.75	0.455	0.501	-8.192	FALSE
CD8T	cg24728099	-0.011	-0.038	0.017	0.898	-0.75	0.455	0.501	-8.192	FALSE
CD8T	cg02324732	-0.006	-0.022	0.01	0.049	-0.75	0.455	0.501	-8.192	FALSE
CD8T	cg16029260	0.017	-0.029	0.064	0.938	0.75	0.455	0.501	-8.192	FALSE
CD8T	cg19079546	-0.003	-0.009	0.004	0.023	-0.75	0.455	0.501	-8.192	FALSE
CD8T	cg04817908	0.012	-0.019	0.042	0.876	0.75	0.455	0.501	-8.192	FALSE
CD8T	cg05747424	-0.003	-0.01	0.005	0.034	-0.75	0.455	0.501	-8.192	FALSE
CD8T	cg27158472	0.013	-0.021	0.046	0.819	0.75	0.455	0.501	-8.192	FALSE
CD8T	cg01347548	-0.003	-0.01	0.004	0.034	-0.75	0.455	0.501	-8.192	FALSE
CD8T	cg08405378	-0.001	-0.004	0.002	0.022	-0.75	0.455	0.501	-8.192	FALSE
CD8T	cg24776469	0.002	-0.003	0.007	0.018	0.75	0.455	0.501	-8.192	FALSE
CD8T	cg03409623	-0.001	-0.004	0.002	0.019	-0.749	0.455	0.501	-8.192	FALSE
CD8T	cg12903094	0.002	-0.004	0.008	0.981	0.749	0.455	0.501	-8.192	FALSE
CD8T	cg27327357	-0.001	-0.005	0.002	0.011	-0.749	0.455	0.501	-8.192	FALSE
CD8T	cg25511363	0.002	-0.004	0.008	0.025	0.749	0.455	0.501	-8.192	FALSE
CD8T	cg13435464	-0.006	-0.022	0.01	0.052	-0.749	0.455	0.501	-8.192	FALSE
CD8T	cg26347746	0.032	-0.053	0.118	0.576	0.749	0.455	0.501	-8.192	FALSE
CD8T	cg05852008	-0.011	-0.041	0.018	0.105	-0.749	0.455	0.501	-8.192	FALSE
CD8T	cg17551192	0.017	-0.029	0.064	0.393	0.749	0.455	0.501	-8.192	FALSE
CD8T	cg14585700	-0.001	-0.004	0.002	0.014	-0.749	0.455	0.501	-8.193	FALSE
CD8T	cg18748374	-0.011	-0.039	0.017	0.27	-0.749	0.455	0.501	-8.193	FALSE
CD8T	cg24689026	-0.038	-0.138	0.062	0.379	-0.749	0.455	0.501	-8.193	FALSE
CD8T	cg08361671	-0.001	-0.005	0.002	0.016	-0.749	0.455	0.501	-8.193	FALSE
CD8T	cg16747714	-0.002	-0.008	0.004	0.02	-0.749	0.455	0.502	-8.193	FALSE
CD8T	cg03463411	-0.025	-0.092	0.041	0.396	-0.749	0.455	0.502	-8.193	FALSE
CD8T	cg14702264	-0.005	-0.017	0.008	0.037	-0.749	0.455	0.502	-8.193	FALSE
CD8T	cg18948125	-0.023	-0.084	0.038	0.315	-0.749	0.455	0.502	-8.193	FALSE
CD8T	cg25886875	-0.001	-0.004	0.002	0.013	-0.749	0.455	0.502	-8.193	FALSE
CD8T	cg09008187	-0.002	-0.006	0.003	0.016	-0.749	0.455	0.502	-8.193	FALSE
CD8T	cg02291561	0.008	-0.014	0.03	0.027	0.749	0.455	0.502	-8.193	FALSE
CD8T	cg21150390	-0.017	-0.063	0.028	0.41	-0.749	0.455	0.502	-8.193	FALSE
CD8T	cg26684946	0.005	-0.009	0.02	0.031	0.749	0.455	0.502	-8.193	FALSE
CD8T	cg27128352	0.004	-0.007	0.016	0.958	0.749	0.455	0.502	-8.193	FALSE
CD8T	cg05939312	-0.002	-0.007	0.003	0.034	-0.749	0.455	0.502	-8.193	FALSE
CD8T	cg22975671	0.018	-0.03	0.066	0.249	0.749	0.455	0.502	-8.193	FALSE
CD8T	cg15386964	-0.001	-0.005	0.002	0.012	-0.749	0.455	0.502	-8.193	FALSE
CD8T	cg25559849	-0.001	-0.005	0.002	0.02	-0.749	0.455	0.502	-8.193	FALSE
CD8T	cg01417432	-0.01	-0.035	0.016	0.926	-0.749	0.455	0.502	-8.193	FALSE
CD8T	cg22660544	-0.003	-0.012	0.005	0.036	-0.749	0.455	0.502	-8.193	FALSE
CD8T	cg06964230	0.008	-0.014	0.03	0.091	0.749	0.455	0.502	-8.193	FALSE
CD8T	cg07243103	-0.005	-0.02	0.009	0.02	-0.749	0.455	0.502	-8.193	FALSE
CD8T	cg08558323	0.014	-0.022	0.05	0.275	0.749	0.455	0.502	-8.193	FALSE
CD8T	cg02948259	0.009	-0.015	0.034	0.877	0.749	0.455	0.502	-8.193	FALSE
CD8T	cg27073809	-0.005	-0.02	0.009	0.028	-0.749	0.455	0.502	-8.193	FALSE
CD8T	cg17095929	0.012	-0.019	0.043	0.806	0.749	0.455	0.502	-8.193	FALSE
CD8T	cg21551271	0.022	-0.035	0.078	0.568	0.749	0.455	0.502	-8.193	FALSE
CD8T	cg15487600	0.008	-0.013	0.028	0.053	0.749	0.455	0.502	-8.193	FALSE
CD8T	cg19589060	-0.025	-0.091	0.041	0.367	-0.749	0.455	0.502	-8.193	FALSE
CD8T	cg02853850	-0.018	-0.067	0.03	0.685	-0.749	0.456	0.502	-8.193	FALSE
CD8T	cg24684336	-0.001	-0.005	0.002	0.014	-0.749	0.456	0.502	-8.193	FALSE
CD8T	cg06335251	-0.002	-0.006	0.003	0.02	-0.749	0.456	0.502	-8.193	FALSE
CD8T	cg23268892	0.001	-0.001	0.003	0.015	0.749	0.456	0.502	-8.193	FALSE
CD8T	cg13558403	-0.008	-0.028	0.013	0.024	-0.749	0.456	0.502	-8.193	FALSE
CD8T	cg25418406	-0.005	-0.018	0.008	0.049	-0.748	0.456	0.502	-8.193	FALSE
CD8T	cg22725685	0.026	-0.042	0.094	0.176	0.748	0.456	0.502	-8.193	FALSE
CD8T	cg12028991	-0.002	-0.009	0.004	0.03	-0.748	0.456	0.502	-8.193	FALSE
CD8T	cg17466795	-0.014	-0.049	0.022	0.09	-0.748	0.456	0.502	-8.193	FALSE
CD8T	cg07554357	0.019	-0.031	0.068	0.135	0.748	0.456	0.502	-8.193	FALSE
CD8T	cg25366822	-0.009	-0.032	0.015	0.035	-0.748	0.456	0.502	-8.193	FALSE
CD8T	cg05045343	-0.002	-0.009	0.004	0.027	-0.748	0.456	0.502	-8.193	FALSE
CD8T	cg19614157	0.001	-0.002	0.004	0.016	0.748	0.456	0.502	-8.193	FALSE
CD8T	cg16430308	-0.002	-0.006	0.003	0.022	-0.748	0.456	0.502	-8.193	FALSE
CD8T	cg13747648	0.003	-0.005	0.011	0.052	0.748	0.456	0.502	-8.193	FALSE
CD8T	cg04179668	-0.002	-0.007	0.003	0.021	-0.748	0.456	0.502	-8.193	FALSE
CD8T	cg09964246	-0.005	-0.017	0.007	0.018	-0.748	0.456	0.502	-8.193	FALSE
CD8T	cg17325959	-0.001	-0.005	0.002	0.018	-0.748	0.456	0.502	-8.193	FALSE
CD8T	cg24795958	-0.019	-0.07	0.031	0.082	-0.748	0.456	0.502	-8.193	FALSE
CD8T	cg04084173	0.023	-0.039	0.085	0.594	0.748	0.456	0.502	-8.193	FALSE
CD8T	cg20126647	-0.003	-0.011	0.005	0.041	-0.748	0.456	0.502	-8.193	FALSE
CD8T	cg14339043	-0.01	-0.037	0.017	0.048	-0.748	0.456	0.502	-8.193	FALSE
CD8T	cg24883795	-0.002	-0.007	0.003	0.029	-0.748	0.456	0.502	-8.193	FALSE
CD8T	cg13014333	-0.008	-0.028	0.013	0.107	-0.748	0.456	0.502	-8.193	FALSE
CD8T	cg00388605	0.027	-0.045	0.1	0.245	0.748	0.456	0.502	-8.193	FALSE
CD8T	cg09843331	-0.004	-0.015	0.007	0.046	-0.748	0.456	0.502	-8.193	FALSE
CD8T	cg24040382	-0.001	-0.004	0.002	0.013	-0.748	0.456	0.502	-8.193	FALSE
CD8T	cg00424286	-0.031	-0.113	0.051	0.555	-0.748	0.456	0.502	-8.193	FALSE
CD8T	cg26665055	-0.001	-0.005	0.002	0.01	-0.748	0.456	0.502	-8.193	FALSE
CD8T	cg05391643	0.015	-0.025	0.056	0.753	0.748	0.456	0.502	-8.193	FALSE
CD8T	cg01988480	-0.003	-0.011	0.005	0.029	-0.748	0.456	0.502	-8.193	FALSE
CD8T	cg09281979	0.028	-0.047	0.103	0.408	0.748	0.456	0.502	-8.193	FALSE
CD8T	cg00282195	0.032	-0.053	0.116	0.541	0.748	0.456	0.502	-8.193	FALSE
CD8T	cg08771694	-0.026	-0.094	0.043	0.754	-0.748	0.456	0.502	-8.194	FALSE
CD8T	cg19954017	-0.024	-0.087	0.039	0.155	-0.748	0.456	0.502	-8.194	FALSE
CD8T	cg16612471	-0.002	-0.008	0.004	0.025	-0.748	0.456	0.502	-8.194	FALSE
CD8T	cg18144285	-0.004	-0.014	0.006	0.031	-0.748	0.456	0.502	-8.194	FALSE
CD8T	cg24213719	-0.019	-0.068	0.031	0.111	-0.748	0.456	0.502	-8.194	FALSE
CD8T	cg06386210	-0.017	-0.062	0.028	0.838	-0.748	0.456	0.502	-8.194	FALSE
CD8T	cg10513696	0.001	-0.002	0.005	0.016	0.748	0.456	0.502	-8.194	FALSE
CD8T	cg01390062	0.005	-0.008	0.017	0.952	0.748	0.456	0.502	-8.194	FALSE
CD8T	cg06762403	-0.009	-0.032	0.014	0.016	-0.748	0.456	0.502	-8.194	FALSE
CD8T	cg10881359	-0.002	-0.007	0.003	0.028	-0.748	0.456	0.502	-8.194	FALSE
CD8T	cg20994660	0.012	-0.02	0.044	0.319	0.748	0.456	0.502	-8.194	FALSE
CD8T	cg00316800	-0.03	-0.109	0.049	0.615	-0.748	0.456	0.502	-8.194	FALSE
CD8T	cg03453497	-0.001	-0.005	0.002	0.02	-0.748	0.456	0.502	-8.194	FALSE
CD8T	cg25875316	-0.001	-0.004	0.002	0.011	-0.748	0.456	0.502	-8.194	FALSE
CD8T	cg20646120	0.01	-0.017	0.038	0.065	0.748	0.456	0.502	-8.194	FALSE
CD8T	cg06807030	-0.02	-0.074	0.034	0.78	-0.748	0.456	0.502	-8.194	FALSE
CD8T	cg12906963	-0.027	-0.099	0.045	0.373	-0.748	0.456	0.502	-8.194	FALSE
CD8T	cg17062665	-0.019	-0.068	0.031	0.779	-0.748	0.456	0.502	-8.194	FALSE
CD8T	cg14671000	0.022	-0.036	0.08	0.694	0.748	0.456	0.502	-8.194	FALSE
CD8T	cg05776488	-0.001	-0.004	0.002	0.014	-0.748	0.456	0.502	-8.194	FALSE
CD8T	cg23897749	-0.015	-0.054	0.024	0.074	-0.748	0.456	0.502	-8.194	FALSE
CD8T	cg10851683	-0.003	-0.011	0.005	0.023	-0.748	0.456	0.502	-8.194	FALSE
CD8T	cg00081975	0.013	-0.022	0.049	0.057	0.748	0.456	0.502	-8.194	FALSE
CD8T	cg26034516	0.003	-0.006	0.012	0.038	0.748	0.456	0.502	-8.194	FALSE
CD8T	cg05471842	0.015	-0.025	0.054	0.815	0.748	0.456	0.502	-8.194	FALSE
CD8T	cg03721967	0.009	-0.015	0.034	0.92	0.748	0.456	0.502	-8.194	FALSE
CD8T	cg16091543	-0.001	-0.004	0.002	0.012	-0.747	0.456	0.502	-8.194	FALSE
CD8T	cg26706909	-0.004	-0.016	0.007	0.039	-0.747	0.456	0.502	-8.194	FALSE
CD8T	cg23748923	-0.015	-0.053	0.024	0.028	-0.747	0.456	0.503	-8.194	FALSE
CD8T	cg13929328	0.02	-0.033	0.073	0.27	0.747	0.456	0.503	-8.194	FALSE
CD8T	cg21034676	0.009	-0.014	0.032	0.109	0.747	0.456	0.503	-8.194	FALSE
CD8T	cg18030007	-0.004	-0.013	0.006	0.02	-0.747	0.456	0.503	-8.194	FALSE
CD8T	cg12058390	0.028	-0.047	0.103	0.298	0.747	0.456	0.503	-8.194	FALSE
CD8T	cg02678084	-0.003	-0.011	0.005	0.021	-0.747	0.456	0.503	-8.194	FALSE
CD8T	cg17796461	-0.022	-0.08	0.036	0.541	-0.747	0.456	0.503	-8.194	FALSE
CD8T	cg25167643	0.016	-0.026	0.058	0.034	0.747	0.456	0.503	-8.194	FALSE
CD8T	cg23258897	-0.002	-0.006	0.003	0.02	-0.747	0.456	0.503	-8.194	FALSE
CD8T	cg04910677	0.002	-0.003	0.007	0.015	0.747	0.456	0.503	-8.194	FALSE
CD8T	cg19180546	-0.002	-0.006	0.003	0.02	-0.747	0.456	0.503	-8.194	FALSE
CD8T	cg09969989	0.013	-0.021	0.046	0.767	0.747	0.456	0.503	-8.194	FALSE
CD8T	cg14636441	-0.001	-0.005	0.002	0.022	-0.747	0.456	0.503	-8.194	FALSE
CD8T	cg20391984	-0.009	-0.031	0.014	0.02	-0.747	0.456	0.503	-8.194	FALSE
CD8T	cg00084202	-0.021	-0.075	0.034	0.538	-0.747	0.456	0.503	-8.194	FALSE
CD8T	cg14503783	-0.002	-0.009	0.004	0.042	-0.747	0.456	0.503	-8.194	FALSE
CD8T	cg21759811	-0.002	-0.006	0.003	0.015	-0.747	0.456	0.503	-8.194	FALSE
CD8T	cg00998813	0.002	-0.003	0.007	0.022	0.747	0.456	0.503	-8.194	FALSE
CD8T	cg11266540	0.007	-0.011	0.024	0.965	0.747	0.456	0.503	-8.194	FALSE
CD8T	cg27320658	-0.009	-0.033	0.015	0.816	-0.747	0.456	0.503	-8.194	FALSE
CD8T	cg23855030	-0.011	-0.041	0.019	0.047	-0.747	0.457	0.503	-8.194	FALSE
CD8T	cg10129997	-0.002	-0.008	0.003	0.016	-0.747	0.457	0.503	-8.194	FALSE
CD8T	cg01999229	-0.002	-0.007	0.003	0.016	-0.747	0.457	0.503	-8.194	FALSE
CD8T	cg09770154	-0.002	-0.007	0.003	0.025	-0.747	0.457	0.503	-8.194	FALSE
CD8T	cg07347092	-0.011	-0.038	0.017	0.043	-0.747	0.457	0.503	-8.194	FALSE
CD8T	cg27098470	-0.025	-0.09	0.041	0.471	-0.747	0.457	0.503	-8.194	FALSE
CD8T	cg24779751	-0.001	-0.004	0.002	0.012	-0.747	0.457	0.503	-8.194	FALSE
CD8T	cg02295389	-0.017	-0.063	0.028	0.831	-0.747	0.457	0.503	-8.194	FALSE
CD8T	cg25104234	0.021	-0.035	0.077	0.271	0.747	0.457	0.503	-8.194	FALSE
CD8T	cg25456849	-0.021	-0.077	0.035	0.392	-0.747	0.457	0.503	-8.194	FALSE
CD8T	cg11845142	-0.003	-0.009	0.004	0.024	-0.747	0.457	0.503	-8.194	FALSE
CD8T	cg10094651	0.016	-0.026	0.058	0.072	0.747	0.457	0.503	-8.194	FALSE
CD8T	cg13601427	-0.006	-0.024	0.011	0.033	-0.747	0.457	0.503	-8.194	FALSE
CD8T	cg11885098	-0.012	-0.045	0.021	0.262	-0.747	0.457	0.503	-8.194	FALSE
CD8T	cg18873386	0.023	-0.037	0.082	0.174	0.747	0.457	0.503	-8.194	FALSE
CD8T	cg06794398	-0.001	-0.005	0.002	0.018	-0.747	0.457	0.503	-8.194	FALSE
CD8T	cg20506184	0.002	-0.004	0.008	0.027	0.747	0.457	0.503	-8.194	FALSE
CD8T	cg19399342	0.003	-0.006	0.012	0.986	0.747	0.457	0.503	-8.194	FALSE
CD8T	cg20741293	-0.035	-0.129	0.058	0.075	-0.747	0.457	0.503	-8.194	FALSE
CD8T	cg14894368	-0.021	-0.077	0.035	0.664	-0.747	0.457	0.503	-8.194	FALSE
CD8T	cg23642078	0.002	-0.003	0.007	0.022	0.747	0.457	0.503	-8.194	FALSE
CD8T	cg01907466	-0.002	-0.006	0.003	0.018	-0.747	0.457	0.503	-8.194	FALSE
CD8T	cg09022952	-0.001	-0.005	0.002	0.012	-0.747	0.457	0.503	-8.194	FALSE
CD8T	cg12545958	-0.003	-0.011	0.005	0.034	-0.747	0.457	0.503	-8.194	FALSE
CD8T	cg11500774	0.019	-0.031	0.069	0.208	0.747	0.457	0.503	-8.194	FALSE
CD8T	cg12285381	-0.012	-0.044	0.02	0.73	-0.747	0.457	0.503	-8.194	FALSE
CD8T	cg02028332	-0.007	-0.026	0.012	0.06	-0.747	0.457	0.503	-8.194	FALSE
CD8T	cg08764167	0.002	-0.003	0.007	0.022	0.747	0.457	0.503	-8.194	FALSE
CD8T	cg04072570	-0.006	-0.024	0.011	0.094	-0.747	0.457	0.503	-8.195	FALSE
CD8T	cg00697033	-0.001	-0.004	0.002	0.017	-0.747	0.457	0.503	-8.195	FALSE
CD8T	cg20914370	-0.004	-0.015	0.007	0.029	-0.747	0.457	0.503	-8.195	FALSE
CD8T	cg07213036	-0.005	-0.018	0.008	0.024	-0.746	0.457	0.503	-8.195	FALSE
CD8T	cg24996179	0.006	-0.01	0.022	0.032	0.746	0.457	0.503	-8.195	FALSE
CD8T	cg12110262	-0.028	-0.103	0.047	0.354	-0.746	0.457	0.503	-8.195	FALSE
CD8T	cg10728060	-0.001	-0.004	0.002	0.016	-0.746	0.457	0.503	-8.195	FALSE
CD8T	cg16397620	-0.002	-0.007	0.003	0.036	-0.746	0.457	0.503	-8.195	FALSE
CD8T	cg07058086	-0.014	-0.052	0.024	0.066	-0.746	0.457	0.503	-8.195	FALSE
CD8T	cg11601197	0.011	-0.018	0.039	0.93	0.746	0.457	0.503	-8.195	FALSE
CD8T	cg09477232	0.022	-0.036	0.08	0.577	0.746	0.457	0.503	-8.195	FALSE
CD8T	cg17568409	-0.001	-0.005	0.002	0.015	-0.746	0.457	0.503	-8.195	FALSE
CD8T	cg15910323	-0.001	-0.004	0.002	0.021	-0.746	0.457	0.503	-8.195	FALSE
CD8T	cg13660086	0.006	-0.01	0.023	0.953	0.746	0.457	0.503	-8.195	FALSE
CD8T	cg05425754	0.007	-0.011	0.024	0.097	0.746	0.457	0.503	-8.195	FALSE
CD8T	cg09186031	0.021	-0.035	0.078	0.525	0.746	0.457	0.503	-8.195	FALSE
CD8T	cg03393426	-0.016	-0.058	0.026	0.054	-0.746	0.457	0.503	-8.195	FALSE
CD8T	cg11731238	0.012	-0.02	0.044	0.799	0.746	0.457	0.503	-8.195	FALSE
CD8T	cg26832427	0.009	-0.015	0.033	0.954	0.746	0.457	0.503	-8.195	FALSE
CD8T	cg03651138	0.004	-0.006	0.014	0.04	0.746	0.457	0.503	-8.195	FALSE
CD8T	cg26132298	0.015	-0.025	0.055	0.079	0.746	0.457	0.503	-8.195	FALSE
CD8T	cg26306909	-0.006	-0.023	0.011	0.032	-0.746	0.457	0.503	-8.195	FALSE
CD8T	cg06182923	0.022	-0.036	0.081	0.645	0.746	0.457	0.503	-8.195	FALSE
CD8T	cg22792660	-0.007	-0.025	0.011	0.06	-0.746	0.457	0.503	-8.195	FALSE
CD8T	cg08697092	0.006	-0.011	0.024	0.031	0.746	0.457	0.503	-8.195	FALSE
CD8T	cg19197750	-0.002	-0.006	0.003	0.014	-0.746	0.457	0.503	-8.195	FALSE
CD8T	cg06187500	0.034	-0.055	0.122	0.946	0.746	0.457	0.503	-8.195	FALSE
CD8T	cg09691810	-0.001	-0.004	0.002	0.011	-0.746	0.457	0.503	-8.195	FALSE
CD8T	cg13571388	-0.002	-0.006	0.003	0.019	-0.746	0.457	0.503	-8.195	FALSE
CD8T	cg21146184	-0.021	-0.079	0.036	0.254	-0.746	0.457	0.503	-8.195	FALSE
CD8T	cg00950971	-0.014	-0.052	0.023	0.357	-0.746	0.457	0.503	-8.195	FALSE
CD8T	cg04482003	-0.001	-0.004	0.002	0.013	-0.746	0.457	0.503	-8.195	FALSE
CD8T	cg16929354	-0.002	-0.009	0.004	0.015	-0.746	0.457	0.503	-8.195	FALSE
CD8T	cg26486377	-0.001	-0.005	0.002	0.021	-0.746	0.457	0.503	-8.195	FALSE
CD8T	cg27486715	-0.011	-0.04	0.018	0.026	-0.746	0.457	0.503	-8.195	FALSE
CD8T	cg00642209	-0.001	-0.004	0.002	0.011	-0.746	0.457	0.503	-8.195	FALSE
CD8T	cg06009497	0.008	-0.012	0.028	0.789	0.746	0.457	0.503	-8.195	FALSE
CD8T	cg20578175	-0.009	-0.032	0.014	0.034	-0.746	0.457	0.503	-8.195	FALSE
CD8T	cg00388287	0.024	-0.04	0.089	0.456	0.746	0.457	0.503	-8.195	FALSE
CD8T	cg11403689	-0.002	-0.006	0.003	0.023	-0.746	0.457	0.503	-8.195	FALSE
CD8T	cg05652668	-0.001	-0.003	0.001	0.009	-0.746	0.457	0.504	-8.195	FALSE
CD8T	cg25181507	0.002	-0.003	0.006	0.024	0.746	0.457	0.504	-8.195	FALSE
CD8T	cg14503180	-0.02	-0.074	0.033	0.04	-0.746	0.457	0.504	-8.195	FALSE
CD8T	cg13594903	0.009	-0.015	0.032	0.079	0.746	0.457	0.504	-8.195	FALSE
CD8T	cg01230508	-0.002	-0.008	0.004	0.032	-0.746	0.457	0.504	-8.195	FALSE
CD8T	cg19710916	-0.013	-0.047	0.021	0.798	-0.746	0.457	0.504	-8.195	FALSE
CD8T	cg15718833	-0.006	-0.021	0.01	0.034	-0.746	0.457	0.504	-8.195	FALSE
CD8T	cg00289125	-0.001	-0.004	0.002	0.016	-0.746	0.457	0.504	-8.195	FALSE
CD8T	cg23949519	0.006	-0.01	0.022	0.947	0.746	0.457	0.504	-8.195	FALSE
CD8T	cg03705621	0.031	-0.051	0.112	0.564	0.746	0.457	0.504	-8.195	FALSE
CD8T	cg19812495	0.006	-0.009	0.021	0.07	0.746	0.457	0.504	-8.195	FALSE
CD8T	cg17483139	-0.002	-0.006	0.003	0.028	-0.746	0.457	0.504	-8.195	FALSE
CD8T	cg02955077	-0.001	-0.004	0.002	0.018	-0.745	0.457	0.504	-8.195	FALSE
CD8T	cg04942107	-0.015	-0.053	0.024	0.734	-0.745	0.457	0.504	-8.195	FALSE
CD8T	cg13377341	0.008	-0.014	0.031	0.978	0.745	0.457	0.504	-8.195	FALSE
CD8T	cg04729070	-0.003	-0.009	0.004	0.03	-0.745	0.457	0.504	-8.195	FALSE
CD8T	cg15602972	0.026	-0.042	0.093	0.42	0.745	0.457	0.504	-8.195	FALSE
CD8T	cg02215115	-0.005	-0.016	0.007	0.018	-0.745	0.457	0.504	-8.195	FALSE
CD8T	cg24250669	-0.017	-0.063	0.029	0.305	-0.745	0.457	0.504	-8.195	FALSE
CD8T	cg22351510	0.022	-0.036	0.079	0.622	0.745	0.457	0.504	-8.195	FALSE
CD8T	cg26005165	-0.002	-0.008	0.004	0.024	-0.745	0.457	0.504	-8.195	FALSE
CD8T	cg24732137	0.014	-0.023	0.05	0.053	0.745	0.458	0.504	-8.195	FALSE
CD8T	cg23109721	-0.005	-0.018	0.008	0.022	-0.745	0.458	0.504	-8.195	FALSE
CD8T	cg11609568	0.002	-0.003	0.006	0.018	0.745	0.458	0.504	-8.195	FALSE
CD8T	cg13780065	-0.015	-0.056	0.025	0.587	-0.745	0.458	0.504	-8.195	FALSE
CD8T	cg10819495	-0.031	-0.112	0.051	0.536	-0.745	0.458	0.504	-8.196	FALSE
CD8T	cg11631173	0.012	-0.019	0.042	0.961	0.745	0.458	0.504	-8.196	FALSE
CD8T	cg23121457	0.01	-0.017	0.037	0.068	0.745	0.458	0.504	-8.196	FALSE
CD8T	cg05520050	0.031	-0.051	0.112	0.493	0.745	0.458	0.504	-8.196	FALSE
CD8T	cg02566861	-0.021	-0.075	0.034	0.317	-0.745	0.458	0.504	-8.196	FALSE
CD8T	cg00086429	0.013	-0.022	0.049	0.569	0.745	0.458	0.504	-8.196	FALSE
CD8T	cg22975147	0.002	-0.003	0.006	0.022	0.745	0.458	0.504	-8.196	FALSE
CD8T	cg08989921	-0.003	-0.01	0.004	0.028	-0.745	0.458	0.504	-8.196	FALSE
CD8T	cg00122362	-0.013	-0.049	0.022	0.125	-0.745	0.458	0.504	-8.196	FALSE
CD8T	cg11472541	-0.007	-0.024	0.011	0.038	-0.745	0.458	0.504	-8.196	FALSE
CD8T	cg12176426	-0.003	-0.01	0.005	0.027	-0.745	0.458	0.504	-8.196	FALSE
CD8T	cg12749048	-0.013	-0.047	0.021	0.038	-0.745	0.458	0.504	-8.196	FALSE
CD8T	cg22021359	0.001	-0.002	0.003	0.01	0.745	0.458	0.504	-8.196	FALSE
CD8T	cg17626734	-0.02	-0.073	0.033	0.729	-0.745	0.458	0.504	-8.196	FALSE
CD8T	cg09522571	0.007	-0.011	0.024	0.92	0.745	0.458	0.504	-8.196	FALSE
CD8T	cg08946615	-0.003	-0.011	0.005	0.03	-0.745	0.458	0.504	-8.196	FALSE
CD8T	cg15465571	-0.001	-0.005	0.002	0.012	-0.745	0.458	0.504	-8.196	FALSE
CD8T	cg17273902	-0.001	-0.003	0.001	0.013	-0.745	0.458	0.504	-8.196	FALSE
CD8T	cg27177839	-0.011	-0.039	0.018	0.113	-0.745	0.458	0.504	-8.196	FALSE
CD8T	cg10109943	0.013	-0.021	0.046	0.835	0.745	0.458	0.504	-8.196	FALSE
CD8T	cg08929083	-0.002	-0.007	0.003	0.022	-0.745	0.458	0.504	-8.196	FALSE
CD8T	cg14630839	-0.004	-0.013	0.006	0.03	-0.745	0.458	0.504	-8.196	FALSE
CD8T	cg24126187	0.001	-0.002	0.003	0.011	0.745	0.458	0.504	-8.196	FALSE
CD8T	cg11124443	-0.002	-0.007	0.003	0.032	-0.745	0.458	0.504	-8.196	FALSE
CD8T	cg14084042	-0.002	-0.007	0.003	0.023	-0.745	0.458	0.504	-8.196	FALSE
CD8T	cg23676484	0.006	-0.009	0.02	0.971	0.745	0.458	0.504	-8.196	FALSE
CD8T	cg01079599	-0.02	-0.075	0.034	0.889	-0.745	0.458	0.504	-8.196	FALSE
CD8T	cg22873371	-0.005	-0.017	0.008	0.029	-0.745	0.458	0.504	-8.196	FALSE
CD8T	cg16420798	-0.021	-0.075	0.034	0.054	-0.745	0.458	0.504	-8.196	FALSE
CD8T	cg09264890	-0.002	-0.008	0.003	0.024	-0.745	0.458	0.504	-8.196	FALSE
CD8T	cg12383181	-0.001	-0.004	0.002	0.009	-0.745	0.458	0.504	-8.196	FALSE
CD8T	cg01845583	0.006	-0.01	0.023	0.052	0.745	0.458	0.504	-8.196	FALSE
CD8T	cg19888787	-0.01	-0.036	0.016	0.064	-0.745	0.458	0.504	-8.196	FALSE
CD8T	cg08569842	-0.002	-0.007	0.003	0.023	-0.745	0.458	0.504	-8.196	FALSE
CD8T	cg04876500	0.016	-0.027	0.06	0.724	0.745	0.458	0.504	-8.196	FALSE
CD8T	cg05394783	0.031	-0.051	0.112	0.541	0.745	0.458	0.504	-8.196	FALSE
CD8T	cg21617762	0.003	-0.006	0.012	0.028	0.745	0.458	0.504	-8.196	FALSE
CD8T	cg01693423	0.015	-0.025	0.055	0.81	0.745	0.458	0.504	-8.196	FALSE
CD8T	cg05440218	0.003	-0.005	0.011	0.025	0.745	0.458	0.504	-8.196	FALSE
CD8T	cg02671750	-0.009	-0.035	0.016	0.07	-0.745	0.458	0.504	-8.196	FALSE
CD8T	cg04732910	-0.002	-0.008	0.004	0.028	-0.745	0.458	0.504	-8.196	FALSE
CD8T	cg20511815	0.024	-0.04	0.087	0.417	0.745	0.458	0.504	-8.196	FALSE
CD8T	cg22801217	0.008	-0.014	0.031	0.946	0.745	0.458	0.504	-8.196	FALSE
CD8T	cg07824710	-0.009	-0.034	0.016	0.321	-0.745	0.458	0.504	-8.196	FALSE
CD8T	cg12473943	0.016	-0.026	0.058	0.803	0.745	0.458	0.504	-8.196	FALSE
CD8T	cg12028455	0.004	-0.006	0.014	0.957	0.744	0.458	0.504	-8.196	FALSE
CD8T	cg20970697	-0.002	-0.009	0.004	0.022	-0.744	0.458	0.504	-8.196	FALSE
CD8T	cg18628367	0.026	-0.043	0.094	0.459	0.744	0.458	0.504	-8.196	FALSE
CD8T	cg02702524	-0.003	-0.009	0.004	0.017	-0.744	0.458	0.504	-8.196	FALSE
CD8T	cg04583074	0.018	-0.03	0.065	0.809	0.744	0.458	0.504	-8.196	FALSE
CD8T	cg06391468	0.022	-0.036	0.079	0.245	0.744	0.458	0.504	-8.196	FALSE
CD8T	cg17351384	-0.001	-0.004	0.002	0.014	-0.744	0.458	0.504	-8.196	FALSE
CD8T	cg07379167	-0.009	-0.032	0.014	0.173	-0.744	0.458	0.504	-8.196	FALSE
CD8T	cg17876806	-0.023	-0.083	0.038	0.075	-0.744	0.458	0.504	-8.196	FALSE
CD8T	cg07053014	-0.006	-0.023	0.01	0.106	-0.744	0.458	0.504	-8.196	FALSE
CD8T	cg21913681	0.005	-0.008	0.018	0.027	0.744	0.458	0.504	-8.196	FALSE
CD8T	cg10513253	-0.002	-0.006	0.002	0.027	-0.744	0.458	0.504	-8.196	FALSE
CD8T	cg27625055	0.007	-0.011	0.025	0.053	0.744	0.458	0.504	-8.196	FALSE
CD8T	cg16043990	-0.003	-0.01	0.004	0.029	-0.744	0.458	0.504	-8.196	FALSE
CD8T	cg23911465	-0.003	-0.01	0.004	0.035	-0.744	0.458	0.504	-8.196	FALSE
CD8T	cg05989381	-0.002	-0.008	0.004	0.028	-0.744	0.458	0.504	-8.196	FALSE
CD8T	cg10367364	-0.002	-0.006	0.003	0.027	-0.744	0.458	0.504	-8.196	FALSE
CD8T	cg12980527	-0.002	-0.008	0.003	0.017	-0.744	0.458	0.504	-8.196	FALSE
CD8T	cg01762626	0.001	-0.002	0.003	0.01	0.744	0.458	0.505	-8.196	FALSE
CD8T	cg02961200	0.002	-0.003	0.007	0.016	0.744	0.458	0.505	-8.196	FALSE
CD8T	cg27447495	-0.007	-0.025	0.011	0.902	-0.744	0.458	0.505	-8.196	FALSE
CD8T	cg02795425	-0.001	-0.004	0.002	0.016	-0.744	0.458	0.505	-8.196	FALSE
CD8T	cg18779283	0.011	-0.019	0.042	0.114	0.744	0.458	0.505	-8.196	FALSE
CD8T	cg12124927	0.021	-0.035	0.077	0.62	0.744	0.458	0.505	-8.196	FALSE
CD8T	cg05845292	-0.002	-0.009	0.004	0.014	-0.744	0.458	0.505	-8.196	FALSE
CD8T	cg20659657	-0.002	-0.009	0.004	0.028	-0.744	0.458	0.505	-8.196	FALSE
CD8T	cg06501803	-0.001	-0.004	0.002	0.013	-0.744	0.458	0.505	-8.197	FALSE
CD8T	cg02918893	-0.008	-0.028	0.013	0.064	-0.744	0.458	0.505	-8.197	FALSE
CD8T	cg09209257	0.016	-0.026	0.057	0.307	0.744	0.458	0.505	-8.197	FALSE
CD8T	cg21156210	-0.001	-0.005	0.002	0.019	-0.744	0.458	0.505	-8.197	FALSE
CD8T	cg23520075	-0.003	-0.01	0.004	0.018	-0.744	0.458	0.505	-8.197	FALSE
CD8T	cg22547404	-0.002	-0.007	0.003	0.018	-0.744	0.459	0.505	-8.197	FALSE
CD8T	cg01682021	-0.021	-0.075	0.034	0.037	-0.744	0.459	0.505	-8.197	FALSE
CD8T	cg12449325	0.011	-0.018	0.039	0.947	0.744	0.459	0.505	-8.197	FALSE
CD8T	cg24748191	0.018	-0.03	0.065	0.136	0.744	0.459	0.505	-8.197	FALSE
CD8T	cg03687241	0.004	-0.006	0.013	0.901	0.744	0.459	0.505	-8.197	FALSE
CD8T	cg02321620	-0.011	-0.041	0.019	0.914	-0.743	0.459	0.505	-8.197	FALSE
CD8T	cg04518912	-0.002	-0.006	0.003	0.017	-0.743	0.459	0.505	-8.197	FALSE
CD8T	cg00388391	0.02	-0.033	0.074	0.166	0.743	0.459	0.505	-8.197	FALSE
CD8T	cg21164440	-0.001	-0.005	0.002	0.019	-0.743	0.459	0.505	-8.197	FALSE
CD8T	cg26821750	-0.001	-0.005	0.002	0.02	-0.743	0.459	0.505	-8.197	FALSE
CD8T	cg22831514	-0.013	-0.048	0.022	0.041	-0.743	0.459	0.505	-8.197	FALSE
CD8T	cg11326919	-0.017	-0.062	0.028	0.109	-0.743	0.459	0.505	-8.197	FALSE
CD8T	cg22183626	-0.002	-0.009	0.004	0.036	-0.743	0.459	0.505	-8.197	FALSE
CD8T	cg08832799	-0.001	-0.005	0.002	0.019	-0.743	0.459	0.505	-8.197	FALSE
CD8T	cg19916637	-0.002	-0.008	0.003	0.022	-0.743	0.459	0.505	-8.197	FALSE
CD8T	cg06405045	-0.002	-0.006	0.003	0.013	-0.743	0.459	0.505	-8.197	FALSE
CD8T	cg10490745	0.002	-0.003	0.006	0.022	0.743	0.459	0.505	-8.197	FALSE
CD8T	cg14910175	0.021	-0.035	0.077	0.683	0.743	0.459	0.505	-8.197	FALSE
CD8T	cg06419748	0.013	-0.021	0.047	0.916	0.743	0.459	0.505	-8.197	FALSE
CD8T	cg27348440	0.026	-0.043	0.094	0.838	0.743	0.459	0.505	-8.197	FALSE
CD8T	cg24122218	0.004	-0.007	0.015	0.022	0.743	0.459	0.505	-8.197	FALSE
CD8T	cg26963271	-0.015	-0.057	0.026	0.051	-0.743	0.459	0.505	-8.197	FALSE
CD8T	cg07889337	-0.002	-0.007	0.003	0.022	-0.743	0.459	0.505	-8.197	FALSE
CD8T	cg09033817	-0.004	-0.013	0.006	0.013	-0.743	0.459	0.505	-8.197	FALSE
CD8T	cg16441133	-0.002	-0.006	0.003	0.023	-0.743	0.459	0.505	-8.197	FALSE
CD8T	cg10765992	0.028	-0.047	0.103	0.676	0.743	0.459	0.505	-8.197	FALSE
CD8T	cg11271526	0.005	-0.009	0.019	0.949	0.743	0.459	0.505	-8.197	FALSE
CD8T	cg02046725	-0.002	-0.009	0.004	0.037	-0.743	0.459	0.505	-8.197	FALSE
CD8T	cg25406468	-0.004	-0.014	0.006	0.964	-0.743	0.459	0.505	-8.197	FALSE
CD8T	cg27602263	0.002	-0.003	0.006	0.026	0.743	0.459	0.505	-8.197	FALSE
CD8T	cg18727501	-0.001	-0.004	0.002	0.013	-0.743	0.459	0.505	-8.197	FALSE
CD8T	cg02162462	-0.002	-0.008	0.003	0.024	-0.743	0.459	0.505	-8.197	FALSE
CD8T	cg13280803	0.021	-0.035	0.077	0.612	0.743	0.459	0.505	-8.197	FALSE
CD8T	cg12837215	-0.002	-0.007	0.003	0.021	-0.743	0.459	0.505	-8.197	FALSE
CD8T	cg00323631	-0.001	-0.005	0.002	0.019	-0.743	0.459	0.505	-8.197	FALSE
CD8T	cg02312541	0.023	-0.038	0.085	0.931	0.743	0.459	0.505	-8.197	FALSE
CD8T	cg11795975	0.024	-0.039	0.087	0.31	0.743	0.459	0.505	-8.197	FALSE
CD8T	cg09224134	-0.001	-0.005	0.002	0.019	-0.743	0.459	0.505	-8.197	FALSE
CD8T	cg06712627	-0.002	-0.007	0.003	0.032	-0.743	0.459	0.505	-8.197	FALSE
CD8T	cg25472998	-0.002	-0.007	0.003	0.012	-0.743	0.459	0.505	-8.197	FALSE
CD8T	cg16876255	-0.008	-0.028	0.013	0.027	-0.743	0.459	0.505	-8.197	FALSE
CD8T	cg08358276	0.006	-0.009	0.02	0.912	0.743	0.459	0.505	-8.197	FALSE
CD8T	cg00533586	0.002	-0.004	0.008	0.035	0.743	0.459	0.505	-8.197	FALSE
CD8T	cg00099023	-0.007	-0.027	0.012	0.037	-0.743	0.459	0.505	-8.197	FALSE
CD8T	cg15512528	-0.017	-0.063	0.029	0.869	-0.743	0.459	0.505	-8.197	FALSE
CD8T	cg11790979	-0.001	-0.005	0.002	0.012	-0.743	0.459	0.505	-8.197	FALSE
CD8T	cg20292636	0.019	-0.031	0.068	0.457	0.743	0.459	0.505	-8.197	FALSE
CD8T	cg26062856	-0.014	-0.051	0.023	0.686	-0.743	0.459	0.505	-8.197	FALSE
CD8T	cg26910594	-0.001	-0.004	0.002	0.013	-0.743	0.459	0.505	-8.197	FALSE
CD8T	cg06282446	0.03	-0.049	0.109	0.219	0.743	0.459	0.505	-8.198	FALSE
CD8T	cg03979024	0.023	-0.038	0.083	0.638	0.742	0.459	0.505	-8.198	FALSE
CD8T	cg20324884	-0.002	-0.006	0.003	0.025	-0.742	0.459	0.505	-8.198	FALSE
CD8T	cg07259398	-0.002	-0.008	0.003	0.02	-0.742	0.459	0.505	-8.198	FALSE
CD8T	cg24098013	-0.002	-0.007	0.003	0.015	-0.742	0.459	0.506	-8.198	FALSE
CD8T	cg18529173	-0.003	-0.009	0.004	0.047	-0.742	0.459	0.506	-8.198	FALSE
CD8T	cg07745596	0.017	-0.029	0.063	0.191	0.742	0.459	0.506	-8.198	FALSE
CD8T	cg17155907	-0.001	-0.003	0.001	0.012	-0.742	0.459	0.506	-8.198	FALSE
CD8T	cg17028067	0.026	-0.043	0.094	0.611	0.742	0.459	0.506	-8.198	FALSE
CD8T	cg10282061	-0.006	-0.022	0.01	0.05	-0.742	0.459	0.506	-8.198	FALSE
CD8T	cg17026763	0.027	-0.045	0.1	0.896	0.742	0.459	0.506	-8.198	FALSE
CD8T	cg09610987	-0.029	-0.106	0.048	0.151	-0.742	0.459	0.506	-8.198	FALSE
CD8T	cg14805932	0.011	-0.018	0.039	0.915	0.742	0.459	0.506	-8.198	FALSE
CD8T	cg07477090	-0.002	-0.008	0.004	0.021	-0.742	0.459	0.506	-8.198	FALSE
CD8T	cg14718065	0.02	-0.033	0.072	0.479	0.742	0.459	0.506	-8.198	FALSE
CD8T	cg01121180	0.004	-0.006	0.014	0.963	0.742	0.459	0.506	-8.198	FALSE
CD8T	cg19926434	-0.016	-0.058	0.026	0.046	-0.742	0.459	0.506	-8.198	FALSE
CD8T	cg21628773	-0.005	-0.018	0.008	0.031	-0.742	0.459	0.506	-8.198	FALSE
CD8T	cg02428792	0.026	-0.043	0.094	0.27	0.742	0.459	0.506	-8.198	FALSE
CD8T	cg08892455	-0.014	-0.053	0.024	0.418	-0.742	0.459	0.506	-8.198	FALSE
CD8T	cg07616828	-0.016	-0.059	0.027	0.416	-0.742	0.459	0.506	-8.198	FALSE
CD8T	cg06623385	-0.002	-0.008	0.003	0.026	-0.742	0.459	0.506	-8.198	FALSE
CD8T	cg00974835	0.007	-0.012	0.026	0.075	0.742	0.459	0.506	-8.198	FALSE
CD8T	cg01610636	0.017	-0.028	0.062	0.764	0.742	0.459	0.506	-8.198	FALSE
CD8T	cg26598451	-0.013	-0.048	0.022	0.093	-0.742	0.459	0.506	-8.198	FALSE
CD8T	cg01896999	-0.004	-0.015	0.007	0.03	-0.742	0.46	0.506	-8.198	FALSE
CD8T	cg09178368	0.003	-0.005	0.011	0.04	0.742	0.46	0.506	-8.198	FALSE
CD8T	cg06600135	-0.002	-0.006	0.003	0.021	-0.742	0.46	0.506	-8.198	FALSE
CD8T	cg19928336	-0.002	-0.007	0.003	0.019	-0.742	0.46	0.506	-8.198	FALSE
CD8T	cg27059354	0.025	-0.042	0.091	0.828	0.742	0.46	0.506	-8.198	FALSE
CD8T	cg02331025	0.016	-0.027	0.06	0.663	0.742	0.46	0.506	-8.198	FALSE
CD8T	cg21820656	0.023	-0.039	0.085	0.354	0.742	0.46	0.506	-8.198	FALSE
CD8T	cg26321774	-0.011	-0.039	0.018	0.933	-0.742	0.46	0.506	-8.198	FALSE
CD8T	cg00185413	0.014	-0.023	0.05	0.902	0.742	0.46	0.506	-8.198	FALSE
CD8T	cg22013795	-0.002	-0.007	0.003	0.031	-0.742	0.46	0.506	-8.198	FALSE
CD8T	cg03999020	0.023	-0.038	0.084	0.421	0.742	0.46	0.506	-8.198	FALSE
CD8T	cg01012280	-0.002	-0.009	0.004	0.019	-0.742	0.46	0.506	-8.198	FALSE
CD8T	cg07915206	-0.018	-0.066	0.03	0.439	-0.742	0.46	0.506	-8.198	FALSE
CD8T	cg11979303	-0.014	-0.05	0.023	0.151	-0.742	0.46	0.506	-8.198	FALSE
CD8T	cg13583934	-0.002	-0.007	0.003	0.023	-0.742	0.46	0.506	-8.198	FALSE
CD8T	cg19319069	-0.01	-0.038	0.017	0.038	-0.742	0.46	0.506	-8.198	FALSE
CD8T	cg14454397	-0.003	-0.009	0.004	0.047	-0.742	0.46	0.506	-8.198	FALSE
CD8T	cg14089267	-0.031	-0.114	0.052	0.455	-0.742	0.46	0.506	-8.198	FALSE
CD8T	cg23889610	0.009	-0.015	0.033	0.918	0.742	0.46	0.506	-8.198	FALSE
CD8T	cg20969846	0.001	-0.002	0.004	0.016	0.742	0.46	0.506	-8.198	FALSE
CD8T	cg21104971	-0.026	-0.095	0.043	0.769	-0.742	0.46	0.506	-8.198	FALSE
CD8T	cg21737976	0.002	-0.004	0.009	0.035	0.742	0.46	0.506	-8.198	FALSE
CD8T	cg27436056	0.005	-0.009	0.019	0.964	0.742	0.46	0.506	-8.198	FALSE
CD8T	cg16521516	-0.003	-0.011	0.005	0.021	-0.742	0.46	0.506	-8.198	FALSE
CD8T	cg11099586	-0.001	-0.003	0.001	0.012	-0.742	0.46	0.506	-8.198	FALSE
CD8T	cg00737593	0.019	-0.033	0.071	0.572	0.741	0.46	0.506	-8.198	FALSE
CD8T	cg06673553	-0.006	-0.022	0.01	0.96	-0.741	0.46	0.506	-8.198	FALSE
CD8T	cg27000944	0.025	-0.042	0.093	0.256	0.741	0.46	0.506	-8.198	FALSE
CD8T	cg05563107	-0.002	-0.009	0.004	0.041	-0.741	0.46	0.506	-8.198	FALSE
CD8T	cg16324306	0.02	-0.034	0.074	0.522	0.741	0.46	0.506	-8.198	FALSE
CD8T	cg00643896	-0.003	-0.011	0.005	0.022	-0.741	0.46	0.506	-8.198	FALSE
CD8T	cg14834675	0.017	-0.028	0.061	0.069	0.741	0.46	0.506	-8.198	FALSE
CD8T	cg05173834	-0.001	-0.004	0.002	0.013	-0.741	0.46	0.506	-8.198	FALSE
CD8T	cg21246783	0.001	-0.002	0.005	0.015	0.741	0.46	0.506	-8.198	FALSE
CD8T	cg24718722	0.027	-0.044	0.098	0.366	0.741	0.46	0.506	-8.198	FALSE
CD8T	cg18347442	0.011	-0.018	0.041	0.872	0.741	0.46	0.506	-8.198	FALSE
CD8T	cg25285053	0.031	-0.051	0.113	0.379	0.741	0.46	0.506	-8.198	FALSE
CD8T	cg22191741	0.001	-0.002	0.004	0.016	0.741	0.46	0.506	-8.198	FALSE
CD8T	cg22774088	-0.02	-0.074	0.034	0.092	-0.741	0.46	0.506	-8.199	FALSE
CD8T	cg17000427	-0.005	-0.017	0.008	0.027	-0.741	0.46	0.506	-8.199	FALSE
CD8T	cg23584554	0.015	-0.025	0.055	0.925	0.741	0.46	0.506	-8.199	FALSE
CD8T	cg24229707	0.024	-0.041	0.089	0.867	0.741	0.46	0.506	-8.199	FALSE
CD8T	cg18939596	0.021	-0.035	0.077	0.337	0.741	0.46	0.506	-8.199	FALSE
CD8T	cg19622078	-0.002	-0.006	0.003	0.02	-0.741	0.46	0.506	-8.199	FALSE
CD8T	cg19178585	0.003	-0.006	0.012	0.961	0.741	0.46	0.506	-8.199	FALSE
CD8T	cg25490411	-0.004	-0.015	0.007	0.019	-0.741	0.46	0.506	-8.199	FALSE
CD8T	cg09392381	0.004	-0.006	0.014	0.963	0.741	0.46	0.506	-8.199	FALSE
CD8T	cg20688289	0.009	-0.015	0.034	0.378	0.741	0.46	0.506	-8.199	FALSE
CD8T	cg18810681	-0.027	-0.098	0.044	0.223	-0.741	0.46	0.506	-8.199	FALSE
CD8T	cg08687718	-0.002	-0.006	0.003	0.014	-0.741	0.46	0.506	-8.199	FALSE
CD8T	cg10116178	-0.023	-0.083	0.038	0.755	-0.741	0.46	0.506	-8.199	FALSE
CD8T	cg04987883	-0.001	-0.005	0.002	0.021	-0.741	0.46	0.506	-8.199	FALSE
CD8T	cg16131300	-0.002	-0.008	0.004	0.028	-0.741	0.46	0.506	-8.199	FALSE
CD8T	cg13888710	0.006	-0.01	0.021	0.06	0.741	0.46	0.506	-8.199	FALSE
CD8T	cg17719053	0.025	-0.043	0.094	0.223	0.741	0.46	0.506	-8.199	FALSE
CD8T	cg15207742	0.006	-0.01	0.022	0.031	0.741	0.46	0.506	-8.199	FALSE
CD8T	cg25683101	-0.001	-0.005	0.002	0.02	-0.741	0.46	0.506	-8.199	FALSE
CD8T	cg00930979	-0.001	-0.005	0.002	0.016	-0.741	0.46	0.506	-8.199	FALSE
CD8T	cg05590267	-0.005	-0.019	0.008	0.041	-0.741	0.46	0.506	-8.199	FALSE
CD8T	cg09087462	0.001	-0.002	0.004	0.013	0.741	0.46	0.506	-8.199	FALSE
CD8T	cg25423280	0.002	-0.003	0.006	0.021	0.741	0.46	0.506	-8.199	FALSE
CD8T	cg14265823	0.012	-0.02	0.044	0.094	0.741	0.46	0.506	-8.199	FALSE
CD8T	cg10774185	-0.003	-0.01	0.005	0.021	-0.741	0.46	0.506	-8.199	FALSE
CD8T	cg07271186	-0.02	-0.073	0.033	0.329	-0.741	0.46	0.506	-8.199	FALSE
CD8T	cg06978021	-0.002	-0.006	0.003	0.017	-0.741	0.46	0.507	-8.199	FALSE
CD8T	cg03651852	-0.004	-0.014	0.006	0.023	-0.741	0.46	0.507	-8.199	FALSE
CD8T	cg06716613	-0.001	-0.004	0.002	0.013	-0.741	0.46	0.507	-8.199	FALSE
CD8T	cg25703346	-0.011	-0.04	0.018	0.057	-0.741	0.46	0.507	-8.199	FALSE
CD8T	cg14270612	0.013	-0.022	0.047	0.976	0.741	0.46	0.507	-8.199	FALSE
CD8T	cg09466397	0.009	-0.014	0.031	0.848	0.741	0.46	0.507	-8.199	FALSE
CD8T	cg14606827	0.002	-0.003	0.006	0.021	0.741	0.46	0.507	-8.199	FALSE
CD8T	cg22507989	-0.001	-0.003	0.001	0.009	-0.741	0.46	0.507	-8.199	FALSE
CD8T	cg03768297	0.003	-0.006	0.012	0.973	0.74	0.46	0.507	-8.199	FALSE
CD8T	cg08231348	-0.009	-0.032	0.015	0.028	-0.74	0.46	0.507	-8.199	FALSE
CD8T	cg00845891	-0.002	-0.006	0.003	0.015	-0.74	0.46	0.507	-8.199	FALSE
CD8T	cg01114186	-0.002	-0.009	0.004	0.029	-0.74	0.46	0.507	-8.199	FALSE
CD8T	cg07185584	-0.002	-0.008	0.004	0.03	-0.74	0.46	0.507	-8.199	FALSE
CD8T	cg25060525	0.004	-0.007	0.015	0.958	0.74	0.46	0.507	-8.199	FALSE
CD8T	cg16578938	0.006	-0.011	0.023	0.944	0.74	0.46	0.507	-8.199	FALSE
CD8T	cg20383064	-0.01	-0.038	0.017	0.858	-0.74	0.46	0.507	-8.199	FALSE
CD8T	cg07160630	-0.004	-0.014	0.006	0.042	-0.74	0.461	0.507	-8.199	FALSE
CD8T	cg14193886	0.002	-0.003	0.007	0.03	0.74	0.461	0.507	-8.199	FALSE
CD8T	cg11356029	0.002	-0.003	0.006	0.025	0.74	0.461	0.507	-8.199	FALSE
CD8T	cg08826843	-0.002	-0.008	0.004	0.022	-0.74	0.461	0.507	-8.199	FALSE
CD8T	cg15092219	-0.024	-0.088	0.04	0.354	-0.74	0.461	0.507	-8.199	FALSE
CD8T	cg21361343	-0.001	-0.004	0.002	0.019	-0.74	0.461	0.507	-8.199	FALSE
CD8T	cg04231772	0.005	-0.009	0.02	0.089	0.74	0.461	0.507	-8.199	FALSE
CD8T	cg13412063	-0.001	-0.004	0.002	0.014	-0.74	0.461	0.507	-8.199	FALSE
CD8T	cg05684406	-0.004	-0.013	0.006	0.019	-0.74	0.461	0.507	-8.199	FALSE
CD8T	cg04877901	0.009	-0.015	0.032	0.025	0.74	0.461	0.507	-8.199	FALSE
CD8T	cg05794480	-0.002	-0.008	0.004	0.027	-0.74	0.461	0.507	-8.199	FALSE
CD8T	cg21736411	0.014	-0.024	0.053	0.065	0.74	0.461	0.507	-8.199	FALSE
CD8T	cg23624808	0.019	-0.032	0.07	0.145	0.74	0.461	0.507	-8.199	FALSE
CD8T	cg03974889	-0.017	-0.061	0.028	0.159	-0.74	0.461	0.507	-8.199	FALSE
CD8T	cg13910573	-0.001	-0.006	0.003	0.018	-0.74	0.461	0.507	-8.199	FALSE
CD8T	cg15507321	-0.012	-0.042	0.019	0.059	-0.74	0.461	0.507	-8.199	FALSE
CD8T	cg09769410	0.002	-0.003	0.006	0.012	0.74	0.461	0.507	-8.199	FALSE
CD8T	cg26605698	-0.024	-0.087	0.039	0.046	-0.74	0.461	0.507	-8.199	FALSE
CD8T	cg12989986	0.004	-0.007	0.016	0.971	0.74	0.461	0.507	-8.199	FALSE
CD8T	cg06470822	-0.006	-0.023	0.011	0.119	-0.74	0.461	0.507	-8.199	FALSE
CD8T	cg03124858	0.014	-0.023	0.05	0.699	0.74	0.461	0.507	-8.199	FALSE
CD8T	cg12040830	-0.007	-0.027	0.012	0.033	-0.74	0.461	0.507	-8.199	FALSE
CD8T	cg08835688	0.015	-0.026	0.056	0.516	0.74	0.461	0.507	-8.199	FALSE
CD8T	cg16903510	-0.002	-0.006	0.003	0.018	-0.74	0.461	0.507	-8.199	FALSE
CD8T	cg06655361	-0.003	-0.013	0.006	0.022	-0.74	0.461	0.507	-8.199	FALSE
CD8T	cg17903067	-0.003	-0.009	0.004	0.028	-0.74	0.461	0.507	-8.199	FALSE
CD8T	cg02807192	0.018	-0.03	0.065	0.484	0.74	0.461	0.507	-8.199	FALSE
CD8T	cg09469566	-0.029	-0.107	0.049	0.211	-0.74	0.461	0.507	-8.199	FALSE
CD8T	cg02624558	-0.004	-0.016	0.007	0.033	-0.74	0.461	0.507	-8.199	FALSE
CD8T	cg23500724	-0.003	-0.011	0.005	0.03	-0.74	0.461	0.507	-8.199	FALSE
CD8T	cg05476130	-0.001	-0.004	0.002	0.015	-0.74	0.461	0.507	-8.199	FALSE
CD8T	cg09123188	-0.015	-0.054	0.025	0.128	-0.74	0.461	0.507	-8.2	FALSE
CD8T	cg13152819	-0.004	-0.013	0.006	0.018	-0.74	0.461	0.507	-8.2	FALSE
CD8T	cg19527121	-0.002	-0.007	0.003	0.03	-0.74	0.461	0.507	-8.2	FALSE
CD8T	cg08451598	-0.002	-0.007	0.003	0.02	-0.74	0.461	0.507	-8.2	FALSE
CD8T	cg26254393	-0.002	-0.008	0.004	0.02	-0.74	0.461	0.507	-8.2	FALSE
CD8T	cg14713217	0.032	-0.054	0.119	0.536	0.74	0.461	0.507	-8.2	FALSE
CD8T	cg25990647	-0.009	-0.032	0.014	0.076	-0.74	0.461	0.507	-8.2	FALSE
CD8T	cg06348427	-0.009	-0.032	0.015	0.901	-0.74	0.461	0.507	-8.2	FALSE
CD8T	cg17409891	-0.003	-0.012	0.005	0.033	-0.74	0.461	0.507	-8.2	FALSE
CD8T	cg11661868	-0.001	-0.005	0.002	0.018	-0.74	0.461	0.507	-8.2	FALSE
CD8T	cg16691831	-0.002	-0.008	0.004	0.027	-0.74	0.461	0.507	-8.2	FALSE
CD8T	cg10823473	-0.027	-0.101	0.046	0.15	-0.74	0.461	0.507	-8.2	FALSE
CD8T	cg03887094	-0.01	-0.036	0.016	0.156	-0.74	0.461	0.507	-8.2	FALSE
CD8T	cg10117834	0.001	-0.002	0.004	0.022	0.74	0.461	0.507	-8.2	FALSE
CD8T	cg26105156	-0.003	-0.013	0.006	0.039	-0.739	0.461	0.507	-8.2	FALSE
CD8T	cg04005938	-0.024	-0.09	0.041	0.818	-0.739	0.461	0.507	-8.2	FALSE
CD8T	cg27662055	0.006	-0.01	0.023	0.964	0.739	0.461	0.507	-8.2	FALSE
CD8T	cg04687486	0.014	-0.023	0.051	0.309	0.739	0.461	0.507	-8.2	FALSE
CD8T	cg11568697	0.023	-0.039	0.086	0.211	0.739	0.461	0.507	-8.2	FALSE
CD8T	cg25109873	0.023	-0.039	0.086	0.953	0.739	0.461	0.507	-8.2	FALSE
CD8T	cg01602588	0.002	-0.003	0.006	0.016	0.739	0.461	0.507	-8.2	FALSE
CD8T	cg26411261	-0.002	-0.008	0.004	0.02	-0.739	0.461	0.507	-8.2	FALSE
CD8T	cg25524530	-0.002	-0.006	0.003	0.023	-0.739	0.461	0.507	-8.2	FALSE
CD8T	cg23597629	0.017	-0.028	0.061	0.24	0.739	0.461	0.507	-8.2	FALSE
CD8T	cg06166932	-0.011	-0.039	0.018	0.066	-0.739	0.461	0.507	-8.2	FALSE
CD8T	cg00603498	-0.009	-0.033	0.015	0.094	-0.739	0.461	0.507	-8.2	FALSE
CD8T	cg00887255	0.017	-0.028	0.061	0.798	0.739	0.461	0.507	-8.2	FALSE
CD8T	cg26840333	0.041	-0.07	0.153	0.713	0.739	0.461	0.507	-8.2	FALSE
CD8T	cg17441887	-0.008	-0.031	0.014	0.034	-0.739	0.461	0.507	-8.2	FALSE
CD8T	cg26852971	-0.002	-0.007	0.003	0.03	-0.739	0.461	0.507	-8.2	FALSE
CD8T	cg24493334	-0.005	-0.017	0.008	0.024	-0.739	0.461	0.507	-8.2	FALSE
CD8T	cg03316000	-0.011	-0.039	0.018	0.775	-0.739	0.461	0.508	-8.2	FALSE
CD8T	cg14236519	-0.004	-0.013	0.006	0.957	-0.739	0.461	0.508	-8.2	FALSE
CD8T	cg14641625	0.029	-0.049	0.106	0.555	0.739	0.461	0.508	-8.2	FALSE
CD8T	cg24221947	-0.004	-0.013	0.006	0.034	-0.739	0.461	0.508	-8.2	FALSE
CD8T	cg08092111	0.021	-0.035	0.078	0.675	0.739	0.461	0.508	-8.2	FALSE
CD8T	cg11627823	-0.018	-0.066	0.03	0.341	-0.739	0.461	0.508	-8.2	FALSE
CD8T	cg16376000	-0.038	-0.14	0.064	0.162	-0.739	0.461	0.508	-8.2	FALSE
CD8T	cg03469233	0.028	-0.047	0.102	0.557	0.739	0.461	0.508	-8.2	FALSE
CD8T	cg04160663	-0.002	-0.007	0.003	0.017	-0.739	0.461	0.508	-8.2	FALSE
CD8T	cg16162122	0.019	-0.031	0.069	0.639	0.739	0.461	0.508	-8.2	FALSE
CD8T	cg00577109	-0.008	-0.031	0.014	0.066	-0.739	0.461	0.508	-8.2	FALSE
CD8T	cg02978542	0.002	-0.004	0.009	0.025	0.739	0.461	0.508	-8.2	FALSE
CD8T	cg10006157	0.005	-0.008	0.017	0.98	0.739	0.461	0.508	-8.2	FALSE
CD8T	cg14508832	0.014	-0.023	0.05	0.732	0.739	0.461	0.508	-8.2	FALSE
CD8T	cg20750930	0.015	-0.025	0.055	0.729	0.739	0.461	0.508	-8.2	FALSE
CD8T	cg03324578	0.002	-0.004	0.008	0.034	0.739	0.461	0.508	-8.2	FALSE
CD8T	cg24261808	-0.001	-0.005	0.002	0.024	-0.739	0.461	0.508	-8.2	FALSE
CD8T	cg23027345	0.001	-0.002	0.005	0.021	0.739	0.461	0.508	-8.2	FALSE
CD8T	cg08717396	-0.018	-0.065	0.03	0.12	-0.739	0.462	0.508	-8.2	FALSE
CD8T	cg02257550	0.017	-0.028	0.062	0.282	0.739	0.462	0.508	-8.2	FALSE
CD8T	cg03620167	-0.006	-0.023	0.011	0.936	-0.739	0.462	0.508	-8.2	FALSE
CD8T	cg08121984	-0.013	-0.046	0.021	0.56	-0.739	0.462	0.508	-8.2	FALSE
CD8T	cg26995744	-0.002	-0.007	0.003	0.024	-0.739	0.462	0.508	-8.2	FALSE
CD8T	cg26069615	0.014	-0.023	0.051	0.925	0.739	0.462	0.508	-8.2	FALSE
CD8T	cg08301503	-0.016	-0.059	0.027	0.163	-0.739	0.462	0.508	-8.2	FALSE
CD8T	cg26571320	0.016	-0.027	0.06	0.365	0.739	0.462	0.508	-8.2	FALSE
CD8T	cg12354122	0.02	-0.033	0.073	0.172	0.739	0.462	0.508	-8.2	FALSE
CD8T	cg19698789	-0.015	-0.054	0.025	0.864	-0.739	0.462	0.508	-8.2	FALSE
CD8T	cg07153501	-0.002	-0.009	0.004	0.021	-0.739	0.462	0.508	-8.2	FALSE
CD8T	cg26562462	0.02	-0.034	0.075	0.308	0.739	0.462	0.508	-8.2	FALSE
CD8T	cg01287730	0.013	-0.022	0.049	0.823	0.739	0.462	0.508	-8.2	FALSE
CD8T	cg11369686	0.004	-0.007	0.015	0.986	0.738	0.462	0.508	-8.2	FALSE
CD8T	cg01926269	0.014	-0.024	0.052	0.196	0.738	0.462	0.508	-8.201	FALSE
CD8T	cg26720389	-0.004	-0.013	0.006	0.014	-0.738	0.462	0.508	-8.201	FALSE
CD8T	cg18045575	-0.006	-0.021	0.01	0.026	-0.738	0.462	0.508	-8.201	FALSE
CD8T	cg01855118	-0.004	-0.015	0.007	0.017	-0.738	0.462	0.508	-8.201	FALSE
CD8T	cg00905354	0.004	-0.007	0.016	0.961	0.738	0.462	0.508	-8.201	FALSE
CD8T	cg18522715	0.019	-0.031	0.069	0.743	0.738	0.462	0.508	-8.201	FALSE
CD8T	cg16451803	0.018	-0.031	0.067	0.689	0.738	0.462	0.508	-8.201	FALSE
CD8T	cg17218311	-0.015	-0.054	0.025	0.543	-0.738	0.462	0.508	-8.201	FALSE
CD8T	cg12587133	0.002	-0.004	0.008	0.986	0.738	0.462	0.508	-8.201	FALSE
CD8T	cg14649272	0.004	-0.007	0.014	0.051	0.738	0.462	0.508	-8.201	FALSE
CD8T	cg16473610	-0.008	-0.03	0.014	0.022	-0.738	0.462	0.508	-8.201	FALSE
CD8T	cg25339815	-0.016	-0.06	0.027	0.874	-0.738	0.462	0.508	-8.201	FALSE
CD8T	cg17825384	0.002	-0.004	0.008	0.022	0.738	0.462	0.508	-8.201	FALSE
CD8T	cg21410276	0.022	-0.037	0.081	0.364	0.738	0.462	0.508	-8.201	FALSE
CD8T	cg07590294	0.016	-0.026	0.057	0.659	0.738	0.462	0.508	-8.201	FALSE
CD8T	cg20998791	-0.02	-0.075	0.034	0.544	-0.738	0.462	0.508	-8.201	FALSE
CD8T	cg14259594	0.006	-0.011	0.024	0.033	0.738	0.462	0.508	-8.201	FALSE
CD8T	cg07264401	0.022	-0.037	0.08	0.928	0.738	0.462	0.508	-8.201	FALSE
CD8T	cg08354281	-0.001	-0.005	0.002	0.018	-0.738	0.462	0.508	-8.201	FALSE
CD8T	cg13401811	0.005	-0.008	0.018	0.053	0.738	0.462	0.508	-8.201	FALSE
CD8T	cg13573210	0.022	-0.037	0.082	0.45	0.738	0.462	0.508	-8.201	FALSE
CD8T	cg02298360	-0.001	-0.005	0.002	0.02	-0.738	0.462	0.508	-8.201	FALSE
CD8T	cg04890560	-0.012	-0.045	0.02	0.175	-0.738	0.462	0.508	-8.201	FALSE
CD8T	cg24921794	0.015	-0.024	0.054	0.761	0.738	0.462	0.508	-8.201	FALSE
CD8T	cg00294658	-0.002	-0.006	0.003	0.017	-0.738	0.462	0.508	-8.201	FALSE
CD8T	cg05585149	-0.021	-0.078	0.036	0.902	-0.738	0.462	0.508	-8.201	FALSE
CD8T	cg24682036	-0.012	-0.043	0.02	0.178	-0.738	0.462	0.508	-8.201	FALSE
CD8T	cg00240569	0.002	-0.003	0.006	0.02	0.738	0.462	0.508	-8.201	FALSE
CD8T	cg06927280	-0.009	-0.034	0.016	0.026	-0.738	0.462	0.508	-8.201	FALSE
CD8T	cg27266824	-0.022	-0.08	0.036	0.301	-0.738	0.462	0.508	-8.201	FALSE
CD8T	cg05361325	-0.003	-0.01	0.005	0.032	-0.738	0.462	0.508	-8.201	FALSE
CD8T	cg15082212	-0.002	-0.006	0.003	0.019	-0.738	0.462	0.508	-8.201	FALSE
CD8T	cg26227569	0.016	-0.027	0.06	0.476	0.738	0.462	0.508	-8.201	FALSE
CD8T	cg22788080	-0.001	-0.004	0.002	0.016	-0.738	0.462	0.508	-8.201	FALSE
CD8T	cg09179916	0.036	-0.061	0.133	0.828	0.738	0.462	0.508	-8.201	FALSE
CD8T	cg05533744	-0.002	-0.006	0.003	0.016	-0.738	0.462	0.508	-8.201	FALSE
CD8T	cg10713320	0.003	-0.005	0.01	0.027	0.738	0.462	0.508	-8.201	FALSE
CD8T	cg00697970	0.006	-0.009	0.021	0.962	0.738	0.462	0.508	-8.201	FALSE
CD8T	cg18373961	0.001	-0.002	0.004	0.015	0.738	0.462	0.508	-8.201	FALSE
CD8T	cg20529489	-0.009	-0.035	0.016	0.026	-0.737	0.462	0.508	-8.201	FALSE
CD8T	cg08277036	0.012	-0.021	0.046	0.944	0.737	0.462	0.508	-8.201	FALSE
CD8T	cg16424143	-0.009	-0.032	0.015	0.03	-0.737	0.462	0.508	-8.201	FALSE
CD8T	cg25307915	0.016	-0.027	0.059	0.67	0.737	0.462	0.508	-8.201	FALSE
CD8T	cg24646359	0.004	-0.006	0.013	0.041	0.737	0.462	0.508	-8.201	FALSE
CD8T	cg24191264	-0.027	-0.098	0.045	0.915	-0.737	0.462	0.508	-8.201	FALSE
CD8T	cg20055841	-0.001	-0.004	0.002	0.014	-0.737	0.462	0.508	-8.201	FALSE
CD8T	cg16733695	-0.007	-0.026	0.012	0.964	-0.737	0.462	0.508	-8.201	FALSE
CD8T	cg13415434	0.004	-0.007	0.015	0.039	0.737	0.462	0.508	-8.201	FALSE
CD8T	cg24923975	-0.002	-0.006	0.003	0.019	-0.737	0.462	0.508	-8.201	FALSE
CD8T	cg12737876	-0.002	-0.009	0.004	0.021	-0.737	0.462	0.509	-8.201	FALSE
CD8T	cg24308307	-0.001	-0.005	0.002	0.011	-0.737	0.462	0.509	-8.201	FALSE
CD8T	cg13673514	0.025	-0.043	0.094	0.469	0.737	0.462	0.509	-8.201	FALSE
CD8T	cg03348978	-0.02	-0.075	0.034	0.188	-0.737	0.462	0.509	-8.201	FALSE
CD8T	cg06937548	-0.002	-0.007	0.003	0.015	-0.737	0.462	0.509	-8.201	FALSE
CD8T	cg03144922	-0.022	-0.08	0.037	0.325	-0.737	0.462	0.509	-8.201	FALSE
CD8T	cg10983720	-0.002	-0.007	0.003	0.019	-0.737	0.462	0.509	-8.201	FALSE
CD8T	cg08415172	0.014	-0.024	0.053	0.856	0.737	0.462	0.509	-8.201	FALSE
CD8T	cg08805144	0.004	-0.006	0.014	0.022	0.737	0.462	0.509	-8.201	FALSE
CD8T	cg05242139	-0.001	-0.003	0.001	0.009	-0.737	0.462	0.509	-8.202	FALSE
CD8T	cg04585937	0.028	-0.046	0.101	0.702	0.737	0.462	0.509	-8.202	FALSE
CD8T	cg10055566	0.016	-0.027	0.058	0.451	0.737	0.462	0.509	-8.202	FALSE
CD8T	cg08713212	-0.002	-0.007	0.003	0.017	-0.737	0.462	0.509	-8.202	FALSE
CD8T	cg04195527	-0.002	-0.006	0.003	0.02	-0.737	0.463	0.509	-8.202	FALSE
CD8T	cg06922130	-0.001	-0.004	0.002	0.014	-0.737	0.463	0.509	-8.202	FALSE
CD8T	cg00168514	-0.001	-0.004	0.002	0.019	-0.737	0.463	0.509	-8.202	FALSE
CD8T	cg00070181	0.005	-0.008	0.018	0.96	0.737	0.463	0.509	-8.202	FALSE
CD8T	cg13662225	0.006	-0.009	0.021	0.895	0.737	0.463	0.509	-8.202	FALSE
CD8T	cg03621566	0.004	-0.007	0.015	0.06	0.737	0.463	0.509	-8.202	FALSE
CD8T	cg05350411	-0.006	-0.024	0.011	0.102	-0.737	0.463	0.509	-8.202	FALSE
CD8T	cg12120238	-0.001	-0.003	0.001	0.008	-0.737	0.463	0.509	-8.202	FALSE
CD8T	cg13216995	-0.001	-0.005	0.002	0.025	-0.737	0.463	0.509	-8.202	FALSE
CD8T	cg07889826	-0.003	-0.013	0.006	0.039	-0.737	0.463	0.509	-8.202	FALSE
CD8T	cg27263778	0.006	-0.011	0.023	0.934	0.737	0.463	0.509	-8.202	FALSE
CD8T	cg25737040	-0.022	-0.08	0.037	0.462	-0.737	0.463	0.509	-8.202	FALSE
CD8T	cg15682101	-0.021	-0.079	0.036	0.673	-0.737	0.463	0.509	-8.202	FALSE
CD8T	cg21936550	-0.001	-0.005	0.002	0.014	-0.737	0.463	0.509	-8.202	FALSE
CD8T	cg12466324	-0.016	-0.059	0.027	0.749	-0.737	0.463	0.509	-8.202	FALSE
CD8T	cg23354735	-0.023	-0.086	0.039	0.805	-0.737	0.463	0.509	-8.202	FALSE
CD8T	cg01326135	-0.002	-0.006	0.003	0.019	-0.737	0.463	0.509	-8.202	FALSE
CD8T	cg25760950	-0.002	-0.008	0.004	0.012	-0.737	0.463	0.509	-8.202	FALSE
CD8T	cg15203833	-0.002	-0.007	0.003	0.02	-0.737	0.463	0.509	-8.202	FALSE
CD8T	cg00925037	0.008	-0.014	0.03	0.867	0.737	0.463	0.509	-8.202	FALSE
CD8T	cg25609507	0.015	-0.025	0.054	0.075	0.737	0.463	0.509	-8.202	FALSE
CD8T	cg22654039	0.004	-0.007	0.016	0.025	0.737	0.463	0.509	-8.202	FALSE
CD8T	cg22738655	0.016	-0.027	0.06	0.597	0.737	0.463	0.509	-8.202	FALSE
CD8T	cg07399312	-0.001	-0.005	0.002	0.015	-0.737	0.463	0.509	-8.202	FALSE
CD8T	cg10272801	0.002	-0.003	0.006	0.025	0.736	0.463	0.509	-8.202	FALSE
CD8T	cg00086493	0.013	-0.021	0.047	0.474	0.736	0.463	0.509	-8.202	FALSE
CD8T	cg00664682	0.001	-0.002	0.004	0.012	0.736	0.463	0.509	-8.202	FALSE
CD8T	cg04332258	-0.002	-0.008	0.004	0.022	-0.736	0.463	0.509	-8.202	FALSE
CD8T	cg14442557	-0.005	-0.018	0.008	0.953	-0.736	0.463	0.509	-8.202	FALSE
CD8T	cg02383325	-0.002	-0.008	0.004	0.02	-0.736	0.463	0.509	-8.202	FALSE
CD8T	cg03734437	0.008	-0.013	0.029	0.025	0.736	0.463	0.509	-8.202	FALSE
CD8T	cg10680978	0.027	-0.045	0.099	0.938	0.736	0.463	0.509	-8.202	FALSE
CD8T	cg14983148	0.002	-0.003	0.007	0.031	0.736	0.463	0.509	-8.202	FALSE
CD8T	cg09498007	-0.015	-0.055	0.025	0.183	-0.736	0.463	0.509	-8.202	FALSE
CD8T	cg17587456	-0.027	-0.099	0.045	0.558	-0.736	0.463	0.509	-8.202	FALSE
CD8T	cg22172973	-0.001	-0.005	0.002	0.019	-0.736	0.463	0.509	-8.202	FALSE
CD8T	cg03113502	0.003	-0.004	0.009	0.026	0.736	0.463	0.509	-8.202	FALSE
CD8T	cg14797243	-0.003	-0.013	0.006	0.071	-0.736	0.463	0.509	-8.202	FALSE
CD8T	cg04283218	-0.001	-0.005	0.002	0.02	-0.736	0.463	0.509	-8.202	FALSE
CD8T	cg00154333	-0.002	-0.006	0.003	0.025	-0.736	0.463	0.509	-8.202	FALSE
CD8T	cg17094927	0.01	-0.017	0.037	0.206	0.736	0.463	0.509	-8.202	FALSE
CD8T	cg09567644	0.002	-0.004	0.009	0.04	0.736	0.463	0.509	-8.202	FALSE
CD8T	cg15392124	0.023	-0.039	0.086	0.642	0.736	0.463	0.509	-8.202	FALSE
CD8T	cg08620751	0.019	-0.032	0.069	0.479	0.736	0.463	0.509	-8.202	FALSE
CD8T	cg20150667	-0.005	-0.019	0.009	0.037	-0.736	0.463	0.509	-8.202	FALSE
CD8T	cg22604940	0.003	-0.006	0.013	0.026	0.736	0.463	0.509	-8.202	FALSE
CD8T	cg10999312	-0.013	-0.048	0.022	0.028	-0.736	0.463	0.509	-8.202	FALSE
CD8T	cg15078479	-0.002	-0.008	0.004	0.025	-0.736	0.463	0.509	-8.202	FALSE
CD8T	cg18991596	-0.003	-0.01	0.005	0.037	-0.736	0.463	0.509	-8.202	FALSE
CD8T	cg04997812	0.005	-0.009	0.02	0.045	0.736	0.463	0.509	-8.202	FALSE
CD8T	cg27476262	0.01	-0.017	0.038	0.041	0.736	0.463	0.509	-8.202	FALSE
CD8T	cg07477109	0.003	-0.005	0.011	0.027	0.736	0.463	0.509	-8.202	FALSE
CD8T	cg13370819	0.01	-0.017	0.038	0.792	0.736	0.463	0.509	-8.202	FALSE
CD8T	cg06986543	0.002	-0.003	0.007	0.021	0.736	0.463	0.509	-8.202	FALSE
CD8T	cg25453430	-0.002	-0.006	0.003	0.026	-0.736	0.463	0.509	-8.202	FALSE
CD8T	cg14017444	0.021	-0.036	0.079	0.944	0.736	0.463	0.509	-8.202	FALSE
CD8T	cg09914060	-0.009	-0.032	0.015	0.815	-0.736	0.463	0.509	-8.202	FALSE
CD8T	cg12450347	-0.002	-0.008	0.003	0.035	-0.736	0.463	0.509	-8.202	FALSE
CD8T	cg22431433	-0.001	-0.005	0.002	0.012	-0.736	0.463	0.509	-8.202	FALSE
CD8T	cg17891278	-0.001	-0.003	0.002	0.011	-0.736	0.463	0.509	-8.202	FALSE
CD8T	cg12835181	-0.027	-0.101	0.046	0.281	-0.736	0.463	0.509	-8.202	FALSE
CD8T	cg27094166	-0.001	-0.005	0.002	0.012	-0.736	0.463	0.509	-8.202	FALSE
CD8T	cg03162359	0.004	-0.007	0.015	0.036	0.736	0.463	0.509	-8.202	FALSE
CD8T	cg08828286	0.023	-0.039	0.085	0.315	0.736	0.463	0.509	-8.202	FALSE
CD8T	cg01413249	0.015	-0.025	0.055	0.971	0.736	0.463	0.509	-8.202	FALSE
CD8T	cg22135561	0.02	-0.034	0.074	0.667	0.736	0.463	0.509	-8.202	FALSE
CD8T	cg04013159	-0.013	-0.049	0.022	0.812	-0.736	0.463	0.509	-8.202	FALSE
CD8T	cg07148145	0.021	-0.035	0.076	0.712	0.736	0.463	0.509	-8.202	FALSE
CD8T	cg04787343	0.002	-0.004	0.009	0.026	0.736	0.463	0.509	-8.202	FALSE
CD8T	cg13077699	-0.002	-0.006	0.003	0.026	-0.736	0.463	0.509	-8.203	FALSE
CD8T	cg03550930	-0.002	-0.007	0.003	0.02	-0.736	0.463	0.509	-8.203	FALSE
CD8T	cg17444738	0.023	-0.039	0.085	0.253	0.736	0.463	0.51	-8.203	FALSE
CD8T	cg15356195	-0.001	-0.004	0.002	0.015	-0.736	0.463	0.51	-8.203	FALSE
CD8T	cg19981796	-0.019	-0.068	0.031	0.333	-0.736	0.463	0.51	-8.203	FALSE
CD8T	cg04824914	-0.006	-0.02	0.009	0.03	-0.736	0.463	0.51	-8.203	FALSE
CD8T	cg16966201	-0.008	-0.03	0.014	0.048	-0.736	0.463	0.51	-8.203	FALSE
CD8T	cg07173670	0.002	-0.003	0.006	0.016	0.736	0.463	0.51	-8.203	FALSE
CD8T	cg17597419	-0.002	-0.008	0.004	0.027	-0.736	0.463	0.51	-8.203	FALSE
CD8T	cg23155395	-0.021	-0.078	0.036	0.044	-0.735	0.463	0.51	-8.203	FALSE
CD8T	cg21950561	-0.003	-0.011	0.005	0.018	-0.735	0.463	0.51	-8.203	FALSE
CD8T	cg26588685	0.002	-0.004	0.008	0.983	0.735	0.463	0.51	-8.203	FALSE
CD8T	cg19267163	0.026	-0.045	0.098	0.719	0.735	0.463	0.51	-8.203	FALSE
CD8T	cg03817727	-0.021	-0.077	0.035	0.568	-0.735	0.463	0.51	-8.203	FALSE
CD8T	cg14706178	-0.03	-0.11	0.05	0.052	-0.735	0.463	0.51	-8.203	FALSE
CD8T	cg00357368	-0.001	-0.004	0.002	0.014	-0.735	0.464	0.51	-8.203	FALSE
CD8T	cg11918124	0.019	-0.033	0.071	0.833	0.735	0.464	0.51	-8.203	FALSE
CD8T	cg06374807	0.016	-0.026	0.058	0.754	0.735	0.464	0.51	-8.203	FALSE
CD8T	cg01643091	-0.002	-0.008	0.004	0.038	-0.735	0.464	0.51	-8.203	FALSE
CD8T	cg21851530	-0.011	-0.04	0.018	0.074	-0.735	0.464	0.51	-8.203	FALSE
CD8T	cg02183231	-0.002	-0.008	0.004	0.035	-0.735	0.464	0.51	-8.203	FALSE
CD8T	cg04656042	-0.03	-0.111	0.051	0.281	-0.735	0.464	0.51	-8.203	FALSE
CD8T	cg13744172	-0.021	-0.076	0.035	0.147	-0.735	0.464	0.51	-8.203	FALSE
CD8T	cg25769755	-0.002	-0.007	0.003	0.023	-0.735	0.464	0.51	-8.203	FALSE
CD8T	cg16742028	-0.004	-0.014	0.006	0.029	-0.735	0.464	0.51	-8.203	FALSE
CD8T	cg00097228	-0.002	-0.007	0.003	0.031	-0.735	0.464	0.51	-8.203	FALSE
CD8T	cg20467896	-0.002	-0.008	0.004	0.025	-0.735	0.464	0.51	-8.203	FALSE
CD8T	cg07336097	-0.002	-0.008	0.004	0.016	-0.735	0.464	0.51	-8.203	FALSE
CD8T	cg05178683	0.015	-0.026	0.057	0.735	0.735	0.464	0.51	-8.203	FALSE
CD8T	cg03202064	-0.004	-0.013	0.006	0.015	-0.735	0.464	0.51	-8.203	FALSE
CD8T	cg04146995	-0.009	-0.032	0.015	0.818	-0.735	0.464	0.51	-8.203	FALSE
CD8T	cg06408864	-0.001	-0.005	0.002	0.02	-0.735	0.464	0.51	-8.203	FALSE
CD8T	cg07496106	-0.002	-0.006	0.003	0.027	-0.735	0.464	0.51	-8.203	FALSE
CD8T	cg03225817	-0.009	-0.034	0.016	0.031	-0.735	0.464	0.51	-8.203	FALSE
CD8T	cg12026095	-0.001	-0.005	0.002	0.016	-0.735	0.464	0.51	-8.203	FALSE
CD8T	cg27264462	0.019	-0.032	0.07	0.702	0.735	0.464	0.51	-8.203	FALSE
CD8T	cg24324584	0.016	-0.027	0.059	0.844	0.735	0.464	0.51	-8.203	FALSE
CD8T	cg20894457	-0.011	-0.042	0.019	0.892	-0.735	0.464	0.51	-8.203	FALSE
CD8T	cg08941714	-0.001	-0.004	0.002	0.021	-0.735	0.464	0.51	-8.203	FALSE
CD8T	cg00090648	0.001	-0.002	0.004	0.014	0.735	0.464	0.51	-8.203	FALSE
CD8T	cg05651283	0.016	-0.027	0.059	0.129	0.735	0.464	0.51	-8.203	FALSE
CD8T	cg01821161	0.017	-0.028	0.061	0.289	0.735	0.464	0.51	-8.203	FALSE
CD8T	cg16125564	0.005	-0.008	0.018	0.955	0.735	0.464	0.51	-8.203	FALSE
CD8T	cg02617757	-0.001	-0.003	0.002	0.014	-0.735	0.464	0.51	-8.203	FALSE
CD8T	cg20759486	0.014	-0.024	0.052	0.623	0.735	0.464	0.51	-8.203	FALSE
CD8T	cg08486637	0.002	-0.003	0.006	0.013	0.735	0.464	0.51	-8.203	FALSE
CD8T	cg22876277	0.002	-0.003	0.006	0.016	0.735	0.464	0.51	-8.203	FALSE
CD8T	cg24578853	0.005	-0.008	0.017	0.051	0.735	0.464	0.51	-8.203	FALSE
CD8T	cg09745440	-0.009	-0.034	0.016	0.029	-0.735	0.464	0.51	-8.203	FALSE
CD8T	cg01311717	-0.001	-0.004	0.002	0.013	-0.735	0.464	0.51	-8.203	FALSE
CD8T	cg17829116	-0.003	-0.012	0.006	0.029	-0.735	0.464	0.51	-8.203	FALSE
CD8T	cg08301572	-0.036	-0.135	0.062	0.126	-0.735	0.464	0.51	-8.203	FALSE
CD8T	cg22286687	-0.001	-0.004	0.002	0.022	-0.735	0.464	0.51	-8.203	FALSE
CD8T	cg27281008	0.002	-0.003	0.007	0.022	0.735	0.464	0.51	-8.203	FALSE
CD8T	cg03045323	0.016	-0.027	0.06	0.271	0.735	0.464	0.51	-8.203	FALSE
CD8T	cg05114334	0.011	-0.018	0.039	0.947	0.735	0.464	0.51	-8.203	FALSE
CD8T	cg26151310	-0.005	-0.019	0.009	0.017	-0.735	0.464	0.51	-8.203	FALSE
CD8T	cg03727169	-0.005	-0.02	0.009	0.884	-0.735	0.464	0.51	-8.203	FALSE
CD8T	cg12830327	0.01	-0.018	0.039	0.197	0.735	0.464	0.51	-8.203	FALSE
CD8T	cg02532113	-0.015	-0.056	0.026	0.89	-0.735	0.464	0.51	-8.203	FALSE
CD8T	cg18801028	-0.006	-0.022	0.01	0.932	-0.735	0.464	0.51	-8.203	FALSE
CD8T	cg22207139	0.027	-0.046	0.101	0.391	0.735	0.464	0.51	-8.203	FALSE
CD8T	cg15490781	0.003	-0.005	0.01	0.03	0.734	0.464	0.51	-8.203	FALSE
CD8T	cg23256393	-0.006	-0.022	0.01	0.037	-0.734	0.464	0.51	-8.203	FALSE
CD8T	cg16907669	-0.002	-0.006	0.003	0.023	-0.734	0.464	0.51	-8.203	FALSE
CD8T	cg21610192	-0.002	-0.008	0.004	0.016	-0.734	0.464	0.51	-8.203	FALSE
CD8T	cg05770030	-0.002	-0.008	0.004	0.028	-0.734	0.464	0.51	-8.204	FALSE
CD8T	cg04784471	-0.001	-0.005	0.002	0.02	-0.734	0.464	0.51	-8.204	FALSE
CD8T	cg19359929	-0.002	-0.006	0.003	0.019	-0.734	0.464	0.51	-8.204	FALSE
CD8T	cg16477190	-0.014	-0.053	0.024	0.049	-0.734	0.464	0.51	-8.204	FALSE
CD8T	cg23695990	-0.024	-0.088	0.04	0.402	-0.734	0.464	0.51	-8.204	FALSE
CD8T	cg12549268	-0.002	-0.006	0.003	0.015	-0.734	0.464	0.51	-8.204	FALSE
CD8T	cg22083753	-0.014	-0.052	0.024	0.486	-0.734	0.464	0.51	-8.204	FALSE
CD8T	cg09852107	-0.003	-0.01	0.004	0.043	-0.734	0.464	0.51	-8.204	FALSE
CD8T	cg06815666	-0.007	-0.027	0.012	0.024	-0.734	0.464	0.51	-8.204	FALSE
CD8T	cg04186606	0.005	-0.009	0.019	0.939	0.734	0.464	0.51	-8.204	FALSE
CD8T	cg16549389	0.001	-0.002	0.005	0.025	0.734	0.464	0.51	-8.204	FALSE
CD8T	cg17364672	0.028	-0.048	0.104	0.554	0.734	0.464	0.51	-8.204	FALSE
CD8T	cg26135414	-0.002	-0.009	0.004	0.027	-0.734	0.464	0.51	-8.204	FALSE
CD8T	cg14139669	-0.002	-0.006	0.003	0.011	-0.734	0.464	0.51	-8.204	FALSE
CD8T	cg07599819	-0.019	-0.07	0.032	0.85	-0.734	0.464	0.51	-8.204	FALSE
CD8T	cg15809387	-0.004	-0.014	0.007	0.034	-0.734	0.464	0.51	-8.204	FALSE
CD8T	cg12090413	-0.001	-0.005	0.002	0.017	-0.734	0.464	0.51	-8.204	FALSE
CD8T	cg02233559	-0.002	-0.007	0.003	0.025	-0.734	0.464	0.51	-8.204	FALSE
CD8T	cg25754956	-0.003	-0.012	0.006	0.018	-0.734	0.464	0.51	-8.204	FALSE
CD8T	cg14649376	0.002	-0.003	0.006	0.023	0.734	0.464	0.51	-8.204	FALSE
CD8T	cg07832950	-0.009	-0.035	0.016	0.949	-0.734	0.464	0.51	-8.204	FALSE
CD8T	cg13910484	-0.002	-0.006	0.003	0.02	-0.734	0.464	0.51	-8.204	FALSE
CD8T	cg11033713	-0.001	-0.004	0.002	0.015	-0.734	0.464	0.51	-8.204	FALSE
CD8T	cg17430393	-0.009	-0.033	0.015	0.082	-0.734	0.464	0.51	-8.204	FALSE
CD8T	cg27505880	0.002	-0.003	0.007	0.016	0.734	0.464	0.51	-8.204	FALSE
CD8T	cg13834146	-0.036	-0.133	0.061	0.078	-0.734	0.464	0.511	-8.204	FALSE
CD8T	cg19059423	0.005	-0.009	0.019	0.048	0.734	0.464	0.511	-8.204	FALSE
CD8T	cg03989617	0.017	-0.028	0.062	0.269	0.734	0.464	0.511	-8.204	FALSE
CD8T	cg25342894	0.016	-0.028	0.061	0.312	0.734	0.464	0.511	-8.204	FALSE
CD8T	cg24499605	0.019	-0.033	0.072	0.547	0.734	0.464	0.511	-8.204	FALSE
CD8T	cg11866943	-0.022	-0.082	0.038	0.449	-0.734	0.464	0.511	-8.204	FALSE
CD8T	cg23130076	0.002	-0.003	0.006	0.015	0.734	0.464	0.511	-8.204	FALSE
CD8T	cg14236662	-0.02	-0.075	0.034	0.111	-0.734	0.464	0.511	-8.204	FALSE
CD8T	cg21570709	-0.022	-0.081	0.037	0.251	-0.734	0.465	0.511	-8.204	FALSE
CD8T	cg09789050	-0.003	-0.009	0.004	0.031	-0.734	0.465	0.511	-8.204	FALSE
CD8T	cg22205015	-0.002	-0.008	0.003	0.031	-0.734	0.465	0.511	-8.204	FALSE
CD8T	cg00566899	-0.024	-0.088	0.04	0.783	-0.734	0.465	0.511	-8.204	FALSE
CD8T	cg07658357	-0.03	-0.109	0.05	0.416	-0.734	0.465	0.511	-8.204	FALSE
CD8T	cg03958038	0.016	-0.027	0.059	0.214	0.734	0.465	0.511	-8.204	FALSE
CD8T	cg22798756	0.004	-0.008	0.016	0.052	0.734	0.465	0.511	-8.204	FALSE
CD8T	cg22186853	-0.002	-0.007	0.003	0.024	-0.734	0.465	0.511	-8.204	FALSE
CD8T	cg03081205	0.002	-0.004	0.008	0.018	0.734	0.465	0.511	-8.204	FALSE
CD8T	cg20745419	0.021	-0.036	0.079	0.649	0.734	0.465	0.511	-8.204	FALSE
CD8T	cg18583306	0.011	-0.019	0.041	0.848	0.734	0.465	0.511	-8.204	FALSE
CD8T	cg04002885	-0.001	-0.005	0.002	0.023	-0.733	0.465	0.511	-8.204	FALSE
CD8T	cg03085491	0.011	-0.018	0.04	0.897	0.733	0.465	0.511	-8.204	FALSE
CD8T	cg11675881	0.022	-0.037	0.08	0.42	0.733	0.465	0.511	-8.204	FALSE
CD8T	cg06286026	0.011	-0.019	0.041	0.931	0.733	0.465	0.511	-8.204	FALSE
CD8T	cg23371106	-0.002	-0.007	0.003	0.02	-0.733	0.465	0.511	-8.204	FALSE
CD8T	cg23599843	0.02	-0.034	0.073	0.171	0.733	0.465	0.511	-8.204	FALSE
CD8T	cg15308062	-0.003	-0.01	0.005	0.021	-0.733	0.465	0.511	-8.204	FALSE
CD8T	cg07365274	-0.001	-0.005	0.002	0.015	-0.733	0.465	0.511	-8.204	FALSE
CD8T	cg10598428	-0.002	-0.006	0.003	0.021	-0.733	0.465	0.511	-8.204	FALSE
CD8T	cg14894384	-0.001	-0.005	0.002	0.017	-0.733	0.465	0.511	-8.204	FALSE
CD8T	cg06894334	0.021	-0.036	0.079	0.276	0.733	0.465	0.511	-8.205	FALSE
CD8T	cg25657713	-0.019	-0.071	0.033	0.273	-0.733	0.465	0.511	-8.205	FALSE
CD8T	cg07410746	0.001	-0.002	0.005	0.016	0.733	0.465	0.511	-8.205	FALSE
CD8T	cg21046358	0.01	-0.018	0.039	0.092	0.733	0.465	0.511	-8.205	FALSE
CD8T	cg17448335	-0.039	-0.143	0.066	0.077	-0.733	0.465	0.511	-8.205	FALSE
CD8T	cg08519233	-0.003	-0.012	0.005	0.031	-0.733	0.465	0.511	-8.205	FALSE
CD8T	cg07701237	0.003	-0.005	0.011	0.031	0.733	0.465	0.511	-8.205	FALSE
CD8T	cg09236163	-0.032	-0.12	0.055	0.289	-0.733	0.465	0.511	-8.205	FALSE
CD8T	cg26958924	-0.005	-0.019	0.009	0.936	-0.733	0.465	0.511	-8.205	FALSE
CD8T	cg02890457	-0.002	-0.007	0.003	0.017	-0.733	0.465	0.511	-8.205	FALSE
CD8T	cg16596604	-0.015	-0.056	0.026	0.131	-0.733	0.465	0.511	-8.205	FALSE
CD8T	cg12784120	0.007	-0.012	0.026	0.949	0.733	0.465	0.511	-8.205	FALSE
CD8T	cg07142010	0.024	-0.041	0.09	0.445	0.733	0.465	0.511	-8.205	FALSE
CD8T	cg12539671	-0.001	-0.004	0.002	0.018	-0.733	0.465	0.511	-8.205	FALSE
CD8T	cg26979518	0.018	-0.03	0.066	0.726	0.733	0.465	0.511	-8.205	FALSE
CD8T	cg18350186	0.009	-0.015	0.032	0.024	0.733	0.465	0.511	-8.205	FALSE
CD8T	cg17342973	0.025	-0.042	0.092	0.178	0.733	0.465	0.511	-8.205	FALSE
CD8T	cg14414464	0.018	-0.03	0.066	0.192	0.733	0.465	0.511	-8.205	FALSE
CD8T	cg24323341	-0.002	-0.007	0.003	0.015	-0.733	0.465	0.511	-8.205	FALSE
CD8T	cg08213792	0.019	-0.033	0.071	0.556	0.733	0.465	0.511	-8.205	FALSE
CD8T	cg21186663	-0.002	-0.009	0.004	0.019	-0.733	0.465	0.511	-8.205	FALSE
CD8T	cg17253884	-0.002	-0.007	0.003	0.018	-0.733	0.465	0.511	-8.205	FALSE
CD8T	cg27278787	0.02	-0.034	0.075	0.257	0.733	0.465	0.511	-8.205	FALSE
CD8T	cg09844399	-0.015	-0.054	0.025	0.802	-0.733	0.465	0.511	-8.205	FALSE
CD8T	cg14326747	-0.002	-0.009	0.004	0.037	-0.733	0.465	0.511	-8.205	FALSE
CD8T	cg09845488	-0.001	-0.004	0.002	0.017	-0.733	0.465	0.511	-8.205	FALSE
CD8T	cg26423677	-0.002	-0.008	0.004	0.02	-0.733	0.465	0.511	-8.205	FALSE
CD8T	cg24275088	0.007	-0.012	0.026	0.912	0.733	0.465	0.511	-8.205	FALSE
CD8T	cg07515251	-0.001	-0.005	0.002	0.023	-0.733	0.465	0.511	-8.205	FALSE
CD8T	cg19577377	-0.019	-0.069	0.032	0.677	-0.733	0.465	0.511	-8.205	FALSE
CD8T	cg07580418	-0.002	-0.007	0.003	0.026	-0.732	0.465	0.511	-8.205	FALSE
CD8T	cg26241852	0.005	-0.009	0.02	0.055	0.732	0.465	0.511	-8.205	FALSE
CD8T	cg15145357	-0.001	-0.005	0.002	0.016	-0.732	0.465	0.511	-8.205	FALSE
CD8T	cg01939212	-0.003	-0.01	0.004	0.025	-0.732	0.465	0.511	-8.205	FALSE
CD8T	cg15841412	-0.003	-0.01	0.004	0.032	-0.732	0.465	0.511	-8.205	FALSE
CD8T	cg05219996	-0.002	-0.008	0.004	0.023	-0.732	0.465	0.511	-8.205	FALSE
CD8T	cg22855860	-0.015	-0.057	0.026	0.119	-0.732	0.465	0.511	-8.205	FALSE
CD8T	cg04602207	0.003	-0.005	0.011	0.034	0.732	0.465	0.511	-8.205	FALSE
CD8T	cg25144696	-0.002	-0.006	0.003	0.028	-0.732	0.465	0.511	-8.205	FALSE
CD8T	cg06258593	0.014	-0.024	0.052	0.102	0.732	0.465	0.512	-8.205	FALSE
CD8T	cg13667095	0.005	-0.009	0.02	0.936	0.732	0.465	0.511	-8.205	FALSE
CD8T	cg12667049	-0.005	-0.019	0.009	0.042	-0.732	0.465	0.512	-8.205	FALSE
CD8T	cg04685170	0.016	-0.028	0.061	0.13	0.732	0.465	0.512	-8.205	FALSE
CD8T	cg05474107	-0.002	-0.006	0.003	0.013	-0.732	0.465	0.512	-8.205	FALSE
CD8T	cg20813081	-0.001	-0.005	0.002	0.016	-0.732	0.465	0.512	-8.205	FALSE
CD8T	cg21950525	-0.003	-0.011	0.005	0.039	-0.732	0.465	0.512	-8.205	FALSE
CD8T	cg13565994	0.007	-0.012	0.027	0.96	0.732	0.465	0.512	-8.205	FALSE
CD8T	cg00179070	0.012	-0.02	0.044	0.136	0.732	0.465	0.512	-8.205	FALSE
CD8T	cg06759739	-0.001	-0.003	0.002	0.014	-0.732	0.465	0.512	-8.205	FALSE
CD8T	cg18323466	-0.005	-0.02	0.009	0.025	-0.732	0.465	0.512	-8.205	FALSE
CD8T	cg16573901	-0.003	-0.01	0.004	0.024	-0.732	0.465	0.512	-8.205	FALSE
CD8T	cg07083806	0.016	-0.027	0.058	0.144	0.732	0.466	0.512	-8.205	FALSE
CD8T	cg01654862	-0.01	-0.036	0.017	0.036	-0.732	0.466	0.512	-8.205	FALSE
CD8T	cg15855170	-0.014	-0.052	0.024	0.128	-0.732	0.466	0.512	-8.205	FALSE
CD8T	cg09437783	0.012	-0.021	0.046	0.911	0.732	0.466	0.512	-8.205	FALSE
CD8T	cg12031962	0.032	-0.054	0.117	0.515	0.732	0.466	0.512	-8.205	FALSE
CD8T	cg09278980	-0.007	-0.025	0.012	0.122	-0.732	0.466	0.512	-8.205	FALSE
CD8T	cg25754252	-0.001	-0.004	0.002	0.016	-0.732	0.466	0.512	-8.205	FALSE
CD8T	cg11498188	-0.002	-0.006	0.003	0.02	-0.732	0.466	0.512	-8.205	FALSE
CD8T	cg01835144	0.001	-0.002	0.005	0.021	0.732	0.466	0.512	-8.205	FALSE
CD8T	cg06464594	-0.013	-0.05	0.023	0.099	-0.732	0.466	0.512	-8.205	FALSE
CD8T	cg27075175	-0.002	-0.008	0.004	0.024	-0.732	0.466	0.512	-8.205	FALSE
CD8T	cg18980263	-0.009	-0.034	0.016	0.882	-0.732	0.466	0.512	-8.205	FALSE
CD8T	cg14056412	-0.002	-0.008	0.004	0.018	-0.732	0.466	0.512	-8.205	FALSE
CD8T	cg22072651	-0.002	-0.006	0.003	0.016	-0.732	0.466	0.512	-8.205	FALSE
CD8T	cg12902039	-0.01	-0.035	0.016	0.134	-0.732	0.466	0.512	-8.205	FALSE
CD8T	cg09828012	-0.018	-0.065	0.03	0.734	-0.732	0.466	0.512	-8.205	FALSE
CD8T	cg00672333	-0.015	-0.056	0.026	0.059	-0.732	0.466	0.512	-8.205	FALSE
CD8T	cg14626490	-0.001	-0.004	0.002	0.018	-0.732	0.466	0.512	-8.205	FALSE
CD8T	cg08191530	0.019	-0.032	0.069	0.549	0.732	0.466	0.512	-8.206	FALSE
CD8T	cg11663481	-0.002	-0.006	0.003	0.031	-0.732	0.466	0.512	-8.206	FALSE
CD8T	cg14162912	0.002	-0.004	0.009	0.052	0.732	0.466	0.512	-8.206	FALSE
CD8T	cg10536076	-0.007	-0.024	0.011	0.051	-0.732	0.466	0.512	-8.206	FALSE
CD8T	cg20170028	0.019	-0.032	0.069	0.186	0.732	0.466	0.512	-8.206	FALSE
CD8T	cg00511731	-0.001	-0.004	0.002	0.019	-0.732	0.466	0.512	-8.206	FALSE
CD8T	cg20753294	-0.004	-0.016	0.008	0.057	-0.731	0.466	0.512	-8.206	FALSE
CD8T	cg15380662	-0.002	-0.008	0.004	0.026	-0.731	0.466	0.512	-8.206	FALSE
CD8T	cg01293250	-0.001	-0.005	0.002	0.015	-0.731	0.466	0.512	-8.206	FALSE
CD8T	cg11660413	-0.001	-0.004	0.002	0.018	-0.731	0.466	0.512	-8.206	FALSE
CD8T	cg08443767	-0.002	-0.006	0.003	0.019	-0.731	0.466	0.512	-8.206	FALSE
CD8T	cg05301866	-0.018	-0.065	0.03	0.238	-0.731	0.466	0.512	-8.206	FALSE
CD8T	cg07034329	-0.017	-0.063	0.029	0.134	-0.731	0.466	0.512	-8.206	FALSE
CD8T	cg13611456	0.026	-0.044	0.095	0.923	0.731	0.466	0.512	-8.206	FALSE
CD8T	cg06288253	0.013	-0.022	0.048	0.694	0.731	0.466	0.512	-8.206	FALSE
CD8T	cg02526522	-0.014	-0.053	0.024	0.038	-0.731	0.466	0.512	-8.206	FALSE
CD8T	cg02791331	-0.018	-0.067	0.031	0.194	-0.731	0.466	0.512	-8.206	FALSE
CD8T	cg10991303	0.002	-0.003	0.006	0.014	0.731	0.466	0.512	-8.206	FALSE
CD8T	cg11975652	0.017	-0.028	0.062	0.635	0.731	0.466	0.512	-8.206	FALSE
CD8T	cg22555392	-0.001	-0.004	0.002	0.016	-0.731	0.466	0.512	-8.206	FALSE
CD8T	cg17740632	0.014	-0.023	0.051	0.131	0.731	0.466	0.512	-8.206	FALSE
CD8T	cg00881185	-0.001	-0.004	0.002	0.016	-0.731	0.466	0.512	-8.206	FALSE
CD8T	cg06116495	-0.002	-0.006	0.003	0.022	-0.731	0.466	0.512	-8.206	FALSE
CD8T	cg01933308	0.014	-0.024	0.052	0.08	0.731	0.466	0.512	-8.206	FALSE
CD8T	cg06392241	-0.016	-0.059	0.027	0.21	-0.731	0.466	0.512	-8.206	FALSE
CD8T	cg16535180	-0.001	-0.005	0.002	0.016	-0.731	0.466	0.512	-8.206	FALSE
CD8T	cg26071746	-0.001	-0.005	0.002	0.012	-0.731	0.466	0.512	-8.206	FALSE
CD8T	cg22290117	0.011	-0.019	0.041	0.593	0.731	0.466	0.512	-8.206	FALSE
CD8T	cg20026939	0.026	-0.045	0.097	0.239	0.731	0.466	0.512	-8.206	FALSE
CD8T	cg25719236	0.001	-0.002	0.004	0.012	0.731	0.466	0.512	-8.206	FALSE
CD8T	cg13627256	-0.002	-0.006	0.003	0.015	-0.731	0.466	0.512	-8.206	FALSE
CD8T	cg26592281	-0.006	-0.022	0.01	0.04	-0.731	0.466	0.512	-8.206	FALSE
CD8T	cg14644001	-0.024	-0.09	0.042	0.16	-0.731	0.466	0.512	-8.206	FALSE
CD8T	cg24953596	-0.027	-0.099	0.045	0.556	-0.731	0.466	0.512	-8.206	FALSE
CD8T	cg10832304	-0.008	-0.03	0.014	0.031	-0.731	0.466	0.512	-8.206	FALSE
CD8T	cg00504690	-0.002	-0.006	0.003	0.019	-0.731	0.466	0.512	-8.206	FALSE
CD8T	cg09648315	0.001	-0.003	0.006	0.022	0.731	0.466	0.512	-8.206	FALSE
CD8T	cg06221570	-0.018	-0.066	0.03	0.701	-0.731	0.466	0.512	-8.206	FALSE
CD8T	cg22939709	0.019	-0.033	0.071	0.643	0.731	0.466	0.512	-8.206	FALSE
CD8T	cg19865770	0.022	-0.038	0.083	0.449	0.731	0.466	0.512	-8.206	FALSE
CD8T	cg21961852	-0.021	-0.078	0.036	0.711	-0.731	0.466	0.512	-8.206	FALSE
CD8T	cg10626935	-0.002	-0.007	0.003	0.029	-0.731	0.466	0.512	-8.206	FALSE
CD8T	cg05138148	-0.011	-0.042	0.019	0.18	-0.731	0.466	0.512	-8.206	FALSE
CD8T	cg04747517	0.001	-0.002	0.004	0.014	0.731	0.466	0.512	-8.206	FALSE
CD8T	cg06281680	0.012	-0.02	0.044	0.171	0.731	0.466	0.512	-8.206	FALSE
CD8T	cg03041046	-0.002	-0.007	0.003	0.015	-0.731	0.466	0.512	-8.206	FALSE
CD8T	cg02268951	-0.012	-0.045	0.021	0.049	-0.731	0.466	0.512	-8.206	FALSE
CD8T	cg10364514	-0.003	-0.011	0.005	0.035	-0.731	0.466	0.512	-8.206	FALSE
CD8T	cg05398141	-0.009	-0.035	0.016	0.947	-0.731	0.466	0.512	-8.206	FALSE
CD8T	cg19466037	0.015	-0.026	0.056	0.828	0.731	0.466	0.512	-8.206	FALSE
CD8T	cg02365577	-0.007	-0.027	0.012	0.967	-0.731	0.466	0.512	-8.206	FALSE
CD8T	cg14412794	0.003	-0.005	0.012	0.963	0.731	0.466	0.512	-8.206	FALSE
CD8T	cg21538511	0.002	-0.004	0.008	0.026	0.731	0.466	0.512	-8.206	FALSE
CD8T	cg11524330	-0.001	-0.004	0.002	0.016	-0.731	0.466	0.512	-8.206	FALSE
CD8T	cg00341297	0.013	-0.023	0.049	0.868	0.731	0.466	0.512	-8.206	FALSE
CD8T	cg13603510	0.003	-0.005	0.012	0.026	0.731	0.466	0.512	-8.206	FALSE
CD8T	cg08488756	0.014	-0.024	0.053	0.694	0.731	0.466	0.512	-8.206	FALSE
CD8T	cg14276125	-0.014	-0.052	0.024	0.668	-0.731	0.466	0.512	-8.206	FALSE
CD8T	cg14465355	0.003	-0.004	0.009	0.976	0.731	0.466	0.512	-8.206	FALSE
CD8T	cg12375903	-0.011	-0.04	0.018	0.668	-0.731	0.466	0.513	-8.206	FALSE
CD8T	cg21755257	-0.001	-0.006	0.003	0.019	-0.731	0.466	0.513	-8.206	FALSE
CD8T	cg11461133	-0.001	-0.004	0.002	0.013	-0.73	0.466	0.513	-8.206	FALSE
CD8T	cg16108230	0.023	-0.039	0.085	0.362	0.73	0.466	0.513	-8.206	FALSE
CD8T	cg12746557	0.026	-0.044	0.096	0.542	0.73	0.466	0.513	-8.206	FALSE
CD8T	cg23752152	-0.006	-0.023	0.011	0.849	-0.73	0.467	0.513	-8.206	FALSE
CD8T	cg11863397	-0.002	-0.008	0.004	0.028	-0.73	0.467	0.513	-8.206	FALSE
CD8T	cg00340921	0.004	-0.006	0.013	0.031	0.73	0.467	0.513	-8.206	FALSE
CD8T	cg07767534	-0.001	-0.004	0.002	0.017	-0.73	0.467	0.513	-8.206	FALSE
CD8T	cg02398342	-0.043	-0.159	0.073	0.762	-0.73	0.467	0.513	-8.207	FALSE
CD8T	cg16649888	0.009	-0.016	0.035	0.926	0.73	0.467	0.513	-8.207	FALSE
CD8T	cg24966682	0.003	-0.005	0.011	0.027	0.73	0.467	0.513	-8.207	FALSE
CD8T	cg02123667	0.004	-0.007	0.015	0.043	0.73	0.467	0.513	-8.207	FALSE
CD8T	cg27457169	-0.001	-0.005	0.002	0.022	-0.73	0.467	0.513	-8.207	FALSE
CD8T	cg11802864	-0.003	-0.012	0.006	0.017	-0.73	0.467	0.513	-8.207	FALSE
CD8T	cg00542229	-0.002	-0.007	0.003	0.029	-0.73	0.467	0.513	-8.207	FALSE
CD8T	cg22466995	0.003	-0.005	0.011	0.029	0.73	0.467	0.513	-8.207	FALSE
CD8T	cg27180153	-0.021	-0.079	0.036	0.352	-0.73	0.467	0.513	-8.207	FALSE
CD8T	cg08006076	-0.002	-0.006	0.003	0.014	-0.73	0.467	0.513	-8.207	FALSE
CD8T	cg20255723	-0.019	-0.069	0.032	0.306	-0.73	0.467	0.513	-8.207	FALSE
CD8T	cg04542325	0.001	-0.003	0.006	0.013	0.73	0.467	0.513	-8.207	FALSE
CD8T	cg01551176	0.003	-0.005	0.011	0.026	0.73	0.467	0.513	-8.207	FALSE
CD8T	cg09360912	0.004	-0.006	0.014	0.038	0.73	0.467	0.513	-8.207	FALSE
CD8T	cg20423745	-0.01	-0.037	0.017	0.849	-0.73	0.467	0.513	-8.207	FALSE
CD8T	cg04743961	-0.003	-0.011	0.005	0.036	-0.73	0.467	0.513	-8.207	FALSE
CD8T	cg11631883	-0.005	-0.019	0.009	0.057	-0.73	0.467	0.513	-8.207	FALSE
CD8T	cg27071525	0.011	-0.019	0.041	0.865	0.73	0.467	0.513	-8.207	FALSE
CD8T	cg16866136	-0.013	-0.048	0.022	0.717	-0.73	0.467	0.513	-8.207	FALSE
CD8T	cg24774271	0.017	-0.029	0.063	0.347	0.73	0.467	0.513	-8.207	FALSE
CD8T	cg19278232	0.016	-0.027	0.058	0.73	0.73	0.467	0.513	-8.207	FALSE
CD8T	cg14492800	-0.007	-0.024	0.011	0.027	-0.73	0.467	0.513	-8.207	FALSE
CD8T	cg19168338	0.012	-0.021	0.046	0.259	0.73	0.467	0.513	-8.207	FALSE
CD8T	cg26465743	-0.001	-0.004	0.002	0.016	-0.73	0.467	0.513	-8.207	FALSE
CD8T	cg01394540	0.002	-0.003	0.007	0.027	0.73	0.467	0.513	-8.207	FALSE
CD8T	cg07180182	0.013	-0.023	0.05	0.529	0.73	0.467	0.513	-8.207	FALSE
CD8T	cg11222622	-0.002	-0.006	0.003	0.018	-0.73	0.467	0.513	-8.207	FALSE
CD8T	cg21827969	0.002	-0.003	0.006	0.023	0.73	0.467	0.513	-8.207	FALSE
CD8T	cg03155345	0.027	-0.046	0.099	0.658	0.73	0.467	0.513	-8.207	FALSE
CD8T	cg13411962	-0.002	-0.007	0.003	0.018	-0.73	0.467	0.513	-8.207	FALSE
CD8T	cg26382848	-0.002	-0.008	0.004	0.02	-0.73	0.467	0.513	-8.207	FALSE
CD8T	cg08105951	-0.001	-0.003	0.001	0.012	-0.73	0.467	0.513	-8.207	FALSE
CD8T	cg03188976	-0.031	-0.116	0.054	0.551	-0.73	0.467	0.513	-8.207	FALSE
CD8T	cg22985033	-0.012	-0.043	0.02	0.866	-0.73	0.467	0.513	-8.207	FALSE
CD8T	cg13859478	-0.001	-0.005	0.002	0.018	-0.73	0.467	0.513	-8.207	FALSE
CD8T	cg13537196	-0.006	-0.024	0.011	0.065	-0.73	0.467	0.513	-8.207	FALSE
CD8T	cg12939818	0.011	-0.019	0.041	0.933	0.73	0.467	0.513	-8.207	FALSE
CD8T	cg05927586	-0.013	-0.048	0.022	0.908	-0.73	0.467	0.513	-8.207	FALSE
CD8T	cg11845488	0.005	-0.009	0.02	0.964	0.73	0.467	0.513	-8.207	FALSE
CD8T	cg26672431	-0.002	-0.007	0.003	0.016	-0.73	0.467	0.513	-8.207	FALSE
CD8T	cg24141991	0.015	-0.026	0.056	0.965	0.73	0.467	0.513	-8.207	FALSE
CD8T	cg21744723	-0.001	-0.004	0.002	0.016	-0.73	0.467	0.513	-8.207	FALSE
CD8T	ch.8.575115F	-0.003	-0.011	0.005	0.022	-0.73	0.467	0.513	-8.207	FALSE
CD8T	cg25195100	-0.001	-0.005	0.002	0.015	-0.73	0.467	0.513	-8.207	FALSE
CD8T	cg17088247	-0.002	-0.008	0.003	0.024	-0.73	0.467	0.513	-8.207	FALSE
CD8T	cg03996677	0.013	-0.022	0.049	0.918	0.73	0.467	0.513	-8.207	FALSE
CD8T	cg09236098	-0.002	-0.009	0.004	0.015	-0.73	0.467	0.513	-8.207	FALSE
CD8T	cg04951739	0.004	-0.007	0.015	0.039	0.73	0.467	0.513	-8.207	FALSE
CD8T	cg13051028	0.006	-0.01	0.022	0.929	0.729	0.467	0.513	-8.207	FALSE
CD8T	ch.11.130636222R	-0.002	-0.006	0.003	0.021	-0.729	0.467	0.513	-8.207	FALSE
CD8T	cg12888358	-0.001	-0.004	0.002	0.014	-0.729	0.467	0.513	-8.207	FALSE
CD8T	cg00095930	0.019	-0.033	0.071	0.483	0.729	0.467	0.513	-8.207	FALSE
CD8T	cg18542177	-0.001	-0.005	0.002	0.011	-0.729	0.467	0.513	-8.207	FALSE
CD8T	cg12742018	-0.006	-0.022	0.01	0.795	-0.729	0.467	0.513	-8.207	FALSE
CD8T	cg12828294	0.02	-0.034	0.074	0.721	0.729	0.467	0.513	-8.207	FALSE
CD8T	cg06943627	-0.018	-0.067	0.031	0.777	-0.729	0.467	0.513	-8.207	FALSE
CD8T	cg03550794	-0.001	-0.004	0.002	0.016	-0.729	0.467	0.513	-8.207	FALSE
CD8T	cg04376644	-0.002	-0.007	0.003	0.022	-0.729	0.467	0.513	-8.207	FALSE
CD8T	cg11206576	-0.002	-0.007	0.003	0.024	-0.729	0.467	0.513	-8.207	FALSE
CD8T	cg15235096	-0.002	-0.006	0.003	0.019	-0.729	0.467	0.513	-8.207	FALSE
CD8T	cg14481263	-0.001	-0.004	0.002	0.014	-0.729	0.467	0.513	-8.207	FALSE
CD8T	cg18120376	-0.004	-0.016	0.008	0.044	-0.729	0.467	0.513	-8.207	FALSE
CD8T	cg15855036	-0.002	-0.006	0.003	0.013	-0.729	0.467	0.513	-8.207	FALSE
CD8T	cg24886770	-0.024	-0.09	0.041	0.062	-0.729	0.467	0.513	-8.207	FALSE
CD8T	cg13709894	-0.011	-0.041	0.019	0.135	-0.729	0.467	0.513	-8.207	FALSE
CD8T	cg12228061	0.014	-0.024	0.051	0.935	0.729	0.467	0.513	-8.207	FALSE
CD8T	cg10992558	0.009	-0.015	0.032	0.94	0.729	0.467	0.513	-8.207	FALSE
CD8T	cg06966242	0.01	-0.017	0.038	0.927	0.729	0.467	0.513	-8.207	FALSE
CD8T	cg13572093	0.016	-0.027	0.059	0.889	0.729	0.467	0.513	-8.207	FALSE
CD8T	cg14297444	-0.023	-0.084	0.039	0.399	-0.729	0.467	0.513	-8.207	FALSE
CD8T	cg20100022	0.003	-0.005	0.011	0.044	0.729	0.467	0.513	-8.207	FALSE
CD8T	cg17647431	-0.001	-0.005	0.002	0.018	-0.729	0.467	0.513	-8.207	FALSE
CD8T	cg07005090	-0.001	-0.005	0.002	0.024	-0.729	0.467	0.513	-8.207	FALSE
CD8T	cg25126678	-0.001	-0.005	0.003	0.026	-0.729	0.467	0.513	-8.207	FALSE
CD8T	cg13084669	0.012	-0.021	0.044	0.763	0.729	0.467	0.513	-8.207	FALSE
CD8T	cg19248659	0.008	-0.014	0.03	0.849	0.729	0.467	0.513	-8.208	FALSE
CD8T	cg23530288	0.001	-0.002	0.004	0.012	0.729	0.467	0.513	-8.208	FALSE
CD8T	cg07368727	0.016	-0.028	0.061	0.769	0.729	0.467	0.513	-8.208	FALSE
CD8T	cg13653462	0.005	-0.008	0.017	0.948	0.729	0.467	0.513	-8.208	FALSE
CD8T	cg17107459	-0.002	-0.007	0.003	0.022	-0.729	0.467	0.513	-8.208	FALSE
CD8T	cg17686885	0.013	-0.022	0.047	0.139	0.729	0.467	0.514	-8.208	FALSE
CD8T	cg11284329	-0.004	-0.016	0.007	0.065	-0.729	0.467	0.514	-8.208	FALSE
CD8T	cg07382435	0.02	-0.034	0.074	0.296	0.729	0.467	0.514	-8.208	FALSE
CD8T	cg14001023	-0.024	-0.089	0.041	0.339	-0.729	0.468	0.514	-8.208	FALSE
CD8T	cg18050291	-0.01	-0.038	0.018	0.059	-0.729	0.468	0.514	-8.208	FALSE
CD8T	cg12630953	-0.007	-0.026	0.012	0.037	-0.729	0.468	0.514	-8.208	FALSE
CD8T	cg05154390	0.019	-0.032	0.069	0.288	0.729	0.468	0.514	-8.208	FALSE
CD8T	cg05131957	0.005	-0.008	0.018	0.067	0.729	0.468	0.514	-8.208	FALSE
CD8T	cg07872373	-0.017	-0.063	0.029	0.276	-0.729	0.468	0.514	-8.208	FALSE
CD8T	cg08534327	0.001	-0.002	0.004	0.013	0.729	0.468	0.514	-8.208	FALSE
CD8T	cg15711037	-0.003	-0.009	0.004	0.017	-0.729	0.468	0.514	-8.208	FALSE
CD8T	cg13079099	-0.006	-0.021	0.01	0.035	-0.729	0.468	0.514	-8.208	FALSE
CD8T	cg25447652	0.005	-0.008	0.018	0.014	0.729	0.468	0.514	-8.208	FALSE
CD8T	cg03742629	-0.023	-0.084	0.039	0.823	-0.729	0.468	0.514	-8.208	FALSE
CD8T	cg16605187	-0.006	-0.021	0.01	0.063	-0.729	0.468	0.514	-8.208	FALSE
CD8T	cg13496270	0.017	-0.029	0.063	0.13	0.729	0.468	0.514	-8.208	FALSE
CD8T	cg13486387	0.003	-0.004	0.01	0.026	0.729	0.468	0.514	-8.208	FALSE
CD8T	cg06508886	-0.005	-0.018	0.008	0.024	-0.728	0.468	0.514	-8.208	FALSE
CD8T	cg04324746	0.012	-0.021	0.046	0.98	0.728	0.468	0.514	-8.208	FALSE
CD8T	cg06024852	-0.001	-0.004	0.002	0.012	-0.728	0.468	0.514	-8.208	FALSE
CD8T	cg10057126	0.029	-0.049	0.107	0.235	0.728	0.468	0.514	-8.208	FALSE
CD8T	cg21960474	-0.013	-0.049	0.023	0.704	-0.728	0.468	0.514	-8.208	FALSE
CD8T	cg14248188	-0.001	-0.003	0.002	0.011	-0.728	0.468	0.514	-8.208	FALSE
CD8T	cg19819571	-0.001	-0.005	0.002	0.015	-0.728	0.468	0.514	-8.208	FALSE
CD8T	cg00944666	0.003	-0.005	0.011	0.98	0.728	0.468	0.514	-8.208	FALSE
CD8T	cg15732812	-0.003	-0.009	0.004	0.009	-0.728	0.468	0.514	-8.208	FALSE
CD8T	cg11493139	-0.002	-0.008	0.004	0.036	-0.728	0.468	0.514	-8.208	FALSE
CD8T	cg17597787	0.002	-0.003	0.006	0.022	0.728	0.468	0.514	-8.208	FALSE
CD8T	cg11561301	0.02	-0.034	0.073	0.405	0.728	0.468	0.514	-8.208	FALSE
CD8T	cg20075315	-0.003	-0.01	0.005	0.03	-0.728	0.468	0.514	-8.208	FALSE
CD8T	cg10724491	-0.002	-0.008	0.004	0.026	-0.728	0.468	0.514	-8.208	FALSE
CD8T	cg14397775	-0.002	-0.006	0.003	0.015	-0.728	0.468	0.514	-8.208	FALSE
CD8T	cg09472821	0.015	-0.026	0.055	0.602	0.728	0.468	0.514	-8.208	FALSE
CD8T	cg18029039	0.014	-0.025	0.053	0.713	0.728	0.468	0.514	-8.208	FALSE
CD8T	cg18187581	-0.017	-0.062	0.029	0.215	-0.728	0.468	0.514	-8.208	FALSE
CD8T	cg07291889	0.012	-0.021	0.045	0.846	0.728	0.468	0.514	-8.208	FALSE
CD8T	cg23162396	-0.002	-0.007	0.003	0.027	-0.728	0.468	0.514	-8.208	FALSE
CD8T	cg11510557	0.002	-0.004	0.008	0.025	0.728	0.468	0.514	-8.208	FALSE
CD8T	cg00569244	-0.002	-0.006	0.003	0.013	-0.728	0.468	0.514	-8.208	FALSE
CD8T	cg19285383	0.001	-0.002	0.005	0.017	0.728	0.468	0.514	-8.208	FALSE
CD8T	cg01392544	-0.002	-0.009	0.004	0.022	-0.728	0.468	0.514	-8.208	FALSE
CD8T	cg05845236	-0.001	-0.004	0.002	0.016	-0.728	0.468	0.514	-8.208	FALSE
CD8T	cg20757519	-0.006	-0.023	0.011	0.03	-0.728	0.468	0.514	-8.208	FALSE
CD8T	cg05309454	-0.002	-0.009	0.004	0.022	-0.728	0.468	0.514	-8.208	FALSE
CD8T	cg03970591	0.016	-0.027	0.058	0.778	0.728	0.468	0.514	-8.208	FALSE
CD8T	cg07380496	0.005	-0.008	0.017	0.029	0.728	0.468	0.514	-8.208	FALSE
CD8T	cg19370980	0.004	-0.008	0.016	0.043	0.728	0.468	0.514	-8.208	FALSE
CD8T	cg21835622	0.002	-0.003	0.006	0.02	0.728	0.468	0.514	-8.208	FALSE
CD8T	cg16657924	-0.004	-0.015	0.007	0.037	-0.728	0.468	0.514	-8.208	FALSE
CD8T	cg09063787	-0.004	-0.016	0.007	0.033	-0.728	0.468	0.514	-8.208	FALSE
CD8T	cg11221497	-0.001	-0.005	0.002	0.032	-0.728	0.468	0.514	-8.208	FALSE
CD8T	cg17923565	-0.006	-0.022	0.01	0.945	-0.728	0.468	0.514	-8.208	FALSE
CD8T	cg22687982	0.011	-0.019	0.041	0.867	0.728	0.468	0.514	-8.208	FALSE
CD8T	cg10942561	0.014	-0.024	0.053	0.875	0.728	0.468	0.514	-8.208	FALSE
CD8T	cg04321378	-0.004	-0.013	0.006	0.031	-0.728	0.468	0.514	-8.209	FALSE
CD8T	cg13728951	-0.002	-0.006	0.003	0.025	-0.728	0.468	0.514	-8.209	FALSE
CD8T	cg14231523	-0.002	-0.006	0.003	0.024	-0.728	0.468	0.514	-8.209	FALSE
CD8T	cg19542907	-0.002	-0.007	0.003	0.019	-0.728	0.468	0.514	-8.209	FALSE
CD8T	cg24206697	0.002	-0.003	0.006	0.989	0.728	0.468	0.514	-8.209	FALSE
CD8T	cg09938079	-0.001	-0.005	0.002	0.026	-0.728	0.468	0.514	-8.209	FALSE
CD8T	cg05435286	-0.001	-0.004	0.002	0.017	-0.728	0.468	0.514	-8.209	FALSE
CD8T	cg20526800	-0.014	-0.052	0.024	0.61	-0.727	0.468	0.514	-8.209	FALSE
CD8T	cg18564234	-0.001	-0.004	0.002	0.011	-0.727	0.468	0.514	-8.209	FALSE
CD8T	cg27498545	0.023	-0.04	0.087	0.867	0.727	0.468	0.514	-8.209	FALSE
CD8T	cg27444651	-0.002	-0.008	0.004	0.022	-0.727	0.468	0.514	-8.209	FALSE
CD8T	cg24192569	-0.023	-0.087	0.04	0.297	-0.727	0.468	0.514	-8.209	FALSE
CD8T	cg17394237	-0.02	-0.075	0.035	0.389	-0.727	0.468	0.514	-8.209	FALSE
CD8T	cg23796481	0.002	-0.003	0.006	0.021	0.727	0.468	0.514	-8.209	FALSE
CD8T	cg07570573	0.005	-0.009	0.02	0.015	0.727	0.468	0.514	-8.209	FALSE
CD8T	cg14355482	0.03	-0.051	0.111	0.531	0.727	0.468	0.514	-8.209	FALSE
CD8T	cg14850412	-0.006	-0.021	0.01	0.055	-0.727	0.468	0.514	-8.209	FALSE
CD8T	cg04495354	-0.024	-0.089	0.041	0.367	-0.727	0.468	0.514	-8.209	FALSE
CD8T	cg16297938	-0.002	-0.006	0.003	0.019	-0.727	0.468	0.514	-8.209	FALSE
CD8T	cg03862414	0.014	-0.025	0.053	0.578	0.727	0.468	0.514	-8.209	FALSE
CD8T	cg20266154	0.013	-0.022	0.047	0.112	0.727	0.468	0.514	-8.209	FALSE
CD8T	cg01809895	0.02	-0.034	0.074	0.531	0.727	0.468	0.514	-8.209	FALSE
CD8T	cg23154849	-0.022	-0.081	0.037	0.693	-0.727	0.468	0.514	-8.209	FALSE
CD8T	cg01374735	0.025	-0.043	0.093	0.637	0.727	0.468	0.514	-8.209	FALSE
CD8T	cg08691479	-0.005	-0.017	0.008	0.033	-0.727	0.468	0.514	-8.209	FALSE
CD8T	cg01604592	0.003	-0.005	0.011	0.022	0.727	0.468	0.515	-8.209	FALSE
CD8T	cg09545109	-0.024	-0.089	0.041	0.622	-0.727	0.469	0.515	-8.209	FALSE
CD8T	cg05451974	0.002	-0.003	0.006	0.02	0.727	0.469	0.515	-8.209	FALSE
CD8T	cg18191162	0.002	-0.004	0.009	0.026	0.727	0.469	0.515	-8.209	FALSE
CD8T	cg23838005	0.016	-0.027	0.059	0.377	0.727	0.469	0.515	-8.209	FALSE
CD8T	cg26717983	-0.013	-0.048	0.022	0.035	-0.727	0.469	0.515	-8.209	FALSE
CD8T	cg13916469	0.021	-0.035	0.077	0.758	0.727	0.469	0.515	-8.209	FALSE
CD8T	cg04567334	0.015	-0.026	0.057	0.412	0.727	0.469	0.515	-8.209	FALSE
CD8T	cg21487550	0.023	-0.04	0.086	0.536	0.727	0.469	0.515	-8.209	FALSE
CD8T	cg23107754	-0.005	-0.019	0.009	0.046	-0.727	0.469	0.515	-8.209	FALSE
CD8T	cg06800962	-0.018	-0.067	0.031	0.52	-0.727	0.469	0.515	-8.209	FALSE
CD8T	cg06504518	-0.002	-0.006	0.003	0.018	-0.727	0.469	0.515	-8.209	FALSE
CD8T	cg09976989	-0.001	-0.005	0.002	0.022	-0.727	0.469	0.515	-8.209	FALSE
CD8T	cg04567323	-0.023	-0.085	0.039	0.526	-0.727	0.469	0.515	-8.209	FALSE
CD8T	cg22177707	-0.002	-0.006	0.003	0.02	-0.727	0.469	0.515	-8.209	FALSE
CD8T	cg07098391	-0.014	-0.051	0.024	0.165	-0.727	0.469	0.515	-8.209	FALSE
CD8T	cg03458096	0.025	-0.043	0.094	0.703	0.727	0.469	0.515	-8.209	FALSE
CD8T	cg12882762	-0.001	-0.004	0.002	0.01	-0.727	0.469	0.515	-8.209	FALSE
CD8T	cg08762653	0.004	-0.008	0.016	0.038	0.727	0.469	0.515	-8.209	FALSE
CD8T	cg12965599	0.025	-0.043	0.093	0.193	0.727	0.469	0.515	-8.209	FALSE
CD8T	cg08439901	-0.002	-0.007	0.003	0.017	-0.727	0.469	0.515	-8.209	FALSE
CD8T	cg07821172	0.001	-0.002	0.005	0.016	0.727	0.469	0.515	-8.209	FALSE
CD8T	cg03064940	-0.021	-0.078	0.036	0.777	-0.727	0.469	0.515	-8.209	FALSE
CD8T	cg07036730	-0.002	-0.006	0.003	0.031	-0.727	0.469	0.515	-8.209	FALSE
CD8T	cg13359134	-0.002	-0.009	0.004	0.027	-0.727	0.469	0.515	-8.209	FALSE
CD8T	cg02923145	0.003	-0.004	0.009	0.034	0.727	0.469	0.515	-8.209	FALSE
CD8T	cg23461824	-0.027	-0.102	0.047	0.652	-0.727	0.469	0.515	-8.209	FALSE
CD8T	cg10132838	0.002	-0.004	0.008	0.019	0.727	0.469	0.515	-8.209	FALSE
CD8T	cg08574629	0.019	-0.033	0.072	0.289	0.727	0.469	0.515	-8.209	FALSE
CD8T	cg22507402	-0.002	-0.007	0.003	0.021	-0.727	0.469	0.515	-8.209	FALSE
CD8T	cg14795708	-0.003	-0.012	0.006	0.049	-0.727	0.469	0.515	-8.209	FALSE
CD8T	cg24611709	-0.025	-0.095	0.044	0.699	-0.727	0.469	0.515	-8.209	FALSE
CD8T	cg15680755	0.005	-0.009	0.02	0.02	0.726	0.469	0.515	-8.209	FALSE
CD8T	cg20873420	0.003	-0.005	0.01	0.035	0.726	0.469	0.515	-8.209	FALSE
CD8T	cg19263607	-0.021	-0.08	0.037	0.659	-0.726	0.469	0.515	-8.209	FALSE
CD8T	cg00477972	-0.002	-0.007	0.003	0.023	-0.726	0.469	0.515	-8.209	FALSE
CD8T	cg14059988	0.015	-0.026	0.056	0.972	0.726	0.469	0.515	-8.209	FALSE
CD8T	cg25216196	0.017	-0.03	0.064	0.373	0.726	0.469	0.515	-8.209	FALSE
CD8T	cg14149492	-0.019	-0.07	0.033	0.89	-0.726	0.469	0.515	-8.209	FALSE
CD8T	cg20821980	-0.021	-0.077	0.036	0.795	-0.726	0.469	0.515	-8.209	FALSE
CD8T	cg17814596	-0.002	-0.007	0.003	0.019	-0.726	0.469	0.515	-8.209	FALSE
CD8T	cg05376611	-0.002	-0.007	0.003	0.021	-0.726	0.469	0.515	-8.209	FALSE
CD8T	cg01505878	0.023	-0.04	0.086	0.313	0.726	0.469	0.515	-8.209	FALSE
CD8T	cg04343690	0.026	-0.044	0.095	0.931	0.726	0.469	0.515	-8.209	FALSE
CD8T	cg24611446	-0.014	-0.053	0.025	0.118	-0.726	0.469	0.515	-8.209	FALSE
CD8T	cg13366219	-0.006	-0.024	0.011	0.028	-0.726	0.469	0.515	-8.21	FALSE
CD8T	cg06994016	-0.017	-0.064	0.03	0.782	-0.726	0.469	0.515	-8.21	FALSE
CD8T	cg14550007	-0.002	-0.006	0.003	0.025	-0.726	0.469	0.515	-8.21	FALSE
CD8T	cg00151788	-0.002	-0.009	0.004	0.028	-0.726	0.469	0.515	-8.21	FALSE
CD8T	cg07243519	0.002	-0.004	0.009	0.02	0.726	0.469	0.515	-8.21	FALSE
CD8T	cg01376245	-0.002	-0.008	0.004	0.021	-0.726	0.469	0.515	-8.21	FALSE
CD8T	cg02022572	-0.011	-0.041	0.019	0.039	-0.726	0.469	0.515	-8.21	FALSE
CD8T	cg02467054	-0.001	-0.004	0.002	0.016	-0.726	0.469	0.515	-8.21	FALSE
CD8T	cg08614481	0.018	-0.032	0.069	0.128	0.726	0.469	0.515	-8.21	FALSE
CD8T	cg00365989	-0.002	-0.007	0.003	0.026	-0.726	0.469	0.515	-8.21	FALSE
CD8T	cg13341460	0.002	-0.003	0.007	0.023	0.726	0.469	0.515	-8.21	FALSE
CD8T	cg27396583	-0.002	-0.009	0.004	0.022	-0.726	0.469	0.515	-8.21	FALSE
CD8T	cg16872795	-0.003	-0.011	0.005	0.021	-0.726	0.469	0.515	-8.21	FALSE
CD8T	cg24886748	-0.003	-0.013	0.006	0.043	-0.726	0.469	0.515	-8.21	FALSE
CD8T	cg01098771	-0.002	-0.006	0.003	0.014	-0.726	0.469	0.515	-8.21	FALSE
CD8T	cg03630797	-0.004	-0.017	0.008	0.031	-0.726	0.469	0.515	-8.21	FALSE
CD8T	cg07190763	-0.008	-0.029	0.013	0.039	-0.726	0.469	0.515	-8.21	FALSE
CD8T	cg00573086	-0.001	-0.004	0.002	0.012	-0.726	0.469	0.515	-8.21	FALSE
CD8T	cg27341933	-0.006	-0.021	0.01	0.036	-0.726	0.469	0.515	-8.21	FALSE
CD8T	cg26126052	-0.002	-0.008	0.004	0.025	-0.726	0.469	0.515	-8.21	FALSE
CD8T	cg01692340	-0.004	-0.014	0.007	0.015	-0.726	0.469	0.515	-8.21	FALSE
CD8T	cg00444261	-0.005	-0.019	0.009	0.024	-0.726	0.469	0.515	-8.21	FALSE
CD8T	cg04095732	-0.02	-0.075	0.035	0.062	-0.726	0.469	0.515	-8.21	FALSE
CD8T	cg15211655	-0.002	-0.006	0.003	0.017	-0.726	0.469	0.515	-8.21	FALSE
CD8T	cg13685746	0.007	-0.013	0.028	0.847	0.726	0.469	0.515	-8.21	FALSE
CD8T	cg09441337	-0.002	-0.006	0.003	0.02	-0.726	0.469	0.515	-8.21	FALSE
CD8T	cg10310310	-0.017	-0.062	0.029	0.665	-0.726	0.469	0.515	-8.21	FALSE
CD8T	cg22742965	-0.021	-0.079	0.037	0.754	-0.726	0.469	0.515	-8.21	FALSE
CD8T	cg16481281	-0.011	-0.041	0.019	0.031	-0.726	0.469	0.515	-8.21	FALSE
CD8T	cg12612065	0.01	-0.017	0.037	0.959	0.726	0.469	0.515	-8.21	FALSE
CD8T	cg17986181	0.005	-0.008	0.018	0.053	0.726	0.469	0.515	-8.21	FALSE
CD8T	cg04681845	0.023	-0.04	0.087	0.89	0.726	0.469	0.515	-8.21	FALSE
CD8T	cg21325631	0.003	-0.006	0.012	0.964	0.726	0.469	0.515	-8.21	FALSE
CD8T	cg27308346	-0.004	-0.017	0.008	0.025	-0.726	0.469	0.515	-8.21	FALSE
CD8T	cg19649564	-0.024	-0.088	0.041	0.042	-0.726	0.469	0.515	-8.21	FALSE
CD8T	cg06592333	-0.009	-0.032	0.015	0.937	-0.726	0.469	0.515	-8.21	FALSE
CD8T	cg02842158	0.005	-0.008	0.018	0.937	0.726	0.469	0.515	-8.21	FALSE
CD8T	cg01502396	-0.011	-0.043	0.02	0.088	-0.726	0.469	0.515	-8.21	FALSE
CD8T	cg01157650	0.009	-0.016	0.034	0.913	0.726	0.469	0.515	-8.21	FALSE
CD8T	cg15955341	-0.001	-0.006	0.003	0.013	-0.726	0.469	0.515	-8.21	FALSE
CD8T	cg26768419	-0.002	-0.006	0.003	0.026	-0.726	0.469	0.515	-8.21	FALSE
CD8T	cg06748848	0.001	-0.003	0.005	0.019	0.726	0.469	0.515	-8.21	FALSE
CD8T	cg15457718	0.015	-0.026	0.056	0.898	0.726	0.469	0.515	-8.21	FALSE
CD8T	cg21156386	-0.034	-0.128	0.059	0.815	-0.726	0.469	0.515	-8.21	FALSE
CD8T	cg25098208	0.005	-0.009	0.02	0.023	0.726	0.469	0.515	-8.21	FALSE
CD8T	cg21237591	-0.02	-0.075	0.035	0.209	-0.726	0.469	0.515	-8.21	FALSE
CD8T	cg14003223	0.005	-0.009	0.019	0.966	0.726	0.469	0.515	-8.21	FALSE
CD8T	cg05511815	-0.001	-0.004	0.002	0.01	-0.726	0.469	0.515	-8.21	FALSE
CD8T	cg04436646	-0.002	-0.006	0.003	0.028	-0.726	0.469	0.515	-8.21	FALSE
CD8T	cg14386850	0.001	-0.002	0.005	0.016	0.726	0.469	0.515	-8.21	FALSE
CD8T	cg10457605	-0.002	-0.009	0.004	0.033	-0.726	0.469	0.515	-8.21	FALSE
CD8T	cg27110886	0.031	-0.054	0.116	0.562	0.726	0.469	0.515	-8.21	FALSE
CD8T	cg24719901	-0.003	-0.012	0.006	0.017	-0.726	0.469	0.515	-8.21	FALSE
CD8T	cg08372297	-0.001	-0.005	0.002	0.012	-0.726	0.47	0.515	-8.21	FALSE
CD8T	cg24678581	-0.021	-0.076	0.035	0.76	-0.725	0.47	0.516	-8.21	FALSE
CD8T	cg26342147	-0.019	-0.069	0.032	0.214	-0.725	0.47	0.516	-8.21	FALSE
CD8T	cg04314254	-0.008	-0.029	0.013	0.03	-0.725	0.47	0.516	-8.21	FALSE
CD8T	cg19857071	-0.001	-0.004	0.002	0.011	-0.725	0.47	0.516	-8.21	FALSE
CD8T	cg24532665	-0.003	-0.01	0.005	0.017	-0.725	0.47	0.516	-8.21	FALSE
CD8T	cg00717680	0.005	-0.008	0.018	0.918	0.725	0.47	0.516	-8.21	FALSE
CD8T	cg04646809	-0.003	-0.011	0.005	0.028	-0.725	0.47	0.516	-8.21	FALSE
CD8T	cg24581262	-0.001	-0.005	0.002	0.016	-0.725	0.47	0.516	-8.21	FALSE
CD8T	cg12785675	-0.002	-0.008	0.004	0.027	-0.725	0.47	0.516	-8.21	FALSE
CD8T	cg12074493	-0.004	-0.016	0.007	0.064	-0.725	0.47	0.516	-8.21	FALSE
CD8T	cg12183875	0.015	-0.026	0.056	0.891	0.725	0.47	0.516	-8.21	FALSE
CD8T	cg07541160	-0.016	-0.058	0.027	0.715	-0.725	0.47	0.516	-8.21	FALSE
CD8T	cg18982066	-0.014	-0.054	0.025	0.796	-0.725	0.47	0.516	-8.21	FALSE
CD8T	cg22924585	0.007	-0.013	0.028	0.105	0.725	0.47	0.516	-8.21	FALSE
CD8T	cg01415275	-0.008	-0.03	0.014	0.02	-0.725	0.47	0.516	-8.21	FALSE
CD8T	cg14486995	-0.014	-0.05	0.023	0.829	-0.725	0.47	0.516	-8.21	FALSE
CD8T	cg13552710	-0.001	-0.005	0.002	0.016	-0.725	0.47	0.516	-8.21	FALSE
CD8T	cg03322338	-0.021	-0.079	0.037	0.553	-0.725	0.47	0.516	-8.21	FALSE
CD8T	cg01252224	-0.001	-0.003	0.001	0.012	-0.725	0.47	0.516	-8.21	FALSE
CD8T	cg05162032	-0.015	-0.055	0.026	0.162	-0.725	0.47	0.516	-8.21	FALSE
CD8T	cg13725272	-0.001	-0.004	0.002	0.012	-0.725	0.47	0.516	-8.21	FALSE
CD8T	cg26367444	-0.001	-0.005	0.002	0.021	-0.725	0.47	0.516	-8.21	FALSE
CD8T	cg18747420	0.001	-0.002	0.004	0.013	0.725	0.47	0.516	-8.21	FALSE
CD8T	cg16494252	-0.001	-0.005	0.002	0.018	-0.725	0.47	0.516	-8.21	FALSE
CD8T	cg14472888	0.022	-0.038	0.081	0.683	0.725	0.47	0.516	-8.21	FALSE
CD8T	cg08945988	0.003	-0.005	0.011	0.019	0.725	0.47	0.516	-8.21	FALSE
CD8T	cg13419791	-0.004	-0.017	0.008	0.018	-0.725	0.47	0.516	-8.21	FALSE
CD8T	cg14776321	0.006	-0.011	0.023	0.075	0.725	0.47	0.516	-8.211	FALSE
CD8T	cg00315775	-0.004	-0.014	0.007	0.016	-0.725	0.47	0.516	-8.211	FALSE
CD8T	cg12465398	-0.001	-0.004	0.002	0.016	-0.725	0.47	0.516	-8.211	FALSE
CD8T	cg21484910	0.022	-0.038	0.082	0.638	0.725	0.47	0.516	-8.211	FALSE
CD8T	cg17839543	-0.002	-0.007	0.003	0.017	-0.725	0.47	0.516	-8.211	FALSE
CD8T	cg17179875	-0.002	-0.009	0.004	0.029	-0.725	0.47	0.516	-8.211	FALSE
CD8T	cg16747999	-0.007	-0.027	0.013	0.035	-0.725	0.47	0.516	-8.211	FALSE
CD8T	cg26931437	-0.001	-0.004	0.002	0.015	-0.725	0.47	0.516	-8.211	FALSE
CD8T	cg08015755	-0.001	-0.004	0.002	0.019	-0.725	0.47	0.516	-8.211	FALSE
CD8T	cg25242561	0.035	-0.06	0.129	0.588	0.725	0.47	0.516	-8.211	FALSE
CD8T	cg19800026	0.01	-0.017	0.036	0.973	0.725	0.47	0.516	-8.211	FALSE
CD8T	cg26128977	0.005	-0.009	0.019	0.05	0.725	0.47	0.516	-8.211	FALSE
CD8T	cg08662665	0.005	-0.009	0.019	0.049	0.725	0.47	0.516	-8.211	FALSE
CD8T	cg16904960	0.021	-0.036	0.077	0.134	0.725	0.47	0.516	-8.211	FALSE
CD8T	cg23026228	0.02	-0.034	0.074	0.281	0.725	0.47	0.516	-8.211	FALSE
CD8T	cg01298882	0.009	-0.015	0.032	0.959	0.724	0.47	0.516	-8.211	FALSE
CD8T	cg15110403	-0.008	-0.029	0.013	0.034	-0.724	0.47	0.516	-8.211	FALSE
CD8T	cg21491555	-0.01	-0.036	0.017	0.912	-0.724	0.47	0.516	-8.211	FALSE
CD8T	cg27113929	0.015	-0.026	0.057	0.94	0.724	0.47	0.516	-8.211	FALSE
CD8T	cg18867200	0.026	-0.046	0.099	0.474	0.724	0.47	0.516	-8.211	FALSE
CD8T	cg02967616	0.012	-0.021	0.045	0.918	0.724	0.47	0.516	-8.211	FALSE
CD8T	cg07497911	-0.01	-0.038	0.018	0.134	-0.724	0.47	0.516	-8.211	FALSE
CD8T	cg08931102	-0.002	-0.008	0.004	0.018	-0.724	0.47	0.516	-8.211	FALSE
CD8T	cg13583309	-0.001	-0.004	0.002	0.016	-0.724	0.47	0.516	-8.211	FALSE
CD8T	cg24324469	0.005	-0.009	0.019	0.021	0.724	0.47	0.516	-8.211	FALSE
CD8T	cg22859289	0.014	-0.025	0.053	0.106	0.724	0.47	0.516	-8.211	FALSE
CD8T	cg05038804	-0.001	-0.004	0.002	0.012	-0.724	0.47	0.516	-8.211	FALSE
CD8T	cg19699170	0.018	-0.031	0.067	0.657	0.724	0.47	0.516	-8.211	FALSE
CD8T	cg03520401	-0.002	-0.006	0.003	0.015	-0.724	0.47	0.516	-8.211	FALSE
CD8T	cg21080034	-0.014	-0.052	0.024	0.058	-0.724	0.47	0.516	-8.211	FALSE
CD8T	cg10057843	-0.004	-0.015	0.007	0.024	-0.724	0.47	0.516	-8.211	FALSE
CD8T	cg16686654	0.007	-0.012	0.026	0.073	0.724	0.47	0.516	-8.211	FALSE
CD8T	cg05064645	-0.004	-0.017	0.008	0.02	-0.724	0.47	0.516	-8.211	FALSE
CD8T	cg26653293	-0.003	-0.01	0.004	0.032	-0.724	0.47	0.516	-8.211	FALSE
CD8T	cg26812397	0.003	-0.005	0.01	0.968	0.724	0.47	0.516	-8.211	FALSE
CD8T	cg05502662	-0.002	-0.006	0.003	0.014	-0.724	0.47	0.516	-8.211	FALSE
CD8T	cg02449336	-0.023	-0.085	0.04	0.524	-0.724	0.47	0.516	-8.211	FALSE
CD8T	ch.9.87682774F	-0.006	-0.022	0.01	0.062	-0.724	0.47	0.516	-8.211	FALSE
CD8T	cg18866106	-0.002	-0.006	0.003	0.021	-0.724	0.47	0.516	-8.211	FALSE
CD8T	cg08090396	-0.001	-0.004	0.002	0.011	-0.724	0.47	0.516	-8.211	FALSE
CD8T	cg11416338	-0.019	-0.071	0.033	0.196	-0.724	0.47	0.516	-8.211	FALSE
CD8T	cg08819884	0.003	-0.005	0.012	0.021	0.724	0.47	0.516	-8.211	FALSE
CD8T	cg14944269	-0.015	-0.056	0.026	0.475	-0.724	0.47	0.516	-8.211	FALSE
CD8T	cg03864326	-0.002	-0.006	0.003	0.014	-0.724	0.47	0.516	-8.211	FALSE
CD8T	cg24653125	0.011	-0.019	0.04	0.082	0.724	0.47	0.516	-8.211	FALSE
CD8T	cg07097673	-0.002	-0.007	0.003	0.022	-0.724	0.47	0.516	-8.211	FALSE
CD8T	cg04750421	0.018	-0.032	0.069	0.44	0.724	0.471	0.516	-8.211	FALSE
CD8T	cg15482623	-0.001	-0.005	0.002	0.019	-0.724	0.471	0.516	-8.211	FALSE
CD8T	cg26551897	-0.001	-0.004	0.002	0.014	-0.724	0.471	0.516	-8.211	FALSE
CD8T	cg26985201	0.002	-0.004	0.008	0.021	0.724	0.471	0.516	-8.211	FALSE
CD8T	cg16085042	-0.002	-0.008	0.003	0.031	-0.724	0.471	0.516	-8.211	FALSE
CD8T	cg13652314	-0.002	-0.007	0.003	0.026	-0.724	0.471	0.517	-8.211	FALSE
CD8T	cg11668079	-0.002	-0.007	0.003	0.018	-0.724	0.471	0.517	-8.211	FALSE
CD8T	cg26235215	0.017	-0.029	0.063	0.039	0.724	0.471	0.517	-8.211	FALSE
CD8T	cg08332658	-0.022	-0.082	0.038	0.134	-0.724	0.471	0.517	-8.211	FALSE
CD8T	cg06943981	0.001	-0.002	0.004	0.011	0.724	0.471	0.517	-8.211	FALSE
CD8T	cg05942022	-0.029	-0.107	0.05	0.56	-0.724	0.471	0.517	-8.211	FALSE
CD8T	cg06337230	-0.003	-0.009	0.004	0.018	-0.724	0.471	0.517	-8.211	FALSE
CD8T	cg27121584	-0.002	-0.008	0.004	0.022	-0.724	0.471	0.517	-8.211	FALSE
CD8T	cg17616205	-0.007	-0.026	0.012	0.065	-0.724	0.471	0.517	-8.211	FALSE
CD8T	cg23834895	-0.024	-0.089	0.041	0.328	-0.724	0.471	0.517	-8.211	FALSE
CD8T	cg05752578	0.008	-0.014	0.031	0.952	0.724	0.471	0.517	-8.211	FALSE
CD8T	cg20490900	0.012	-0.02	0.044	0.887	0.724	0.471	0.517	-8.211	FALSE
CD8T	cg09462445	-0.011	-0.042	0.019	0.038	-0.724	0.471	0.517	-8.211	FALSE
CD8T	cg13886180	-0.019	-0.072	0.033	0.674	-0.724	0.471	0.517	-8.211	FALSE
CD8T	cg17096262	0.006	-0.011	0.024	0.936	0.724	0.471	0.517	-8.211	FALSE
CD8T	cg25050372	0.003	-0.005	0.01	0.03	0.724	0.471	0.517	-8.211	FALSE
CD8T	cg02550950	-0.034	-0.125	0.058	0.683	-0.724	0.471	0.517	-8.211	FALSE
CD8T	cg11753867	-0.012	-0.045	0.021	0.059	-0.724	0.471	0.517	-8.211	FALSE
CD8T	cg19784910	-0.002	-0.006	0.003	0.016	-0.724	0.471	0.517	-8.211	FALSE
CD8T	cg14292834	-0.027	-0.099	0.046	0.562	-0.724	0.471	0.517	-8.211	FALSE
CD8T	cg00068102	-0.013	-0.048	0.022	0.92	-0.724	0.471	0.517	-8.211	FALSE
CD8T	cg08854834	0.026	-0.044	0.095	0.543	0.724	0.471	0.517	-8.211	FALSE
CD8T	cg14057772	0.003	-0.004	0.009	0.028	0.723	0.471	0.517	-8.212	FALSE
CD8T	cg00028749	-0.006	-0.023	0.011	0.04	-0.723	0.471	0.517	-8.212	FALSE
CD8T	cg03471047	-0.015	-0.055	0.025	0.15	-0.723	0.471	0.517	-8.212	FALSE
CD8T	cg02631462	0.022	-0.039	0.083	0.191	0.723	0.471	0.517	-8.212	FALSE
CD8T	cg06175907	0.02	-0.035	0.075	0.738	0.723	0.471	0.517	-8.212	FALSE
CD8T	cg06111461	-0.016	-0.058	0.027	0.78	-0.723	0.471	0.517	-8.212	FALSE
CD8T	cg18844799	-0.001	-0.005	0.002	0.024	-0.723	0.471	0.517	-8.212	FALSE
CD8T	cg12210283	-0.001	-0.004	0.002	0.016	-0.723	0.471	0.517	-8.212	FALSE
CD8T	cg22697825	0.015	-0.026	0.057	0.497	0.723	0.471	0.517	-8.212	FALSE
CD8T	cg21844669	0.016	-0.028	0.061	0.865	0.723	0.471	0.517	-8.212	FALSE
CD8T	cg10905180	-0.016	-0.058	0.027	0.187	-0.723	0.471	0.517	-8.212	FALSE
CD8T	cg18876015	-0.007	-0.026	0.012	0.919	-0.723	0.471	0.517	-8.212	FALSE
CD8T	cg08371659	-0.003	-0.012	0.005	0.023	-0.723	0.471	0.517	-8.212	FALSE
CD8T	cg18050194	0.001	-0.002	0.004	0.02	0.723	0.471	0.517	-8.212	FALSE
CD8T	cg26872968	-0.009	-0.035	0.016	0.931	-0.723	0.471	0.517	-8.212	FALSE
CD8T	cg25101657	0.03	-0.053	0.114	0.488	0.723	0.471	0.517	-8.212	FALSE
CD8T	cg03898952	-0.025	-0.094	0.044	0.527	-0.723	0.471	0.517	-8.212	FALSE
CD8T	cg00245746	-0.01	-0.036	0.017	0.779	-0.723	0.471	0.517	-8.212	FALSE
CD8T	cg03959681	0.016	-0.028	0.061	0.856	0.723	0.471	0.517	-8.212	FALSE
CD8T	cg14157435	-0.034	-0.129	0.06	0.58	-0.723	0.471	0.517	-8.212	FALSE
CD8T	cg13964105	-0.014	-0.051	0.024	0.119	-0.723	0.471	0.517	-8.212	FALSE
CD8T	cg16017677	0.001	-0.002	0.005	0.02	0.723	0.471	0.517	-8.212	FALSE
CD8T	cg13719712	-0.021	-0.079	0.037	0.819	-0.723	0.471	0.517	-8.212	FALSE
CD8T	cg10092394	-0.015	-0.055	0.026	0.911	-0.723	0.471	0.517	-8.212	FALSE
CD8T	cg23883215	-0.002	-0.006	0.003	0.019	-0.723	0.471	0.517	-8.212	FALSE
CD8T	cg13713052	0.003	-0.006	0.012	0.039	0.723	0.471	0.517	-8.212	FALSE
CD8T	cg00308361	0.013	-0.023	0.049	0.977	0.723	0.471	0.517	-8.212	FALSE
CD8T	cg04580750	0.012	-0.021	0.045	0.919	0.723	0.471	0.517	-8.212	FALSE
CD8T	cg09614349	0.002	-0.004	0.008	0.978	0.723	0.471	0.517	-8.212	FALSE
CD8T	cg14609139	0.016	-0.029	0.061	0.907	0.723	0.471	0.517	-8.212	FALSE
CD8T	cg08830055	0.001	-0.003	0.005	0.015	0.723	0.471	0.517	-8.212	FALSE
CD8T	cg09023869	-0.012	-0.044	0.02	0.802	-0.723	0.471	0.517	-8.212	FALSE
CD8T	cg01430621	0.001	-0.002	0.005	0.019	0.723	0.471	0.517	-8.212	FALSE
CD8T	cg19233769	-0.003	-0.01	0.005	0.027	-0.723	0.471	0.517	-8.212	FALSE
CD8T	cg15073625	-0.006	-0.024	0.011	0.929	-0.723	0.471	0.517	-8.212	FALSE
CD8T	cg23016080	0.018	-0.031	0.066	0.13	0.723	0.471	0.517	-8.212	FALSE
CD8T	cg01917016	-0.001	-0.005	0.002	0.015	-0.723	0.471	0.517	-8.212	FALSE
CD8T	cg18052606	-0.012	-0.044	0.02	0.073	-0.723	0.471	0.517	-8.212	FALSE
CD8T	cg01557753	-0.001	-0.004	0.002	0.013	-0.723	0.471	0.517	-8.212	FALSE
CD8T	cg11327383	-0.001	-0.003	0.002	0.017	-0.723	0.471	0.517	-8.212	FALSE
CD8T	cg14217684	-0.003	-0.01	0.005	0.03	-0.723	0.471	0.517	-8.212	FALSE
CD8T	cg17859835	0.007	-0.012	0.025	0.091	0.723	0.471	0.517	-8.212	FALSE
CD8T	cg08161136	0.013	-0.022	0.047	0.946	0.723	0.471	0.517	-8.212	FALSE
CD8T	cg14833040	-0.005	-0.02	0.009	0.957	-0.723	0.471	0.517	-8.212	FALSE
CD8T	cg04850254	0.007	-0.012	0.026	0.931	0.723	0.471	0.517	-8.212	FALSE
CD8T	cg12920882	-0.001	-0.003	0.002	0.011	-0.723	0.471	0.517	-8.212	FALSE
CD8T	cg00528967	-0.002	-0.008	0.004	0.024	-0.723	0.471	0.517	-8.212	FALSE
CD8T	cg11856810	-0.017	-0.065	0.03	0.152	-0.723	0.471	0.517	-8.212	FALSE
CD8T	cg20062401	0.003	-0.006	0.013	0.033	0.723	0.471	0.517	-8.212	FALSE
CD8T	cg02666302	0.024	-0.041	0.088	0.342	0.723	0.471	0.517	-8.212	FALSE
CD8T	cg05563287	0.017	-0.03	0.065	0.094	0.723	0.471	0.517	-8.212	FALSE
CD8T	cg07893968	0.002	-0.004	0.008	0.979	0.723	0.471	0.517	-8.212	FALSE
CD8T	cg01001924	-0.003	-0.012	0.005	0.057	-0.723	0.471	0.517	-8.212	FALSE
CD8T	cg20473420	0.031	-0.054	0.116	0.401	0.723	0.471	0.517	-8.212	FALSE
CD8T	cg10090568	-0.022	-0.084	0.039	0.397	-0.723	0.471	0.517	-8.212	FALSE
CD8T	cg06493963	0.024	-0.042	0.09	0.612	0.723	0.471	0.517	-8.212	FALSE
CD8T	cg08713568	-0.016	-0.061	0.028	0.273	-0.723	0.471	0.517	-8.212	FALSE
CD8T	cg23922081	-0.002	-0.008	0.004	0.023	-0.723	0.471	0.517	-8.212	FALSE
CD8T	cg25654705	-0.023	-0.087	0.041	0.604	-0.723	0.471	0.517	-8.212	FALSE
CD8T	cg22734480	0.001	-0.002	0.005	0.018	0.723	0.471	0.517	-8.212	FALSE
CD8T	cg12025436	0.007	-0.012	0.026	0.937	0.723	0.471	0.517	-8.212	FALSE
CD8T	cg08049553	0.004	-0.007	0.015	0.055	0.723	0.471	0.517	-8.212	FALSE
CD8T	cg08757531	0.002	-0.004	0.009	0.019	0.722	0.471	0.517	-8.212	FALSE
CD8T	cg04205007	-0.001	-0.005	0.002	0.016	-0.722	0.471	0.517	-8.212	FALSE
CD8T	cg19029509	-0.001	-0.004	0.002	0.023	-0.722	0.471	0.517	-8.212	FALSE
CD8T	cg25213539	-0.001	-0.004	0.002	0.014	-0.722	0.471	0.517	-8.212	FALSE
CD8T	cg15228606	0.005	-0.008	0.017	0.078	0.722	0.471	0.517	-8.212	FALSE
CD8T	cg12869912	-0.014	-0.054	0.025	0.104	-0.722	0.471	0.517	-8.212	FALSE
CD8T	cg20195049	-0.022	-0.081	0.038	0.879	-0.722	0.472	0.517	-8.212	FALSE
CD8T	cg24845324	-0.002	-0.006	0.003	0.027	-0.722	0.472	0.517	-8.212	FALSE
CD8T	cg13426096	-0.002	-0.007	0.003	0.032	-0.722	0.472	0.517	-8.212	FALSE
CD8T	cg18666454	-0.012	-0.047	0.022	0.895	-0.722	0.472	0.517	-8.212	FALSE
CD8T	cg21457401	-0.03	-0.114	0.053	0.502	-0.722	0.472	0.517	-8.212	FALSE
CD8T	cg13185308	0.019	-0.033	0.072	0.389	0.722	0.472	0.517	-8.212	FALSE
CD8T	cg26899012	-0.023	-0.085	0.039	0.424	-0.722	0.472	0.517	-8.212	FALSE
CD8T	cg02125910	-0.015	-0.055	0.025	0.149	-0.722	0.472	0.517	-8.212	FALSE
CD8T	cg16985652	-0.017	-0.062	0.029	0.597	-0.722	0.472	0.517	-8.212	FALSE
CD8T	cg04794804	-0.003	-0.011	0.005	0.016	-0.722	0.472	0.517	-8.213	FALSE
CD8T	cg14073481	-0.003	-0.01	0.005	0.032	-0.722	0.472	0.517	-8.213	FALSE
CD8T	cg03085524	-0.022	-0.081	0.037	0.464	-0.722	0.472	0.518	-8.213	FALSE
CD8T	cg23188819	-0.004	-0.015	0.007	0.03	-0.722	0.472	0.518	-8.213	FALSE
CD8T	cg07847424	-0.003	-0.011	0.005	0.018	-0.722	0.472	0.518	-8.213	FALSE
CD8T	cg14568936	-0.002	-0.006	0.003	0.016	-0.722	0.472	0.518	-8.213	FALSE
CD8T	cg26878209	-0.021	-0.078	0.036	0.425	-0.722	0.472	0.518	-8.213	FALSE
CD8T	cg01959405	0.015	-0.026	0.057	0.958	0.722	0.472	0.518	-8.213	FALSE
CD8T	cg06046431	-0.007	-0.025	0.012	0.036	-0.722	0.472	0.518	-8.213	FALSE
CD8T	cg05191264	0.013	-0.022	0.048	0.838	0.722	0.472	0.518	-8.213	FALSE
CD8T	cg13692001	-0.001	-0.004	0.002	0.02	-0.722	0.472	0.518	-8.213	FALSE
CD8T	cg00705142	0.003	-0.004	0.009	0.025	0.722	0.472	0.518	-8.213	FALSE
CD8T	cg08642743	0.008	-0.013	0.028	0.082	0.722	0.472	0.518	-8.213	FALSE
CD8T	cg01774419	0.003	-0.005	0.01	0.026	0.722	0.472	0.518	-8.213	FALSE
CD8T	cg08448665	0.005	-0.009	0.02	0.025	0.722	0.472	0.518	-8.213	FALSE
CD8T	cg18986967	0.023	-0.039	0.085	0.357	0.722	0.472	0.518	-8.213	FALSE
CD8T	cg12662091	0.023	-0.039	0.085	0.102	0.722	0.472	0.518	-8.213	FALSE
CD8T	cg18258716	0.002	-0.004	0.008	0.981	0.722	0.472	0.518	-8.213	FALSE
CD8T	cg11878476	-0.002	-0.006	0.003	0.016	-0.722	0.472	0.518	-8.213	FALSE
CD8T	cg09994435	-0.023	-0.086	0.04	0.639	-0.722	0.472	0.518	-8.213	FALSE
CD8T	cg26817121	0.004	-0.007	0.014	0.05	0.722	0.472	0.518	-8.213	FALSE
CD8T	cg04456666	-0.001	-0.004	0.002	0.018	-0.722	0.472	0.518	-8.213	FALSE
CD8T	cg11727029	-0.001	-0.003	0.002	0.01	-0.722	0.472	0.518	-8.213	FALSE
CD8T	cg23188263	0.002	-0.004	0.008	0.027	0.722	0.472	0.518	-8.213	FALSE
CD8T	cg06812822	0.019	-0.033	0.071	0.317	0.722	0.472	0.518	-8.213	FALSE
CD8T	cg14652638	-0.003	-0.012	0.005	0.018	-0.722	0.472	0.518	-8.213	FALSE
CD8T	cg01406280	-0.01	-0.039	0.018	0.096	-0.722	0.472	0.518	-8.213	FALSE
CD8T	cg05719134	0.002	-0.003	0.007	0.022	0.722	0.472	0.518	-8.213	FALSE
CD8T	cg00030807	-0.021	-0.077	0.036	0.784	-0.722	0.472	0.518	-8.213	FALSE
CD8T	cg19641404	0.001	-0.002	0.005	0.015	0.722	0.472	0.518	-8.213	FALSE
CD8T	cg10743390	0.018	-0.031	0.066	0.47	0.722	0.472	0.518	-8.213	FALSE
CD8T	cg26130053	-0.019	-0.071	0.033	0.75	-0.722	0.472	0.518	-8.213	FALSE
CD8T	cg07804076	0.017	-0.03	0.064	0.341	0.722	0.472	0.518	-8.213	FALSE
CD8T	cg13019512	-0.007	-0.025	0.012	0.951	-0.722	0.472	0.518	-8.213	FALSE
CD8T	cg27038935	-0.003	-0.01	0.005	0.044	-0.722	0.472	0.518	-8.213	FALSE
CD8T	cg22793458	-0.002	-0.008	0.004	0.029	-0.722	0.472	0.518	-8.213	FALSE
CD8T	cg14930706	0.022	-0.038	0.081	0.952	0.721	0.472	0.518	-8.213	FALSE
CD8T	cg00374224	0.002	-0.004	0.009	0.021	0.721	0.472	0.518	-8.213	FALSE
CD8T	cg26052367	-0.004	-0.016	0.007	0.021	-0.721	0.472	0.518	-8.213	FALSE
CD8T	cg08645720	-0.002	-0.009	0.004	0.041	-0.721	0.472	0.518	-8.213	FALSE
CD8T	cg00061695	0.022	-0.038	0.083	0.659	0.721	0.472	0.518	-8.213	FALSE
CD8T	cg11463380	-0.007	-0.027	0.012	0.942	-0.721	0.472	0.518	-8.213	FALSE
CD8T	cg06891006	0.009	-0.016	0.034	0.954	0.721	0.472	0.518	-8.213	FALSE
CD8T	cg08033838	-0.006	-0.021	0.01	0.969	-0.721	0.472	0.518	-8.213	FALSE
CD8T	cg24078363	-0.002	-0.007	0.003	0.022	-0.721	0.472	0.518	-8.213	FALSE
CD8T	cg01133779	-0.005	-0.018	0.009	0.916	-0.721	0.472	0.518	-8.213	FALSE
CD8T	cg07414239	-0.002	-0.006	0.003	0.021	-0.721	0.472	0.518	-8.213	FALSE
CD8T	cg15497734	-0.003	-0.012	0.006	0.018	-0.721	0.472	0.518	-8.213	FALSE
CD8T	cg18026588	0.016	-0.028	0.059	0.114	0.721	0.472	0.518	-8.213	FALSE
CD8T	cg17936572	0.025	-0.043	0.093	0.486	0.721	0.472	0.518	-8.213	FALSE
CD8T	cg01824401	-0.004	-0.014	0.007	0.046	-0.721	0.472	0.518	-8.213	FALSE
CD8T	cg07545714	-0.002	-0.008	0.004	0.031	-0.721	0.472	0.518	-8.213	FALSE
CD8T	cg09382096	-0.013	-0.048	0.022	0.107	-0.721	0.472	0.518	-8.213	FALSE
CD8T	cg12436443	-0.006	-0.022	0.01	0.082	-0.721	0.472	0.518	-8.213	FALSE
CD8T	cg19538517	-0.001	-0.005	0.002	0.012	-0.721	0.472	0.518	-8.213	FALSE
CD8T	cg21516305	-0.017	-0.065	0.03	0.772	-0.721	0.472	0.518	-8.213	FALSE
CD8T	cg13093023	-0.014	-0.054	0.025	0.905	-0.721	0.472	0.518	-8.213	FALSE
CD8T	cg17403731	0.046	-0.079	0.17	0.767	0.721	0.472	0.518	-8.213	FALSE
CD8T	cg18942022	-0.002	-0.008	0.004	0.031	-0.721	0.472	0.518	-8.213	FALSE
CD8T	cg19663137	-0.002	-0.009	0.004	0.029	-0.721	0.472	0.518	-8.213	FALSE
CD8T	cg25232942	0.013	-0.022	0.047	0.068	0.721	0.472	0.518	-8.213	FALSE
CD8T	cg22359828	-0.023	-0.085	0.04	0.411	-0.721	0.472	0.518	-8.213	FALSE
CD8T	cg00012194	-0.008	-0.029	0.014	0.891	-0.721	0.472	0.518	-8.213	FALSE
CD8T	cg07212848	0.018	-0.032	0.069	0.89	0.721	0.472	0.518	-8.213	FALSE
CD8T	cg20932898	-0.021	-0.08	0.037	0.507	-0.721	0.472	0.518	-8.213	FALSE
CD8T	cg03286235	-0.002	-0.007	0.003	0.023	-0.721	0.472	0.518	-8.213	FALSE
CD8T	cg06100147	0.012	-0.021	0.046	0.1	0.721	0.472	0.518	-8.213	FALSE
CD8T	cg00668525	-0.002	-0.006	0.003	0.014	-0.721	0.472	0.518	-8.213	FALSE
CD8T	cg24392955	-0.021	-0.078	0.036	0.533	-0.721	0.472	0.518	-8.213	FALSE
CD8T	cg05348272	-0.003	-0.011	0.005	0.035	-0.721	0.472	0.518	-8.213	FALSE
CD8T	cg22768612	-0.002	-0.009	0.004	0.029	-0.721	0.472	0.518	-8.213	FALSE
CD8T	cg13782957	0.005	-0.009	0.02	0.019	0.721	0.472	0.518	-8.213	FALSE
CD8T	cg05012972	0.013	-0.023	0.049	0.766	0.721	0.472	0.518	-8.213	FALSE
CD8T	cg04766365	0.012	-0.021	0.044	0.838	0.721	0.472	0.518	-8.213	FALSE
CD8T	cg16562730	0.019	-0.034	0.072	0.049	0.721	0.472	0.518	-8.213	FALSE
CD8T	cg19936032	-0.002	-0.008	0.004	0.033	-0.721	0.472	0.518	-8.213	FALSE
CD8T	cg26556926	-0.002	-0.007	0.003	0.019	-0.721	0.472	0.518	-8.214	FALSE
CD8T	cg17795540	0.01	-0.018	0.039	0.886	0.721	0.472	0.518	-8.214	FALSE
CD8T	cg02689489	0.015	-0.027	0.058	0.297	0.721	0.472	0.518	-8.214	FALSE
CD8T	cg16211055	-0.001	-0.005	0.002	0.019	-0.721	0.472	0.518	-8.214	FALSE
CD8T	cg06726935	-0.002	-0.009	0.004	0.016	-0.721	0.472	0.518	-8.214	FALSE
CD8T	cg00345230	0.009	-0.016	0.035	0.132	0.721	0.473	0.518	-8.214	FALSE
CD8T	cg01330670	-0.002	-0.006	0.003	0.015	-0.721	0.473	0.518	-8.214	FALSE
CD8T	cg22378614	0.002	-0.004	0.008	0.03	0.721	0.473	0.518	-8.214	FALSE
CD8T	cg04883903	-0.005	-0.02	0.009	0.026	-0.721	0.473	0.518	-8.214	FALSE
CD8T	cg08145231	-0.002	-0.008	0.004	0.03	-0.721	0.473	0.518	-8.214	FALSE
CD8T	cg04235837	0.006	-0.011	0.024	0.064	0.721	0.473	0.518	-8.214	FALSE
CD8T	cg13763516	-0.003	-0.011	0.005	0.044	-0.72	0.473	0.518	-8.214	FALSE
CD8T	cg04295322	0.011	-0.019	0.042	0.864	0.72	0.473	0.518	-8.214	FALSE
CD8T	cg00058857	0.008	-0.015	0.031	0.939	0.72	0.473	0.518	-8.214	FALSE
CD8T	cg02767296	-0.006	-0.024	0.011	0.031	-0.72	0.473	0.518	-8.214	FALSE
CD8T	cg05757757	0.025	-0.043	0.093	0.429	0.72	0.473	0.519	-8.214	FALSE
CD8T	cg15328265	-0.026	-0.097	0.045	0.055	-0.72	0.473	0.519	-8.214	FALSE
CD8T	cg12286516	0.01	-0.018	0.039	0.15	0.72	0.473	0.519	-8.214	FALSE
CD8T	cg11297149	0.008	-0.013	0.028	0.96	0.72	0.473	0.519	-8.214	FALSE
CD8T	cg25233534	0.006	-0.01	0.022	0.944	0.72	0.473	0.519	-8.214	FALSE
CD8T	cg23068772	0.018	-0.032	0.069	0.496	0.72	0.473	0.519	-8.214	FALSE
CD8T	cg19504032	-0.012	-0.046	0.021	0.049	-0.72	0.473	0.519	-8.214	FALSE
CD8T	cg24527262	-0.005	-0.019	0.009	0.045	-0.72	0.473	0.519	-8.214	FALSE
CD8T	cg06161964	0.008	-0.013	0.028	0.046	0.72	0.473	0.519	-8.214	FALSE
CD8T	cg08889044	0.007	-0.013	0.027	0.079	0.72	0.473	0.519	-8.214	FALSE
CD8T	cg03108330	-0.002	-0.006	0.003	0.024	-0.72	0.473	0.519	-8.214	FALSE
CD8T	cg24732796	0.002	-0.003	0.006	0.016	0.72	0.473	0.519	-8.214	FALSE
CD8T	cg18285309	-0.001	-0.005	0.002	0.021	-0.72	0.473	0.519	-8.214	FALSE
CD8T	cg17170758	0.005	-0.008	0.018	0.038	0.72	0.473	0.519	-8.214	FALSE
CD8T	cg25593040	-0.001	-0.005	0.002	0.016	-0.72	0.473	0.519	-8.214	FALSE
CD8T	cg11346248	0.026	-0.046	0.098	0.214	0.72	0.473	0.519	-8.214	FALSE
CD8T	cg04471151	0.017	-0.03	0.064	0.134	0.72	0.473	0.519	-8.214	FALSE
CD8T	cg00352043	0.007	-0.012	0.025	0.106	0.72	0.473	0.519	-8.214	FALSE
CD8T	cg15612927	-0.005	-0.02	0.009	0.024	-0.72	0.473	0.519	-8.214	FALSE
CD8T	cg14178705	0.019	-0.034	0.072	0.939	0.72	0.473	0.519	-8.214	FALSE
CD8T	cg03725536	-0.016	-0.06	0.028	0.296	-0.72	0.473	0.519	-8.214	FALSE
CD8T	cg08807097	-0.005	-0.019	0.009	0.034	-0.72	0.473	0.519	-8.214	FALSE
CD8T	cg21546671	-0.005	-0.018	0.009	0.033	-0.72	0.473	0.519	-8.214	FALSE
CD8T	cg13864749	-0.013	-0.049	0.023	0.724	-0.72	0.473	0.519	-8.214	FALSE
CD8T	cg03709091	0.019	-0.034	0.073	0.081	0.72	0.473	0.519	-8.214	FALSE
CD8T	cg11944393	-0.001	-0.005	0.002	0.016	-0.72	0.473	0.519	-8.214	FALSE
CD8T	cg03739955	0.031	-0.054	0.115	0.233	0.72	0.473	0.519	-8.214	FALSE
CD8T	cg14093474	-0.021	-0.079	0.037	0.516	-0.72	0.473	0.519	-8.214	FALSE
CD8T	cg21450008	-0.002	-0.006	0.003	0.021	-0.72	0.473	0.519	-8.214	FALSE
CD8T	cg19630306	0.019	-0.033	0.07	0.842	0.72	0.473	0.519	-8.214	FALSE
CD8T	cg07382347	0.044	-0.077	0.165	0.18	0.72	0.473	0.519	-8.214	FALSE
CD8T	cg01598144	-0.017	-0.065	0.03	0.27	-0.72	0.473	0.519	-8.214	FALSE
CD8T	cg12603658	-0.002	-0.007	0.003	0.02	-0.72	0.473	0.519	-8.214	FALSE
CD8T	cg23284178	0.001	-0.002	0.005	0.027	0.72	0.473	0.519	-8.214	FALSE
CD8T	cg14339287	0.002	-0.004	0.008	0.039	0.72	0.473	0.519	-8.214	FALSE
CD8T	cg23278365	-0.001	-0.005	0.002	0.024	-0.72	0.473	0.519	-8.214	FALSE
CD8T	cg03391568	0.016	-0.028	0.061	0.647	0.72	0.473	0.519	-8.214	FALSE
CD8T	cg07413609	-0.002	-0.008	0.004	0.024	-0.72	0.473	0.519	-8.214	FALSE
CD8T	cg04807023	0.001	-0.002	0.005	0.019	0.72	0.473	0.519	-8.214	FALSE
CD8T	cg18394340	-0.02	-0.075	0.035	0.44	-0.72	0.473	0.519	-8.214	FALSE
CD8T	cg17821473	0.002	-0.003	0.006	0.022	0.72	0.473	0.519	-8.214	FALSE
CD8T	cg07763768	-0.013	-0.05	0.024	0.924	-0.72	0.473	0.519	-8.214	FALSE
CD8T	cg00557469	-0.004	-0.015	0.007	0.013	-0.72	0.473	0.519	-8.214	FALSE
CD8T	cg01465878	0.008	-0.013	0.028	0.967	0.719	0.473	0.519	-8.214	FALSE
CD8T	cg16471864	-0.001	-0.005	0.002	0.036	-0.719	0.473	0.519	-8.214	FALSE
CD8T	cg24581160	-0.002	-0.006	0.003	0.029	-0.719	0.473	0.519	-8.214	FALSE
CD8T	cg14237843	-0.002	-0.009	0.004	0.026	-0.719	0.473	0.519	-8.214	FALSE
CD8T	cg25276849	0.003	-0.005	0.01	0.039	0.719	0.473	0.519	-8.214	FALSE
CD8T	cg07399635	0.002	-0.004	0.009	0.034	0.719	0.473	0.519	-8.214	FALSE
CD8T	cg05475109	-0.03	-0.114	0.053	0.151	-0.719	0.473	0.519	-8.214	FALSE
CD8T	cg17546469	-0.008	-0.03	0.014	0.046	-0.719	0.473	0.519	-8.215	FALSE
CD8T	cg11046887	-0.002	-0.007	0.003	0.03	-0.719	0.473	0.519	-8.215	FALSE
CD8T	cg08892613	0.008	-0.015	0.032	0.92	0.719	0.473	0.519	-8.215	FALSE
CD8T	cg10178203	0.014	-0.024	0.052	0.144	0.719	0.473	0.519	-8.215	FALSE
CD8T	cg04383462	0.012	-0.022	0.047	0.066	0.719	0.473	0.519	-8.215	FALSE
CD8T	cg11962947	-0.002	-0.006	0.003	0.026	-0.719	0.473	0.519	-8.215	FALSE
CD8T	cg12065366	0.016	-0.028	0.059	0.079	0.719	0.473	0.519	-8.215	FALSE
CD8T	cg27156267	0.003	-0.004	0.01	0.033	0.719	0.473	0.519	-8.215	FALSE
CD8T	cg25097946	0.012	-0.021	0.046	0.932	0.719	0.473	0.519	-8.215	FALSE
CD8T	cg26320601	-0.002	-0.007	0.003	0.017	-0.719	0.473	0.519	-8.215	FALSE
CD8T	cg04966297	-0.002	-0.009	0.004	0.018	-0.719	0.473	0.519	-8.215	FALSE
CD8T	cg11195444	-0.002	-0.008	0.004	0.02	-0.719	0.473	0.519	-8.215	FALSE
CD8T	cg13007784	0.022	-0.039	0.084	0.484	0.719	0.473	0.519	-8.215	FALSE
CD8T	cg07303968	-0.002	-0.006	0.003	0.013	-0.719	0.473	0.519	-8.215	FALSE
CD8T	cg18045461	0.008	-0.014	0.03	0.147	0.719	0.473	0.519	-8.215	FALSE
CD8T	cg26266862	-0.002	-0.006	0.003	0.016	-0.719	0.473	0.519	-8.215	FALSE
CD8T	cg10009930	-0.002	-0.008	0.004	0.024	-0.719	0.473	0.519	-8.215	FALSE
CD8T	cg07485273	0.003	-0.005	0.012	0.951	0.719	0.473	0.519	-8.215	FALSE
CD8T	cg24037938	0.018	-0.031	0.067	0.615	0.719	0.473	0.519	-8.215	FALSE
CD8T	cg00919055	-0.026	-0.099	0.046	0.547	-0.719	0.474	0.519	-8.215	FALSE
CD8T	cg04365817	0.005	-0.008	0.017	0.033	0.719	0.473	0.519	-8.215	FALSE
CD8T	cg19640007	-0.024	-0.091	0.043	0.609	-0.719	0.474	0.519	-8.215	FALSE
CD8T	cg02996869	-0.004	-0.015	0.007	0.109	-0.719	0.474	0.519	-8.215	FALSE
CD8T	cg10342899	-0.008	-0.031	0.015	0.182	-0.719	0.474	0.519	-8.215	FALSE
CD8T	cg00140479	-0.001	-0.004	0.002	0.02	-0.719	0.474	0.519	-8.215	FALSE
CD8T	cg26475594	0.004	-0.006	0.013	0.965	0.719	0.474	0.519	-8.215	FALSE
CD8T	cg07556148	-0.001	-0.005	0.002	0.023	-0.719	0.474	0.519	-8.215	FALSE
CD8T	cg11896345	0.002	-0.003	0.006	0.023	0.719	0.474	0.519	-8.215	FALSE
CD8T	cg07397983	0.009	-0.017	0.035	0.804	0.719	0.474	0.519	-8.215	FALSE
CD8T	cg18719395	0.01	-0.018	0.038	0.939	0.719	0.474	0.519	-8.215	FALSE
CD8T	cg24938498	-0.001	-0.005	0.002	0.01	-0.719	0.474	0.519	-8.215	FALSE
CD8T	cg10668781	0.01	-0.017	0.037	0.903	0.719	0.474	0.519	-8.215	FALSE
CD8T	cg23370466	0.018	-0.031	0.066	0.916	0.719	0.474	0.519	-8.215	FALSE
CD8T	cg27262870	0.018	-0.031	0.066	0.815	0.719	0.474	0.52	-8.215	FALSE
CD8T	cg16218377	-0.002	-0.008	0.004	0.024	-0.719	0.474	0.52	-8.215	FALSE
CD8T	cg08730330	0.008	-0.015	0.032	0.049	0.719	0.474	0.52	-8.215	FALSE
CD8T	cg25479788	0.027	-0.047	0.101	0.071	0.719	0.474	0.52	-8.215	FALSE
CD8T	cg13275603	-0.027	-0.101	0.047	0.276	-0.719	0.474	0.52	-8.215	FALSE
CD8T	cg06372962	0.031	-0.054	0.116	0.216	0.719	0.474	0.52	-8.215	FALSE
CD8T	cg19227446	-0.001	-0.005	0.003	0.024	-0.719	0.474	0.52	-8.215	FALSE
CD8T	cg11841450	-0.025	-0.092	0.043	0.063	-0.719	0.474	0.52	-8.215	FALSE
CD8T	cg21515956	-0.016	-0.06	0.028	0.778	-0.719	0.474	0.52	-8.215	FALSE
CD8T	cg07195577	0.014	-0.024	0.052	0.154	0.719	0.474	0.52	-8.215	FALSE
CD8T	cg22925115	-0.004	-0.014	0.007	0.021	-0.719	0.474	0.52	-8.215	FALSE
CD8T	cg13924809	-0.005	-0.02	0.009	0.022	-0.718	0.474	0.52	-8.215	FALSE
CD8T	cg21466821	-0.005	-0.021	0.01	0.853	-0.718	0.474	0.52	-8.215	FALSE
CD8T	cg22782268	-0.003	-0.009	0.004	0.03	-0.718	0.474	0.52	-8.215	FALSE
CD8T	cg07989568	-0.016	-0.06	0.028	0.094	-0.718	0.474	0.52	-8.215	FALSE
CD8T	cg01107240	0.015	-0.027	0.058	0.823	0.718	0.474	0.52	-8.215	FALSE
CD8T	cg15431576	-0.003	-0.012	0.006	0.04	-0.718	0.474	0.52	-8.215	FALSE
CD8T	cg07724433	-0.002	-0.008	0.004	0.026	-0.718	0.474	0.52	-8.215	FALSE
CD8T	cg10409302	-0.017	-0.063	0.029	0.172	-0.718	0.474	0.52	-8.215	FALSE
CD8T	cg09998632	-0.002	-0.006	0.003	0.016	-0.718	0.474	0.52	-8.215	FALSE
CD8T	cg09895187	-0.001	-0.005	0.002	0.023	-0.718	0.474	0.52	-8.215	FALSE
CD8T	cg14415544	0.006	-0.011	0.023	0.89	0.718	0.474	0.52	-8.215	FALSE
CD8T	cg25678150	0.005	-0.008	0.017	0.938	0.718	0.474	0.52	-8.215	FALSE
CD8T	cg06362796	-0.004	-0.015	0.007	0.056	-0.718	0.474	0.52	-8.215	FALSE
CD8T	cg18065337	-0.002	-0.006	0.003	0.02	-0.718	0.474	0.52	-8.215	FALSE
CD8T	cg17185710	-0.008	-0.03	0.014	0.854	-0.718	0.474	0.52	-8.215	FALSE
CD8T	cg22332722	0.021	-0.036	0.077	0.222	0.718	0.474	0.52	-8.215	FALSE
CD8T	cg25010033	0.012	-0.021	0.045	0.092	0.718	0.474	0.52	-8.215	FALSE
CD8T	cg13735691	-0.002	-0.006	0.003	0.018	-0.718	0.474	0.52	-8.215	FALSE
CD8T	cg02607340	0.002	-0.004	0.008	0.016	0.718	0.474	0.52	-8.215	FALSE
CD8T	cg16442226	-0.002	-0.007	0.003	0.032	-0.718	0.474	0.52	-8.215	FALSE
CD8T	cg03879000	-0.012	-0.045	0.021	0.957	-0.718	0.474	0.52	-8.215	FALSE
CD8T	cg06220112	-0.024	-0.089	0.042	0.679	-0.718	0.474	0.52	-8.215	FALSE
CD8T	cg15617548	-0.02	-0.074	0.035	0.243	-0.718	0.474	0.52	-8.216	FALSE
CD8T	cg01962918	0.003	-0.005	0.011	0.031	0.718	0.474	0.52	-8.216	FALSE
CD8T	cg18395988	-0.002	-0.008	0.004	0.024	-0.718	0.474	0.52	-8.216	FALSE
CD8T	cg23924370	0.025	-0.045	0.095	0.627	0.718	0.474	0.52	-8.216	FALSE
CD8T	cg00616525	-0.004	-0.015	0.007	0.019	-0.718	0.474	0.52	-8.216	FALSE
CD8T	cg00068408	0.014	-0.025	0.053	0.063	0.718	0.474	0.52	-8.216	FALSE
CD8T	cg26378984	-0.021	-0.079	0.037	0.656	-0.718	0.474	0.52	-8.216	FALSE
CD8T	cg11177404	0.017	-0.03	0.063	0.333	0.718	0.474	0.52	-8.216	FALSE
CD8T	cg04677158	-0.021	-0.077	0.036	0.358	-0.718	0.474	0.52	-8.216	FALSE
CD8T	cg20477574	-0.026	-0.097	0.045	0.723	-0.718	0.474	0.52	-8.216	FALSE
CD8T	cg04949225	0.023	-0.041	0.088	0.506	0.718	0.474	0.52	-8.216	FALSE
CD8T	cg13186597	0.003	-0.005	0.011	0.021	0.718	0.474	0.52	-8.216	FALSE
CD8T	cg20871314	0.003	-0.005	0.012	0.971	0.718	0.474	0.52	-8.216	FALSE
CD8T	cg26709285	0.016	-0.029	0.061	0.101	0.718	0.474	0.52	-8.216	FALSE
CD8T	cg18851521	-0.009	-0.034	0.016	0.08	-0.718	0.474	0.52	-8.216	FALSE
CD8T	cg24348330	0.024	-0.042	0.09	0.679	0.718	0.474	0.52	-8.216	FALSE
CD8T	cg10079801	-0.002	-0.007	0.003	0.022	-0.718	0.474	0.52	-8.216	FALSE
CD8T	cg05612656	-0.002	-0.007	0.003	0.03	-0.718	0.474	0.52	-8.216	FALSE
CD8T	cg13692134	0.025	-0.043	0.092	0.247	0.718	0.474	0.52	-8.216	FALSE
CD8T	cg10521094	0.015	-0.027	0.058	0.979	0.718	0.474	0.52	-8.216	FALSE
CD8T	cg16830966	-0.002	-0.007	0.003	0.022	-0.718	0.474	0.52	-8.216	FALSE
CD8T	cg21863100	0.003	-0.005	0.011	0.027	0.718	0.474	0.52	-8.216	FALSE
CD8T	cg27053337	0.019	-0.033	0.071	0.478	0.718	0.474	0.52	-8.216	FALSE
CD8T	cg05905124	0.011	-0.02	0.042	0.859	0.718	0.474	0.52	-8.216	FALSE
CD8T	cg03207151	-0.026	-0.097	0.045	0.533	-0.718	0.474	0.52	-8.216	FALSE
CD8T	cg08763626	0.02	-0.036	0.076	0.375	0.718	0.474	0.52	-8.216	FALSE
CD8T	cg17524265	-0.043	-0.162	0.076	0.479	-0.718	0.474	0.52	-8.216	FALSE
CD8T	cg05906740	-0.007	-0.027	0.012	0.027	-0.717	0.474	0.52	-8.216	FALSE
CD8T	cg17379209	-0.002	-0.006	0.003	0.02	-0.717	0.474	0.52	-8.216	FALSE
CD8T	cg23991263	0.003	-0.005	0.011	0.052	0.717	0.474	0.52	-8.216	FALSE
CD8T	cg09427016	0.024	-0.042	0.089	0.782	0.717	0.474	0.52	-8.216	FALSE
CD8T	cg00609961	0.016	-0.028	0.059	0.486	0.717	0.474	0.52	-8.216	FALSE
CD8T	cg05495949	-0.007	-0.028	0.013	0.028	-0.717	0.474	0.52	-8.216	FALSE
CD8T	cg23643435	-0.01	-0.037	0.017	0.105	-0.717	0.474	0.52	-8.216	FALSE
CD8T	cg00073780	-0.011	-0.042	0.02	0.035	-0.717	0.474	0.52	-8.216	FALSE
CD8T	cg14817758	-0.002	-0.008	0.004	0.024	-0.717	0.474	0.52	-8.216	FALSE
CD8T	cg01290644	0.001	-0.002	0.005	0.984	0.717	0.474	0.52	-8.216	FALSE
CD8T	cg01863290	-0.009	-0.033	0.015	0.768	-0.717	0.474	0.52	-8.216	FALSE
CD8T	cg13065938	0.002	-0.003	0.007	0.024	0.717	0.474	0.52	-8.216	FALSE
CD8T	cg16345559	0.028	-0.05	0.107	0.528	0.717	0.474	0.52	-8.216	FALSE
CD8T	cg15448495	-0.002	-0.008	0.004	0.034	-0.717	0.474	0.52	-8.216	FALSE
CD8T	cg02454483	0.001	-0.002	0.005	0.014	0.717	0.475	0.52	-8.216	FALSE
CD8T	cg03563807	-0.001	-0.005	0.002	0.022	-0.717	0.475	0.52	-8.216	FALSE
CD8T	cg07784212	-0.001	-0.004	0.002	0.013	-0.717	0.475	0.52	-8.216	FALSE
CD8T	cg21126163	-0.001	-0.004	0.002	0.016	-0.717	0.475	0.52	-8.216	FALSE
CD8T	cg04582364	-0.009	-0.034	0.016	0.03	-0.717	0.475	0.52	-8.216	FALSE
CD8T	cg23167307	-0.003	-0.013	0.006	0.028	-0.717	0.475	0.52	-8.216	FALSE
CD8T	cg18610958	-0.006	-0.022	0.011	0.034	-0.717	0.475	0.52	-8.216	FALSE
CD8T	cg27395939	-0.002	-0.006	0.003	0.014	-0.717	0.475	0.52	-8.216	FALSE
CD8T	cg09913183	0.007	-0.013	0.027	0.933	0.717	0.475	0.52	-8.216	FALSE
CD8T	cg05330977	0.007	-0.012	0.026	0.933	0.717	0.475	0.52	-8.216	FALSE
CD8T	cg19118558	0.003	-0.005	0.011	0.021	0.717	0.475	0.52	-8.216	FALSE
CD8T	cg27638597	-0.001	-0.004	0.002	0.016	-0.717	0.475	0.52	-8.216	FALSE
CD8T	cg18342814	-0.005	-0.019	0.009	0.936	-0.717	0.475	0.52	-8.216	FALSE
CD8T	cg27478582	0.002	-0.003	0.006	0.026	0.717	0.475	0.52	-8.216	FALSE
CD8T	cg14256752	-0.003	-0.01	0.005	0.022	-0.717	0.475	0.52	-8.216	FALSE
CD8T	cg11025469	0.015	-0.027	0.058	0.609	0.717	0.475	0.52	-8.216	FALSE
CD8T	cg20956633	0.008	-0.015	0.031	0.102	0.717	0.475	0.52	-8.216	FALSE
CD8T	cg21217886	-0.007	-0.027	0.013	0.016	-0.717	0.475	0.52	-8.216	FALSE
CD8T	cg02823743	0.001	-0.002	0.004	0.013	0.717	0.475	0.521	-8.216	FALSE
CD8T	cg19869746	0.002	-0.004	0.008	0.026	0.717	0.475	0.521	-8.216	FALSE
CD8T	cg12893361	0.004	-0.007	0.015	0.043	0.717	0.475	0.521	-8.216	FALSE
CD8T	cg03534662	0.021	-0.036	0.078	0.446	0.717	0.475	0.521	-8.216	FALSE
CD8T	cg19255818	-0.011	-0.042	0.02	0.887	-0.717	0.475	0.521	-8.216	FALSE
CD8T	cg08359958	-0.002	-0.006	0.003	0.02	-0.717	0.475	0.521	-8.216	FALSE
CD8T	cg00538212	0.026	-0.046	0.098	0.637	0.717	0.475	0.521	-8.216	FALSE
CD8T	cg00203463	0.004	-0.007	0.015	0.036	0.717	0.475	0.521	-8.216	FALSE
CD8T	cg25428297	-0.017	-0.066	0.031	0.461	-0.717	0.475	0.521	-8.216	FALSE
CD8T	cg14588642	0.017	-0.031	0.066	0.273	0.717	0.475	0.521	-8.216	FALSE
CD8T	cg23838531	-0.002	-0.009	0.004	0.026	-0.717	0.475	0.521	-8.216	FALSE
CD8T	cg22660420	0.004	-0.006	0.013	0.966	0.717	0.475	0.521	-8.216	FALSE
CD8T	cg07563611	0.025	-0.043	0.093	0.839	0.717	0.475	0.521	-8.216	FALSE
CD8T	cg03071876	-0.023	-0.088	0.041	0.604	-0.717	0.475	0.521	-8.216	FALSE
CD8T	cg15475967	0.014	-0.024	0.051	0.906	0.717	0.475	0.521	-8.216	FALSE
CD8T	cg02941118	0.008	-0.014	0.029	0.075	0.717	0.475	0.521	-8.216	FALSE
CD8T	cg17564203	0.019	-0.034	0.072	0.498	0.717	0.475	0.521	-8.216	FALSE
CD8T	cg18386310	-0.005	-0.018	0.009	0.062	-0.717	0.475	0.521	-8.216	FALSE
CD8T	cg06802147	-0.006	-0.022	0.01	0.023	-0.717	0.475	0.521	-8.216	FALSE
CD8T	cg03863634	-0.008	-0.03	0.014	0.094	-0.717	0.475	0.521	-8.216	FALSE
CD8T	cg24973420	-0.001	-0.004	0.002	0.02	-0.717	0.475	0.521	-8.216	FALSE
CD8T	cg12759166	-0.016	-0.062	0.029	0.588	-0.717	0.475	0.521	-8.216	FALSE
CD8T	cg25012937	-0.002	-0.006	0.003	0.023	-0.717	0.475	0.521	-8.216	FALSE
CD8T	cg14285539	0.013	-0.023	0.049	0.849	0.716	0.475	0.521	-8.217	FALSE
CD8T	cg07702240	-0.002	-0.007	0.003	0.028	-0.716	0.475	0.521	-8.217	FALSE
CD8T	cg14849727	-0.002	-0.009	0.004	0.023	-0.716	0.475	0.521	-8.217	FALSE
CD8T	cg25992645	0.002	-0.003	0.007	0.028	0.716	0.475	0.521	-8.217	FALSE
CD8T	cg01235000	0.025	-0.044	0.094	0.188	0.716	0.475	0.521	-8.217	FALSE
CD8T	cg20257171	-0.002	-0.007	0.003	0.017	-0.716	0.475	0.521	-8.217	FALSE
CD8T	cg25625860	-0.001	-0.005	0.002	0.012	-0.716	0.475	0.521	-8.217	FALSE
CD8T	cg00692462	-0.018	-0.068	0.032	0.724	-0.716	0.475	0.521	-8.217	FALSE
CD8T	cg10131699	-0.012	-0.047	0.022	0.919	-0.716	0.475	0.521	-8.217	FALSE
CD8T	cg15322963	-0.002	-0.006	0.003	0.026	-0.716	0.475	0.521	-8.217	FALSE
CD8T	cg11035216	-0.002	-0.006	0.003	0.02	-0.716	0.475	0.521	-8.217	FALSE
CD8T	cg14509802	-0.002	-0.007	0.003	0.029	-0.716	0.475	0.521	-8.217	FALSE
CD8T	cg24546549	-0.002	-0.009	0.004	0.029	-0.716	0.475	0.521	-8.217	FALSE
CD8T	cg18877879	0.012	-0.021	0.045	0.979	0.716	0.475	0.521	-8.217	FALSE
CD8T	cg21526220	-0.005	-0.02	0.009	0.026	-0.716	0.475	0.521	-8.217	FALSE
CD8T	cg09872737	0.007	-0.012	0.025	0.164	0.716	0.475	0.521	-8.217	FALSE
CD8T	cg09453636	0.017	-0.03	0.064	0.606	0.716	0.475	0.521	-8.217	FALSE
CD8T	cg03182504	-0.002	-0.008	0.004	0.027	-0.716	0.475	0.521	-8.217	FALSE
CD8T	cg25169790	-0.003	-0.01	0.005	0.033	-0.716	0.475	0.521	-8.217	FALSE
CD8T	cg07210454	-0.023	-0.086	0.04	0.689	-0.716	0.475	0.521	-8.217	FALSE
CD8T	cg14682878	-0.002	-0.006	0.003	0.015	-0.716	0.475	0.521	-8.217	FALSE
CD8T	cg00345621	0.011	-0.019	0.041	0.954	0.716	0.475	0.521	-8.217	FALSE
CD8T	cg17974684	0.006	-0.01	0.021	0.03	0.716	0.475	0.521	-8.217	FALSE
CD8T	cg08121025	0.002	-0.003	0.006	0.022	0.716	0.475	0.521	-8.217	FALSE
CD8T	cg12491115	-0.027	-0.1	0.047	0.583	-0.716	0.475	0.521	-8.217	FALSE
CD8T	cg19517509	0.003	-0.004	0.009	0.044	0.716	0.475	0.521	-8.217	FALSE
CD8T	cg16272786	-0.002	-0.006	0.003	0.02	-0.716	0.475	0.521	-8.217	FALSE
CD8T	cg08537215	-0.017	-0.064	0.03	0.325	-0.716	0.475	0.521	-8.217	FALSE
CD8T	cg01105948	0.006	-0.01	0.022	0.082	0.716	0.475	0.521	-8.217	FALSE
CD8T	cg09568774	0.025	-0.043	0.093	0.716	0.716	0.475	0.521	-8.217	FALSE
CD8T	cg19998151	0.017	-0.031	0.065	0.111	0.716	0.476	0.521	-8.217	FALSE
CD8T	cg09850101	-0.031	-0.118	0.056	0.524	-0.716	0.476	0.521	-8.217	FALSE
CD8T	cg02838589	-0.011	-0.041	0.019	0.928	-0.716	0.476	0.521	-8.217	FALSE
CD8T	cg07650712	0.02	-0.035	0.074	0.659	0.716	0.476	0.521	-8.217	FALSE
CD8T	cg04450862	-0.002	-0.007	0.003	0.034	-0.716	0.476	0.521	-8.217	FALSE
CD8T	cg25039706	-0.013	-0.048	0.022	0.853	-0.716	0.476	0.521	-8.217	FALSE
CD8T	cg05516012	0.003	-0.004	0.009	0.019	0.716	0.476	0.521	-8.217	FALSE
CD8T	cg23244790	-0.025	-0.094	0.044	0.165	-0.716	0.476	0.521	-8.217	FALSE
CD8T	cg10711871	-0.015	-0.055	0.026	0.684	-0.716	0.476	0.521	-8.217	FALSE
CD8T	cg05096583	0.008	-0.015	0.032	0.918	0.716	0.476	0.521	-8.217	FALSE
CD8T	cg18738581	0.021	-0.038	0.08	0.436	0.716	0.476	0.521	-8.217	FALSE
CD8T	cg21896766	0.024	-0.043	0.092	0.223	0.715	0.476	0.521	-8.217	FALSE
CD8T	cg07500659	0.002	-0.003	0.006	0.987	0.715	0.476	0.521	-8.217	FALSE
CD8T	cg00821483	-0.006	-0.023	0.011	0.052	-0.715	0.476	0.521	-8.217	FALSE
CD8T	cg02768721	-0.027	-0.102	0.048	0.295	-0.715	0.476	0.521	-8.217	FALSE
CD8T	cg13866752	0.002	-0.004	0.008	0.022	0.715	0.476	0.522	-8.217	FALSE
CD8T	cg01433836	0.013	-0.023	0.049	0.903	0.715	0.476	0.522	-8.217	FALSE
CD8T	cg19977912	-0.001	-0.005	0.003	0.018	-0.715	0.476	0.522	-8.217	FALSE
CD8T	cg02503501	-0.002	-0.006	0.003	0.018	-0.715	0.476	0.522	-8.217	FALSE
CD8T	cg08822689	-0.022	-0.081	0.038	0.897	-0.715	0.476	0.522	-8.217	FALSE
CD8T	cg20181233	0.016	-0.029	0.061	0.759	0.715	0.476	0.522	-8.217	FALSE
CD8T	cg19758758	-0.002	-0.009	0.004	0.018	-0.715	0.476	0.522	-8.218	FALSE
CD8T	cg14369264	-0.001	-0.005	0.002	0.018	-0.715	0.476	0.522	-8.218	FALSE
CD8T	cg12467435	0.025	-0.044	0.094	0.81	0.715	0.476	0.522	-8.218	FALSE
CD8T	cg11862714	-0.01	-0.037	0.017	0.904	-0.715	0.476	0.522	-8.218	FALSE
CD8T	cg26120636	0.022	-0.039	0.084	0.793	0.715	0.476	0.522	-8.218	FALSE
CD8T	cg23500942	-0.013	-0.047	0.022	0.031	-0.715	0.476	0.522	-8.218	FALSE
CD8T	cg09628359	-0.021	-0.079	0.037	0.682	-0.715	0.476	0.522	-8.218	FALSE
CD8T	cg10385411	-0.001	-0.005	0.002	0.018	-0.715	0.476	0.522	-8.218	FALSE
CD8T	cg07690882	-0.026	-0.097	0.045	0.646	-0.715	0.476	0.522	-8.218	FALSE
CD8T	cg05741837	-0.002	-0.009	0.004	0.03	-0.715	0.476	0.522	-8.218	FALSE
CD8T	cg08735710	-0.02	-0.075	0.035	0.601	-0.715	0.476	0.522	-8.218	FALSE
CD8T	cg04547554	-0.001	-0.004	0.002	0.017	-0.715	0.476	0.522	-8.218	FALSE
CD8T	cg03508235	0.016	-0.028	0.06	0.649	0.715	0.476	0.522	-8.218	FALSE
CD8T	cg10853231	-0.004	-0.014	0.007	0.035	-0.715	0.476	0.522	-8.218	FALSE
CD8T	cg24367016	-0.025	-0.094	0.044	0.04	-0.715	0.476	0.522	-8.218	FALSE
CD8T	cg17447791	-0.006	-0.024	0.011	0.926	-0.715	0.476	0.522	-8.218	FALSE
CD8T	cg14435695	-0.011	-0.042	0.02	0.377	-0.715	0.476	0.522	-8.218	FALSE
CD8T	cg12820395	-0.001	-0.005	0.002	0.02	-0.715	0.476	0.522	-8.218	FALSE
CD8T	cg03325403	0.012	-0.022	0.047	0.36	0.715	0.476	0.522	-8.218	FALSE
CD8T	cg25851745	0.004	-0.006	0.014	0.96	0.715	0.476	0.522	-8.218	FALSE
CD8T	cg12629245	-0.001	-0.005	0.002	0.011	-0.715	0.476	0.522	-8.218	FALSE
CD8T	cg05566455	0.026	-0.045	0.097	0.696	0.715	0.476	0.522	-8.218	FALSE
CD8T	cg27492874	-0.002	-0.006	0.003	0.023	-0.715	0.476	0.522	-8.218	FALSE
CD8T	cg14785511	-0.003	-0.01	0.005	0.019	-0.715	0.476	0.522	-8.218	FALSE
CD8T	cg10484450	-0.003	-0.01	0.005	0.034	-0.715	0.476	0.522	-8.218	FALSE
CD8T	cg26823290	-0.018	-0.067	0.032	0.726	-0.715	0.476	0.522	-8.218	FALSE
CD8T	cg01601306	-0.002	-0.006	0.003	0.014	-0.715	0.476	0.522	-8.218	FALSE
CD8T	cg10663055	-0.002	-0.007	0.003	0.044	-0.715	0.476	0.522	-8.218	FALSE
CD8T	cg05805736	0.002	-0.003	0.007	0.022	0.715	0.476	0.522	-8.218	FALSE
CD8T	cg11582369	-0.015	-0.058	0.027	0.841	-0.715	0.476	0.522	-8.218	FALSE
CD8T	cg07278975	0.003	-0.006	0.012	0.029	0.715	0.476	0.522	-8.218	FALSE
CD8T	cg10616306	-0.001	-0.004	0.002	0.014	-0.715	0.476	0.522	-8.218	FALSE
CD8T	cg03529908	-0.002	-0.006	0.003	0.013	-0.715	0.476	0.522	-8.218	FALSE
CD8T	cg24757310	-0.002	-0.009	0.004	0.024	-0.715	0.476	0.522	-8.218	FALSE
CD8T	cg21279806	-0.016	-0.06	0.028	0.171	-0.715	0.476	0.522	-8.218	FALSE
CD8T	cg02974976	0.007	-0.012	0.025	0.925	0.715	0.476	0.522	-8.218	FALSE
CD8T	cg00641792	-0.002	-0.009	0.004	0.047	-0.715	0.476	0.522	-8.218	FALSE
CD8T	cg18255240	0.015	-0.027	0.057	0.235	0.715	0.476	0.522	-8.218	FALSE
CD8T	cg21934878	-0.001	-0.006	0.003	0.014	-0.714	0.476	0.522	-8.218	FALSE
CD8T	cg04774914	-0.003	-0.01	0.005	0.039	-0.714	0.476	0.522	-8.218	FALSE
CD8T	cg10341991	0.005	-0.008	0.018	0.044	0.714	0.476	0.522	-8.218	FALSE
CD8T	cg10382139	0.003	-0.006	0.012	0.024	0.714	0.476	0.522	-8.218	FALSE
CD8T	cg12409601	-0.002	-0.006	0.003	0.027	-0.714	0.476	0.522	-8.218	FALSE
CD8T	cg14977938	0.023	-0.04	0.085	0.728	0.714	0.476	0.522	-8.218	FALSE
CD8T	cg10010386	-0.001	-0.005	0.002	0.025	-0.714	0.476	0.522	-8.218	FALSE
CD8T	cg06181784	-0.002	-0.006	0.003	0.02	-0.714	0.476	0.522	-8.218	FALSE
CD8T	cg09067967	0.006	-0.011	0.024	0.034	0.714	0.476	0.522	-8.218	FALSE
CD8T	cg04923875	0.027	-0.047	0.1	0.554	0.714	0.476	0.522	-8.218	FALSE
CD8T	cg19245228	-0.002	-0.006	0.003	0.036	-0.714	0.476	0.522	-8.218	FALSE
CD8T	cg19639490	-0.013	-0.05	0.024	0.908	-0.714	0.476	0.522	-8.218	FALSE
CD8T	cg08038761	0.006	-0.01	0.021	0.053	0.714	0.476	0.522	-8.218	FALSE
CD8T	cg17483410	-0.001	-0.005	0.002	0.018	-0.714	0.476	0.522	-8.218	FALSE
CD8T	cg18588027	-0.001	-0.004	0.002	0.016	-0.714	0.476	0.522	-8.218	FALSE
CD8T	cg24962545	-0.002	-0.009	0.004	0.02	-0.714	0.476	0.522	-8.218	FALSE
CD8T	cg13401339	0.002	-0.004	0.008	0.029	0.714	0.476	0.522	-8.218	FALSE
CD8T	cg12163823	-0.006	-0.022	0.01	0.045	-0.714	0.476	0.522	-8.218	FALSE
CD8T	cg17283117	0.001	-0.002	0.004	0.021	0.714	0.476	0.522	-8.218	FALSE
CD8T	cg02719608	0.013	-0.023	0.048	0.28	0.714	0.476	0.522	-8.218	FALSE
CD8T	cg11801159	0.006	-0.01	0.021	0.96	0.714	0.476	0.522	-8.218	FALSE
CD8T	cg08693344	-0.007	-0.025	0.012	0.07	-0.714	0.476	0.522	-8.218	FALSE
CD8T	cg02883161	-0.009	-0.034	0.016	0.079	-0.714	0.476	0.522	-8.218	FALSE
CD8T	cg14240304	0.02	-0.036	0.076	0.675	0.714	0.476	0.522	-8.218	FALSE
CD8T	cg14643330	0.002	-0.003	0.007	0.022	0.714	0.476	0.522	-8.218	FALSE
CD8T	cg20066496	0.004	-0.008	0.016	0.025	0.714	0.477	0.522	-8.218	FALSE
CD8T	cg07014673	-0.03	-0.114	0.054	0.273	-0.714	0.477	0.522	-8.218	FALSE
CD8T	cg14785810	-0.001	-0.004	0.002	0.018	-0.714	0.477	0.522	-8.218	FALSE
CD8T	cg17239761	-0.001	-0.005	0.002	0.018	-0.714	0.477	0.522	-8.218	FALSE
CD8T	cg20389131	0.002	-0.003	0.006	0.025	0.714	0.477	0.522	-8.218	FALSE
CD8T	cg24951114	-0.002	-0.008	0.004	0.022	-0.714	0.477	0.522	-8.218	FALSE
CD8T	cg24169669	0.028	-0.049	0.104	0.169	0.714	0.477	0.522	-8.218	FALSE
CD8T	cg05022363	-0.003	-0.01	0.005	0.027	-0.714	0.477	0.522	-8.218	FALSE
CD8T	cg10208370	-0.004	-0.015	0.007	0.026	-0.714	0.477	0.522	-8.218	FALSE
CD8T	cg23973899	0.005	-0.009	0.019	0.973	0.714	0.477	0.522	-8.218	FALSE
CD8T	cg26070636	-0.002	-0.006	0.003	0.018	-0.714	0.477	0.522	-8.218	FALSE
CD8T	cg12954267	0.026	-0.046	0.097	0.6	0.714	0.477	0.522	-8.219	FALSE
CD8T	cg16431963	-0.006	-0.023	0.011	0.063	-0.714	0.477	0.522	-8.219	FALSE
CD8T	cg26384697	0.017	-0.03	0.064	0.441	0.714	0.477	0.523	-8.219	FALSE
CD8T	cg08658407	-0.008	-0.03	0.014	0.026	-0.714	0.477	0.523	-8.219	FALSE
CD8T	cg23653835	-0.007	-0.027	0.013	0.032	-0.714	0.477	0.523	-8.219	FALSE
CD8T	cg12897786	0.001	-0.002	0.004	0.016	0.714	0.477	0.523	-8.219	FALSE
CD8T	cg01371207	-0.002	-0.006	0.003	0.016	-0.714	0.477	0.523	-8.219	FALSE
CD8T	cg08354216	0.021	-0.037	0.078	0.189	0.714	0.477	0.523	-8.219	FALSE
CD8T	cg26929700	-0.026	-0.098	0.046	0.51	-0.714	0.477	0.523	-8.219	FALSE
CD8T	cg08058156	0.019	-0.033	0.07	0.326	0.714	0.477	0.523	-8.219	FALSE
CD8T	cg06191669	-0.002	-0.008	0.004	0.036	-0.714	0.477	0.523	-8.219	FALSE
CD8T	cg14739500	0.006	-0.01	0.021	0.862	0.714	0.477	0.523	-8.219	FALSE
CD8T	cg10798664	0.019	-0.034	0.072	0.234	0.714	0.477	0.523	-8.219	FALSE
CD8T	cg02658272	-0.015	-0.055	0.026	0.7	-0.713	0.477	0.523	-8.219	FALSE
CD8T	cg25629326	0.003	-0.006	0.013	0.025	0.713	0.477	0.523	-8.219	FALSE
CD8T	cg03657314	-0.002	-0.006	0.003	0.018	-0.713	0.477	0.523	-8.219	FALSE
CD8T	cg03981352	-0.001	-0.004	0.002	0.02	-0.713	0.477	0.523	-8.219	FALSE
CD8T	cg25199208	0.002	-0.003	0.006	0.018	0.713	0.477	0.523	-8.219	FALSE
CD8T	cg25103007	-0.008	-0.031	0.014	0.1	-0.713	0.477	0.523	-8.219	FALSE
CD8T	cg13979066	0.001	-0.002	0.004	0.014	0.713	0.477	0.523	-8.219	FALSE
CD8T	cg14074174	0.013	-0.023	0.049	0.455	0.713	0.477	0.523	-8.219	FALSE
CD8T	cg22135064	-0.008	-0.032	0.015	0.929	-0.713	0.477	0.523	-8.219	FALSE
CD8T	cg14228452	0.002	-0.004	0.008	0.027	0.713	0.477	0.523	-8.219	FALSE
CD8T	cg14292803	-0.001	-0.005	0.002	0.017	-0.713	0.477	0.523	-8.219	FALSE
CD8T	cg23910458	0.016	-0.029	0.062	0.974	0.713	0.477	0.523	-8.219	FALSE
CD8T	cg10700934	0.003	-0.006	0.013	0.974	0.713	0.477	0.523	-8.219	FALSE
CD8T	cg02651288	-0.018	-0.067	0.032	0.446	-0.713	0.477	0.523	-8.219	FALSE
CD8T	cg10233691	-0.001	-0.005	0.002	0.018	-0.713	0.477	0.523	-8.219	FALSE
CD8T	cg11544257	0.002	-0.004	0.009	0.976	0.713	0.477	0.523	-8.219	FALSE
CD8T	cg06722121	0.017	-0.03	0.064	0.368	0.713	0.477	0.523	-8.219	FALSE
CD8T	ch.21.19455351R	-0.001	-0.004	0.002	0.011	-0.713	0.477	0.523	-8.219	FALSE
CD8T	cg19372226	-0.001	-0.004	0.002	0.013	-0.713	0.477	0.523	-8.219	FALSE
CD8T	cg06129054	-0.002	-0.006	0.003	0.023	-0.713	0.477	0.523	-8.219	FALSE
CD8T	cg24364518	-0.001	-0.003	0.001	0.014	-0.713	0.477	0.523	-8.219	FALSE
CD8T	cg11303561	-0.005	-0.017	0.008	0.051	-0.713	0.477	0.523	-8.219	FALSE
CD8T	cg17776267	-0.008	-0.03	0.014	0.069	-0.713	0.477	0.523	-8.219	FALSE
CD8T	cg00025138	-0.003	-0.012	0.005	0.034	-0.713	0.477	0.523	-8.219	FALSE
CD8T	cg20808206	0.01	-0.018	0.038	0.841	0.713	0.477	0.523	-8.219	FALSE
CD8T	cg15546754	0.002	-0.004	0.009	0.022	0.713	0.477	0.523	-8.219	FALSE
CD8T	cg07509420	-0.012	-0.045	0.021	0.034	-0.713	0.477	0.523	-8.219	FALSE
CD8T	cg03999067	-0.026	-0.098	0.046	0.469	-0.713	0.477	0.523	-8.219	FALSE
CD8T	cg10039041	-0.014	-0.052	0.024	0.846	-0.713	0.477	0.523	-8.219	FALSE
CD8T	cg20853889	0.017	-0.03	0.063	0.793	0.713	0.477	0.523	-8.219	FALSE
CD8T	cg08406486	0.006	-0.011	0.023	0.118	0.713	0.477	0.523	-8.219	FALSE
CD8T	cg26803837	-0.001	-0.005	0.002	0.012	-0.713	0.477	0.523	-8.219	FALSE
CD8T	cg19273995	0.003	-0.005	0.01	0.019	0.713	0.477	0.523	-8.219	FALSE
CD8T	cg19757631	-0.021	-0.08	0.038	0.605	-0.713	0.477	0.523	-8.219	FALSE
CD8T	cg06181508	0.014	-0.024	0.051	0.229	0.713	0.477	0.523	-8.219	FALSE
CD8T	cg14718848	-0.017	-0.064	0.03	0.667	-0.713	0.477	0.523	-8.219	FALSE
CD8T	cg19164917	0.001	-0.002	0.004	0.011	0.713	0.477	0.523	-8.219	FALSE
CD8T	cg11087736	-0.002	-0.006	0.003	0.029	-0.713	0.477	0.523	-8.219	FALSE
CD8T	cg18146506	-0.036	-0.137	0.065	0.114	-0.713	0.477	0.523	-8.219	FALSE
CD8T	cg27200446	-0.003	-0.01	0.004	0.02	-0.713	0.477	0.523	-8.219	FALSE
CD8T	cg01892620	-0.019	-0.073	0.034	0.848	-0.713	0.477	0.523	-8.219	FALSE
CD8T	cg13703576	-0.002	-0.007	0.004	0.016	-0.713	0.477	0.523	-8.219	FALSE
CD8T	cg05216542	0.023	-0.041	0.087	0.422	0.713	0.477	0.523	-8.219	FALSE
CD8T	cg20749730	-0.002	-0.007	0.003	0.043	-0.713	0.477	0.523	-8.219	FALSE
CD8T	cg09314642	-0.001	-0.005	0.002	0.023	-0.713	0.477	0.523	-8.219	FALSE
CD8T	cg10208457	-0.004	-0.017	0.008	0.049	-0.713	0.477	0.523	-8.219	FALSE
CD8T	cg14709833	0.022	-0.04	0.085	0.136	0.713	0.477	0.523	-8.219	FALSE
CD8T	cg04409319	-0.01	-0.036	0.017	0.884	-0.713	0.477	0.523	-8.219	FALSE
CD8T	cg01054938	0.01	-0.018	0.038	0.91	0.713	0.477	0.523	-8.219	FALSE
CD8T	cg05330678	0.002	-0.004	0.009	0.982	0.713	0.477	0.523	-8.219	FALSE
CD8T	cg17778441	-0.002	-0.006	0.003	0.018	-0.713	0.477	0.523	-8.219	FALSE
CD8T	cg09868768	0.008	-0.014	0.03	0.917	0.712	0.478	0.523	-8.219	FALSE
CD8T	cg23020402	-0.001	-0.004	0.002	0.014	-0.712	0.478	0.523	-8.219	FALSE
CD8T	cg19949441	-0.002	-0.008	0.004	0.024	-0.712	0.478	0.523	-8.219	FALSE
CD8T	cg20979786	-0.002	-0.007	0.003	0.031	-0.712	0.478	0.523	-8.219	FALSE
CD8T	cg02237875	-0.01	-0.039	0.018	0.824	-0.712	0.478	0.523	-8.219	FALSE
CD8T	cg14095048	-0.016	-0.059	0.028	0.442	-0.712	0.478	0.523	-8.22	FALSE
CD8T	cg14578146	-0.003	-0.012	0.006	0.966	-0.712	0.478	0.523	-8.22	FALSE
CD8T	cg22133495	-0.001	-0.005	0.002	0.017	-0.712	0.478	0.523	-8.22	FALSE
CD8T	cg05577810	-0.046	-0.175	0.083	0.311	-0.712	0.478	0.523	-8.22	FALSE
CD8T	cg00445997	-0.004	-0.015	0.007	0.023	-0.712	0.478	0.523	-8.22	FALSE
CD8T	cg15008984	0.013	-0.024	0.05	0.822	0.712	0.478	0.523	-8.22	FALSE
CD8T	cg20503117	-0.002	-0.008	0.004	0.036	-0.712	0.478	0.523	-8.22	FALSE
CD8T	cg24865406	0.002	-0.004	0.009	0.039	0.712	0.478	0.523	-8.22	FALSE
CD8T	cg08573550	-0.002	-0.008	0.004	0.025	-0.712	0.478	0.523	-8.22	FALSE
CD8T	cg20285263	-0.004	-0.014	0.007	0.022	-0.712	0.478	0.523	-8.22	FALSE
CD8T	cg17466658	0.014	-0.026	0.054	0.917	0.712	0.478	0.523	-8.22	FALSE
CD8T	cg16540036	-0.001	-0.004	0.002	0.016	-0.712	0.478	0.523	-8.22	FALSE
CD8T	cg16528597	-0.038	-0.144	0.068	0.507	-0.712	0.478	0.523	-8.22	FALSE
CD8T	cg22964259	0.003	-0.005	0.011	0.965	0.712	0.478	0.524	-8.22	FALSE
CD8T	cg12111758	-0.004	-0.014	0.006	0.022	-0.712	0.478	0.524	-8.22	FALSE
CD8T	cg12438558	-0.001	-0.004	0.002	0.011	-0.712	0.478	0.524	-8.22	FALSE
CD8T	cg14207210	-0.002	-0.007	0.003	0.018	-0.712	0.478	0.524	-8.22	FALSE
CD8T	cg21497480	0.021	-0.037	0.078	0.642	0.712	0.478	0.524	-8.22	FALSE
CD8T	cg05339695	0.015	-0.027	0.056	0.123	0.712	0.478	0.524	-8.22	FALSE
CD8T	cg15002372	-0.002	-0.006	0.003	0.02	-0.712	0.478	0.524	-8.22	FALSE
CD8T	cg23268914	-0.001	-0.003	0.001	0.012	-0.712	0.478	0.524	-8.22	FALSE
CD8T	cg16505946	-0.001	-0.004	0.002	0.013	-0.712	0.478	0.524	-8.22	FALSE
CD8T	cg14615152	-0.02	-0.077	0.036	0.443	-0.712	0.478	0.524	-8.22	FALSE
CD8T	cg10544093	-0.002	-0.009	0.004	0.015	-0.712	0.478	0.524	-8.22	FALSE
CD8T	cg02509985	-0.005	-0.018	0.008	0.064	-0.712	0.478	0.524	-8.22	FALSE
CD8T	cg22382663	-0.002	-0.007	0.004	0.018	-0.712	0.478	0.524	-8.22	FALSE
CD8T	cg14568353	0.001	-0.003	0.006	0.022	0.712	0.478	0.524	-8.22	FALSE
CD8T	cg17000714	-0.001	-0.004	0.002	0.014	-0.712	0.478	0.524	-8.22	FALSE
CD8T	cg18105335	-0.001	-0.005	0.002	0.012	-0.712	0.478	0.524	-8.22	FALSE
CD8T	cg04850284	-0.014	-0.054	0.025	0.815	-0.712	0.478	0.524	-8.22	FALSE
CD8T	cg26694616	-0.001	-0.005	0.002	0.019	-0.712	0.478	0.524	-8.22	FALSE
CD8T	cg17267805	-0.003	-0.012	0.006	0.021	-0.712	0.478	0.524	-8.22	FALSE
CD8T	cg10836540	-0.024	-0.091	0.043	0.448	-0.712	0.478	0.524	-8.22	FALSE
CD8T	cg22581831	0.001	-0.002	0.005	0.015	0.712	0.478	0.524	-8.22	FALSE
CD8T	cg20940607	-0.002	-0.008	0.004	0.034	-0.712	0.478	0.524	-8.22	FALSE
CD8T	cg03456512	-0.011	-0.043	0.02	0.047	-0.712	0.478	0.524	-8.22	FALSE
CD8T	cg26175287	0.028	-0.05	0.106	0.482	0.712	0.478	0.524	-8.22	FALSE
CD8T	cg22462835	-0.011	-0.043	0.02	0.48	-0.712	0.478	0.524	-8.22	FALSE
CD8T	cg09412792	-0.001	-0.004	0.002	0.013	-0.712	0.478	0.524	-8.22	FALSE
CD8T	cg17081801	-0.002	-0.007	0.003	0.022	-0.712	0.478	0.524	-8.22	FALSE
CD8T	cg05348321	0.005	-0.009	0.02	0.949	0.712	0.478	0.524	-8.22	FALSE
CD8T	cg07753891	0.002	-0.003	0.007	0.026	0.712	0.478	0.524	-8.22	FALSE
CD8T	cg04428700	-0.003	-0.012	0.006	0.029	-0.712	0.478	0.524	-8.22	FALSE
CD8T	cg22876561	-0.003	-0.01	0.005	0.031	-0.712	0.478	0.524	-8.22	FALSE
CD8T	cg19027255	0.005	-0.01	0.021	0.949	0.711	0.478	0.524	-8.22	FALSE
CD8T	cg07726156	-0.001	-0.004	0.002	0.012	-0.711	0.478	0.524	-8.22	FALSE
CD8T	cg17242608	-0.019	-0.074	0.035	0.11	-0.711	0.478	0.524	-8.22	FALSE
CD8T	cg23615248	-0.003	-0.01	0.005	0.03	-0.711	0.478	0.524	-8.22	FALSE
CD8T	cg20283670	0.016	-0.029	0.062	0.306	0.711	0.478	0.524	-8.22	FALSE
CD8T	cg22573696	-0.012	-0.046	0.022	0.078	-0.711	0.478	0.524	-8.22	FALSE
CD8T	cg14343214	0.003	-0.006	0.013	0.03	0.711	0.478	0.524	-8.22	FALSE
CD8T	cg26785370	0.025	-0.044	0.094	0.702	0.711	0.478	0.524	-8.22	FALSE
CD8T	cg00399791	0.003	-0.005	0.01	0.031	0.711	0.478	0.524	-8.22	FALSE
CD8T	cg01278873	0.026	-0.047	0.099	0.152	0.711	0.478	0.524	-8.22	FALSE
CD8T	cg08073591	-0.004	-0.017	0.008	0.013	-0.711	0.478	0.524	-8.22	FALSE
CD8T	cg04629867	-0.012	-0.046	0.022	0.85	-0.711	0.478	0.524	-8.22	FALSE
CD8T	cg00271096	0.024	-0.044	0.093	0.941	0.711	0.478	0.524	-8.22	FALSE
CD8T	cg24128593	0.001	-0.002	0.004	0.012	0.711	0.478	0.524	-8.22	FALSE
CD8T	cg04616793	-0.016	-0.061	0.029	0.313	-0.711	0.478	0.524	-8.22	FALSE
CD8T	cg16678032	-0.003	-0.01	0.005	0.03	-0.711	0.478	0.524	-8.22	FALSE
CD8T	cg22753607	-0.001	-0.004	0.002	0.015	-0.711	0.478	0.524	-8.22	FALSE
CD8T	cg21249126	0.006	-0.01	0.021	0.018	0.711	0.478	0.524	-8.22	FALSE
CD8T	cg04115659	-0.019	-0.071	0.034	0.046	-0.711	0.478	0.524	-8.22	FALSE
CD8T	cg21412973	0.021	-0.037	0.079	0.346	0.711	0.478	0.524	-8.22	FALSE
CD8T	cg09184832	-0.009	-0.035	0.017	0.102	-0.711	0.478	0.524	-8.22	FALSE
CD8T	cg17828445	0.019	-0.033	0.071	0.277	0.711	0.478	0.524	-8.22	FALSE
CD8T	cg01181350	0.011	-0.02	0.042	0.053	0.711	0.478	0.524	-8.22	FALSE
CD8T	cg02482624	0.014	-0.025	0.054	0.919	0.711	0.478	0.524	-8.221	FALSE
CD8T	cg27258283	0.005	-0.01	0.02	0.912	0.711	0.478	0.524	-8.221	FALSE
CD8T	cg20982606	0.001	-0.002	0.005	0.021	0.711	0.478	0.524	-8.221	FALSE
CD8T	cg19407435	0.023	-0.042	0.089	0.792	0.711	0.478	0.524	-8.221	FALSE
CD8T	cg23648991	-0.005	-0.02	0.01	0.955	-0.711	0.478	0.524	-8.221	FALSE
CD8T	cg04885549	0.011	-0.019	0.041	0.805	0.711	0.479	0.524	-8.221	FALSE
CD8T	cg09869291	-0.018	-0.068	0.032	0.814	-0.711	0.479	0.524	-8.221	FALSE
CD8T	cg20977794	0.009	-0.017	0.035	0.068	0.711	0.479	0.524	-8.221	FALSE
CD8T	cg27365115	-0.001	-0.005	0.002	0.019	-0.711	0.479	0.524	-8.221	FALSE
CD8T	cg15956152	-0.001	-0.006	0.003	0.016	-0.711	0.479	0.524	-8.221	FALSE
CD8T	cg19854901	-0.029	-0.11	0.052	0.599	-0.711	0.479	0.524	-8.221	FALSE
CD8T	cg23243652	0.002	-0.003	0.007	0.017	0.711	0.479	0.524	-8.221	FALSE
CD8T	cg05357717	0.014	-0.025	0.052	0.741	0.711	0.479	0.524	-8.221	FALSE
CD8T	cg08838610	-0.001	-0.005	0.002	0.017	-0.711	0.479	0.524	-8.221	FALSE
CD8T	cg12047375	0.03	-0.053	0.112	0.853	0.711	0.479	0.524	-8.221	FALSE
CD8T	cg16248783	-0.011	-0.04	0.019	0.03	-0.711	0.479	0.524	-8.221	FALSE
CD8T	cg04734286	-0.002	-0.006	0.003	0.02	-0.711	0.479	0.524	-8.221	FALSE
CD8T	cg25632114	0.007	-0.012	0.026	0.104	0.711	0.479	0.524	-8.221	FALSE
CD8T	cg00909706	0.01	-0.019	0.039	0.859	0.711	0.479	0.524	-8.221	FALSE
CD8T	cg02200207	-0.021	-0.078	0.037	0.381	-0.711	0.479	0.524	-8.221	FALSE
CD8T	cg25608490	0.009	-0.015	0.032	0.169	0.711	0.479	0.524	-8.221	FALSE
CD8T	cg17164063	0.017	-0.03	0.063	0.123	0.711	0.479	0.524	-8.221	FALSE
CD8T	cg01521378	-0.026	-0.099	0.047	0.878	-0.711	0.479	0.524	-8.221	FALSE
CD8T	cg16643706	0.014	-0.026	0.054	0.809	0.711	0.479	0.524	-8.221	FALSE
CD8T	cg16350608	-0.024	-0.089	0.042	0.807	-0.711	0.479	0.524	-8.221	FALSE
CD8T	cg02835038	0.003	-0.005	0.01	0.024	0.71	0.479	0.524	-8.221	FALSE
CD8T	cg24115627	0.009	-0.015	0.033	0.87	0.71	0.479	0.524	-8.221	FALSE
CD8T	cg11787907	-0.002	-0.007	0.003	0.022	-0.71	0.479	0.524	-8.221	FALSE
CD8T	cg22848779	-0.001	-0.005	0.002	0.014	-0.71	0.479	0.524	-8.221	FALSE
CD8T	cg27341045	-0.002	-0.007	0.003	0.016	-0.71	0.479	0.525	-8.221	FALSE
CD8T	cg01382671	-0.009	-0.034	0.016	0.035	-0.71	0.479	0.525	-8.221	FALSE
CD8T	cg00699941	-0.001	-0.006	0.003	0.017	-0.71	0.479	0.525	-8.221	FALSE
CD8T	cg01572460	-0.018	-0.069	0.032	0.448	-0.71	0.479	0.525	-8.221	FALSE
CD8T	cg26865084	0.025	-0.045	0.095	0.513	0.71	0.479	0.525	-8.221	FALSE
CD8T	cg12283520	-0.001	-0.003	0.001	0.009	-0.71	0.479	0.525	-8.221	FALSE
CD8T	cg00589002	-0.02	-0.074	0.035	0.59	-0.71	0.479	0.525	-8.221	FALSE
CD8T	cg19886448	-0.004	-0.014	0.007	0.028	-0.71	0.479	0.525	-8.221	FALSE
CD8T	cg16205058	0.013	-0.023	0.049	0.143	0.71	0.479	0.525	-8.221	FALSE
CD8T	cg21292025	-0.002	-0.006	0.003	0.02	-0.71	0.479	0.525	-8.221	FALSE
CD8T	cg27648808	0.015	-0.028	0.059	0.885	0.71	0.479	0.525	-8.221	FALSE
CD8T	cg14922775	0.016	-0.028	0.059	0.896	0.71	0.479	0.525	-8.221	FALSE
CD8T	cg17978903	0.005	-0.009	0.018	0.057	0.71	0.479	0.525	-8.221	FALSE
CD8T	cg03102879	-0.009	-0.033	0.015	0.059	-0.71	0.479	0.525	-8.221	FALSE
CD8T	cg21962835	0.012	-0.022	0.047	0.928	0.71	0.479	0.525	-8.221	FALSE
CD8T	cg05400618	0.004	-0.008	0.017	0.962	0.71	0.479	0.525	-8.221	FALSE
CD8T	cg03358216	-0.002	-0.009	0.004	0.035	-0.71	0.479	0.525	-8.221	FALSE
CD8T	cg15937155	0.012	-0.021	0.045	0.98	0.71	0.479	0.525	-8.221	FALSE
CD8T	cg09827499	-0.004	-0.014	0.007	0.031	-0.71	0.479	0.525	-8.221	FALSE
CD8T	cg25532751	0.004	-0.008	0.016	0.971	0.71	0.479	0.525	-8.221	FALSE
CD8T	cg01025762	0.001	-0.002	0.005	0.016	0.71	0.479	0.525	-8.221	FALSE
CD8T	cg05391509	-0.001	-0.004	0.002	0.013	-0.71	0.479	0.525	-8.221	FALSE
CD8T	cg13632070	-0.001	-0.005	0.002	0.023	-0.71	0.479	0.525	-8.221	FALSE
CD8T	cg13847066	-0.002	-0.008	0.004	0.02	-0.71	0.479	0.525	-8.221	FALSE
CD8T	cg03416154	-0.002	-0.007	0.003	0.022	-0.71	0.479	0.525	-8.221	FALSE
CD8T	cg01338043	0.036	-0.064	0.136	0.481	0.71	0.479	0.525	-8.221	FALSE
CD8T	cg08452146	-0.002	-0.007	0.003	0.02	-0.71	0.479	0.525	-8.221	FALSE
CD8T	cg04884798	0.014	-0.025	0.053	0.804	0.71	0.479	0.525	-8.221	FALSE
CD8T	cg15387785	-0.002	-0.009	0.004	0.038	-0.71	0.479	0.525	-8.221	FALSE
CD8T	cg10536962	0.002	-0.004	0.008	0.024	0.71	0.479	0.525	-8.221	FALSE
CD8T	cg11023815	-0.004	-0.016	0.007	0.044	-0.71	0.479	0.525	-8.221	FALSE
CD8T	cg14236976	0.027	-0.048	0.102	0.256	0.71	0.479	0.525	-8.221	FALSE
CD8T	cg25793521	-0.017	-0.063	0.03	0.043	-0.71	0.479	0.525	-8.222	FALSE
CD8T	cg13134448	-0.007	-0.027	0.013	0.117	-0.71	0.479	0.525	-8.222	FALSE
CD8T	cg00604193	-0.002	-0.007	0.004	0.982	-0.71	0.479	0.525	-8.222	FALSE
CD8T	cg02169098	-0.003	-0.01	0.005	0.025	-0.71	0.479	0.525	-8.222	FALSE
CD8T	cg26075423	0.016	-0.028	0.06	0.406	0.71	0.479	0.525	-8.222	FALSE
CD8T	cg08465346	-0.027	-0.104	0.049	0.438	-0.709	0.479	0.525	-8.222	FALSE
CD8T	cg12059226	0.001	-0.002	0.004	0.017	0.709	0.479	0.525	-8.222	FALSE
CD8T	cg15120445	-0.002	-0.009	0.004	0.058	-0.709	0.479	0.525	-8.222	FALSE
CD8T	cg26348910	-0.001	-0.005	0.003	0.022	-0.709	0.479	0.525	-8.222	FALSE
CD8T	cg11990562	-0.001	-0.005	0.002	0.023	-0.709	0.479	0.525	-8.222	FALSE
CD8T	cg27118062	-0.006	-0.022	0.01	0.061	-0.709	0.479	0.525	-8.222	FALSE
CD8T	cg11601523	0.016	-0.029	0.061	0.232	0.709	0.479	0.525	-8.222	FALSE
CD8T	cg10612451	0.02	-0.036	0.076	0.87	0.709	0.479	0.525	-8.222	FALSE
CD8T	cg25475603	-0.001	-0.004	0.002	0.016	-0.709	0.479	0.525	-8.222	FALSE
CD8T	cg00050152	-0.008	-0.032	0.015	0.029	-0.709	0.479	0.525	-8.222	FALSE
CD8T	cg15230781	-0.014	-0.053	0.025	0.088	-0.709	0.479	0.525	-8.222	FALSE
CD8T	cg07813851	0.014	-0.026	0.055	0.901	0.709	0.479	0.525	-8.222	FALSE
CD8T	cg25724260	-0.027	-0.102	0.048	0.368	-0.709	0.479	0.525	-8.222	FALSE
CD8T	cg27586682	0.002	-0.003	0.007	0.023	0.709	0.479	0.525	-8.222	FALSE
CD8T	cg22616646	0.002	-0.003	0.006	0.986	0.709	0.479	0.525	-8.222	FALSE
CD8T	cg12030215	0.015	-0.027	0.057	0.924	0.709	0.48	0.525	-8.222	FALSE
CD8T	cg17784749	-0.003	-0.011	0.005	0.069	-0.709	0.48	0.525	-8.222	FALSE
CD8T	cg22611419	0.006	-0.011	0.023	0.061	0.709	0.48	0.525	-8.222	FALSE
CD8T	cg24833981	0.013	-0.023	0.049	0.811	0.709	0.48	0.525	-8.222	FALSE
CD8T	cg00481216	0.022	-0.04	0.085	0.787	0.709	0.48	0.525	-8.222	FALSE
CD8T	cg03735531	-0.009	-0.033	0.016	0.019	-0.709	0.48	0.525	-8.222	FALSE
CD8T	cg10484085	-0.016	-0.06	0.028	0.791	-0.709	0.48	0.525	-8.222	FALSE
CD8T	cg14064503	0.018	-0.032	0.068	0.235	0.709	0.48	0.525	-8.222	FALSE
CD8T	cg11088422	-0.007	-0.028	0.013	0.033	-0.709	0.48	0.525	-8.222	FALSE
CD8T	cg19111042	-0.001	-0.004	0.002	0.016	-0.709	0.48	0.525	-8.222	FALSE
CD8T	cg18813078	-0.001	-0.005	0.003	0.017	-0.709	0.48	0.525	-8.222	FALSE
CD8T	cg14711866	-0.002	-0.008	0.004	0.035	-0.709	0.48	0.525	-8.222	FALSE
CD8T	cg25357155	-0.002	-0.006	0.003	0.02	-0.709	0.48	0.525	-8.222	FALSE
CD8T	cg16263943	-0.005	-0.019	0.009	0.033	-0.709	0.48	0.525	-8.222	FALSE
CD8T	cg12076274	-0.014	-0.052	0.025	0.115	-0.709	0.48	0.525	-8.222	FALSE
CD8T	cg07963725	-0.004	-0.015	0.007	0.046	-0.709	0.48	0.525	-8.222	FALSE
CD8T	cg08754625	0.001	-0.002	0.005	0.012	0.709	0.48	0.525	-8.222	FALSE
CD8T	cg22536150	-0.011	-0.041	0.019	0.086	-0.709	0.48	0.525	-8.222	FALSE
CD8T	cg19268357	-0.001	-0.004	0.002	0.016	-0.709	0.48	0.525	-8.222	FALSE
CD8T	cg18809600	-0.015	-0.057	0.027	0.066	-0.709	0.48	0.525	-8.222	FALSE
CD8T	cg15354666	-0.017	-0.065	0.03	0.247	-0.709	0.48	0.525	-8.222	FALSE
CD8T	cg14733989	-0.012	-0.045	0.021	0.027	-0.709	0.48	0.525	-8.222	FALSE
CD8T	cg03915167	0.005	-0.008	0.017	0.03	0.709	0.48	0.525	-8.222	FALSE
CD8T	cg03322548	0.001	-0.002	0.004	0.015	0.709	0.48	0.525	-8.222	FALSE
CD8T	cg06994272	0.002	-0.004	0.008	0.026	0.709	0.48	0.525	-8.222	FALSE
CD8T	cg11253514	-0.012	-0.047	0.022	0.046	-0.709	0.48	0.525	-8.222	FALSE
CD8T	cg04991639	-0.012	-0.044	0.021	0.233	-0.709	0.48	0.525	-8.222	FALSE
CD8T	cg00510437	-0.02	-0.076	0.036	0.372	-0.709	0.48	0.526	-8.222	FALSE
CD8T	cg14186799	-0.002	-0.008	0.004	0.031	-0.709	0.48	0.526	-8.222	FALSE
CD8T	cg17772028	-0.004	-0.016	0.007	0.044	-0.709	0.48	0.526	-8.222	FALSE
CD8T	cg17352891	0.023	-0.041	0.087	0.728	0.709	0.48	0.526	-8.222	FALSE
CD8T	cg22033316	0.019	-0.034	0.072	0.962	0.709	0.48	0.526	-8.222	FALSE
CD8T	cg00642303	-0.002	-0.008	0.004	0.029	-0.709	0.48	0.526	-8.222	FALSE
CD8T	cg09570585	-0.002	-0.009	0.004	0.027	-0.709	0.48	0.526	-8.222	FALSE
CD8T	cg13347784	0.007	-0.012	0.025	0.935	0.709	0.48	0.526	-8.222	FALSE
CD8T	cg05338567	-0.002	-0.009	0.004	0.984	-0.709	0.48	0.526	-8.222	FALSE
CD8T	cg14963928	-0.029	-0.11	0.052	0.742	-0.709	0.48	0.526	-8.222	FALSE
CD8T	cg19790935	-0.001	-0.004	0.002	0.021	-0.709	0.48	0.526	-8.222	FALSE
CD8T	cg00660105	0.004	-0.008	0.017	0.039	0.709	0.48	0.526	-8.222	FALSE
CD8T	cg11272200	-0.002	-0.006	0.003	0.027	-0.709	0.48	0.526	-8.222	FALSE
CD8T	cg02741882	-0.013	-0.051	0.024	0.101	-0.709	0.48	0.526	-8.222	FALSE
CD8T	cg26462924	0.026	-0.046	0.097	0.739	0.708	0.48	0.526	-8.222	FALSE
CD8T	cg01866215	-0.004	-0.013	0.006	0.069	-0.708	0.48	0.526	-8.222	FALSE
CD8T	cg19521934	-0.001	-0.005	0.002	0.017	-0.708	0.48	0.526	-8.222	FALSE
CD8T	cg07280206	-0.022	-0.083	0.039	0.362	-0.708	0.48	0.526	-8.222	FALSE
CD8T	cg02674126	-0.003	-0.011	0.005	0.034	-0.708	0.48	0.526	-8.222	FALSE
CD8T	cg14214745	-0.002	-0.007	0.003	0.021	-0.708	0.48	0.526	-8.222	FALSE
CD8T	cg24478145	-0.007	-0.026	0.012	0.036	-0.708	0.48	0.526	-8.222	FALSE
CD8T	cg20251973	-0.001	-0.004	0.002	0.029	-0.708	0.48	0.526	-8.222	FALSE
CD8T	cg18221224	0.001	-0.003	0.005	0.021	0.708	0.48	0.526	-8.222	FALSE
CD8T	cg03295928	0.027	-0.048	0.101	0.447	0.708	0.48	0.526	-8.222	FALSE
CD8T	cg12618546	-0.01	-0.037	0.017	0.038	-0.708	0.48	0.526	-8.222	FALSE
CD8T	cg15399604	-0.001	-0.006	0.003	0.013	-0.708	0.48	0.526	-8.222	FALSE
CD8T	cg26030832	-0.004	-0.014	0.007	0.029	-0.708	0.48	0.526	-8.222	FALSE
CD8T	cg07877559	-0.015	-0.056	0.026	0.162	-0.708	0.48	0.526	-8.222	FALSE
CD8T	cg23543352	-0.001	-0.005	0.003	0.031	-0.708	0.48	0.526	-8.222	FALSE
CD8T	cg04954894	-0.005	-0.018	0.009	0.046	-0.708	0.48	0.526	-8.222	FALSE
CD8T	cg03844894	-0.024	-0.091	0.043	0.478	-0.708	0.48	0.526	-8.222	FALSE
CD8T	cg13807886	0.023	-0.041	0.087	0.805	0.708	0.48	0.526	-8.222	FALSE
CD8T	cg04127539	0.001	-0.002	0.005	0.017	0.708	0.48	0.526	-8.222	FALSE
CD8T	cg01960526	0.002	-0.003	0.007	0.018	0.708	0.48	0.526	-8.223	FALSE
CD8T	cg02457319	-0.019	-0.072	0.034	0.44	-0.708	0.48	0.526	-8.223	FALSE
CD8T	cg24267699	-0.015	-0.058	0.027	0.177	-0.708	0.48	0.526	-8.223	FALSE
CD8T	cg25406872	-0.005	-0.021	0.01	0.056	-0.708	0.48	0.526	-8.223	FALSE
CD8T	cg02298059	-0.001	-0.004	0.002	0.016	-0.708	0.48	0.526	-8.223	FALSE
CD8T	cg05873158	-0.007	-0.025	0.012	0.034	-0.708	0.48	0.526	-8.223	FALSE
CD8T	cg08745965	0.047	-0.085	0.179	0.229	0.708	0.48	0.526	-8.223	FALSE
CD8T	cg03563329	-0.001	-0.004	0.002	0.019	-0.708	0.48	0.526	-8.223	FALSE
CD8T	cg16754929	0.009	-0.017	0.035	0.931	0.708	0.48	0.526	-8.223	FALSE
CD8T	cg25952543	-0.002	-0.007	0.003	0.027	-0.708	0.48	0.526	-8.223	FALSE
CD8T	cg03980072	-0.02	-0.077	0.036	0.838	-0.708	0.48	0.526	-8.223	FALSE
CD8T	cg26178664	0.008	-0.014	0.029	0.909	0.708	0.48	0.526	-8.223	FALSE
CD8T	cg02287630	-0.002	-0.006	0.003	0.026	-0.708	0.48	0.526	-8.223	FALSE
CD8T	cg04355750	-0.003	-0.01	0.005	0.031	-0.708	0.48	0.526	-8.223	FALSE
CD8T	cg22911074	0.006	-0.01	0.021	0.062	0.708	0.48	0.526	-8.223	FALSE
CD8T	cg05168977	-0.013	-0.049	0.023	0.198	-0.708	0.48	0.526	-8.223	FALSE
CD8T	cg08526209	-0.029	-0.11	0.052	0.483	-0.708	0.48	0.526	-8.223	FALSE
CD8T	cg25330029	-0.01	-0.038	0.018	0.893	-0.708	0.481	0.526	-8.223	FALSE
CD8T	cg14557714	-0.007	-0.027	0.013	0.021	-0.708	0.481	0.526	-8.223	FALSE
CD8T	cg01647314	-0.036	-0.136	0.065	0.368	-0.708	0.481	0.526	-8.223	FALSE
CD8T	cg11399754	-0.001	-0.004	0.002	0.013	-0.708	0.481	0.526	-8.223	FALSE
CD8T	cg22048216	-0.026	-0.097	0.046	0.362	-0.708	0.481	0.526	-8.223	FALSE
CD8T	cg07080019	0.021	-0.037	0.078	0.287	0.707	0.481	0.526	-8.223	FALSE
CD8T	cg23513784	-0.004	-0.017	0.008	0.019	-0.707	0.481	0.526	-8.223	FALSE
CD8T	cg15881088	0.002	-0.004	0.008	0.035	0.707	0.481	0.526	-8.223	FALSE
CD8T	cg27250368	-0.003	-0.013	0.006	0.033	-0.707	0.481	0.526	-8.223	FALSE
CD8T	cg18359782	0.006	-0.011	0.022	0.981	0.707	0.481	0.526	-8.223	FALSE
CD8T	cg08285180	-0.002	-0.008	0.004	0.025	-0.707	0.481	0.526	-8.223	FALSE
CD8T	cg09290735	-0.016	-0.06	0.028	0.067	-0.707	0.481	0.526	-8.223	FALSE
CD8T	cg18070061	-0.004	-0.015	0.007	0.013	-0.707	0.481	0.526	-8.223	FALSE
CD8T	cg27166177	0.018	-0.032	0.067	0.439	0.707	0.481	0.526	-8.223	FALSE
CD8T	cg02327373	-0.001	-0.005	0.003	0.017	-0.707	0.481	0.526	-8.223	FALSE
CD8T	cg03482004	-0.001	-0.004	0.002	0.021	-0.707	0.481	0.526	-8.223	FALSE
CD8T	cg26408565	0.016	-0.029	0.061	0.088	0.707	0.481	0.526	-8.223	FALSE
CD8T	cg01413548	0.016	-0.03	0.062	0.748	0.707	0.481	0.526	-8.223	FALSE
CD8T	cg05546034	-0.012	-0.044	0.021	0.057	-0.707	0.481	0.526	-8.223	FALSE
CD8T	cg07010222	-0.024	-0.091	0.043	0.846	-0.707	0.481	0.526	-8.223	FALSE
CD8T	cg23878730	-0.019	-0.071	0.034	0.695	-0.707	0.481	0.526	-8.223	FALSE
CD8T	cg04797496	-0.013	-0.047	0.022	0.818	-0.707	0.481	0.526	-8.223	FALSE
CD8T	cg18307957	-0.002	-0.007	0.003	0.021	-0.707	0.481	0.526	-8.223	FALSE
CD8T	cg12382333	0.006	-0.011	0.023	0.93	0.707	0.481	0.526	-8.223	FALSE
CD8T	cg04923144	-0.001	-0.005	0.002	0.022	-0.707	0.481	0.526	-8.223	FALSE
CD8T	cg14018959	0.021	-0.038	0.08	0.905	0.707	0.481	0.526	-8.223	FALSE
CD8T	cg05534213	-0.002	-0.007	0.003	0.023	-0.707	0.481	0.526	-8.223	FALSE
CD8T	cg06605053	0.019	-0.034	0.073	0.227	0.707	0.481	0.526	-8.223	FALSE
CD8T	cg22983083	0.022	-0.039	0.082	0.09	0.707	0.481	0.527	-8.223	FALSE
CD8T	cg04026699	-0.016	-0.062	0.029	0.173	-0.707	0.481	0.527	-8.223	FALSE
CD8T	cg01481784	-0.002	-0.007	0.003	0.026	-0.707	0.481	0.527	-8.223	FALSE
CD8T	cg06840659	-0.002	-0.008	0.004	0.03	-0.707	0.481	0.527	-8.223	FALSE
CD8T	cg24421870	-0.016	-0.062	0.029	0.886	-0.707	0.481	0.527	-8.223	FALSE
CD8T	cg20573562	-0.001	-0.005	0.002	0.018	-0.707	0.481	0.527	-8.223	FALSE
CD8T	cg20236831	-0.003	-0.01	0.005	0.024	-0.707	0.481	0.527	-8.223	FALSE
CD8T	cg16626967	-0.011	-0.042	0.02	0.251	-0.707	0.481	0.527	-8.223	FALSE
CD8T	cg10708793	-0.008	-0.031	0.015	0.063	-0.707	0.481	0.527	-8.223	FALSE
CD8T	cg23181844	0.002	-0.004	0.009	0.027	0.707	0.481	0.527	-8.224	FALSE
CD8T	cg06487986	0.002	-0.003	0.006	0.017	0.707	0.481	0.527	-8.224	FALSE
CD8T	cg15118519	0.021	-0.039	0.081	0.537	0.707	0.481	0.527	-8.224	FALSE
CD8T	cg09927269	0.006	-0.01	0.022	0.949	0.707	0.481	0.527	-8.224	FALSE
CD8T	cg20983032	0.018	-0.032	0.068	0.098	0.707	0.481	0.527	-8.224	FALSE
CD8T	cg09219019	-0.001	-0.005	0.002	0.017	-0.707	0.481	0.527	-8.224	FALSE
CD8T	cg00319761	-0.001	-0.006	0.003	0.017	-0.707	0.481	0.527	-8.224	FALSE
CD8T	cg25824509	-0.019	-0.071	0.034	0.725	-0.707	0.481	0.527	-8.224	FALSE
CD8T	cg04206517	0.009	-0.016	0.033	0.068	0.707	0.481	0.527	-8.224	FALSE
CD8T	cg27288268	-0.001	-0.006	0.003	0.012	-0.707	0.481	0.527	-8.224	FALSE
CD8T	cg16863990	-0.002	-0.006	0.003	0.014	-0.707	0.481	0.527	-8.224	FALSE
CD8T	cg07333274	-0.019	-0.073	0.035	0.147	-0.707	0.481	0.527	-8.224	FALSE
CD8T	cg07820868	-0.025	-0.095	0.045	0.394	-0.707	0.481	0.527	-8.224	FALSE
CD8T	cg24683561	-0.002	-0.009	0.004	0.032	-0.707	0.481	0.527	-8.224	FALSE
CD8T	cg07540386	0.015	-0.028	0.058	0.844	0.706	0.481	0.527	-8.224	FALSE
CD8T	cg13969739	-0.001	-0.003	0.002	0.012	-0.706	0.481	0.527	-8.224	FALSE
CD8T	cg12076953	0.007	-0.012	0.025	0.038	0.706	0.481	0.527	-8.224	FALSE
CD8T	cg25400200	0.013	-0.024	0.051	0.734	0.706	0.481	0.527	-8.224	FALSE
CD8T	cg26228812	0.004	-0.008	0.017	0.964	0.706	0.481	0.527	-8.224	FALSE
CD8T	cg15896339	0.002	-0.004	0.008	0.029	0.706	0.481	0.527	-8.224	FALSE
CD8T	cg01352503	0.001	-0.003	0.006	0.023	0.706	0.481	0.527	-8.224	FALSE
CD8T	cg10636246	-0.036	-0.138	0.066	0.502	-0.706	0.481	0.527	-8.224	FALSE
CD8T	cg08015382	0.024	-0.043	0.091	0.524	0.706	0.481	0.527	-8.224	FALSE
CD8T	cg14090923	-0.003	-0.013	0.006	0.031	-0.706	0.481	0.527	-8.224	FALSE
CD8T	cg04653776	-0.001	-0.004	0.002	0.016	-0.706	0.481	0.527	-8.224	FALSE
CD8T	cg13021344	0.006	-0.011	0.023	0.919	0.706	0.481	0.527	-8.224	FALSE
CD8T	cg08216291	-0.002	-0.007	0.003	0.023	-0.706	0.481	0.527	-8.224	FALSE
CD8T	cg16005494	-0.014	-0.054	0.026	0.245	-0.706	0.481	0.527	-8.224	FALSE
CD8T	cg08523865	-0.019	-0.073	0.035	0.291	-0.706	0.481	0.527	-8.224	FALSE
CD8T	cg07759903	0.022	-0.039	0.083	0.528	0.706	0.482	0.527	-8.224	FALSE
CD8T	cg00346376	0.017	-0.031	0.066	0.799	0.706	0.482	0.527	-8.224	FALSE
CD8T	cg03254102	-0.007	-0.025	0.012	0.943	-0.706	0.482	0.527	-8.224	FALSE
CD8T	cg08905758	-0.002	-0.006	0.003	0.022	-0.706	0.482	0.527	-8.224	FALSE
CD8T	cg27358811	0.002	-0.003	0.007	0.022	0.706	0.482	0.527	-8.224	FALSE
CD8T	cg07819575	-0.015	-0.056	0.026	0.06	-0.706	0.482	0.527	-8.224	FALSE
CD8T	cg13502395	-0.015	-0.058	0.027	0.731	-0.706	0.482	0.527	-8.224	FALSE
CD8T	cg24042242	-0.024	-0.09	0.043	0.231	-0.706	0.482	0.527	-8.224	FALSE
CD8T	cg05107953	0.002	-0.004	0.007	0.026	0.706	0.482	0.527	-8.224	FALSE
CD8T	cg21464091	-0.001	-0.004	0.002	0.02	-0.706	0.482	0.527	-8.224	FALSE
CD8T	cg09074113	-0.028	-0.105	0.05	0.584	-0.706	0.482	0.527	-8.224	FALSE
CD8T	cg00014445	0.006	-0.011	0.023	0.95	0.706	0.482	0.527	-8.224	FALSE
CD8T	cg22485171	-0.003	-0.01	0.005	0.024	-0.706	0.482	0.527	-8.224	FALSE
CD8T	cg16685388	-0.038	-0.145	0.069	0.303	-0.706	0.482	0.527	-8.224	FALSE
CD8T	cg24905254	-0.024	-0.09	0.043	0.736	-0.706	0.482	0.527	-8.224	FALSE
CD8T	cg09774610	-0.004	-0.017	0.008	0.068	-0.706	0.482	0.527	-8.224	FALSE
CD8T	cg09596429	-0.009	-0.034	0.016	0.068	-0.706	0.482	0.527	-8.224	FALSE
CD8T	cg27490380	-0.023	-0.087	0.041	0.074	-0.706	0.482	0.527	-8.224	FALSE
CD8T	cg13521672	-0.001	-0.006	0.003	0.026	-0.706	0.482	0.527	-8.224	FALSE
CD8T	cg04109768	-0.004	-0.015	0.007	0.036	-0.706	0.482	0.527	-8.224	FALSE
CD8T	cg12253657	-0.008	-0.032	0.015	0.944	-0.706	0.482	0.527	-8.224	FALSE
CD8T	cg02335971	0.006	-0.011	0.023	0.056	0.706	0.482	0.527	-8.224	FALSE
CD8T	cg23892535	0.014	-0.026	0.055	0.828	0.706	0.482	0.527	-8.224	FALSE
CD8T	cg10582639	-0.018	-0.067	0.032	0.108	-0.706	0.482	0.527	-8.224	FALSE
CD8T	cg21240736	0.024	-0.044	0.092	0.551	0.706	0.482	0.527	-8.224	FALSE
CD8T	cg19981951	0.023	-0.041	0.087	0.842	0.706	0.482	0.527	-8.224	FALSE
CD8T	cg13525448	-0.009	-0.035	0.017	0.042	-0.706	0.482	0.527	-8.224	FALSE
CD8T	cg00113315	-0.016	-0.061	0.029	0.853	-0.706	0.482	0.527	-8.224	FALSE
CD8T	cg15732768	0.017	-0.03	0.064	0.159	0.705	0.482	0.527	-8.224	FALSE
CD8T	cg00244745	0.023	-0.041	0.086	0.156	0.705	0.482	0.527	-8.224	FALSE
CD8T	cg24822001	0.002	-0.003	0.007	0.022	0.705	0.482	0.528	-8.224	FALSE
CD8T	cg25611840	-0.003	-0.012	0.006	0.02	-0.705	0.482	0.528	-8.224	FALSE
CD8T	cg03936054	0.003	-0.005	0.01	0.969	0.705	0.482	0.528	-8.224	FALSE
CD8T	cg14617594	0.005	-0.009	0.018	0.05	0.705	0.482	0.528	-8.224	FALSE
CD8T	cg09253581	-0.019	-0.071	0.034	0.14	-0.705	0.482	0.528	-8.224	FALSE
CD8T	cg00831126	0.017	-0.031	0.065	0.271	0.705	0.482	0.528	-8.224	FALSE
CD8T	cg18550241	0.003	-0.005	0.01	0.024	0.705	0.482	0.528	-8.225	FALSE
CD8T	cg16908031	-0.002	-0.006	0.003	0.027	-0.705	0.482	0.528	-8.225	FALSE
CD8T	cg08645225	0.003	-0.005	0.01	0.982	0.705	0.482	0.528	-8.225	FALSE
CD8T	cg11564483	0.011	-0.019	0.041	0.139	0.705	0.482	0.528	-8.225	FALSE
CD8T	cg26098117	-0.023	-0.087	0.041	0.751	-0.705	0.482	0.528	-8.225	FALSE
CD8T	cg11911250	-0.002	-0.009	0.004	0.031	-0.705	0.482	0.528	-8.225	FALSE
CD8T	cg16587158	-0.002	-0.007	0.003	0.017	-0.705	0.482	0.528	-8.225	FALSE
CD8T	cg18684207	-0.002	-0.007	0.003	0.017	-0.705	0.482	0.528	-8.225	FALSE
CD8T	cg23792592	0.016	-0.029	0.061	0.708	0.705	0.482	0.528	-8.225	FALSE
CD8T	cg00405843	-0.002	-0.007	0.003	0.021	-0.705	0.482	0.528	-8.225	FALSE
CD8T	cg14615946	-0.01	-0.039	0.018	0.772	-0.705	0.482	0.528	-8.225	FALSE
CD8T	cg03547086	-0.009	-0.036	0.017	0.076	-0.705	0.482	0.528	-8.225	FALSE
CD8T	cg11774413	-0.002	-0.008	0.004	0.021	-0.705	0.482	0.528	-8.225	FALSE
CD8T	cg07161071	0.002	-0.004	0.008	0.021	0.705	0.482	0.528	-8.225	FALSE
CD8T	cg13784866	-0.009	-0.036	0.017	0.903	-0.705	0.482	0.528	-8.225	FALSE
CD8T	cg18720393	0.018	-0.032	0.067	0.865	0.705	0.482	0.528	-8.225	FALSE
CD8T	cg00321614	-0.021	-0.082	0.039	0.726	-0.705	0.482	0.528	-8.225	FALSE
CD8T	cg13495227	0.018	-0.033	0.07	0.963	0.705	0.482	0.528	-8.225	FALSE
CD8T	cg02807964	0.006	-0.011	0.024	0.064	0.705	0.482	0.528	-8.225	FALSE
CD8T	cg02083322	0.02	-0.036	0.075	0.939	0.705	0.482	0.528	-8.225	FALSE
CD8T	cg12417808	-0.002	-0.008	0.004	0.03	-0.705	0.482	0.528	-8.225	FALSE
CD8T	cg01828650	-0.001	-0.004	0.002	0.012	-0.705	0.482	0.528	-8.225	FALSE
CD8T	cg02235641	-0.001	-0.005	0.002	0.029	-0.705	0.482	0.528	-8.225	FALSE
CD8T	cg14051336	0.021	-0.038	0.08	0.67	0.705	0.482	0.528	-8.225	FALSE
CD8T	cg09737584	-0.001	-0.004	0.002	0.02	-0.705	0.482	0.528	-8.225	FALSE
CD8T	cg14399863	-0.015	-0.056	0.027	0.055	-0.705	0.482	0.528	-8.225	FALSE
CD8T	cg23844623	-0.002	-0.007	0.003	0.017	-0.705	0.482	0.528	-8.225	FALSE
CD8T	cg17545383	-0.002	-0.009	0.004	0.028	-0.705	0.482	0.528	-8.225	FALSE
CD8T	cg04157150	-0.01	-0.039	0.018	0.914	-0.705	0.482	0.528	-8.225	FALSE
CD8T	cg00934092	0.002	-0.004	0.009	0.023	0.705	0.482	0.528	-8.225	FALSE
CD8T	cg16148416	-0.002	-0.007	0.003	0.024	-0.705	0.482	0.528	-8.225	FALSE
CD8T	cg10842141	0.006	-0.01	0.022	0.039	0.705	0.482	0.528	-8.225	FALSE
CD8T	cg23556533	-0.002	-0.009	0.004	0.019	-0.705	0.482	0.528	-8.225	FALSE
CD8T	cg24965791	0.013	-0.024	0.05	0.765	0.705	0.482	0.528	-8.225	FALSE
CD8T	cg25471923	-0.01	-0.037	0.017	0.184	-0.705	0.482	0.528	-8.225	FALSE
CD8T	cg04424060	-0.018	-0.068	0.033	0.755	-0.705	0.482	0.528	-8.225	FALSE
CD8T	cg12935497	-0.001	-0.005	0.002	0.018	-0.705	0.482	0.528	-8.225	FALSE
CD8T	cg12627948	0.011	-0.021	0.043	0.122	0.705	0.482	0.528	-8.225	FALSE
CD8T	cg01512089	0.017	-0.031	0.065	0.515	0.705	0.482	0.528	-8.225	FALSE
CD8T	cg24102241	0.001	-0.002	0.004	0.014	0.705	0.482	0.528	-8.225	FALSE
CD8T	cg23713176	-0.018	-0.068	0.032	0.158	-0.705	0.482	0.528	-8.225	FALSE
CD8T	cg17935304	-0.001	-0.004	0.002	0.019	-0.705	0.482	0.528	-8.225	FALSE
CD8T	cg09128567	-0.005	-0.018	0.008	0.023	-0.705	0.482	0.528	-8.225	FALSE
CD8T	cg08086906	-0.002	-0.008	0.004	0.012	-0.705	0.482	0.528	-8.225	FALSE
CD8T	cg10889506	-0.001	-0.004	0.002	0.017	-0.705	0.482	0.528	-8.225	FALSE
CD8T	cg11444379	0.001	-0.002	0.005	0.013	0.704	0.482	0.528	-8.225	FALSE
CD8T	cg19496479	0.023	-0.041	0.086	0.78	0.704	0.482	0.528	-8.225	FALSE
CD8T	cg18520994	-0.001	-0.006	0.003	0.022	-0.704	0.483	0.528	-8.225	FALSE
CD8T	cg17159093	-0.004	-0.017	0.008	0.03	-0.704	0.483	0.528	-8.225	FALSE
CD8T	cg27525524	-0.017	-0.064	0.031	0.332	-0.704	0.483	0.528	-8.225	FALSE
CD8T	cg23627301	0.015	-0.028	0.058	0.097	0.704	0.483	0.528	-8.225	FALSE
CD8T	cg21470824	-0.003	-0.013	0.006	0.028	-0.704	0.483	0.528	-8.225	FALSE
CD8T	cg05337024	-0.001	-0.003	0.002	0.015	-0.704	0.483	0.528	-8.225	FALSE
CD8T	cg21159260	-0.021	-0.082	0.039	0.576	-0.704	0.483	0.528	-8.225	FALSE
CD8T	cg02897675	-0.005	-0.018	0.009	0.967	-0.704	0.483	0.528	-8.225	FALSE
CD8T	cg01745480	0.02	-0.037	0.077	0.566	0.704	0.483	0.528	-8.225	FALSE
CD8T	cg06765035	-0.005	-0.019	0.009	0.015	-0.704	0.483	0.528	-8.225	FALSE
CD8T	cg13708016	0.019	-0.034	0.072	0.492	0.704	0.483	0.528	-8.225	FALSE
CD8T	cg05655935	0.005	-0.009	0.019	0.051	0.704	0.483	0.528	-8.225	FALSE
CD8T	cg18691242	-0.002	-0.009	0.004	0.025	-0.704	0.483	0.528	-8.225	FALSE
CD8T	cg01222988	0.002	-0.004	0.008	0.02	0.704	0.483	0.528	-8.225	FALSE
CD8T	cg02194243	0.018	-0.033	0.07	0.174	0.704	0.483	0.528	-8.225	FALSE
CD8T	cg26796815	-0.001	-0.005	0.002	0.016	-0.704	0.483	0.528	-8.225	FALSE
CD8T	cg23553385	0.002	-0.005	0.009	0.04	0.704	0.483	0.528	-8.225	FALSE
CD8T	cg12802819	-0.002	-0.008	0.004	0.027	-0.704	0.483	0.528	-8.225	FALSE
CD8T	cg20314874	0.004	-0.007	0.014	0.96	0.704	0.483	0.528	-8.225	FALSE
CD8T	cg02081841	0.019	-0.034	0.071	0.905	0.704	0.483	0.528	-8.225	FALSE
CD8T	cg18748499	0.016	-0.028	0.06	0.266	0.704	0.483	0.528	-8.225	FALSE
CD8T	cg05129610	-0.001	-0.005	0.003	0.022	-0.704	0.483	0.528	-8.225	FALSE
CD8T	cg13904574	0.015	-0.027	0.057	0.25	0.704	0.483	0.528	-8.225	FALSE
CD8T	cg16603059	0.007	-0.012	0.025	0.957	0.704	0.483	0.528	-8.225	FALSE
CD8T	cg05985407	0.016	-0.03	0.062	0.942	0.704	0.483	0.528	-8.225	FALSE
CD8T	cg27236825	0.001	-0.002	0.004	0.013	0.704	0.483	0.528	-8.225	FALSE
CD8T	cg16088307	0.002	-0.004	0.008	0.027	0.704	0.483	0.528	-8.225	FALSE
CD8T	cg19218057	-0.018	-0.068	0.032	0.36	-0.704	0.483	0.528	-8.226	FALSE
CD8T	cg13996426	-0.01	-0.037	0.018	0.054	-0.704	0.483	0.528	-8.226	FALSE
CD8T	cg24859794	-0.002	-0.006	0.003	0.024	-0.704	0.483	0.528	-8.226	FALSE
CD8T	cg22709563	-0.002	-0.009	0.004	0.024	-0.704	0.483	0.528	-8.226	FALSE
CD8T	cg10723431	0.018	-0.033	0.069	0.525	0.704	0.483	0.528	-8.226	FALSE
CD8T	cg18075040	-0.003	-0.013	0.006	0.017	-0.704	0.483	0.528	-8.226	FALSE
CD8T	cg20005616	-0.002	-0.008	0.004	0.036	-0.704	0.483	0.528	-8.226	FALSE
CD8T	cg25831204	0.007	-0.014	0.029	0.036	0.704	0.483	0.528	-8.226	FALSE
CD8T	cg00022054	0.016	-0.029	0.062	0.405	0.704	0.483	0.528	-8.226	FALSE
CD8T	cg13070215	-0.002	-0.007	0.003	0.012	-0.704	0.483	0.528	-8.226	FALSE
CD8T	cg00682015	0.003	-0.005	0.012	0.031	0.704	0.483	0.528	-8.226	FALSE
CD8T	cg26990835	-0.002	-0.007	0.003	0.013	-0.704	0.483	0.528	-8.226	FALSE
CD8T	cg06685968	-0.014	-0.055	0.026	0.04	-0.704	0.483	0.529	-8.226	FALSE
CD8T	cg03745002	0.004	-0.008	0.017	0.035	0.704	0.483	0.529	-8.226	FALSE
CD8T	cg25801988	-0.019	-0.074	0.035	0.208	-0.704	0.483	0.529	-8.226	FALSE
CD8T	cg09443102	0.011	-0.021	0.043	0.171	0.704	0.483	0.529	-8.226	FALSE
CD8T	cg13683194	0.02	-0.037	0.077	0.474	0.704	0.483	0.529	-8.226	FALSE
CD8T	cg08180494	-0.002	-0.007	0.003	0.025	-0.704	0.483	0.529	-8.226	FALSE
CD8T	cg00123800	-0.002	-0.006	0.003	0.025	-0.704	0.483	0.529	-8.226	FALSE
CD8T	cg07181000	-0.005	-0.02	0.01	0.959	-0.703	0.483	0.529	-8.226	FALSE
CD8T	cg21562740	-0.016	-0.061	0.029	0.809	-0.703	0.483	0.529	-8.226	FALSE
CD8T	cg26236274	0.006	-0.011	0.024	0.932	0.703	0.483	0.529	-8.226	FALSE
CD8T	cg06322403	0.005	-0.01	0.021	0.146	0.703	0.483	0.529	-8.226	FALSE
CD8T	cg01258653	-0.007	-0.029	0.014	0.043	-0.703	0.483	0.529	-8.226	FALSE
CD8T	cg02772605	0.013	-0.024	0.051	0.874	0.703	0.483	0.529	-8.226	FALSE
CD8T	cg12163490	-0.014	-0.055	0.026	0.18	-0.703	0.483	0.529	-8.226	FALSE
CD8T	cg03753597	-0.001	-0.005	0.002	0.02	-0.703	0.483	0.529	-8.226	FALSE
CD8T	cg20417180	0.003	-0.005	0.011	0.966	0.703	0.483	0.529	-8.226	FALSE
CD8T	cg02800747	-0.009	-0.033	0.016	0.75	-0.703	0.483	0.529	-8.226	FALSE
CD8T	cg21534940	0.024	-0.044	0.092	0.525	0.703	0.483	0.529	-8.226	FALSE
CD8T	cg07540103	-0.025	-0.095	0.045	0.234	-0.703	0.483	0.529	-8.226	FALSE
CD8T	cg14018807	-0.001	-0.003	0.002	0.014	-0.703	0.483	0.529	-8.226	FALSE
CD8T	cg05570707	0.004	-0.007	0.015	0.037	0.703	0.483	0.529	-8.226	FALSE
CD8T	cg03367493	0.009	-0.016	0.033	0.89	0.703	0.483	0.529	-8.226	FALSE
CD8T	cg22615000	0.004	-0.007	0.014	0.039	0.703	0.483	0.529	-8.226	FALSE
CD8T	cg06617101	0.014	-0.025	0.052	0.838	0.703	0.483	0.529	-8.226	FALSE
CD8T	cg04290119	-0.005	-0.019	0.009	0.048	-0.703	0.483	0.529	-8.226	FALSE
CD8T	cg19468555	0.009	-0.016	0.034	0.121	0.703	0.483	0.529	-8.226	FALSE
CD8T	cg06576198	-0.006	-0.024	0.011	0.04	-0.703	0.483	0.529	-8.226	FALSE
CD8T	cg24461952	0.01	-0.017	0.036	0.134	0.703	0.483	0.529	-8.226	FALSE
CD8T	cg08496737	-0.014	-0.055	0.026	0.508	-0.703	0.483	0.529	-8.226	FALSE
CD8T	cg22901664	0.019	-0.035	0.074	0.937	0.703	0.483	0.529	-8.226	FALSE
CD8T	cg05427488	-0.019	-0.072	0.034	0.752	-0.703	0.483	0.529	-8.226	FALSE
CD8T	cg19214477	-0.001	-0.005	0.002	0.02	-0.703	0.483	0.529	-8.226	FALSE
CD8T	cg08772163	-0.006	-0.023	0.011	0.056	-0.703	0.483	0.529	-8.226	FALSE
CD8T	cg16003790	-0.015	-0.059	0.028	0.514	-0.703	0.483	0.529	-8.226	FALSE
CD8T	cg12224633	-0.001	-0.004	0.002	0.012	-0.703	0.483	0.529	-8.226	FALSE
CD8T	cg03866836	0.008	-0.014	0.03	0.881	0.703	0.483	0.529	-8.226	FALSE
CD8T	cg15959986	-0.004	-0.014	0.007	0.031	-0.703	0.484	0.529	-8.226	FALSE
CD8T	cg03668033	-0.002	-0.006	0.003	0.009	-0.703	0.484	0.529	-8.226	FALSE
CD8T	cg11920243	0.021	-0.038	0.079	0.94	0.703	0.484	0.529	-8.226	FALSE
CD8T	cg22758916	-0.011	-0.041	0.02	0.895	-0.703	0.484	0.529	-8.226	FALSE
CD8T	cg21084402	0.004	-0.008	0.016	0.025	0.703	0.484	0.529	-8.226	FALSE
CD8T	cg15427448	-0.005	-0.018	0.008	0.021	-0.703	0.484	0.529	-8.226	FALSE
CD8T	cg19048301	0.005	-0.009	0.019	0.957	0.703	0.484	0.529	-8.226	FALSE
CD8T	cg15770599	0.011	-0.021	0.043	0.853	0.703	0.484	0.529	-8.226	FALSE
CD8T	cg26948626	0.002	-0.003	0.007	0.019	0.703	0.484	0.529	-8.226	FALSE
CD8T	cg14055212	-0.013	-0.051	0.024	0.497	-0.703	0.484	0.529	-8.226	FALSE
CD8T	cg13034654	0.001	-0.002	0.003	0.012	0.703	0.484	0.529	-8.227	FALSE
CD8T	cg14239986	-0.005	-0.019	0.009	0.94	-0.703	0.484	0.529	-8.227	FALSE
CD8T	cg03547220	-0.008	-0.031	0.015	0.062	-0.702	0.484	0.529	-8.227	FALSE
CD8T	cg13336665	0.029	-0.052	0.11	0.537	0.702	0.484	0.529	-8.227	FALSE
CD8T	cg07935151	-0.002	-0.008	0.004	0.018	-0.702	0.484	0.529	-8.227	FALSE
CD8T	cg26754664	-0.023	-0.087	0.041	0.488	-0.702	0.484	0.529	-8.227	FALSE
CD8T	cg05607053	-0.019	-0.073	0.035	0.779	-0.702	0.484	0.529	-8.227	FALSE
CD8T	cg13501085	-0.001	-0.005	0.002	0.022	-0.702	0.484	0.529	-8.227	FALSE
CD8T	cg16988810	-0.012	-0.046	0.022	0.267	-0.702	0.484	0.529	-8.227	FALSE
CD8T	cg03650342	-0.01	-0.037	0.018	0.042	-0.702	0.484	0.529	-8.227	FALSE
CD8T	cg17799033	0.016	-0.029	0.062	0.24	0.702	0.484	0.529	-8.227	FALSE
CD8T	cg02825653	-0.003	-0.01	0.005	0.03	-0.702	0.484	0.529	-8.227	FALSE
CD8T	cg03561455	-0.01	-0.039	0.018	0.054	-0.702	0.484	0.529	-8.227	FALSE
CD8T	cg22433775	-0.002	-0.009	0.004	0.024	-0.702	0.484	0.529	-8.227	FALSE
CD8T	cg22658311	-0.021	-0.082	0.039	0.308	-0.702	0.484	0.529	-8.227	FALSE
CD8T	cg00566320	0.022	-0.04	0.085	0.697	0.702	0.484	0.529	-8.227	FALSE
CD8T	cg10397774	-0.007	-0.027	0.013	0.047	-0.702	0.484	0.529	-8.227	FALSE
CD8T	cg25310909	-0.002	-0.006	0.003	0.016	-0.702	0.484	0.529	-8.227	FALSE
CD8T	cg05822335	-0.021	-0.081	0.038	0.625	-0.702	0.484	0.529	-8.227	FALSE
CD8T	cg02868306	0.002	-0.004	0.007	0.032	0.702	0.484	0.529	-8.227	FALSE
CD8T	cg16993015	0.017	-0.03	0.063	0.593	0.702	0.484	0.53	-8.227	FALSE
CD8T	cg15302800	0.013	-0.025	0.051	0.887	0.702	0.484	0.53	-8.227	FALSE
CD8T	cg24360651	-0.008	-0.032	0.015	0.065	-0.702	0.484	0.53	-8.227	FALSE
CD8T	cg00130530	-0.018	-0.069	0.033	0.728	-0.702	0.484	0.53	-8.227	FALSE
CD8T	cg00019809	-0.001	-0.004	0.002	0.015	-0.702	0.484	0.53	-8.227	FALSE
CD8T	cg17907730	-0.001	-0.005	0.003	0.012	-0.702	0.484	0.53	-8.227	FALSE
CD8T	cg03524533	-0.002	-0.007	0.003	0.026	-0.702	0.484	0.53	-8.227	FALSE
CD8T	cg00154982	-0.001	-0.005	0.002	0.013	-0.702	0.484	0.53	-8.227	FALSE
CD8T	cg03116124	-0.029	-0.112	0.053	0.405	-0.702	0.484	0.53	-8.227	FALSE
CD8T	cg03413475	0.02	-0.036	0.075	0.165	0.702	0.484	0.53	-8.227	FALSE
CD8T	cg23501567	0.016	-0.029	0.061	0.234	0.702	0.484	0.53	-8.227	FALSE
CD8T	cg24014869	-0.019	-0.073	0.035	0.706	-0.702	0.484	0.53	-8.227	FALSE
CD8T	cg03645581	-0.002	-0.009	0.004	0.028	-0.702	0.484	0.53	-8.227	FALSE
CD8T	cg07769790	0.013	-0.024	0.051	0.23	0.702	0.484	0.53	-8.227	FALSE
CD8T	cg03401357	0.001	-0.002	0.004	0.016	0.702	0.484	0.53	-8.227	FALSE
CD8T	cg00375448	-0.002	-0.009	0.004	0.027	-0.702	0.484	0.53	-8.227	FALSE
CD8T	cg12996119	-0.001	-0.004	0.002	0.011	-0.702	0.484	0.53	-8.227	FALSE
CD8T	cg25828334	0.008	-0.014	0.029	0.91	0.702	0.484	0.53	-8.227	FALSE
CD8T	cg04394529	0.021	-0.038	0.079	0.498	0.702	0.484	0.53	-8.227	FALSE
CD8T	cg11336053	-0.001	-0.003	0.001	0.01	-0.702	0.484	0.53	-8.227	FALSE
CD8T	cg01223673	-0.018	-0.07	0.033	0.567	-0.702	0.484	0.53	-8.227	FALSE
CD8T	cg25795535	0.003	-0.005	0.01	0.028	0.702	0.484	0.53	-8.227	FALSE
CD8T	cg13685951	-0.02	-0.076	0.036	0.174	-0.702	0.484	0.53	-8.227	FALSE
CD8T	cg09309913	-0.001	-0.004	0.002	0.017	-0.701	0.484	0.53	-8.227	FALSE
CD8T	cg10035737	0.022	-0.041	0.086	0.652	0.701	0.484	0.53	-8.227	FALSE
CD8T	cg03628061	-0.014	-0.052	0.025	0.966	-0.701	0.484	0.53	-8.227	FALSE
CD8T	cg01177854	0.014	-0.025	0.052	0.266	0.701	0.484	0.53	-8.227	FALSE
CD8T	cg23104954	-0.023	-0.09	0.043	0.412	-0.701	0.484	0.53	-8.227	FALSE
CD8T	cg02801786	0.014	-0.025	0.053	0.113	0.701	0.484	0.53	-8.227	FALSE
CD8T	cg00036110	-0.021	-0.079	0.038	0.441	-0.701	0.484	0.53	-8.227	FALSE
CD8T	cg12484487	-0.002	-0.006	0.003	0.017	-0.701	0.484	0.53	-8.227	FALSE
CD8T	cg19466875	0.011	-0.02	0.042	0.823	0.701	0.484	0.53	-8.227	FALSE
CD8T	cg01468171	-0.001	-0.005	0.002	0.019	-0.701	0.484	0.53	-8.227	FALSE
CD8T	cg13341536	-0.001	-0.004	0.002	0.014	-0.701	0.484	0.53	-8.227	FALSE
CD8T	cg01940964	-0.018	-0.068	0.032	0.182	-0.701	0.484	0.53	-8.227	FALSE
CD8T	cg21407055	-0.016	-0.06	0.029	0.815	-0.701	0.484	0.53	-8.227	FALSE
CD8T	cg27014538	-0.035	-0.134	0.064	0.503	-0.701	0.484	0.53	-8.227	FALSE
CD8T	cg20111187	0.009	-0.016	0.035	0.11	0.701	0.484	0.53	-8.227	FALSE
CD8T	cg17409809	-0.013	-0.049	0.024	0.064	-0.701	0.484	0.53	-8.227	FALSE
CD8T	cg17723156	0.016	-0.029	0.062	0.344	0.701	0.484	0.53	-8.227	FALSE
CD8T	cg25908985	-0.02	-0.076	0.036	0.1	-0.701	0.484	0.53	-8.227	FALSE
CD8T	cg00435082	-0.001	-0.004	0.002	0.014	-0.701	0.484	0.53	-8.227	FALSE
CD8T	cg01175563	-0.002	-0.007	0.003	0.021	-0.701	0.484	0.53	-8.227	FALSE
CD8T	cg22361050	0.001	-0.002	0.005	0.018	0.701	0.485	0.53	-8.227	FALSE
CD8T	cg18241513	0.001	-0.002	0.004	0.015	0.701	0.485	0.53	-8.227	FALSE
CD8T	cg22193702	-0.009	-0.035	0.017	0.935	-0.701	0.485	0.53	-8.227	FALSE
CD8T	cg03450966	0.005	-0.009	0.019	0.96	0.701	0.485	0.53	-8.227	FALSE
CD8T	cg16859924	-0.002	-0.007	0.003	0.034	-0.701	0.485	0.53	-8.227	FALSE
CD8T	cg23137934	0.002	-0.003	0.006	0.982	0.701	0.485	0.53	-8.228	FALSE
CD8T	cg18917736	0.002	-0.003	0.006	0.982	0.701	0.485	0.53	-8.228	FALSE
CD8T	cg21701774	-0.001	-0.005	0.003	0.012	-0.701	0.485	0.53	-8.228	FALSE
CD8T	cg14582356	-0.016	-0.062	0.03	0.062	-0.701	0.485	0.53	-8.228	FALSE
CD8T	cg04690917	-0.013	-0.049	0.023	0.911	-0.701	0.485	0.53	-8.228	FALSE
CD8T	cg13454331	-0.002	-0.008	0.004	0.03	-0.701	0.485	0.53	-8.228	FALSE
CD8T	cg08356262	-0.031	-0.118	0.056	0.686	-0.701	0.485	0.53	-8.228	FALSE
CD8T	cg21052682	0.012	-0.021	0.044	0.057	0.701	0.485	0.53	-8.228	FALSE
CD8T	cg13978347	0.019	-0.035	0.073	0.744	0.701	0.485	0.53	-8.228	FALSE
CD8T	cg05143633	-0.015	-0.059	0.028	0.234	-0.701	0.485	0.53	-8.228	FALSE
CD8T	cg02109381	0.002	-0.004	0.009	0.025	0.701	0.485	0.53	-8.228	FALSE
CD8T	cg20416037	-0.012	-0.046	0.022	0.16	-0.701	0.485	0.53	-8.228	FALSE
CD8T	cg25073705	0.006	-0.011	0.024	0.963	0.701	0.485	0.53	-8.228	FALSE
CD8T	cg26731327	-0.004	-0.014	0.007	0.024	-0.701	0.485	0.53	-8.228	FALSE
CD8T	cg21043273	-0.003	-0.011	0.005	0.052	-0.701	0.485	0.53	-8.228	FALSE
CD8T	cg07704495	-0.001	-0.005	0.003	0.023	-0.701	0.485	0.53	-8.228	FALSE
CD8T	cg14853964	0.014	-0.026	0.055	0.793	0.701	0.485	0.53	-8.228	FALSE
CD8T	cg02096916	-0.003	-0.011	0.005	0.018	-0.701	0.485	0.53	-8.228	FALSE
CD8T	cg24354730	0.002	-0.004	0.008	0.977	0.701	0.485	0.53	-8.228	FALSE
CD8T	cg12729160	-0.014	-0.054	0.026	0.36	-0.701	0.485	0.53	-8.228	FALSE
CD8T	cg06849428	0.002	-0.003	0.006	0.021	0.701	0.485	0.53	-8.228	FALSE
CD8T	cg26187166	-0.002	-0.006	0.003	0.029	-0.701	0.485	0.53	-8.228	FALSE
CD8T	cg15667495	-0.007	-0.028	0.013	0.091	-0.701	0.485	0.53	-8.228	FALSE
CD8T	cg24371438	-0.005	-0.02	0.009	0.065	-0.701	0.485	0.53	-8.228	FALSE
CD8T	cg15894103	-0.01	-0.04	0.019	0.929	-0.701	0.485	0.53	-8.228	FALSE
CD8T	cg02780029	0.025	-0.046	0.096	0.755	0.701	0.485	0.53	-8.228	FALSE
CD8T	cg24493375	-0.003	-0.01	0.005	0.036	-0.701	0.485	0.53	-8.228	FALSE
CD8T	cg13747137	0.009	-0.017	0.035	0.977	0.701	0.485	0.53	-8.228	FALSE
CD8T	cg09798888	-0.046	-0.178	0.085	0.45	-0.701	0.485	0.53	-8.228	FALSE
CD8T	cg05630208	-0.012	-0.044	0.021	0.822	-0.701	0.485	0.53	-8.228	FALSE
CD8T	cg11981631	-0.011	-0.043	0.02	0.046	-0.7	0.485	0.53	-8.228	FALSE
CD8T	cg01215037	-0.001	-0.005	0.002	0.017	-0.7	0.485	0.53	-8.228	FALSE
CD8T	cg17456842	-0.002	-0.007	0.003	0.018	-0.7	0.485	0.53	-8.228	FALSE
CD8T	cg17187559	-0.005	-0.017	0.008	0.028	-0.7	0.485	0.531	-8.228	FALSE
CD8T	cg09174162	0.021	-0.038	0.08	0.614	0.7	0.485	0.531	-8.228	FALSE
CD8T	cg15997088	-0.006	-0.024	0.011	0.054	-0.7	0.485	0.531	-8.228	FALSE
CD8T	cg05227963	0.003	-0.006	0.012	0.039	0.7	0.485	0.531	-8.228	FALSE
CD8T	cg04299070	-0.016	-0.062	0.029	0.042	-0.7	0.485	0.531	-8.228	FALSE
CD8T	cg07847233	0.002	-0.003	0.006	0.02	0.7	0.485	0.531	-8.228	FALSE
CD8T	cg04471375	0.006	-0.011	0.023	0.943	0.7	0.485	0.531	-8.228	FALSE
CD8T	cg09219005	-0.002	-0.007	0.003	0.016	-0.7	0.485	0.531	-8.228	FALSE
CD8T	cg02705895	-0.001	-0.004	0.002	0.014	-0.7	0.485	0.531	-8.228	FALSE
CD8T	cg05627078	-0.006	-0.024	0.011	0.021	-0.7	0.485	0.531	-8.228	FALSE
CD8T	cg22909333	0.017	-0.031	0.064	0.95	0.7	0.485	0.531	-8.228	FALSE
CD8T	cg01406758	-0.002	-0.007	0.004	0.022	-0.7	0.485	0.531	-8.228	FALSE
CD8T	cg11965913	-0.048	-0.184	0.088	0.227	-0.7	0.485	0.531	-8.228	FALSE
CD8T	cg16464144	0.022	-0.04	0.083	0.839	0.7	0.485	0.531	-8.228	FALSE
CD8T	cg16512667	0.018	-0.033	0.07	0.854	0.7	0.485	0.531	-8.228	FALSE
CD8T	cg03099771	-0.016	-0.062	0.03	0.498	-0.7	0.485	0.531	-8.228	FALSE
CD8T	cg15558090	-0.002	-0.007	0.003	0.018	-0.7	0.485	0.531	-8.228	FALSE
CD8T	cg03364076	-0.009	-0.035	0.017	0.028	-0.7	0.485	0.531	-8.228	FALSE
CD8T	cg12857786	-0.003	-0.01	0.005	0.025	-0.7	0.485	0.531	-8.228	FALSE
CD8T	cg13823553	-0.014	-0.054	0.026	0.04	-0.7	0.485	0.531	-8.228	FALSE
CD8T	cg09040699	0.005	-0.009	0.019	0.046	0.7	0.485	0.531	-8.228	FALSE
CD8T	cg02123936	-0.001	-0.004	0.002	0.016	-0.7	0.485	0.531	-8.228	FALSE
CD8T	cg21754388	0.01	-0.018	0.038	0.138	0.7	0.485	0.531	-8.228	FALSE
CD8T	cg02705573	-0.013	-0.048	0.023	0.375	-0.7	0.485	0.531	-8.228	FALSE
CD8T	cg22887484	-0.005	-0.02	0.009	0.054	-0.7	0.485	0.531	-8.228	FALSE
CD8T	cg07645888	-0.005	-0.019	0.009	0.053	-0.7	0.485	0.531	-8.228	FALSE
CD8T	cg02151754	-0.002	-0.009	0.004	0.02	-0.7	0.485	0.531	-8.228	FALSE
CD8T	cg05151811	-0.002	-0.006	0.003	0.025	-0.7	0.485	0.531	-8.228	FALSE
CD8T	cg13766830	-0.001	-0.005	0.002	0.018	-0.7	0.485	0.531	-8.228	FALSE
CD8T	cg24935121	-0.021	-0.08	0.038	0.44	-0.7	0.485	0.531	-8.228	FALSE
CD8T	cg09425708	0.002	-0.004	0.007	0.018	0.7	0.485	0.531	-8.228	FALSE
CD8T	cg07262457	0.012	-0.021	0.044	0.643	0.7	0.485	0.531	-8.228	FALSE
CD8T	cg18077971	-0.021	-0.082	0.039	0.242	-0.7	0.485	0.531	-8.228	FALSE
CD8T	cg10883303	-0.006	-0.023	0.011	0.073	-0.7	0.485	0.531	-8.228	FALSE
CD8T	cg26417152	0.015	-0.028	0.058	0.853	0.7	0.485	0.531	-8.228	FALSE
CD8T	cg10526277	-0.017	-0.067	0.032	0.198	-0.7	0.485	0.531	-8.228	FALSE
CD8T	cg26153045	0.019	-0.034	0.071	0.491	0.7	0.485	0.531	-8.228	FALSE
CD8T	cg25024321	0.023	-0.041	0.087	0.535	0.7	0.485	0.531	-8.228	FALSE
CD8T	cg06741043	0.002	-0.003	0.007	0.02	0.7	0.485	0.531	-8.228	FALSE
CD8T	cg02809877	0.004	-0.008	0.016	0.064	0.7	0.485	0.531	-8.228	FALSE
CD8T	cg05181714	0.005	-0.009	0.019	0.958	0.7	0.485	0.531	-8.228	FALSE
CD8T	cg18764516	-0.003	-0.01	0.005	0.024	-0.7	0.485	0.531	-8.228	FALSE
CD8T	cg13632520	0.016	-0.029	0.061	0.901	0.7	0.485	0.531	-8.228	FALSE
CD8T	cg18570947	-0.001	-0.004	0.002	0.014	-0.7	0.485	0.531	-8.228	FALSE
CD8T	cg06819963	-0.001	-0.005	0.002	0.019	-0.7	0.485	0.531	-8.228	FALSE
CD8T	cg16797277	-0.01	-0.039	0.019	0.034	-0.7	0.485	0.531	-8.228	FALSE
CD8T	cg12090942	0.014	-0.026	0.054	0.661	0.7	0.485	0.531	-8.228	FALSE
CD8T	cg24046888	-0.004	-0.017	0.008	0.1	-0.7	0.485	0.531	-8.228	FALSE
CD8T	cg09826056	0.016	-0.028	0.059	0.326	0.7	0.485	0.531	-8.228	FALSE
CD8T	cg14832489	0.001	-0.002	0.004	0.017	0.7	0.485	0.531	-8.229	FALSE
CD8T	cg16901519	0.004	-0.008	0.016	0.036	0.7	0.485	0.531	-8.229	FALSE
CD8T	cg24229086	-0.003	-0.013	0.006	0.031	-0.7	0.485	0.531	-8.229	FALSE
CD8T	cg04890770	0.001	-0.003	0.006	0.017	0.7	0.485	0.531	-8.229	FALSE
CD8T	cg15814119	0.009	-0.016	0.034	0.889	0.7	0.485	0.531	-8.229	FALSE
CD8T	cg00347616	-0.001	-0.004	0.002	0.018	-0.7	0.486	0.531	-8.229	FALSE
CD8T	cg26361041	-0.029	-0.11	0.052	0.796	-0.7	0.486	0.531	-8.229	FALSE
CD8T	cg04804604	0.01	-0.019	0.04	0.956	0.7	0.486	0.531	-8.229	FALSE
CD8T	cg12418739	0.02	-0.037	0.078	0.918	0.7	0.486	0.531	-8.229	FALSE
CD8T	cg25041901	0.002	-0.004	0.008	0.033	0.7	0.486	0.531	-8.229	FALSE
CD8T	cg19942977	-0.015	-0.057	0.027	0.879	-0.7	0.486	0.531	-8.229	FALSE
CD8T	cg13927782	0.003	-0.005	0.01	0.042	0.7	0.486	0.531	-8.229	FALSE
CD8T	cg03376880	-0.002	-0.006	0.003	0.026	-0.7	0.486	0.531	-8.229	FALSE
CD8T	cg11472279	-0.002	-0.006	0.003	0.028	-0.7	0.486	0.531	-8.229	FALSE
CD8T	cg05499262	-0.001	-0.006	0.003	0.014	-0.7	0.486	0.531	-8.229	FALSE
CD8T	cg25261908	-0.002	-0.007	0.003	0.019	-0.7	0.486	0.531	-8.229	FALSE
CD8T	cg26904999	-0.001	-0.005	0.002	0.013	-0.699	0.486	0.531	-8.229	FALSE
CD8T	cg12747301	-0.002	-0.008	0.004	0.027	-0.699	0.486	0.531	-8.229	FALSE
CD8T	cg21116657	-0.003	-0.01	0.005	0.037	-0.699	0.486	0.531	-8.229	FALSE
CD8T	cg06853455	0.024	-0.044	0.092	0.794	0.699	0.486	0.531	-8.229	FALSE
CD8T	cg21219203	0.002	-0.003	0.006	0.021	0.699	0.486	0.531	-8.229	FALSE
CD8T	cg00944649	0.015	-0.028	0.058	0.716	0.699	0.486	0.531	-8.229	FALSE
CD8T	cg16024836	0.018	-0.033	0.07	0.073	0.699	0.486	0.531	-8.229	FALSE
CD8T	cg25512791	-0.011	-0.041	0.02	0.221	-0.699	0.486	0.531	-8.229	FALSE
CD8T	cg14995803	-0.015	-0.056	0.027	0.122	-0.699	0.486	0.531	-8.229	FALSE
CD8T	cg09243400	-0.003	-0.01	0.005	0.03	-0.699	0.486	0.531	-8.229	FALSE
CD8T	cg11895717	-0.002	-0.006	0.003	0.016	-0.699	0.486	0.531	-8.229	FALSE
CD8T	cg13898564	0.004	-0.008	0.017	0.021	0.699	0.486	0.531	-8.229	FALSE
CD8T	cg19571293	-0.015	-0.059	0.028	0.131	-0.699	0.486	0.531	-8.229	FALSE
CD8T	cg24193422	0.002	-0.003	0.007	0.983	0.699	0.486	0.531	-8.229	FALSE
CD8T	cg04498190	-0.003	-0.01	0.005	0.036	-0.699	0.486	0.531	-8.229	FALSE
CD8T	cg20937016	0.004	-0.007	0.014	0.025	0.699	0.486	0.531	-8.229	FALSE
CD8T	cg14399475	-0.014	-0.052	0.025	0.899	-0.699	0.486	0.531	-8.229	FALSE
CD8T	cg05200311	-0.003	-0.011	0.005	0.039	-0.699	0.486	0.531	-8.229	FALSE
CD8T	cg00216361	-0.011	-0.042	0.02	0.046	-0.699	0.486	0.531	-8.229	FALSE
CD8T	cg03439687	0.021	-0.038	0.079	0.795	0.699	0.486	0.531	-8.229	FALSE
CD8T	cg14837848	0.002	-0.004	0.009	0.032	0.699	0.486	0.531	-8.229	FALSE
CD8T	cg25770397	-0.002	-0.006	0.003	0.016	-0.699	0.486	0.531	-8.229	FALSE
CD8T	cg03395993	0.006	-0.012	0.025	0.91	0.699	0.486	0.531	-8.229	FALSE
CD8T	cg01306614	-0.001	-0.005	0.002	0.012	-0.699	0.486	0.531	-8.229	FALSE
CD8T	cg13172153	0.015	-0.028	0.058	0.777	0.699	0.486	0.531	-8.229	FALSE
CD8T	cg06506078	0.003	-0.005	0.011	0.031	0.699	0.486	0.531	-8.229	FALSE
CD8T	cg10564013	-0.009	-0.035	0.017	0.83	-0.699	0.486	0.531	-8.229	FALSE
CD8T	cg19644445	-0.002	-0.006	0.003	0.014	-0.699	0.486	0.531	-8.229	FALSE
CD8T	cg18102469	0.004	-0.007	0.015	0.038	0.699	0.486	0.531	-8.229	FALSE
CD8T	cg26442210	0.004	-0.008	0.016	0.976	0.699	0.486	0.531	-8.229	FALSE
CD8T	cg09848727	-0.002	-0.009	0.004	0.016	-0.699	0.486	0.531	-8.229	FALSE
CD8T	cg08436756	-0.011	-0.042	0.02	0.915	-0.699	0.486	0.531	-8.229	FALSE
CD8T	cg27489481	-0.001	-0.005	0.003	0.015	-0.699	0.486	0.531	-8.229	FALSE
CD8T	cg13180375	-0.02	-0.075	0.036	0.151	-0.699	0.486	0.531	-8.229	FALSE
CD8T	cg08832709	-0.002	-0.006	0.003	0.021	-0.699	0.486	0.531	-8.229	FALSE
CD8T	cg17175419	-0.005	-0.019	0.009	0.919	-0.699	0.486	0.531	-8.229	FALSE
CD8T	cg09572697	-0.022	-0.084	0.04	0.843	-0.699	0.486	0.531	-8.229	FALSE
CD8T	cg14681511	-0.028	-0.105	0.05	0.559	-0.699	0.486	0.531	-8.229	FALSE
CD8T	cg07047830	-0.001	-0.005	0.003	0.024	-0.699	0.486	0.531	-8.229	FALSE
CD8T	cg11566172	-0.02	-0.077	0.037	0.31	-0.699	0.486	0.531	-8.229	FALSE
CD8T	cg24014462	0.001	-0.002	0.004	0.012	0.699	0.486	0.531	-8.229	FALSE
CD8T	cg02082342	-0.017	-0.065	0.031	0.811	-0.699	0.486	0.532	-8.229	FALSE
CD8T	cg10336144	-0.004	-0.015	0.007	0.043	-0.699	0.486	0.532	-8.229	FALSE
CD8T	cg03325522	0.018	-0.033	0.069	0.884	0.699	0.486	0.532	-8.229	FALSE
CD8T	cg18700967	-0.001	-0.005	0.002	0.016	-0.699	0.486	0.532	-8.229	FALSE
CD8T	cg08400814	0.003	-0.005	0.011	0.049	0.699	0.486	0.532	-8.229	FALSE
CD8T	cg24032752	0.002	-0.005	0.009	0.022	0.699	0.486	0.532	-8.229	FALSE
CD8T	cg11026555	0.019	-0.035	0.073	0.065	0.699	0.486	0.532	-8.229	FALSE
CD8T	cg22770592	-0.002	-0.006	0.003	0.016	-0.699	0.486	0.532	-8.229	FALSE
CD8T	cg04871873	-0.001	-0.003	0.001	0.013	-0.699	0.486	0.532	-8.229	FALSE
CD8T	cg22485413	-0.001	-0.004	0.002	0.015	-0.699	0.486	0.532	-8.229	FALSE
CD8T	cg02277999	-0.001	-0.005	0.002	0.015	-0.699	0.486	0.532	-8.229	FALSE
CD8T	cg13030132	-0.001	-0.005	0.003	0.012	-0.698	0.486	0.532	-8.229	FALSE
CD8T	cg09907883	0.001	-0.002	0.004	0.013	0.698	0.486	0.532	-8.229	FALSE
CD8T	cg07673182	-0.002	-0.008	0.004	0.023	-0.698	0.486	0.532	-8.229	FALSE
CD8T	cg05009619	-0.001	-0.005	0.002	0.025	-0.698	0.486	0.532	-8.229	FALSE
CD8T	cg10570158	0.023	-0.042	0.088	0.42	0.698	0.486	0.532	-8.229	FALSE
CD8T	cg13765061	-0.016	-0.062	0.03	0.754	-0.698	0.486	0.532	-8.229	FALSE
CD8T	cg02976054	-0.001	-0.005	0.003	0.025	-0.698	0.486	0.532	-8.229	FALSE
CD8T	cg13882712	-0.001	-0.005	0.002	0.02	-0.698	0.486	0.532	-8.229	FALSE
CD8T	cg24437834	0.006	-0.011	0.022	0.929	0.698	0.486	0.532	-8.229	FALSE
CD8T	cg18070033	-0.002	-0.006	0.003	0.021	-0.698	0.486	0.532	-8.229	FALSE
CD8T	cg23346945	-0.017	-0.065	0.031	0.241	-0.698	0.486	0.532	-8.229	FALSE
CD8T	cg26404867	0.013	-0.023	0.049	0.972	0.698	0.486	0.532	-8.229	FALSE
CD8T	cg10549156	-0.002	-0.007	0.003	0.021	-0.698	0.486	0.532	-8.229	FALSE
CD8T	ch.14.40801112R	-0.002	-0.007	0.004	0.017	-0.698	0.486	0.532	-8.229	FALSE
CD8T	cg14014796	0.006	-0.01	0.021	0.06	0.698	0.486	0.532	-8.23	FALSE
CD8T	cg17751872	-0.05	-0.192	0.092	0.415	-0.698	0.486	0.532	-8.23	FALSE
CD8T	cg02300379	0.02	-0.036	0.076	0.402	0.698	0.486	0.532	-8.23	FALSE
CD8T	cg22115798	0.015	-0.028	0.058	0.846	0.698	0.486	0.532	-8.23	FALSE
CD8T	cg18437365	0.025	-0.047	0.097	0.208	0.698	0.486	0.532	-8.23	FALSE
CD8T	cg19649083	0.016	-0.03	0.063	0.149	0.698	0.486	0.532	-8.23	FALSE
CD8T	cg16652651	-0.012	-0.048	0.023	0.043	-0.698	0.486	0.532	-8.23	FALSE
CD8T	cg21396539	0.006	-0.01	0.022	0.054	0.698	0.486	0.532	-8.23	FALSE
CD8T	cg25978167	0.002	-0.003	0.007	0.026	0.698	0.486	0.532	-8.23	FALSE
CD8T	cg23200371	-0.008	-0.031	0.015	0.032	-0.698	0.487	0.532	-8.23	FALSE
CD8T	cg21488279	-0.031	-0.119	0.057	0.486	-0.698	0.487	0.532	-8.23	FALSE
CD8T	cg13485685	0.011	-0.02	0.041	0.081	0.698	0.487	0.532	-8.23	FALSE
CD8T	cg13431205	0.016	-0.029	0.061	0.6	0.698	0.487	0.532	-8.23	FALSE
CD8T	cg21627728	0.003	-0.006	0.012	0.979	0.698	0.487	0.532	-8.23	FALSE
CD8T	cg07599366	0.019	-0.034	0.071	0.521	0.698	0.487	0.532	-8.23	FALSE
CD8T	cg18099189	0.02	-0.037	0.077	0.563	0.698	0.487	0.532	-8.23	FALSE
CD8T	cg07150038	0.022	-0.041	0.085	0.592	0.698	0.487	0.532	-8.23	FALSE
CD8T	cg07277892	-0.016	-0.06	0.029	0.819	-0.698	0.487	0.532	-8.23	FALSE
CD8T	cg02238556	-0.002	-0.008	0.004	0.026	-0.698	0.487	0.532	-8.23	FALSE
CD8T	cg09453767	-0.001	-0.005	0.002	0.026	-0.698	0.487	0.532	-8.23	FALSE
CD8T	cg18806707	-0.028	-0.107	0.051	0.544	-0.698	0.487	0.532	-8.23	FALSE
CD8T	cg11379392	-0.002	-0.009	0.004	0.021	-0.698	0.487	0.532	-8.23	FALSE
CD8T	cg09429345	-0.002	-0.007	0.003	0.027	-0.698	0.487	0.532	-8.23	FALSE
CD8T	cg09623510	-0.005	-0.02	0.01	0.941	-0.698	0.487	0.532	-8.23	FALSE
CD8T	cg23064951	-0.001	-0.005	0.003	0.022	-0.698	0.487	0.532	-8.23	FALSE
CD8T	cg06241915	0.017	-0.03	0.063	0.943	0.698	0.487	0.532	-8.23	FALSE
CD8T	cg10105708	0.018	-0.032	0.067	0.907	0.698	0.487	0.532	-8.23	FALSE
CD8T	cg23218559	-0.023	-0.088	0.042	0.23	-0.698	0.487	0.532	-8.23	FALSE
CD8T	cg10306035	0.018	-0.033	0.069	0.842	0.698	0.487	0.532	-8.23	FALSE
CD8T	cg10490668	0.006	-0.01	0.021	0.969	0.698	0.487	0.532	-8.23	FALSE
CD8T	cg03892714	0.009	-0.016	0.034	0.961	0.698	0.487	0.532	-8.23	FALSE
CD8T	cg15369531	0.008	-0.014	0.03	0.93	0.698	0.487	0.532	-8.23	FALSE
CD8T	cg10922289	0.002	-0.004	0.008	0.032	0.698	0.487	0.532	-8.23	FALSE
CD8T	cg09713515	-0.006	-0.023	0.011	0.941	-0.698	0.487	0.532	-8.23	FALSE
CD8T	cg26683252	-0.026	-0.101	0.048	0.622	-0.698	0.487	0.532	-8.23	FALSE
CD8T	cg02621376	-0.03	-0.114	0.054	0.62	-0.698	0.487	0.532	-8.23	FALSE
CD8T	cg26143820	-0.001	-0.004	0.002	0.015	-0.698	0.487	0.532	-8.23	FALSE
CD8T	cg21494636	0.002	-0.004	0.008	0.039	0.697	0.487	0.532	-8.23	FALSE
CD8T	cg07234876	-0.048	-0.186	0.089	0.656	-0.697	0.487	0.532	-8.23	FALSE
CD8T	cg26819695	-0.023	-0.087	0.042	0.16	-0.697	0.487	0.532	-8.23	FALSE
CD8T	cg21932384	0.008	-0.015	0.03	0.075	0.697	0.487	0.532	-8.23	FALSE
CD8T	cg24793124	-0.013	-0.051	0.025	0.076	-0.697	0.487	0.532	-8.23	FALSE
CD8T	cg26717786	0.003	-0.005	0.01	0.056	0.697	0.487	0.532	-8.23	FALSE
CD8T	cg21871465	-0.001	-0.005	0.003	0.012	-0.697	0.487	0.532	-8.23	FALSE
CD8T	cg14211415	-0.001	-0.005	0.003	0.014	-0.697	0.487	0.532	-8.23	FALSE
CD8T	cg00566431	-0.001	-0.005	0.002	0.02	-0.697	0.487	0.532	-8.23	FALSE
CD8T	cg12140665	0.016	-0.03	0.062	0.585	0.697	0.487	0.532	-8.23	FALSE
CD8T	cg26538590	0.001	-0.002	0.004	0.014	0.697	0.487	0.532	-8.23	FALSE
CD8T	cg01795122	-0.001	-0.005	0.002	0.015	-0.697	0.487	0.532	-8.23	FALSE
CD8T	cg01102013	-0.002	-0.008	0.004	0.02	-0.697	0.487	0.532	-8.23	FALSE
CD8T	cg15369601	-0.001	-0.004	0.002	0.013	-0.697	0.487	0.532	-8.23	FALSE
CD8T	cg02595575	-0.02	-0.078	0.037	0.051	-0.697	0.487	0.532	-8.23	FALSE
CD8T	cg19392396	-0.007	-0.026	0.013	0.182	-0.697	0.487	0.532	-8.23	FALSE
CD8T	cg02773770	0.006	-0.011	0.023	0.936	0.697	0.487	0.532	-8.23	FALSE
CD8T	cg16027761	0.017	-0.032	0.067	0.07	0.697	0.487	0.532	-8.23	FALSE
CD8T	cg15715716	-0.005	-0.018	0.008	0.068	-0.697	0.487	0.532	-8.23	FALSE
CD8T	cg00122215	0.001	-0.002	0.005	0.016	0.697	0.487	0.533	-8.23	FALSE
CD8T	cg13683848	0.012	-0.023	0.048	0.902	0.697	0.487	0.533	-8.23	FALSE
CD8T	cg07642638	-0.013	-0.05	0.024	0.182	-0.697	0.487	0.533	-8.23	FALSE
CD8T	cg00265490	-0.001	-0.006	0.003	0.019	-0.697	0.487	0.533	-8.23	FALSE
CD8T	cg25802487	-0.018	-0.069	0.033	0.795	-0.697	0.487	0.533	-8.23	FALSE
CD8T	cg04113418	0.017	-0.032	0.066	0.211	0.697	0.487	0.533	-8.23	FALSE
CD8T	cg07280629	0.003	-0.005	0.01	0.036	0.697	0.487	0.533	-8.23	FALSE
CD8T	cg20048260	0.005	-0.009	0.019	0.971	0.697	0.487	0.533	-8.23	FALSE
CD8T	cg03780648	0.018	-0.033	0.07	0.689	0.697	0.487	0.533	-8.23	FALSE
CD8T	cg16208357	0.005	-0.01	0.02	0.099	0.697	0.487	0.533	-8.231	FALSE
CD8T	cg25329844	0.009	-0.016	0.033	0.181	0.697	0.487	0.533	-8.231	FALSE
CD8T	cg16428086	0.019	-0.035	0.073	0.917	0.697	0.487	0.533	-8.231	FALSE
CD8T	cg06162279	-0.001	-0.003	0.001	0.012	-0.697	0.487	0.533	-8.231	FALSE
CD8T	cg17587993	-0.001	-0.004	0.002	0.013	-0.697	0.487	0.533	-8.231	FALSE
CD8T	cg13192898	0.002	-0.004	0.008	0.981	0.697	0.487	0.533	-8.231	FALSE
CD8T	cg07379140	-0.002	-0.009	0.004	0.031	-0.697	0.487	0.533	-8.231	FALSE
CD8T	cg16911342	-0.003	-0.011	0.005	0.014	-0.697	0.487	0.533	-8.231	FALSE
CD8T	cg24201890	-0.012	-0.045	0.022	0.214	-0.696	0.487	0.533	-8.231	FALSE
CD8T	cg06020207	0.014	-0.027	0.055	0.161	0.696	0.487	0.533	-8.231	FALSE
CD8T	cg21125143	-0.02	-0.076	0.037	0.18	-0.696	0.487	0.533	-8.231	FALSE
CD8T	cg23912266	-0.018	-0.069	0.033	0.584	-0.696	0.487	0.533	-8.231	FALSE
CD8T	cg21087137	0.002	-0.003	0.007	0.022	0.696	0.487	0.533	-8.231	FALSE
CD8T	cg16935065	0.017	-0.031	0.065	0.079	0.696	0.488	0.533	-8.231	FALSE
CD8T	cg07944287	0.003	-0.006	0.013	0.034	0.696	0.488	0.533	-8.231	FALSE
CD8T	cg14078518	0.011	-0.02	0.041	0.933	0.696	0.488	0.533	-8.231	FALSE
CD8T	cg12489934	0.01	-0.019	0.039	0.301	0.696	0.488	0.533	-8.231	FALSE
CD8T	cg13408528	0.016	-0.029	0.061	0.936	0.696	0.488	0.533	-8.231	FALSE
CD8T	cg17295447	0.007	-0.012	0.025	0.962	0.696	0.488	0.533	-8.231	FALSE
CD8T	cg18153213	0.002	-0.004	0.009	0.027	0.696	0.488	0.533	-8.231	FALSE
CD8T	cg03599978	-0.005	-0.021	0.01	0.039	-0.696	0.488	0.533	-8.231	FALSE
CD8T	cg04520420	-0.001	-0.006	0.003	0.023	-0.696	0.488	0.533	-8.231	FALSE
CD8T	cg04966159	0.023	-0.041	0.086	0.824	0.696	0.488	0.533	-8.231	FALSE
CD8T	cg03167559	0.008	-0.015	0.031	0.177	0.696	0.488	0.533	-8.231	FALSE
CD8T	cg06382244	-0.002	-0.006	0.003	0.016	-0.696	0.488	0.533	-8.231	FALSE
CD8T	cg21184415	-0.02	-0.078	0.037	0.338	-0.696	0.488	0.533	-8.231	FALSE
CD8T	cg10317815	-0.02	-0.075	0.036	0.584	-0.696	0.488	0.533	-8.231	FALSE
CD8T	cg15503799	-0.003	-0.012	0.006	0.041	-0.696	0.488	0.533	-8.231	FALSE
CD8T	cg16061928	0.002	-0.003	0.006	0.026	0.696	0.488	0.533	-8.231	FALSE
CD8T	cg13672462	-0.001	-0.005	0.002	0.025	-0.696	0.488	0.533	-8.231	FALSE
CD8T	cg02343182	-0.011	-0.043	0.021	0.815	-0.696	0.488	0.533	-8.231	FALSE
CD8T	cg10920302	-0.002	-0.007	0.003	0.016	-0.696	0.488	0.533	-8.231	FALSE
CD8T	cg01133262	-0.005	-0.018	0.009	0.125	-0.696	0.488	0.533	-8.231	FALSE
CD8T	cg13558462	-0.006	-0.024	0.011	0.942	-0.696	0.488	0.533	-8.231	FALSE
CD8T	cg19426827	0.013	-0.024	0.051	0.213	0.696	0.488	0.533	-8.231	FALSE
CD8T	cg15601071	0.015	-0.028	0.058	0.959	0.696	0.488	0.533	-8.231	FALSE
CD8T	cg27110648	0.002	-0.003	0.007	0.039	0.696	0.488	0.533	-8.231	FALSE
CD8T	cg15348319	0.025	-0.046	0.097	0.611	0.696	0.488	0.533	-8.231	FALSE
CD8T	cg27203895	0.019	-0.034	0.071	0.625	0.696	0.488	0.533	-8.231	FALSE
CD8T	cg19747960	0.002	-0.003	0.006	0.02	0.696	0.488	0.533	-8.231	FALSE
CD8T	cg08251064	-0.002	-0.007	0.003	0.022	-0.696	0.488	0.533	-8.231	FALSE
CD8T	cg09581756	0.006	-0.01	0.021	0.947	0.696	0.488	0.533	-8.231	FALSE
CD8T	cg19595223	0.004	-0.007	0.016	0.954	0.696	0.488	0.533	-8.231	FALSE
CD8T	cg09325003	0.023	-0.042	0.088	0.501	0.696	0.488	0.533	-8.231	FALSE
CD8T	cg00271633	-0.002	-0.007	0.003	0.025	-0.696	0.488	0.533	-8.231	FALSE
CD8T	cg21421408	-0.002	-0.006	0.003	0.019	-0.696	0.488	0.533	-8.231	FALSE
CD8T	cg05714219	-0.012	-0.045	0.022	0.03	-0.696	0.488	0.533	-8.231	FALSE
CD8T	cg21101051	-0.002	-0.008	0.004	0.023	-0.696	0.488	0.533	-8.231	FALSE
CD8T	cg22733135	-0.001	-0.006	0.003	0.021	-0.696	0.488	0.533	-8.231	FALSE
CD8T	cg25528449	0.005	-0.009	0.019	0.965	0.696	0.488	0.533	-8.231	FALSE
CD8T	cg27340584	0.018	-0.033	0.069	0.662	0.696	0.488	0.533	-8.231	FALSE
CD8T	cg06564523	0.007	-0.012	0.025	0.052	0.696	0.488	0.533	-8.231	FALSE
CD8T	cg06459916	-0.001	-0.005	0.003	0.025	-0.696	0.488	0.533	-8.231	FALSE
CD8T	cg14988503	-0.002	-0.009	0.004	0.017	-0.696	0.488	0.533	-8.231	FALSE
CD8T	cg11961175	-0.006	-0.024	0.012	0.112	-0.696	0.488	0.533	-8.231	FALSE
CD8T	cg12298745	0.031	-0.058	0.121	0.222	0.696	0.488	0.533	-8.231	FALSE
CD8T	cg21976603	0.009	-0.017	0.035	0.862	0.696	0.488	0.533	-8.231	FALSE
CD8T	cg01906430	-0.001	-0.004	0.002	0.015	-0.696	0.488	0.533	-8.231	FALSE
CD8T	cg18328428	-0.004	-0.016	0.007	0.959	-0.696	0.488	0.533	-8.231	FALSE
CD8T	cg22025854	0.017	-0.031	0.065	0.224	0.696	0.488	0.533	-8.231	FALSE
CD8T	cg08981514	-0.008	-0.03	0.015	0.948	-0.696	0.488	0.533	-8.231	FALSE
CD8T	cg11339965	-0.002	-0.007	0.003	0.018	-0.696	0.488	0.533	-8.231	FALSE
CD8T	cg07827630	0.011	-0.02	0.043	0.163	0.696	0.488	0.533	-8.231	FALSE
CD8T	cg24175823	-0.004	-0.015	0.007	0.035	-0.696	0.488	0.533	-8.231	FALSE
CD8T	cg11794769	-0.006	-0.022	0.01	0.965	-0.696	0.488	0.533	-8.231	FALSE
CD8T	cg18944984	-0.013	-0.048	0.023	0.448	-0.695	0.488	0.533	-8.231	FALSE
CD8T	cg08465510	0.002	-0.004	0.009	0.022	0.695	0.488	0.533	-8.231	FALSE
CD8T	cg04230238	0.016	-0.029	0.06	0.949	0.695	0.488	0.534	-8.231	FALSE
CD8T	cg17739279	0.016	-0.03	0.062	0.492	0.695	0.488	0.534	-8.232	FALSE
CD8T	cg11671968	0.005	-0.01	0.02	0.959	0.695	0.488	0.534	-8.232	FALSE
CD8T	cg24971349	-0.001	-0.003	0.001	0.01	-0.695	0.488	0.534	-8.232	FALSE
CD8T	cg18787420	0.019	-0.035	0.073	0.412	0.695	0.488	0.534	-8.232	FALSE
CD8T	cg10558887	-0.005	-0.019	0.009	0.032	-0.695	0.488	0.534	-8.232	FALSE
CD8T	cg23398560	0.015	-0.029	0.06	0.741	0.695	0.488	0.534	-8.232	FALSE
CD8T	cg25571941	0.004	-0.007	0.014	0.975	0.695	0.488	0.534	-8.232	FALSE
CD8T	cg12858166	-0.082	-0.314	0.151	0.573	-0.695	0.488	0.534	-8.232	FALSE
CD8T	cg27416412	0.014	-0.027	0.055	0.823	0.695	0.488	0.534	-8.232	FALSE
CD8T	cg10764405	-0.002	-0.007	0.003	0.022	-0.695	0.488	0.534	-8.232	FALSE
CD8T	cg09480307	-0.002	-0.006	0.003	0.024	-0.695	0.488	0.534	-8.232	FALSE
CD8T	cg04197823	-0.024	-0.093	0.045	0.032	-0.695	0.488	0.534	-8.232	FALSE
CD8T	cg22039960	0.016	-0.03	0.063	0.587	0.695	0.488	0.534	-8.232	FALSE
CD8T	cg13655563	-0.002	-0.009	0.005	0.039	-0.695	0.488	0.534	-8.232	FALSE
CD8T	cg09360654	0.014	-0.025	0.052	0.161	0.695	0.488	0.534	-8.232	FALSE
CD8T	cg12865497	0.006	-0.011	0.023	0.944	0.695	0.488	0.534	-8.232	FALSE
CD8T	cg07237939	-0.01	-0.038	0.018	0.037	-0.695	0.488	0.534	-8.232	FALSE
CD8T	cg14840418	-0.007	-0.026	0.013	0.891	-0.695	0.488	0.534	-8.232	FALSE
CD8T	cg27665925	0.001	-0.002	0.004	0.014	0.695	0.488	0.534	-8.232	FALSE
CD8T	cg18421949	-0.036	-0.138	0.066	0.481	-0.695	0.488	0.534	-8.232	FALSE
CD8T	cg07719096	0.021	-0.039	0.081	0.773	0.695	0.488	0.534	-8.232	FALSE
CD8T	cg16114096	-0.002	-0.008	0.004	0.029	-0.695	0.488	0.534	-8.232	FALSE
CD8T	cg05230522	0.008	-0.015	0.032	0.884	0.695	0.488	0.534	-8.232	FALSE
CD8T	cg01960259	-0.002	-0.008	0.004	0.03	-0.695	0.488	0.534	-8.232	FALSE
CD8T	cg24984532	0.006	-0.011	0.023	0.959	0.695	0.488	0.534	-8.232	FALSE
CD8T	cg04590790	0.025	-0.046	0.096	0.683	0.695	0.488	0.534	-8.232	FALSE
CD8T	cg20141824	0.003	-0.006	0.012	0.973	0.695	0.488	0.534	-8.232	FALSE
CD8T	cg10169194	-0.004	-0.015	0.007	0.102	-0.695	0.489	0.534	-8.232	FALSE
CD8T	cg19692165	-0.012	-0.047	0.022	0.073	-0.695	0.489	0.534	-8.232	FALSE
CD8T	cg07620533	-0.019	-0.075	0.036	0.302	-0.695	0.489	0.534	-8.232	FALSE
CD8T	cg24112733	-0.008	-0.029	0.014	0.045	-0.695	0.489	0.534	-8.232	FALSE
CD8T	cg26086527	-0.009	-0.035	0.017	0.938	-0.695	0.489	0.534	-8.232	FALSE
CD8T	cg24240077	-0.014	-0.054	0.026	0.752	-0.695	0.489	0.534	-8.232	FALSE
CD8T	cg10628035	0.026	-0.047	0.098	0.522	0.695	0.489	0.534	-8.232	FALSE
CD8T	cg06216428	0.025	-0.046	0.095	0.854	0.695	0.489	0.534	-8.232	FALSE
CD8T	cg21110035	0.001	-0.002	0.004	0.017	0.695	0.489	0.534	-8.232	FALSE
CD8T	cg06830500	-0.026	-0.099	0.048	0.37	-0.695	0.489	0.534	-8.232	FALSE
CD8T	cg25755107	-0.007	-0.025	0.012	0.032	-0.695	0.489	0.534	-8.232	FALSE
CD8T	cg15313226	0.002	-0.003	0.006	0.017	0.695	0.489	0.534	-8.232	FALSE
CD8T	cg18384190	0.004	-0.007	0.015	0.951	0.695	0.489	0.534	-8.232	FALSE
CD8T	cg07492924	0.026	-0.048	0.101	0.405	0.695	0.489	0.534	-8.232	FALSE
CD8T	cg11731939	0.005	-0.009	0.018	0.037	0.695	0.489	0.534	-8.232	FALSE
CD8T	cg20480233	-0.001	-0.005	0.003	0.02	-0.695	0.489	0.534	-8.232	FALSE
CD8T	cg19670883	0.029	-0.054	0.111	0.59	0.694	0.489	0.534	-8.232	FALSE
CD8T	cg14226182	-0.031	-0.12	0.058	0.092	-0.694	0.489	0.534	-8.232	FALSE
CD8T	cg11611282	0.016	-0.03	0.063	0.505	0.694	0.489	0.534	-8.232	FALSE
CD8T	cg04689058	0.023	-0.042	0.088	0.567	0.694	0.489	0.534	-8.232	FALSE
CD8T	cg25360929	0.002	-0.004	0.008	0.021	0.694	0.489	0.534	-8.232	FALSE
CD8T	cg27555803	-0.002	-0.006	0.003	0.021	-0.694	0.489	0.534	-8.232	FALSE
CD8T	cg03187894	-0.001	-0.005	0.002	0.022	-0.694	0.489	0.534	-8.232	FALSE
CD8T	cg06238944	-0.02	-0.077	0.037	0.074	-0.694	0.489	0.534	-8.232	FALSE
CD8T	cg00584530	-0.004	-0.014	0.007	0.042	-0.694	0.489	0.534	-8.232	FALSE
CD8T	cg25310567	-0.025	-0.098	0.047	0.529	-0.694	0.489	0.534	-8.232	FALSE
CD8T	cg07595909	0.001	-0.002	0.004	0.014	0.694	0.489	0.534	-8.232	FALSE
CD8T	cg27003721	0.004	-0.007	0.015	0.973	0.694	0.489	0.534	-8.232	FALSE
CD8T	cg07435445	-0.007	-0.029	0.014	0.157	-0.694	0.489	0.534	-8.232	FALSE
CD8T	cg12206423	-0.012	-0.046	0.022	0.056	-0.694	0.489	0.534	-8.232	FALSE
CD8T	cg14967814	0.005	-0.01	0.02	0.057	0.694	0.489	0.534	-8.232	FALSE
CD8T	cg15019001	0.04	-0.075	0.156	0.581	0.694	0.489	0.534	-8.232	FALSE
CD8T	cg02558267	0.012	-0.023	0.047	0.86	0.694	0.489	0.534	-8.232	FALSE
CD8T	cg00788183	-0.002	-0.006	0.003	0.012	-0.694	0.489	0.534	-8.232	FALSE
CD8T	cg12272297	-0.011	-0.044	0.021	0.912	-0.694	0.489	0.534	-8.232	FALSE
CD8T	cg14007221	-0.001	-0.004	0.002	0.02	-0.694	0.489	0.534	-8.232	FALSE
CD8T	cg22529760	0.034	-0.063	0.132	0.8	0.694	0.489	0.534	-8.232	FALSE
CD8T	cg00251125	-0.014	-0.053	0.026	0.455	-0.694	0.489	0.534	-8.232	FALSE
CD8T	cg05883489	0.003	-0.006	0.012	0.032	0.694	0.489	0.534	-8.232	FALSE
CD8T	cg16011217	-0.026	-0.099	0.047	0.643	-0.694	0.489	0.534	-8.232	FALSE
CD8T	cg03076037	0.015	-0.029	0.06	0.223	0.694	0.489	0.534	-8.232	FALSE
CD8T	cg19419279	0.002	-0.003	0.007	0.028	0.694	0.489	0.534	-8.232	FALSE
CD8T	cg10822097	-0.005	-0.02	0.01	0.945	-0.694	0.489	0.534	-8.232	FALSE
CD8T	cg08858540	0.016	-0.03	0.062	0.766	0.694	0.489	0.534	-8.232	FALSE
CD8T	cg19795980	-0.002	-0.006	0.003	0.019	-0.694	0.489	0.534	-8.232	FALSE
CD8T	cg11638847	-0.001	-0.004	0.002	0.015	-0.694	0.489	0.534	-8.232	FALSE
CD8T	cg00691125	-0.002	-0.007	0.003	0.014	-0.694	0.489	0.534	-8.232	FALSE
CD8T	cg27451484	0.026	-0.049	0.102	0.196	0.694	0.489	0.534	-8.232	FALSE
CD8T	cg02535060	-0.021	-0.081	0.039	0.284	-0.694	0.489	0.534	-8.232	FALSE
CD8T	cg08000278	-0.002	-0.006	0.003	0.014	-0.694	0.489	0.534	-8.232	FALSE
CD8T	cg15696038	0.014	-0.026	0.054	0.741	0.694	0.489	0.534	-8.232	FALSE
CD8T	cg11001059	-0.001	-0.005	0.003	0.021	-0.694	0.489	0.534	-8.232	FALSE
CD8T	cg26274596	-0.002	-0.009	0.004	0.05	-0.694	0.489	0.534	-8.232	FALSE
CD8T	cg00778905	-0.001	-0.004	0.002	0.021	-0.694	0.489	0.534	-8.232	FALSE
CD8T	cg26147372	-0.002	-0.007	0.003	0.022	-0.694	0.489	0.534	-8.233	FALSE
CD8T	cg14094333	-0.021	-0.081	0.039	0.325	-0.694	0.489	0.534	-8.233	FALSE
CD8T	cg16148891	-0.02	-0.078	0.037	0.558	-0.694	0.489	0.534	-8.233	FALSE
CD8T	cg20454517	-0.001	-0.004	0.002	0.016	-0.694	0.489	0.534	-8.233	FALSE
CD8T	cg21902754	0.003	-0.005	0.01	0.028	0.694	0.489	0.534	-8.233	FALSE
CD8T	cg02674305	-0.006	-0.024	0.012	0.055	-0.694	0.489	0.534	-8.233	FALSE
CD8T	cg05420668	-0.036	-0.138	0.066	0.099	-0.694	0.489	0.534	-8.233	FALSE
CD8T	cg08038667	-0.001	-0.005	0.002	0.019	-0.694	0.489	0.535	-8.233	FALSE
CD8T	cg09475510	-0.001	-0.005	0.002	0.02	-0.694	0.489	0.535	-8.233	FALSE
CD8T	cg15852320	0.029	-0.053	0.111	0.38	0.694	0.489	0.535	-8.233	FALSE
CD8T	cg06977905	-0.002	-0.008	0.004	0.029	-0.694	0.489	0.535	-8.233	FALSE
CD8T	cg11698762	-0.002	-0.007	0.004	0.024	-0.694	0.489	0.535	-8.233	FALSE
CD8T	cg12694261	-0.008	-0.031	0.015	0.927	-0.694	0.489	0.535	-8.233	FALSE
CD8T	cg16029256	0.008	-0.015	0.031	0.932	0.694	0.489	0.535	-8.233	FALSE
CD8T	cg21010475	0.007	-0.012	0.025	0.126	0.694	0.489	0.535	-8.233	FALSE
CD8T	cg11466908	-0.002	-0.008	0.004	0.024	-0.694	0.489	0.535	-8.233	FALSE
CD8T	cg03801144	-0.002	-0.008	0.004	0.04	-0.694	0.489	0.535	-8.233	FALSE
CD8T	cg19309079	0.016	-0.03	0.062	0.66	0.694	0.489	0.535	-8.233	FALSE
CD8T	cg24038780	-0.001	-0.005	0.002	0.019	-0.694	0.489	0.535	-8.233	FALSE
CD8T	cg04444195	-0.001	-0.006	0.003	0.014	-0.694	0.489	0.535	-8.233	FALSE
CD8T	cg05650458	0.004	-0.007	0.016	0.041	0.694	0.489	0.535	-8.233	FALSE
CD8T	cg14446406	0.021	-0.039	0.08	0.709	0.693	0.489	0.535	-8.233	FALSE
CD8T	cg19416600	-0.001	-0.005	0.002	0.029	-0.693	0.489	0.535	-8.233	FALSE
CD8T	cg03336727	-0.014	-0.053	0.026	0.095	-0.693	0.489	0.535	-8.233	FALSE
CD8T	cg20643012	0.005	-0.009	0.019	0.114	0.693	0.489	0.535	-8.233	FALSE
CD8T	cg27585939	0.016	-0.03	0.063	0.483	0.693	0.489	0.535	-8.233	FALSE
CD8T	cg02054116	0.002	-0.003	0.007	0.983	0.693	0.489	0.535	-8.233	FALSE
CD8T	cg16524332	0.003	-0.006	0.011	0.033	0.693	0.489	0.535	-8.233	FALSE
CD8T	cg12062597	0.012	-0.022	0.047	0.968	0.693	0.489	0.535	-8.233	FALSE
CD8T	cg22672282	0.015	-0.029	0.059	0.952	0.693	0.489	0.535	-8.233	FALSE
CD8T	cg17946284	0.005	-0.009	0.018	0.039	0.693	0.489	0.535	-8.233	FALSE
CD8T	cg17773225	-0.002	-0.006	0.003	0.017	-0.693	0.489	0.535	-8.233	FALSE
CD8T	cg01409460	-0.017	-0.065	0.031	0.687	-0.693	0.489	0.535	-8.233	FALSE
CD8T	cg27148952	-0.002	-0.006	0.003	0.027	-0.693	0.489	0.535	-8.233	FALSE
CD8T	cg05641656	0.017	-0.032	0.067	0.368	0.693	0.489	0.535	-8.233	FALSE
CD8T	cg06755341	-0.002	-0.007	0.003	0.025	-0.693	0.489	0.535	-8.233	FALSE
CD8T	cg07810190	0.017	-0.032	0.066	0.719	0.693	0.49	0.535	-8.233	FALSE
CD8T	cg20330021	-0.007	-0.027	0.013	0.045	-0.693	0.49	0.535	-8.233	FALSE
CD8T	cg15612682	-0.001	-0.004	0.002	0.012	-0.693	0.49	0.535	-8.233	FALSE
CD8T	cg16836589	0.01	-0.018	0.037	0.14	0.693	0.49	0.535	-8.233	FALSE
CD8T	cg06924355	-0.001	-0.005	0.003	0.037	-0.693	0.49	0.535	-8.233	FALSE
CD8T	cg14882082	0.011	-0.02	0.041	0.92	0.693	0.49	0.535	-8.233	FALSE
CD8T	cg23830037	0.001	-0.002	0.005	0.017	0.693	0.49	0.535	-8.233	FALSE
CD8T	cg05922972	-0.003	-0.01	0.005	0.03	-0.693	0.49	0.535	-8.233	FALSE
CD8T	cg18826637	0.033	-0.061	0.128	0.514	0.693	0.49	0.535	-8.233	FALSE
CD8T	cg04839131	0.025	-0.047	0.098	0.506	0.693	0.49	0.535	-8.233	FALSE
CD8T	cg10268230	-0.002	-0.009	0.004	0.035	-0.693	0.49	0.535	-8.233	FALSE
CD8T	cg24147367	-0.002	-0.008	0.004	0.025	-0.693	0.49	0.535	-8.233	FALSE
CD8T	cg15083887	-0.001	-0.004	0.002	0.013	-0.693	0.49	0.535	-8.233	FALSE
CD8T	cg02767242	-0.021	-0.08	0.038	0.286	-0.693	0.49	0.535	-8.233	FALSE
CD8T	cg23538226	-0.003	-0.012	0.006	0.047	-0.693	0.49	0.535	-8.233	FALSE
CD8T	cg25152200	-0.004	-0.015	0.007	0.044	-0.693	0.49	0.535	-8.233	FALSE
CD8T	cg13494191	-0.001	-0.005	0.002	0.022	-0.693	0.49	0.535	-8.233	FALSE
CD8T	cg15055808	-0.001	-0.005	0.002	0.021	-0.693	0.49	0.535	-8.233	FALSE
CD8T	cg08818610	-0.022	-0.085	0.041	0.228	-0.693	0.49	0.535	-8.233	FALSE
CD8T	cg27088726	0.031	-0.058	0.119	0.351	0.693	0.49	0.535	-8.233	FALSE
CD8T	cg17330460	-0.003	-0.01	0.005	0.018	-0.693	0.49	0.535	-8.233	FALSE
CD8T	cg06852744	0.003	-0.006	0.013	0.968	0.693	0.49	0.535	-8.233	FALSE
CD8T	cg03716937	0.005	-0.01	0.02	0.955	0.693	0.49	0.535	-8.233	FALSE
CD8T	cg08422863	-0.014	-0.055	0.027	0.074	-0.693	0.49	0.535	-8.233	FALSE
CD8T	cg11271457	0.002	-0.003	0.007	0.015	0.693	0.49	0.535	-8.233	FALSE
CD8T	cg08179530	-0.002	-0.008	0.004	0.023	-0.693	0.49	0.535	-8.233	FALSE
CD8T	cg09502177	0.028	-0.052	0.107	0.755	0.693	0.49	0.535	-8.233	FALSE
CD8T	cg02276600	-0.019	-0.074	0.036	0.667	-0.693	0.49	0.535	-8.233	FALSE
CD8T	cg21197066	-0.003	-0.011	0.005	0.021	-0.693	0.49	0.535	-8.233	FALSE
CD8T	cg10772086	-0.021	-0.082	0.039	0.661	-0.693	0.49	0.535	-8.234	FALSE
CD8T	cg08898653	-0.013	-0.051	0.025	0.144	-0.693	0.49	0.535	-8.234	FALSE
CD8T	cg06976759	-0.009	-0.036	0.017	0.927	-0.693	0.49	0.535	-8.234	FALSE
CD8T	cg04936932	0.008	-0.014	0.029	0.849	0.692	0.49	0.535	-8.234	FALSE
CD8T	cg25764695	0.005	-0.009	0.019	0.945	0.692	0.49	0.535	-8.234	FALSE
CD8T	cg01647049	-0.001	-0.005	0.002	0.02	-0.692	0.49	0.535	-8.234	FALSE
CD8T	cg23267944	-0.001	-0.006	0.003	0.017	-0.692	0.49	0.535	-8.234	FALSE
CD8T	cg26254453	0.001	-0.003	0.005	0.022	0.692	0.49	0.535	-8.234	FALSE
CD8T	cg25145765	-0.021	-0.079	0.038	0.092	-0.692	0.49	0.535	-8.234	FALSE
CD8T	cg13773898	0.001	-0.003	0.006	0.019	0.692	0.49	0.535	-8.234	FALSE
CD8T	cg23303369	0.026	-0.048	0.1	0.338	0.692	0.49	0.535	-8.234	FALSE
CD8T	cg23602684	-0.002	-0.007	0.003	0.023	-0.692	0.49	0.535	-8.234	FALSE
CD8T	cg01477933	0.02	-0.037	0.077	0.583	0.692	0.49	0.535	-8.234	FALSE
CD8T	cg15622551	-0.001	-0.005	0.002	0.013	-0.692	0.49	0.535	-8.234	FALSE
CD8T	cg23375538	0.011	-0.02	0.041	0.877	0.692	0.49	0.535	-8.234	FALSE
CD8T	cg17772490	-0.006	-0.022	0.011	0.037	-0.692	0.49	0.535	-8.234	FALSE
CD8T	cg15653033	-0.001	-0.005	0.002	0.016	-0.692	0.49	0.535	-8.234	FALSE
CD8T	cg19579183	-0.018	-0.07	0.034	0.287	-0.692	0.49	0.535	-8.234	FALSE
CD8T	cg09216008	0.003	-0.005	0.011	0.977	0.692	0.49	0.536	-8.234	FALSE
CD8T	cg19761682	0.011	-0.02	0.042	0.943	0.692	0.49	0.536	-8.234	FALSE
CD8T	cg20889394	-0.018	-0.069	0.033	0.692	-0.692	0.49	0.536	-8.234	FALSE
CD8T	cg14413177	0.014	-0.027	0.055	0.599	0.692	0.49	0.536	-8.234	FALSE
CD8T	cg05969567	0.026	-0.049	0.101	0.712	0.692	0.49	0.536	-8.234	FALSE
CD8T	cg25189523	0.008	-0.015	0.031	0.943	0.692	0.49	0.536	-8.234	FALSE
CD8T	cg14592830	0.011	-0.02	0.042	0.033	0.692	0.49	0.536	-8.234	FALSE
CD8T	cg11491749	0.009	-0.017	0.036	0.139	0.692	0.49	0.536	-8.234	FALSE
CD8T	cg21134252	-0.001	-0.004	0.002	0.016	-0.692	0.49	0.536	-8.234	FALSE
CD8T	cg14401309	0.011	-0.021	0.044	0.915	0.692	0.49	0.536	-8.234	FALSE
CD8T	cg21515159	-0.002	-0.007	0.003	0.022	-0.692	0.49	0.536	-8.234	FALSE
CD8T	cg00667862	0.013	-0.025	0.051	0.152	0.692	0.49	0.536	-8.234	FALSE
CD8T	cg26657230	-0.001	-0.004	0.002	0.021	-0.692	0.49	0.536	-8.234	FALSE
CD8T	cg15678707	-0.001	-0.005	0.002	0.018	-0.692	0.49	0.536	-8.234	FALSE
CD8T	cg15977096	0.021	-0.04	0.083	0.371	0.692	0.49	0.536	-8.234	FALSE
CD8T	cg02190636	0.009	-0.016	0.034	0.939	0.692	0.49	0.536	-8.234	FALSE
CD8T	cg05696109	-0.002	-0.007	0.003	0.019	-0.692	0.49	0.536	-8.234	FALSE
CD8T	cg04255268	-0.01	-0.037	0.018	0.128	-0.692	0.49	0.536	-8.234	FALSE
CD8T	cg13461190	0.01	-0.018	0.037	0.955	0.692	0.49	0.536	-8.234	FALSE
CD8T	cg08922547	0.021	-0.04	0.083	0.848	0.692	0.49	0.536	-8.234	FALSE
CD8T	cg12630409	0.002	-0.004	0.008	0.027	0.692	0.49	0.536	-8.234	FALSE
CD8T	cg06730721	-0.001	-0.005	0.003	0.019	-0.692	0.49	0.536	-8.234	FALSE
CD8T	cg06375068	0.004	-0.007	0.014	0.968	0.692	0.49	0.536	-8.234	FALSE
CD8T	cg23881971	0.001	-0.002	0.004	0.016	0.692	0.49	0.536	-8.234	FALSE
CD8T	cg14597223	0.002	-0.003	0.007	0.024	0.692	0.49	0.536	-8.234	FALSE
CD8T	cg03368399	-0.002	-0.008	0.004	0.024	-0.692	0.49	0.536	-8.234	FALSE
CD8T	cg08940511	-0.005	-0.018	0.009	0.037	-0.692	0.49	0.536	-8.234	FALSE
CD8T	cg05295236	0.001	-0.002	0.004	0.015	0.692	0.49	0.536	-8.234	FALSE
CD8T	cg10953158	0.023	-0.043	0.09	0.339	0.692	0.49	0.536	-8.234	FALSE
CD8T	cg03059896	-0.016	-0.062	0.03	0.783	-0.692	0.49	0.536	-8.234	FALSE
CD8T	cg20276278	0.007	-0.013	0.027	0.057	0.692	0.491	0.536	-8.234	FALSE
CD8T	cg27373049	-0.002	-0.007	0.003	0.032	-0.691	0.491	0.536	-8.234	FALSE
CD8T	cg24456130	-0.009	-0.034	0.016	0.047	-0.691	0.491	0.536	-8.234	FALSE
CD8T	cg06141978	0.002	-0.003	0.006	0.04	0.691	0.491	0.536	-8.234	FALSE
CD8T	cg12489526	-0.001	-0.005	0.003	0.016	-0.691	0.491	0.536	-8.234	FALSE
CD8T	cg27181650	-0.002	-0.009	0.004	0.022	-0.691	0.491	0.536	-8.234	FALSE
CD8T	cg10964757	-0.002	-0.009	0.004	0.026	-0.691	0.491	0.536	-8.234	FALSE
CD8T	cg01173912	-0.008	-0.032	0.016	0.031	-0.691	0.491	0.536	-8.234	FALSE
CD8T	cg10027639	-0.035	-0.136	0.065	0.515	-0.691	0.491	0.536	-8.234	FALSE
CD8T	cg00475955	-0.002	-0.008	0.004	0.027	-0.691	0.491	0.536	-8.234	FALSE
CD8T	cg22168321	0.002	-0.004	0.008	0.033	0.691	0.491	0.536	-8.234	FALSE
CD8T	cg00686761	-0.002	-0.008	0.004	0.028	-0.691	0.491	0.536	-8.234	FALSE
CD8T	cg21269400	-0.002	-0.006	0.003	0.021	-0.691	0.491	0.536	-8.234	FALSE
CD8T	cg00746386	-0.022	-0.087	0.042	0.481	-0.691	0.491	0.536	-8.234	FALSE
CD8T	cg19128113	-0.017	-0.064	0.031	0.287	-0.691	0.491	0.536	-8.234	FALSE
CD8T	cg05527609	-0.002	-0.008	0.004	0.028	-0.691	0.491	0.536	-8.234	FALSE
CD8T	cg13658921	-0.002	-0.008	0.004	0.021	-0.691	0.491	0.536	-8.234	FALSE
CD8T	cg14023073	0.004	-0.008	0.016	0.953	0.691	0.491	0.536	-8.234	FALSE
CD8T	cg06315208	-0.021	-0.083	0.04	0.791	-0.691	0.491	0.536	-8.234	FALSE
CD8T	cg21520111	-0.022	-0.084	0.041	0.512	-0.691	0.491	0.536	-8.234	FALSE
CD8T	cg05781918	0.004	-0.008	0.017	0.962	0.691	0.491	0.536	-8.234	FALSE
CD8T	cg08404201	-0.003	-0.012	0.006	0.021	-0.691	0.491	0.536	-8.234	FALSE
CD8T	cg18443437	0.038	-0.071	0.148	0.544	0.691	0.491	0.536	-8.234	FALSE
CD8T	cg21898343	0.006	-0.01	0.022	0.94	0.691	0.491	0.536	-8.234	FALSE
CD8T	cg18956933	-0.022	-0.085	0.041	0.218	-0.691	0.491	0.536	-8.234	FALSE
CD8T	cg08835795	-0.01	-0.04	0.019	0.705	-0.691	0.491	0.536	-8.235	FALSE
CD8T	cg13952688	0.013	-0.024	0.049	0.591	0.691	0.491	0.536	-8.235	FALSE
CD8T	cg07814338	-0.001	-0.004	0.002	0.012	-0.691	0.491	0.536	-8.235	FALSE
CD8T	cg18763854	-0.008	-0.029	0.014	0.932	-0.691	0.491	0.536	-8.235	FALSE
CD8T	cg27573806	-0.001	-0.005	0.003	0.019	-0.691	0.491	0.536	-8.235	FALSE
CD8T	cg20266711	0.006	-0.011	0.023	0.942	0.691	0.491	0.536	-8.235	FALSE
CD8T	cg00489730	0.001	-0.002	0.005	0.017	0.691	0.491	0.536	-8.235	FALSE
CD8T	cg00120096	-0.002	-0.007	0.003	0.026	-0.691	0.491	0.536	-8.235	FALSE
CD8T	cg07379434	-0.011	-0.043	0.021	0.054	-0.691	0.491	0.536	-8.235	FALSE
CD8T	cg03208850	-0.001	-0.004	0.002	0.018	-0.691	0.491	0.536	-8.235	FALSE
CD8T	cg18023041	0.013	-0.024	0.051	0.676	0.691	0.491	0.536	-8.235	FALSE
CD8T	cg21968591	-0.001	-0.004	0.002	0.014	-0.691	0.491	0.536	-8.235	FALSE
CD8T	cg04314114	-0.018	-0.069	0.033	0.235	-0.691	0.491	0.536	-8.235	FALSE
CD8T	cg18023401	-0.015	-0.057	0.027	0.051	-0.691	0.491	0.536	-8.235	FALSE
CD8T	cg01305588	-0.006	-0.023	0.011	0.951	-0.691	0.491	0.536	-8.235	FALSE
CD8T	cg19845809	-0.007	-0.027	0.013	0.045	-0.691	0.491	0.536	-8.235	FALSE
CD8T	cg25829425	-0.013	-0.052	0.025	0.192	-0.691	0.491	0.536	-8.235	FALSE
CD8T	cg19360794	-0.019	-0.073	0.035	0.866	-0.691	0.491	0.536	-8.235	FALSE
CD8T	cg11678250	0.017	-0.031	0.065	0.313	0.691	0.491	0.536	-8.235	FALSE
CD8T	cg16237191	-0.017	-0.067	0.032	0.457	-0.691	0.491	0.536	-8.235	FALSE
CD8T	cg14099718	-0.018	-0.071	0.034	0.496	-0.691	0.491	0.536	-8.235	FALSE
CD8T	cg17332245	0.007	-0.013	0.026	0.944	0.691	0.491	0.536	-8.235	FALSE
CD8T	cg01182159	-0.014	-0.054	0.026	0.881	-0.691	0.491	0.536	-8.235	FALSE
CD8T	cg02763968	-0.002	-0.007	0.003	0.016	-0.691	0.491	0.536	-8.235	FALSE
CD8T	cg02308209	-0.001	-0.004	0.002	0.014	-0.691	0.491	0.536	-8.235	FALSE
CD8T	cg00653081	-0.001	-0.004	0.002	0.013	-0.691	0.491	0.536	-8.235	FALSE
CD8T	cg21852408	-0.043	-0.165	0.08	0.234	-0.691	0.491	0.536	-8.235	FALSE
CD8T	cg05934276	0.01	-0.019	0.038	0.924	0.691	0.491	0.536	-8.235	FALSE
CD8T	cg24715315	-0.002	-0.008	0.004	0.03	-0.691	0.491	0.536	-8.235	FALSE
CD8T	cg23851757	-0.01	-0.039	0.019	0.864	-0.691	0.491	0.536	-8.235	FALSE
CD8T	cg14355889	-0.002	-0.007	0.004	0.031	-0.691	0.491	0.536	-8.235	FALSE
CD8T	cg09105479	-0.001	-0.005	0.002	0.011	-0.691	0.491	0.536	-8.235	FALSE
CD8T	cg15197458	0.02	-0.038	0.079	0.829	0.69	0.491	0.537	-8.235	FALSE
CD8T	cg26404568	-0.001	-0.006	0.003	0.012	-0.69	0.491	0.537	-8.235	FALSE
CD8T	cg24770856	-0.001	-0.003	0.002	0.012	-0.69	0.491	0.537	-8.235	FALSE
CD8T	cg19643344	-0.001	-0.005	0.003	0.012	-0.69	0.491	0.537	-8.235	FALSE
CD8T	cg17746833	-0.002	-0.006	0.003	0.02	-0.69	0.491	0.537	-8.235	FALSE
CD8T	cg01080375	-0.002	-0.007	0.003	0.021	-0.69	0.491	0.537	-8.235	FALSE
CD8T	cg20539368	0.016	-0.029	0.061	0.79	0.69	0.491	0.537	-8.235	FALSE
CD8T	cg23411652	0.002	-0.005	0.01	0.021	0.69	0.491	0.537	-8.235	FALSE
CD8T	cg26723355	-0.016	-0.061	0.03	0.043	-0.69	0.491	0.537	-8.235	FALSE
CD8T	cg01509843	-0.003	-0.01	0.005	0.031	-0.69	0.491	0.537	-8.235	FALSE
CD8T	cg00745323	0.012	-0.022	0.046	0.961	0.69	0.491	0.537	-8.235	FALSE
CD8T	cg06760771	-0.012	-0.046	0.022	0.888	-0.69	0.491	0.537	-8.235	FALSE
CD8T	cg11842141	0.002	-0.003	0.006	0.02	0.69	0.491	0.537	-8.235	FALSE
CD8T	cg12222095	-0.002	-0.007	0.003	0.018	-0.69	0.491	0.537	-8.235	FALSE
CD8T	cg01514436	-0.002	-0.008	0.004	0.026	-0.69	0.491	0.537	-8.235	FALSE
CD8T	cg03799530	0.001	-0.002	0.004	0.011	0.69	0.491	0.537	-8.235	FALSE
CD8T	cg17400609	0.002	-0.004	0.008	0.984	0.69	0.491	0.537	-8.235	FALSE
CD8T	cg07835668	-0.001	-0.005	0.003	0.015	-0.69	0.491	0.537	-8.235	FALSE
CD8T	cg16376108	-0.014	-0.056	0.027	0.234	-0.69	0.491	0.537	-8.235	FALSE
CD8T	cg02468649	-0.005	-0.018	0.009	0.955	-0.69	0.491	0.537	-8.235	FALSE
CD8T	cg04780629	-0.001	-0.005	0.002	0.016	-0.69	0.491	0.537	-8.235	FALSE
CD8T	cg23488685	-0.003	-0.01	0.005	0.032	-0.69	0.491	0.537	-8.235	FALSE
CD8T	cg04765236	-0.001	-0.004	0.002	0.012	-0.69	0.491	0.537	-8.235	FALSE
CD8T	cg16927416	0.014	-0.027	0.056	0.835	0.69	0.491	0.537	-8.235	FALSE
CD8T	cg01758314	-0.018	-0.071	0.034	0.544	-0.69	0.491	0.537	-8.235	FALSE
CD8T	cg03564880	-0.002	-0.006	0.003	0.017	-0.69	0.491	0.537	-8.235	FALSE
CD8T	cg26118142	0.017	-0.033	0.067	0.367	0.69	0.492	0.537	-8.235	FALSE
CD8T	cg03842617	-0.012	-0.047	0.023	0.859	-0.69	0.492	0.537	-8.235	FALSE
CD8T	cg04006042	-0.002	-0.009	0.004	0.027	-0.69	0.492	0.537	-8.235	FALSE
CD8T	cg12999941	-0.017	-0.066	0.032	0.232	-0.69	0.492	0.537	-8.235	FALSE
CD8T	cg18468354	-0.021	-0.082	0.04	0.275	-0.69	0.492	0.537	-8.235	FALSE
CD8T	cg05167251	0.012	-0.022	0.045	0.042	0.69	0.492	0.537	-8.235	FALSE
CD8T	cg13674486	-0.023	-0.088	0.042	0.296	-0.69	0.492	0.537	-8.235	FALSE
CD8T	cg05365220	-0.002	-0.007	0.003	0.022	-0.69	0.492	0.537	-8.235	FALSE
CD8T	cg19978540	-0.004	-0.015	0.007	0.043	-0.69	0.492	0.537	-8.235	FALSE
CD8T	cg01323777	-0.029	-0.112	0.054	0.758	-0.69	0.492	0.537	-8.235	FALSE
CD8T	cg27564792	-0.016	-0.063	0.03	0.063	-0.69	0.492	0.537	-8.235	FALSE
CD8T	cg13682375	0.01	-0.019	0.04	0.921	0.69	0.492	0.537	-8.235	FALSE
CD8T	cg17161743	0.006	-0.01	0.021	0.025	0.69	0.492	0.537	-8.235	FALSE
CD8T	cg04994447	0.009	-0.016	0.033	0.928	0.69	0.492	0.537	-8.235	FALSE
CD8T	cg20145426	-0.012	-0.046	0.022	0.05	-0.69	0.492	0.537	-8.235	FALSE
CD8T	cg00852921	-0.025	-0.095	0.046	0.615	-0.69	0.492	0.537	-8.235	FALSE
CD8T	cg25153669	-0.003	-0.011	0.005	0.034	-0.69	0.492	0.537	-8.236	FALSE
CD8T	cg26218977	0.014	-0.025	0.053	0.489	0.69	0.492	0.537	-8.236	FALSE
CD8T	cg00168835	-0.007	-0.029	0.014	0.038	-0.69	0.492	0.537	-8.236	FALSE
CD8T	cg22914188	-0.003	-0.011	0.005	0.024	-0.69	0.492	0.537	-8.236	FALSE
CD8T	cg14356190	0.025	-0.048	0.098	0.836	0.69	0.492	0.537	-8.236	FALSE
CD8T	cg08017248	-0.004	-0.016	0.008	0.035	-0.69	0.492	0.537	-8.236	FALSE
CD8T	cg22345214	0.01	-0.02	0.04	0.071	0.69	0.492	0.537	-8.236	FALSE
CD8T	cg18793109	-0.001	-0.006	0.003	0.013	-0.69	0.492	0.537	-8.236	FALSE
CD8T	cg17853587	-0.004	-0.017	0.008	0.109	-0.69	0.492	0.537	-8.236	FALSE
CD8T	cg05906350	-0.001	-0.005	0.002	0.026	-0.69	0.492	0.537	-8.236	FALSE
CD8T	cg24167378	0.006	-0.012	0.025	0.953	0.69	0.492	0.537	-8.236	FALSE
CD8T	cg21088783	0.015	-0.029	0.059	0.228	0.689	0.492	0.537	-8.236	FALSE
CD8T	cg01854420	-0.001	-0.005	0.003	0.021	-0.689	0.492	0.537	-8.236	FALSE
CD8T	cg01912921	0.003	-0.006	0.013	0.024	0.689	0.492	0.537	-8.236	FALSE
CD8T	cg00266322	-0.004	-0.014	0.007	0.015	-0.689	0.492	0.537	-8.236	FALSE
CD8T	cg19719391	0.018	-0.034	0.071	0.623	0.689	0.492	0.537	-8.236	FALSE
CD8T	cg14720207	0.008	-0.014	0.03	0.174	0.689	0.492	0.537	-8.236	FALSE
CD8T	cg27165888	-0.022	-0.084	0.041	0.034	-0.689	0.492	0.537	-8.236	FALSE
CD8T	cg03079497	0.018	-0.033	0.068	0.14	0.689	0.492	0.537	-8.236	FALSE
CD8T	cg23195398	-0.002	-0.006	0.003	0.024	-0.689	0.492	0.537	-8.236	FALSE
CD8T	cg13448401	-0.001	-0.003	0.001	0.012	-0.689	0.492	0.537	-8.236	FALSE
CD8T	cg14474898	-0.013	-0.049	0.024	0.029	-0.689	0.492	0.537	-8.236	FALSE
CD8T	cg08739433	0.011	-0.021	0.044	0.082	0.689	0.492	0.537	-8.236	FALSE
CD8T	cg14244878	0.006	-0.012	0.024	0.92	0.689	0.492	0.537	-8.236	FALSE
CD8T	cg08745599	-0.001	-0.004	0.002	0.014	-0.689	0.492	0.537	-8.236	FALSE
CD8T	cg25989745	-0.021	-0.08	0.039	0.85	-0.689	0.492	0.537	-8.236	FALSE
CD8T	cg27583149	-0.007	-0.028	0.013	0.054	-0.689	0.492	0.537	-8.236	FALSE
CD8T	cg25308508	-0.021	-0.082	0.04	0.236	-0.689	0.492	0.537	-8.236	FALSE
CD8T	cg16514113	0.018	-0.034	0.071	0.316	0.689	0.492	0.537	-8.236	FALSE
CD8T	cg18261468	-0.001	-0.005	0.002	0.028	-0.689	0.492	0.537	-8.236	FALSE
CD8T	cg14700304	0.005	-0.009	0.019	0.035	0.689	0.492	0.537	-8.236	FALSE
CD8T	cg10832281	0.02	-0.038	0.079	0.473	0.689	0.492	0.537	-8.236	FALSE
CD8T	cg00641210	0.017	-0.032	0.065	0.254	0.689	0.492	0.537	-8.236	FALSE
CD8T	cg17066238	-0.004	-0.016	0.008	0.105	-0.689	0.492	0.537	-8.236	FALSE
CD8T	cg17708571	-0.003	-0.01	0.005	0.028	-0.689	0.492	0.537	-8.236	FALSE
CD8T	cg23467443	-0.001	-0.005	0.002	0.016	-0.689	0.492	0.537	-8.236	FALSE
CD8T	cg07635485	0.027	-0.051	0.106	0.846	0.689	0.492	0.537	-8.236	FALSE
CD8T	cg25890582	0.002	-0.004	0.008	0.027	0.689	0.492	0.537	-8.236	FALSE
CD8T	cg01740020	-0.002	-0.007	0.003	0.019	-0.689	0.492	0.537	-8.236	FALSE
CD8T	cg19103950	0.022	-0.04	0.084	0.912	0.689	0.492	0.537	-8.236	FALSE
CD8T	cg22083560	0.01	-0.019	0.039	0.898	0.689	0.492	0.537	-8.236	FALSE
CD8T	cg25479499	0.006	-0.01	0.021	0.966	0.689	0.492	0.537	-8.236	FALSE
CD8T	cg25939676	-0.013	-0.05	0.024	0.049	-0.689	0.492	0.537	-8.236	FALSE
CD8T	cg07347725	-0.002	-0.007	0.004	0.027	-0.689	0.492	0.537	-8.236	FALSE
CD8T	cg02690865	-0.001	-0.006	0.003	0.021	-0.689	0.492	0.537	-8.236	FALSE
CD8T	cg04947514	-0.003	-0.012	0.006	0.029	-0.689	0.492	0.537	-8.236	FALSE
CD8T	cg24482724	-0.003	-0.01	0.005	0.016	-0.689	0.492	0.537	-8.236	FALSE
CD8T	cg09354341	-0.004	-0.015	0.007	0.037	-0.689	0.492	0.537	-8.236	FALSE
CD8T	cg19816235	0.01	-0.018	0.038	0.052	0.689	0.492	0.537	-8.236	FALSE
CD8T	cg00404394	0.015	-0.027	0.057	0.633	0.689	0.492	0.537	-8.236	FALSE
CD8T	cg15287126	-0.001	-0.004	0.002	0.011	-0.689	0.492	0.537	-8.236	FALSE
CD8T	cg25884666	-0.004	-0.015	0.007	0.961	-0.689	0.492	0.537	-8.236	FALSE
CD8T	cg09391761	0.02	-0.038	0.079	0.957	0.689	0.492	0.537	-8.236	FALSE
CD8T	cg20124409	0.024	-0.045	0.093	0.932	0.689	0.492	0.537	-8.236	FALSE
CD8T	cg06343987	0.001	-0.002	0.004	0.016	0.689	0.492	0.538	-8.236	FALSE
CD8T	cg21804273	-0.002	-0.007	0.003	0.022	-0.689	0.492	0.538	-8.236	FALSE
CD8T	cg12214908	-0.018	-0.068	0.033	0.185	-0.689	0.492	0.538	-8.236	FALSE
CD8T	cg25661132	-0.001	-0.005	0.002	0.019	-0.689	0.492	0.538	-8.236	FALSE
CD8T	cg12986338	-0.003	-0.013	0.006	0.037	-0.689	0.492	0.538	-8.236	FALSE
CD8T	cg09172079	-0.004	-0.015	0.007	0.029	-0.689	0.492	0.538	-8.236	FALSE
CD8T	cg17545399	-0.019	-0.072	0.035	0.635	-0.689	0.492	0.538	-8.236	FALSE
CD8T	cg14271665	-0.008	-0.032	0.015	0.074	-0.689	0.492	0.538	-8.236	FALSE
CD8T	cg04234540	-0.006	-0.022	0.011	0.957	-0.689	0.492	0.538	-8.236	FALSE
CD8T	cg11068617	-0.002	-0.008	0.004	0.025	-0.689	0.492	0.538	-8.236	FALSE
CD8T	cg13685727	-0.007	-0.027	0.013	0.022	-0.689	0.492	0.538	-8.236	FALSE
CD8T	cg18760835	0.002	-0.004	0.007	0.03	0.688	0.492	0.538	-8.236	FALSE
CD8T	cg18651470	0.01	-0.018	0.037	0.071	0.688	0.492	0.538	-8.236	FALSE
CD8T	cg09425481	-0.023	-0.091	0.044	0.678	-0.688	0.492	0.538	-8.236	FALSE
CD8T	cg04941728	0.003	-0.006	0.013	0.041	0.688	0.493	0.538	-8.236	FALSE
CD8T	cg20489272	-0.003	-0.01	0.005	0.028	-0.688	0.493	0.538	-8.236	FALSE
CD8T	cg00358695	-0.001	-0.006	0.003	0.011	-0.688	0.493	0.538	-8.236	FALSE
CD8T	cg03070196	-0.003	-0.013	0.006	0.043	-0.688	0.493	0.538	-8.236	FALSE
CD8T	cg11527373	-0.001	-0.006	0.003	0.021	-0.688	0.493	0.538	-8.236	FALSE
CD8T	cg12459028	-0.015	-0.059	0.029	0.427	-0.688	0.493	0.538	-8.236	FALSE
CD8T	cg13986503	-0.001	-0.005	0.003	0.014	-0.688	0.493	0.538	-8.236	FALSE
CD8T	cg21120664	0.002	-0.005	0.009	0.039	0.688	0.493	0.538	-8.236	FALSE
CD8T	cg01123729	-0.002	-0.008	0.004	0.034	-0.688	0.493	0.538	-8.236	FALSE
CD8T	cg02360939	-0.019	-0.075	0.036	0.253	-0.688	0.493	0.538	-8.237	FALSE
CD8T	cg00895324	0.025	-0.046	0.095	0.598	0.688	0.493	0.538	-8.237	FALSE
CD8T	cg04144521	-0.021	-0.081	0.039	0.718	-0.688	0.493	0.538	-8.237	FALSE
CD8T	cg25644095	0.019	-0.036	0.074	0.755	0.688	0.493	0.538	-8.237	FALSE
CD8T	cg03737367	0.015	-0.028	0.057	0.717	0.688	0.493	0.538	-8.237	FALSE
CD8T	cg02502679	-0.02	-0.078	0.038	0.876	-0.688	0.493	0.538	-8.237	FALSE
CD8T	cg05431842	0.016	-0.029	0.061	0.359	0.688	0.493	0.538	-8.237	FALSE
CD8T	cg23231729	-0.001	-0.004	0.002	0.019	-0.688	0.493	0.538	-8.237	FALSE
CD8T	cg04166546	-0.001	-0.006	0.003	0.015	-0.688	0.493	0.538	-8.237	FALSE
CD8T	cg25103492	-0.01	-0.038	0.019	0.064	-0.688	0.493	0.538	-8.237	FALSE
CD8T	cg21577233	-0.003	-0.011	0.005	0.07	-0.688	0.493	0.538	-8.237	FALSE
CD8T	cg25473596	-0.011	-0.041	0.02	0.142	-0.688	0.493	0.538	-8.237	FALSE
CD8T	cg14750367	-0.016	-0.064	0.031	0.123	-0.688	0.493	0.538	-8.237	FALSE
CD8T	cg07259710	-0.002	-0.006	0.003	0.015	-0.688	0.493	0.538	-8.237	FALSE
CD8T	cg22781236	0.002	-0.003	0.007	0.021	0.688	0.493	0.538	-8.237	FALSE
CD8T	cg14408467	-0.001	-0.005	0.002	0.019	-0.688	0.493	0.538	-8.237	FALSE
CD8T	cg24842889	-0.001	-0.006	0.003	0.016	-0.688	0.493	0.538	-8.237	FALSE
CD8T	cg05349062	-0.013	-0.051	0.024	0.058	-0.688	0.493	0.538	-8.237	FALSE
CD8T	cg15482872	-0.013	-0.049	0.024	0.072	-0.688	0.493	0.538	-8.237	FALSE
CD8T	cg04562396	-0.006	-0.023	0.011	0.041	-0.688	0.493	0.538	-8.237	FALSE
CD8T	cg04749646	0.009	-0.017	0.036	0.067	0.688	0.493	0.538	-8.237	FALSE
CD8T	cg09143195	0.024	-0.045	0.092	0.316	0.688	0.493	0.538	-8.237	FALSE
CD8T	cg06240275	-0.001	-0.004	0.002	0.015	-0.688	0.493	0.538	-8.237	FALSE
CD8T	cg12453905	-0.014	-0.054	0.026	0.135	-0.688	0.493	0.538	-8.237	FALSE
CD8T	cg10138041	-0.003	-0.01	0.005	0.031	-0.688	0.493	0.538	-8.237	FALSE
CD8T	cg20963995	-0.006	-0.023	0.011	0.021	-0.688	0.493	0.538	-8.237	FALSE
CD8T	cg14554372	-0.002	-0.008	0.004	0.025	-0.688	0.493	0.538	-8.237	FALSE
CD8T	cg00327524	0.01	-0.018	0.037	0.056	0.688	0.493	0.538	-8.237	FALSE
CD8T	cg26588045	0.012	-0.023	0.047	0.297	0.688	0.493	0.538	-8.237	FALSE
CD8T	cg08109855	-0.001	-0.006	0.003	0.014	-0.688	0.493	0.538	-8.237	FALSE
CD8T	cg16397852	0.003	-0.007	0.013	0.961	0.688	0.493	0.538	-8.237	FALSE
CD8T	cg18045155	0.018	-0.033	0.068	0.607	0.688	0.493	0.538	-8.237	FALSE
CD8T	cg23747675	0.017	-0.033	0.068	0.59	0.688	0.493	0.538	-8.237	FALSE
CD8T	cg08198713	0.011	-0.021	0.043	0.904	0.687	0.493	0.538	-8.237	FALSE
CD8T	cg13932339	-0.002	-0.006	0.003	0.016	-0.687	0.493	0.538	-8.237	FALSE
CD8T	cg12262427	-0.002	-0.006	0.003	0.023	-0.687	0.493	0.538	-8.237	FALSE
CD8T	cg18016822	0.004	-0.008	0.016	0.033	0.687	0.493	0.538	-8.237	FALSE
CD8T	cg05048372	-0.001	-0.005	0.002	0.009	-0.687	0.493	0.538	-8.237	FALSE
CD8T	cg03535284	-0.022	-0.084	0.041	0.138	-0.687	0.493	0.538	-8.237	FALSE
CD8T	cg23755860	-0.017	-0.067	0.032	0.848	-0.687	0.493	0.538	-8.237	FALSE
CD8T	cg14186256	-0.005	-0.019	0.009	0.026	-0.687	0.493	0.538	-8.237	FALSE
CD8T	cg00043371	0.002	-0.003	0.006	0.021	0.687	0.493	0.538	-8.237	FALSE
CD8T	cg16232674	0.02	-0.038	0.078	0.193	0.687	0.493	0.538	-8.237	FALSE
CD8T	cg07775501	-0.002	-0.007	0.003	0.025	-0.687	0.493	0.538	-8.237	FALSE
CD8T	cg02233849	0.004	-0.007	0.015	0.961	0.687	0.493	0.538	-8.237	FALSE
CD8T	cg17934894	0.018	-0.034	0.071	0.21	0.687	0.493	0.538	-8.237	FALSE
CD8T	cg18440048	-0.01	-0.038	0.019	0.129	-0.687	0.493	0.538	-8.237	FALSE
CD8T	cg25806456	-0.001	-0.004	0.002	0.014	-0.687	0.493	0.539	-8.237	FALSE
CD8T	cg16330517	-0.002	-0.008	0.004	0.015	-0.687	0.493	0.539	-8.237	FALSE
CD8T	cg05236879	0.016	-0.03	0.062	0.064	0.687	0.493	0.539	-8.237	FALSE
CD8T	cg16205352	-0.015	-0.058	0.028	0.641	-0.687	0.493	0.539	-8.237	FALSE
CD8T	cg25151919	-0.01	-0.041	0.02	0.12	-0.687	0.493	0.539	-8.237	FALSE
CD8T	cg06916552	0.001	-0.002	0.005	0.021	0.687	0.493	0.539	-8.237	FALSE
CD8T	cg04307795	0.015	-0.028	0.058	0.889	0.687	0.493	0.539	-8.237	FALSE
CD8T	cg27450557	0.01	-0.02	0.041	0.903	0.687	0.493	0.539	-8.237	FALSE
CD8T	cg14114535	-0.002	-0.008	0.004	0.028	-0.687	0.493	0.539	-8.237	FALSE
CD8T	cg26558749	-0.002	-0.008	0.004	0.025	-0.687	0.493	0.539	-8.237	FALSE
CD8T	cg00910297	0.003	-0.005	0.01	0.053	0.687	0.493	0.539	-8.237	FALSE
CD8T	cg01174859	-0.002	-0.009	0.004	0.028	-0.687	0.493	0.539	-8.237	FALSE
CD8T	cg02646471	-0.019	-0.074	0.036	0.849	-0.687	0.493	0.539	-8.237	FALSE
CD8T	cg19049344	-0.002	-0.008	0.004	0.018	-0.687	0.493	0.539	-8.237	FALSE
CD8T	cg08764908	0.002	-0.004	0.009	0.977	0.687	0.493	0.539	-8.237	FALSE
CD8T	cg04159901	-0.002	-0.007	0.003	0.022	-0.687	0.493	0.539	-8.237	FALSE
CD8T	cg06448573	0.011	-0.02	0.042	0.915	0.687	0.493	0.539	-8.237	FALSE
CD8T	cg06655217	0.005	-0.01	0.02	0.037	0.687	0.493	0.539	-8.237	FALSE
CD8T	cg20804199	-0.002	-0.006	0.003	0.021	-0.687	0.493	0.539	-8.237	FALSE
CD8T	cg00549910	-0.005	-0.02	0.01	0.026	-0.687	0.493	0.539	-8.237	FALSE
CD8T	cg10388316	-0.001	-0.004	0.002	0.016	-0.687	0.493	0.539	-8.237	FALSE
CD8T	cg06646346	-0.003	-0.011	0.005	0.042	-0.687	0.493	0.539	-8.237	FALSE
CD8T	cg23541923	-0.024	-0.092	0.045	0.431	-0.687	0.493	0.539	-8.237	FALSE
CD8T	cg07015424	-0.021	-0.081	0.039	0.76	-0.687	0.494	0.539	-8.238	FALSE
CD8T	cg24745738	0.008	-0.015	0.031	0.126	0.687	0.494	0.539	-8.238	FALSE
CD8T	cg21790861	-0.004	-0.015	0.007	0.039	-0.687	0.494	0.539	-8.238	FALSE
CD8T	cg18527268	-0.002	-0.006	0.003	0.018	-0.687	0.494	0.539	-8.238	FALSE
CD8T	cg17942573	0.001	-0.002	0.004	0.015	0.687	0.494	0.539	-8.238	FALSE
CD8T	cg18439734	0.002	-0.004	0.008	0.029	0.687	0.494	0.539	-8.238	FALSE
CD8T	cg22010963	0.022	-0.041	0.084	0.718	0.687	0.494	0.539	-8.238	FALSE
CD8T	cg25102621	0.002	-0.004	0.008	0.024	0.687	0.494	0.539	-8.238	FALSE
CD8T	cg06776709	0.022	-0.041	0.084	0.556	0.687	0.494	0.539	-8.238	FALSE
CD8T	cg08286554	-0.002	-0.008	0.004	0.02	-0.687	0.494	0.539	-8.238	FALSE
CD8T	cg27615304	0.002	-0.003	0.006	0.983	0.687	0.494	0.539	-8.238	FALSE
CD8T	cg25739316	-0.002	-0.008	0.004	0.017	-0.687	0.494	0.539	-8.238	FALSE
CD8T	cg20441130	-0.006	-0.025	0.012	0.722	-0.686	0.494	0.539	-8.238	FALSE
CD8T	cg03514937	0.011	-0.021	0.044	0.758	0.686	0.494	0.539	-8.238	FALSE
CD8T	cg19605920	-0.005	-0.02	0.009	0.02	-0.686	0.494	0.539	-8.238	FALSE
CD8T	cg24543488	-0.002	-0.006	0.003	0.018	-0.686	0.494	0.539	-8.238	FALSE
CD8T	cg25948855	-0.001	-0.005	0.002	0.017	-0.686	0.494	0.539	-8.238	FALSE
CD8T	cg16307409	-0.002	-0.008	0.004	0.036	-0.686	0.494	0.539	-8.238	FALSE
CD8T	cg17376730	-0.001	-0.005	0.002	0.011	-0.686	0.494	0.539	-8.238	FALSE
CD8T	cg25149751	-0.002	-0.006	0.003	0.024	-0.686	0.494	0.539	-8.238	FALSE
CD8T	cg11594303	-0.002	-0.007	0.004	0.018	-0.686	0.494	0.539	-8.238	FALSE
CD8T	cg04029991	0.005	-0.01	0.02	0.971	0.686	0.494	0.539	-8.238	FALSE
CD8T	cg13383058	0.009	-0.017	0.035	0.161	0.686	0.494	0.539	-8.238	FALSE
CD8T	cg06836725	0.01	-0.02	0.04	0.705	0.686	0.494	0.539	-8.238	FALSE
CD8T	cg09011038	-0.005	-0.019	0.009	0.956	-0.686	0.494	0.539	-8.238	FALSE
CD8T	cg18340983	-0.009	-0.037	0.018	0.858	-0.686	0.494	0.539	-8.238	FALSE
CD8T	cg03777459	0.012	-0.023	0.047	0.16	0.686	0.494	0.539	-8.238	FALSE
CD8T	cg16143007	-0.002	-0.008	0.004	0.026	-0.686	0.494	0.539	-8.238	FALSE
CD8T	cg22500585	-0.001	-0.005	0.003	0.012	-0.686	0.494	0.539	-8.238	FALSE
CD8T	cg23094836	-0.017	-0.067	0.033	0.587	-0.686	0.494	0.539	-8.238	FALSE
CD8T	cg14919250	0.009	-0.018	0.036	0.097	0.686	0.494	0.539	-8.238	FALSE
CD8T	cg20214692	-0.001	-0.003	0.001	0.011	-0.686	0.494	0.539	-8.238	FALSE
CD8T	cg09742688	-0.006	-0.022	0.011	0.016	-0.686	0.494	0.539	-8.238	FALSE
CD8T	cg19632809	0.001	-0.002	0.004	0.013	0.686	0.494	0.539	-8.238	FALSE
CD8T	cg02065003	-0.002	-0.007	0.003	0.02	-0.686	0.494	0.539	-8.238	FALSE
CD8T	cg14230166	-0.001	-0.005	0.003	0.012	-0.686	0.494	0.539	-8.238	FALSE
CD8T	cg05100846	0.012	-0.023	0.048	0.786	0.686	0.494	0.539	-8.238	FALSE
CD8T	cg06850651	-0.019	-0.076	0.037	0.797	-0.686	0.494	0.539	-8.238	FALSE
CD8T	cg05979484	-0.018	-0.069	0.034	0.238	-0.686	0.494	0.539	-8.238	FALSE
CD8T	cg23691090	-0.015	-0.057	0.028	0.146	-0.686	0.494	0.539	-8.238	FALSE
CD8T	cg25189873	-0.012	-0.045	0.022	0.731	-0.686	0.494	0.539	-8.238	FALSE
CD8T	cg11702613	0.009	-0.016	0.033	0.85	0.686	0.494	0.539	-8.238	FALSE
CD8T	cg17488929	-0.011	-0.043	0.021	0.443	-0.686	0.494	0.539	-8.238	FALSE
CD8T	cg05324776	0.015	-0.029	0.059	0.655	0.686	0.494	0.539	-8.238	FALSE
CD8T	cg00052588	0.015	-0.028	0.057	0.847	0.686	0.494	0.539	-8.238	FALSE
CD8T	cg12025549	-0.001	-0.006	0.003	0.024	-0.686	0.494	0.539	-8.238	FALSE
CD8T	cg11060349	-0.016	-0.062	0.03	0.819	-0.686	0.494	0.539	-8.238	FALSE
CD8T	cg01465527	0.025	-0.047	0.096	0.508	0.686	0.494	0.539	-8.238	FALSE
CD8T	cg10052118	0.011	-0.022	0.045	0.291	0.686	0.494	0.539	-8.238	FALSE
CD8T	cg06632528	0.002	-0.003	0.007	0.019	0.686	0.494	0.539	-8.238	FALSE
CD8T	cg21478140	-0.004	-0.017	0.008	0.026	-0.686	0.494	0.539	-8.238	FALSE
CD8T	cg10817093	-0.002	-0.006	0.003	0.016	-0.686	0.494	0.539	-8.238	FALSE
CD8T	cg14839656	-0.001	-0.003	0.002	0.01	-0.686	0.494	0.539	-8.238	FALSE
CD8T	cg14222939	-0.016	-0.062	0.03	0.257	-0.686	0.494	0.539	-8.238	FALSE
CD8T	cg15723536	-0.003	-0.011	0.005	0.039	-0.686	0.494	0.539	-8.238	FALSE
CD8T	cg00725401	-0.009	-0.035	0.017	0.14	-0.686	0.494	0.539	-8.238	FALSE
CD8T	cg06729324	0.002	-0.004	0.008	0.026	0.686	0.494	0.539	-8.238	FALSE
CD8T	cg02635953	0.001	-0.002	0.005	0.02	0.686	0.494	0.539	-8.238	FALSE
CD8T	cg16303453	-0.017	-0.065	0.032	0.148	-0.686	0.494	0.539	-8.238	FALSE
CD8T	cg16054642	-0.002	-0.009	0.004	0.032	-0.686	0.494	0.539	-8.238	FALSE
CD8T	cg15389183	-0.001	-0.004	0.002	0.019	-0.686	0.494	0.539	-8.238	FALSE
CD8T	cg10353785	-0.005	-0.019	0.009	0.051	-0.686	0.494	0.539	-8.238	FALSE
CD8T	cg21545977	-0.003	-0.012	0.006	0.023	-0.686	0.494	0.539	-8.238	FALSE
CD8T	cg13662093	-0.05	-0.193	0.094	0.118	-0.686	0.494	0.54	-8.238	FALSE
CD8T	cg14242526	0.024	-0.045	0.094	0.938	0.685	0.494	0.54	-8.238	FALSE
CD8T	cg07596148	-0.001	-0.003	0.002	0.014	-0.685	0.494	0.54	-8.238	FALSE
CD8T	cg05214235	-0.025	-0.097	0.047	0.408	-0.685	0.494	0.54	-8.238	FALSE
CD8T	cg02510453	-0.002	-0.007	0.004	0.023	-0.685	0.494	0.54	-8.238	FALSE
CD8T	cg11955768	-0.015	-0.058	0.028	0.666	-0.685	0.494	0.54	-8.238	FALSE
CD8T	cg04638679	0.02	-0.039	0.08	0.2	0.685	0.494	0.54	-8.238	FALSE
CD8T	cg24187352	-0.001	-0.004	0.002	0.018	-0.685	0.494	0.54	-8.238	FALSE
CD8T	cg07584663	-0.002	-0.007	0.004	0.024	-0.685	0.494	0.54	-8.238	FALSE
CD8T	cg10835230	-0.001	-0.005	0.002	0.019	-0.685	0.494	0.54	-8.238	FALSE
CD8T	cg11611950	-0.001	-0.003	0.002	0.01	-0.685	0.494	0.54	-8.238	FALSE
CD8T	cg22308501	-0.002	-0.008	0.004	0.02	-0.685	0.494	0.54	-8.238	FALSE
CD8T	cg20711218	-0.017	-0.066	0.032	0.328	-0.685	0.494	0.54	-8.238	FALSE
CD8T	cg25412546	0.012	-0.023	0.048	0.114	0.685	0.494	0.54	-8.238	FALSE
CD8T	cg13133420	0.001	-0.002	0.004	0.01	0.685	0.494	0.54	-8.239	FALSE
CD8T	cg03203239	-0.009	-0.035	0.017	0.19	-0.685	0.494	0.54	-8.239	FALSE
CD8T	cg14564558	-0.001	-0.005	0.002	0.011	-0.685	0.494	0.54	-8.239	FALSE
CD8T	cg11895240	0.001	-0.003	0.006	0.024	0.685	0.494	0.54	-8.239	FALSE
CD8T	cg04684152	-0.012	-0.048	0.023	0.676	-0.685	0.494	0.54	-8.239	FALSE
CD8T	cg05100920	0.01	-0.018	0.038	0.109	0.685	0.494	0.54	-8.239	FALSE
CD8T	cg27237541	-0.027	-0.105	0.051	0.553	-0.685	0.495	0.54	-8.239	FALSE
CD8T	cg02941008	-0.009	-0.036	0.017	0.184	-0.685	0.495	0.54	-8.239	FALSE
CD8T	cg24071726	-0.006	-0.024	0.012	0.04	-0.685	0.495	0.54	-8.239	FALSE
CD8T	cg07414984	-0.002	-0.008	0.004	0.022	-0.685	0.495	0.54	-8.239	FALSE
CD8T	cg16462413	-0.002	-0.006	0.003	0.018	-0.685	0.495	0.54	-8.239	FALSE
CD8T	cg11040439	-0.004	-0.014	0.007	0.018	-0.685	0.495	0.54	-8.239	FALSE
CD8T	cg18697348	-0.018	-0.07	0.034	0.035	-0.685	0.495	0.54	-8.239	FALSE
CD8T	cg27050031	-0.013	-0.051	0.025	0.484	-0.685	0.495	0.54	-8.239	FALSE
CD8T	cg02583334	-0.002	-0.01	0.005	0.03	-0.685	0.495	0.54	-8.239	FALSE
CD8T	cg11073558	-0.016	-0.063	0.031	0.087	-0.685	0.495	0.54	-8.239	FALSE
CD8T	cg01172903	0.001	-0.002	0.005	0.015	0.685	0.495	0.54	-8.239	FALSE
CD8T	cg16892812	0.012	-0.023	0.048	0.747	0.685	0.495	0.54	-8.239	FALSE
CD8T	cg08661007	0.019	-0.036	0.073	0.193	0.685	0.495	0.54	-8.239	FALSE
CD8T	cg04962654	0.001	-0.002	0.004	0.015	0.685	0.495	0.54	-8.239	FALSE
CD8T	cg27373836	-0.003	-0.013	0.006	0.038	-0.685	0.495	0.54	-8.239	FALSE
CD8T	cg22435791	0.006	-0.012	0.024	0.114	0.685	0.495	0.54	-8.239	FALSE
CD8T	cg22244214	-0.001	-0.005	0.003	0.021	-0.685	0.495	0.54	-8.239	FALSE
CD8T	cg14542196	-0.003	-0.011	0.005	0.032	-0.685	0.495	0.54	-8.239	FALSE
CD8T	cg09713684	-0.026	-0.101	0.049	0.599	-0.685	0.495	0.54	-8.239	FALSE
CD8T	cg26678012	-0.002	-0.01	0.005	0.029	-0.685	0.495	0.54	-8.239	FALSE
CD8T	cg18999535	0.021	-0.04	0.083	0.77	0.685	0.495	0.54	-8.239	FALSE
CD8T	cg26029997	-0.005	-0.021	0.01	0.031	-0.685	0.495	0.54	-8.239	FALSE
CD8T	cg17190703	-0.001	-0.005	0.002	0.018	-0.685	0.495	0.54	-8.239	FALSE
CD8T	cg11439834	0.002	-0.004	0.009	0.023	0.685	0.495	0.54	-8.239	FALSE
CD8T	cg07581922	-0.003	-0.01	0.005	0.037	-0.685	0.495	0.54	-8.239	FALSE
CD8T	cg06768644	-0.002	-0.006	0.003	0.028	-0.685	0.495	0.54	-8.239	FALSE
CD8T	cg00130165	0.012	-0.023	0.046	0.208	0.685	0.495	0.54	-8.239	FALSE
CD8T	cg21877930	-0.002	-0.007	0.003	0.02	-0.685	0.495	0.54	-8.239	FALSE
CD8T	cg05218035	-0.014	-0.056	0.027	0.623	-0.685	0.495	0.54	-8.239	FALSE
CD8T	cg04820270	0.014	-0.026	0.054	0.862	0.685	0.495	0.54	-8.239	FALSE
CD8T	cg03988778	0.001	-0.002	0.005	0.017	0.685	0.495	0.54	-8.239	FALSE
CD8T	cg07668623	-0.001	-0.005	0.003	0.013	-0.685	0.495	0.54	-8.239	FALSE
CD8T	cg27094156	0.006	-0.012	0.024	0.935	0.685	0.495	0.54	-8.239	FALSE
CD8T	cg14920716	0.003	-0.005	0.01	0.977	0.685	0.495	0.54	-8.239	FALSE
CD8T	cg14918391	-0.001	-0.005	0.003	0.017	-0.685	0.495	0.54	-8.239	FALSE
CD8T	cg13894748	-0.002	-0.006	0.003	0.022	-0.685	0.495	0.54	-8.239	FALSE
CD8T	cg08204817	-0.002	-0.006	0.003	0.028	-0.685	0.495	0.54	-8.239	FALSE
CD8T	cg20754034	-0.019	-0.075	0.036	0.576	-0.685	0.495	0.54	-8.239	FALSE
CD8T	cg15380508	-0.025	-0.098	0.048	0.572	-0.685	0.495	0.54	-8.239	FALSE
CD8T	cg11608150	0.051	-0.096	0.198	0.298	0.685	0.495	0.54	-8.239	FALSE
CD8T	cg17487553	-0.009	-0.035	0.017	0.156	-0.685	0.495	0.54	-8.239	FALSE
CD8T	cg08410613	0.006	-0.012	0.025	0.958	0.685	0.495	0.54	-8.239	FALSE
CD8T	cg26232359	-0.02	-0.077	0.037	0.756	-0.685	0.495	0.54	-8.239	FALSE
CD8T	cg11589567	-0.027	-0.107	0.052	0.429	-0.685	0.495	0.54	-8.239	FALSE
CD8T	cg10043427	0.009	-0.017	0.035	0.964	0.684	0.495	0.54	-8.239	FALSE
CD8T	cg17081048	0.007	-0.014	0.028	0.929	0.684	0.495	0.54	-8.239	FALSE
CD8T	cg00019458	0.011	-0.02	0.042	0.943	0.684	0.495	0.54	-8.239	FALSE
CD8T	cg06739029	0.019	-0.036	0.074	0.038	0.684	0.495	0.54	-8.239	FALSE
CD8T	cg27346528	-0.002	-0.007	0.003	0.032	-0.684	0.495	0.54	-8.239	FALSE
CD8T	cg24360137	-0.025	-0.098	0.048	0.576	-0.684	0.495	0.54	-8.239	FALSE
CD8T	cg02467794	-0.001	-0.005	0.002	0.018	-0.684	0.495	0.54	-8.239	FALSE
CD8T	cg08849330	-0.002	-0.008	0.004	0.026	-0.684	0.495	0.54	-8.239	FALSE
CD8T	cg08415853	-0.016	-0.061	0.03	0.167	-0.684	0.495	0.54	-8.239	FALSE
CD8T	cg11447186	-0.006	-0.025	0.012	0.924	-0.684	0.495	0.54	-8.239	FALSE
CD8T	cg26704948	-0.001	-0.005	0.002	0.019	-0.684	0.495	0.54	-8.239	FALSE
CD8T	cg03724763	0.002	-0.003	0.006	0.032	0.684	0.495	0.54	-8.239	FALSE
CD8T	cg22667391	-0.005	-0.019	0.009	0.958	-0.684	0.495	0.54	-8.239	FALSE
CD8T	cg18941641	0.028	-0.054	0.111	0.434	0.684	0.495	0.54	-8.239	FALSE
CD8T	cg18206736	-0.006	-0.023	0.011	0.027	-0.684	0.495	0.54	-8.239	FALSE
CD8T	cg03152092	0.014	-0.026	0.054	0.187	0.684	0.495	0.54	-8.239	FALSE
CD8T	cg19570171	-0.002	-0.01	0.005	0.034	-0.684	0.495	0.54	-8.239	FALSE
CD8T	cg13888387	0.019	-0.036	0.074	0.77	0.684	0.495	0.54	-8.239	FALSE
CD8T	cg14283380	0.002	-0.004	0.008	0.026	0.684	0.495	0.54	-8.239	FALSE
CD8T	cg13110034	-0.002	-0.008	0.004	0.028	-0.684	0.495	0.54	-8.239	FALSE
CD8T	cg06543615	-0.022	-0.087	0.042	0.626	-0.684	0.495	0.54	-8.239	FALSE
CD8T	cg09845666	0.006	-0.011	0.023	0.961	0.684	0.495	0.54	-8.239	FALSE
CD8T	cg16100244	-0.016	-0.061	0.03	0.675	-0.684	0.495	0.54	-8.239	FALSE
CD8T	cg20996645	0.01	-0.018	0.037	0.927	0.684	0.495	0.54	-8.239	FALSE
CD8T	cg16953067	-0.002	-0.007	0.003	0.021	-0.684	0.495	0.54	-8.239	FALSE
CD8T	cg00867273	-0.007	-0.026	0.013	0.036	-0.684	0.495	0.54	-8.239	FALSE
CD8T	cg02680629	-0.009	-0.036	0.018	0.032	-0.684	0.495	0.54	-8.239	FALSE
CD8T	cg22491961	0.002	-0.003	0.006	0.021	0.684	0.495	0.54	-8.239	FALSE
CD8T	cg15842400	0.002	-0.004	0.009	0.028	0.684	0.495	0.54	-8.239	FALSE
CD8T	cg06907842	-0.002	-0.008	0.004	0.045	-0.684	0.495	0.54	-8.239	FALSE
CD8T	cg26259537	0.01	-0.019	0.038	0.084	0.684	0.495	0.54	-8.239	FALSE
CD8T	cg07696690	-0.002	-0.008	0.004	0.032	-0.684	0.495	0.54	-8.239	FALSE
CD8T	cg16972885	-0.008	-0.032	0.015	0.881	-0.684	0.495	0.54	-8.239	FALSE
CD8T	cg01982240	0.013	-0.025	0.052	0.229	0.684	0.495	0.54	-8.239	FALSE
CD8T	cg02797036	-0.001	-0.004	0.002	0.018	-0.684	0.495	0.54	-8.239	FALSE
CD8T	cg02397727	-0.014	-0.053	0.026	0.096	-0.684	0.495	0.54	-8.239	FALSE
CD8T	cg10317198	0.003	-0.006	0.012	0.039	0.684	0.495	0.54	-8.239	FALSE
CD8T	cg10799705	0.009	-0.018	0.037	0.853	0.684	0.495	0.54	-8.239	FALSE
CD8T	cg27000449	-0.003	-0.01	0.005	0.04	-0.684	0.495	0.54	-8.239	FALSE
CD8T	cg16832407	0.023	-0.044	0.09	0.398	0.684	0.495	0.54	-8.239	FALSE
CD8T	cg23678165	-0.01	-0.04	0.019	0.851	-0.684	0.495	0.54	-8.239	FALSE
CD8T	cg26301353	0.024	-0.046	0.094	0.238	0.684	0.495	0.54	-8.239	FALSE
CD8T	cg05290708	0.006	-0.012	0.025	0.086	0.684	0.495	0.54	-8.239	FALSE
CD8T	cg05128626	-0.002	-0.008	0.004	0.022	-0.684	0.495	0.54	-8.239	FALSE
CD8T	cg22079019	0.014	-0.026	0.053	0.689	0.684	0.495	0.54	-8.24	FALSE
CD8T	cg16017578	0.001	-0.002	0.005	0.02	0.684	0.495	0.54	-8.24	FALSE
CD8T	cg00152041	-0.009	-0.037	0.018	0.2	-0.684	0.495	0.541	-8.24	FALSE
CD8T	cg02889437	0.015	-0.028	0.058	0.979	0.684	0.495	0.541	-8.24	FALSE
CD8T	cg14315334	-0.027	-0.106	0.052	0.382	-0.684	0.495	0.541	-8.24	FALSE
CD8T	cg02632800	0.019	-0.037	0.076	0.524	0.684	0.495	0.541	-8.24	FALSE
CD8T	cg15593366	-0.002	-0.007	0.003	0.013	-0.684	0.495	0.541	-8.24	FALSE
CD8T	cg07730946	0.012	-0.023	0.046	0.885	0.684	0.495	0.541	-8.24	FALSE
CD8T	cg17910375	-0.002	-0.006	0.003	0.028	-0.684	0.495	0.541	-8.24	FALSE
CD8T	cg25710815	-0.002	-0.007	0.003	0.019	-0.684	0.495	0.541	-8.24	FALSE
CD8T	cg04592544	-0.001	-0.005	0.002	0.021	-0.684	0.495	0.541	-8.24	FALSE
CD8T	cg13245912	-0.001	-0.004	0.002	0.019	-0.684	0.495	0.541	-8.24	FALSE
CD8T	cg27147819	-0.01	-0.04	0.019	0.049	-0.684	0.496	0.541	-8.24	FALSE
CD8T	cg26618041	0.016	-0.03	0.062	0.105	0.684	0.496	0.541	-8.24	FALSE
CD8T	cg01134637	0.019	-0.036	0.075	0.863	0.684	0.496	0.541	-8.24	FALSE
CD8T	cg02298881	-0.001	-0.005	0.002	0.022	-0.684	0.495	0.541	-8.24	FALSE
CD8T	cg11018357	-0.001	-0.004	0.002	0.019	-0.684	0.496	0.541	-8.24	FALSE
CD8T	cg08834602	0.013	-0.025	0.052	0.623	0.684	0.496	0.541	-8.24	FALSE
CD8T	cg17926016	0.012	-0.022	0.045	0.779	0.684	0.496	0.541	-8.24	FALSE
CD8T	cg04099697	-0.002	-0.01	0.005	0.033	-0.684	0.496	0.541	-8.24	FALSE
CD8T	cg05655972	-0.001	-0.003	0.002	0.013	-0.684	0.496	0.541	-8.24	FALSE
CD8T	cg09984370	0.009	-0.017	0.035	0.057	0.684	0.496	0.541	-8.24	FALSE
CD8T	cg17924936	0.021	-0.039	0.08	0.152	0.684	0.496	0.541	-8.24	FALSE
CD8T	cg18756291	-0.001	-0.004	0.002	0.018	-0.684	0.496	0.541	-8.24	FALSE
CD8T	cg09376008	0.012	-0.022	0.045	0.111	0.684	0.496	0.541	-8.24	FALSE
CD8T	cg01750714	-0.015	-0.059	0.029	0.089	-0.683	0.496	0.541	-8.24	FALSE
CD8T	cg11886554	-0.003	-0.012	0.006	0.038	-0.683	0.496	0.541	-8.24	FALSE
CD8T	cg12219469	-0.019	-0.073	0.036	0.735	-0.683	0.496	0.541	-8.24	FALSE
CD8T	cg20972416	-0.002	-0.006	0.003	0.015	-0.683	0.496	0.541	-8.24	FALSE
CD8T	cg25033817	-0.001	-0.004	0.002	0.022	-0.683	0.496	0.541	-8.24	FALSE
CD8T	cg12501546	0.013	-0.024	0.05	0.176	0.683	0.496	0.541	-8.24	FALSE
CD8T	cg19161330	0.007	-0.013	0.027	0.955	0.683	0.496	0.541	-8.24	FALSE
CD8T	cg23820661	-0.002	-0.007	0.003	0.044	-0.683	0.496	0.541	-8.24	FALSE
CD8T	cg25728174	-0.004	-0.017	0.008	0.055	-0.683	0.496	0.541	-8.24	FALSE
CD8T	cg05045001	-0.003	-0.014	0.007	0.026	-0.683	0.496	0.541	-8.24	FALSE
CD8T	cg03225664	0.011	-0.02	0.041	0.883	0.683	0.496	0.541	-8.24	FALSE
CD8T	cg18049386	-0.002	-0.006	0.003	0.981	-0.683	0.496	0.541	-8.24	FALSE
CD8T	cg22382021	0.024	-0.045	0.093	0.706	0.683	0.496	0.541	-8.24	FALSE
CD8T	cg25401140	-0.002	-0.007	0.004	0.025	-0.683	0.496	0.541	-8.24	FALSE
CD8T	cg17683067	0.002	-0.004	0.009	0.034	0.683	0.496	0.541	-8.24	FALSE
CD8T	cg18895413	-0.001	-0.004	0.002	0.014	-0.683	0.496	0.541	-8.24	FALSE
CD8T	cg24151995	-0.021	-0.083	0.04	0.189	-0.683	0.496	0.541	-8.24	FALSE
CD8T	cg13822158	0.003	-0.005	0.011	0.037	0.683	0.496	0.541	-8.24	FALSE
CD8T	cg08944476	-0.001	-0.005	0.002	0.022	-0.683	0.496	0.541	-8.24	FALSE
CD8T	cg01360795	0.022	-0.041	0.085	0.383	0.683	0.496	0.541	-8.24	FALSE
CD8T	cg26570448	0.013	-0.024	0.05	0.098	0.683	0.496	0.541	-8.24	FALSE
CD8T	cg26680047	-0.001	-0.005	0.002	0.022	-0.683	0.496	0.541	-8.24	FALSE
CD8T	cg03345567	-0.001	-0.005	0.003	0.012	-0.683	0.496	0.541	-8.24	FALSE
CD8T	cg24767315	-0.002	-0.006	0.003	0.013	-0.683	0.496	0.541	-8.24	FALSE
CD8T	cg19655961	-0.001	-0.006	0.003	0.026	-0.683	0.496	0.541	-8.24	FALSE
CD8T	cg10373256	-0.001	-0.003	0.001	0.013	-0.683	0.496	0.541	-8.24	FALSE
CD8T	cg13052102	0.002	-0.005	0.01	0.028	0.683	0.496	0.541	-8.24	FALSE
CD8T	cg05001964	0.017	-0.032	0.067	0.135	0.683	0.496	0.541	-8.24	FALSE
CD8T	cg18492803	0.007	-0.012	0.025	0.856	0.683	0.496	0.541	-8.24	FALSE
CD8T	cg20456276	-0.002	-0.006	0.003	0.014	-0.683	0.496	0.541	-8.24	FALSE
CD8T	cg02931398	0.003	-0.005	0.011	0.976	0.683	0.496	0.541	-8.24	FALSE
CD8T	cg26221293	-0.008	-0.03	0.015	0.137	-0.683	0.496	0.541	-8.24	FALSE
CD8T	cg27301343	-0.003	-0.012	0.006	0.042	-0.683	0.496	0.541	-8.24	FALSE
CD8T	cg26662656	0.018	-0.034	0.069	0.707	0.683	0.496	0.541	-8.24	FALSE
CD8T	cg14803350	-0.013	-0.049	0.024	0.238	-0.683	0.496	0.541	-8.24	FALSE
CD8T	cg22346124	0.007	-0.014	0.028	0.044	0.683	0.496	0.541	-8.24	FALSE
CD8T	cg00470934	-0.002	-0.009	0.004	0.043	-0.683	0.496	0.541	-8.24	FALSE
CD8T	cg15687653	-0.015	-0.057	0.028	0.64	-0.683	0.496	0.541	-8.24	FALSE
CD8T	cg06484993	-0.004	-0.017	0.008	0.03	-0.683	0.496	0.541	-8.24	FALSE
CD8T	cg13640225	0.01	-0.019	0.04	0.944	0.683	0.496	0.541	-8.24	FALSE
CD8T	cg09506385	0.001	-0.002	0.005	0.016	0.683	0.496	0.541	-8.24	FALSE
CD8T	cg12491114	-0.022	-0.084	0.041	0.382	-0.683	0.496	0.541	-8.24	FALSE
CD8T	cg16046028	-0.004	-0.015	0.007	0.027	-0.683	0.496	0.541	-8.24	FALSE
CD8T	cg24622947	-0.002	-0.008	0.004	0.979	-0.683	0.496	0.541	-8.24	FALSE
CD8T	cg02888113	-0.002	-0.009	0.005	0.022	-0.682	0.496	0.541	-8.24	FALSE
CD8T	cg21465180	-0.006	-0.024	0.012	0.1	-0.682	0.496	0.541	-8.24	FALSE
CD8T	cg01156747	-0.081	-0.315	0.154	0.67	-0.682	0.496	0.541	-8.24	FALSE
CD8T	cg16755393	-0.002	-0.007	0.004	0.021	-0.682	0.496	0.541	-8.24	FALSE
CD8T	cg20037088	-0.02	-0.079	0.038	0.656	-0.682	0.496	0.541	-8.24	FALSE
CD8T	cg04454391	-0.001	-0.005	0.002	0.017	-0.682	0.496	0.541	-8.24	FALSE
CD8T	cg04632887	0.018	-0.034	0.07	0.799	0.682	0.496	0.541	-8.24	FALSE
CD8T	cg14705695	0.022	-0.042	0.087	0.634	0.682	0.496	0.541	-8.24	FALSE
CD8T	cg10409341	0.014	-0.026	0.053	0.891	0.682	0.496	0.541	-8.241	FALSE
CD8T	cg14167982	-0.007	-0.027	0.013	0.044	-0.682	0.496	0.541	-8.241	FALSE
CD8T	cg02479100	0.001	-0.003	0.006	0.02	0.682	0.496	0.541	-8.241	FALSE
CD8T	cg19574101	0.002	-0.005	0.009	0.028	0.682	0.496	0.541	-8.241	FALSE
CD8T	cg05660436	-0.003	-0.013	0.006	0.023	-0.682	0.496	0.541	-8.241	FALSE
CD8T	cg06804879	-0.002	-0.009	0.004	0.03	-0.682	0.496	0.541	-8.241	FALSE
CD8T	cg26386643	-0.002	-0.006	0.003	0.026	-0.682	0.496	0.541	-8.241	FALSE
CD8T	cg24140528	0.013	-0.024	0.05	0.557	0.682	0.496	0.541	-8.241	FALSE
CD8T	cg00220955	-0.001	-0.005	0.002	0.011	-0.682	0.496	0.541	-8.241	FALSE
CD8T	cg08781253	-0.002	-0.006	0.003	0.029	-0.682	0.496	0.541	-8.241	FALSE
CD8T	cg05049096	0.001	-0.003	0.005	0.02	0.682	0.496	0.541	-8.241	FALSE
CD8T	cg19769827	-0.015	-0.06	0.029	0.04	-0.682	0.496	0.541	-8.241	FALSE
CD8T	cg09987765	-0.007	-0.028	0.014	0.913	-0.682	0.496	0.541	-8.241	FALSE
CD8T	cg15696376	-0.002	-0.006	0.003	0.014	-0.682	0.496	0.541	-8.241	FALSE
CD8T	cg11858516	0.003	-0.006	0.013	0.97	0.682	0.496	0.541	-8.241	FALSE
CD8T	cg01294808	0.021	-0.04	0.082	0.353	0.682	0.496	0.541	-8.241	FALSE
CD8T	cg12246608	0.005	-0.009	0.019	0.953	0.682	0.496	0.541	-8.241	FALSE
CD8T	cg16580935	0.014	-0.026	0.054	0.677	0.682	0.496	0.541	-8.241	FALSE
CD8T	cg03469862	-0.022	-0.087	0.042	0.292	-0.682	0.496	0.541	-8.241	FALSE
CD8T	cg12155013	-0.002	-0.007	0.004	0.035	-0.682	0.496	0.542	-8.241	FALSE
CD8T	cg17510003	0.009	-0.017	0.035	0.166	0.682	0.497	0.542	-8.241	FALSE
CD8T	cg02680669	-0.013	-0.052	0.025	0.223	-0.682	0.497	0.542	-8.241	FALSE
CD8T	cg20688987	0.002	-0.005	0.009	0.017	0.682	0.497	0.542	-8.241	FALSE
CD8T	cg16448785	-0.02	-0.078	0.038	0.868	-0.682	0.497	0.542	-8.241	FALSE
CD8T	cg25244628	-0.002	-0.008	0.004	0.015	-0.682	0.497	0.542	-8.241	FALSE
CD8T	cg14256977	0.004	-0.008	0.016	0.933	0.682	0.497	0.542	-8.241	FALSE
CD8T	cg06381725	0.006	-0.012	0.024	0.89	0.682	0.497	0.542	-8.241	FALSE
CD8T	cg05059304	-0.002	-0.008	0.004	0.036	-0.682	0.497	0.542	-8.241	FALSE
CD8T	cg24724661	-0.001	-0.006	0.003	0.025	-0.682	0.497	0.542	-8.241	FALSE
CD8T	cg04714088	-0.003	-0.012	0.006	0.013	-0.682	0.497	0.542	-8.241	FALSE
CD8T	cg01370893	0.01	-0.018	0.038	0.866	0.682	0.497	0.542	-8.241	FALSE
CD8T	cg13775627	0.006	-0.011	0.022	0.955	0.682	0.497	0.542	-8.241	FALSE
CD8T	cg16105558	-0.012	-0.047	0.023	0.065	-0.682	0.497	0.542	-8.241	FALSE
CD8T	cg03756514	-0.002	-0.009	0.005	0.032	-0.682	0.497	0.542	-8.241	FALSE
CD8T	cg03668621	-0.001	-0.004	0.002	0.015	-0.682	0.497	0.542	-8.241	FALSE
CD8T	cg17617930	0.001	-0.003	0.006	0.012	0.682	0.497	0.542	-8.241	FALSE
CD8T	cg00209206	0.004	-0.007	0.015	0.963	0.682	0.497	0.542	-8.241	FALSE
CD8T	cg10438575	-0.01	-0.041	0.02	0.082	-0.682	0.497	0.542	-8.241	FALSE
CD8T	cg00575127	0.008	-0.016	0.032	0.084	0.682	0.497	0.542	-8.241	FALSE
CD8T	cg21583690	0.002	-0.004	0.007	0.023	0.682	0.497	0.542	-8.241	FALSE
CD8T	cg14886676	-0.021	-0.083	0.041	0.058	-0.682	0.497	0.542	-8.241	FALSE
CD8T	cg16675700	-0.002	-0.009	0.004	0.02	-0.682	0.497	0.542	-8.241	FALSE
CD8T	cg12569118	0.01	-0.02	0.041	0.067	0.682	0.497	0.542	-8.241	FALSE
CD8T	cg03357077	-0.014	-0.054	0.026	0.559	-0.682	0.497	0.542	-8.241	FALSE
CD8T	cg18178010	-0.013	-0.05	0.024	0.055	-0.682	0.497	0.542	-8.241	FALSE
CD8T	cg08737421	-0.001	-0.005	0.003	0.018	-0.682	0.497	0.542	-8.241	FALSE
CD8T	cg05210501	0.014	-0.026	0.053	0.264	0.682	0.497	0.542	-8.241	FALSE
CD8T	cg15180637	-0.002	-0.009	0.004	0.98	-0.682	0.497	0.542	-8.241	FALSE
CD8T	cg16652741	0.008	-0.014	0.03	0.025	0.682	0.497	0.542	-8.241	FALSE
CD8T	cg10222674	-0.004	-0.014	0.007	0.977	-0.681	0.497	0.542	-8.241	FALSE
CD8T	cg15720669	-0.002	-0.007	0.003	0.03	-0.681	0.497	0.542	-8.241	FALSE
CD8T	cg03118206	-0.003	-0.013	0.007	0.034	-0.681	0.497	0.542	-8.241	FALSE
CD8T	cg01937212	-0.026	-0.103	0.05	0.544	-0.681	0.497	0.542	-8.241	FALSE
CD8T	cg07917289	-0.003	-0.014	0.007	0.026	-0.681	0.497	0.542	-8.241	FALSE
CD8T	cg12032370	0.008	-0.016	0.033	0.075	0.681	0.497	0.542	-8.241	FALSE
CD8T	cg04358685	0.01	-0.019	0.039	0.128	0.681	0.497	0.542	-8.241	FALSE
CD8T	cg01610605	0.026	-0.049	0.101	0.181	0.681	0.497	0.542	-8.241	FALSE
CD8T	cg14783675	-0.002	-0.008	0.004	0.02	-0.681	0.497	0.542	-8.241	FALSE
CD8T	cg23925201	-0.016	-0.064	0.031	0.607	-0.681	0.497	0.542	-8.241	FALSE
CD8T	cg09171672	-0.003	-0.013	0.006	0.047	-0.681	0.497	0.542	-8.241	FALSE
CD8T	cg00145489	-0.002	-0.007	0.003	0.02	-0.681	0.497	0.542	-8.241	FALSE
CD8T	cg15693736	-0.008	-0.031	0.015	0.951	-0.681	0.497	0.542	-8.241	FALSE
CD8T	cg00546594	-0.001	-0.003	0.001	0.012	-0.681	0.497	0.542	-8.241	FALSE
CD8T	cg18350796	0.002	-0.004	0.008	0.039	0.681	0.497	0.542	-8.241	FALSE
CD8T	cg13425391	-0.012	-0.047	0.023	0.176	-0.681	0.497	0.542	-8.241	FALSE
CD8T	cg11137697	-0.009	-0.037	0.018	0.908	-0.681	0.497	0.542	-8.241	FALSE
CD8T	cg02517932	-0.001	-0.004	0.002	0.013	-0.681	0.497	0.542	-8.241	FALSE
CD8T	cg14228146	-0.017	-0.067	0.033	0.31	-0.681	0.497	0.542	-8.241	FALSE
CD8T	cg10406360	0.003	-0.005	0.011	0.974	0.681	0.497	0.542	-8.241	FALSE
CD8T	cg09582482	-0.013	-0.051	0.025	0.769	-0.681	0.497	0.542	-8.242	FALSE
CD8T	cg13973472	-0.006	-0.024	0.012	0.032	-0.681	0.497	0.542	-8.242	FALSE
CD8T	cg18536707	0.017	-0.033	0.067	0.86	0.681	0.497	0.542	-8.242	FALSE
CD8T	cg15157828	0.002	-0.004	0.009	0.03	0.681	0.497	0.542	-8.242	FALSE
CD8T	cg06029846	-0.009	-0.034	0.016	0.027	-0.681	0.497	0.542	-8.242	FALSE
CD8T	cg18573877	-0.001	-0.006	0.003	0.027	-0.681	0.497	0.542	-8.242	FALSE
CD8T	cg04961235	-0.026	-0.101	0.049	0.296	-0.681	0.497	0.542	-8.242	FALSE
CD8T	cg00603110	0.015	-0.028	0.058	0.528	0.681	0.497	0.542	-8.242	FALSE
CD8T	cg00297432	-0.01	-0.039	0.019	0.305	-0.681	0.497	0.542	-8.242	FALSE
CD8T	cg03786743	0.018	-0.034	0.07	0.445	0.681	0.497	0.542	-8.242	FALSE
CD8T	cg17126901	-0.002	-0.007	0.003	0.019	-0.681	0.497	0.542	-8.242	FALSE
CD8T	cg19362080	0.01	-0.019	0.039	0.881	0.681	0.497	0.542	-8.242	FALSE
CD8T	cg15950504	-0.022	-0.087	0.042	0.66	-0.681	0.497	0.542	-8.242	FALSE
CD8T	cg25575464	-0.002	-0.006	0.003	0.02	-0.681	0.497	0.542	-8.242	FALSE
CD8T	cg26619047	-0.001	-0.005	0.002	0.014	-0.681	0.497	0.542	-8.242	FALSE
CD8T	cg18172833	0.005	-0.01	0.02	0.921	0.681	0.497	0.542	-8.242	FALSE
CD8T	cg09313665	0.002	-0.004	0.008	0.025	0.681	0.497	0.542	-8.242	FALSE
CD8T	cg14232643	0.002	-0.004	0.007	0.026	0.681	0.497	0.542	-8.242	FALSE
CD8T	cg08195943	-0.03	-0.119	0.058	0.057	-0.681	0.497	0.542	-8.242	FALSE
CD8T	cg23248865	-0.002	-0.008	0.004	0.019	-0.681	0.497	0.543	-8.242	FALSE
CD8T	cg25847835	-0.009	-0.036	0.018	0.036	-0.68	0.497	0.543	-8.242	FALSE
CD8T	cg23278267	-0.004	-0.014	0.007	0.024	-0.68	0.497	0.543	-8.242	FALSE
CD8T	cg19977633	-0.013	-0.052	0.026	0.206	-0.68	0.498	0.543	-8.242	FALSE
CD8T	cg14972625	0.005	-0.009	0.019	0.959	0.68	0.498	0.543	-8.242	FALSE
CD8T	cg10673318	-0.029	-0.112	0.055	0.19	-0.68	0.498	0.543	-8.242	FALSE
CD8T	cg04984521	0.005	-0.009	0.019	0.949	0.68	0.498	0.543	-8.242	FALSE
CD8T	cg09987651	-0.003	-0.014	0.007	0.037	-0.68	0.498	0.543	-8.242	FALSE
CD8T	cg13075357	0.026	-0.049	0.1	0.745	0.68	0.498	0.543	-8.242	FALSE
CD8T	cg27182915	0.003	-0.006	0.012	0.025	0.68	0.498	0.543	-8.242	FALSE
CD8T	cg10254974	-0.002	-0.007	0.004	0.016	-0.68	0.498	0.543	-8.242	FALSE
CD8T	cg24441872	0.004	-0.007	0.014	0.044	0.68	0.498	0.543	-8.242	FALSE
CD8T	cg09049451	0.009	-0.017	0.035	0.864	0.68	0.498	0.543	-8.242	FALSE
CD8T	cg10236631	0.015	-0.03	0.06	0.633	0.68	0.498	0.543	-8.242	FALSE
CD8T	cg09190748	-0.006	-0.025	0.012	0.937	-0.68	0.498	0.543	-8.242	FALSE
CD8T	cg00690968	-0.019	-0.075	0.037	0.285	-0.68	0.498	0.543	-8.242	FALSE
CD8T	cg16201957	-0.024	-0.094	0.046	0.534	-0.68	0.498	0.543	-8.242	FALSE
CD8T	cg04158792	0.008	-0.015	0.03	0.954	0.68	0.498	0.543	-8.242	FALSE
CD8T	cg18275467	-0.006	-0.024	0.012	0.927	-0.68	0.498	0.543	-8.242	FALSE
CD8T	cg19506755	-0.001	-0.003	0.002	0.01	-0.68	0.498	0.543	-8.242	FALSE
CD8T	cg13129046	0.011	-0.022	0.045	0.196	0.68	0.498	0.543	-8.242	FALSE
CD8T	cg13469600	0.009	-0.017	0.034	0.092	0.68	0.498	0.543	-8.242	FALSE
CD8T	cg22063321	-0.004	-0.014	0.007	0.957	-0.68	0.498	0.543	-8.242	FALSE
CD8T	cg02944084	-0.02	-0.079	0.038	0.499	-0.68	0.498	0.543	-8.242	FALSE
CD8T	cg08177332	-0.021	-0.083	0.04	0.639	-0.68	0.498	0.543	-8.242	FALSE
CD8T	cg07147130	0.004	-0.008	0.017	0.962	0.68	0.498	0.543	-8.242	FALSE
CD8T	cg16750777	-0.018	-0.07	0.034	0.465	-0.68	0.498	0.543	-8.242	FALSE
CD8T	cg11816769	-0.002	-0.009	0.004	0.04	-0.68	0.498	0.543	-8.242	FALSE
CD8T	cg24685071	-0.001	-0.004	0.002	0.016	-0.68	0.498	0.543	-8.242	FALSE
CD8T	cg16585580	-0.002	-0.007	0.004	0.023	-0.68	0.498	0.543	-8.242	FALSE
CD8T	cg18434354	0.018	-0.034	0.069	0.72	0.68	0.498	0.543	-8.242	FALSE
CD8T	cg24007084	-0.009	-0.034	0.017	0.819	-0.68	0.498	0.543	-8.242	FALSE
CD8T	cg24439070	-0.001	-0.003	0.002	0.011	-0.68	0.498	0.543	-8.242	FALSE
CD8T	cg08346140	-0.001	-0.005	0.002	0.01	-0.68	0.498	0.543	-8.242	FALSE
CD8T	cg23475618	0.012	-0.022	0.046	0.498	0.68	0.498	0.543	-8.242	FALSE
CD8T	cg02487331	0.038	-0.072	0.148	0.455	0.68	0.498	0.543	-8.242	FALSE
CD8T	cg26282566	-0.016	-0.064	0.031	0.111	-0.68	0.498	0.543	-8.242	FALSE
CD8T	cg16090192	-0.001	-0.004	0.002	0.018	-0.68	0.498	0.543	-8.242	FALSE
CD8T	cg26714693	0.021	-0.04	0.082	0.063	0.68	0.498	0.543	-8.242	FALSE
CD8T	cg21860667	-0.008	-0.033	0.016	0.963	-0.68	0.498	0.543	-8.242	FALSE
CD8T	cg06096695	-0.001	-0.005	0.003	0.013	-0.68	0.498	0.543	-8.242	FALSE
CD8T	cg12397273	0.005	-0.009	0.019	0.933	0.68	0.498	0.543	-8.242	FALSE
CD8T	cg01982516	0.011	-0.021	0.043	0.045	0.68	0.498	0.543	-8.242	FALSE
CD8T	cg19486585	-0.001	-0.004	0.002	0.017	-0.68	0.498	0.543	-8.242	FALSE
CD8T	cg02155796	0.005	-0.01	0.02	0.05	0.68	0.498	0.543	-8.242	FALSE
CD8T	cg22277636	0.001	-0.002	0.004	0.021	0.68	0.498	0.543	-8.242	FALSE
CD8T	cg21657955	-0.009	-0.037	0.018	0.067	-0.68	0.498	0.543	-8.242	FALSE
CD8T	cg09842404	-0.003	-0.011	0.005	0.03	-0.68	0.498	0.543	-8.242	FALSE
CD8T	cg14001558	-0.001	-0.004	0.002	0.017	-0.68	0.498	0.543	-8.242	FALSE
CD8T	cg00749498	0.005	-0.01	0.02	0.98	0.68	0.498	0.543	-8.242	FALSE
CD8T	cg25858682	-0.003	-0.01	0.005	0.025	-0.68	0.498	0.543	-8.242	FALSE
CD8T	cg16012162	-0.018	-0.069	0.034	0.644	-0.68	0.498	0.543	-8.242	FALSE
CD8T	cg21170636	0.001	-0.002	0.005	0.014	0.68	0.498	0.543	-8.242	FALSE
CD8T	cg27236154	-0.016	-0.062	0.03	0.89	-0.679	0.498	0.543	-8.243	FALSE
CD8T	cg01518659	-0.001	-0.005	0.002	0.019	-0.679	0.498	0.543	-8.243	FALSE
CD8T	cg02311180	0.014	-0.027	0.054	0.928	0.679	0.498	0.543	-8.243	FALSE
CD8T	cg07166550	0.021	-0.04	0.081	0.775	0.679	0.498	0.543	-8.243	FALSE
CD8T	cg04167842	0.013	-0.026	0.053	0.764	0.679	0.498	0.543	-8.243	FALSE
CD8T	cg17324128	0.013	-0.024	0.049	0.319	0.679	0.498	0.543	-8.243	FALSE
CD8T	cg24132527	0.005	-0.009	0.018	0.028	0.679	0.498	0.543	-8.243	FALSE
CD8T	cg19467586	-0.002	-0.009	0.004	0.023	-0.679	0.498	0.543	-8.243	FALSE
CD8T	cg07560605	0.001	-0.001	0.003	0.012	0.679	0.498	0.543	-8.243	FALSE
CD8T	cg00040873	-0.014	-0.054	0.026	0.136	-0.679	0.498	0.543	-8.243	FALSE
CD8T	cg25708328	0.012	-0.024	0.049	0.111	0.679	0.498	0.543	-8.243	FALSE
CD8T	cg22944662	-0.004	-0.015	0.007	0.028	-0.679	0.498	0.543	-8.243	FALSE
CD8T	cg05550901	-0.002	-0.007	0.003	0.016	-0.679	0.498	0.543	-8.243	FALSE
CD8T	cg06466203	-0.001	-0.003	0.001	0.01	-0.679	0.498	0.543	-8.243	FALSE
CD8T	cg19563513	0.002	-0.004	0.008	0.031	0.679	0.498	0.543	-8.243	FALSE
CD8T	cg16667845	0.004	-0.007	0.015	0.025	0.679	0.498	0.543	-8.243	FALSE
CD8T	cg03228132	-0.029	-0.113	0.055	0.25	-0.679	0.498	0.543	-8.243	FALSE
CD8T	cg09440298	-0.013	-0.051	0.025	0.112	-0.679	0.498	0.543	-8.243	FALSE
CD8T	cg15118606	0.013	-0.026	0.053	0.599	0.679	0.498	0.543	-8.243	FALSE
CD8T	cg09904774	-0.002	-0.009	0.005	0.031	-0.679	0.498	0.543	-8.243	FALSE
CD8T	cg14035807	0.019	-0.036	0.074	0.679	0.679	0.498	0.543	-8.243	FALSE
CD8T	cg05674659	0.001	-0.002	0.004	0.018	0.679	0.498	0.543	-8.243	FALSE
CD8T	cg06607919	-0.014	-0.054	0.026	0.11	-0.679	0.498	0.543	-8.243	FALSE
CD8T	cg20949383	-0.001	-0.006	0.003	0.019	-0.679	0.498	0.543	-8.243	FALSE
CD8T	cg04141813	-0.013	-0.049	0.024	0.087	-0.679	0.498	0.543	-8.243	FALSE
CD8T	cg13169011	-0.023	-0.091	0.045	0.261	-0.679	0.498	0.543	-8.243	FALSE
CD8T	cg16563656	0.001	-0.002	0.004	0.014	0.679	0.498	0.543	-8.243	FALSE
CD8T	cg06350353	-0.002	-0.009	0.005	0.019	-0.679	0.498	0.543	-8.243	FALSE
CD8T	cg14924041	-0.016	-0.063	0.031	0.825	-0.679	0.498	0.543	-8.243	FALSE
CD8T	cg05364567	0.019	-0.037	0.075	0.286	0.679	0.498	0.543	-8.243	FALSE
CD8T	cg10355837	-0.003	-0.011	0.005	0.03	-0.679	0.499	0.544	-8.243	FALSE
CD8T	cg06845571	0.002	-0.004	0.008	0.039	0.679	0.499	0.544	-8.243	FALSE
CD8T	cg16461251	-0.023	-0.089	0.044	0.113	-0.679	0.499	0.544	-8.243	FALSE
CD8T	cg17278771	0.003	-0.006	0.012	0.045	0.679	0.499	0.544	-8.243	FALSE
CD8T	cg06765552	0.026	-0.051	0.104	0.119	0.679	0.499	0.544	-8.243	FALSE
CD8T	cg09054951	-0.013	-0.051	0.025	0.829	-0.679	0.499	0.544	-8.243	FALSE
CD8T	cg20885089	-0.002	-0.007	0.003	0.033	-0.679	0.499	0.544	-8.243	FALSE
CD8T	cg12032228	-0.003	-0.013	0.007	0.017	-0.679	0.499	0.544	-8.243	FALSE
CD8T	cg13463054	-0.002	-0.007	0.003	0.023	-0.679	0.499	0.544	-8.243	FALSE
CD8T	cg09902245	-0.001	-0.005	0.002	0.014	-0.679	0.499	0.544	-8.243	FALSE
CD8T	cg18892530	-0.002	-0.006	0.003	0.03	-0.679	0.499	0.544	-8.243	FALSE
CD8T	cg05346855	-0.012	-0.046	0.023	0.033	-0.679	0.499	0.544	-8.243	FALSE
CD8T	cg04272256	-0.002	-0.006	0.003	0.027	-0.679	0.499	0.544	-8.243	FALSE
CD8T	cg01203614	0.013	-0.025	0.05	0.598	0.679	0.499	0.544	-8.243	FALSE
CD8T	cg19354851	-0.002	-0.007	0.004	0.017	-0.679	0.499	0.544	-8.243	FALSE
CD8T	cg14041153	-0.005	-0.02	0.01	0.048	-0.679	0.499	0.544	-8.243	FALSE
CD8T	cg19590991	0.002	-0.004	0.007	0.031	0.679	0.499	0.544	-8.243	FALSE
CD8T	cg27615447	-0.001	-0.005	0.003	0.023	-0.679	0.499	0.544	-8.243	FALSE
CD8T	cg05683808	0.018	-0.035	0.071	0.565	0.679	0.499	0.544	-8.243	FALSE
CD8T	cg10991752	0.022	-0.043	0.087	0.576	0.679	0.499	0.544	-8.243	FALSE
CD8T	cg07528661	0.012	-0.024	0.048	0.937	0.679	0.499	0.544	-8.243	FALSE
CD8T	cg02596683	0.01	-0.02	0.04	0.967	0.679	0.499	0.544	-8.243	FALSE
CD8T	cg16519477	0.003	-0.006	0.012	0.967	0.679	0.499	0.544	-8.243	FALSE
CD8T	cg13876878	0.023	-0.045	0.092	0.735	0.679	0.499	0.544	-8.243	FALSE
CD8T	cg19752094	-0.001	-0.006	0.003	0.013	-0.679	0.499	0.544	-8.243	FALSE
CD8T	cg05270381	-0.007	-0.026	0.013	0.076	-0.678	0.499	0.544	-8.243	FALSE
CD8T	cg20664468	-0.001	-0.005	0.002	0.014	-0.678	0.499	0.544	-8.243	FALSE
CD8T	cg13063357	-0.002	-0.009	0.004	0.036	-0.678	0.499	0.544	-8.243	FALSE
CD8T	cg16884940	-0.004	-0.015	0.007	0.022	-0.678	0.499	0.544	-8.243	FALSE
CD8T	cg27018124	-0.002	-0.008	0.004	0.035	-0.678	0.499	0.544	-8.243	FALSE
CD8T	cg23475189	0.003	-0.005	0.011	0.026	0.678	0.499	0.544	-8.243	FALSE
CD8T	cg06071334	0.013	-0.025	0.052	0.667	0.678	0.499	0.544	-8.243	FALSE
CD8T	cg04141460	0.002	-0.003	0.007	0.019	0.678	0.499	0.544	-8.243	FALSE
CD8T	cg23344321	-0.012	-0.046	0.023	0.157	-0.678	0.499	0.544	-8.243	FALSE
CD8T	cg09342225	-0.021	-0.082	0.04	0.623	-0.678	0.499	0.544	-8.243	FALSE
CD8T	cg01457080	0.007	-0.013	0.027	0.027	0.678	0.499	0.544	-8.243	FALSE
CD8T	cg04690998	-0.024	-0.093	0.045	0.4	-0.678	0.499	0.544	-8.243	FALSE
CD8T	cg16980380	0.026	-0.049	0.101	0.435	0.678	0.499	0.544	-8.243	FALSE
CD8T	cg04736791	-0.002	-0.007	0.004	0.021	-0.678	0.499	0.544	-8.243	FALSE
CD8T	cg04150055	0.013	-0.025	0.05	0.094	0.678	0.499	0.544	-8.243	FALSE
CD8T	cg02301805	-0.011	-0.042	0.021	0.142	-0.678	0.499	0.544	-8.243	FALSE
CD8T	cg02571436	0.017	-0.032	0.065	0.842	0.678	0.499	0.544	-8.243	FALSE
CD8T	cg15986413	-0.01	-0.04	0.019	0.155	-0.678	0.499	0.544	-8.243	FALSE
CD8T	cg03560963	-0.002	-0.007	0.003	0.022	-0.678	0.499	0.544	-8.243	FALSE
CD8T	cg11977326	-0.003	-0.01	0.005	0.015	-0.678	0.499	0.544	-8.243	FALSE
CD8T	cg22462010	-0.004	-0.016	0.008	0.028	-0.678	0.499	0.544	-8.243	FALSE
CD8T	cg00102920	-0.004	-0.016	0.008	0.042	-0.678	0.499	0.544	-8.243	FALSE
CD8T	cg04492496	-0.015	-0.058	0.029	0.637	-0.678	0.499	0.544	-8.243	FALSE
CD8T	cg25106645	0.011	-0.021	0.042	0.156	0.678	0.499	0.544	-8.243	FALSE
CD8T	ch.15.922567R	-0.018	-0.07	0.034	0.026	-0.678	0.499	0.544	-8.243	FALSE
CD8T	cg16987761	0.007	-0.013	0.027	0.961	0.678	0.499	0.544	-8.243	FALSE
CD8T	cg06354527	-0.016	-0.064	0.031	0.839	-0.678	0.499	0.544	-8.243	FALSE
CD8T	cg17929065	-0.016	-0.061	0.03	0.803	-0.678	0.499	0.544	-8.243	FALSE
CD8T	cg11139684	-0.001	-0.004	0.002	0.014	-0.678	0.499	0.544	-8.244	FALSE
CD8T	cg00097452	0.011	-0.021	0.043	0.165	0.678	0.499	0.544	-8.244	FALSE
CD8T	cg01310205	0.022	-0.043	0.088	0.455	0.678	0.499	0.544	-8.244	FALSE
CD8T	cg08115833	0.014	-0.028	0.056	0.14	0.678	0.499	0.544	-8.244	FALSE
CD8T	cg12796229	-0.002	-0.008	0.004	0.022	-0.678	0.499	0.544	-8.244	FALSE
CD8T	cg09113768	-0.001	-0.004	0.002	0.009	-0.678	0.499	0.544	-8.244	FALSE
CD8T	cg23719938	-0.001	-0.005	0.003	0.012	-0.678	0.499	0.544	-8.244	FALSE
CD8T	cg25722465	0.013	-0.025	0.051	0.053	0.678	0.499	0.544	-8.244	FALSE
CD8T	cg26830038	-0.007	-0.027	0.013	0.064	-0.678	0.499	0.544	-8.244	FALSE
CD8T	cg18957484	-0.002	-0.007	0.003	0.021	-0.678	0.499	0.544	-8.244	FALSE
CD8T	cg05926586	-0.025	-0.099	0.048	0.705	-0.678	0.499	0.544	-8.244	FALSE
CD8T	cg11687036	-0.018	-0.072	0.035	0.354	-0.678	0.499	0.544	-8.244	FALSE
CD8T	cg08493356	-0.004	-0.017	0.008	0.055	-0.678	0.499	0.544	-8.244	FALSE
CD8T	cg23221606	-0.002	-0.008	0.004	0.015	-0.678	0.499	0.544	-8.244	FALSE
CD8T	cg14397459	0.001	-0.002	0.003	0.01	0.678	0.499	0.544	-8.244	FALSE
CD8T	cg15725584	-0.011	-0.045	0.022	0.129	-0.678	0.499	0.544	-8.244	FALSE
CD8T	cg12433062	0.002	-0.004	0.009	0.019	0.678	0.499	0.544	-8.244	FALSE
CD8T	cg25512936	-0.011	-0.044	0.021	0.247	-0.678	0.499	0.544	-8.244	FALSE
CD8T	cg15945313	-0.002	-0.008	0.004	0.022	-0.677	0.499	0.544	-8.244	FALSE
CD8T	cg03180486	0.017	-0.033	0.068	0.484	0.677	0.499	0.544	-8.244	FALSE
CD8T	cg05313771	-0.009	-0.035	0.017	0.068	-0.677	0.499	0.544	-8.244	FALSE
CD8T	cg06228648	0.023	-0.044	0.09	0.801	0.677	0.499	0.544	-8.244	FALSE
CD8T	cg11185569	0.001	-0.003	0.005	0.015	0.677	0.499	0.544	-8.244	FALSE
CD8T	cg26111757	-0.02	-0.077	0.038	0.68	-0.677	0.499	0.544	-8.244	FALSE
CD8T	cg23002097	-0.002	-0.008	0.004	0.018	-0.677	0.499	0.544	-8.244	FALSE
CD8T	cg12774482	-0.002	-0.01	0.005	0.026	-0.677	0.499	0.544	-8.244	FALSE
CD8T	cg02777535	0.005	-0.01	0.02	0.061	0.677	0.5	0.544	-8.244	FALSE
CD8T	cg20948923	0.026	-0.049	0.1	0.813	0.677	0.5	0.544	-8.244	FALSE
CD8T	cg05316864	0.018	-0.035	0.072	0.566	0.677	0.5	0.545	-8.244	FALSE
CD8T	cg12600163	-0.004	-0.015	0.007	0.018	-0.677	0.5	0.545	-8.244	FALSE
CD8T	cg10903116	-0.027	-0.107	0.053	0.058	-0.677	0.5	0.545	-8.244	FALSE
CD8T	cg10149336	0.005	-0.01	0.02	0.963	0.677	0.5	0.545	-8.244	FALSE
CD8T	cg05508315	0.004	-0.008	0.017	0.967	0.677	0.5	0.545	-8.244	FALSE
CD8T	cg22624966	0.001	-0.002	0.004	0.015	0.677	0.5	0.545	-8.244	FALSE
CD8T	cg05229311	-0.006	-0.023	0.011	0.04	-0.677	0.5	0.545	-8.244	FALSE
CD8T	cg23707289	0.005	-0.01	0.021	0.056	0.677	0.5	0.545	-8.244	FALSE
CD8T	cg16041686	0.014	-0.027	0.056	0.179	0.677	0.5	0.545	-8.244	FALSE
CD8T	cg26807935	-0.003	-0.012	0.006	0.034	-0.677	0.5	0.545	-8.244	FALSE
CD8T	cg13897296	-0.002	-0.007	0.003	0.033	-0.677	0.5	0.545	-8.244	FALSE
CD8T	cg21422208	-0.011	-0.042	0.02	0.031	-0.677	0.5	0.545	-8.244	FALSE
CD8T	cg07746699	-0.001	-0.005	0.002	0.015	-0.677	0.5	0.545	-8.244	FALSE
CD8T	cg06197731	-0.007	-0.028	0.014	0.864	-0.677	0.5	0.545	-8.244	FALSE
CD8T	cg27433451	-0.002	-0.008	0.004	0.038	-0.677	0.5	0.545	-8.244	FALSE
CD8T	cg23590525	0.009	-0.017	0.036	0.882	0.677	0.5	0.545	-8.244	FALSE
CD8T	cg07204747	-0.002	-0.006	0.003	0.028	-0.677	0.5	0.545	-8.244	FALSE
CD8T	cg11062046	0.007	-0.014	0.028	0.073	0.677	0.5	0.545	-8.244	FALSE
CD8T	cg21652344	-0.003	-0.012	0.006	0.035	-0.677	0.5	0.545	-8.244	FALSE
CD8T	cg15001547	0.015	-0.029	0.059	0.817	0.677	0.5	0.545	-8.244	FALSE
CD8T	cg24828620	0.016	-0.031	0.064	0.144	0.677	0.5	0.545	-8.244	FALSE
CD8T	cg10207527	-0.004	-0.016	0.008	0.047	-0.677	0.5	0.545	-8.244	FALSE
CD8T	cg09172766	-0.002	-0.008	0.004	0.024	-0.677	0.5	0.545	-8.244	FALSE
CD8T	cg10231049	0.022	-0.042	0.086	0.438	0.677	0.5	0.545	-8.244	FALSE
CD8T	cg00023695	-0.001	-0.005	0.002	0.016	-0.677	0.5	0.545	-8.244	FALSE
CD8T	cg24027263	0.002	-0.004	0.009	0.979	0.677	0.5	0.545	-8.244	FALSE
CD8T	cg05365385	0.012	-0.023	0.047	0.666	0.677	0.5	0.545	-8.244	FALSE
CD8T	cg08873255	-0.005	-0.02	0.01	0.05	-0.677	0.5	0.545	-8.244	FALSE
CD8T	cg01567771	-0.028	-0.109	0.053	0.408	-0.677	0.5	0.545	-8.244	FALSE
CD8T	cg15124303	-0.023	-0.092	0.045	0.361	-0.677	0.5	0.545	-8.244	FALSE
CD8T	cg24369728	0.027	-0.052	0.106	0.319	0.677	0.5	0.545	-8.244	FALSE
CD8T	cg04726250	-0.006	-0.024	0.012	0.94	-0.677	0.5	0.545	-8.244	FALSE
CD8T	cg00579200	0.003	-0.005	0.011	0.025	0.677	0.5	0.545	-8.244	FALSE
CD8T	cg18802885	-0.002	-0.007	0.004	0.023	-0.677	0.5	0.545	-8.244	FALSE
CD8T	cg06874952	-0.001	-0.005	0.002	0.018	-0.677	0.5	0.545	-8.244	FALSE
CD8T	cg13755070	-0.014	-0.055	0.027	0.04	-0.677	0.5	0.545	-8.245	FALSE
CD8T	cg24712005	-0.003	-0.013	0.006	0.04	-0.677	0.5	0.545	-8.245	FALSE
CD8T	cg01339004	-0.014	-0.055	0.027	0.841	-0.676	0.5	0.545	-8.245	FALSE
CD8T	cg26433034	0.01	-0.019	0.039	0.215	0.676	0.5	0.545	-8.245	FALSE
CD8T	cg07048479	-0.001	-0.005	0.002	0.022	-0.676	0.5	0.545	-8.245	FALSE
CD8T	cg08847296	-0.002	-0.008	0.004	0.024	-0.676	0.5	0.545	-8.245	FALSE
CD8T	cg00675838	-0.001	-0.004	0.002	0.025	-0.676	0.5	0.545	-8.245	FALSE
CD8T	cg05824432	-0.004	-0.015	0.007	0.021	-0.676	0.5	0.545	-8.245	FALSE
CD8T	cg06972381	-0.002	-0.006	0.003	0.028	-0.676	0.5	0.545	-8.245	FALSE
CD8T	cg11890641	0.004	-0.008	0.016	0.956	0.676	0.5	0.545	-8.245	FALSE
CD8T	cg22842836	-0.002	-0.008	0.004	0.037	-0.676	0.5	0.545	-8.245	FALSE
CD8T	cg15006866	0.014	-0.026	0.054	0.118	0.676	0.5	0.545	-8.245	FALSE
CD8T	cg19495043	-0.001	-0.006	0.003	0.015	-0.676	0.5	0.545	-8.245	FALSE
CD8T	cg10234841	-0.002	-0.008	0.004	0.025	-0.676	0.5	0.545	-8.245	FALSE
CD8T	cg06538003	-0.002	-0.006	0.003	0.02	-0.676	0.5	0.545	-8.245	FALSE
CD8T	cg18095725	-0.016	-0.064	0.031	0.07	-0.676	0.5	0.545	-8.245	FALSE
CD8T	cg22787286	-0.001	-0.005	0.002	0.017	-0.676	0.5	0.545	-8.245	FALSE
CD8T	cg09267324	0.001	-0.002	0.004	0.013	0.676	0.5	0.545	-8.245	FALSE
CD8T	cg21123740	-0.018	-0.07	0.034	0.171	-0.676	0.5	0.545	-8.245	FALSE
CD8T	cg04262465	-0.016	-0.063	0.031	0.585	-0.676	0.5	0.545	-8.245	FALSE
CD8T	cg25432992	-0.001	-0.005	0.003	0.027	-0.676	0.5	0.545	-8.245	FALSE
CD8T	cg07693270	0.015	-0.029	0.059	0.351	0.676	0.5	0.545	-8.245	FALSE
CD8T	cg12204732	-0.025	-0.1	0.049	0.203	-0.676	0.5	0.545	-8.245	FALSE
CD8T	cg02291204	-0.002	-0.008	0.004	0.024	-0.676	0.5	0.545	-8.245	FALSE
CD8T	cg21063480	-0.002	-0.007	0.003	0.023	-0.676	0.5	0.545	-8.245	FALSE
CD8T	cg16756508	-0.008	-0.03	0.015	0.936	-0.676	0.5	0.545	-8.245	FALSE
CD8T	cg26419378	0.006	-0.012	0.024	0.883	0.676	0.5	0.545	-8.245	FALSE
CD8T	cg25039879	-0.002	-0.007	0.003	0.03	-0.676	0.5	0.545	-8.245	FALSE
CD8T	cg21459632	0.002	-0.004	0.009	0.978	0.676	0.5	0.545	-8.245	FALSE
CD8T	cg10709494	-0.001	-0.006	0.003	0.012	-0.676	0.5	0.545	-8.245	FALSE
CD8T	cg01504589	0.019	-0.036	0.073	0.953	0.676	0.5	0.545	-8.245	FALSE
CD8T	cg14688905	-0.026	-0.103	0.051	0.578	-0.676	0.5	0.545	-8.245	FALSE
CD8T	cg21929875	0.017	-0.032	0.065	0.824	0.676	0.5	0.545	-8.245	FALSE
CD8T	cg02982198	-0.001	-0.004	0.002	0.017	-0.676	0.5	0.545	-8.245	FALSE
CD8T	cg11499025	-0.019	-0.074	0.036	0.18	-0.676	0.5	0.545	-8.245	FALSE
CD8T	cg10822866	-0.002	-0.006	0.003	0.021	-0.676	0.5	0.545	-8.245	FALSE
CD8T	cg06191203	-0.001	-0.003	0.002	0.013	-0.676	0.5	0.545	-8.245	FALSE
CD8T	cg13275814	-0.012	-0.049	0.024	0.087	-0.676	0.5	0.545	-8.245	FALSE
CD8T	cg27165281	-0.002	-0.007	0.004	0.025	-0.676	0.5	0.545	-8.245	FALSE
CD8T	cg01622960	-0.005	-0.019	0.009	0.023	-0.676	0.5	0.545	-8.245	FALSE
CD8T	cg10062530	-0.004	-0.016	0.008	0.035	-0.676	0.5	0.545	-8.245	FALSE
CD8T	cg17291157	0.018	-0.035	0.071	0.775	0.676	0.5	0.545	-8.245	FALSE
CD8T	cg05381746	-0.011	-0.042	0.021	0.037	-0.676	0.501	0.545	-8.245	FALSE
CD8T	cg03382370	0.03	-0.058	0.117	0.385	0.676	0.501	0.545	-8.245	FALSE
CD8T	cg09122655	0.02	-0.039	0.079	0.595	0.676	0.501	0.545	-8.245	FALSE
CD8T	cg11617964	0.026	-0.05	0.103	0.682	0.676	0.501	0.545	-8.245	FALSE
CD8T	cg06624310	0.009	-0.018	0.037	0.071	0.676	0.501	0.546	-8.245	FALSE
CD8T	cg04875118	-0.002	-0.007	0.003	0.02	-0.676	0.501	0.546	-8.245	FALSE
CD8T	cg16401490	0.004	-0.007	0.014	0.973	0.675	0.501	0.546	-8.245	FALSE
CD8T	cg04379348	-0.024	-0.095	0.047	0.45	-0.675	0.501	0.546	-8.245	FALSE
CD8T	cg12641275	-0.003	-0.011	0.005	0.019	-0.675	0.501	0.546	-8.245	FALSE
CD8T	cg01088387	0.005	-0.009	0.018	0.958	0.675	0.501	0.546	-8.245	FALSE
CD8T	cg04156369	-0.004	-0.014	0.007	0.026	-0.675	0.501	0.546	-8.245	FALSE
CD8T	cg18241555	-0.013	-0.051	0.025	0.385	-0.675	0.501	0.546	-8.245	FALSE
CD8T	cg15403517	-0.049	-0.194	0.095	0.433	-0.675	0.501	0.546	-8.245	FALSE
CD8T	cg09255666	-0.002	-0.009	0.004	0.027	-0.675	0.501	0.546	-8.245	FALSE
CD8T	cg14813458	-0.005	-0.018	0.009	0.96	-0.675	0.501	0.546	-8.245	FALSE
CD8T	cg03216529	-0.007	-0.027	0.013	0.03	-0.675	0.501	0.546	-8.245	FALSE
CD8T	cg11685186	-0.011	-0.045	0.022	0.944	-0.675	0.501	0.546	-8.245	FALSE
CD8T	cg21088983	0.02	-0.039	0.08	0.164	0.675	0.501	0.546	-8.245	FALSE
CD8T	cg03331258	-0.001	-0.004	0.002	0.017	-0.675	0.501	0.546	-8.245	FALSE
CD8T	cg22722891	-0.001	-0.006	0.003	0.025	-0.675	0.501	0.546	-8.245	FALSE
CD8T	cg08116462	-0.016	-0.065	0.032	0.159	-0.675	0.501	0.546	-8.245	FALSE
CD8T	cg11725182	-0.004	-0.017	0.008	0.93	-0.675	0.501	0.546	-8.245	FALSE
CD8T	cg27147114	0.013	-0.025	0.051	0.584	0.675	0.501	0.546	-8.245	FALSE
CD8T	cg02075099	-0.003	-0.01	0.005	0.035	-0.675	0.501	0.546	-8.245	FALSE
CD8T	cg17529386	-0.039	-0.152	0.075	0.647	-0.675	0.501	0.546	-8.245	FALSE
CD8T	cg21470704	0.013	-0.026	0.053	0.74	0.675	0.501	0.546	-8.245	FALSE
CD8T	cg00194465	-0.002	-0.006	0.003	0.019	-0.675	0.501	0.546	-8.245	FALSE
CD8T	cg16848984	-0.003	-0.01	0.005	0.026	-0.675	0.501	0.546	-8.246	FALSE
CD8T	cg12943115	-0.019	-0.076	0.037	0.184	-0.675	0.501	0.546	-8.246	FALSE
CD8T	cg06560309	-0.002	-0.01	0.005	0.027	-0.675	0.501	0.546	-8.246	FALSE
CD8T	cg27550606	0.002	-0.004	0.008	0.022	0.675	0.501	0.546	-8.246	FALSE
CD8T	cg07796062	-0.002	-0.006	0.003	0.015	-0.675	0.501	0.546	-8.246	FALSE
CD8T	cg18391757	0.003	-0.005	0.01	0.034	0.675	0.501	0.546	-8.246	FALSE
CD8T	cg12884381	-0.001	-0.006	0.003	0.013	-0.675	0.501	0.546	-8.246	FALSE
CD8T	cg26585845	-0.001	-0.004	0.002	0.02	-0.675	0.501	0.546	-8.246	FALSE
CD8T	cg01088658	0.017	-0.033	0.067	0.849	0.675	0.501	0.546	-8.246	FALSE
CD8T	cg06629775	-0.001	-0.003	0.002	0.009	-0.675	0.501	0.546	-8.246	FALSE
CD8T	cg17494855	-0.002	-0.007	0.003	0.027	-0.675	0.501	0.546	-8.246	FALSE
CD8T	cg13886231	-0.001	-0.004	0.002	0.019	-0.675	0.501	0.546	-8.246	FALSE
CD8T	cg02390319	0.013	-0.025	0.05	0.027	0.675	0.501	0.546	-8.246	FALSE
CD8T	cg15132673	0.012	-0.024	0.049	0.054	0.675	0.501	0.546	-8.246	FALSE
CD8T	cg06782035	0.005	-0.009	0.019	0.058	0.675	0.501	0.546	-8.246	FALSE
CD8T	cg23136275	0.019	-0.036	0.074	0.743	0.675	0.501	0.546	-8.246	FALSE
CD8T	cg09706180	0.003	-0.006	0.012	0.049	0.675	0.501	0.546	-8.246	FALSE
CD8T	cg04313756	-0.017	-0.068	0.033	0.338	-0.675	0.501	0.546	-8.246	FALSE
CD8T	cg12037305	-0.003	-0.013	0.007	0.012	-0.675	0.501	0.546	-8.246	FALSE
CD8T	cg01771065	0.029	-0.056	0.114	0.483	0.675	0.501	0.546	-8.246	FALSE
CD8T	cg22439777	-0.001	-0.006	0.003	0.027	-0.675	0.501	0.546	-8.246	FALSE
CD8T	cg16584595	-0.001	-0.005	0.002	0.022	-0.675	0.501	0.546	-8.246	FALSE
CD8T	cg20208858	-0.004	-0.016	0.008	0.029	-0.675	0.501	0.546	-8.246	FALSE
CD8T	cg17919331	0.002	-0.003	0.007	0.024	0.675	0.501	0.546	-8.246	FALSE
CD8T	cg21667878	0.012	-0.024	0.049	0.122	0.675	0.501	0.546	-8.246	FALSE
CD8T	cg23719157	-0.028	-0.112	0.055	0.641	-0.674	0.501	0.546	-8.246	FALSE
CD8T	ch.6.8638596F	-0.003	-0.01	0.005	0.033	-0.674	0.501	0.546	-8.246	FALSE
CD8T	cg27490352	-0.001	-0.005	0.002	0.011	-0.674	0.501	0.546	-8.246	FALSE
CD8T	cg15389490	-0.01	-0.041	0.02	0.039	-0.674	0.501	0.546	-8.246	FALSE
CD8T	cg00741700	-0.001	-0.004	0.002	0.017	-0.674	0.501	0.546	-8.246	FALSE
CD8T	cg03938477	0.017	-0.032	0.066	0.768	0.674	0.501	0.546	-8.246	FALSE
CD8T	cg19521646	-0.017	-0.068	0.033	0.456	-0.674	0.501	0.546	-8.246	FALSE
CD8T	cg26624118	-0.003	-0.013	0.006	0.028	-0.674	0.501	0.546	-8.246	FALSE
CD8T	cg02346062	-0.017	-0.066	0.033	0.779	-0.674	0.501	0.546	-8.246	FALSE
CD8T	cg27341472	0.014	-0.027	0.055	0.105	0.674	0.501	0.546	-8.246	FALSE
CD8T	cg14965979	0.006	-0.011	0.022	0.049	0.674	0.501	0.546	-8.246	FALSE
CD8T	cg18925846	0.029	-0.056	0.114	0.822	0.674	0.501	0.546	-8.246	FALSE
CD8T	cg11772919	-0.017	-0.067	0.033	0.058	-0.674	0.501	0.546	-8.246	FALSE
CD8T	cg26867282	-0.014	-0.054	0.027	0.809	-0.674	0.501	0.546	-8.246	FALSE
CD8T	ch.6.44639052F	-0.005	-0.02	0.01	0.038	-0.674	0.501	0.546	-8.246	FALSE
CD8T	cg21325154	0.021	-0.041	0.083	0.077	0.674	0.501	0.546	-8.246	FALSE
CD8T	cg12146151	0.022	-0.042	0.085	0.423	0.674	0.501	0.546	-8.246	FALSE
CD8T	cg23622353	-0.025	-0.098	0.048	0.711	-0.674	0.501	0.546	-8.246	FALSE
CD8T	cg19834045	-0.027	-0.106	0.052	0.571	-0.674	0.501	0.546	-8.246	FALSE
CD8T	cg00903186	0.002	-0.005	0.01	0.975	0.674	0.501	0.546	-8.246	FALSE
CD8T	cg20860638	-0.023	-0.089	0.044	0.059	-0.674	0.502	0.546	-8.246	FALSE
CD8T	cg06962884	0.005	-0.009	0.019	0.969	0.674	0.502	0.546	-8.246	FALSE
CD8T	cg18168448	-0.023	-0.089	0.044	0.736	-0.674	0.502	0.546	-8.246	FALSE
CD8T	cg14512004	-0.003	-0.011	0.005	0.035	-0.674	0.502	0.546	-8.246	FALSE
CD8T	cg03993376	-0.003	-0.012	0.006	0.039	-0.674	0.502	0.546	-8.246	FALSE
CD8T	cg17408637	-0.016	-0.063	0.031	0.694	-0.674	0.502	0.546	-8.246	FALSE
CD8T	cg00108277	-0.002	-0.009	0.004	0.029	-0.674	0.502	0.546	-8.246	FALSE
CD8T	cg09450713	-0.004	-0.014	0.007	0.06	-0.674	0.502	0.547	-8.246	FALSE
CD8T	cg18664013	0.024	-0.047	0.096	0.885	0.674	0.502	0.547	-8.246	FALSE
CD8T	cg10574483	-0.01	-0.041	0.02	0.071	-0.674	0.502	0.547	-8.246	FALSE
CD8T	cg01107872	0.016	-0.031	0.062	0.741	0.674	0.502	0.547	-8.246	FALSE
CD8T	cg21348752	-0.001	-0.005	0.003	0.016	-0.674	0.502	0.547	-8.246	FALSE
CD8T	cg14914908	0.019	-0.037	0.074	0.295	0.674	0.502	0.547	-8.246	FALSE
CD8T	cg09813090	0.01	-0.019	0.039	0.934	0.674	0.502	0.547	-8.246	FALSE
CD8T	cg20830514	-0.016	-0.061	0.03	0.121	-0.674	0.502	0.547	-8.246	FALSE
CD8T	cg27477610	-0.002	-0.007	0.003	0.019	-0.674	0.502	0.547	-8.246	FALSE
CD8T	cg05814312	-0.017	-0.067	0.033	0.428	-0.674	0.502	0.547	-8.246	FALSE
CD8T	cg09829838	-0.002	-0.007	0.003	0.023	-0.674	0.502	0.547	-8.246	FALSE
CD8T	cg07485775	0.018	-0.035	0.072	0.793	0.674	0.502	0.547	-8.246	FALSE
CD8T	cg23695037	-0.017	-0.067	0.033	0.78	-0.674	0.502	0.547	-8.246	FALSE
CD8T	cg14741153	-0.013	-0.052	0.026	0.227	-0.674	0.502	0.547	-8.246	FALSE
CD8T	cg19861329	-0.002	-0.007	0.004	0.023	-0.674	0.502	0.547	-8.247	FALSE
CD8T	cg19907520	0.024	-0.047	0.095	0.77	0.674	0.502	0.547	-8.247	FALSE
CD8T	cg19821940	0.001	-0.002	0.003	0.014	0.674	0.502	0.547	-8.247	FALSE
CD8T	cg20564703	0.006	-0.012	0.025	0.954	0.674	0.502	0.547	-8.247	FALSE
CD8T	cg02769599	0.022	-0.042	0.085	0.673	0.674	0.502	0.547	-8.247	FALSE
CD8T	cg02626924	0.014	-0.027	0.054	0.894	0.674	0.502	0.547	-8.247	FALSE
CD8T	cg19653117	0.006	-0.012	0.024	0.032	0.673	0.502	0.547	-8.247	FALSE
CD8T	cg17204671	0.018	-0.035	0.072	0.839	0.673	0.502	0.547	-8.247	FALSE
CD8T	cg22927510	-0.003	-0.013	0.006	0.025	-0.673	0.502	0.547	-8.247	FALSE
CD8T	cg24046271	-0.001	-0.005	0.002	0.019	-0.673	0.502	0.547	-8.247	FALSE
CD8T	cg08572278	0.021	-0.04	0.082	0.778	0.673	0.502	0.547	-8.247	FALSE
CD8T	cg16648137	-0.008	-0.032	0.016	0.928	-0.673	0.502	0.547	-8.247	FALSE
CD8T	cg13505705	-0.001	-0.005	0.003	0.017	-0.673	0.502	0.547	-8.247	FALSE
CD8T	cg00968038	-0.001	-0.004	0.002	0.016	-0.673	0.502	0.547	-8.247	FALSE
CD8T	cg21057249	-0.002	-0.007	0.003	0.018	-0.673	0.502	0.547	-8.247	FALSE
CD8T	cg19764854	0.005	-0.01	0.021	0.085	0.673	0.502	0.547	-8.247	FALSE
CD8T	cg20154618	-0.019	-0.075	0.037	0.172	-0.673	0.502	0.547	-8.247	FALSE
CD8T	cg08318505	0.006	-0.011	0.023	0.109	0.673	0.502	0.547	-8.247	FALSE
CD8T	cg06004018	-0.004	-0.016	0.008	0.954	-0.673	0.502	0.547	-8.247	FALSE
CD8T	cg11393847	-0.005	-0.02	0.01	0.064	-0.673	0.502	0.547	-8.247	FALSE
CD8T	cg08137716	0.01	-0.019	0.039	0.84	0.673	0.502	0.547	-8.247	FALSE
CD8T	cg09154978	-0.002	-0.007	0.003	0.021	-0.673	0.502	0.547	-8.247	FALSE
CD8T	cg14603466	-0.001	-0.005	0.002	0.019	-0.673	0.502	0.547	-8.247	FALSE
CD8T	cg14091223	-0.001	-0.005	0.003	0.016	-0.673	0.502	0.547	-8.247	FALSE
CD8T	cg14250206	-0.001	-0.004	0.002	0.018	-0.673	0.502	0.547	-8.247	FALSE
CD8T	cg26935729	0.005	-0.009	0.018	0.952	0.673	0.502	0.547	-8.247	FALSE
CD8T	cg04822278	0.02	-0.038	0.077	0.782	0.673	0.502	0.547	-8.247	FALSE
CD8T	cg26448394	0.019	-0.036	0.074	0.259	0.673	0.502	0.547	-8.247	FALSE
CD8T	cg18338296	0.006	-0.011	0.023	0.915	0.673	0.502	0.547	-8.247	FALSE
CD8T	cg03929495	-0.001	-0.005	0.003	0.012	-0.673	0.502	0.547	-8.247	FALSE
CD8T	cg09118625	0.019	-0.037	0.074	0.49	0.673	0.502	0.547	-8.247	FALSE
CD8T	cg01876514	-0.007	-0.026	0.013	0.954	-0.673	0.502	0.547	-8.247	FALSE
CD8T	cg02681370	0.023	-0.045	0.091	0.317	0.673	0.502	0.547	-8.247	FALSE
CD8T	cg09914648	0.005	-0.01	0.021	0.966	0.673	0.502	0.547	-8.247	FALSE
CD8T	cg26919805	-0.001	-0.005	0.002	0.011	-0.673	0.502	0.547	-8.247	FALSE
CD8T	cg10081304	0.004	-0.008	0.016	0.975	0.673	0.502	0.547	-8.247	FALSE
CD8T	cg00897627	-0.001	-0.005	0.002	0.02	-0.673	0.502	0.547	-8.247	FALSE
CD8T	cg22916722	-0.016	-0.063	0.031	0.053	-0.673	0.502	0.547	-8.247	FALSE
CD8T	cg11809091	-0.028	-0.11	0.054	0.404	-0.673	0.502	0.547	-8.247	FALSE
CD8T	cg24562066	-0.009	-0.034	0.017	0.044	-0.673	0.502	0.547	-8.247	FALSE
CD8T	cg24007312	0.005	-0.011	0.021	0.036	0.673	0.502	0.547	-8.247	FALSE
CD8T	cg19492446	0.017	-0.033	0.067	0.187	0.673	0.502	0.547	-8.247	FALSE
CD8T	cg00253346	0.007	-0.013	0.027	0.894	0.673	0.502	0.547	-8.247	FALSE
CD8T	cg12129897	0.003	-0.006	0.013	0.044	0.673	0.502	0.547	-8.247	FALSE
CD8T	cg03525011	-0.002	-0.008	0.004	0.019	-0.673	0.502	0.547	-8.247	FALSE
CD8T	cg10235018	0.01	-0.019	0.039	0.9	0.673	0.502	0.547	-8.247	FALSE
CD8T	cg07934434	0.017	-0.033	0.068	0.744	0.673	0.502	0.547	-8.247	FALSE
CD8T	cg00968800	-0.005	-0.02	0.01	0.045	-0.673	0.502	0.547	-8.247	FALSE
CD8T	cg02447304	0.023	-0.045	0.091	0.244	0.673	0.502	0.547	-8.247	FALSE
CD8T	cg05312574	-0.002	-0.009	0.005	0.027	-0.673	0.502	0.547	-8.247	FALSE
CD8T	cg16493566	-0.001	-0.005	0.002	0.011	-0.673	0.502	0.547	-8.247	FALSE
CD8T	cg25312481	-0.005	-0.022	0.011	0.059	-0.673	0.502	0.547	-8.247	FALSE
CD8T	cg21603500	-0.001	-0.005	0.003	0.011	-0.673	0.502	0.547	-8.247	FALSE
CD8T	cg00037388	0.002	-0.005	0.009	0.024	0.672	0.503	0.547	-8.247	FALSE
CD8T	cg04220047	0.02	-0.039	0.079	0.652	0.672	0.503	0.547	-8.247	FALSE
CD8T	cg02272150	-0.002	-0.007	0.003	0.022	-0.672	0.503	0.547	-8.247	FALSE
CD8T	cg27042857	-0.002	-0.007	0.003	0.025	-0.672	0.503	0.548	-8.247	FALSE
CD8T	cg08282578	-0.007	-0.026	0.013	0.89	-0.672	0.503	0.548	-8.247	FALSE
CD8T	cg24710671	0.024	-0.047	0.096	0.799	0.672	0.503	0.548	-8.247	FALSE
CD8T	cg17810691	-0.001	-0.003	0.002	0.017	-0.672	0.503	0.548	-8.247	FALSE
CD8T	cg07925282	-0.002	-0.008	0.004	0.031	-0.672	0.503	0.548	-8.247	FALSE
CD8T	cg02847098	-0.003	-0.012	0.006	0.029	-0.672	0.503	0.548	-8.247	FALSE
CD8T	cg02347773	-0.003	-0.013	0.006	0.025	-0.672	0.503	0.548	-8.247	FALSE
CD8T	cg20251837	0.023	-0.045	0.092	0.835	0.672	0.503	0.548	-8.247	FALSE
CD8T	cg14676166	-0.001	-0.004	0.002	0.017	-0.672	0.503	0.548	-8.247	FALSE
CD8T	cg22910715	-0.005	-0.019	0.01	0.013	-0.672	0.503	0.548	-8.247	FALSE
CD8T	cg00954536	-0.002	-0.006	0.003	0.037	-0.672	0.503	0.548	-8.247	FALSE
CD8T	cg03625260	-0.018	-0.072	0.035	0.035	-0.672	0.503	0.548	-8.247	FALSE
CD8T	cg00140910	-0.002	-0.006	0.003	0.024	-0.672	0.503	0.548	-8.248	FALSE
CD8T	cg17491548	-0.002	-0.006	0.003	0.02	-0.672	0.503	0.548	-8.248	FALSE
CD8T	cg00446966	-0.002	-0.007	0.004	0.02	-0.672	0.503	0.548	-8.248	FALSE
CD8T	cg23628563	0.023	-0.045	0.092	0.724	0.672	0.503	0.548	-8.248	FALSE
CD8T	cg20555922	-0.01	-0.041	0.02	0.881	-0.672	0.503	0.548	-8.248	FALSE
CD8T	cg12877251	0.004	-0.009	0.018	0.031	0.672	0.503	0.548	-8.248	FALSE
CD8T	cg20681735	-0.001	-0.004	0.002	0.019	-0.672	0.503	0.548	-8.248	FALSE
CD8T	cg19413110	-0.001	-0.004	0.002	0.013	-0.672	0.503	0.548	-8.248	FALSE
CD8T	cg25202000	0.004	-0.008	0.017	0.963	0.672	0.503	0.548	-8.248	FALSE
CD8T	cg13330005	-0.014	-0.055	0.027	0.733	-0.672	0.503	0.548	-8.248	FALSE
CD8T	cg03131395	-0.004	-0.015	0.007	0.022	-0.672	0.503	0.548	-8.248	FALSE
CD8T	cg07564287	0.025	-0.048	0.098	0.582	0.672	0.503	0.548	-8.248	FALSE
CD8T	cg11554937	-0.006	-0.022	0.011	0.928	-0.672	0.503	0.548	-8.248	FALSE
CD8T	cg03336167	-0.017	-0.068	0.034	0.152	-0.672	0.503	0.548	-8.248	FALSE
CD8T	cg17603502	0.002	-0.004	0.009	0.032	0.672	0.503	0.548	-8.248	FALSE
CD8T	cg08880369	0.012	-0.023	0.048	0.773	0.672	0.503	0.548	-8.248	FALSE
CD8T	cg14284469	-0.007	-0.028	0.014	0.115	-0.672	0.503	0.548	-8.248	FALSE
CD8T	cg01910617	-0.003	-0.01	0.005	0.028	-0.672	0.503	0.548	-8.248	FALSE
CD8T	cg25928603	-0.005	-0.021	0.01	0.033	-0.672	0.503	0.548	-8.248	FALSE
CD8T	cg22040158	-0.016	-0.062	0.031	0.431	-0.672	0.503	0.548	-8.248	FALSE
CD8T	cg01088382	-0.023	-0.092	0.045	0.275	-0.672	0.503	0.548	-8.248	FALSE
CD8T	cg24448859	0.003	-0.006	0.011	0.042	0.672	0.503	0.548	-8.248	FALSE
CD8T	cg26950756	-0.02	-0.077	0.038	0.835	-0.672	0.503	0.548	-8.248	FALSE
CD8T	cg06756169	-0.004	-0.016	0.008	0.025	-0.672	0.503	0.548	-8.248	FALSE
CD8T	cg19157140	-0.001	-0.003	0.001	0.013	-0.672	0.503	0.548	-8.248	FALSE
CD8T	cg10317098	-0.004	-0.014	0.007	0.041	-0.672	0.503	0.548	-8.248	FALSE
CD8T	cg14971941	0.007	-0.014	0.028	0.904	0.672	0.503	0.548	-8.248	FALSE
CD8T	cg16812893	0.02	-0.038	0.077	0.512	0.672	0.503	0.548	-8.248	FALSE
CD8T	cg21211873	0.013	-0.026	0.052	0.617	0.671	0.503	0.548	-8.248	FALSE
