## Supplementary Table 1 for "Placental and Immune Cell DNA Methylation Reference Panel for Bulk Tissue Cell Composition Estimation in Epidemiological Studies" (part 266 of 318)

cell_type	probe_id	effect_size	lower_95_confidence	upper_95_confidence	average_methylation_rate	t_statistic	p_value	fdr_adj_p_value	B_statistic	differentially_methylated
CD8T	cg14961476	0.009	-0.017	0.035	0.94	0.671	0.503	0.548	-8.248	FALSE
CD8T	cg20011326	-0.002	-0.009	0.005	0.018	-0.671	0.503	0.548	-8.248	FALSE
CD8T	cg14254419	0.005	-0.009	0.019	0.056	0.671	0.503	0.548	-8.248	FALSE
CD8T	cg03534674	0.01	-0.019	0.038	0.946	0.671	0.503	0.548	-8.248	FALSE
CD8T	cg24408001	0.005	-0.01	0.02	0.972	0.671	0.503	0.548	-8.248	FALSE
CD8T	cg17946470	-0.019	-0.076	0.038	0.086	-0.671	0.503	0.548	-8.248	FALSE
CD8T	cg13231131	0.013	-0.025	0.051	0.767	0.671	0.503	0.548	-8.248	FALSE
CD8T	cg27042081	-0.006	-0.024	0.012	0.021	-0.671	0.503	0.548	-8.248	FALSE
CD8T	cg09904177	-0.006	-0.025	0.012	0.029	-0.671	0.503	0.548	-8.248	FALSE
CD8T	cg15995771	0.001	-0.002	0.005	0.02	0.671	0.503	0.548	-8.248	FALSE
CD8T	cg12969407	-0.001	-0.005	0.002	0.018	-0.671	0.503	0.548	-8.248	FALSE
CD8T	cg23328208	-0.013	-0.05	0.025	0.694	-0.671	0.503	0.548	-8.248	FALSE
CD8T	cg15052890	0.021	-0.041	0.082	0.5	0.671	0.503	0.548	-8.248	FALSE
CD8T	cg15504937	0.006	-0.012	0.024	0.96	0.671	0.503	0.548	-8.248	FALSE
CD8T	cg03235978	-0.001	-0.003	0.002	0.016	-0.671	0.503	0.548	-8.248	FALSE
CD8T	cg00257303	0.005	-0.009	0.018	0.963	0.671	0.503	0.548	-8.248	FALSE
CD8T	cg21559386	0.013	-0.026	0.052	0.697	0.671	0.503	0.548	-8.248	FALSE
CD8T	cg20266894	0.016	-0.03	0.061	0.865	0.671	0.503	0.548	-8.248	FALSE
CD8T	cg08260549	-0.002	-0.007	0.004	0.019	-0.671	0.503	0.548	-8.248	FALSE
CD8T	cg09659227	0.009	-0.017	0.035	0.134	0.671	0.503	0.548	-8.248	FALSE
CD8T	cg09728102	-0.013	-0.051	0.025	0.111	-0.671	0.503	0.548	-8.248	FALSE
CD8T	cg25297277	-0.001	-0.004	0.002	0.013	-0.671	0.503	0.548	-8.248	FALSE
CD8T	cg12354729	0.003	-0.006	0.012	0.964	0.671	0.503	0.548	-8.248	FALSE
CD8T	cg23318786	0.002	-0.005	0.01	0.019	0.671	0.504	0.548	-8.248	FALSE
CD8T	cg24142603	0.028	-0.054	0.11	0.564	0.671	0.504	0.548	-8.248	FALSE
CD8T	cg14086659	0.002	-0.004	0.008	0.03	0.671	0.504	0.548	-8.248	FALSE
CD8T	cg25573368	-0.007	-0.029	0.014	0.887	-0.671	0.504	0.548	-8.248	FALSE
CD8T	cg27131176	0.012	-0.023	0.047	0.228	0.671	0.504	0.548	-8.248	FALSE
CD8T	cg12100751	-0.007	-0.028	0.014	0.046	-0.671	0.504	0.548	-8.248	FALSE
CD8T	cg14971810	-0.002	-0.009	0.005	0.035	-0.671	0.504	0.548	-8.248	FALSE
CD8T	cg23226914	0.044	-0.087	0.175	0.27	0.671	0.504	0.548	-8.248	FALSE
CD8T	cg06002157	0.004	-0.008	0.017	0.923	0.671	0.504	0.548	-8.248	FALSE
CD8T	cg06316056	-0.004	-0.017	0.008	0.03	-0.671	0.504	0.548	-8.248	FALSE
CD8T	cg03348149	-0.001	-0.006	0.003	0.022	-0.671	0.504	0.548	-8.248	FALSE
CD8T	cg27279991	0.013	-0.025	0.051	0.059	0.671	0.504	0.548	-8.248	FALSE
CD8T	cg14832998	0.018	-0.036	0.073	0.218	0.671	0.504	0.548	-8.248	FALSE
CD8T	cg04082461	0.01	-0.02	0.04	0.082	0.671	0.504	0.548	-8.248	FALSE
CD8T	cg03267954	0.007	-0.014	0.028	0.929	0.671	0.504	0.548	-8.248	FALSE
CD8T	cg02857166	-0.018	-0.07	0.035	0.712	-0.671	0.504	0.548	-8.248	FALSE
CD8T	cg08278748	-0.001	-0.004	0.002	0.013	-0.671	0.504	0.548	-8.248	FALSE
CD8T	cg19172143	-0.01	-0.039	0.019	0.887	-0.671	0.504	0.548	-8.248	FALSE
CD8T	cg27479418	0.002	-0.004	0.007	0.02	0.671	0.504	0.548	-8.248	FALSE
CD8T	cg01689311	0.002	-0.004	0.008	0.026	0.671	0.504	0.548	-8.248	FALSE
CD8T	cg05321656	-0.011	-0.043	0.021	0.019	-0.671	0.504	0.549	-8.248	FALSE
CD8T	cg14753740	-0.005	-0.022	0.011	0.06	-0.671	0.504	0.549	-8.248	FALSE
CD8T	cg21195307	-0.002	-0.01	0.005	0.023	-0.671	0.504	0.549	-8.248	FALSE
CD8T	cg08892600	0.003	-0.006	0.013	0.038	0.671	0.504	0.549	-8.249	FALSE
CD8T	cg20107824	-0.01	-0.038	0.019	0.9	-0.671	0.504	0.549	-8.249	FALSE
CD8T	cg25876608	-0.002	-0.006	0.003	0.015	-0.67	0.504	0.549	-8.249	FALSE
CD8T	cg00149397	-0.002	-0.009	0.005	0.03	-0.67	0.504	0.549	-8.249	FALSE
CD8T	cg06636077	-0.002	-0.009	0.004	0.018	-0.67	0.504	0.549	-8.249	FALSE
CD8T	cg23563008	-0.01	-0.041	0.02	0.036	-0.67	0.504	0.549	-8.249	FALSE
CD8T	cg14848555	-0.002	-0.01	0.005	0.027	-0.67	0.504	0.549	-8.249	FALSE
CD8T	cg24908234	-0.001	-0.005	0.002	0.011	-0.67	0.504	0.549	-8.249	FALSE
CD8T	cg06994834	0.006	-0.011	0.023	0.907	0.67	0.504	0.549	-8.249	FALSE
CD8T	cg14168009	0.023	-0.046	0.092	0.572	0.67	0.504	0.549	-8.249	FALSE
CD8T	cg23601523	0.002	-0.003	0.006	0.022	0.67	0.504	0.549	-8.249	FALSE
CD8T	cg26825569	0.021	-0.041	0.084	0.875	0.67	0.504	0.549	-8.249	FALSE
CD8T	cg08675000	0.005	-0.009	0.019	0.945	0.67	0.504	0.549	-8.249	FALSE
CD8T	cg09594696	-0.004	-0.015	0.008	0.026	-0.67	0.504	0.549	-8.249	FALSE
CD8T	cg13481638	0.008	-0.015	0.03	0.121	0.67	0.504	0.549	-8.249	FALSE
CD8T	cg15520606	0.001	-0.002	0.004	0.012	0.67	0.504	0.549	-8.249	FALSE
CD8T	cg06044463	-0.003	-0.01	0.005	0.04	-0.67	0.504	0.549	-8.249	FALSE
CD8T	cg08493921	-0.023	-0.093	0.046	0.803	-0.67	0.504	0.549	-8.249	FALSE
CD8T	cg23599640	0.004	-0.007	0.015	0.042	0.67	0.504	0.549	-8.249	FALSE
CD8T	cg18540455	-0.014	-0.053	0.026	0.072	-0.67	0.504	0.549	-8.249	FALSE
CD8T	cg04977770	0.004	-0.008	0.017	0.941	0.67	0.504	0.549	-8.249	FALSE
CD8T	cg07126281	0.006	-0.011	0.022	0.094	0.67	0.504	0.549	-8.249	FALSE
CD8T	cg04287747	0.005	-0.01	0.02	0.97	0.67	0.504	0.549	-8.249	FALSE
CD8T	cg05057291	0.004	-0.007	0.015	0.974	0.67	0.504	0.549	-8.249	FALSE
CD8T	cg24720849	0.02	-0.038	0.077	0.404	0.67	0.504	0.549	-8.249	FALSE
CD8T	cg10761978	-0.022	-0.087	0.043	0.602	-0.67	0.504	0.549	-8.249	FALSE
CD8T	cg26398063	-0.002	-0.007	0.003	0.031	-0.67	0.504	0.549	-8.249	FALSE
CD8T	cg11303749	-0.002	-0.009	0.004	0.033	-0.67	0.504	0.549	-8.249	FALSE
CD8T	cg00568044	0.002	-0.004	0.008	0.024	0.67	0.504	0.549	-8.249	FALSE
CD8T	cg08121760	-0.002	-0.006	0.003	0.022	-0.67	0.504	0.549	-8.249	FALSE
CD8T	cg15233961	0.029	-0.057	0.116	0.489	0.67	0.504	0.549	-8.249	FALSE
CD8T	cg05564293	-0.004	-0.015	0.007	0.962	-0.67	0.504	0.549	-8.249	FALSE
CD8T	cg16316543	0.01	-0.019	0.038	0.925	0.67	0.504	0.549	-8.249	FALSE
CD8T	cg00414292	0.034	-0.066	0.133	0.299	0.67	0.504	0.549	-8.249	FALSE
CD8T	cg18964261	-0.002	-0.01	0.005	0.029	-0.67	0.504	0.549	-8.249	FALSE
CD8T	cg22413090	-0.007	-0.028	0.014	0.902	-0.67	0.504	0.549	-8.249	FALSE
CD8T	cg14488905	0.002	-0.004	0.009	0.04	0.67	0.504	0.549	-8.249	FALSE
CD8T	cg11759644	-0.002	-0.006	0.003	0.023	-0.67	0.504	0.549	-8.249	FALSE
CD8T	cg23297230	-0.008	-0.033	0.016	0.895	-0.67	0.504	0.549	-8.249	FALSE
CD8T	cg12831293	0.003	-0.005	0.011	0.978	0.67	0.504	0.549	-8.249	FALSE
CD8T	cg16718710	0.014	-0.027	0.054	0.829	0.67	0.504	0.549	-8.249	FALSE
CD8T	cg16293249	0.002	-0.003	0.006	0.023	0.67	0.504	0.549	-8.249	FALSE
CD8T	cg13306164	-0.001	-0.004	0.002	0.018	-0.67	0.504	0.549	-8.249	FALSE
CD8T	cg14376836	-0.026	-0.103	0.051	0.56	-0.67	0.504	0.549	-8.249	FALSE
CD8T	cg15945019	-0.001	-0.005	0.002	0.019	-0.67	0.504	0.549	-8.249	FALSE
CD8T	cg06718139	0.015	-0.03	0.061	0.743	0.67	0.504	0.549	-8.249	FALSE
CD8T	cg02218324	0.017	-0.034	0.069	0.64	0.67	0.504	0.549	-8.249	FALSE
CD8T	cg15503663	0.001	-0.002	0.004	0.014	0.67	0.504	0.549	-8.249	FALSE
CD8T	cg23226129	0.001	-0.002	0.005	0.013	0.67	0.504	0.549	-8.249	FALSE
CD8T	cg08042432	-0.001	-0.004	0.002	0.014	-0.67	0.504	0.549	-8.249	FALSE
CD8T	cg05508592	-0.002	-0.008	0.004	0.027	-0.67	0.504	0.549	-8.249	FALSE
CD8T	cg04556126	-0.019	-0.076	0.037	0.248	-0.669	0.504	0.549	-8.249	FALSE
CD8T	cg24728479	-0.01	-0.039	0.019	0.023	-0.669	0.504	0.549	-8.249	FALSE
CD8T	cg03508107	0.006	-0.013	0.026	0.109	0.669	0.504	0.549	-8.249	FALSE
CD8T	cg10109351	-0.012	-0.046	0.023	0.184	-0.669	0.504	0.549	-8.249	FALSE
CD8T	cg08565409	-0.003	-0.014	0.007	0.032	-0.669	0.504	0.549	-8.249	FALSE
CD8T	cg24193456	-0.015	-0.058	0.029	0.793	-0.669	0.505	0.549	-8.249	FALSE
CD8T	cg19410738	-0.01	-0.041	0.02	0.028	-0.669	0.505	0.549	-8.249	FALSE
CD8T	cg01176458	0.004	-0.007	0.015	0.066	0.669	0.505	0.549	-8.249	FALSE
CD8T	cg20935106	-0.002	-0.008	0.004	0.032	-0.669	0.505	0.549	-8.249	FALSE
CD8T	cg25121810	-0.001	-0.005	0.003	0.012	-0.669	0.505	0.549	-8.249	FALSE
CD8T	cg00343312	-0.011	-0.044	0.022	0.107	-0.669	0.505	0.549	-8.249	FALSE
CD8T	cg08047338	-0.001	-0.004	0.002	0.013	-0.669	0.505	0.549	-8.249	FALSE
CD8T	cg24703661	-0.018	-0.071	0.035	0.426	-0.669	0.505	0.549	-8.249	FALSE
CD8T	cg03882914	-0.018	-0.073	0.036	0.337	-0.669	0.505	0.549	-8.249	FALSE
CD8T	cg27338487	0.009	-0.017	0.034	0.11	0.669	0.505	0.549	-8.249	FALSE
CD8T	cg25914921	0.016	-0.031	0.062	0.171	0.669	0.505	0.549	-8.249	FALSE
CD8T	cg04498082	-0.004	-0.018	0.009	0.015	-0.669	0.505	0.549	-8.25	FALSE
CD8T	cg06641537	-0.019	-0.076	0.037	0.722	-0.669	0.505	0.55	-8.25	FALSE
CD8T	cg25668236	-0.005	-0.019	0.009	0.05	-0.669	0.505	0.549	-8.25	FALSE
CD8T	cg25331309	0.008	-0.015	0.031	0.863	0.669	0.505	0.55	-8.25	FALSE
CD8T	cg16675581	0.061	-0.119	0.24	0.777	0.669	0.505	0.55	-8.25	FALSE
CD8T	cg02387326	-0.02	-0.079	0.039	0.123	-0.669	0.505	0.55	-8.25	FALSE
CD8T	cg25715256	0.01	-0.019	0.039	0.977	0.669	0.505	0.55	-8.25	FALSE
CD8T	cg27185377	-0.002	-0.009	0.004	0.034	-0.669	0.505	0.55	-8.25	FALSE
CD8T	cg10824677	0.019	-0.036	0.073	0.869	0.669	0.505	0.55	-8.25	FALSE
CD8T	cg03410961	0.008	-0.015	0.03	0.077	0.669	0.505	0.55	-8.25	FALSE
CD8T	cg07274506	-0.002	-0.008	0.004	0.027	-0.669	0.505	0.55	-8.25	FALSE
CD8T	cg16767801	-0.002	-0.009	0.005	0.043	-0.669	0.505	0.55	-8.25	FALSE
CD8T	cg20739205	-0.022	-0.089	0.044	0.674	-0.669	0.505	0.55	-8.25	FALSE
CD8T	cg05489904	0.024	-0.048	0.096	0.591	0.669	0.505	0.55	-8.25	FALSE
CD8T	cg04508044	-0.01	-0.038	0.019	0.104	-0.669	0.505	0.55	-8.25	FALSE
CD8T	cg01857594	-0.003	-0.013	0.006	0.022	-0.669	0.505	0.55	-8.25	FALSE
CD8T	cg05960081	-0.002	-0.007	0.003	0.018	-0.669	0.505	0.55	-8.25	FALSE
CD8T	cg21227610	0.003	-0.006	0.012	0.025	0.669	0.505	0.55	-8.25	FALSE
CD8T	cg08609238	-0.02	-0.08	0.039	0.782	-0.669	0.505	0.55	-8.25	FALSE
CD8T	cg03058163	-0.014	-0.056	0.028	0.802	-0.669	0.505	0.55	-8.25	FALSE
CD8T	cg06351364	-0.002	-0.009	0.004	0.029	-0.669	0.505	0.55	-8.25	FALSE
CD8T	cg23118730	0.014	-0.027	0.055	0.199	0.669	0.505	0.55	-8.25	FALSE
CD8T	cg13163770	-0.01	-0.039	0.019	0.884	-0.669	0.505	0.55	-8.25	FALSE
CD8T	cg10325478	0.017	-0.032	0.065	0.146	0.669	0.505	0.55	-8.25	FALSE
CD8T	cg13976731	0.003	-0.006	0.012	0.964	0.669	0.505	0.55	-8.25	FALSE
CD8T	cg05865679	-0.002	-0.01	0.005	0.034	-0.669	0.505	0.55	-8.25	FALSE
CD8T	cg01273994	0.002	-0.004	0.007	0.021	0.669	0.505	0.55	-8.25	FALSE
CD8T	cg18808054	0.017	-0.033	0.067	0.658	0.669	0.505	0.55	-8.25	FALSE
CD8T	cg23422109	0.014	-0.028	0.057	0.768	0.669	0.505	0.55	-8.25	FALSE
CD8T	cg18510056	-0.015	-0.061	0.03	0.049	-0.669	0.505	0.55	-8.25	FALSE
CD8T	cg12082615	-0.004	-0.018	0.009	0.022	-0.669	0.505	0.55	-8.25	FALSE
CD8T	cg19529551	0.016	-0.031	0.062	0.382	0.669	0.505	0.55	-8.25	FALSE
CD8T	cg02831267	-0.012	-0.046	0.023	0.138	-0.669	0.505	0.55	-8.25	FALSE
CD8T	cg19566038	-0.003	-0.011	0.006	0.037	-0.668	0.505	0.55	-8.25	FALSE
CD8T	cg27415006	-0.004	-0.015	0.007	0.043	-0.668	0.505	0.55	-8.25	FALSE
CD8T	cg12624667	-0.011	-0.045	0.022	0.019	-0.668	0.505	0.55	-8.25	FALSE
CD8T	cg14026538	-0.001	-0.006	0.003	0.023	-0.668	0.505	0.55	-8.25	FALSE
CD8T	cg04523291	0.021	-0.041	0.083	0.195	0.668	0.505	0.55	-8.25	FALSE
CD8T	cg11073494	0.002	-0.004	0.007	0.027	0.668	0.505	0.55	-8.25	FALSE
CD8T	cg24158546	-0.001	-0.005	0.002	0.013	-0.668	0.505	0.55	-8.25	FALSE
CD8T	cg10626718	-0.001	-0.004	0.002	0.015	-0.668	0.505	0.55	-8.25	FALSE
CD8T	cg13592399	-0.003	-0.012	0.006	0.016	-0.668	0.505	0.55	-8.25	FALSE
CD8T	cg00547414	-0.022	-0.088	0.043	0.273	-0.668	0.505	0.55	-8.25	FALSE
CD8T	cg14394451	0.02	-0.04	0.08	0.817	0.668	0.505	0.55	-8.25	FALSE
CD8T	cg15994999	0.003	-0.006	0.012	0.025	0.668	0.505	0.55	-8.25	FALSE
CD8T	cg18892473	-0.001	-0.004	0.002	0.018	-0.668	0.505	0.55	-8.25	FALSE
CD8T	cg00434885	-0.004	-0.016	0.008	0.959	-0.668	0.505	0.55	-8.25	FALSE
CD8T	cg07357033	0.016	-0.031	0.062	0.84	0.668	0.505	0.55	-8.25	FALSE
CD8T	cg07920855	-0.001	-0.003	0.001	0.012	-0.668	0.505	0.55	-8.25	FALSE
CD8T	cg23008047	-0.002	-0.008	0.004	0.043	-0.668	0.505	0.55	-8.25	FALSE
CD8T	cg00086809	0.004	-0.007	0.014	0.05	0.668	0.505	0.55	-8.25	FALSE
CD8T	cg23936745	0.002	-0.004	0.009	0.044	0.668	0.505	0.55	-8.25	FALSE
CD8T	cg27423445	0.024	-0.047	0.095	0.577	0.668	0.505	0.55	-8.25	FALSE
CD8T	cg03966406	-0.001	-0.004	0.002	0.011	-0.668	0.505	0.55	-8.25	FALSE
CD8T	cg16788538	-0.002	-0.009	0.005	0.028	-0.668	0.505	0.55	-8.25	FALSE
CD8T	cg20874811	0.007	-0.014	0.028	0.08	0.668	0.505	0.55	-8.25	FALSE
CD8T	cg07330718	-0.001	-0.005	0.002	0.02	-0.668	0.505	0.55	-8.25	FALSE
CD8T	cg14522884	0.002	-0.003	0.007	0.016	0.668	0.505	0.55	-8.25	FALSE
CD8T	cg23502089	0.019	-0.037	0.075	0.867	0.668	0.505	0.55	-8.25	FALSE
CD8T	cg02789688	0.009	-0.018	0.037	0.94	0.668	0.505	0.55	-8.25	FALSE
CD8T	cg27467552	0.013	-0.025	0.05	0.188	0.668	0.505	0.55	-8.25	FALSE
CD8T	cg05849260	-0.001	-0.004	0.002	0.019	-0.668	0.505	0.55	-8.25	FALSE
CD8T	cg24046770	0.011	-0.022	0.045	0.822	0.668	0.505	0.55	-8.25	FALSE
CD8T	cg18087943	-0.002	-0.008	0.004	0.03	-0.668	0.505	0.55	-8.25	FALSE
CD8T	cg11987645	0.014	-0.027	0.055	0.267	0.668	0.506	0.55	-8.25	FALSE
CD8T	cg00500498	0.018	-0.036	0.072	0.129	0.668	0.506	0.55	-8.25	FALSE
CD8T	cg18776286	-0.002	-0.007	0.004	0.022	-0.668	0.506	0.55	-8.25	FALSE
CD8T	cg11980481	-0.001	-0.004	0.002	0.014	-0.668	0.506	0.55	-8.25	FALSE
CD8T	cg11049298	-0.001	-0.004	0.002	0.013	-0.668	0.506	0.55	-8.25	FALSE
CD8T	cg07688416	-0.013	-0.052	0.026	0.059	-0.668	0.506	0.55	-8.25	FALSE
CD8T	cg14627091	0.01	-0.02	0.04	0.893	0.668	0.506	0.55	-8.25	FALSE
CD8T	cg17623341	0.002	-0.003	0.006	0.025	0.668	0.506	0.55	-8.25	FALSE
CD8T	cg18706879	-0.002	-0.008	0.004	0.029	-0.668	0.506	0.55	-8.251	FALSE
CD8T	cg12236164	0.008	-0.016	0.033	0.122	0.668	0.506	0.55	-8.251	FALSE
CD8T	cg19184688	-0.018	-0.072	0.036	0.672	-0.668	0.506	0.55	-8.251	FALSE
CD8T	cg13555933	0.006	-0.011	0.023	0.939	0.668	0.506	0.55	-8.251	FALSE
CD8T	cg24954350	-0.013	-0.05	0.025	0.831	-0.668	0.506	0.55	-8.251	FALSE
CD8T	cg13588054	-0.005	-0.02	0.01	0.052	-0.668	0.506	0.55	-8.251	FALSE
CD8T	cg24603464	0.025	-0.05	0.101	0.156	0.667	0.506	0.55	-8.251	FALSE
CD8T	cg25921357	0.023	-0.046	0.092	0.651	0.667	0.506	0.55	-8.251	FALSE
CD8T	cg12666227	0.002	-0.004	0.009	0.024	0.667	0.506	0.55	-8.251	FALSE
CD8T	cg25854527	0.022	-0.043	0.087	0.889	0.667	0.506	0.55	-8.251	FALSE
CD8T	cg01807241	0.021	-0.042	0.084	0.182	0.667	0.506	0.55	-8.251	FALSE
CD8T	cg20025003	-0.011	-0.043	0.021	0.111	-0.667	0.506	0.55	-8.251	FALSE
CD8T	cg25376593	-0.006	-0.025	0.012	0.937	-0.667	0.506	0.55	-8.251	FALSE
CD8T	cg15131722	-0.001	-0.003	0.001	0.015	-0.667	0.506	0.55	-8.251	FALSE
CD8T	cg19865616	-0.001	-0.005	0.003	0.02	-0.667	0.506	0.551	-8.251	FALSE
CD8T	cg23022819	-0.008	-0.032	0.016	0.878	-0.667	0.506	0.551	-8.251	FALSE
CD8T	cg26541920	0.005	-0.011	0.021	0.034	0.667	0.506	0.551	-8.251	FALSE
CD8T	cg15731772	-0.008	-0.03	0.015	0.933	-0.667	0.506	0.551	-8.251	FALSE
CD8T	cg14624546	0.015	-0.029	0.059	0.716	0.667	0.506	0.551	-8.251	FALSE
CD8T	cg14162120	0.002	-0.003	0.007	0.017	0.667	0.506	0.551	-8.251	FALSE
CD8T	cg13296809	-0.018	-0.072	0.036	0.775	-0.667	0.506	0.551	-8.251	FALSE
CD8T	cg19910780	-0.003	-0.01	0.005	0.032	-0.667	0.506	0.551	-8.251	FALSE
CD8T	cg01532487	0.018	-0.036	0.073	0.827	0.667	0.506	0.551	-8.251	FALSE
CD8T	cg01789267	-0.007	-0.027	0.014	0.945	-0.667	0.506	0.551	-8.251	FALSE
CD8T	cg25619459	0.024	-0.048	0.096	0.493	0.667	0.506	0.551	-8.251	FALSE
CD8T	cg05714552	-0.02	-0.079	0.039	0.499	-0.667	0.506	0.551	-8.251	FALSE
CD8T	cg03726209	-0.02	-0.081	0.04	0.409	-0.667	0.506	0.551	-8.251	FALSE
CD8T	cg07466217	0.026	-0.052	0.105	0.6	0.667	0.506	0.551	-8.251	FALSE
CD8T	cg03361665	-0.002	-0.006	0.003	0.026	-0.667	0.506	0.551	-8.251	FALSE
CD8T	cg05801066	0.015	-0.03	0.06	0.962	0.667	0.506	0.551	-8.251	FALSE
CD8T	cg19188595	-0.001	-0.004	0.002	0.012	-0.667	0.506	0.551	-8.251	FALSE
CD8T	cg04213101	-0.001	-0.005	0.003	0.015	-0.667	0.506	0.551	-8.251	FALSE
CD8T	cg07243241	-0.002	-0.007	0.004	0.026	-0.667	0.506	0.551	-8.251	FALSE
CD8T	cg07667522	-0.003	-0.01	0.005	0.042	-0.667	0.506	0.551	-8.251	FALSE
CD8T	cg05609751	-0.002	-0.01	0.005	0.026	-0.667	0.506	0.551	-8.251	FALSE
CD8T	cg18522231	0.036	-0.072	0.145	0.234	0.667	0.506	0.551	-8.251	FALSE
CD8T	cg00303723	0.003	-0.005	0.01	0.029	0.667	0.506	0.551	-8.251	FALSE
CD8T	cg12144100	-0.014	-0.056	0.028	0.335	-0.667	0.506	0.551	-8.251	FALSE
CD8T	cg05941212	0.008	-0.017	0.034	0.105	0.667	0.506	0.551	-8.251	FALSE
CD8T	cg10183405	0.002	-0.004	0.009	0.974	0.667	0.506	0.551	-8.251	FALSE
CD8T	cg08122100	0.003	-0.006	0.013	0.974	0.667	0.506	0.551	-8.251	FALSE
CD8T	cg11408622	-0.001	-0.006	0.003	0.029	-0.667	0.506	0.551	-8.251	FALSE
CD8T	cg10810657	0.007	-0.013	0.027	0.943	0.667	0.506	0.551	-8.251	FALSE
CD8T	cg08911275	0.004	-0.009	0.018	0.041	0.667	0.506	0.551	-8.251	FALSE
CD8T	cg07312556	-0.001	-0.006	0.003	0.022	-0.667	0.506	0.551	-8.251	FALSE
CD8T	cg10167478	0.001	-0.003	0.006	0.017	0.667	0.506	0.551	-8.251	FALSE
CD8T	cg04634182	0.024	-0.047	0.095	0.853	0.667	0.506	0.551	-8.251	FALSE
CD8T	cg19626016	-0.008	-0.033	0.016	0.822	-0.667	0.506	0.551	-8.251	FALSE
CD8T	cg15400532	0.001	-0.002	0.004	0.013	0.667	0.506	0.551	-8.251	FALSE
CD8T	cg23350087	-0.003	-0.01	0.005	0.018	-0.667	0.506	0.551	-8.251	FALSE
CD8T	cg18298920	0.022	-0.044	0.088	0.333	0.667	0.506	0.551	-8.251	FALSE
CD8T	cg18021265	-0.001	-0.004	0.002	0.016	-0.667	0.506	0.551	-8.251	FALSE
CD8T	cg27331607	-0.002	-0.008	0.004	0.013	-0.667	0.506	0.551	-8.251	FALSE
CD8T	cg03108701	0.003	-0.006	0.012	0.026	0.667	0.506	0.551	-8.251	FALSE
CD8T	cg01749569	0.004	-0.007	0.015	0.041	0.667	0.506	0.551	-8.251	FALSE
CD8T	cg23928763	0.026	-0.052	0.104	0.686	0.667	0.506	0.551	-8.251	FALSE
CD8T	cg13745692	-0.013	-0.051	0.026	0.916	-0.667	0.506	0.551	-8.251	FALSE
CD8T	cg15043720	-0.001	-0.006	0.003	0.02	-0.667	0.506	0.551	-8.251	FALSE
CD8T	cg15813090	-0.016	-0.064	0.032	0.196	-0.667	0.506	0.551	-8.251	FALSE
CD8T	cg08492173	-0.018	-0.073	0.036	0.219	-0.666	0.506	0.551	-8.251	FALSE
CD8T	cg17083494	-0.017	-0.069	0.034	0.204	-0.666	0.506	0.551	-8.251	FALSE
CD8T	cg06812836	0.022	-0.043	0.086	0.557	0.666	0.506	0.551	-8.251	FALSE
CD8T	cg16486059	-0.001	-0.005	0.002	0.016	-0.666	0.506	0.551	-8.251	FALSE
CD8T	cg20461066	-0.001	-0.005	0.003	0.019	-0.666	0.506	0.551	-8.251	FALSE
CD8T	cg04317543	-0.002	-0.007	0.003	0.018	-0.666	0.506	0.551	-8.251	FALSE
CD8T	cg07608333	-0.02	-0.081	0.04	0.702	-0.666	0.506	0.551	-8.251	FALSE
CD8T	cg24706188	-0.004	-0.016	0.008	0.955	-0.666	0.506	0.551	-8.251	FALSE
CD8T	cg11813265	-0.012	-0.047	0.023	0.23	-0.666	0.506	0.551	-8.251	FALSE
CD8T	cg15198094	-0.019	-0.075	0.037	0.328	-0.666	0.506	0.551	-8.251	FALSE
CD8T	cg03430502	0.016	-0.032	0.064	0.167	0.666	0.506	0.551	-8.251	FALSE
CD8T	cg01083549	-0.008	-0.033	0.017	0.878	-0.666	0.506	0.551	-8.251	FALSE
CD8T	cg23942974	-0.003	-0.013	0.006	0.029	-0.666	0.506	0.551	-8.251	FALSE
CD8T	cg24682512	0.026	-0.051	0.102	0.529	0.666	0.507	0.551	-8.251	FALSE
CD8T	cg08229627	-0.001	-0.005	0.002	0.016	-0.666	0.507	0.551	-8.251	FALSE
CD8T	cg05876425	0.024	-0.046	0.094	0.6	0.666	0.507	0.551	-8.251	FALSE
CD8T	cg16348112	0.009	-0.017	0.034	0.133	0.666	0.507	0.551	-8.251	FALSE
CD8T	cg10714403	-0.003	-0.013	0.007	0.036	-0.666	0.507	0.551	-8.251	FALSE
CD8T	cg14198640	-0.004	-0.017	0.008	0.021	-0.666	0.507	0.551	-8.252	FALSE
CD8T	cg03513645	-0.002	-0.007	0.003	0.017	-0.666	0.507	0.551	-8.252	FALSE
CD8T	cg13850355	-0.007	-0.026	0.013	0.108	-0.666	0.507	0.551	-8.252	FALSE
CD8T	cg17757055	0.004	-0.008	0.015	0.133	0.666	0.507	0.551	-8.252	FALSE
CD8T	cg18445088	0.019	-0.037	0.075	0.232	0.666	0.507	0.551	-8.252	FALSE
CD8T	cg12076463	0.027	-0.053	0.107	0.401	0.666	0.507	0.551	-8.252	FALSE
CD8T	cg13106156	-0.016	-0.064	0.032	0.679	-0.666	0.507	0.551	-8.252	FALSE
CD8T	cg05802169	0.01	-0.021	0.041	0.805	0.666	0.507	0.551	-8.252	FALSE
CD8T	cg26276327	-0.024	-0.097	0.048	0.409	-0.666	0.507	0.551	-8.252	FALSE
CD8T	cg22736444	-0.005	-0.021	0.01	0.023	-0.666	0.507	0.551	-8.252	FALSE
CD8T	cg13928649	-0.013	-0.051	0.025	0.148	-0.666	0.507	0.551	-8.252	FALSE
CD8T	cg19595763	-0.004	-0.015	0.007	0.016	-0.666	0.507	0.552	-8.252	FALSE
CD8T	cg11832210	0.002	-0.004	0.008	0.026	0.666	0.507	0.552	-8.252	FALSE
CD8T	cg13469471	-0.001	-0.003	0.002	0.014	-0.666	0.507	0.552	-8.252	FALSE
CD8T	cg05149425	-0.001	-0.005	0.003	0.012	-0.666	0.507	0.552	-8.252	FALSE
CD8T	cg04291891	0.015	-0.03	0.06	0.819	0.666	0.507	0.552	-8.252	FALSE
CD8T	cg01667575	0.015	-0.03	0.06	0.784	0.666	0.507	0.552	-8.252	FALSE
CD8T	cg06851240	-0.013	-0.05	0.025	0.85	-0.666	0.507	0.552	-8.252	FALSE
CD8T	cg19800497	0.007	-0.013	0.027	0.971	0.666	0.507	0.552	-8.252	FALSE
CD8T	cg10244994	0.011	-0.021	0.043	0.729	0.666	0.507	0.552	-8.252	FALSE
CD8T	cg24413662	-0.021	-0.083	0.041	0.181	-0.666	0.507	0.552	-8.252	FALSE
CD8T	cg01826863	-0.001	-0.006	0.003	0.02	-0.666	0.507	0.552	-8.252	FALSE
CD8T	cg00253182	-0.012	-0.047	0.023	0.894	-0.666	0.507	0.552	-8.252	FALSE
CD8T	cg11830880	0.002	-0.003	0.007	0.026	0.666	0.507	0.552	-8.252	FALSE
CD8T	cg19891022	0.004	-0.007	0.014	0.967	0.666	0.507	0.552	-8.252	FALSE
CD8T	cg18879780	-0.001	-0.005	0.003	0.012	-0.666	0.507	0.552	-8.252	FALSE
CD8T	cg15292768	-0.002	-0.009	0.004	0.028	-0.666	0.507	0.552	-8.252	FALSE
CD8T	cg23901918	0.03	-0.059	0.12	0.435	0.666	0.507	0.552	-8.252	FALSE
CD8T	cg23172898	-0.006	-0.025	0.012	0.026	-0.666	0.507	0.552	-8.252	FALSE
CD8T	cg03042633	0.02	-0.04	0.081	0.513	0.666	0.507	0.552	-8.252	FALSE
CD8T	cg16303742	0.048	-0.094	0.19	0.641	0.666	0.507	0.552	-8.252	FALSE
CD8T	cg05722981	-0.016	-0.062	0.031	0.33	-0.666	0.507	0.552	-8.252	FALSE
CD8T	cg24468444	-0.001	-0.003	0.002	0.012	-0.665	0.507	0.552	-8.252	FALSE
CD8T	cg20512044	0.015	-0.029	0.058	0.964	0.665	0.507	0.552	-8.252	FALSE
CD8T	cg01636300	0.011	-0.021	0.042	0.971	0.665	0.507	0.552	-8.252	FALSE
CD8T	cg26544685	0.003	-0.007	0.014	0.041	0.665	0.507	0.552	-8.252	FALSE
CD8T	cg17927777	-0.039	-0.157	0.078	0.101	-0.665	0.507	0.552	-8.252	FALSE
CD8T	cg01974004	0.004	-0.007	0.015	0.043	0.665	0.507	0.552	-8.252	FALSE
CD8T	cg04036009	-0.001	-0.004	0.002	0.02	-0.665	0.507	0.552	-8.252	FALSE
CD8T	cg26330326	-0.002	-0.006	0.003	0.021	-0.665	0.507	0.552	-8.252	FALSE
CD8T	cg08914916	-0.001	-0.005	0.002	0.015	-0.665	0.507	0.552	-8.252	FALSE
CD8T	cg24842223	0.006	-0.012	0.025	0.942	0.665	0.507	0.552	-8.252	FALSE
CD8T	cg01436159	0.013	-0.026	0.052	0.963	0.665	0.507	0.552	-8.252	FALSE
CD8T	cg20893717	0.001	-0.003	0.006	0.025	0.665	0.507	0.552	-8.252	FALSE
CD8T	cg05302441	0.015	-0.03	0.061	0.562	0.665	0.507	0.552	-8.252	FALSE
CD8T	cg15339052	-0.007	-0.028	0.014	0.921	-0.665	0.507	0.552	-8.252	FALSE
CD8T	cg12571920	-0.002	-0.007	0.004	0.034	-0.665	0.507	0.552	-8.252	FALSE
CD8T	cg10273340	-0.002	-0.007	0.003	0.023	-0.665	0.507	0.552	-8.252	FALSE
CD8T	cg07196207	-0.002	-0.007	0.003	0.021	-0.665	0.507	0.552	-8.252	FALSE
CD8T	cg18088442	-0.019	-0.077	0.038	0.159	-0.665	0.507	0.552	-8.252	FALSE
CD8T	cg14032572	-0.029	-0.117	0.058	0.132	-0.665	0.507	0.552	-8.252	FALSE
CD8T	cg16718891	0.003	-0.005	0.01	0.038	0.665	0.507	0.552	-8.252	FALSE
CD8T	cg21639410	-0.001	-0.005	0.002	0.022	-0.665	0.507	0.552	-8.252	FALSE
CD8T	cg23540704	0.016	-0.032	0.065	0.257	0.665	0.507	0.552	-8.252	FALSE
CD8T	cg06089988	0.003	-0.006	0.012	0.045	0.665	0.507	0.552	-8.252	FALSE
CD8T	cg00718513	-0.018	-0.071	0.035	0.539	-0.665	0.507	0.552	-8.252	FALSE
CD8T	cg21818871	-0.046	-0.184	0.092	0.108	-0.665	0.507	0.552	-8.252	FALSE
CD8T	cg20877313	-0.005	-0.018	0.009	0.021	-0.665	0.507	0.552	-8.252	FALSE
CD8T	cg14135814	-0.006	-0.025	0.013	0.029	-0.665	0.507	0.552	-8.252	FALSE
CD8T	cg23473910	0.005	-0.009	0.018	0.954	0.665	0.507	0.552	-8.252	FALSE
CD8T	cg19540408	0.015	-0.029	0.059	0.775	0.665	0.507	0.552	-8.252	FALSE
CD8T	cg27223183	0.002	-0.005	0.009	0.017	0.665	0.507	0.552	-8.252	FALSE
CD8T	cg19414122	0.024	-0.047	0.095	0.625	0.665	0.507	0.552	-8.252	FALSE
CD8T	cg14966726	-0.002	-0.007	0.003	0.015	-0.665	0.507	0.552	-8.252	FALSE
CD8T	cg21496518	0.011	-0.021	0.043	0.15	0.665	0.507	0.552	-8.252	FALSE
CD8T	cg06437446	0.016	-0.031	0.063	0.561	0.665	0.507	0.552	-8.252	FALSE
CD8T	cg10785311	-0.001	-0.005	0.003	0.014	-0.665	0.508	0.552	-8.252	FALSE
CD8T	cg10142878	-0.003	-0.011	0.005	0.042	-0.665	0.508	0.552	-8.252	FALSE
CD8T	cg14351528	-0.002	-0.007	0.004	0.022	-0.665	0.508	0.552	-8.252	FALSE
CD8T	cg10497754	0.018	-0.036	0.072	0.748	0.665	0.508	0.552	-8.252	FALSE
CD8T	cg19009764	0.021	-0.041	0.083	0.67	0.665	0.508	0.552	-8.253	FALSE
CD8T	cg07602841	-0.011	-0.044	0.022	0.186	-0.665	0.508	0.552	-8.253	FALSE
CD8T	cg00109344	-0.019	-0.076	0.038	0.314	-0.665	0.508	0.552	-8.253	FALSE
CD8T	cg24455405	-0.014	-0.056	0.028	0.092	-0.665	0.508	0.552	-8.253	FALSE
CD8T	cg18690395	-0.001	-0.004	0.002	0.01	-0.665	0.508	0.552	-8.253	FALSE
CD8T	cg13426138	-0.001	-0.005	0.002	0.014	-0.664	0.508	0.552	-8.253	FALSE
CD8T	cg07134254	-0.044	-0.174	0.087	0.111	-0.664	0.508	0.552	-8.253	FALSE
CD8T	cg07918776	-0.001	-0.006	0.003	0.02	-0.664	0.508	0.552	-8.253	FALSE
CD8T	cg16818443	-0.001	-0.004	0.002	0.017	-0.664	0.508	0.552	-8.253	FALSE
CD8T	cg00688421	-0.002	-0.006	0.003	0.026	-0.664	0.508	0.552	-8.253	FALSE
CD8T	cg05571310	-0.038	-0.152	0.076	0.386	-0.664	0.508	0.552	-8.253	FALSE
CD8T	cg07242563	-0.003	-0.01	0.005	0.016	-0.664	0.508	0.552	-8.253	FALSE
CD8T	cg15658784	-0.014	-0.055	0.027	0.196	-0.664	0.508	0.552	-8.253	FALSE
CD8T	cg08583059	0.001	-0.002	0.004	0.015	0.664	0.508	0.552	-8.253	FALSE
CD8T	cg04599297	-0.013	-0.054	0.027	0.144	-0.664	0.508	0.553	-8.253	FALSE
CD8T	cg04938107	-0.013	-0.05	0.025	0.869	-0.664	0.508	0.553	-8.253	FALSE
CD8T	cg06062998	-0.02	-0.079	0.04	0.655	-0.664	0.508	0.553	-8.253	FALSE
CD8T	cg11507770	-0.025	-0.098	0.049	0.497	-0.664	0.508	0.553	-8.253	FALSE
CD8T	cg19928764	0.005	-0.01	0.021	0.039	0.664	0.508	0.553	-8.253	FALSE
CD8T	cg19002779	0.003	-0.006	0.012	0.039	0.664	0.508	0.553	-8.253	FALSE
CD8T	cg08137035	0.009	-0.018	0.036	0.899	0.664	0.508	0.553	-8.253	FALSE
CD8T	cg03027977	0.002	-0.004	0.009	0.027	0.664	0.508	0.553	-8.253	FALSE
CD8T	cg04436634	-0.025	-0.1	0.05	0.631	-0.664	0.508	0.553	-8.253	FALSE
CD8T	cg15871214	-0.002	-0.01	0.005	0.039	-0.664	0.508	0.553	-8.253	FALSE
CD8T	cg16905586	0.002	-0.003	0.007	0.025	0.664	0.508	0.553	-8.253	FALSE
CD8T	cg11271129	0.007	-0.015	0.029	0.952	0.664	0.508	0.553	-8.253	FALSE
CD8T	cg27076139	-0.003	-0.012	0.006	0.032	-0.664	0.508	0.553	-8.253	FALSE
CD8T	cg03161112	-0.003	-0.01	0.005	0.022	-0.664	0.508	0.553	-8.253	FALSE
CD8T	cg26871120	-0.002	-0.006	0.003	0.019	-0.664	0.508	0.553	-8.253	FALSE
CD8T	cg18899058	0.005	-0.009	0.019	0.967	0.664	0.508	0.553	-8.253	FALSE
CD8T	cg24530795	0.007	-0.014	0.029	0.106	0.664	0.508	0.553	-8.253	FALSE
CD8T	cg00892393	-0.021	-0.084	0.042	0.744	-0.664	0.508	0.553	-8.253	FALSE
CD8T	cg26668747	0.003	-0.006	0.011	0.966	0.664	0.508	0.553	-8.253	FALSE
CD8T	cg24316515	0.015	-0.03	0.06	0.093	0.664	0.508	0.553	-8.253	FALSE
CD8T	cg21493483	0.017	-0.033	0.066	0.435	0.664	0.508	0.553	-8.253	FALSE
CD8T	cg13234569	0.017	-0.034	0.069	0.142	0.664	0.508	0.553	-8.253	FALSE
CD8T	cg21800088	-0.003	-0.01	0.005	0.031	-0.664	0.508	0.553	-8.253	FALSE
CD8T	cg21910355	-0.01	-0.038	0.019	0.16	-0.664	0.508	0.553	-8.253	FALSE
CD8T	cg13402773	-0.004	-0.015	0.007	0.044	-0.664	0.508	0.553	-8.253	FALSE
CD8T	cg20705236	0.01	-0.019	0.039	0.844	0.664	0.508	0.553	-8.253	FALSE
CD8T	cg23683588	-0.027	-0.108	0.054	0.183	-0.664	0.508	0.553	-8.253	FALSE
CD8T	cg21944455	-0.007	-0.027	0.013	0.955	-0.664	0.508	0.553	-8.253	FALSE
CD8T	cg24411913	-0.002	-0.007	0.003	0.031	-0.664	0.508	0.553	-8.253	FALSE
CD8T	cg11012061	0.014	-0.027	0.054	0.137	0.664	0.508	0.553	-8.253	FALSE
CD8T	cg22383874	0.016	-0.033	0.066	0.595	0.664	0.508	0.553	-8.253	FALSE
CD8T	cg09573809	-0.003	-0.011	0.006	0.037	-0.664	0.508	0.553	-8.253	FALSE
CD8T	cg19483159	-0.001	-0.006	0.003	0.024	-0.663	0.508	0.553	-8.253	FALSE
CD8T	cg07599644	-0.02	-0.08	0.04	0.716	-0.663	0.508	0.553	-8.253	FALSE
CD8T	cg03443505	-0.003	-0.013	0.007	0.022	-0.663	0.508	0.553	-8.253	FALSE
CD8T	cg14699765	0.006	-0.012	0.025	0.91	0.663	0.508	0.553	-8.253	FALSE
CD8T	cg25209552	-0.003	-0.013	0.007	0.059	-0.663	0.508	0.553	-8.253	FALSE
CD8T	cg17358899	-0.002	-0.006	0.003	0.022	-0.663	0.508	0.553	-8.253	FALSE
CD8T	cg11489602	-0.003	-0.011	0.005	0.029	-0.663	0.508	0.553	-8.253	FALSE
CD8T	cg16651196	-0.003	-0.011	0.006	0.02	-0.663	0.508	0.553	-8.253	FALSE
CD8T	cg18986332	-0.001	-0.003	0.002	0.015	-0.663	0.508	0.553	-8.253	FALSE
CD8T	cg00807495	-0.01	-0.041	0.021	0.707	-0.663	0.508	0.553	-8.254	FALSE
CD8T	cg07859753	0.025	-0.049	0.099	0.454	0.663	0.509	0.553	-8.254	FALSE
CD8T	cg11134155	-0.002	-0.007	0.003	0.025	-0.663	0.509	0.553	-8.254	FALSE
CD8T	cg12700449	0.013	-0.025	0.05	0.193	0.663	0.509	0.553	-8.254	FALSE
CD8T	cg00374078	0.002	-0.003	0.007	0.02	0.663	0.509	0.553	-8.254	FALSE
CD8T	cg08597253	-0.003	-0.01	0.005	0.033	-0.663	0.509	0.553	-8.254	FALSE
CD8T	cg08962184	-0.001	-0.003	0.002	0.012	-0.663	0.509	0.553	-8.254	FALSE
CD8T	cg10577346	-0.001	-0.003	0.001	0.013	-0.663	0.509	0.553	-8.254	FALSE
CD8T	cg00958944	-0.012	-0.049	0.024	0.865	-0.663	0.509	0.553	-8.254	FALSE
CD8T	cg11490745	-0.026	-0.103	0.052	0.723	-0.663	0.509	0.553	-8.254	FALSE
CD8T	cg26049092	0.008	-0.015	0.031	0.937	0.663	0.509	0.553	-8.254	FALSE
CD8T	cg21220965	0.014	-0.028	0.057	0.55	0.663	0.509	0.553	-8.254	FALSE
CD8T	cg21769943	-0.002	-0.006	0.003	0.03	-0.663	0.509	0.553	-8.254	FALSE
CD8T	cg08063418	0.005	-0.01	0.021	0.935	0.663	0.509	0.553	-8.254	FALSE
CD8T	cg08486575	0.002	-0.004	0.007	0.019	0.663	0.509	0.553	-8.254	FALSE
CD8T	cg22656048	0.006	-0.012	0.024	0.928	0.663	0.509	0.553	-8.254	FALSE
CD8T	cg20973347	-0.002	-0.007	0.004	0.028	-0.663	0.509	0.553	-8.254	FALSE
CD8T	cg04779191	-0.001	-0.005	0.002	0.015	-0.663	0.509	0.553	-8.254	FALSE
CD8T	cg17079378	-0.001	-0.003	0.001	0.011	-0.663	0.509	0.554	-8.254	FALSE
CD8T	cg25899051	0.01	-0.02	0.04	0.783	0.663	0.509	0.554	-8.254	FALSE
CD8T	cg25927164	-0.012	-0.046	0.023	0.057	-0.663	0.509	0.554	-8.254	FALSE
CD8T	cg15661672	-0.001	-0.003	0.001	0.012	-0.663	0.509	0.554	-8.254	FALSE
CD8T	cg00916179	0.013	-0.026	0.051	0.815	0.663	0.509	0.554	-8.254	FALSE
CD8T	cg17043722	-0.024	-0.096	0.048	0.374	-0.663	0.509	0.554	-8.254	FALSE
CD8T	cg07665387	-0.013	-0.051	0.025	0.196	-0.663	0.509	0.554	-8.254	FALSE
CD8T	cg13213604	-0.003	-0.012	0.006	0.04	-0.663	0.509	0.554	-8.254	FALSE
CD8T	cg05750618	0.005	-0.009	0.018	0.972	0.662	0.509	0.554	-8.254	FALSE
CD8T	cg01187533	0.001	-0.002	0.004	0.024	0.662	0.509	0.554	-8.254	FALSE
CD8T	cg25290657	-0.002	-0.008	0.004	0.026	-0.662	0.509	0.554	-8.254	FALSE
CD8T	cg08876370	0.01	-0.021	0.041	0.96	0.662	0.509	0.554	-8.254	FALSE
CD8T	cg25568091	-0.002	-0.007	0.004	0.025	-0.662	0.509	0.554	-8.254	FALSE
CD8T	cg05045528	-0.003	-0.014	0.007	0.021	-0.662	0.509	0.554	-8.254	FALSE
CD8T	cg10219512	-0.004	-0.018	0.009	0.017	-0.662	0.509	0.554	-8.254	FALSE
CD8T	cg22906486	0.015	-0.03	0.061	0.475	0.662	0.509	0.554	-8.254	FALSE
CD8T	cg22790257	0.001	-0.001	0.003	0.014	0.662	0.509	0.554	-8.254	FALSE
CD8T	cg05224671	0.012	-0.023	0.046	0.8	0.662	0.509	0.554	-8.254	FALSE
CD8T	cg18058813	-0.001	-0.004	0.002	0.017	-0.662	0.509	0.554	-8.254	FALSE
CD8T	cg23191528	-0.002	-0.007	0.004	0.026	-0.662	0.509	0.554	-8.254	FALSE
CD8T	cg27099625	-0.001	-0.004	0.002	0.02	-0.662	0.509	0.554	-8.254	FALSE
CD8T	cg08219700	0.04	-0.079	0.159	0.568	0.662	0.509	0.554	-8.254	FALSE
CD8T	cg20952901	-0.014	-0.055	0.027	0.062	-0.662	0.509	0.554	-8.254	FALSE
CD8T	cg01060409	0.016	-0.032	0.064	0.832	0.662	0.509	0.554	-8.254	FALSE
CD8T	cg14953026	-0.002	-0.008	0.004	0.027	-0.662	0.509	0.554	-8.254	FALSE
CD8T	cg22633722	0.01	-0.019	0.038	0.147	0.662	0.509	0.554	-8.254	FALSE
CD8T	cg17271338	-0.002	-0.007	0.004	0.018	-0.662	0.509	0.554	-8.254	FALSE
CD8T	cg06640776	0.005	-0.009	0.018	0.079	0.662	0.509	0.554	-8.254	FALSE
CD8T	cg02262775	-0.002	-0.007	0.004	0.025	-0.662	0.509	0.554	-8.254	FALSE
CD8T	cg08815403	0.022	-0.044	0.089	0.657	0.662	0.509	0.554	-8.254	FALSE
CD8T	cg19746591	-0.014	-0.056	0.028	0.644	-0.662	0.509	0.554	-8.254	FALSE
CD8T	cg07739727	-0.003	-0.012	0.006	0.031	-0.662	0.509	0.554	-8.254	FALSE
CD8T	cg00705878	0.002	-0.003	0.006	0.024	0.662	0.509	0.554	-8.254	FALSE
CD8T	cg02856462	0.006	-0.012	0.025	0.909	0.662	0.509	0.554	-8.254	FALSE
CD8T	cg16255804	0.01	-0.02	0.039	0.943	0.662	0.509	0.554	-8.254	FALSE
CD8T	cg19262573	-0.001	-0.006	0.003	0.018	-0.662	0.509	0.554	-8.254	FALSE
CD8T	cg00653387	-0.015	-0.062	0.031	0.139	-0.662	0.509	0.554	-8.254	FALSE
CD8T	cg19977241	0.005	-0.011	0.022	0.031	0.662	0.509	0.554	-8.254	FALSE
CD8T	cg17944572	0.012	-0.024	0.048	0.133	0.662	0.509	0.554	-8.255	FALSE
CD8T	cg01391346	0.002	-0.004	0.009	0.033	0.662	0.509	0.554	-8.255	FALSE
CD8T	cg14626196	0.004	-0.007	0.015	0.984	0.662	0.509	0.554	-8.255	FALSE
CD8T	cg15812139	-0.027	-0.109	0.055	0.779	-0.662	0.51	0.554	-8.255	FALSE
CD8T	cg02344929	-0.016	-0.065	0.033	0.04	-0.662	0.51	0.554	-8.255	FALSE
CD8T	cg03362329	-0.004	-0.015	0.008	0.03	-0.662	0.51	0.554	-8.255	FALSE
CD8T	cg16082620	-0.005	-0.022	0.011	0.952	-0.661	0.51	0.554	-8.255	FALSE
CD8T	cg08876934	-0.004	-0.017	0.008	0.97	-0.661	0.51	0.554	-8.255	FALSE
CD8T	cg21807865	-0.002	-0.008	0.004	0.026	-0.661	0.51	0.554	-8.255	FALSE
CD8T	cg10200334	-0.006	-0.022	0.011	0.07	-0.661	0.51	0.554	-8.255	FALSE
CD8T	cg20477005	-0.024	-0.097	0.049	0.336	-0.661	0.51	0.554	-8.255	FALSE
CD8T	cg06934988	0.002	-0.003	0.007	0.015	0.661	0.51	0.554	-8.255	FALSE
CD8T	cg20623052	-0.002	-0.007	0.003	0.023	-0.661	0.51	0.554	-8.255	FALSE
CD8T	cg18891924	0.03	-0.059	0.118	0.433	0.661	0.51	0.554	-8.255	FALSE
CD8T	cg27324527	-0.011	-0.045	0.023	0.242	-0.661	0.51	0.554	-8.255	FALSE
CD8T	cg04547588	0.003	-0.006	0.011	0.022	0.661	0.51	0.554	-8.255	FALSE
CD8T	cg14651457	-0.001	-0.004	0.002	0.015	-0.661	0.51	0.554	-8.255	FALSE
CD8T	cg22678952	0.001	-0.002	0.003	0.012	0.661	0.51	0.554	-8.255	FALSE
CD8T	cg15634922	-0.001	-0.004	0.002	0.016	-0.661	0.51	0.554	-8.255	FALSE
CD8T	cg15773726	-0.001	-0.005	0.003	0.026	-0.661	0.51	0.554	-8.255	FALSE
CD8T	cg02958133	-0.001	-0.005	0.002	0.019	-0.661	0.51	0.554	-8.255	FALSE
CD8T	cg08715725	0.003	-0.005	0.011	0.972	0.661	0.51	0.554	-8.255	FALSE
CD8T	cg25472882	-0.008	-0.032	0.016	0.915	-0.661	0.51	0.554	-8.255	FALSE
CD8T	cg02755525	0.002	-0.003	0.006	0.016	0.661	0.51	0.554	-8.255	FALSE
CD8T	cg24668570	-0.02	-0.079	0.04	0.059	-0.661	0.51	0.554	-8.255	FALSE
CD8T	cg14423177	-0.001	-0.004	0.002	0.01	-0.661	0.51	0.554	-8.255	FALSE
CD8T	cg26636010	0.036	-0.071	0.143	0.501	0.661	0.51	0.554	-8.255	FALSE
CD8T	cg07186199	-0.018	-0.07	0.035	0.427	-0.661	0.51	0.554	-8.255	FALSE
CD8T	cg24258806	-0.002	-0.008	0.004	0.027	-0.661	0.51	0.554	-8.255	FALSE
CD8T	cg22134370	-0.002	-0.007	0.004	0.022	-0.661	0.51	0.554	-8.255	FALSE
CD8T	cg19301206	-0.002	-0.006	0.003	0.02	-0.661	0.51	0.555	-8.255	FALSE
CD8T	cg24549659	-0.025	-0.099	0.05	0.371	-0.661	0.51	0.555	-8.255	FALSE
CD8T	cg24266485	0.015	-0.031	0.061	0.15	0.661	0.51	0.555	-8.255	FALSE
CD8T	cg08679800	-0.023	-0.092	0.046	0.477	-0.661	0.51	0.555	-8.255	FALSE
CD8T	cg19880899	-0.001	-0.004	0.002	0.009	-0.661	0.51	0.555	-8.255	FALSE
CD8T	cg23219808	-0.003	-0.01	0.005	0.027	-0.661	0.51	0.555	-8.255	FALSE
CD8T	cg04583043	-0.002	-0.009	0.004	0.028	-0.661	0.51	0.555	-8.255	FALSE
CD8T	cg22488259	0.016	-0.031	0.063	0.756	0.661	0.51	0.555	-8.255	FALSE
CD8T	cg09053081	0.008	-0.015	0.031	0.03	0.661	0.51	0.555	-8.255	FALSE
CD8T	cg00632778	-0.001	-0.003	0.002	0.015	-0.661	0.51	0.555	-8.255	FALSE
CD8T	cg02352722	0.016	-0.031	0.062	0.575	0.661	0.51	0.555	-8.255	FALSE
CD8T	cg14810242	0.01	-0.02	0.04	0.867	0.661	0.51	0.555	-8.255	FALSE
CD8T	cg26028595	-0.001	-0.006	0.003	0.015	-0.661	0.51	0.555	-8.255	FALSE
CD8T	cg00781985	-0.008	-0.031	0.015	0.039	-0.661	0.51	0.555	-8.255	FALSE
CD8T	cg08227227	0.016	-0.031	0.063	0.336	0.661	0.51	0.555	-8.255	FALSE
CD8T	cg18621277	0.002	-0.004	0.007	0.982	0.661	0.51	0.555	-8.255	FALSE
CD8T	cg12181133	-0.006	-0.026	0.013	0.044	-0.661	0.51	0.555	-8.255	FALSE
CD8T	cg08266945	-0.004	-0.015	0.007	0.039	-0.661	0.51	0.555	-8.255	FALSE
CD8T	cg10987960	0.018	-0.037	0.074	0.855	0.661	0.51	0.555	-8.255	FALSE
CD8T	cg16209630	-0.002	-0.007	0.004	0.023	-0.661	0.51	0.555	-8.255	FALSE
CD8T	cg21961831	-0.002	-0.006	0.003	0.027	-0.661	0.51	0.555	-8.255	FALSE
CD8T	cg12995090	0.016	-0.032	0.064	0.195	0.661	0.51	0.555	-8.255	FALSE
CD8T	cg27405946	0.006	-0.012	0.023	0.953	0.661	0.51	0.555	-8.255	FALSE
CD8T	cg15769409	0.001	-0.003	0.005	0.019	0.66	0.51	0.555	-8.255	FALSE
CD8T	cg04408595	-0.002	-0.01	0.005	0.017	-0.66	0.51	0.555	-8.255	FALSE
CD8T	cg24609094	0.017	-0.033	0.067	0.61	0.66	0.51	0.555	-8.255	FALSE
CD8T	cg21223771	0.006	-0.011	0.023	0.933	0.66	0.51	0.555	-8.255	FALSE
CD8T	cg04804877	-0.006	-0.025	0.013	0.023	-0.66	0.51	0.555	-8.255	FALSE
CD8T	cg26669825	-0.002	-0.007	0.003	0.02	-0.66	0.51	0.555	-8.255	FALSE
CD8T	cg03077492	0.015	-0.03	0.061	0.963	0.66	0.51	0.555	-8.255	FALSE
CD8T	cg17836132	0.006	-0.012	0.024	0.072	0.66	0.51	0.555	-8.255	FALSE
CD8T	cg18436214	-0.024	-0.097	0.048	0.385	-0.66	0.51	0.555	-8.255	FALSE
CD8T	cg12810523	0.017	-0.034	0.068	0.146	0.66	0.51	0.555	-8.255	FALSE
CD8T	cg10988288	-0.002	-0.01	0.005	0.02	-0.66	0.51	0.555	-8.255	FALSE
CD8T	cg10987255	-0.002	-0.009	0.005	0.028	-0.66	0.51	0.555	-8.255	FALSE
CD8T	cg12938565	-0.001	-0.005	0.002	0.019	-0.66	0.51	0.555	-8.255	FALSE
CD8T	cg15087347	0.011	-0.023	0.045	0.058	0.66	0.51	0.555	-8.255	FALSE
CD8T	cg04368796	0.001	-0.003	0.006	0.024	0.66	0.51	0.555	-8.255	FALSE
CD8T	cg14212190	-0.002	-0.008	0.004	0.016	-0.66	0.51	0.555	-8.255	FALSE
CD8T	cg01899260	-0.001	-0.005	0.003	0.021	-0.66	0.51	0.555	-8.255	FALSE
CD8T	cg26690834	-0.001	-0.006	0.003	0.018	-0.66	0.51	0.555	-8.255	FALSE
CD8T	cg24596729	0.005	-0.01	0.02	0.059	0.66	0.51	0.555	-8.255	FALSE
CD8T	cg25805964	0.001	-0.003	0.005	0.017	0.66	0.51	0.555	-8.255	FALSE
CD8T	cg17808746	0.006	-0.012	0.024	0.947	0.66	0.51	0.555	-8.255	FALSE
CD8T	cg23719130	-0.001	-0.004	0.002	0.012	-0.66	0.51	0.555	-8.256	FALSE
CD8T	cg00866632	0.014	-0.028	0.056	0.649	0.66	0.51	0.555	-8.256	FALSE
CD8T	cg07111599	-0.002	-0.008	0.004	0.025	-0.66	0.51	0.555	-8.256	FALSE
CD8T	cg08849574	-0.009	-0.037	0.018	0.102	-0.66	0.51	0.555	-8.256	FALSE
CD8T	cg00524288	-0.003	-0.011	0.005	0.032	-0.66	0.51	0.555	-8.256	FALSE
CD8T	cg16740476	-0.009	-0.038	0.019	0.024	-0.66	0.51	0.555	-8.256	FALSE
CD8T	cg11282564	0.017	-0.034	0.067	0.052	0.66	0.511	0.555	-8.256	FALSE
CD8T	cg14019947	-0.001	-0.004	0.002	0.01	-0.66	0.511	0.555	-8.256	FALSE
CD8T	cg12086773	-0.001	-0.005	0.002	0.013	-0.66	0.511	0.555	-8.256	FALSE
CD8T	cg04828746	0.003	-0.005	0.01	0.033	0.66	0.511	0.555	-8.256	FALSE
CD8T	cg18602325	-0.001	-0.006	0.003	0.015	-0.66	0.511	0.555	-8.256	FALSE
CD8T	cg26163374	0.002	-0.004	0.007	0.023	0.66	0.511	0.555	-8.256	FALSE
CD8T	cg06794355	-0.024	-0.096	0.048	0.602	-0.66	0.511	0.555	-8.256	FALSE
CD8T	cg20493901	-0.003	-0.013	0.006	0.04	-0.66	0.511	0.555	-8.256	FALSE
CD8T	cg11274962	-0.007	-0.029	0.015	0.036	-0.66	0.511	0.555	-8.256	FALSE
CD8T	cg17017272	0.011	-0.021	0.043	0.62	0.66	0.511	0.555	-8.256	FALSE
CD8T	cg26540559	0.017	-0.033	0.066	0.079	0.66	0.511	0.555	-8.256	FALSE
CD8T	cg15883716	0.037	-0.075	0.15	0.224	0.66	0.511	0.555	-8.256	FALSE
CD8T	cg03755115	-0.017	-0.066	0.033	0.376	-0.66	0.511	0.555	-8.256	FALSE
CD8T	cg00654709	-0.016	-0.063	0.031	0.057	-0.66	0.511	0.555	-8.256	FALSE
CD8T	cg22182611	0.001	-0.003	0.005	0.02	0.66	0.511	0.555	-8.256	FALSE
CD8T	cg22254127	-0.001	-0.005	0.003	0.025	-0.66	0.511	0.555	-8.256	FALSE
CD8T	cg04985097	-0.002	-0.006	0.003	0.024	-0.66	0.511	0.555	-8.256	FALSE
CD8T	cg19684392	0.005	-0.01	0.02	0.054	0.66	0.511	0.555	-8.256	FALSE
CD8T	cg06015218	-0.007	-0.026	0.013	0.125	-0.66	0.511	0.555	-8.256	FALSE
CD8T	cg24158324	0.022	-0.043	0.086	0.816	0.66	0.511	0.555	-8.256	FALSE
CD8T	cg09925855	-0.004	-0.014	0.007	0.029	-0.66	0.511	0.555	-8.256	FALSE
CD8T	cg03553386	-0.015	-0.059	0.029	0.791	-0.66	0.511	0.555	-8.256	FALSE
CD8T	cg02003624	-0.001	-0.005	0.002	0.013	-0.66	0.511	0.555	-8.256	FALSE
CD8T	cg20443254	-0.012	-0.047	0.024	0.077	-0.66	0.511	0.555	-8.256	FALSE
CD8T	cg04928513	-0.001	-0.006	0.003	0.019	-0.66	0.511	0.555	-8.256	FALSE
CD8T	cg18062138	0.003	-0.005	0.011	0.034	0.659	0.511	0.555	-8.256	FALSE
CD8T	cg22087659	-0.006	-0.026	0.013	0.028	-0.659	0.511	0.555	-8.256	FALSE
CD8T	cg03812107	-0.019	-0.076	0.038	0.204	-0.659	0.511	0.556	-8.256	FALSE
CD8T	cg03549582	-0.001	-0.005	0.003	0.014	-0.659	0.511	0.556	-8.256	FALSE
CD8T	cg26135012	0.007	-0.015	0.03	0.089	0.659	0.511	0.556	-8.256	FALSE
CD8T	cg17849948	0.001	-0.002	0.004	0.019	0.659	0.511	0.556	-8.256	FALSE
CD8T	cg12518041	0.003	-0.006	0.011	0.037	0.659	0.511	0.556	-8.256	FALSE
CD8T	cg02973270	-0.014	-0.058	0.029	0.049	-0.659	0.511	0.556	-8.256	FALSE
CD8T	cg00615485	0.021	-0.041	0.083	0.767	0.659	0.511	0.556	-8.256	FALSE
CD8T	cg05207184	-0.001	-0.003	0.002	0.013	-0.659	0.511	0.556	-8.256	FALSE
CD8T	cg18340188	0.012	-0.023	0.047	0.93	0.659	0.511	0.556	-8.256	FALSE
CD8T	cg00979307	0.007	-0.014	0.028	0.955	0.659	0.511	0.556	-8.256	FALSE
CD8T	cg04753668	0.002	-0.005	0.01	0.04	0.659	0.511	0.556	-8.256	FALSE
CD8T	cg03315344	-0.023	-0.093	0.047	0.416	-0.659	0.511	0.556	-8.256	FALSE
CD8T	cg03276479	0.019	-0.038	0.076	0.537	0.659	0.511	0.556	-8.256	FALSE
CD8T	cg07051718	-0.002	-0.009	0.004	0.027	-0.659	0.511	0.556	-8.256	FALSE
CD8T	cg01324115	-0.003	-0.012	0.006	0.04	-0.659	0.511	0.556	-8.256	FALSE
CD8T	cg02949421	0.002	-0.004	0.008	0.034	0.659	0.511	0.556	-8.256	FALSE
CD8T	cg08047252	-0.015	-0.058	0.029	0.183	-0.659	0.511	0.556	-8.256	FALSE
CD8T	cg18644710	0.002	-0.005	0.009	0.023	0.659	0.511	0.556	-8.256	FALSE
CD8T	cg02505827	0.02	-0.04	0.08	0.304	0.659	0.511	0.556	-8.256	FALSE
CD8T	cg00459975	-0.006	-0.022	0.011	0.128	-0.659	0.511	0.556	-8.256	FALSE
CD8T	cg12564026	-0.002	-0.008	0.004	0.029	-0.659	0.511	0.556	-8.256	FALSE
CD8T	cg04480386	-0.014	-0.056	0.028	0.067	-0.659	0.511	0.556	-8.256	FALSE
CD8T	cg07062476	0.003	-0.006	0.011	0.03	0.659	0.511	0.556	-8.256	FALSE
CD8T	cg18892128	-0.008	-0.034	0.017	0.053	-0.659	0.511	0.556	-8.256	FALSE
CD8T	cg14750948	0.018	-0.036	0.071	0.169	0.659	0.511	0.556	-8.256	FALSE
CD8T	cg26551688	-0.001	-0.005	0.003	0.012	-0.659	0.511	0.556	-8.256	FALSE
CD8T	cg00713435	0.013	-0.027	0.053	0.736	0.659	0.511	0.556	-8.256	FALSE
CD8T	cg01400952	-0.002	-0.007	0.003	0.021	-0.659	0.511	0.556	-8.256	FALSE
CD8T	cg11201606	-0.003	-0.011	0.005	0.025	-0.659	0.511	0.556	-8.256	FALSE
CD8T	cg00327185	-0.001	-0.004	0.002	0.015	-0.659	0.511	0.556	-8.256	FALSE
CD8T	cg04768425	-0.025	-0.101	0.051	0.55	-0.659	0.511	0.556	-8.256	FALSE
CD8T	cg00974466	0.001	-0.002	0.004	0.009	0.659	0.511	0.556	-8.256	FALSE
CD8T	cg25531478	-0.012	-0.049	0.025	0.079	-0.659	0.511	0.556	-8.256	FALSE
CD8T	cg27452117	0.005	-0.01	0.021	0.052	0.659	0.511	0.556	-8.256	FALSE
CD8T	cg10786221	-0.001	-0.005	0.002	0.023	-0.659	0.511	0.556	-8.256	FALSE
CD8T	cg09288658	-0.001	-0.005	0.003	0.022	-0.659	0.511	0.556	-8.256	FALSE
CD8T	cg21791023	-0.018	-0.071	0.036	0.55	-0.659	0.511	0.556	-8.256	FALSE
CD8T	cg22549231	-0.003	-0.01	0.005	0.022	-0.659	0.511	0.556	-8.256	FALSE
CD8T	cg25602684	-0.009	-0.034	0.017	0.034	-0.659	0.511	0.556	-8.256	FALSE
CD8T	cg01546919	-0.015	-0.061	0.03	0.923	-0.659	0.511	0.556	-8.256	FALSE
CD8T	cg06060338	-0.001	-0.004	0.002	0.01	-0.659	0.511	0.556	-8.256	FALSE
CD8T	cg18420965	-0.013	-0.054	0.027	0.189	-0.659	0.511	0.556	-8.257	FALSE
CD8T	cg09042787	0.006	-0.012	0.023	0.977	0.659	0.511	0.556	-8.257	FALSE
CD8T	cg22712703	0.001	-0.003	0.006	0.013	0.658	0.511	0.556	-8.257	FALSE
CD8T	cg26430450	-0.003	-0.01	0.005	0.046	-0.658	0.511	0.556	-8.257	FALSE
CD8T	cg16538604	-0.002	-0.007	0.003	0.023	-0.658	0.511	0.556	-8.257	FALSE
CD8T	cg04374959	0.014	-0.029	0.057	0.738	0.658	0.512	0.556	-8.257	FALSE
CD8T	cg03411979	-0.008	-0.033	0.017	0.037	-0.658	0.512	0.556	-8.257	FALSE
CD8T	cg27162435	-0.026	-0.105	0.052	0.637	-0.658	0.512	0.556	-8.257	FALSE
CD8T	cg06197751	-0.011	-0.046	0.023	0.532	-0.658	0.512	0.556	-8.257	FALSE
CD8T	cg08255475	0.016	-0.032	0.063	0.327	0.658	0.512	0.556	-8.257	FALSE
CD8T	cg19462210	0.019	-0.037	0.074	0.764	0.658	0.512	0.556	-8.257	FALSE
CD8T	cg15123670	0.002	-0.003	0.006	0.024	0.658	0.512	0.556	-8.257	FALSE
CD8T	cg23909029	0.002	-0.004	0.008	0.03	0.658	0.512	0.556	-8.257	FALSE
CD8T	cg24326232	-0.003	-0.011	0.006	0.037	-0.658	0.512	0.556	-8.257	FALSE
CD8T	cg09936426	0.014	-0.028	0.055	0.118	0.658	0.512	0.556	-8.257	FALSE
CD8T	cg03916014	0.003	-0.005	0.011	0.974	0.658	0.512	0.556	-8.257	FALSE
CD8T	cg13186466	-0.002	-0.008	0.004	0.02	-0.658	0.512	0.556	-8.257	FALSE
CD8T	cg27193377	-0.001	-0.003	0.002	0.011	-0.658	0.512	0.556	-8.257	FALSE
CD8T	cg19537645	-0.002	-0.008	0.004	0.024	-0.658	0.512	0.556	-8.257	FALSE
CD8T	cg27615432	-0.008	-0.031	0.015	0.029	-0.658	0.512	0.556	-8.257	FALSE
CD8T	cg20968821	0.014	-0.029	0.057	0.654	0.658	0.512	0.556	-8.257	FALSE
CD8T	cg26309356	0.001	-0.002	0.004	0.013	0.658	0.512	0.556	-8.257	FALSE
CD8T	cg22440715	-0.001	-0.005	0.003	0.024	-0.658	0.512	0.556	-8.257	FALSE
CD8T	cg01577414	-0.012	-0.047	0.023	0.17	-0.658	0.512	0.556	-8.257	FALSE
CD8T	cg09960794	0.004	-0.009	0.017	0.958	0.658	0.512	0.556	-8.257	FALSE
CD8T	cg04697635	0.011	-0.022	0.043	0.957	0.658	0.512	0.556	-8.257	FALSE
CD8T	cg17186844	-0.005	-0.022	0.011	0.947	-0.658	0.512	0.556	-8.257	FALSE
CD8T	cg17114283	-0.001	-0.004	0.002	0.012	-0.658	0.512	0.556	-8.257	FALSE
CD8T	cg08784247	0.029	-0.059	0.117	0.427	0.658	0.512	0.556	-8.257	FALSE
CD8T	cg19550034	-0.036	-0.146	0.073	0.63	-0.658	0.512	0.556	-8.257	FALSE
CD8T	cg00177239	0.021	-0.042	0.085	0.255	0.658	0.512	0.556	-8.257	FALSE
CD8T	cg22794378	0.002	-0.003	0.007	0.015	0.658	0.512	0.556	-8.257	FALSE
CD8T	cg25492803	0.007	-0.015	0.029	0.863	0.658	0.512	0.556	-8.257	FALSE
CD8T	cg10679147	-0.001	-0.005	0.002	0.01	-0.658	0.512	0.556	-8.257	FALSE
CD8T	cg22321810	-0.004	-0.017	0.009	0.954	-0.658	0.512	0.556	-8.257	FALSE
CD8T	cg24266624	-0.005	-0.021	0.011	0.944	-0.658	0.512	0.556	-8.257	FALSE
CD8T	cg16956804	0.01	-0.02	0.04	0.757	0.658	0.512	0.556	-8.257	FALSE
CD8T	cg19685922	-0.004	-0.016	0.008	0.037	-0.658	0.512	0.556	-8.257	FALSE
CD8T	cg16952751	-0.001	-0.004	0.002	0.018	-0.658	0.512	0.557	-8.257	FALSE
CD8T	cg05113623	-0.001	-0.004	0.002	0.017	-0.658	0.512	0.557	-8.257	FALSE
CD8T	cg09796871	-0.001	-0.004	0.002	0.021	-0.658	0.512	0.557	-8.257	FALSE
CD8T	cg06770995	0.019	-0.038	0.075	0.92	0.658	0.512	0.557	-8.257	FALSE
CD8T	cg24218109	-0.003	-0.013	0.006	0.031	-0.658	0.512	0.557	-8.257	FALSE
CD8T	cg27313501	-0.003	-0.011	0.005	0.052	-0.658	0.512	0.557	-8.257	FALSE
CD8T	cg01836572	0.002	-0.003	0.006	0.019	0.658	0.512	0.557	-8.257	FALSE
CD8T	cg23779106	-0.002	-0.007	0.003	0.021	-0.658	0.512	0.557	-8.257	FALSE
CD8T	cg15420318	-0.016	-0.065	0.033	0.065	-0.658	0.512	0.557	-8.257	FALSE
CD8T	cg27318134	-0.017	-0.07	0.035	0.911	-0.658	0.512	0.557	-8.257	FALSE
CD8T	cg15763670	-0.02	-0.081	0.04	0.411	-0.658	0.512	0.557	-8.257	FALSE
CD8T	cg09639547	-0.003	-0.011	0.006	0.045	-0.658	0.512	0.557	-8.257	FALSE
CD8T	cg11311564	-0.001	-0.006	0.003	0.014	-0.658	0.512	0.557	-8.257	FALSE
CD8T	cg05959265	-0.011	-0.043	0.022	0.913	-0.658	0.512	0.557	-8.257	FALSE
CD8T	cg01677148	-0.002	-0.006	0.003	0.026	-0.658	0.512	0.557	-8.257	FALSE
CD8T	cg24680681	-0.001	-0.006	0.003	0.019	-0.658	0.512	0.557	-8.257	FALSE
CD8T	cg18905676	-0.001	-0.005	0.002	0.019	-0.658	0.512	0.557	-8.257	FALSE
CD8T	cg26580576	-0.006	-0.024	0.012	0.038	-0.657	0.512	0.557	-8.257	FALSE
CD8T	cg03518503	-0.001	-0.004	0.002	0.015	-0.657	0.512	0.557	-8.257	FALSE
CD8T	cg03855256	-0.001	-0.005	0.002	0.011	-0.657	0.512	0.557	-8.257	FALSE
CD8T	cg23538618	-0.002	-0.01	0.005	0.03	-0.657	0.512	0.557	-8.257	FALSE
CD8T	cg03420670	-0.008	-0.031	0.016	0.025	-0.657	0.512	0.557	-8.257	FALSE
CD8T	cg25741215	0.016	-0.032	0.064	0.101	0.657	0.512	0.557	-8.257	FALSE
CD8T	cg04036898	0.019	-0.039	0.078	0.612	0.657	0.512	0.557	-8.257	FALSE
CD8T	cg10577534	-0.016	-0.064	0.032	0.598	-0.657	0.512	0.557	-8.257	FALSE
CD8T	cg19964303	0.006	-0.013	0.026	0.935	0.657	0.512	0.557	-8.257	FALSE
CD8T	cg22347357	0.004	-0.008	0.017	0.962	0.657	0.512	0.557	-8.257	FALSE
CD8T	cg04193970	0.018	-0.035	0.071	0.202	0.657	0.512	0.557	-8.257	FALSE
CD8T	cg13445230	0.022	-0.044	0.087	0.743	0.657	0.512	0.557	-8.257	FALSE
CD8T	cg01466164	0.033	-0.067	0.134	0.311	0.657	0.512	0.557	-8.257	FALSE
CD8T	cg18505879	-0.001	-0.004	0.002	0.019	-0.657	0.512	0.557	-8.257	FALSE
CD8T	cg02635948	-0.001	-0.004	0.002	0.022	-0.657	0.512	0.557	-8.257	FALSE
CD8T	cg04781580	0.029	-0.059	0.117	0.408	0.657	0.512	0.557	-8.258	FALSE
CD8T	cg05605149	-0.001	-0.006	0.003	0.015	-0.657	0.512	0.557	-8.258	FALSE
CD8T	cg14610884	-0.001	-0.006	0.003	0.021	-0.657	0.512	0.557	-8.258	FALSE
CD8T	cg06093354	-0.001	-0.004	0.002	0.016	-0.657	0.512	0.557	-8.258	FALSE
CD8T	cg04160343	-0.027	-0.109	0.055	0.599	-0.657	0.512	0.557	-8.258	FALSE
CD8T	cg05977776	0.025	-0.05	0.1	0.5	0.657	0.512	0.557	-8.258	FALSE
CD8T	cg14472291	0.015	-0.03	0.06	0.591	0.657	0.512	0.557	-8.258	FALSE
CD8T	cg12703904	0.003	-0.006	0.012	0.976	0.657	0.512	0.557	-8.258	FALSE
CD8T	cg13980233	0.025	-0.05	0.099	0.691	0.657	0.512	0.557	-8.258	FALSE
CD8T	cg05996052	0.006	-0.013	0.026	0.098	0.657	0.512	0.557	-8.258	FALSE
CD8T	cg02866468	-0.008	-0.031	0.015	0.955	-0.657	0.512	0.557	-8.258	FALSE
CD8T	cg24436578	-0.017	-0.067	0.034	0.033	-0.657	0.512	0.557	-8.258	FALSE
CD8T	cg15335805	0.002	-0.004	0.008	0.031	0.657	0.512	0.557	-8.258	FALSE
CD8T	cg19546781	-0.007	-0.03	0.015	0.891	-0.657	0.512	0.557	-8.258	FALSE
CD8T	cg15775674	0.018	-0.036	0.072	0.718	0.657	0.512	0.557	-8.258	FALSE
CD8T	cg26208419	0.005	-0.01	0.02	0.051	0.657	0.512	0.557	-8.258	FALSE
CD8T	cg12986327	0.016	-0.033	0.065	0.145	0.657	0.513	0.557	-8.258	FALSE
CD8T	cg16297030	0.007	-0.014	0.028	0.949	0.657	0.513	0.557	-8.258	FALSE
CD8T	cg20242280	-0.016	-0.064	0.032	0.069	-0.657	0.513	0.557	-8.258	FALSE
CD8T	cg24252723	0.001	-0.003	0.005	0.016	0.657	0.513	0.557	-8.258	FALSE
CD8T	cg23283236	-0.001	-0.006	0.003	0.028	-0.657	0.513	0.557	-8.258	FALSE
CD8T	cg03690837	-0.002	-0.007	0.004	0.02	-0.657	0.513	0.557	-8.258	FALSE
CD8T	cg15059162	-0.001	-0.004	0.002	0.015	-0.657	0.513	0.557	-8.258	FALSE
CD8T	cg08711063	0.014	-0.027	0.054	0.833	0.657	0.513	0.557	-8.258	FALSE
CD8T	cg20675196	-0.001	-0.005	0.002	0.018	-0.657	0.513	0.557	-8.258	FALSE
CD8T	cg11256956	-0.011	-0.044	0.022	0.894	-0.657	0.513	0.557	-8.258	FALSE
CD8T	cg01272601	-0.001	-0.003	0.002	0.012	-0.657	0.513	0.557	-8.258	FALSE
CD8T	cg15989892	0.026	-0.052	0.103	0.49	0.657	0.513	0.557	-8.258	FALSE
CD8T	cg16469441	-0.001	-0.005	0.003	0.013	-0.657	0.513	0.557	-8.258	FALSE
CD8T	cg14128584	-0.003	-0.013	0.007	0.035	-0.657	0.513	0.557	-8.258	FALSE
CD8T	cg11542086	0.006	-0.012	0.024	0.038	0.657	0.513	0.557	-8.258	FALSE
CD8T	cg20049273	0.018	-0.036	0.072	0.723	0.657	0.513	0.557	-8.258	FALSE
CD8T	cg22379207	-0.001	-0.003	0.002	0.013	-0.657	0.513	0.557	-8.258	FALSE
CD8T	cg04899492	-0.02	-0.082	0.041	0.064	-0.657	0.513	0.557	-8.258	FALSE
CD8T	cg14673387	-0.009	-0.037	0.019	0.023	-0.656	0.513	0.557	-8.258	FALSE
CD8T	cg22472945	-0.022	-0.087	0.044	0.604	-0.656	0.513	0.557	-8.258	FALSE
CD8T	cg11735846	0.014	-0.029	0.057	0.113	0.656	0.513	0.557	-8.258	FALSE
CD8T	cg23906250	0.005	-0.01	0.02	0.953	0.656	0.513	0.557	-8.258	FALSE
CD8T	cg04848502	-0.002	-0.006	0.003	0.019	-0.656	0.513	0.557	-8.258	FALSE
CD8T	cg18141744	0.008	-0.016	0.032	0.053	0.656	0.513	0.557	-8.258	FALSE
CD8T	cg08570686	0.01	-0.02	0.04	0.853	0.656	0.513	0.557	-8.258	FALSE
CD8T	cg23958319	0.013	-0.026	0.053	0.803	0.656	0.513	0.557	-8.258	FALSE
CD8T	cg18062684	-0.002	-0.006	0.003	0.016	-0.656	0.513	0.557	-8.258	FALSE
CD8T	cg18952098	-0.012	-0.048	0.024	0.031	-0.656	0.513	0.557	-8.258	FALSE
CD8T	cg07964219	0.015	-0.031	0.062	0.751	0.656	0.513	0.557	-8.258	FALSE
CD8T	cg03003689	0.013	-0.026	0.051	0.091	0.656	0.513	0.557	-8.258	FALSE
CD8T	cg24384676	-0.016	-0.065	0.033	0.195	-0.656	0.513	0.557	-8.258	FALSE
CD8T	cg24132006	-0.002	-0.008	0.004	0.024	-0.656	0.513	0.557	-8.258	FALSE
CD8T	cg06394887	0.001	-0.003	0.006	0.027	0.656	0.513	0.557	-8.258	FALSE
CD8T	cg05895545	0.014	-0.028	0.056	0.183	0.656	0.513	0.557	-8.258	FALSE
CD8T	cg00782503	0.006	-0.012	0.025	0.157	0.656	0.513	0.557	-8.258	FALSE
CD8T	cg24394856	-0.014	-0.055	0.028	0.212	-0.656	0.513	0.557	-8.258	FALSE
CD8T	cg11781518	-0.023	-0.091	0.046	0.672	-0.656	0.513	0.557	-8.258	FALSE
CD8T	cg00326559	0.016	-0.033	0.066	0.958	0.656	0.513	0.557	-8.258	FALSE
CD8T	cg25463863	0.016	-0.031	0.062	0.832	0.656	0.513	0.557	-8.258	FALSE
CD8T	cg04841293	-0.011	-0.043	0.022	0.035	-0.656	0.513	0.557	-8.258	FALSE
CD8T	cg07314549	-0.003	-0.013	0.007	0.091	-0.656	0.513	0.557	-8.258	FALSE
CD8T	cg14911395	-0.022	-0.088	0.044	0.287	-0.656	0.513	0.557	-8.258	FALSE
CD8T	cg13075456	-0.007	-0.029	0.015	0.938	-0.656	0.513	0.558	-8.258	FALSE
CD8T	cg13048911	-0.008	-0.032	0.016	0.131	-0.656	0.513	0.558	-8.258	FALSE
CD8T	cg27535305	-0.011	-0.046	0.023	0.186	-0.656	0.513	0.558	-8.258	FALSE
CD8T	cg10980686	-0.001	-0.005	0.003	0.012	-0.656	0.513	0.558	-8.258	FALSE
CD8T	cg06263939	0.015	-0.03	0.061	0.786	0.656	0.513	0.558	-8.258	FALSE
CD8T	cg07890336	0.002	-0.004	0.009	0.019	0.656	0.513	0.558	-8.258	FALSE
CD8T	cg05844895	-0.012	-0.046	0.023	0.807	-0.656	0.513	0.558	-8.258	FALSE
CD8T	cg20921894	-0.009	-0.037	0.018	0.933	-0.656	0.513	0.558	-8.258	FALSE
CD8T	cg25139493	0.004	-0.008	0.016	0.04	0.656	0.513	0.558	-8.258	FALSE
CD8T	cg05828839	-0.001	-0.004	0.002	0.016	-0.656	0.513	0.558	-8.258	FALSE
CD8T	cg14888908	-0.014	-0.056	0.028	0.554	-0.656	0.513	0.558	-8.258	FALSE
CD8T	cg08477574	0.005	-0.011	0.021	0.941	0.656	0.513	0.558	-8.258	FALSE
CD8T	cg26502194	0.011	-0.023	0.045	0.891	0.656	0.513	0.558	-8.258	FALSE
CD8T	cg17518884	0.002	-0.005	0.01	0.968	0.656	0.513	0.558	-8.258	FALSE
CD8T	cg05929132	-0.001	-0.003	0.001	0.012	-0.656	0.513	0.558	-8.258	FALSE
CD8T	cg18517677	-0.007	-0.026	0.013	0.061	-0.656	0.513	0.558	-8.258	FALSE
CD8T	cg14779588	-0.011	-0.046	0.023	0.88	-0.656	0.513	0.558	-8.258	FALSE
CD8T	cg25712005	-0.031	-0.125	0.063	0.591	-0.656	0.513	0.558	-8.258	FALSE
CD8T	cg07060233	-0.022	-0.088	0.044	0.291	-0.656	0.513	0.558	-8.258	FALSE
CD8T	cg14658900	-0.001	-0.005	0.002	0.018	-0.656	0.513	0.558	-8.258	FALSE
CD8T	cg12044060	0.003	-0.006	0.012	0.034	0.656	0.513	0.558	-8.258	FALSE
CD8T	cg21942082	0.012	-0.023	0.046	0.151	0.656	0.513	0.558	-8.258	FALSE
CD8T	cg00900226	-0.012	-0.047	0.024	0.774	-0.656	0.513	0.558	-8.258	FALSE
CD8T	cg08769276	-0.002	-0.008	0.004	0.025	-0.656	0.513	0.558	-8.258	FALSE
CD8T	cg04614700	-0.008	-0.033	0.017	0.853	-0.656	0.513	0.558	-8.258	FALSE
CD8T	cg05063104	-0.017	-0.07	0.035	0.293	-0.656	0.513	0.558	-8.258	FALSE
CD8T	cg01905111	0.001	-0.003	0.005	0.019	0.656	0.513	0.558	-8.258	FALSE
CD8T	cg11578066	-0.001	-0.006	0.003	0.013	-0.656	0.513	0.558	-8.258	FALSE
CD8T	cg27091703	0.001	-0.003	0.006	0.018	0.656	0.513	0.558	-8.259	FALSE
CD8T	cg27303981	-0.003	-0.013	0.007	0.023	-0.656	0.513	0.558	-8.259	FALSE
CD8T	cg08706670	0.002	-0.005	0.009	0.031	0.655	0.513	0.558	-8.259	FALSE
CD8T	cg17473022	-0.001	-0.004	0.002	0.014	-0.655	0.513	0.558	-8.259	FALSE
CD8T	cg19933414	0.007	-0.014	0.028	0.944	0.655	0.513	0.558	-8.259	FALSE
CD8T	cg14202478	-0.003	-0.011	0.006	0.037	-0.655	0.513	0.558	-8.259	FALSE
CD8T	cg19497501	-0.007	-0.029	0.015	0.151	-0.655	0.513	0.558	-8.259	FALSE
CD8T	cg16292382	0.002	-0.005	0.01	0.023	0.655	0.513	0.558	-8.259	FALSE
CD8T	cg19684207	0.028	-0.056	0.111	0.192	0.655	0.513	0.558	-8.259	FALSE
CD8T	cg10641504	0.001	-0.003	0.005	0.022	0.655	0.513	0.558	-8.259	FALSE
CD8T	cg14666397	0.021	-0.043	0.085	0.742	0.655	0.513	0.558	-8.259	FALSE
CD8T	cg10331922	0.002	-0.004	0.008	0.979	0.655	0.513	0.558	-8.259	FALSE
CD8T	cg18699004	0.002	-0.003	0.006	0.021	0.655	0.513	0.558	-8.259	FALSE
CD8T	cg20518362	0.02	-0.041	0.081	0.68	0.655	0.513	0.558	-8.259	FALSE
CD8T	cg07845406	0.005	-0.011	0.021	0.101	0.655	0.513	0.558	-8.259	FALSE
CD8T	cg09747829	-0.002	-0.008	0.004	0.024	-0.655	0.514	0.558	-8.259	FALSE
CD8T	cg19872814	-0.002	-0.007	0.003	0.024	-0.655	0.514	0.558	-8.259	FALSE
CD8T	cg22753768	-0.008	-0.034	0.017	0.162	-0.655	0.514	0.558	-8.259	FALSE
CD8T	cg09662571	-0.002	-0.01	0.005	0.028	-0.655	0.514	0.558	-8.259	FALSE
CD8T	cg21204020	0.007	-0.015	0.03	0.023	0.655	0.514	0.558	-8.259	FALSE
CD8T	cg26375196	0.012	-0.024	0.047	0.841	0.655	0.514	0.558	-8.259	FALSE
CD8T	cg05686990	0.008	-0.016	0.031	0.934	0.655	0.514	0.558	-8.259	FALSE
CD8T	cg16570019	0.004	-0.008	0.015	0.036	0.655	0.514	0.558	-8.259	FALSE
CD8T	cg23727983	-0.01	-0.039	0.019	0.029	-0.655	0.514	0.558	-8.259	FALSE
CD8T	cg26669393	0.014	-0.027	0.055	0.768	0.655	0.514	0.558	-8.259	FALSE
CD8T	cg19534769	0.012	-0.024	0.047	0.936	0.655	0.514	0.558	-8.259	FALSE
CD8T	cg14774557	0.007	-0.015	0.029	0.103	0.655	0.514	0.558	-8.259	FALSE
CD8T	cg02898212	-0.005	-0.018	0.009	0.031	-0.655	0.514	0.558	-8.259	FALSE
CD8T	cg21686188	-0.004	-0.016	0.008	0.034	-0.655	0.514	0.558	-8.259	FALSE
CD8T	cg17054783	0.022	-0.044	0.088	0.944	0.655	0.514	0.558	-8.259	FALSE
CD8T	cg06633310	0.022	-0.044	0.088	0.914	0.655	0.514	0.558	-8.259	FALSE
CD8T	cg07235868	0.005	-0.01	0.02	0.924	0.655	0.514	0.558	-8.259	FALSE
CD8T	cg01964683	-0.001	-0.005	0.003	0.023	-0.655	0.514	0.558	-8.259	FALSE
CD8T	cg01459052	0.012	-0.025	0.049	0.493	0.655	0.514	0.558	-8.259	FALSE
CD8T	cg19278809	-0.001	-0.004	0.002	0.012	-0.655	0.514	0.558	-8.259	FALSE
CD8T	cg02058918	-0.004	-0.014	0.007	0.045	-0.655	0.514	0.558	-8.259	FALSE
CD8T	cg02107824	0.018	-0.037	0.073	0.625	0.655	0.514	0.558	-8.259	FALSE
CD8T	cg21769093	-0.025	-0.102	0.051	0.342	-0.655	0.514	0.558	-8.259	FALSE
CD8T	cg04651635	-0.001	-0.005	0.003	0.018	-0.655	0.514	0.558	-8.259	FALSE
CD8T	cg08554417	-0.001	-0.003	0.002	0.014	-0.655	0.514	0.558	-8.259	FALSE
CD8T	cg20980112	-0.001	-0.005	0.003	0.011	-0.655	0.514	0.558	-8.259	FALSE
CD8T	cg24735226	0.026	-0.054	0.107	0.651	0.655	0.514	0.558	-8.259	FALSE
CD8T	cg19534586	-0.002	-0.007	0.003	0.022	-0.655	0.514	0.558	-8.259	FALSE
CD8T	cg22867837	-0.009	-0.037	0.018	0.927	-0.655	0.514	0.558	-8.259	FALSE
CD8T	cg12546562	-0.001	-0.006	0.003	0.026	-0.655	0.514	0.558	-8.259	FALSE
CD8T	cg10138970	0.012	-0.024	0.048	0.125	0.655	0.514	0.558	-8.259	FALSE
CD8T	cg07473471	0.002	-0.004	0.009	0.04	0.655	0.514	0.558	-8.259	FALSE
CD8T	cg03596681	0.013	-0.027	0.054	0.896	0.655	0.514	0.558	-8.259	FALSE
CD8T	cg00980060	-0.02	-0.08	0.04	0.416	-0.655	0.514	0.558	-8.259	FALSE
CD8T	cg06950070	0.002	-0.004	0.009	0.021	0.655	0.514	0.558	-8.259	FALSE
CD8T	cg03462699	-0.002	-0.008	0.004	0.026	-0.655	0.514	0.558	-8.259	FALSE
CD8T	cg07381778	0.001	-0.003	0.006	0.021	0.655	0.514	0.558	-8.259	FALSE
CD8T	cg02652260	-0.001	-0.003	0.002	0.01	-0.655	0.514	0.558	-8.259	FALSE
CD8T	cg09735274	0.017	-0.035	0.07	0.197	0.655	0.514	0.558	-8.259	FALSE
CD8T	cg06839777	-0.001	-0.006	0.003	0.019	-0.655	0.514	0.558	-8.259	FALSE
CD8T	cg21575283	-0.012	-0.047	0.023	0.051	-0.655	0.514	0.558	-8.259	FALSE
CD8T	cg15601535	-0.002	-0.008	0.004	0.027	-0.655	0.514	0.558	-8.259	FALSE
CD8T	cg17592507	-0.002	-0.007	0.003	0.016	-0.655	0.514	0.558	-8.259	FALSE
CD8T	cg15703632	0.017	-0.035	0.069	0.159	0.655	0.514	0.558	-8.259	FALSE
CD8T	cg00369357	0.006	-0.012	0.024	0.903	0.655	0.514	0.558	-8.259	FALSE
CD8T	cg07356130	-0.002	-0.008	0.004	0.04	-0.655	0.514	0.558	-8.259	FALSE
CD8T	cg14487944	-0.014	-0.058	0.029	0.486	-0.655	0.514	0.558	-8.259	FALSE
CD8T	cg02770672	0.016	-0.033	0.065	0.885	0.655	0.514	0.558	-8.259	FALSE
CD8T	cg17465130	0.001	-0.002	0.004	0.014	0.655	0.514	0.558	-8.259	FALSE
CD8T	cg05712610	-0.002	-0.007	0.004	0.026	-0.655	0.514	0.558	-8.259	FALSE
CD8T	cg05401945	-0.038	-0.153	0.077	0.269	-0.654	0.514	0.559	-8.259	FALSE
CD8T	cg08654655	-0.015	-0.061	0.031	0.388	-0.654	0.514	0.559	-8.259	FALSE
CD8T	cg27489547	0.003	-0.006	0.012	0.04	0.654	0.514	0.559	-8.259	FALSE
CD8T	cg07164659	-0.015	-0.059	0.029	0.287	-0.654	0.514	0.559	-8.259	FALSE
CD8T	cg25347033	-0.002	-0.006	0.003	0.019	-0.654	0.514	0.559	-8.259	FALSE
CD8T	cg20621715	-0.007	-0.03	0.015	0.026	-0.654	0.514	0.559	-8.259	FALSE
CD8T	cg09699039	-0.012	-0.05	0.025	0.208	-0.654	0.514	0.559	-8.259	FALSE
CD8T	cg01806346	-0.003	-0.011	0.005	0.038	-0.654	0.514	0.559	-8.259	FALSE
CD8T	cg07283859	-0.007	-0.03	0.015	0.952	-0.654	0.514	0.559	-8.259	FALSE
CD8T	cg27170260	0.009	-0.018	0.036	0.043	0.654	0.514	0.559	-8.259	FALSE
CD8T	cg04775304	0.009	-0.017	0.034	0.917	0.654	0.514	0.559	-8.259	FALSE
CD8T	cg25938042	-0.007	-0.029	0.014	0.046	-0.654	0.514	0.559	-8.259	FALSE
CD8T	cg01062020	-0.039	-0.158	0.079	0.52	-0.654	0.514	0.559	-8.259	FALSE
CD8T	cg15134099	0.003	-0.007	0.013	0.972	0.654	0.514	0.559	-8.259	FALSE
CD8T	cg02389067	-0.005	-0.021	0.011	0.03	-0.654	0.514	0.559	-8.259	FALSE
CD8T	cg19320928	-0.002	-0.008	0.004	0.026	-0.654	0.514	0.559	-8.259	FALSE
CD8T	cg19283196	0.008	-0.017	0.033	0.135	0.654	0.514	0.559	-8.259	FALSE
CD8T	cg24436446	0.006	-0.012	0.025	0.015	0.654	0.514	0.559	-8.259	FALSE
CD8T	cg09938098	0.018	-0.037	0.073	0.293	0.654	0.514	0.559	-8.259	FALSE
CD8T	cg24537383	-0.001	-0.006	0.003	0.017	-0.654	0.514	0.559	-8.259	FALSE
CD8T	cg00704126	-0.007	-0.03	0.015	0.077	-0.654	0.514	0.559	-8.259	FALSE
CD8T	cg10219840	0.002	-0.003	0.007	0.024	0.654	0.514	0.559	-8.259	FALSE
CD8T	cg24526028	-0.001	-0.005	0.002	0.023	-0.654	0.514	0.559	-8.259	FALSE
CD8T	cg19862272	0.007	-0.013	0.026	0.956	0.654	0.514	0.559	-8.259	FALSE
CD8T	cg04779788	-0.002	-0.006	0.003	0.022	-0.654	0.514	0.559	-8.259	FALSE
CD8T	cg14898116	-0.003	-0.012	0.006	0.058	-0.654	0.514	0.559	-8.259	FALSE
CD8T	cg25594899	-0.017	-0.07	0.035	0.056	-0.654	0.514	0.559	-8.26	FALSE
CD8T	cg15347348	-0.012	-0.048	0.024	0.708	-0.654	0.514	0.559	-8.26	FALSE
CD8T	cg03001945	-0.018	-0.073	0.037	0.082	-0.654	0.514	0.559	-8.26	FALSE
CD8T	cg18715385	0.002	-0.003	0.007	0.023	0.654	0.514	0.559	-8.26	FALSE
CD8T	cg17929770	0.023	-0.046	0.091	0.454	0.654	0.514	0.559	-8.26	FALSE
CD8T	cg00494337	-0.006	-0.023	0.012	0.109	-0.654	0.514	0.559	-8.26	FALSE
CD8T	cg11992992	0.004	-0.007	0.014	0.039	0.654	0.514	0.559	-8.26	FALSE
CD8T	cg22307331	0.02	-0.041	0.082	0.84	0.654	0.514	0.559	-8.26	FALSE
CD8T	cg04554576	0.018	-0.037	0.074	0.644	0.654	0.514	0.559	-8.26	FALSE
CD8T	cg11435035	0.002	-0.004	0.008	0.039	0.654	0.514	0.559	-8.26	FALSE
CD8T	cg12980795	0.025	-0.05	0.099	0.481	0.654	0.514	0.559	-8.26	FALSE
CD8T	cg17557464	-0.023	-0.091	0.046	0.782	-0.654	0.514	0.559	-8.26	FALSE
CD8T	cg27651238	0.027	-0.055	0.109	0.551	0.654	0.514	0.559	-8.26	FALSE
CD8T	cg10928294	0.017	-0.035	0.069	0.273	0.654	0.514	0.559	-8.26	FALSE
CD8T	cg04435084	0.011	-0.022	0.043	0.1	0.654	0.514	0.559	-8.26	FALSE
CD8T	cg25078137	-0.022	-0.09	0.045	0.583	-0.654	0.514	0.559	-8.26	FALSE
CD8T	cg18882201	-0.001	-0.005	0.002	0.016	-0.654	0.514	0.559	-8.26	FALSE
CD8T	cg05006903	-0.005	-0.021	0.011	0.015	-0.654	0.515	0.559	-8.26	FALSE
CD8T	cg05042110	-0.011	-0.043	0.022	0.735	-0.654	0.515	0.559	-8.26	FALSE
CD8T	cg14308867	0.003	-0.007	0.013	0.964	0.654	0.515	0.559	-8.26	FALSE
CD8T	cg05410259	-0.001	-0.005	0.002	0.016	-0.654	0.515	0.559	-8.26	FALSE
CD8T	cg13092901	0.015	-0.031	0.062	0.264	0.654	0.515	0.559	-8.26	FALSE
CD8T	cg01132975	-0.002	-0.007	0.004	0.023	-0.654	0.515	0.559	-8.26	FALSE
CD8T	cg10659652	-0.001	-0.005	0.003	0.021	-0.654	0.515	0.559	-8.26	FALSE
CD8T	cg26645063	-0.001	-0.005	0.002	0.019	-0.654	0.515	0.559	-8.26	FALSE
CD8T	cg11353368	-0.001	-0.003	0.002	0.011	-0.654	0.515	0.559	-8.26	FALSE
CD8T	cg27541604	0.022	-0.044	0.087	0.387	0.654	0.515	0.559	-8.26	FALSE
CD8T	cg01550799	0.015	-0.03	0.059	0.731	0.654	0.515	0.559	-8.26	FALSE
CD8T	cg02975102	-0.016	-0.063	0.032	0.506	-0.654	0.515	0.559	-8.26	FALSE
CD8T	cg24916013	0.006	-0.012	0.025	0.031	0.654	0.515	0.559	-8.26	FALSE
CD8T	cg11827998	0.015	-0.03	0.059	0.136	0.654	0.515	0.559	-8.26	FALSE
CD8T	cg16553106	-0.001	-0.005	0.002	0.017	-0.654	0.515	0.559	-8.26	FALSE
CD8T	ch.4.43757150F	-0.002	-0.008	0.004	0.018	-0.654	0.515	0.559	-8.26	FALSE
CD8T	cg22907065	-0.001	-0.003	0.001	0.012	-0.654	0.515	0.559	-8.26	FALSE
CD8T	cg15264708	0.008	-0.015	0.03	0.904	0.653	0.515	0.559	-8.26	FALSE
CD8T	cg13051728	-0.001	-0.004	0.002	0.015	-0.653	0.515	0.559	-8.26	FALSE
CD8T	cg00978910	-0.002	-0.008	0.004	0.022	-0.653	0.515	0.559	-8.26	FALSE
CD8T	cg15181351	0.005	-0.01	0.02	0.952	0.653	0.515	0.559	-8.26	FALSE
CD8T	cg01796228	0.018	-0.036	0.071	0.679	0.653	0.515	0.559	-8.26	FALSE
CD8T	cg23986620	-0.027	-0.107	0.054	0.278	-0.653	0.515	0.559	-8.26	FALSE
CD8T	cg22863122	-0.001	-0.004	0.002	0.014	-0.653	0.515	0.559	-8.26	FALSE
CD8T	cg06730250	-0.021	-0.084	0.042	0.708	-0.653	0.515	0.559	-8.26	FALSE
CD8T	cg26929280	-0.009	-0.037	0.018	0.854	-0.653	0.515	0.559	-8.26	FALSE
CD8T	cg20446833	-0.007	-0.027	0.014	0.885	-0.653	0.515	0.559	-8.26	FALSE
CD8T	cg08368055	-0.014	-0.056	0.028	0.772	-0.653	0.515	0.559	-8.26	FALSE
CD8T	cg14611112	0.021	-0.042	0.083	0.778	0.653	0.515	0.559	-8.26	FALSE
CD8T	cg03423149	-0.008	-0.032	0.016	0.032	-0.653	0.515	0.559	-8.26	FALSE
CD8T	cg06821079	-0.019	-0.078	0.039	0.707	-0.653	0.515	0.559	-8.26	FALSE
CD8T	cg23262020	-0.002	-0.006	0.003	0.018	-0.653	0.515	0.559	-8.26	FALSE
CD8T	cg11882517	0.006	-0.011	0.023	0.965	0.653	0.515	0.559	-8.26	FALSE
CD8T	cg16947476	0.004	-0.008	0.016	0.052	0.653	0.515	0.559	-8.26	FALSE
CD8T	cg07937082	0.008	-0.017	0.034	0.793	0.653	0.515	0.559	-8.26	FALSE
CD8T	cg22736787	-0.005	-0.019	0.01	0.045	-0.653	0.515	0.559	-8.26	FALSE
CD8T	cg22447799	0.012	-0.024	0.047	0.784	0.653	0.515	0.559	-8.26	FALSE
CD8T	cg14311688	0.011	-0.023	0.046	0.786	0.653	0.515	0.559	-8.26	FALSE
CD8T	cg12387009	-0.001	-0.006	0.003	0.014	-0.653	0.515	0.559	-8.26	FALSE
CD8T	cg10416622	0.002	-0.004	0.008	0.03	0.653	0.515	0.559	-8.26	FALSE
CD8T	cg23361590	0.009	-0.017	0.035	0.85	0.653	0.515	0.559	-8.26	FALSE
CD8T	cg00289558	-0.012	-0.048	0.024	0.931	-0.653	0.515	0.559	-8.26	FALSE
CD8T	cg21833640	-0.001	-0.004	0.002	0.012	-0.653	0.515	0.559	-8.26	FALSE
CD8T	cg02888745	0.016	-0.033	0.066	0.429	0.653	0.515	0.559	-8.26	FALSE
CD8T	cg01530988	-0.002	-0.006	0.003	0.026	-0.653	0.515	0.559	-8.26	FALSE
CD8T	cg15176829	0.016	-0.032	0.064	0.228	0.653	0.515	0.56	-8.26	FALSE
CD8T	cg06887444	0.011	-0.023	0.045	0.617	0.653	0.515	0.56	-8.26	FALSE
CD8T	cg24999105	0.017	-0.035	0.07	0.404	0.653	0.515	0.56	-8.26	FALSE
CD8T	cg22912577	-0.001	-0.006	0.003	0.015	-0.653	0.515	0.56	-8.26	FALSE
CD8T	cg23496331	0.005	-0.009	0.019	0.971	0.653	0.515	0.56	-8.26	FALSE
CD8T	cg12197579	0.019	-0.039	0.078	0.718	0.653	0.515	0.56	-8.26	FALSE
CD8T	cg17520942	-0.001	-0.004	0.002	0.014	-0.653	0.515	0.56	-8.26	FALSE
CD8T	cg24939483	-0.004	-0.015	0.008	0.962	-0.653	0.515	0.56	-8.26	FALSE
CD8T	cg10542562	0.018	-0.037	0.073	0.452	0.653	0.515	0.56	-8.26	FALSE
CD8T	cg00083018	0.016	-0.033	0.066	0.217	0.653	0.515	0.56	-8.26	FALSE
CD8T	cg14832432	-0.015	-0.061	0.03	0.824	-0.653	0.515	0.56	-8.26	FALSE
CD8T	cg02725362	0.006	-0.011	0.022	0.943	0.653	0.515	0.56	-8.26	FALSE
CD8T	cg09363674	-0.002	-0.006	0.003	0.025	-0.653	0.515	0.56	-8.26	FALSE
CD8T	cg06713830	0.026	-0.052	0.104	0.926	0.653	0.515	0.56	-8.26	FALSE
CD8T	cg18280830	-0.015	-0.062	0.031	0.345	-0.653	0.515	0.56	-8.26	FALSE
CD8T	cg21411534	-0.001	-0.005	0.002	0.016	-0.653	0.515	0.56	-8.26	FALSE
CD8T	cg15454818	-0.009	-0.036	0.018	0.031	-0.653	0.515	0.56	-8.26	FALSE
CD8T	cg12434898	0.009	-0.019	0.037	0.867	0.653	0.515	0.56	-8.26	FALSE
CD8T	cg06103301	-0.001	-0.005	0.003	0.015	-0.653	0.515	0.56	-8.261	FALSE
CD8T	cg27619796	0.015	-0.03	0.059	0.498	0.652	0.515	0.56	-8.261	FALSE
CD8T	cg15534561	-0.018	-0.073	0.037	0.267	-0.652	0.515	0.56	-8.261	FALSE
CD8T	cg12757310	0.005	-0.01	0.02	0.117	0.652	0.515	0.56	-8.261	FALSE
CD8T	cg03731303	-0.015	-0.061	0.031	0.153	-0.652	0.515	0.56	-8.261	FALSE
CD8T	cg20487287	0.005	-0.009	0.018	0.95	0.652	0.515	0.56	-8.261	FALSE
CD8T	cg08673909	0.018	-0.036	0.071	0.069	0.652	0.515	0.56	-8.261	FALSE
CD8T	cg15734422	-0.001	-0.006	0.003	0.014	-0.652	0.515	0.56	-8.261	FALSE
CD8T	cg00503383	-0.006	-0.022	0.011	0.018	-0.652	0.515	0.56	-8.261	FALSE
CD8T	cg18597709	-0.002	-0.007	0.003	0.027	-0.652	0.515	0.56	-8.261	FALSE
CD8T	cg21875845	-0.001	-0.003	0.002	0.008	-0.652	0.515	0.56	-8.261	FALSE
CD8T	cg17545300	0.02	-0.041	0.081	0.879	0.652	0.515	0.56	-8.261	FALSE
CD8T	cg09936037	-0.002	-0.009	0.004	0.029	-0.652	0.515	0.56	-8.261	FALSE
CD8T	cg16155081	-0.014	-0.056	0.028	0.156	-0.652	0.515	0.56	-8.261	FALSE
CD8T	cg14204491	-0.004	-0.016	0.008	0.952	-0.652	0.516	0.56	-8.261	FALSE
CD8T	cg08786957	0.002	-0.004	0.008	0.032	0.652	0.516	0.56	-8.261	FALSE
CD8T	cg21735093	-0.001	-0.006	0.003	0.029	-0.652	0.516	0.56	-8.261	FALSE
CD8T	cg10745988	0.004	-0.008	0.016	0.944	0.652	0.516	0.56	-8.261	FALSE
CD8T	cg17178919	-0.001	-0.006	0.003	0.022	-0.652	0.516	0.56	-8.261	FALSE
CD8T	cg22159133	-0.002	-0.007	0.004	0.021	-0.652	0.516	0.56	-8.261	FALSE
CD8T	cg05246277	-0.002	-0.007	0.004	0.019	-0.652	0.516	0.56	-8.261	FALSE
CD8T	cg06239037	-0.031	-0.127	0.064	0.049	-0.652	0.516	0.56	-8.261	FALSE
CD8T	cg25347098	0.001	-0.002	0.005	0.017	0.652	0.516	0.56	-8.261	FALSE
CD8T	cg00225070	-0.004	-0.017	0.009	0.035	-0.652	0.516	0.56	-8.261	FALSE
CD8T	cg20391556	-0.005	-0.02	0.01	0.062	-0.652	0.516	0.56	-8.261	FALSE
CD8T	cg16086237	0.011	-0.022	0.044	0.294	0.652	0.516	0.56	-8.261	FALSE
CD8T	cg22388943	0.001	-0.002	0.005	0.015	0.652	0.516	0.56	-8.261	FALSE
CD8T	cg10954740	-0.026	-0.103	0.052	0.536	-0.652	0.516	0.56	-8.261	FALSE
CD8T	cg19594024	0.003	-0.005	0.01	0.021	0.652	0.516	0.56	-8.261	FALSE
CD8T	cg04437751	0.002	-0.005	0.009	0.043	0.652	0.516	0.56	-8.261	FALSE
CD8T	cg18022322	-0.001	-0.005	0.002	0.018	-0.652	0.516	0.56	-8.261	FALSE
CD8T	cg16555142	-0.001	-0.004	0.002	0.021	-0.652	0.516	0.56	-8.261	FALSE
CD8T	cg19490678	0.016	-0.032	0.064	0.334	0.652	0.516	0.56	-8.261	FALSE
CD8T	cg18334637	0.002	-0.004	0.008	0.017	0.652	0.516	0.56	-8.261	FALSE
CD8T	cg24201672	-0.001	-0.004	0.002	0.012	-0.652	0.516	0.56	-8.261	FALSE
CD8T	cg05617452	-0.001	-0.005	0.003	0.012	-0.652	0.516	0.56	-8.261	FALSE
CD8T	cg16404259	-0.009	-0.036	0.018	0.824	-0.652	0.516	0.56	-8.261	FALSE
CD8T	cg18344922	-0.004	-0.014	0.007	0.046	-0.652	0.516	0.56	-8.261	FALSE
CD8T	cg11052535	-0.013	-0.051	0.026	0.205	-0.652	0.516	0.56	-8.261	FALSE
CD8T	cg14212504	-0.026	-0.104	0.053	0.085	-0.652	0.516	0.56	-8.261	FALSE
CD8T	cg18230417	-0.001	-0.006	0.003	0.029	-0.652	0.516	0.56	-8.261	FALSE
CD8T	cg18146300	0.001	-0.002	0.003	0.013	0.652	0.516	0.56	-8.261	FALSE
CD8T	cg16781907	-0.016	-0.065	0.033	0.775	-0.652	0.516	0.56	-8.261	FALSE
CD8T	cg19767249	-0.002	-0.007	0.004	0.023	-0.652	0.516	0.56	-8.261	FALSE
CD8T	cg00711773	0.002	-0.004	0.008	0.022	0.652	0.516	0.56	-8.261	FALSE
CD8T	cg27331144	-0.001	-0.005	0.003	0.013	-0.652	0.516	0.56	-8.261	FALSE
CD8T	cg14125604	-0.013	-0.052	0.026	0.084	-0.652	0.516	0.56	-8.261	FALSE
CD8T	cg22027985	0.007	-0.015	0.03	0.141	0.652	0.516	0.56	-8.261	FALSE
CD8T	cg04191403	-0.021	-0.086	0.043	0.582	-0.652	0.516	0.56	-8.261	FALSE
CD8T	cg01443408	0.007	-0.014	0.028	0.948	0.652	0.516	0.56	-8.261	FALSE
CD8T	cg19735533	0.009	-0.019	0.038	0.923	0.651	0.516	0.56	-8.261	FALSE
CD8T	cg27062578	-0.005	-0.022	0.011	0.937	-0.651	0.516	0.56	-8.261	FALSE
CD8T	cg05061711	-0.001	-0.005	0.002	0.012	-0.651	0.516	0.56	-8.261	FALSE
CD8T	cg01533539	-0.001	-0.005	0.002	0.016	-0.651	0.516	0.56	-8.261	FALSE
CD8T	cg12673453	-0.001	-0.005	0.003	0.022	-0.651	0.516	0.56	-8.261	FALSE
CD8T	cg17891251	-0.02	-0.08	0.04	0.757	-0.651	0.516	0.56	-8.261	FALSE
CD8T	cg06317056	-0.002	-0.006	0.003	0.025	-0.651	0.516	0.56	-8.261	FALSE
CD8T	cg12741231	0.011	-0.023	0.045	0.834	0.651	0.516	0.56	-8.261	FALSE
CD8T	cg18319984	0.022	-0.044	0.088	0.275	0.651	0.516	0.56	-8.261	FALSE
CD8T	cg03183541	-0.001	-0.006	0.003	0.022	-0.651	0.516	0.56	-8.261	FALSE
CD8T	cg05170390	-0.002	-0.007	0.004	0.018	-0.651	0.516	0.56	-8.261	FALSE
CD8T	cg19662554	-0.012	-0.049	0.025	0.611	-0.651	0.516	0.56	-8.261	FALSE
CD8T	cg26821293	-0.015	-0.061	0.031	0.691	-0.651	0.516	0.56	-8.261	FALSE
CD8T	cg23260799	0.003	-0.007	0.014	0.05	0.651	0.516	0.56	-8.261	FALSE
CD8T	cg26424147	0.011	-0.022	0.044	0.292	0.651	0.516	0.56	-8.261	FALSE
CD8T	cg27362718	0.012	-0.025	0.049	0.694	0.651	0.516	0.561	-8.261	FALSE
CD8T	cg26889647	-0.001	-0.004	0.002	0.009	-0.651	0.516	0.561	-8.261	FALSE
CD8T	cg17105834	-0.007	-0.03	0.015	0.043	-0.651	0.516	0.561	-8.261	FALSE
CD8T	cg09354263	-0.016	-0.065	0.033	0.786	-0.651	0.516	0.561	-8.261	FALSE
CD8T	cg04783646	-0.002	-0.008	0.004	0.02	-0.651	0.516	0.561	-8.261	FALSE
CD8T	cg23591869	-0.014	-0.057	0.029	0.196	-0.651	0.516	0.561	-8.261	FALSE
CD8T	cg01618851	-0.019	-0.075	0.038	0.488	-0.651	0.516	0.561	-8.261	FALSE
CD8T	cg12953599	-0.013	-0.053	0.027	0.079	-0.651	0.516	0.561	-8.261	FALSE
CD8T	cg02591578	-0.001	-0.006	0.003	0.015	-0.651	0.516	0.561	-8.261	FALSE
CD8T	cg19227130	-0.007	-0.027	0.014	0.035	-0.651	0.516	0.561	-8.261	FALSE
CD8T	cg10746542	-0.009	-0.037	0.019	0.179	-0.651	0.516	0.561	-8.261	FALSE
CD8T	cg00896282	0.026	-0.053	0.104	0.816	0.651	0.516	0.561	-8.262	FALSE
CD8T	cg15602102	0.013	-0.026	0.052	0.841	0.651	0.516	0.561	-8.262	FALSE
CD8T	cg09990440	-0.001	-0.005	0.003	0.014	-0.651	0.516	0.561	-8.262	FALSE
CD8T	cg05985303	-0.018	-0.071	0.036	0.274	-0.651	0.516	0.561	-8.262	FALSE
CD8T	cg04378886	0.019	-0.038	0.076	0.313	0.651	0.516	0.561	-8.262	FALSE
CD8T	cg12721792	-0.002	-0.008	0.004	0.027	-0.651	0.516	0.561	-8.262	FALSE
CD8T	cg04849129	-0.001	-0.004	0.002	0.014	-0.651	0.516	0.561	-8.262	FALSE
CD8T	cg07437286	-0.001	-0.004	0.002	0.024	-0.651	0.516	0.561	-8.262	FALSE
CD8T	cg26392523	-0.001	-0.004	0.002	0.011	-0.651	0.516	0.561	-8.262	FALSE
CD8T	cg19318330	-0.02	-0.08	0.04	0.594	-0.651	0.516	0.561	-8.262	FALSE
CD8T	cg24929514	-0.011	-0.043	0.022	0.898	-0.651	0.516	0.561	-8.262	FALSE
CD8T	cg10143911	-0.015	-0.061	0.031	0.866	-0.651	0.516	0.561	-8.262	FALSE
CD8T	cg07513814	-0.012	-0.047	0.024	0.72	-0.651	0.516	0.561	-8.262	FALSE
CD8T	cg06076277	0.018	-0.036	0.071	0.251	0.651	0.516	0.561	-8.262	FALSE
CD8T	cg05589784	-0.031	-0.125	0.063	0.438	-0.651	0.516	0.561	-8.262	FALSE
CD8T	cg04180723	0.014	-0.028	0.056	0.917	0.651	0.516	0.561	-8.262	FALSE
CD8T	cg25741646	-0.003	-0.013	0.007	0.015	-0.651	0.516	0.561	-8.262	FALSE
CD8T	cg18589016	-0.005	-0.019	0.01	0.029	-0.651	0.516	0.561	-8.262	FALSE
CD8T	cg11643463	-0.001	-0.006	0.003	0.02	-0.651	0.516	0.561	-8.262	FALSE
CD8T	cg04875709	-0.002	-0.008	0.004	0.025	-0.651	0.516	0.561	-8.262	FALSE
CD8T	cg01148801	-0.004	-0.015	0.008	0.039	-0.651	0.516	0.561	-8.262	FALSE
CD8T	cg27129656	-0.01	-0.042	0.021	0.83	-0.651	0.516	0.561	-8.262	FALSE
CD8T	cg20866375	-0.003	-0.013	0.006	0.03	-0.651	0.516	0.561	-8.262	FALSE
CD8T	cg08513622	0.004	-0.009	0.018	0.977	0.651	0.516	0.561	-8.262	FALSE
CD8T	cg08560111	-0.007	-0.029	0.015	0.04	-0.651	0.516	0.561	-8.262	FALSE
CD8T	cg12179011	0.011	-0.022	0.043	0.199	0.651	0.516	0.561	-8.262	FALSE
CD8T	cg13313487	-0.001	-0.005	0.003	0.022	-0.651	0.516	0.561	-8.262	FALSE
CD8T	cg12266841	-0.001	-0.003	0.002	0.013	-0.651	0.516	0.561	-8.262	FALSE
CD8T	cg26710371	0.009	-0.019	0.038	0.8	0.651	0.517	0.561	-8.262	FALSE
CD8T	cg16139239	-0.001	-0.006	0.003	0.019	-0.651	0.517	0.561	-8.262	FALSE
CD8T	cg03116837	0.045	-0.092	0.181	0.68	0.651	0.517	0.561	-8.262	FALSE
CD8T	cg16698201	0.004	-0.008	0.017	0.057	0.651	0.517	0.561	-8.262	FALSE
CD8T	cg04305870	-0.002	-0.009	0.005	0.035	-0.651	0.517	0.561	-8.262	FALSE
CD8T	cg18321761	-0.003	-0.013	0.006	0.038	-0.651	0.517	0.561	-8.262	FALSE
CD8T	cg06468809	-0.011	-0.045	0.023	0.229	-0.651	0.517	0.561	-8.262	FALSE
CD8T	cg02801482	0.003	-0.006	0.012	0.04	0.65	0.517	0.561	-8.262	FALSE
CD8T	cg00088026	-0.002	-0.007	0.003	0.016	-0.65	0.517	0.561	-8.262	FALSE
CD8T	cg18301348	0.006	-0.013	0.025	0.052	0.65	0.517	0.561	-8.262	FALSE
CD8T	cg12777448	-0.001	-0.004	0.002	0.014	-0.65	0.517	0.561	-8.262	FALSE
CD8T	cg09906747	-0.001	-0.003	0.002	0.014	-0.65	0.517	0.561	-8.262	FALSE
CD8T	cg05372549	-0.001	-0.003	0.002	0.013	-0.65	0.517	0.561	-8.262	FALSE
CD8T	cg12075970	-0.006	-0.026	0.013	0.034	-0.65	0.517	0.561	-8.262	FALSE
CD8T	cg14572758	-0.002	-0.009	0.004	0.029	-0.65	0.517	0.561	-8.262	FALSE
CD8T	cg06579756	-0.001	-0.006	0.003	0.024	-0.65	0.517	0.561	-8.262	FALSE
CD8T	cg21074433	-0.002	-0.008	0.004	0.025	-0.65	0.517	0.561	-8.262	FALSE
CD8T	cg07377985	0.011	-0.022	0.043	0.139	0.65	0.517	0.561	-8.262	FALSE
CD8T	cg18729886	-0.001	-0.005	0.002	0.026	-0.65	0.517	0.561	-8.262	FALSE
CD8T	cg22636799	-0.002	-0.008	0.004	0.027	-0.65	0.517	0.561	-8.262	FALSE
CD8T	cg13536703	0.003	-0.006	0.012	0.977	0.65	0.517	0.561	-8.262	FALSE
CD8T	cg00470051	0.014	-0.028	0.055	0.697	0.65	0.517	0.561	-8.262	FALSE
CD8T	cg17500383	-0.002	-0.007	0.003	0.03	-0.65	0.517	0.561	-8.262	FALSE
CD8T	cg18596683	-0.002	-0.007	0.004	0.027	-0.65	0.517	0.561	-8.262	FALSE
CD8T	cg26314330	-0.018	-0.072	0.036	0.21	-0.65	0.517	0.561	-8.262	FALSE
CD8T	cg13383912	-0.007	-0.03	0.015	0.878	-0.65	0.517	0.561	-8.262	FALSE
CD8T	cg11270815	-0.002	-0.01	0.005	0.032	-0.65	0.517	0.561	-8.262	FALSE
CD8T	cg13080721	-0.015	-0.061	0.031	0.624	-0.65	0.517	0.561	-8.262	FALSE
CD8T	cg00344900	0.004	-0.008	0.015	0.113	0.65	0.517	0.561	-8.262	FALSE
CD8T	cg10665321	0.031	-0.064	0.126	0.242	0.65	0.517	0.561	-8.262	FALSE
CD8T	cg15226715	0.002	-0.004	0.009	0.018	0.65	0.517	0.561	-8.262	FALSE
CD8T	cg00009364	-0.002	-0.007	0.003	0.018	-0.65	0.517	0.561	-8.262	FALSE
CD8T	cg05255305	-0.001	-0.004	0.002	0.018	-0.65	0.517	0.561	-8.262	FALSE
CD8T	cg17836940	-0.001	-0.003	0.002	0.014	-0.65	0.517	0.561	-8.262	FALSE
CD8T	cg11369906	0.002	-0.003	0.007	0.033	0.65	0.517	0.561	-8.262	FALSE
CD8T	cg19045700	0.021	-0.042	0.083	0.455	0.65	0.517	0.561	-8.262	FALSE
CD8T	cg20480783	-0.027	-0.11	0.056	0.12	-0.65	0.517	0.561	-8.262	FALSE
CD8T	cg15205204	0.018	-0.038	0.075	0.366	0.65	0.517	0.561	-8.262	FALSE
CD8T	cg12049897	-0.001	-0.006	0.003	0.016	-0.65	0.517	0.561	-8.262	FALSE
CD8T	cg18917399	-0.004	-0.015	0.008	0.026	-0.65	0.517	0.561	-8.262	FALSE
CD8T	cg26774430	-0.001	-0.006	0.003	0.024	-0.65	0.517	0.561	-8.262	FALSE
CD8T	cg04769218	-0.002	-0.007	0.004	0.018	-0.65	0.517	0.561	-8.262	FALSE
CD8T	cg27010159	-0.032	-0.128	0.065	0.365	-0.65	0.517	0.561	-8.262	FALSE
CD8T	cg00500507	-0.015	-0.063	0.032	0.465	-0.65	0.517	0.561	-8.262	FALSE
CD8T	cg18363918	0.03	-0.061	0.12	0.378	0.65	0.517	0.561	-8.262	FALSE
CD8T	cg04221794	-0.003	-0.013	0.006	0.05	-0.65	0.517	0.561	-8.262	FALSE
CD8T	cg14362630	-0.004	-0.018	0.009	0.032	-0.65	0.517	0.561	-8.262	FALSE
CD8T	cg07708806	-0.002	-0.006	0.003	0.021	-0.65	0.517	0.561	-8.262	FALSE
CD8T	cg19488804	-0.019	-0.076	0.039	0.605	-0.65	0.517	0.561	-8.262	FALSE
CD8T	cg09858692	0.002	-0.004	0.007	0.034	0.65	0.517	0.561	-8.262	FALSE
CD8T	cg02281493	0.017	-0.034	0.067	0.358	0.65	0.517	0.561	-8.262	FALSE
CD8T	cg05112254	-0.017	-0.067	0.034	0.797	-0.65	0.517	0.561	-8.262	FALSE
CD8T	cg19391527	0.02	-0.042	0.082	0.468	0.65	0.517	0.561	-8.262	FALSE
CD8T	cg16042943	0.012	-0.024	0.048	0.268	0.65	0.517	0.561	-8.262	FALSE
CD8T	cg07732971	-0.003	-0.011	0.006	0.038	-0.65	0.517	0.561	-8.262	FALSE
CD8T	cg15007325	0.001	-0.002	0.005	0.017	0.65	0.517	0.561	-8.262	FALSE
CD8T	cg24151841	0.007	-0.014	0.027	0.886	0.65	0.517	0.561	-8.262	FALSE
CD8T	cg20543431	0.001	-0.003	0.005	0.023	0.65	0.517	0.561	-8.262	FALSE
CD8T	cg05700333	-0.002	-0.008	0.004	0.02	-0.65	0.517	0.562	-8.262	FALSE
CD8T	cg23359276	-0.003	-0.014	0.007	0.033	-0.65	0.517	0.562	-8.262	FALSE
CD8T	cg20347626	-0.001	-0.004	0.002	0.019	-0.65	0.517	0.562	-8.262	FALSE
CD8T	cg26263263	-0.016	-0.065	0.033	0.288	-0.65	0.517	0.562	-8.262	FALSE
CD8T	cg11740872	-0.008	-0.031	0.015	0.813	-0.65	0.517	0.562	-8.262	FALSE
CD8T	cg05678729	-0.001	-0.005	0.003	0.029	-0.649	0.517	0.562	-8.262	FALSE
CD8T	cg17701146	-0.018	-0.071	0.036	0.586	-0.649	0.517	0.562	-8.263	FALSE
CD8T	cg23443327	-0.022	-0.087	0.044	0.506	-0.649	0.517	0.562	-8.263	FALSE
CD8T	cg26955987	-0.009	-0.035	0.018	0.016	-0.649	0.517	0.562	-8.263	FALSE
CD8T	cg14383238	-0.001	-0.006	0.003	0.025	-0.649	0.517	0.562	-8.263	FALSE
CD8T	cg21918513	-0.006	-0.024	0.012	0.041	-0.649	0.517	0.562	-8.263	FALSE
CD8T	cg14681171	-0.022	-0.087	0.044	0.773	-0.649	0.517	0.562	-8.263	FALSE
CD8T	cg02364826	0.02	-0.041	0.082	0.53	0.649	0.517	0.562	-8.263	FALSE
CD8T	cg03068659	0.003	-0.006	0.012	0.974	0.649	0.517	0.562	-8.263	FALSE
CD8T	cg09444206	-0.01	-0.042	0.021	0.912	-0.649	0.517	0.562	-8.263	FALSE
CD8T	cg09315024	-0.002	-0.009	0.005	0.029	-0.649	0.517	0.562	-8.263	FALSE
CD8T	cg22703164	-0.008	-0.031	0.016	0.949	-0.649	0.517	0.562	-8.263	FALSE
CD8T	cg18705240	-0.002	-0.007	0.004	0.021	-0.649	0.517	0.562	-8.263	FALSE
CD8T	cg00924425	-0.007	-0.028	0.014	0.915	-0.649	0.517	0.562	-8.263	FALSE
CD8T	cg22247194	-0.007	-0.029	0.015	0.06	-0.649	0.517	0.562	-8.263	FALSE
CD8T	cg00700969	-0.012	-0.049	0.025	0.168	-0.649	0.518	0.562	-8.263	FALSE
CD8T	cg15227574	-0.001	-0.006	0.003	0.014	-0.649	0.518	0.562	-8.263	FALSE
CD8T	cg02573468	-0.02	-0.079	0.04	0.549	-0.649	0.518	0.562	-8.263	FALSE
CD8T	cg02201898	-0.006	-0.026	0.013	0.927	-0.649	0.518	0.562	-8.263	FALSE
CD8T	cg10811340	-0.001	-0.006	0.003	0.015	-0.649	0.518	0.562	-8.263	FALSE
CD8T	cg13654993	-0.002	-0.007	0.004	0.022	-0.649	0.518	0.562	-8.263	FALSE
CD8T	cg09831026	-0.002	-0.008	0.004	0.018	-0.649	0.518	0.562	-8.263	FALSE
CD8T	cg21754186	-0.002	-0.006	0.003	0.02	-0.649	0.518	0.562	-8.263	FALSE
CD8T	cg10141022	-0.002	-0.006	0.003	0.026	-0.649	0.518	0.562	-8.263	FALSE
CD8T	cg23300897	-0.002	-0.007	0.003	0.023	-0.649	0.518	0.562	-8.263	FALSE
CD8T	cg20246315	0.006	-0.011	0.023	0.934	0.649	0.518	0.562	-8.263	FALSE
CD8T	cg05162794	0.013	-0.027	0.053	0.853	0.649	0.518	0.562	-8.263	FALSE
CD8T	cg03740159	-0.001	-0.004	0.002	0.019	-0.649	0.518	0.562	-8.263	FALSE
CD8T	cg25831752	-0.027	-0.107	0.054	0.686	-0.649	0.518	0.562	-8.263	FALSE
CD8T	cg09870568	-0.01	-0.04	0.02	0.055	-0.649	0.518	0.562	-8.263	FALSE
CD8T	cg15025769	-0.002	-0.007	0.004	0.023	-0.649	0.518	0.562	-8.263	FALSE
CD8T	cg25553824	0.019	-0.039	0.077	0.719	0.649	0.518	0.562	-8.263	FALSE
CD8T	cg01698108	-0.001	-0.006	0.003	0.011	-0.649	0.518	0.562	-8.263	FALSE
CD8T	cg27462210	-0.006	-0.026	0.013	0.911	-0.649	0.518	0.562	-8.263	FALSE
CD8T	cg23667592	-0.002	-0.008	0.004	0.024	-0.649	0.518	0.562	-8.263	FALSE
CD8T	cg11336285	-0.001	-0.004	0.002	0.02	-0.649	0.518	0.562	-8.263	FALSE
CD8T	cg17514168	0.018	-0.036	0.071	0.729	0.649	0.518	0.562	-8.263	FALSE
CD8T	cg01151966	-0.008	-0.034	0.017	0.066	-0.649	0.518	0.562	-8.263	FALSE
CD8T	cg06061360	-0.013	-0.051	0.026	0.031	-0.649	0.518	0.562	-8.263	FALSE
CD8T	cg15839088	-0.023	-0.094	0.048	0.585	-0.649	0.518	0.562	-8.263	FALSE
CD8T	cg00912625	-0.01	-0.04	0.02	0.099	-0.649	0.518	0.562	-8.263	FALSE
CD8T	cg18340446	-0.001	-0.003	0.002	0.015	-0.649	0.518	0.562	-8.263	FALSE
CD8T	cg10980774	0.002	-0.004	0.009	0.026	0.649	0.518	0.562	-8.263	FALSE
CD8T	cg10322824	0.002	-0.004	0.008	0.021	0.648	0.518	0.562	-8.263	FALSE
CD8T	cg14983993	-0.002	-0.007	0.004	0.023	-0.648	0.518	0.562	-8.263	FALSE
CD8T	cg17846785	-0.002	-0.007	0.003	0.016	-0.648	0.518	0.562	-8.263	FALSE
CD8T	cg06055873	0.017	-0.035	0.069	0.327	0.648	0.518	0.562	-8.263	FALSE
CD8T	cg07146103	0.011	-0.024	0.046	0.765	0.648	0.518	0.562	-8.263	FALSE
CD8T	cg06283368	-0.002	-0.006	0.003	0.015	-0.648	0.518	0.562	-8.263	FALSE
CD8T	cg08992050	-0.02	-0.081	0.041	0.056	-0.648	0.518	0.562	-8.263	FALSE
CD8T	cg02162286	-0.009	-0.034	0.017	0.145	-0.648	0.518	0.562	-8.263	FALSE
CD8T	cg10606620	0.029	-0.059	0.117	0.759	0.648	0.518	0.562	-8.263	FALSE
CD8T	cg00955290	-0.002	-0.007	0.003	0.018	-0.648	0.518	0.562	-8.263	FALSE
CD8T	cg23732368	-0.005	-0.02	0.01	0.044	-0.648	0.518	0.562	-8.263	FALSE
CD8T	cg00250645	0.023	-0.047	0.093	0.772	0.648	0.518	0.562	-8.263	FALSE
CD8T	cg10762132	-0.002	-0.007	0.004	0.022	-0.648	0.518	0.562	-8.263	FALSE
CD8T	cg21687365	-0.002	-0.007	0.003	0.029	-0.648	0.518	0.562	-8.263	FALSE
CD8T	cg02811755	0.002	-0.004	0.007	0.031	0.648	0.518	0.562	-8.263	FALSE
CD8T	cg10753764	-0.002	-0.007	0.004	0.031	-0.648	0.518	0.562	-8.263	FALSE
CD8T	cg11487977	-0.001	-0.006	0.003	0.021	-0.648	0.518	0.562	-8.263	FALSE
CD8T	cg22984256	0.015	-0.031	0.062	0.839	0.648	0.518	0.562	-8.263	FALSE
CD8T	cg20498859	0.01	-0.02	0.039	0.043	0.648	0.518	0.562	-8.263	FALSE
CD8T	cg19111238	-0.016	-0.064	0.032	0.689	-0.648	0.518	0.562	-8.263	FALSE
CD8T	cg22303758	0.012	-0.025	0.049	0.862	0.648	0.518	0.562	-8.263	FALSE
CD8T	cg08062329	-0.002	-0.007	0.004	0.023	-0.648	0.518	0.562	-8.263	FALSE
CD8T	cg24527973	0.003	-0.006	0.012	0.032	0.648	0.518	0.562	-8.263	FALSE
CD8T	cg06018575	0.002	-0.004	0.007	0.034	0.648	0.518	0.562	-8.263	FALSE
CD8T	cg12331932	0.027	-0.055	0.109	0.405	0.648	0.518	0.562	-8.263	FALSE
CD8T	cg23350838	-0.006	-0.023	0.012	0.051	-0.648	0.518	0.562	-8.263	FALSE
CD8T	cg24500799	0.012	-0.024	0.048	0.767	0.648	0.518	0.562	-8.263	FALSE
CD8T	cg22672790	0.019	-0.039	0.077	0.258	0.648	0.518	0.562	-8.263	FALSE
CD8T	cg08926982	-0.001	-0.005	0.003	0.013	-0.648	0.518	0.562	-8.263	FALSE
CD8T	cg20101870	0.005	-0.011	0.021	0.946	0.648	0.518	0.562	-8.263	FALSE
CD8T	cg23701776	0.004	-0.008	0.015	0.049	0.648	0.518	0.562	-8.263	FALSE
CD8T	cg23419328	-0.015	-0.061	0.031	0.04	-0.648	0.518	0.563	-8.263	FALSE
CD8T	cg04077695	0.003	-0.005	0.01	0.022	0.648	0.518	0.562	-8.263	FALSE
CD8T	cg12213003	-0.001	-0.003	0.002	0.012	-0.648	0.518	0.562	-8.264	FALSE
CD8T	cg14695609	0.002	-0.004	0.007	0.014	0.648	0.518	0.563	-8.264	FALSE
CD8T	cg20515136	0.013	-0.028	0.055	0.559	0.648	0.518	0.563	-8.264	FALSE
CD8T	cg02172150	-0.015	-0.062	0.031	0.112	-0.648	0.518	0.563	-8.264	FALSE
CD8T	cg05336115	-0.008	-0.033	0.017	0.035	-0.648	0.518	0.563	-8.264	FALSE
CD8T	cg27635267	0.016	-0.033	0.065	0.166	0.648	0.518	0.563	-8.264	FALSE
CD8T	cg11719885	0.001	-0.002	0.004	0.015	0.648	0.518	0.563	-8.264	FALSE
CD8T	cg15740366	-0.004	-0.015	0.007	0.018	-0.648	0.518	0.563	-8.264	FALSE
CD8T	cg17788832	0.016	-0.032	0.063	0.22	0.648	0.518	0.563	-8.264	FALSE
CD8T	cg14969671	0.001	-0.002	0.004	0.02	0.648	0.518	0.563	-8.264	FALSE
CD8T	cg04422802	0.014	-0.028	0.056	0.601	0.648	0.518	0.563	-8.264	FALSE
CD8T	cg22496859	0.003	-0.005	0.011	0.03	0.648	0.518	0.563	-8.264	FALSE
CD8T	cg15056119	-0.003	-0.013	0.007	0.041	-0.648	0.518	0.563	-8.264	FALSE
CD8T	cg05010648	-0.017	-0.07	0.035	0.626	-0.648	0.518	0.563	-8.264	FALSE
CD8T	cg21388327	0.004	-0.008	0.016	0.028	0.648	0.518	0.563	-8.264	FALSE
CD8T	cg04396242	-0.001	-0.005	0.003	0.016	-0.648	0.518	0.563	-8.264	FALSE
CD8T	cg03846892	-0.016	-0.064	0.032	0.912	-0.648	0.518	0.563	-8.264	FALSE
CD8T	cg26611809	-0.023	-0.095	0.048	0.662	-0.648	0.518	0.563	-8.264	FALSE
CD8T	cg08244303	0.013	-0.028	0.055	0.75	0.648	0.518	0.563	-8.264	FALSE
CD8T	cg17228560	0.024	-0.05	0.099	0.417	0.648	0.518	0.563	-8.264	FALSE
CD8T	cg24050474	-0.024	-0.098	0.05	0.679	-0.648	0.518	0.563	-8.264	FALSE
CD8T	cg12315590	0.002	-0.005	0.009	0.034	0.648	0.518	0.563	-8.264	FALSE
CD8T	cg09872491	0.007	-0.013	0.027	0.158	0.647	0.519	0.563	-8.264	FALSE
CD8T	cg25808538	-0.001	-0.004	0.002	0.019	-0.647	0.519	0.563	-8.264	FALSE
CD8T	cg26267854	-0.001	-0.006	0.003	0.021	-0.647	0.519	0.563	-8.264	FALSE
CD8T	cg25478109	-0.004	-0.018	0.009	0.05	-0.647	0.519	0.563	-8.264	FALSE
CD8T	cg10442572	0.001	-0.002	0.005	0.019	0.647	0.519	0.563	-8.264	FALSE
CD8T	cg02357755	-0.002	-0.007	0.003	0.013	-0.647	0.519	0.563	-8.264	FALSE
CD8T	cg21626163	-0.023	-0.094	0.048	0.305	-0.647	0.519	0.563	-8.264	FALSE
CD8T	cg13553111	-0.01	-0.039	0.02	0.655	-0.647	0.519	0.563	-8.264	FALSE
CD8T	cg04053163	0.01	-0.02	0.04	0.904	0.647	0.519	0.563	-8.264	FALSE
CD8T	cg24717401	-0.001	-0.004	0.002	0.011	-0.647	0.519	0.563	-8.264	FALSE
CD8T	cg11555122	-0.001	-0.005	0.003	0.023	-0.647	0.519	0.563	-8.264	FALSE
CD8T	cg00363465	0.002	-0.005	0.009	0.03	0.647	0.519	0.563	-8.264	FALSE
CD8T	cg15253906	0.001	-0.002	0.004	0.017	0.647	0.519	0.563	-8.264	FALSE
CD8T	cg11027398	0.002	-0.004	0.008	0.023	0.647	0.519	0.563	-8.264	FALSE
CD8T	cg09656389	0.018	-0.037	0.073	0.264	0.647	0.519	0.563	-8.264	FALSE
CD8T	cg03457528	-0.001	-0.006	0.003	0.013	-0.647	0.519	0.563	-8.264	FALSE
CD8T	cg20506843	-0.029	-0.117	0.059	0.571	-0.647	0.519	0.563	-8.264	FALSE
CD8T	cg06597049	-0.001	-0.006	0.003	0.015	-0.647	0.519	0.563	-8.264	FALSE
CD8T	cg10722799	-0.012	-0.048	0.024	0.063	-0.647	0.519	0.563	-8.264	FALSE
CD8T	cg02833127	-0.041	-0.166	0.084	0.091	-0.647	0.519	0.563	-8.264	FALSE
CD8T	cg15925090	-0.016	-0.066	0.033	0.136	-0.647	0.519	0.563	-8.264	FALSE
CD8T	cg01531258	-0.007	-0.027	0.014	0.053	-0.647	0.519	0.563	-8.264	FALSE
CD8T	cg15425530	0.002	-0.004	0.007	0.011	0.647	0.519	0.563	-8.264	FALSE
CD8T	cg26146308	-0.002	-0.007	0.004	0.032	-0.647	0.519	0.563	-8.264	FALSE
CD8T	cg23267217	-0.002	-0.007	0.003	0.018	-0.647	0.519	0.563	-8.264	FALSE
CD8T	cg16257384	-0.002	-0.006	0.003	0.019	-0.647	0.519	0.563	-8.264	FALSE
CD8T	cg01903903	-0.002	-0.009	0.005	0.027	-0.647	0.519	0.563	-8.264	FALSE
CD8T	cg21459850	0.011	-0.023	0.046	0.912	0.647	0.519	0.563	-8.264	FALSE
CD8T	cg20395892	-0.016	-0.063	0.032	0.165	-0.647	0.519	0.563	-8.264	FALSE
CD8T	cg16933664	-0.003	-0.013	0.007	0.028	-0.647	0.519	0.563	-8.264	FALSE
CD8T	cg19894580	0.002	-0.005	0.009	0.032	0.647	0.519	0.563	-8.264	FALSE
CD8T	cg04673462	0.02	-0.041	0.081	0.531	0.647	0.519	0.563	-8.264	FALSE
CD8T	cg14930586	0.003	-0.007	0.013	0.054	0.647	0.519	0.563	-8.264	FALSE
CD8T	cg09527670	0.011	-0.023	0.045	0.824	0.647	0.519	0.563	-8.264	FALSE
CD8T	cg06937495	0.002	-0.003	0.006	0.025	0.647	0.519	0.563	-8.264	FALSE
CD8T	cg00608534	-0.001	-0.004	0.002	0.014	-0.647	0.519	0.563	-8.264	FALSE
CD8T	cg08204131	-0.001	-0.004	0.002	0.017	-0.647	0.519	0.563	-8.264	FALSE
CD8T	cg17224835	0.006	-0.012	0.024	0.924	0.647	0.519	0.563	-8.264	FALSE
CD8T	cg03522510	0.007	-0.014	0.028	0.959	0.647	0.519	0.563	-8.264	FALSE
CD8T	cg20376899	-0.003	-0.012	0.006	0.045	-0.647	0.519	0.563	-8.264	FALSE
CD8T	cg05899224	-0.004	-0.017	0.009	0.024	-0.647	0.519	0.563	-8.264	FALSE
CD8T	cg03510194	-0.02	-0.08	0.041	0.339	-0.647	0.519	0.563	-8.264	FALSE
CD8T	cg09471221	-0.002	-0.007	0.004	0.023	-0.647	0.519	0.563	-8.264	FALSE
CD8T	cg15806880	-0.006	-0.025	0.013	0.876	-0.647	0.519	0.563	-8.264	FALSE
CD8T	cg18302606	0.009	-0.019	0.037	0.096	0.647	0.519	0.563	-8.264	FALSE
CD8T	cg24675056	-0.019	-0.076	0.039	0.096	-0.647	0.519	0.563	-8.264	FALSE
CD8T	cg21234812	-0.003	-0.012	0.006	0.02	-0.647	0.519	0.563	-8.264	FALSE
CD8T	cg23994112	-0.027	-0.111	0.057	0.731	-0.647	0.519	0.563	-8.264	FALSE
CD8T	cg21273088	-0.002	-0.009	0.004	0.032	-0.647	0.519	0.563	-8.264	FALSE
CD8T	cg16872028	0.003	-0.006	0.012	0.047	0.647	0.519	0.563	-8.264	FALSE
CD8T	cg07089235	-0.001	-0.005	0.002	0.028	-0.646	0.519	0.563	-8.264	FALSE
CD8T	cg15644742	-0.002	-0.008	0.004	0.024	-0.646	0.519	0.563	-8.264	FALSE
CD8T	cg14280533	-0.018	-0.072	0.037	0.159	-0.646	0.519	0.563	-8.264	FALSE
CD8T	cg23885809	-0.017	-0.068	0.034	0.824	-0.646	0.519	0.563	-8.265	FALSE
CD8T	cg00194771	0.02	-0.04	0.079	0.736	0.646	0.519	0.563	-8.265	FALSE
CD8T	cg01367737	0.002	-0.004	0.007	0.021	0.646	0.519	0.563	-8.265	FALSE
CD8T	cg09260206	-0.017	-0.069	0.035	0.062	-0.646	0.519	0.564	-8.265	FALSE
CD8T	cg23471612	0.001	-0.003	0.006	0.021	0.646	0.519	0.564	-8.265	FALSE
CD8T	cg09058991	0.012	-0.025	0.049	0.962	0.646	0.519	0.564	-8.265	FALSE
CD8T	cg22711797	0.001	-0.003	0.005	0.017	0.646	0.519	0.564	-8.265	FALSE
CD8T	cg01081400	0.006	-0.013	0.026	0.885	0.646	0.519	0.564	-8.265	FALSE
CD8T	cg10221930	-0.002	-0.01	0.005	0.037	-0.646	0.519	0.564	-8.265	FALSE
CD8T	cg19844724	-0.002	-0.007	0.004	0.02	-0.646	0.519	0.564	-8.265	FALSE
CD8T	cg19162970	-0.018	-0.072	0.037	0.469	-0.646	0.519	0.564	-8.265	FALSE
CD8T	cg20104307	-0.007	-0.03	0.015	0.155	-0.646	0.52	0.564	-8.265	FALSE
CD8T	cg17184171	-0.002	-0.006	0.003	0.015	-0.646	0.52	0.564	-8.265	FALSE
CD8T	cg00655143	0.003	-0.006	0.012	0.966	0.646	0.52	0.564	-8.265	FALSE
CD8T	cg21742383	-0.001	-0.004	0.002	0.017	-0.646	0.52	0.564	-8.265	FALSE
CD8T	cg04571941	-0.004	-0.016	0.008	0.057	-0.646	0.52	0.564	-8.265	FALSE
CD8T	cg17052275	0.017	-0.034	0.068	0.873	0.646	0.52	0.564	-8.265	FALSE
CD8T	cg05109245	0.002	-0.003	0.006	0.027	0.646	0.52	0.564	-8.265	FALSE
CD8T	cg05243144	-0.008	-0.034	0.017	0.044	-0.646	0.52	0.564	-8.265	FALSE
CD8T	cg06951750	-0.012	-0.049	0.025	0.872	-0.646	0.52	0.564	-8.265	FALSE
CD8T	cg00265634	0.003	-0.006	0.013	0.035	0.646	0.52	0.564	-8.265	FALSE
CD8T	cg26533273	0.004	-0.009	0.018	0.039	0.646	0.52	0.564	-8.265	FALSE
CD8T	cg11128476	0.006	-0.012	0.024	0.919	0.646	0.52	0.564	-8.265	FALSE
CD8T	cg14597361	-0.002	-0.008	0.004	0.021	-0.646	0.52	0.564	-8.265	FALSE
CD8T	cg21883621	-0.003	-0.013	0.006	0.015	-0.646	0.52	0.564	-8.265	FALSE
CD8T	cg02548777	-0.02	-0.083	0.042	0.634	-0.646	0.52	0.564	-8.265	FALSE
CD8T	cg01856141	0.003	-0.006	0.011	0.032	0.646	0.52	0.564	-8.265	FALSE
CD8T	cg09703679	0.019	-0.039	0.077	0.274	0.645	0.52	0.564	-8.265	FALSE
CD8T	cg12559939	0.001	-0.003	0.005	0.984	0.645	0.52	0.564	-8.265	FALSE
CD8T	cg13498800	0.018	-0.038	0.075	0.683	0.645	0.52	0.564	-8.265	FALSE
CD8T	cg08335779	0.002	-0.004	0.008	0.024	0.645	0.52	0.564	-8.265	FALSE
CD8T	cg24137987	-0.004	-0.015	0.007	0.046	-0.645	0.52	0.564	-8.265	FALSE
CD8T	cg16886188	0.001	-0.002	0.004	0.013	0.645	0.52	0.564	-8.265	FALSE
CD8T	cg13072611	0.002	-0.005	0.01	0.021	0.645	0.52	0.564	-8.265	FALSE
CD8T	cg17473656	-0.022	-0.088	0.045	0.712	-0.645	0.52	0.564	-8.265	FALSE
CD8T	cg23667267	0.006	-0.013	0.026	0.064	0.645	0.52	0.564	-8.265	FALSE
CD8T	cg07843262	0.002	-0.004	0.008	0.034	0.645	0.52	0.564	-8.265	FALSE
CD8T	cg04918082	0.008	-0.018	0.035	0.208	0.645	0.52	0.564	-8.265	FALSE
CD8T	cg05347878	-0.009	-0.038	0.019	0.031	-0.645	0.52	0.564	-8.265	FALSE
CD8T	cg14613164	0.02	-0.041	0.08	0.672	0.645	0.52	0.564	-8.265	FALSE
CD8T	cg19272349	-0.035	-0.141	0.072	0.834	-0.645	0.52	0.564	-8.265	FALSE
CD8T	cg16678346	-0.001	-0.005	0.002	0.026	-0.645	0.52	0.564	-8.265	FALSE
CD8T	cg09828420	0.003	-0.007	0.014	0.946	0.645	0.52	0.564	-8.265	FALSE
CD8T	cg02486181	-0.005	-0.02	0.01	0.923	-0.645	0.52	0.564	-8.265	FALSE
CD8T	cg22376688	-0.009	-0.036	0.018	0.077	-0.645	0.52	0.564	-8.265	FALSE
CD8T	cg04664161	-0.012	-0.05	0.026	0.368	-0.645	0.52	0.564	-8.265	FALSE
CD8T	cg12450391	-0.018	-0.073	0.037	0.72	-0.645	0.52	0.564	-8.265	FALSE
CD8T	cg00861610	0.028	-0.058	0.114	0.552	0.645	0.52	0.564	-8.265	FALSE
CD8T	cg24072283	-0.001	-0.006	0.003	0.014	-0.645	0.52	0.564	-8.265	FALSE
CD8T	cg07756108	-0.002	-0.007	0.004	0.02	-0.645	0.52	0.564	-8.265	FALSE
CD8T	cg05386320	0.01	-0.02	0.04	0.771	0.645	0.52	0.564	-8.265	FALSE
CD8T	cg08513547	0.029	-0.061	0.119	0.606	0.645	0.52	0.564	-8.265	FALSE
CD8T	cg19206986	0.002	-0.003	0.007	0.029	0.645	0.52	0.564	-8.265	FALSE
CD8T	cg10077401	-0.006	-0.026	0.013	0.051	-0.645	0.52	0.564	-8.265	FALSE
CD8T	cg00742738	0.006	-0.012	0.023	0.955	0.645	0.52	0.564	-8.265	FALSE
CD8T	cg11399814	-0.001	-0.004	0.002	0.012	-0.645	0.52	0.564	-8.265	FALSE
CD8T	cg06464452	0.002	-0.004	0.007	0.03	0.645	0.52	0.564	-8.265	FALSE
CD8T	cg26711794	-0.001	-0.005	0.003	0.012	-0.645	0.52	0.564	-8.265	FALSE
CD8T	cg01044608	-0.014	-0.057	0.029	0.046	-0.645	0.52	0.564	-8.265	FALSE
CD8T	cg06768213	0.004	-0.009	0.018	0.942	0.645	0.52	0.564	-8.265	FALSE
CD8T	cg13958389	0.02	-0.041	0.081	0.753	0.645	0.52	0.564	-8.265	FALSE
CD8T	cg15233114	-0.001	-0.005	0.002	0.024	-0.645	0.52	0.564	-8.265	FALSE
CD8T	cg12938020	0.02	-0.041	0.081	0.175	0.645	0.52	0.564	-8.266	FALSE
CD8T	cg02276974	-0.036	-0.146	0.074	0.431	-0.645	0.52	0.564	-8.266	FALSE
CD8T	cg03180953	-0.009	-0.037	0.019	0.933	-0.645	0.52	0.564	-8.266	FALSE
CD8T	cg04782472	-0.009	-0.036	0.019	0.903	-0.645	0.52	0.564	-8.266	FALSE
CD8T	cg09542745	-0.016	-0.065	0.033	0.065	-0.645	0.52	0.564	-8.266	FALSE
CD8T	cg18732869	0.006	-0.012	0.024	0.071	0.645	0.52	0.564	-8.266	FALSE
CD8T	cg05714673	0.022	-0.045	0.089	0.798	0.645	0.52	0.564	-8.266	FALSE
CD8T	cg21226253	0.01	-0.021	0.041	0.888	0.645	0.52	0.564	-8.266	FALSE
CD8T	cg14278575	0.001	-0.003	0.006	0.02	0.645	0.52	0.564	-8.266	FALSE
CD8T	cg14309111	0.014	-0.029	0.057	0.196	0.645	0.52	0.565	-8.266	FALSE
CD8T	cg24813038	-0.017	-0.07	0.036	0.128	-0.645	0.52	0.565	-8.266	FALSE
CD8T	cg13305458	-0.006	-0.026	0.013	0.945	-0.645	0.52	0.565	-8.266	FALSE
CD8T	cg27275677	-0.002	-0.006	0.003	0.029	-0.645	0.52	0.565	-8.266	FALSE
CD8T	cg06922599	0.024	-0.05	0.098	0.364	0.645	0.52	0.565	-8.266	FALSE
CD8T	cg08516035	0.006	-0.012	0.023	0.924	0.645	0.52	0.565	-8.266	FALSE
CD8T	cg15592690	-0.004	-0.017	0.009	0.05	-0.645	0.52	0.565	-8.266	FALSE
CD8T	cg22664428	0.003	-0.006	0.012	0.972	0.645	0.52	0.565	-8.266	FALSE
CD8T	cg03208830	-0.002	-0.007	0.004	0.029	-0.645	0.52	0.565	-8.266	FALSE
CD8T	cg24696861	-0.01	-0.042	0.022	0.829	-0.645	0.52	0.565	-8.266	FALSE
CD8T	cg25281183	-0.001	-0.004	0.002	0.011	-0.645	0.52	0.565	-8.266	FALSE
CD8T	cg21283167	0.02	-0.041	0.08	0.835	0.645	0.52	0.565	-8.266	FALSE
CD8T	cg12386509	0.02	-0.041	0.081	0.783	0.645	0.52	0.565	-8.266	FALSE
CD8T	cg23829024	-0.011	-0.045	0.023	0.145	-0.645	0.52	0.565	-8.266	FALSE
CD8T	cg25527882	-0.019	-0.079	0.04	0.78	-0.645	0.52	0.565	-8.266	FALSE
CD8T	cg24080571	-0.016	-0.064	0.033	0.809	-0.645	0.52	0.565	-8.266	FALSE
CD8T	cg08780887	0.013	-0.028	0.054	0.759	0.645	0.52	0.565	-8.266	FALSE
CD8T	cg22034555	-0.001	-0.005	0.003	0.018	-0.645	0.52	0.565	-8.266	FALSE
CD8T	cg04338042	-0.011	-0.043	0.022	0.029	-0.645	0.52	0.565	-8.266	FALSE
CD8T	cg18285544	0.003	-0.006	0.011	0.04	0.645	0.52	0.565	-8.266	FALSE
CD8T	cg12352601	-0.005	-0.02	0.01	0.913	-0.645	0.52	0.565	-8.266	FALSE
CD8T	cg01222316	0.01	-0.02	0.04	0.119	0.644	0.52	0.565	-8.266	FALSE
CD8T	cg10775792	-0.014	-0.055	0.028	0.062	-0.644	0.52	0.565	-8.266	FALSE
CD8T	cg05875176	0.028	-0.057	0.112	0.87	0.644	0.52	0.565	-8.266	FALSE
CD8T	cg19557190	-0.002	-0.01	0.005	0.027	-0.644	0.52	0.565	-8.266	FALSE
CD8T	cg03955767	-0.02	-0.083	0.042	0.502	-0.644	0.521	0.565	-8.266	FALSE
CD8T	cg07549630	-0.019	-0.076	0.039	0.027	-0.644	0.521	0.565	-8.266	FALSE
CD8T	cg08474651	0.015	-0.03	0.06	0.074	0.644	0.521	0.565	-8.266	FALSE
CD8T	cg21579147	-0.021	-0.085	0.043	0.312	-0.644	0.521	0.565	-8.266	FALSE
CD8T	cg06467181	-0.001	-0.005	0.003	0.022	-0.644	0.521	0.565	-8.266	FALSE
CD8T	cg15454820	0.023	-0.048	0.095	0.18	0.644	0.521	0.565	-8.266	FALSE
CD8T	cg03932398	0.01	-0.02	0.039	0.038	0.644	0.521	0.565	-8.266	FALSE
CD8T	cg25375293	-0.001	-0.004	0.002	0.015	-0.644	0.521	0.565	-8.266	FALSE
CD8T	cg12457740	-0.001	-0.005	0.003	0.014	-0.644	0.521	0.565	-8.266	FALSE
CD8T	cg05929882	0.011	-0.022	0.044	0.071	0.644	0.521	0.565	-8.266	FALSE
CD8T	cg11264098	-0.013	-0.054	0.027	0.753	-0.644	0.521	0.565	-8.266	FALSE
CD8T	cg18484162	0.002	-0.004	0.007	0.022	0.644	0.521	0.565	-8.266	FALSE
CD8T	cg02831290	0.008	-0.017	0.032	0.929	0.644	0.521	0.565	-8.266	FALSE
CD8T	cg10433805	0.03	-0.063	0.123	0.833	0.644	0.521	0.565	-8.266	FALSE
CD8T	cg18643249	0.006	-0.012	0.024	0.935	0.644	0.521	0.565	-8.266	FALSE
CD8T	cg18677148	-0.021	-0.084	0.043	0.365	-0.644	0.521	0.565	-8.266	FALSE
CD8T	cg26246897	-0.001	-0.006	0.003	0.015	-0.644	0.521	0.565	-8.266	FALSE
CD8T	cg25149396	-0.006	-0.026	0.013	0.017	-0.644	0.521	0.565	-8.266	FALSE
CD8T	cg02215641	0.019	-0.04	0.079	0.214	0.644	0.521	0.565	-8.266	FALSE
CD8T	cg17735028	-0.001	-0.003	0.002	0.011	-0.644	0.521	0.565	-8.266	FALSE
CD8T	cg14731653	-0.01	-0.039	0.02	0.04	-0.644	0.521	0.565	-8.266	FALSE
CD8T	cg19434303	-0.007	-0.028	0.014	0.065	-0.644	0.521	0.565	-8.266	FALSE
CD8T	cg14830722	-0.001	-0.004	0.002	0.012	-0.644	0.521	0.565	-8.266	FALSE
CD8T	cg18754954	-0.001	-0.006	0.003	0.017	-0.644	0.521	0.565	-8.266	FALSE
CD8T	cg23670415	-0.003	-0.013	0.007	0.026	-0.644	0.521	0.565	-8.266	FALSE
CD8T	cg25556225	0.023	-0.048	0.094	0.644	0.644	0.521	0.565	-8.266	FALSE
CD8T	cg09541000	-0.016	-0.063	0.032	0.567	-0.644	0.521	0.565	-8.266	FALSE
CD8T	cg18297338	-0.002	-0.007	0.004	0.021	-0.644	0.521	0.565	-8.266	FALSE
CD8T	cg14023329	0.021	-0.043	0.084	0.505	0.644	0.521	0.565	-8.266	FALSE
CD8T	cg08579858	0.015	-0.031	0.06	0.166	0.644	0.521	0.565	-8.266	FALSE
CD8T	cg11280390	-0.004	-0.015	0.008	0.032	-0.644	0.521	0.565	-8.266	FALSE
CD8T	cg22866875	0.013	-0.028	0.054	0.532	0.644	0.521	0.565	-8.266	FALSE
CD8T	cg25973445	0.019	-0.039	0.077	0.725	0.644	0.521	0.565	-8.266	FALSE
CD8T	cg16909364	-0.001	-0.005	0.003	0.016	-0.644	0.521	0.565	-8.266	FALSE
CD8T	cg13545897	-0.001	-0.004	0.002	0.012	-0.644	0.521	0.565	-8.266	FALSE
CD8T	cg14385231	-0.002	-0.007	0.004	0.02	-0.644	0.521	0.565	-8.266	FALSE
CD8T	cg12598211	0.014	-0.028	0.055	0.852	0.644	0.521	0.565	-8.266	FALSE
CD8T	cg23284609	-0.005	-0.02	0.01	0.941	-0.644	0.521	0.565	-8.266	FALSE
CD8T	cg27569488	-0.002	-0.006	0.003	0.027	-0.644	0.521	0.565	-8.266	FALSE
CD8T	cg14247318	-0.001	-0.004	0.002	0.013	-0.644	0.521	0.565	-8.266	FALSE
CD8T	cg18468176	-0.003	-0.011	0.005	0.04	-0.644	0.521	0.565	-8.266	FALSE
CD8T	cg24723690	0.011	-0.022	0.044	0.683	0.644	0.521	0.565	-8.266	FALSE
CD8T	cg03074872	-0.002	-0.01	0.005	0.037	-0.644	0.521	0.565	-8.266	FALSE
CD8T	cg14489049	-0.019	-0.078	0.04	0.564	-0.644	0.521	0.565	-8.266	FALSE
CD8T	cg05938705	-0.002	-0.007	0.004	0.029	-0.644	0.521	0.565	-8.266	FALSE
CD8T	cg16340963	0.017	-0.036	0.071	0.749	0.644	0.521	0.565	-8.266	FALSE
CD8T	cg03266453	0.017	-0.035	0.068	0.079	0.644	0.521	0.565	-8.266	FALSE
CD8T	cg02893550	0.022	-0.045	0.088	0.357	0.644	0.521	0.565	-8.266	FALSE
CD8T	cg02911509	0.023	-0.048	0.094	0.396	0.644	0.521	0.565	-8.266	FALSE
CD8T	cg16417118	0.018	-0.037	0.072	0.406	0.644	0.521	0.565	-8.266	FALSE
CD8T	cg24603152	0.003	-0.007	0.013	0.024	0.643	0.521	0.565	-8.266	FALSE
CD8T	cg08843809	-0.021	-0.087	0.044	0.123	-0.643	0.521	0.565	-8.266	FALSE
CD8T	cg03203177	-0.002	-0.007	0.003	0.017	-0.643	0.521	0.565	-8.266	FALSE
CD8T	cg25861458	-0.001	-0.005	0.003	0.016	-0.643	0.521	0.565	-8.266	FALSE
CD8T	cg03605064	-0.002	-0.009	0.004	0.023	-0.643	0.521	0.565	-8.266	FALSE
CD8T	cg04496177	-0.005	-0.019	0.01	0.052	-0.643	0.521	0.565	-8.267	FALSE
CD8T	cg22010000	0.004	-0.009	0.018	0.976	0.643	0.521	0.565	-8.267	FALSE
CD8T	cg05761882	-0.05	-0.205	0.105	0.61	-0.643	0.521	0.565	-8.267	FALSE
CD8T	cg00958781	-0.001	-0.003	0.001	0.01	-0.643	0.521	0.565	-8.267	FALSE
CD8T	cg07251099	0.008	-0.016	0.031	0.036	0.643	0.521	0.565	-8.267	FALSE
CD8T	cg17943999	0.007	-0.014	0.027	0.073	0.643	0.521	0.565	-8.267	FALSE
CD8T	cg23891700	0.004	-0.008	0.016	0.968	0.643	0.521	0.565	-8.267	FALSE
CD8T	cg14448195	-0.009	-0.037	0.019	0.917	-0.643	0.521	0.565	-8.267	FALSE
CD8T	cg22874305	-0.011	-0.045	0.023	0.922	-0.643	0.521	0.565	-8.267	FALSE
CD8T	cg03384175	0.008	-0.017	0.033	0.588	0.643	0.521	0.565	-8.267	FALSE
CD8T	cg12738008	0.02	-0.041	0.08	0.761	0.643	0.521	0.566	-8.267	FALSE
CD8T	cg21150807	0.009	-0.018	0.036	0.954	0.643	0.521	0.566	-8.267	FALSE
CD8T	cg01738805	-0.02	-0.083	0.042	0.05	-0.643	0.521	0.566	-8.267	FALSE
CD8T	cg24086758	-0.001	-0.006	0.003	0.017	-0.643	0.521	0.566	-8.267	FALSE
CD8T	cg03710481	-0.01	-0.042	0.021	0.044	-0.643	0.521	0.566	-8.267	FALSE
CD8T	cg23091737	0.007	-0.015	0.029	0.916	0.643	0.521	0.566	-8.267	FALSE
CD8T	cg03066577	0.008	-0.016	0.031	0.094	0.643	0.521	0.566	-8.267	FALSE
CD8T	cg09110655	-0.002	-0.006	0.003	0.025	-0.643	0.521	0.566	-8.267	FALSE
CD8T	cg18692149	-0.017	-0.071	0.036	0.126	-0.643	0.521	0.566	-8.267	FALSE
CD8T	cg19908139	-0.001	-0.004	0.002	0.012	-0.643	0.521	0.566	-8.267	FALSE
CD8T	cg00600854	0.015	-0.032	0.062	0.668	0.643	0.522	0.566	-8.267	FALSE
CD8T	cg00023919	-0.022	-0.09	0.046	0.367	-0.643	0.522	0.566	-8.267	FALSE
CD8T	cg03806038	-0.003	-0.013	0.007	0.057	-0.643	0.522	0.566	-8.267	FALSE
CD8T	cg25320668	0.003	-0.006	0.012	0.034	0.643	0.522	0.566	-8.267	FALSE
CD8T	cg02583271	0.002	-0.004	0.008	0.022	0.643	0.522	0.566	-8.267	FALSE
CD8T	cg00263584	-0.001	-0.005	0.002	0.022	-0.643	0.522	0.566	-8.267	FALSE
CD8T	cg16556936	-0.001	-0.003	0.002	0.011	-0.643	0.522	0.566	-8.267	FALSE
CD8T	cg04467320	-0.017	-0.071	0.036	0.563	-0.643	0.522	0.566	-8.267	FALSE
CD8T	cg00762037	-0.001	-0.004	0.002	0.015	-0.643	0.522	0.566	-8.267	FALSE
CD8T	cg14553364	-0.001	-0.006	0.003	0.019	-0.643	0.522	0.566	-8.267	FALSE
CD8T	cg02685901	0.002	-0.005	0.009	0.032	0.643	0.522	0.566	-8.267	FALSE
CD8T	cg08718490	0.025	-0.053	0.104	0.151	0.642	0.522	0.566	-8.267	FALSE
CD8T	cg15779458	-0.007	-0.029	0.015	0.037	-0.642	0.522	0.566	-8.267	FALSE
CD8T	cg00169167	-0.022	-0.092	0.047	0.364	-0.642	0.522	0.566	-8.267	FALSE
CD8T	cg06649856	-0.015	-0.061	0.031	0.546	-0.642	0.522	0.566	-8.267	FALSE
CD8T	cg10089014	-0.002	-0.01	0.005	0.037	-0.642	0.522	0.566	-8.267	FALSE
CD8T	cg05236972	-0.002	-0.009	0.004	0.029	-0.642	0.522	0.566	-8.267	FALSE
CD8T	cg22841258	0.001	-0.002	0.004	0.016	0.642	0.522	0.566	-8.267	FALSE
CD8T	cg09014478	-0.001	-0.004	0.002	0.016	-0.642	0.522	0.566	-8.267	FALSE
CD8T	cg21095553	-0.005	-0.02	0.01	0.034	-0.642	0.522	0.566	-8.267	FALSE
CD8T	cg02222860	0.006	-0.013	0.026	0.951	0.642	0.522	0.566	-8.267	FALSE
CD8T	cg23744644	-0.008	-0.032	0.016	0.845	-0.642	0.522	0.566	-8.267	FALSE
CD8T	cg19280530	-0.001	-0.005	0.002	0.025	-0.642	0.522	0.566	-8.267	FALSE
CD8T	cg16920538	0.006	-0.014	0.027	0.862	0.642	0.522	0.566	-8.267	FALSE
CD8T	cg09417774	-0.002	-0.009	0.005	0.041	-0.642	0.522	0.566	-8.267	FALSE
CD8T	cg24873593	-0.001	-0.005	0.002	0.009	-0.642	0.522	0.566	-8.267	FALSE
CD8T	cg27389262	-0.001	-0.003	0.002	0.011	-0.642	0.522	0.566	-8.267	FALSE
CD8T	cg19024632	-0.009	-0.036	0.018	0.167	-0.642	0.522	0.566	-8.267	FALSE
CD8T	cg04714201	-0.002	-0.007	0.003	0.022	-0.642	0.522	0.566	-8.267	FALSE
CD8T	cg21976880	-0.002	-0.008	0.004	0.025	-0.642	0.522	0.566	-8.267	FALSE
CD8T	cg08415391	0.016	-0.034	0.067	0.849	0.642	0.522	0.566	-8.267	FALSE
CD8T	cg22322277	0.039	-0.081	0.16	0.63	0.642	0.522	0.566	-8.267	FALSE
CD8T	cg18898209	0.016	-0.033	0.064	0.734	0.642	0.522	0.566	-8.267	FALSE
CD8T	cg23861668	-0.009	-0.037	0.019	0.035	-0.642	0.522	0.566	-8.267	FALSE
CD8T	cg10246273	0.001	-0.002	0.004	0.014	0.642	0.522	0.566	-8.267	FALSE
CD8T	cg10038259	-0.001	-0.004	0.002	0.014	-0.642	0.522	0.566	-8.267	FALSE
CD8T	cg06062125	-0.001	-0.006	0.003	0.018	-0.642	0.522	0.566	-8.267	FALSE
CD8T	cg10501278	-0.002	-0.009	0.005	0.022	-0.642	0.522	0.566	-8.267	FALSE
CD8T	cg00155485	-0.003	-0.01	0.005	0.023	-0.642	0.522	0.566	-8.267	FALSE
CD8T	cg21234474	-0.001	-0.006	0.003	0.026	-0.642	0.522	0.566	-8.267	FALSE
CD8T	cg08445802	0.016	-0.033	0.066	0.106	0.642	0.522	0.566	-8.267	FALSE
CD8T	cg05385567	0.001	-0.003	0.006	0.023	0.642	0.522	0.566	-8.267	FALSE
CD8T	cg06889484	-0.001	-0.003	0.002	0.013	-0.642	0.522	0.566	-8.267	FALSE
CD8T	cg03463153	-0.019	-0.077	0.039	0.715	-0.642	0.522	0.566	-8.267	FALSE
CD8T	cg24003508	-0.014	-0.058	0.029	0.156	-0.642	0.522	0.566	-8.267	FALSE
CD8T	cg15545486	-0.001	-0.006	0.003	0.022	-0.642	0.522	0.566	-8.267	FALSE
CD8T	cg17929459	0.008	-0.016	0.032	0.833	0.642	0.522	0.566	-8.267	FALSE
CD8T	cg15146556	-0.001	-0.006	0.003	0.02	-0.642	0.522	0.566	-8.267	FALSE
CD8T	cg08379212	0.011	-0.023	0.045	0.169	0.642	0.522	0.566	-8.267	FALSE
CD8T	cg00130309	0.001	-0.002	0.005	0.018	0.642	0.522	0.566	-8.267	FALSE
CD8T	cg07015412	0.016	-0.034	0.067	0.641	0.642	0.522	0.566	-8.267	FALSE
CD8T	cg21363465	0.002	-0.004	0.009	0.033	0.642	0.522	0.566	-8.268	FALSE
CD8T	cg08139102	-0.014	-0.055	0.028	0.074	-0.642	0.522	0.566	-8.268	FALSE
CD8T	cg24948990	-0.005	-0.02	0.01	0.02	-0.642	0.522	0.566	-8.268	FALSE
CD8T	cg10001378	-0.002	-0.01	0.005	0.025	-0.642	0.522	0.566	-8.268	FALSE
CD8T	cg11528984	-0.001	-0.005	0.003	0.031	-0.642	0.522	0.566	-8.268	FALSE
CD8T	cg13576739	-0.001	-0.004	0.002	0.015	-0.642	0.522	0.566	-8.268	FALSE
CD8T	cg01849156	-0.001	-0.005	0.002	0.019	-0.642	0.522	0.566	-8.268	FALSE
CD8T	cg25994096	0.005	-0.011	0.021	0.031	0.642	0.522	0.566	-8.268	FALSE
CD8T	cg01279709	-0.002	-0.006	0.003	0.023	-0.642	0.522	0.566	-8.268	FALSE
CD8T	cg19018941	-0.003	-0.012	0.006	0.956	-0.641	0.522	0.567	-8.268	FALSE
CD8T	cg09434832	0.002	-0.005	0.009	0.027	0.641	0.522	0.567	-8.268	FALSE
CD8T	cg12286540	-0.001	-0.003	0.002	0.016	-0.641	0.522	0.567	-8.268	FALSE
CD8T	cg06687489	-0.018	-0.074	0.038	0.336	-0.641	0.522	0.567	-8.268	FALSE
CD8T	cg03252829	-0.004	-0.018	0.009	0.031	-0.641	0.522	0.567	-8.268	FALSE
CD8T	cg11743665	-0.009	-0.036	0.019	0.885	-0.641	0.522	0.567	-8.268	FALSE
CD8T	cg09882587	-0.005	-0.021	0.011	0.046	-0.641	0.522	0.567	-8.268	FALSE
CD8T	cg24503257	-0.002	-0.006	0.003	0.014	-0.641	0.522	0.567	-8.268	FALSE
CD8T	cg11754206	0.018	-0.037	0.073	0.204	0.641	0.522	0.567	-8.268	FALSE
CD8T	cg04186360	-0.033	-0.137	0.07	0.075	-0.641	0.522	0.567	-8.268	FALSE
CD8T	cg24828208	0.015	-0.031	0.06	0.685	0.641	0.522	0.567	-8.268	FALSE
CD8T	cg08058470	-0.02	-0.083	0.042	0.396	-0.641	0.523	0.567	-8.268	FALSE
CD8T	cg16274205	0.027	-0.055	0.109	0.283	0.641	0.523	0.567	-8.268	FALSE
CD8T	cg23814388	-0.001	-0.004	0.002	0.019	-0.641	0.523	0.567	-8.268	FALSE
CD8T	cg01999951	0.001	-0.003	0.006	0.021	0.641	0.523	0.567	-8.268	FALSE
CD8T	cg07276957	0.001	-0.003	0.005	0.02	0.641	0.523	0.567	-8.268	FALSE
CD8T	cg00767644	0.004	-0.009	0.018	0.053	0.641	0.523	0.567	-8.268	FALSE
CD8T	cg00439196	-0.002	-0.009	0.004	0.029	-0.641	0.523	0.567	-8.268	FALSE
CD8T	cg09828721	-0.001	-0.003	0.002	0.013	-0.641	0.523	0.567	-8.268	FALSE
CD8T	cg10016608	0.019	-0.04	0.078	0.484	0.641	0.523	0.567	-8.268	FALSE
CD8T	cg14812376	0.015	-0.032	0.062	0.825	0.641	0.523	0.567	-8.268	FALSE
CD8T	cg12760327	-0.002	-0.01	0.005	0.029	-0.641	0.523	0.567	-8.268	FALSE
CD8T	cg04245097	-0.011	-0.046	0.024	0.924	-0.641	0.523	0.567	-8.268	FALSE
CD8T	cg05351887	-0.031	-0.129	0.066	0.459	-0.641	0.523	0.567	-8.268	FALSE
CD8T	cg04991452	-0.012	-0.048	0.025	0.647	-0.641	0.523	0.567	-8.268	FALSE
CD8T	cg18374471	-0.002	-0.007	0.004	0.023	-0.641	0.523	0.567	-8.268	FALSE
CD8T	cg05068686	0.004	-0.008	0.016	0.976	0.641	0.523	0.567	-8.268	FALSE
CD8T	cg01170276	-0.004	-0.017	0.009	0.056	-0.641	0.523	0.567	-8.268	FALSE
CD8T	cg10359940	-0.018	-0.072	0.037	0.039	-0.641	0.523	0.567	-8.268	FALSE
CD8T	cg14658300	0.016	-0.033	0.064	0.843	0.641	0.523	0.567	-8.268	FALSE
CD8T	cg02766391	-0.001	-0.006	0.003	0.023	-0.641	0.523	0.567	-8.268	FALSE
CD8T	cg24542929	-0.014	-0.059	0.03	0.778	-0.641	0.523	0.567	-8.268	FALSE
CD8T	cg15237152	-0.01	-0.041	0.021	0.204	-0.641	0.523	0.567	-8.268	FALSE
CD8T	cg17223645	-0.003	-0.012	0.006	0.975	-0.641	0.523	0.567	-8.268	FALSE
CD8T	cg25847484	-0.002	-0.007	0.004	0.016	-0.641	0.523	0.567	-8.268	FALSE
CD8T	cg26466375	-0.017	-0.071	0.036	0.71	-0.641	0.523	0.567	-8.268	FALSE
CD8T	cg27359949	-0.004	-0.017	0.009	0.033	-0.641	0.523	0.567	-8.268	FALSE
CD8T	cg18794976	0.022	-0.045	0.089	0.394	0.641	0.523	0.567	-8.268	FALSE
CD8T	cg05201312	-0.019	-0.077	0.039	0.869	-0.641	0.523	0.567	-8.268	FALSE
CD8T	cg26397019	-0.001	-0.004	0.002	0.013	-0.641	0.523	0.567	-8.268	FALSE
CD8T	cg10762939	-0.001	-0.005	0.003	0.012	-0.641	0.523	0.567	-8.268	FALSE
CD8T	cg04362858	-0.016	-0.065	0.033	0.119	-0.641	0.523	0.567	-8.268	FALSE
CD8T	cg19590290	-0.001	-0.003	0.001	0.011	-0.641	0.523	0.567	-8.268	FALSE
CD8T	cg05053440	0.018	-0.037	0.072	0.298	0.641	0.523	0.567	-8.268	FALSE
CD8T	cg04366619	0.002	-0.004	0.007	0.027	0.641	0.523	0.567	-8.268	FALSE
CD8T	cg21451265	-0.002	-0.007	0.004	0.023	-0.641	0.523	0.567	-8.268	FALSE
CD8T	cg16503601	-0.002	-0.008	0.004	0.025	-0.641	0.523	0.567	-8.268	FALSE
CD8T	cg03235894	0.005	-0.01	0.019	0.953	0.641	0.523	0.567	-8.268	FALSE
CD8T	cg04580872	-0.005	-0.02	0.01	0.144	-0.641	0.523	0.567	-8.268	FALSE
CD8T	cg26484086	-0.004	-0.018	0.009	0.019	-0.641	0.523	0.567	-8.268	FALSE
CD8T	cg14950834	-0.001	-0.006	0.003	0.013	-0.641	0.523	0.567	-8.268	FALSE
CD8T	cg04272560	-0.001	-0.004	0.002	0.023	-0.641	0.523	0.567	-8.268	FALSE
CD8T	cg13219625	-0.004	-0.016	0.008	0.03	-0.641	0.523	0.567	-8.268	FALSE
CD8T	cg08548478	-0.001	-0.006	0.003	0.017	-0.641	0.523	0.567	-8.268	FALSE
CD8T	cg22157025	0.009	-0.02	0.038	0.925	0.641	0.523	0.567	-8.268	FALSE
CD8T	cg15320059	-0.007	-0.027	0.014	0.872	-0.641	0.523	0.567	-8.268	FALSE
CD8T	cg09852607	0.014	-0.029	0.057	0.384	0.641	0.523	0.567	-8.268	FALSE
CD8T	cg25449700	-0.002	-0.009	0.005	0.023	-0.641	0.523	0.567	-8.268	FALSE
CD8T	cg23682310	0.013	-0.027	0.053	0.681	0.64	0.523	0.567	-8.268	FALSE
CD8T	cg06449742	-0.001	-0.003	0.002	0.015	-0.64	0.523	0.567	-8.268	FALSE
CD8T	cg22158769	-0.009	-0.036	0.019	0.042	-0.64	0.523	0.567	-8.268	FALSE
CD8T	cg12304296	-0.002	-0.006	0.003	0.021	-0.64	0.523	0.567	-8.268	FALSE
CD8T	cg10355455	-0.001	-0.006	0.003	0.015	-0.64	0.523	0.567	-8.268	FALSE
CD8T	cg06049868	-0.022	-0.09	0.046	0.462	-0.64	0.523	0.567	-8.268	FALSE
CD8T	cg20100641	0.002	-0.004	0.008	0.032	0.64	0.523	0.567	-8.268	FALSE
CD8T	cg05048523	0.015	-0.032	0.062	0.71	0.64	0.523	0.567	-8.268	FALSE
CD8T	cg07834955	-0.03	-0.122	0.062	0.079	-0.64	0.523	0.567	-8.268	FALSE
CD8T	cg08140343	-0.002	-0.006	0.003	0.021	-0.64	0.523	0.567	-8.268	FALSE
CD8T	cg16853034	-0.001	-0.004	0.002	0.015	-0.64	0.523	0.567	-8.268	FALSE
CD8T	cg23388390	-0.002	-0.008	0.004	0.026	-0.64	0.523	0.567	-8.268	FALSE
CD8T	cg09933375	-0.001	-0.006	0.003	0.024	-0.64	0.523	0.567	-8.268	FALSE
CD8T	cg10912509	0.002	-0.004	0.007	0.017	0.64	0.523	0.567	-8.269	FALSE
CD8T	cg01971071	0.002	-0.005	0.009	0.031	0.64	0.523	0.567	-8.269	FALSE
CD8T	cg14517743	0.021	-0.044	0.085	0.147	0.64	0.523	0.567	-8.269	FALSE
CD8T	cg15360478	0.015	-0.031	0.061	0.825	0.64	0.523	0.567	-8.269	FALSE
CD8T	cg04819149	-0.005	-0.02	0.01	0.021	-0.64	0.523	0.567	-8.269	FALSE
CD8T	cg27314336	0.013	-0.026	0.052	0.18	0.64	0.523	0.567	-8.269	FALSE
CD8T	cg21870884	0.016	-0.033	0.065	0.305	0.64	0.523	0.567	-8.269	FALSE
CD8T	cg05445221	0.01	-0.022	0.043	0.696	0.64	0.523	0.567	-8.269	FALSE
CD8T	cg21944567	-0.002	-0.006	0.003	0.016	-0.64	0.523	0.567	-8.269	FALSE
CD8T	cg26608305	0.021	-0.043	0.084	0.662	0.64	0.523	0.567	-8.269	FALSE
CD8T	cg07738268	0.008	-0.016	0.031	0.886	0.64	0.523	0.567	-8.269	FALSE
CD8T	cg03295542	0.021	-0.044	0.086	0.47	0.64	0.523	0.567	-8.269	FALSE
CD8T	cg03335938	0.018	-0.037	0.072	0.818	0.64	0.523	0.567	-8.269	FALSE
CD8T	cg19930420	-0.001	-0.004	0.002	0.014	-0.64	0.523	0.567	-8.269	FALSE
CD8T	cg11047973	-0.001	-0.005	0.002	0.021	-0.64	0.523	0.567	-8.269	FALSE
CD8T	cg23670794	-0.018	-0.073	0.037	0.745	-0.64	0.523	0.567	-8.269	FALSE
CD8T	cg09662916	0.006	-0.013	0.026	0.96	0.64	0.523	0.568	-8.269	FALSE
CD8T	cg03158942	-0.016	-0.067	0.034	0.833	-0.64	0.524	0.568	-8.269	FALSE
CD8T	cg05051152	-0.003	-0.012	0.006	0.028	-0.64	0.524	0.568	-8.269	FALSE
CD8T	cg14466896	-0.002	-0.008	0.004	0.03	-0.64	0.524	0.568	-8.269	FALSE
CD8T	cg18504190	0.011	-0.023	0.044	0.359	0.64	0.524	0.568	-8.269	FALSE
CD8T	cg20124450	-0.008	-0.032	0.017	0.024	-0.64	0.524	0.568	-8.269	FALSE
CD8T	cg04112366	0.017	-0.036	0.07	0.453	0.64	0.524	0.568	-8.269	FALSE
CD8T	cg13733314	0.002	-0.004	0.007	0.022	0.64	0.524	0.568	-8.269	FALSE
CD8T	cg09576319	-0.009	-0.036	0.019	0.911	-0.64	0.524	0.568	-8.269	FALSE
CD8T	cg10903903	-0.015	-0.063	0.032	0.08	-0.64	0.524	0.568	-8.269	FALSE
CD8T	cg01496648	-0.002	-0.008	0.004	0.028	-0.64	0.524	0.568	-8.269	FALSE
CD8T	cg17985300	0.017	-0.036	0.07	0.748	0.64	0.524	0.568	-8.269	FALSE
CD8T	cg03087912	-0.005	-0.019	0.01	0.031	-0.64	0.524	0.568	-8.269	FALSE
CD8T	cg17629870	0.013	-0.028	0.055	0.956	0.64	0.524	0.568	-8.269	FALSE
CD8T	cg21389394	-0.001	-0.005	0.002	0.024	-0.64	0.524	0.568	-8.269	FALSE
CD8T	cg07191518	-0.001	-0.005	0.003	0.018	-0.64	0.524	0.568	-8.269	FALSE
CD8T	cg05433222	-0.006	-0.026	0.013	0.938	-0.64	0.524	0.568	-8.269	FALSE
CD8T	cg26665082	-0.001	-0.006	0.003	0.027	-0.64	0.524	0.568	-8.269	FALSE
CD8T	cg27026713	0.015	-0.032	0.063	0.711	0.64	0.524	0.568	-8.269	FALSE
CD8T	cg23138682	0.002	-0.004	0.008	0.032	0.64	0.524	0.568	-8.269	FALSE
CD8T	cg01517776	0.01	-0.02	0.04	0.867	0.64	0.524	0.568	-8.269	FALSE
CD8T	cg00810187	-0.001	-0.005	0.002	0.022	-0.64	0.524	0.568	-8.269	FALSE
CD8T	cg12853742	-0.019	-0.078	0.04	0.666	-0.64	0.524	0.568	-8.269	FALSE
CD8T	cg05978833	-0.002	-0.01	0.005	0.025	-0.64	0.524	0.568	-8.269	FALSE
CD8T	cg07119172	0.002	-0.004	0.009	0.977	0.639	0.524	0.568	-8.269	FALSE
CD8T	cg10646368	0.013	-0.026	0.052	0.426	0.639	0.524	0.568	-8.269	FALSE
CD8T	cg07458849	-0.025	-0.103	0.053	0.439	-0.639	0.524	0.568	-8.269	FALSE
CD8T	cg23555340	-0.001	-0.006	0.003	0.023	-0.639	0.524	0.568	-8.269	FALSE
CD8T	cg04142555	-0.027	-0.111	0.057	0.402	-0.639	0.524	0.568	-8.269	FALSE
CD8T	cg23781810	-0.003	-0.013	0.007	0.022	-0.639	0.524	0.568	-8.269	FALSE
CD8T	cg26861703	0.003	-0.007	0.013	0.027	0.639	0.524	0.568	-8.269	FALSE
CD8T	cg03977089	0.016	-0.033	0.065	0.189	0.639	0.524	0.568	-8.269	FALSE
CD8T	cg16263825	0.001	-0.003	0.006	0.03	0.639	0.524	0.568	-8.269	FALSE
CD8T	cg04923845	-0.008	-0.035	0.018	0.093	-0.639	0.524	0.568	-8.269	FALSE
CD8T	cg01038299	0.006	-0.013	0.025	0.904	0.639	0.524	0.568	-8.269	FALSE
CD8T	cg26830958	0.018	-0.039	0.075	0.514	0.639	0.524	0.568	-8.269	FALSE
CD8T	cg04325591	-0.014	-0.059	0.03	0.69	-0.639	0.524	0.568	-8.269	FALSE
CD8T	cg11779808	0.019	-0.04	0.078	0.317	0.639	0.524	0.568	-8.269	FALSE
CD8T	cg18830251	-0.003	-0.014	0.007	0.026	-0.639	0.524	0.568	-8.269	FALSE
CD8T	cg24242082	-0.001	-0.006	0.003	0.014	-0.639	0.524	0.568	-8.269	FALSE
CD8T	cg03278960	-0.003	-0.012	0.006	0.021	-0.639	0.524	0.568	-8.269	FALSE
CD8T	cg19816938	-0.006	-0.025	0.013	0.033	-0.639	0.524	0.568	-8.269	FALSE
CD8T	cg10174091	-0.002	-0.007	0.004	0.024	-0.639	0.524	0.568	-8.269	FALSE
CD8T	cg06533529	0.01	-0.022	0.042	0.878	0.639	0.524	0.568	-8.269	FALSE
CD8T	cg24816512	-0.001	-0.005	0.003	0.021	-0.639	0.524	0.568	-8.269	FALSE
CD8T	cg03113824	0.01	-0.021	0.042	0.885	0.639	0.524	0.568	-8.269	FALSE
CD8T	cg00039057	-0.011	-0.044	0.023	0.213	-0.639	0.524	0.568	-8.269	FALSE
CD8T	cg22731359	-0.001	-0.005	0.003	0.026	-0.639	0.524	0.568	-8.269	FALSE
CD8T	cg22275306	0.001	-0.002	0.003	0.011	0.639	0.524	0.568	-8.269	FALSE
CD8T	cg12874602	0.004	-0.008	0.015	0.96	0.639	0.524	0.568	-8.269	FALSE
CD8T	cg09736922	-0.016	-0.067	0.035	0.771	-0.639	0.524	0.568	-8.269	FALSE
CD8T	cg24900923	0.008	-0.017	0.034	0.12	0.639	0.524	0.568	-8.269	FALSE
CD8T	cg25855249	-0.024	-0.097	0.05	0.108	-0.639	0.524	0.568	-8.269	FALSE
CD8T	cg01564892	-0.001	-0.005	0.003	0.017	-0.639	0.524	0.568	-8.269	FALSE
CD8T	cg17396620	-0.001	-0.003	0.002	0.015	-0.639	0.524	0.568	-8.269	FALSE
CD8T	cg07232063	-0.009	-0.038	0.019	0.92	-0.639	0.524	0.568	-8.269	FALSE
CD8T	cg22747802	0.015	-0.032	0.062	0.49	0.639	0.524	0.568	-8.269	FALSE
CD8T	cg14099121	-0.01	-0.04	0.02	0.751	-0.639	0.524	0.568	-8.269	FALSE
CD8T	cg07767963	-0.015	-0.059	0.03	0.051	-0.639	0.524	0.568	-8.269	FALSE
CD8T	cg02774380	-0.002	-0.006	0.003	0.019	-0.639	0.524	0.568	-8.269	FALSE
CD8T	cg00140889	-0.027	-0.109	0.056	0.784	-0.639	0.524	0.568	-8.269	FALSE
CD8T	cg10853409	0.006	-0.012	0.024	0.945	0.639	0.524	0.568	-8.269	FALSE
CD8T	cg08236022	-0.012	-0.049	0.025	0.225	-0.639	0.524	0.568	-8.269	FALSE
CD8T	cg21960279	0.028	-0.059	0.115	0.215	0.639	0.524	0.568	-8.269	FALSE
CD8T	cg18865535	0.007	-0.015	0.03	0.861	0.639	0.524	0.568	-8.269	FALSE
CD8T	cg25620356	-0.01	-0.042	0.022	0.208	-0.639	0.524	0.568	-8.269	FALSE
CD8T	cg10830649	-0.002	-0.009	0.005	0.025	-0.639	0.524	0.568	-8.269	FALSE
CD8T	cg00104845	0.016	-0.034	0.067	0.129	0.639	0.524	0.568	-8.269	FALSE
CD8T	cg24309215	0.021	-0.045	0.087	0.29	0.639	0.524	0.568	-8.269	FALSE
CD8T	cg08361399	0.001	-0.003	0.006	0.036	0.639	0.524	0.568	-8.269	FALSE
CD8T	cg19170660	0.01	-0.02	0.04	0.93	0.639	0.524	0.568	-8.27	FALSE
CD8T	cg03180780	-0.002	-0.006	0.003	0.017	-0.639	0.524	0.568	-8.27	FALSE
CD8T	cg09755039	0.001	-0.002	0.004	0.028	0.639	0.524	0.568	-8.27	FALSE
CD8T	cg02692410	-0.004	-0.016	0.008	0.966	-0.639	0.524	0.568	-8.27	FALSE
CD8T	cg25678929	-0.002	-0.006	0.003	0.016	-0.639	0.524	0.568	-8.27	FALSE
CD8T	cg00247631	-0.017	-0.069	0.035	0.615	-0.639	0.524	0.568	-8.27	FALSE
CD8T	cg02641983	-0.001	-0.004	0.002	0.021	-0.639	0.524	0.568	-8.27	FALSE
CD8T	cg19402405	-0.002	-0.01	0.005	0.028	-0.639	0.524	0.568	-8.27	FALSE
CD8T	cg13600493	0.004	-0.008	0.015	0.958	0.639	0.524	0.568	-8.27	FALSE
CD8T	cg11995801	-0.002	-0.007	0.004	0.021	-0.639	0.524	0.568	-8.27	FALSE
CD8T	cg12522610	-0.002	-0.007	0.003	0.033	-0.639	0.524	0.568	-8.27	FALSE
CD8T	cg05633660	0.001	-0.002	0.005	0.988	0.639	0.524	0.568	-8.27	FALSE
CD8T	cg23594461	-0.015	-0.06	0.031	0.162	-0.638	0.524	0.568	-8.27	FALSE
CD8T	cg08721802	-0.024	-0.096	0.049	0.212	-0.638	0.524	0.568	-8.27	FALSE
CD8T	cg03692782	0.005	-0.01	0.019	0.971	0.638	0.524	0.568	-8.27	FALSE
CD8T	cg02238461	-0.01	-0.043	0.022	0.217	-0.638	0.524	0.568	-8.27	FALSE
CD8T	cg13630739	-0.015	-0.061	0.031	0.677	-0.638	0.524	0.568	-8.27	FALSE
CD8T	cg02287693	-0.023	-0.095	0.049	0.443	-0.638	0.524	0.568	-8.27	FALSE
CD8T	cg01716667	-0.002	-0.008	0.004	0.017	-0.638	0.524	0.568	-8.27	FALSE
CD8T	cg25943719	-0.023	-0.095	0.048	0.754	-0.638	0.524	0.568	-8.27	FALSE
CD8T	cg12463600	-0.008	-0.035	0.018	0.041	-0.638	0.524	0.568	-8.27	FALSE
CD8T	cg11598561	-0.004	-0.018	0.009	0.939	-0.638	0.525	0.569	-8.27	FALSE
CD8T	cg06368184	-0.014	-0.057	0.029	0.116	-0.638	0.525	0.569	-8.27	FALSE
CD8T	cg09276072	0.008	-0.017	0.033	0.721	0.638	0.525	0.569	-8.27	FALSE
CD8T	cg08153160	0.004	-0.008	0.016	0.036	0.638	0.525	0.569	-8.27	FALSE
CD8T	cg02553039	-0.023	-0.092	0.047	0.585	-0.638	0.525	0.569	-8.27	FALSE
CD8T	cg00539564	0.006	-0.012	0.024	0.977	0.638	0.525	0.569	-8.27	FALSE
CD8T	cg08056146	-0.004	-0.016	0.008	0.022	-0.638	0.525	0.569	-8.27	FALSE
CD8T	cg21276809	-0.002	-0.006	0.003	0.037	-0.638	0.525	0.569	-8.27	FALSE
CD8T	cg00157572	-0.016	-0.066	0.034	0.233	-0.638	0.525	0.569	-8.27	FALSE
CD8T	cg13561948	-0.001	-0.005	0.002	0.011	-0.638	0.525	0.569	-8.27	FALSE
CD8T	cg13274936	0.001	-0.003	0.006	0.017	0.638	0.525	0.569	-8.27	FALSE
CD8T	cg16284459	-0.015	-0.06	0.031	0.087	-0.638	0.525	0.569	-8.27	FALSE
CD8T	cg21041580	-0.001	-0.005	0.002	0.02	-0.638	0.525	0.569	-8.27	FALSE
CD8T	cg18159740	0.01	-0.021	0.041	0.127	0.638	0.525	0.569	-8.27	FALSE
CD8T	cg03300291	-0.001	-0.005	0.002	0.023	-0.638	0.525	0.569	-8.27	FALSE
CD8T	cg06670612	0.002	-0.005	0.009	0.027	0.638	0.525	0.569	-8.27	FALSE
CD8T	cg14850945	0.019	-0.041	0.08	0.553	0.638	0.525	0.569	-8.27	FALSE
CD8T	cg08377398	-0.007	-0.028	0.014	0.025	-0.638	0.525	0.569	-8.27	FALSE
CD8T	cg10877147	-0.002	-0.009	0.005	0.032	-0.638	0.525	0.569	-8.27	FALSE
CD8T	cg22154616	-0.003	-0.011	0.006	0.022	-0.638	0.525	0.569	-8.27	FALSE
CD8T	cg02617560	-0.011	-0.045	0.023	0.276	-0.638	0.525	0.569	-8.27	FALSE
CD8T	cg02388849	0.015	-0.031	0.06	0.793	0.638	0.525	0.569	-8.27	FALSE
CD8T	cg16055945	0.015	-0.032	0.063	0.827	0.638	0.525	0.569	-8.27	FALSE
CD8T	cg03361557	0.006	-0.013	0.026	0.081	0.638	0.525	0.569	-8.27	FALSE
CD8T	cg04115381	0.005	-0.01	0.02	0.933	0.638	0.525	0.569	-8.27	FALSE
CD8T	cg22815056	-0.013	-0.054	0.028	0.073	-0.638	0.525	0.569	-8.27	FALSE
CD8T	cg13873733	0.008	-0.016	0.032	0.186	0.638	0.525	0.569	-8.27	FALSE
CD8T	cg25511237	-0.001	-0.006	0.003	0.012	-0.638	0.525	0.569	-8.27	FALSE
CD8T	cg06177555	0.014	-0.029	0.057	0.713	0.638	0.525	0.569	-8.27	FALSE
CD8T	cg27394817	0.013	-0.027	0.053	0.976	0.638	0.525	0.569	-8.27	FALSE
CD8T	cg11945871	-0.008	-0.031	0.016	0.04	-0.638	0.525	0.569	-8.27	FALSE
CD8T	cg20566439	-0.013	-0.054	0.028	0.899	-0.638	0.525	0.569	-8.27	FALSE
CD8T	cg23565428	-0.001	-0.003	0.002	0.012	-0.637	0.525	0.569	-8.27	FALSE
CD8T	cg19524676	0.004	-0.007	0.014	0.107	0.637	0.525	0.569	-8.27	FALSE
CD8T	cg19418458	0.037	-0.078	0.152	0.436	0.637	0.525	0.569	-8.27	FALSE
CD8T	cg07682578	-0.001	-0.005	0.003	0.013	-0.637	0.525	0.569	-8.27	FALSE
CD8T	cg07915634	-0.008	-0.031	0.016	0.158	-0.637	0.525	0.569	-8.27	FALSE
CD8T	cg15096193	-0.002	-0.008	0.004	0.024	-0.637	0.525	0.569	-8.27	FALSE
CD8T	cg08198132	-0.001	-0.004	0.002	0.026	-0.637	0.525	0.569	-8.27	FALSE
CD8T	cg19668476	0.02	-0.043	0.084	0.632	0.637	0.525	0.569	-8.27	FALSE
CD8T	cg18958585	-0.003	-0.01	0.005	0.012	-0.637	0.525	0.569	-8.27	FALSE
CD8T	cg12537665	0.007	-0.015	0.029	0.063	0.637	0.525	0.569	-8.27	FALSE
CD8T	cg08817693	-0.027	-0.112	0.058	0.655	-0.637	0.525	0.569	-8.27	FALSE
CD8T	cg04493316	0.013	-0.028	0.055	0.664	0.637	0.525	0.569	-8.27	FALSE
CD8T	cg03263117	0.002	-0.004	0.008	0.027	0.637	0.525	0.569	-8.27	FALSE
CD8T	cg24094775	-0.011	-0.046	0.024	0.792	-0.637	0.525	0.569	-8.27	FALSE
CD8T	cg23658014	0.016	-0.033	0.064	0.152	0.637	0.525	0.569	-8.27	FALSE
CD8T	cg04022560	0.023	-0.049	0.095	0.951	0.637	0.525	0.569	-8.27	FALSE
CD8T	cg11382993	0.001	-0.002	0.004	0.015	0.637	0.525	0.569	-8.271	FALSE
CD8T	cg19851487	-0.018	-0.076	0.039	0.424	-0.637	0.525	0.569	-8.271	FALSE
CD8T	cg06147822	-0.002	-0.006	0.003	0.023	-0.637	0.525	0.569	-8.271	FALSE
CD8T	cg05674150	0.01	-0.022	0.043	0.097	0.637	0.525	0.569	-8.271	FALSE
CD8T	cg16054546	-0.002	-0.008	0.004	0.024	-0.637	0.525	0.569	-8.271	FALSE
CD8T	cg12509524	-0.001	-0.005	0.002	0.015	-0.637	0.525	0.569	-8.271	FALSE
CD8T	cg12588638	0.001	-0.003	0.005	0.016	0.637	0.525	0.569	-8.271	FALSE
CD8T	cg01080998	0.01	-0.022	0.042	0.15	0.637	0.525	0.569	-8.271	FALSE
CD8T	cg12539081	-0.002	-0.007	0.004	0.019	-0.637	0.525	0.569	-8.271	FALSE
CD8T	cg05287512	-0.01	-0.041	0.021	0.845	-0.637	0.525	0.569	-8.271	FALSE
CD8T	cg05181186	0.012	-0.026	0.05	0.028	0.637	0.525	0.569	-8.271	FALSE
CD8T	cg07608482	-0.005	-0.021	0.011	0.042	-0.637	0.525	0.569	-8.271	FALSE
CD8T	cg07618780	0.016	-0.034	0.066	0.78	0.637	0.525	0.569	-8.271	FALSE
CD8T	cg00580604	-0.013	-0.054	0.028	0.851	-0.637	0.525	0.569	-8.271	FALSE
CD8T	cg27094856	-0.016	-0.064	0.033	0.106	-0.637	0.525	0.569	-8.271	FALSE
CD8T	cg02049663	-0.001	-0.003	0.002	0.01	-0.637	0.525	0.569	-8.271	FALSE
CD8T	cg17297628	0.007	-0.015	0.03	0.914	0.637	0.525	0.569	-8.271	FALSE
CD8T	cg23929317	-0.009	-0.037	0.019	0.087	-0.637	0.525	0.569	-8.271	FALSE
CD8T	cg11833275	-0.002	-0.008	0.004	0.025	-0.637	0.525	0.569	-8.271	FALSE
CD8T	cg02311534	-0.002	-0.007	0.004	0.022	-0.637	0.525	0.569	-8.271	FALSE
CD8T	cg21699506	0.029	-0.062	0.121	0.453	0.637	0.525	0.569	-8.271	FALSE
CD8T	cg19464633	-0.001	-0.004	0.002	0.018	-0.637	0.525	0.569	-8.271	FALSE
CD8T	cg12210363	0.001	-0.003	0.005	0.02	0.637	0.525	0.569	-8.271	FALSE
CD8T	cg14895298	0.031	-0.065	0.126	0.424	0.637	0.525	0.569	-8.271	FALSE
CD8T	cg27470295	-0.029	-0.121	0.062	0.058	-0.637	0.525	0.569	-8.271	FALSE
CD8T	cg17130745	-0.008	-0.032	0.016	0.951	-0.637	0.525	0.569	-8.271	FALSE
CD8T	cg04813875	0.021	-0.044	0.085	0.83	0.637	0.525	0.569	-8.271	FALSE
CD8T	cg16835233	-0.012	-0.048	0.025	0.205	-0.637	0.525	0.569	-8.271	FALSE
CD8T	cg07410811	-0.002	-0.009	0.005	0.03	-0.637	0.525	0.569	-8.271	FALSE
CD8T	cg25240445	-0.001	-0.004	0.002	0.023	-0.637	0.526	0.569	-8.271	FALSE
CD8T	cg02371830	-0.006	-0.025	0.013	0.022	-0.637	0.526	0.569	-8.271	FALSE
CD8T	cg27380429	-0.008	-0.032	0.016	0.042	-0.637	0.526	0.569	-8.271	FALSE
CD8T	cg25333216	-0.001	-0.004	0.002	0.025	-0.637	0.526	0.569	-8.271	FALSE
CD8T	cg14823544	-0.015	-0.063	0.033	0.449	-0.637	0.526	0.57	-8.271	FALSE
CD8T	cg14445171	0.013	-0.027	0.052	0.806	0.637	0.526	0.57	-8.271	FALSE
CD8T	cg10730078	-0.012	-0.05	0.026	0.911	-0.637	0.526	0.57	-8.271	FALSE
CD8T	cg08464702	-0.001	-0.006	0.003	0.014	-0.637	0.526	0.57	-8.271	FALSE
CD8T	cg24216220	-0.009	-0.039	0.02	0.059	-0.637	0.526	0.57	-8.271	FALSE
CD8T	cg12493200	0.006	-0.012	0.024	0.05	0.636	0.526	0.57	-8.271	FALSE
CD8T	cg12409226	0.003	-0.007	0.014	0.061	0.636	0.526	0.57	-8.271	FALSE
CD8T	cg14180502	-0.002	-0.007	0.003	0.013	-0.636	0.526	0.57	-8.271	FALSE
CD8T	cg13612274	-0.001	-0.005	0.003	0.016	-0.636	0.526	0.57	-8.271	FALSE
CD8T	cg10200477	0.002	-0.003	0.007	0.026	0.636	0.526	0.57	-8.271	FALSE
CD8T	cg26365399	0.002	-0.004	0.007	0.025	0.636	0.526	0.57	-8.271	FALSE
CD8T	cg11147586	0.006	-0.014	0.027	0.133	0.636	0.526	0.57	-8.271	FALSE
CD8T	cg06997008	0.004	-0.009	0.017	0.957	0.636	0.526	0.57	-8.271	FALSE
CD8T	cg24198611	-0.002	-0.007	0.004	0.023	-0.636	0.526	0.57	-8.271	FALSE
CD8T	cg17609158	0.01	-0.021	0.041	0.077	0.636	0.526	0.57	-8.271	FALSE
CD8T	cg06804823	0.025	-0.052	0.102	0.293	0.636	0.526	0.57	-8.271	FALSE
CD8T	cg06163215	0.002	-0.005	0.009	0.97	0.636	0.526	0.57	-8.271	FALSE
CD8T	cg04911940	-0.002	-0.007	0.004	0.022	-0.636	0.526	0.57	-8.271	FALSE
CD8T	cg05875110	-0.019	-0.077	0.039	0.2	-0.636	0.526	0.57	-8.271	FALSE
CD8T	cg00801868	-0.001	-0.004	0.002	0.02	-0.636	0.526	0.57	-8.271	FALSE
CD8T	cg11978048	-0.002	-0.007	0.004	0.023	-0.636	0.526	0.57	-8.271	FALSE
CD8T	cg14296488	-0.002	-0.008	0.004	0.02	-0.636	0.526	0.57	-8.271	FALSE
CD8T	cg26946880	-0.002	-0.008	0.004	0.025	-0.636	0.526	0.57	-8.271	FALSE
CD8T	cg03566418	0.015	-0.032	0.062	0.114	0.636	0.526	0.57	-8.271	FALSE
CD8T	cg25533096	-0.008	-0.033	0.017	0.016	-0.636	0.526	0.57	-8.271	FALSE
CD8T	cg14363636	-0.001	-0.004	0.002	0.018	-0.636	0.526	0.57	-8.271	FALSE
CD8T	cg12251459	0.01	-0.021	0.04	0.842	0.636	0.526	0.57	-8.271	FALSE
CD8T	cg20696737	-0.012	-0.049	0.025	0.682	-0.636	0.526	0.57	-8.271	FALSE
CD8T	cg13548833	-0.006	-0.026	0.013	0.88	-0.636	0.526	0.57	-8.271	FALSE
CD8T	cg24147343	0.014	-0.03	0.058	0.289	0.636	0.526	0.57	-8.271	FALSE
CD8T	cg06552182	-0.004	-0.015	0.008	0.038	-0.636	0.526	0.57	-8.271	FALSE
CD8T	cg21454177	-0.001	-0.006	0.003	0.014	-0.636	0.526	0.57	-8.271	FALSE
CD8T	cg22066230	0.003	-0.006	0.012	0.059	0.636	0.526	0.57	-8.271	FALSE
CD8T	cg15708153	0.006	-0.013	0.025	0.021	0.636	0.526	0.57	-8.271	FALSE
CD8T	cg14369405	-0.008	-0.031	0.016	0.095	-0.636	0.526	0.57	-8.271	FALSE
CD8T	cg10769343	-0.001	-0.005	0.003	0.026	-0.636	0.526	0.57	-8.271	FALSE
CD8T	cg02337499	0.002	-0.003	0.006	0.024	0.636	0.526	0.57	-8.271	FALSE
CD8T	cg10159923	0.004	-0.008	0.016	0.978	0.636	0.526	0.57	-8.271	FALSE
CD8T	cg16218241	-0.013	-0.052	0.027	0.193	-0.636	0.526	0.57	-8.271	FALSE
CD8T	cg05178518	-0.002	-0.007	0.004	0.04	-0.636	0.526	0.57	-8.271	FALSE
CD8T	cg08857063	0.008	-0.016	0.032	0.064	0.636	0.526	0.57	-8.271	FALSE
CD8T	cg12309360	-0.012	-0.048	0.025	0.151	-0.636	0.526	0.57	-8.271	FALSE
CD8T	cg10342148	-0.002	-0.009	0.005	0.026	-0.636	0.526	0.57	-8.271	FALSE
CD8T	cg11193041	-0.002	-0.007	0.003	0.024	-0.636	0.526	0.57	-8.271	FALSE
CD8T	cg19807520	-0.003	-0.013	0.007	0.966	-0.636	0.526	0.57	-8.271	FALSE
CD8T	cg10400937	-0.004	-0.014	0.007	0.039	-0.636	0.526	0.57	-8.271	FALSE
CD8T	cg26292378	-0.006	-0.025	0.013	0.107	-0.636	0.526	0.57	-8.271	FALSE
CD8T	cg18183073	-0.01	-0.042	0.021	0.12	-0.636	0.526	0.57	-8.271	FALSE
CD8T	cg19085605	-0.002	-0.006	0.003	0.02	-0.636	0.526	0.57	-8.271	FALSE
CD8T	cg02501463	0.014	-0.03	0.058	0.177	0.636	0.526	0.57	-8.271	FALSE
CD8T	cg06596719	-0.005	-0.022	0.011	0.016	-0.636	0.526	0.57	-8.271	FALSE
CD8T	cg00689492	-0.011	-0.046	0.024	0.134	-0.636	0.526	0.57	-8.271	FALSE
CD8T	cg18221021	-0.02	-0.083	0.043	0.182	-0.636	0.526	0.57	-8.271	FALSE
CD8T	cg25184754	-0.001	-0.005	0.003	0.019	-0.636	0.526	0.57	-8.271	FALSE
CD8T	cg04699482	-0.021	-0.088	0.045	0.416	-0.636	0.526	0.57	-8.271	FALSE
CD8T	cg01857709	-0.001	-0.004	0.002	0.012	-0.636	0.526	0.57	-8.271	FALSE
CD8T	cg00334370	0.002	-0.004	0.008	0.022	0.636	0.526	0.57	-8.271	FALSE
CD8T	cg11363483	0.008	-0.017	0.033	0.891	0.636	0.526	0.57	-8.271	FALSE
CD8T	cg03811519	0.002	-0.004	0.008	0.027	0.636	0.526	0.57	-8.271	FALSE
CD8T	cg13638427	-0.02	-0.082	0.042	0.62	-0.635	0.526	0.57	-8.272	FALSE
CD8T	cg02681480	-0.001	-0.006	0.003	0.029	-0.635	0.526	0.57	-8.272	FALSE
CD8T	cg26514578	-0.019	-0.077	0.04	0.491	-0.635	0.526	0.57	-8.272	FALSE
CD8T	cg00357494	-0.005	-0.022	0.011	0.894	-0.635	0.526	0.57	-8.272	FALSE
CD8T	cg01250961	0.001	-0.002	0.005	0.017	0.635	0.526	0.57	-8.272	FALSE
CD8T	cg06285648	0.001	-0.003	0.005	0.013	0.635	0.526	0.57	-8.272	FALSE
CD8T	cg21552528	-0.002	-0.008	0.004	0.022	-0.635	0.526	0.57	-8.272	FALSE
CD8T	cg04316311	0.009	-0.018	0.035	0.913	0.635	0.526	0.57	-8.272	FALSE
CD8T	cg22511293	-0.002	-0.008	0.004	0.033	-0.635	0.526	0.57	-8.272	FALSE
CD8T	cg07840972	-0.001	-0.004	0.002	0.032	-0.635	0.526	0.57	-8.272	FALSE
CD8T	cg13501538	0.018	-0.038	0.074	0.817	0.635	0.526	0.57	-8.272	FALSE
CD8T	cg05847778	-0.001	-0.004	0.002	0.012	-0.635	0.526	0.57	-8.272	FALSE
CD8T	cg14471181	-0.001	-0.006	0.003	0.019	-0.635	0.526	0.57	-8.272	FALSE
CD8T	cg03846240	0.014	-0.029	0.056	0.786	0.635	0.526	0.57	-8.272	FALSE
CD8T	cg00875511	0.02	-0.043	0.083	0.207	0.635	0.526	0.57	-8.272	FALSE
CD8T	cg07189782	-0.017	-0.071	0.036	0.827	-0.635	0.526	0.57	-8.272	FALSE
CD8T	cg21590967	-0.001	-0.004	0.002	0.015	-0.635	0.526	0.57	-8.272	FALSE
CD8T	cg26464596	-0.002	-0.008	0.004	0.029	-0.635	0.526	0.57	-8.272	FALSE
CD8T	cg10734734	-0.002	-0.01	0.005	0.028	-0.635	0.526	0.57	-8.272	FALSE
CD8T	cg03441844	-0.026	-0.105	0.054	0.286	-0.635	0.526	0.57	-8.272	FALSE
CD8T	cg10242496	-0.011	-0.045	0.023	0.118	-0.635	0.526	0.57	-8.272	FALSE
CD8T	cg12254611	0.008	-0.017	0.033	0.101	0.635	0.526	0.57	-8.272	FALSE
CD8T	cg25615585	-0.001	-0.005	0.002	0.024	-0.635	0.526	0.57	-8.272	FALSE
CD8T	cg26314531	-0.028	-0.116	0.06	0.074	-0.635	0.527	0.57	-8.272	FALSE
CD8T	cg03474219	-0.001	-0.006	0.003	0.014	-0.635	0.527	0.57	-8.272	FALSE
CD8T	cg24361761	-0.022	-0.09	0.046	0.511	-0.635	0.527	0.57	-8.272	FALSE
CD8T	cg16352799	0.028	-0.059	0.114	0.941	0.635	0.527	0.57	-8.272	FALSE
CD8T	cg25119219	-0.014	-0.056	0.029	0.027	-0.635	0.527	0.57	-8.272	FALSE
CD8T	cg00465284	-0.012	-0.048	0.025	0.077	-0.635	0.527	0.57	-8.272	FALSE
CD8T	cg00929493	-0.014	-0.056	0.029	0.878	-0.635	0.527	0.57	-8.272	FALSE
CD8T	cg12351749	-0.005	-0.021	0.011	0.939	-0.635	0.527	0.57	-8.272	FALSE
CD8T	cg11736589	0.001	-0.002	0.004	0.013	0.635	0.527	0.571	-8.272	FALSE
CD8T	cg13557402	0.012	-0.026	0.05	0.731	0.635	0.527	0.571	-8.272	FALSE
CD8T	cg23995744	-0.001	-0.004	0.002	0.019	-0.635	0.527	0.571	-8.272	FALSE
CD8T	cg26964544	0.017	-0.037	0.071	0.959	0.635	0.527	0.571	-8.272	FALSE
CD8T	cg19540390	-0.002	-0.006	0.003	0.017	-0.635	0.527	0.571	-8.272	FALSE
CD8T	cg03570417	0.01	-0.021	0.04	0.1	0.635	0.527	0.571	-8.272	FALSE
CD8T	cg16124571	0.003	-0.006	0.011	0.035	0.635	0.527	0.571	-8.272	FALSE
CD8T	cg02820717	-0.009	-0.038	0.019	0.075	-0.635	0.527	0.571	-8.272	FALSE
CD8T	cg00463491	-0.003	-0.012	0.006	0.971	-0.635	0.527	0.571	-8.272	FALSE
CD8T	cg10853556	-0.001	-0.004	0.002	0.019	-0.635	0.527	0.571	-8.272	FALSE
CD8T	cg27621528	-0.012	-0.048	0.024	0.058	-0.635	0.527	0.571	-8.272	FALSE
CD8T	cg19524572	0.026	-0.054	0.105	0.663	0.635	0.527	0.571	-8.272	FALSE
CD8T	cg04112012	-0.004	-0.015	0.008	0.032	-0.635	0.527	0.571	-8.272	FALSE
CD8T	cg08930147	0.01	-0.022	0.042	0.866	0.635	0.527	0.571	-8.272	FALSE
CD8T	cg18995042	-0.019	-0.078	0.04	0.809	-0.635	0.527	0.571	-8.272	FALSE
CD8T	cg22277271	-0.003	-0.013	0.007	0.039	-0.635	0.527	0.571	-8.272	FALSE
CD8T	cg27625481	0.008	-0.016	0.032	0.921	0.635	0.527	0.571	-8.272	FALSE
CD8T	cg06657409	0.013	-0.029	0.056	0.45	0.635	0.527	0.571	-8.272	FALSE
CD8T	cg00311654	-0.002	-0.007	0.004	0.025	-0.635	0.527	0.571	-8.272	FALSE
CD8T	cg02760939	-0.002	-0.009	0.005	0.03	-0.634	0.527	0.571	-8.272	FALSE
CD8T	cg24557048	0.02	-0.042	0.081	0.443	0.634	0.527	0.571	-8.272	FALSE
CD8T	cg05635455	-0.001	-0.005	0.003	0.021	-0.634	0.527	0.571	-8.272	FALSE
CD8T	cg04150574	-0.001	-0.006	0.003	0.015	-0.634	0.527	0.571	-8.272	FALSE
CD8T	cg25263635	0.002	-0.004	0.008	0.035	0.634	0.527	0.571	-8.272	FALSE
CD8T	cg22261207	0.019	-0.04	0.078	0.764	0.634	0.527	0.571	-8.272	FALSE
CD8T	cg03804148	-0.002	-0.009	0.005	0.022	-0.634	0.527	0.571	-8.272	FALSE
CD8T	cg03526165	-0.018	-0.076	0.039	0.512	-0.634	0.527	0.571	-8.272	FALSE
CD8T	cg02499409	0.013	-0.028	0.054	0.893	0.634	0.527	0.571	-8.272	FALSE
CD8T	cg25548984	0.009	-0.018	0.036	0.929	0.634	0.527	0.571	-8.272	FALSE
CD8T	cg15158859	-0.018	-0.074	0.038	0.319	-0.634	0.527	0.571	-8.272	FALSE
CD8T	cg21546950	-0.024	-0.101	0.052	0.586	-0.634	0.527	0.571	-8.272	FALSE
CD8T	cg27205791	-0.001	-0.004	0.002	0.013	-0.634	0.527	0.571	-8.272	FALSE
CD8T	cg15551419	-0.002	-0.007	0.003	0.021	-0.634	0.527	0.571	-8.272	FALSE
CD8T	cg06763806	-0.007	-0.027	0.014	0.923	-0.634	0.527	0.571	-8.272	FALSE
CD8T	cg05737638	0.004	-0.008	0.016	0.95	0.634	0.527	0.571	-8.272	FALSE
CD8T	cg10881149	-0.003	-0.013	0.007	0.045	-0.634	0.527	0.571	-8.272	FALSE
CD8T	cg07549735	0.002	-0.004	0.008	0.024	0.634	0.527	0.571	-8.272	FALSE
CD8T	cg13843417	0.005	-0.011	0.021	0.953	0.634	0.527	0.571	-8.272	FALSE
CD8T	cg19026959	0.003	-0.007	0.013	0.038	0.634	0.527	0.571	-8.272	FALSE
CD8T	cg05167392	-0.005	-0.019	0.01	0.063	-0.634	0.527	0.571	-8.272	FALSE
CD8T	cg11002653	-0.002	-0.007	0.004	0.021	-0.634	0.527	0.571	-8.273	FALSE
CD8T	cg00087298	-0.001	-0.003	0.002	0.013	-0.634	0.527	0.571	-8.273	FALSE
CD8T	cg23711939	-0.002	-0.007	0.004	0.022	-0.634	0.527	0.571	-8.273	FALSE
CD8T	cg07312579	-0.001	-0.004	0.002	0.013	-0.634	0.527	0.571	-8.273	FALSE
CD8T	cg03197835	0.011	-0.023	0.046	0.808	0.634	0.527	0.571	-8.273	FALSE
CD8T	cg22707381	0.015	-0.032	0.063	0.544	0.634	0.527	0.571	-8.273	FALSE
CD8T	cg26309457	-0.021	-0.088	0.045	0.082	-0.634	0.527	0.571	-8.273	FALSE
CD8T	cg06782697	0.009	-0.02	0.039	0.136	0.634	0.527	0.571	-8.273	FALSE
CD8T	cg09953122	-0.03	-0.123	0.063	0.871	-0.634	0.527	0.571	-8.273	FALSE
CD8T	cg04516975	-0.001	-0.005	0.003	0.016	-0.634	0.527	0.571	-8.273	FALSE
CD8T	cg08072771	0.008	-0.017	0.032	0.953	0.634	0.527	0.571	-8.273	FALSE
CD8T	cg17795158	-0.018	-0.073	0.037	0.211	-0.634	0.527	0.571	-8.273	FALSE
CD8T	cg09232440	-0.002	-0.01	0.005	0.025	-0.634	0.527	0.571	-8.273	FALSE
CD8T	cg21446692	-0.002	-0.01	0.005	0.032	-0.634	0.527	0.571	-8.273	FALSE
CD8T	cg23693021	-0.001	-0.004	0.002	0.013	-0.634	0.527	0.571	-8.273	FALSE
CD8T	cg07590839	-0.001	-0.005	0.002	0.01	-0.634	0.527	0.571	-8.273	FALSE
CD8T	cg26353468	-0.01	-0.04	0.02	0.025	-0.634	0.528	0.571	-8.273	FALSE
CD8T	cg02926110	0.004	-0.009	0.017	0.023	0.634	0.528	0.571	-8.273	FALSE
CD8T	cg05647602	-0.011	-0.045	0.023	0.75	-0.634	0.528	0.571	-8.273	FALSE
CD8T	cg18664869	-0.019	-0.079	0.041	0.095	-0.634	0.528	0.571	-8.273	FALSE
CD8T	cg07882831	-0.001	-0.003	0.002	0.012	-0.634	0.528	0.571	-8.273	FALSE
CD8T	cg13690962	-0.001	-0.005	0.003	0.021	-0.634	0.528	0.571	-8.273	FALSE
CD8T	cg01629620	-0.005	-0.019	0.01	0.033	-0.633	0.528	0.571	-8.273	FALSE
CD8T	cg21192065	-0.002	-0.006	0.003	0.015	-0.633	0.528	0.571	-8.273	FALSE
CD8T	cg07868688	0.002	-0.004	0.008	0.032	0.633	0.528	0.571	-8.273	FALSE
CD8T	cg03822754	-0.004	-0.016	0.008	0.048	-0.633	0.528	0.571	-8.273	FALSE
CD8T	cg06218228	-0.002	-0.008	0.004	0.027	-0.633	0.528	0.571	-8.273	FALSE
CD8T	cg11657808	-0.01	-0.043	0.022	0.102	-0.633	0.528	0.571	-8.273	FALSE
CD8T	cg21588838	-0.02	-0.084	0.043	0.773	-0.633	0.528	0.572	-8.273	FALSE
CD8T	cg21707089	-0.022	-0.091	0.047	0.386	-0.633	0.528	0.572	-8.273	FALSE
CD8T	cg06635059	0.024	-0.05	0.097	0.535	0.633	0.528	0.572	-8.273	FALSE
CD8T	cg26162108	-0.008	-0.034	0.017	0.094	-0.633	0.528	0.572	-8.273	FALSE
CD8T	cg27016494	-0.017	-0.072	0.037	0.257	-0.633	0.528	0.572	-8.273	FALSE
CD8T	cg24054938	-0.003	-0.014	0.007	0.049	-0.633	0.528	0.572	-8.273	FALSE
CD8T	cg11284414	-0.002	-0.006	0.003	0.021	-0.633	0.528	0.572	-8.273	FALSE
CD8T	cg00947686	0.004	-0.008	0.015	0.969	0.633	0.528	0.572	-8.273	FALSE
CD8T	cg04975834	0.012	-0.025	0.049	0.793	0.633	0.528	0.572	-8.273	FALSE
CD8T	cg14405924	0.012	-0.025	0.049	0.242	0.633	0.528	0.572	-8.273	FALSE
CD8T	cg17203647	-0.013	-0.053	0.027	0.142	-0.633	0.528	0.572	-8.273	FALSE
CD8T	cg00010947	-0.001	-0.004	0.002	0.014	-0.633	0.528	0.572	-8.273	FALSE
CD8T	cg13803013	0.013	-0.028	0.054	0.227	0.633	0.528	0.572	-8.273	FALSE
CD8T	cg04340553	-0.012	-0.051	0.026	0.369	-0.633	0.528	0.572	-8.273	FALSE
CD8T	cg21320573	-0.025	-0.101	0.052	0.465	-0.633	0.528	0.572	-8.273	FALSE
CD8T	cg25194470	0.018	-0.037	0.072	0.507	0.633	0.528	0.572	-8.273	FALSE
CD8T	cg18063733	-0.019	-0.08	0.041	0.053	-0.633	0.528	0.572	-8.273	FALSE
CD8T	cg01559617	0.002	-0.003	0.006	0.02	0.633	0.528	0.572	-8.273	FALSE
CD8T	cg06185423	-0.001	-0.003	0.002	0.016	-0.633	0.528	0.572	-8.273	FALSE
CD8T	cg08577046	0.017	-0.037	0.071	0.686	0.633	0.528	0.572	-8.273	FALSE
CD8T	cg03433712	0.004	-0.009	0.017	0.052	0.633	0.528	0.572	-8.273	FALSE
CD8T	cg20143895	-0.001	-0.003	0.002	0.013	-0.633	0.528	0.572	-8.273	FALSE
CD8T	cg18089047	0.013	-0.028	0.055	0.721	0.633	0.528	0.572	-8.273	FALSE
CD8T	cg18296078	-0.002	-0.009	0.005	0.028	-0.633	0.528	0.572	-8.273	FALSE
CD8T	cg21196132	-0.004	-0.015	0.008	0.079	-0.633	0.528	0.572	-8.273	FALSE
CD8T	cg25308803	-0.028	-0.116	0.06	0.417	-0.633	0.528	0.572	-8.273	FALSE
CD8T	cg00594129	-0.027	-0.111	0.057	0.36	-0.633	0.528	0.572	-8.273	FALSE
CD8T	cg27352123	0.006	-0.013	0.024	0.952	0.633	0.528	0.572	-8.273	FALSE
CD8T	cg26421181	-0.001	-0.005	0.002	0.02	-0.633	0.528	0.572	-8.273	FALSE
CD8T	cg13444528	-0.001	-0.004	0.002	0.016	-0.633	0.528	0.572	-8.273	FALSE
CD8T	cg07079724	-0.022	-0.092	0.047	0.616	-0.633	0.528	0.572	-8.273	FALSE
CD8T	cg03436149	-0.001	-0.004	0.002	0.017	-0.633	0.528	0.572	-8.273	FALSE
CD8T	cg14673162	-0.002	-0.007	0.004	0.032	-0.633	0.528	0.572	-8.273	FALSE
CD8T	cg09991298	-0.001	-0.004	0.002	0.017	-0.633	0.528	0.572	-8.273	FALSE
CD8T	cg16305186	-0.001	-0.003	0.002	0.013	-0.633	0.528	0.572	-8.273	FALSE
CD8T	cg25711079	-0.002	-0.008	0.004	0.028	-0.633	0.528	0.572	-8.273	FALSE
CD8T	cg21815258	0.003	-0.005	0.01	0.977	0.633	0.528	0.572	-8.273	FALSE
CD8T	cg13354228	0.002	-0.003	0.006	0.017	0.633	0.528	0.572	-8.273	FALSE
CD8T	cg03323597	0.011	-0.024	0.047	0.153	0.633	0.528	0.572	-8.273	FALSE
CD8T	cg24677732	-0.002	-0.008	0.004	0.025	-0.633	0.528	0.572	-8.273	FALSE
CD8T	cg05255275	-0.02	-0.083	0.043	0.095	-0.633	0.528	0.572	-8.273	FALSE
CD8T	cg20391764	-0.001	-0.005	0.002	0.021	-0.633	0.528	0.572	-8.273	FALSE
CD8T	cg18864164	-0.002	-0.009	0.005	0.036	-0.633	0.528	0.572	-8.273	FALSE
CD8T	cg10702714	0.002	-0.003	0.007	0.017	0.633	0.528	0.572	-8.273	FALSE
CD8T	cg14364474	0.008	-0.017	0.033	0.93	0.633	0.528	0.572	-8.273	FALSE
CD8T	cg27187541	0.016	-0.034	0.067	0.748	0.632	0.528	0.572	-8.273	FALSE
CD8T	cg12798311	-0.026	-0.106	0.055	0.776	-0.632	0.528	0.572	-8.273	FALSE
CD8T	cg21506299	0.017	-0.037	0.072	0.31	0.632	0.528	0.572	-8.273	FALSE
CD8T	cg11226480	0.004	-0.008	0.016	0.022	0.632	0.528	0.572	-8.273	FALSE
CD8T	cg20053158	0.009	-0.019	0.036	0.096	0.632	0.528	0.572	-8.273	FALSE
CD8T	cg24070084	0.002	-0.005	0.01	0.979	0.632	0.528	0.572	-8.273	FALSE
CD8T	cg07873779	0.01	-0.021	0.04	0.947	0.632	0.528	0.572	-8.273	FALSE
CD8T	cg07226193	-0.001	-0.004	0.002	0.02	-0.632	0.528	0.572	-8.273	FALSE
CD8T	cg03059528	-0.001	-0.005	0.003	0.021	-0.632	0.528	0.572	-8.273	FALSE
CD8T	cg01329309	0.018	-0.039	0.076	0.784	0.632	0.528	0.572	-8.273	FALSE
CD8T	cg20899383	-0.002	-0.01	0.005	0.024	-0.632	0.528	0.572	-8.274	FALSE
CD8T	cg00791024	0.02	-0.043	0.084	0.094	0.632	0.528	0.572	-8.274	FALSE
CD8T	cg11852218	-0.02	-0.084	0.043	0.804	-0.632	0.528	0.572	-8.274	FALSE
CD8T	cg10319137	-0.001	-0.005	0.002	0.013	-0.632	0.528	0.572	-8.274	FALSE
CD8T	cg00337090	-0.012	-0.05	0.026	0.752	-0.632	0.528	0.572	-8.274	FALSE
CD8T	cg24353058	-0.001	-0.005	0.003	0.013	-0.632	0.528	0.572	-8.274	FALSE
CD8T	cg10643407	-0.002	-0.007	0.004	0.039	-0.632	0.528	0.572	-8.274	FALSE
CD8T	cg00842325	-0.014	-0.057	0.03	0.281	-0.632	0.528	0.572	-8.274	FALSE
CD8T	cg09183742	-0.01	-0.041	0.021	0.067	-0.632	0.528	0.572	-8.274	FALSE
CD8T	cg19646445	-0.001	-0.004	0.002	0.018	-0.632	0.528	0.572	-8.274	FALSE
CD8T	cg07640473	-0.011	-0.045	0.023	0.152	-0.632	0.528	0.572	-8.274	FALSE
CD8T	cg25269756	0.016	-0.035	0.068	0.752	0.632	0.528	0.572	-8.274	FALSE
CD8T	cg01017773	0.006	-0.013	0.026	0.114	0.632	0.528	0.572	-8.274	FALSE
CD8T	cg17280350	0.007	-0.014	0.028	0.844	0.632	0.529	0.572	-8.274	FALSE
CD8T	cg27365991	0.026	-0.056	0.108	0.464	0.632	0.529	0.572	-8.274	FALSE
CD8T	cg14274895	-0.016	-0.066	0.034	0.03	-0.632	0.529	0.572	-8.274	FALSE
CD8T	cg26269613	0.004	-0.008	0.016	0.104	0.632	0.529	0.572	-8.274	FALSE
CD8T	cg05456022	-0.001	-0.005	0.003	0.012	-0.632	0.529	0.572	-8.274	FALSE
CD8T	cg05905988	-0.011	-0.047	0.024	0.08	-0.632	0.529	0.572	-8.274	FALSE
CD8T	cg06155356	0.007	-0.016	0.031	0.045	0.632	0.529	0.572	-8.274	FALSE
CD8T	cg16662821	-0.015	-0.061	0.032	0.222	-0.632	0.529	0.572	-8.274	FALSE
CD8T	cg01177851	-0.011	-0.045	0.023	0.895	-0.632	0.529	0.572	-8.274	FALSE
CD8T	cg07846061	0.02	-0.044	0.085	0.436	0.632	0.529	0.572	-8.274	FALSE
CD8T	cg15411118	0.004	-0.008	0.015	0.98	0.632	0.529	0.572	-8.274	FALSE
CD8T	cg18946478	-0.001	-0.005	0.003	0.013	-0.632	0.529	0.573	-8.274	FALSE
CD8T	cg01112236	0.006	-0.014	0.027	0.958	0.632	0.529	0.573	-8.274	FALSE
CD8T	cg01021742	0.021	-0.045	0.087	0.458	0.632	0.529	0.573	-8.274	FALSE
CD8T	cg24960158	-0.01	-0.04	0.021	0.024	-0.632	0.529	0.573	-8.274	FALSE
CD8T	cg18353178	-0.001	-0.003	0.002	0.014	-0.632	0.529	0.573	-8.274	FALSE
CD8T	cg16066696	-0.002	-0.01	0.005	0.033	-0.632	0.529	0.573	-8.274	FALSE
CD8T	cg08249180	-0.001	-0.005	0.003	0.025	-0.632	0.529	0.573	-8.274	FALSE
CD8T	cg22247277	0.001	-0.003	0.005	0.024	0.632	0.529	0.573	-8.274	FALSE
CD8T	cg01373911	-0.022	-0.091	0.047	0.164	-0.632	0.529	0.573	-8.274	FALSE
CD8T	cg11731671	-0.019	-0.08	0.041	0.666	-0.632	0.529	0.573	-8.274	FALSE
CD8T	cg06504162	-0.016	-0.067	0.035	0.84	-0.632	0.529	0.573	-8.274	FALSE
CD8T	cg26723054	0.024	-0.052	0.101	0.49	0.632	0.529	0.573	-8.274	FALSE
CD8T	cg25739518	-0.001	-0.003	0.001	0.013	-0.632	0.529	0.573	-8.274	FALSE
CD8T	cg15965578	-0.015	-0.061	0.031	0.468	-0.631	0.529	0.573	-8.274	FALSE
CD8T	cg01453694	0.001	-0.002	0.003	0.011	0.631	0.529	0.573	-8.274	FALSE
CD8T	cg13423394	-0.001	-0.005	0.003	0.021	-0.631	0.529	0.573	-8.274	FALSE
CD8T	cg03325851	-0.001	-0.006	0.003	0.017	-0.631	0.529	0.573	-8.274	FALSE
CD8T	cg19929006	0.011	-0.023	0.045	0.942	0.631	0.529	0.573	-8.274	FALSE
CD8T	cg14861857	0.002	-0.005	0.01	0.979	0.631	0.529	0.573	-8.274	FALSE
CD8T	cg17504997	0.001	-0.003	0.006	0.017	0.631	0.529	0.573	-8.274	FALSE
CD8T	cg19079570	-0.013	-0.052	0.027	0.046	-0.631	0.529	0.573	-8.274	FALSE
CD8T	cg22182110	0.002	-0.005	0.009	0.017	0.631	0.529	0.573	-8.274	FALSE
CD8T	cg16113298	0.003	-0.007	0.013	0.031	0.631	0.529	0.573	-8.274	FALSE
CD8T	cg13258700	-0.015	-0.062	0.032	0.153	-0.631	0.529	0.573	-8.274	FALSE
CD8T	cg25184481	0.008	-0.018	0.034	0.032	0.631	0.529	0.573	-8.274	FALSE
CD8T	cg11542402	0.003	-0.007	0.014	0.032	0.631	0.529	0.573	-8.274	FALSE
CD8T	cg06261007	-0.001	-0.006	0.003	0.014	-0.631	0.529	0.573	-8.274	FALSE
CD8T	cg07890514	-0.002	-0.009	0.005	0.022	-0.631	0.529	0.573	-8.274	FALSE
CD8T	cg03174043	-0.02	-0.083	0.043	0.43	-0.631	0.529	0.573	-8.274	FALSE
CD8T	cg08507178	-0.017	-0.069	0.035	0.458	-0.631	0.529	0.573	-8.274	FALSE
CD8T	cg14193129	0.01	-0.022	0.043	0.732	0.631	0.529	0.573	-8.274	FALSE
CD8T	cg14381390	-0.001	-0.006	0.003	0.028	-0.631	0.529	0.573	-8.274	FALSE
CD8T	cg00634968	0.019	-0.04	0.077	0.673	0.631	0.529	0.573	-8.274	FALSE
CD8T	cg27071234	0.005	-0.011	0.022	0.951	0.631	0.529	0.573	-8.274	FALSE
CD8T	cg04805229	-0.002	-0.007	0.004	0.028	-0.631	0.529	0.573	-8.274	FALSE
CD8T	cg03661324	-0.02	-0.082	0.043	0.416	-0.631	0.529	0.573	-8.274	FALSE
CD8T	cg24228532	0.033	-0.071	0.137	0.394	0.631	0.529	0.573	-8.274	FALSE
CD8T	cg03317280	0.003	-0.007	0.013	0.042	0.631	0.529	0.573	-8.274	FALSE
CD8T	cg10901841	-0.002	-0.007	0.004	0.023	-0.631	0.529	0.573	-8.274	FALSE
CD8T	cg00256745	0.003	-0.006	0.013	0.034	0.631	0.529	0.573	-8.274	FALSE
CD8T	cg03734750	-0.017	-0.071	0.036	0.733	-0.631	0.529	0.573	-8.274	FALSE
CD8T	cg00685795	-0.017	-0.07	0.036	0.302	-0.631	0.529	0.573	-8.274	FALSE
CD8T	cg17228942	0.009	-0.02	0.039	0.205	0.631	0.529	0.573	-8.274	FALSE
CD8T	cg23081925	-0.002	-0.006	0.003	0.019	-0.631	0.529	0.573	-8.274	FALSE
CD8T	cg04873963	-0.002	-0.01	0.005	0.043	-0.631	0.529	0.573	-8.274	FALSE
CD8T	cg10500218	0.001	-0.002	0.004	0.016	0.631	0.529	0.573	-8.274	FALSE
CD8T	cg06595212	0.017	-0.037	0.072	0.748	0.631	0.529	0.573	-8.274	FALSE
CD8T	cg16193203	-0.006	-0.026	0.013	0.94	-0.631	0.529	0.573	-8.274	FALSE
CD8T	cg17200447	-0.035	-0.146	0.075	0.083	-0.631	0.529	0.573	-8.274	FALSE
CD8T	cg05346193	-0.005	-0.022	0.011	0.072	-0.631	0.529	0.573	-8.274	FALSE
CD8T	cg13213997	-0.002	-0.007	0.004	0.029	-0.631	0.529	0.573	-8.274	FALSE
CD8T	cg01273384	-0.014	-0.057	0.03	0.59	-0.631	0.529	0.573	-8.274	FALSE
CD8T	cg06889951	0.005	-0.01	0.02	0.957	0.631	0.529	0.573	-8.274	FALSE
CD8T	cg17830174	0.003	-0.006	0.011	0.039	0.631	0.529	0.573	-8.274	FALSE
CD8T	cg04399565	-0.019	-0.08	0.041	0.617	-0.631	0.529	0.573	-8.275	FALSE
CD8T	cg24363955	0.019	-0.04	0.077	0.803	0.631	0.529	0.573	-8.275	FALSE
CD8T	cg01154966	-0.011	-0.044	0.023	0.052	-0.631	0.529	0.573	-8.275	FALSE
CD8T	ch.20.23942639F	0.001	-0.002	0.003	0.01	0.631	0.529	0.573	-8.275	FALSE
CD8T	cg15904821	-0.002	-0.007	0.004	0.022	-0.631	0.529	0.573	-8.275	FALSE
CD8T	cg13179915	0.014	-0.03	0.058	0.811	0.631	0.529	0.573	-8.275	FALSE
CD8T	cg14517067	-0.001	-0.004	0.002	0.015	-0.631	0.529	0.573	-8.275	FALSE
CD8T	cg17895149	0.015	-0.031	0.06	0.615	0.631	0.529	0.573	-8.275	FALSE
CD8T	cg08260760	-0.001	-0.006	0.003	0.014	-0.631	0.529	0.573	-8.275	FALSE
CD8T	cg11100581	0.027	-0.058	0.113	0.599	0.631	0.529	0.573	-8.275	FALSE
CD8T	cg10723629	-0.001	-0.004	0.002	0.018	-0.631	0.529	0.573	-8.275	FALSE
CD8T	cg13831459	-0.002	-0.01	0.005	0.021	-0.631	0.529	0.573	-8.275	FALSE
CD8T	cg02909042	0.002	-0.005	0.01	0.016	0.63	0.53	0.573	-8.275	FALSE
CD8T	cg09729563	0.003	-0.006	0.011	0.037	0.63	0.53	0.573	-8.275	FALSE
CD8T	cg01476003	-0.01	-0.043	0.022	0.058	-0.63	0.53	0.573	-8.275	FALSE
CD8T	cg06092815	0.016	-0.035	0.067	0.359	0.63	0.53	0.573	-8.275	FALSE
CD8T	cg11655410	0.023	-0.049	0.096	0.568	0.63	0.53	0.573	-8.275	FALSE
CD8T	cg20452714	0.009	-0.019	0.037	0.044	0.63	0.53	0.573	-8.275	FALSE
CD8T	cg05038210	-0.002	-0.007	0.003	0.016	-0.63	0.53	0.573	-8.275	FALSE
CD8T	cg03220671	0.006	-0.013	0.026	0.901	0.63	0.53	0.573	-8.275	FALSE
CD8T	cg06020130	0.008	-0.017	0.033	0.122	0.63	0.53	0.573	-8.275	FALSE
CD8T	cg10028929	0.013	-0.028	0.054	0.043	0.63	0.53	0.573	-8.275	FALSE
CD8T	cg06866814	-0.001	-0.004	0.002	0.02	-0.63	0.53	0.573	-8.275	FALSE
CD8T	cg16201674	0.015	-0.031	0.061	0.116	0.63	0.53	0.573	-8.275	FALSE
CD8T	cg21156299	-0.004	-0.016	0.008	0.952	-0.63	0.53	0.573	-8.275	FALSE
CD8T	cg09290169	-0.001	-0.005	0.003	0.014	-0.63	0.53	0.573	-8.275	FALSE
CD8T	cg09354241	-0.018	-0.074	0.038	0.152	-0.63	0.53	0.573	-8.275	FALSE
CD8T	cg02573551	-0.012	-0.05	0.026	0.736	-0.63	0.53	0.574	-8.275	FALSE
CD8T	cg14409941	-0.002	-0.009	0.005	0.025	-0.63	0.53	0.574	-8.275	FALSE
CD8T	cg20387100	0.001	-0.003	0.006	0.025	0.63	0.53	0.574	-8.275	FALSE
CD8T	cg01044394	0.002	-0.003	0.006	0.019	0.63	0.53	0.574	-8.275	FALSE
CD8T	cg26774079	0.008	-0.016	0.032	0.055	0.63	0.53	0.574	-8.275	FALSE
CD8T	cg13957827	-0.002	-0.01	0.005	0.037	-0.63	0.53	0.574	-8.275	FALSE
CD8T	cg16393877	-0.014	-0.056	0.029	0.646	-0.63	0.53	0.574	-8.275	FALSE
CD8T	cg25433648	0.01	-0.022	0.042	0.886	0.63	0.53	0.574	-8.275	FALSE
CD8T	cg23281712	0.003	-0.007	0.013	0.029	0.63	0.53	0.574	-8.275	FALSE
CD8T	cg13737559	-0.001	-0.005	0.003	0.018	-0.63	0.53	0.574	-8.275	FALSE
CD8T	cg12805764	0.003	-0.007	0.013	0.034	0.63	0.53	0.574	-8.275	FALSE
CD8T	cg23356993	-0.002	-0.006	0.003	0.021	-0.63	0.53	0.574	-8.275	FALSE
CD8T	cg08333606	0.023	-0.05	0.097	0.821	0.63	0.53	0.574	-8.275	FALSE
CD8T	cg12944572	0.016	-0.034	0.067	0.822	0.63	0.53	0.574	-8.275	FALSE
CD8T	cg00577464	0.004	-0.009	0.017	0.032	0.63	0.53	0.574	-8.275	FALSE
CD8T	cg05855588	-0.006	-0.024	0.013	0.029	-0.63	0.53	0.574	-8.275	FALSE
CD8T	cg08210629	0.002	-0.003	0.006	0.021	0.63	0.53	0.574	-8.275	FALSE
CD8T	cg01000073	-0.001	-0.005	0.003	0.017	-0.63	0.53	0.574	-8.275	FALSE
CD8T	cg09217644	0.015	-0.033	0.064	0.95	0.63	0.53	0.574	-8.275	FALSE
CD8T	cg15018486	0.007	-0.015	0.029	0.96	0.63	0.53	0.574	-8.275	FALSE
CD8T	cg11928635	0.003	-0.006	0.011	0.039	0.63	0.53	0.574	-8.275	FALSE
CD8T	cg26911804	-0.001	-0.004	0.002	0.016	-0.63	0.53	0.574	-8.275	FALSE
CD8T	cg11184091	-0.002	-0.007	0.004	0.019	-0.63	0.53	0.574	-8.275	FALSE
CD8T	cg20737812	-0.019	-0.078	0.04	0.782	-0.63	0.53	0.574	-8.275	FALSE
CD8T	cg10959950	-0.015	-0.063	0.033	0.672	-0.63	0.53	0.574	-8.275	FALSE
CD8T	cg24484971	0.012	-0.025	0.049	0.906	0.63	0.53	0.574	-8.275	FALSE
CD8T	cg27142093	0.011	-0.023	0.045	0.501	0.63	0.53	0.574	-8.275	FALSE
CD8T	cg17895446	0.023	-0.05	0.097	0.457	0.63	0.53	0.574	-8.275	FALSE
CD8T	cg22071067	-0.012	-0.049	0.026	0.124	-0.63	0.53	0.574	-8.275	FALSE
CD8T	cg18729308	0.002	-0.005	0.009	0.014	0.63	0.53	0.574	-8.275	FALSE
CD8T	cg10529789	0.001	-0.003	0.005	0.02	0.63	0.53	0.574	-8.275	FALSE
CD8T	cg12053155	0.019	-0.04	0.077	0.093	0.63	0.53	0.574	-8.275	FALSE
CD8T	cg16502049	-0.002	-0.007	0.004	0.022	-0.63	0.53	0.574	-8.275	FALSE
CD8T	cg00510011	0.002	-0.003	0.007	0.027	0.63	0.53	0.574	-8.275	FALSE
CD8T	cg24415849	-0.001	-0.005	0.003	0.032	-0.63	0.53	0.574	-8.275	FALSE
CD8T	cg06822952	-0.001	-0.004	0.002	0.017	-0.63	0.53	0.574	-8.275	FALSE
CD8T	cg24027965	0.024	-0.052	0.1	0.416	0.63	0.53	0.574	-8.275	FALSE
CD8T	cg04568155	-0.001	-0.005	0.003	0.02	-0.63	0.53	0.574	-8.275	FALSE
CD8T	cg22082564	-0.002	-0.007	0.004	0.023	-0.63	0.53	0.574	-8.275	FALSE
CD8T	cg03008204	0.008	-0.017	0.034	0.959	0.629	0.53	0.574	-8.275	FALSE
CD8T	cg17493159	-0.001	-0.006	0.003	0.015	-0.629	0.53	0.574	-8.275	FALSE
CD8T	cg14716311	-0.004	-0.016	0.009	0.962	-0.629	0.53	0.574	-8.275	FALSE
CD8T	cg02427230	0.01	-0.022	0.043	0.047	0.629	0.53	0.574	-8.275	FALSE
CD8T	cg25026755	-0.02	-0.082	0.043	0.579	-0.629	0.53	0.574	-8.275	FALSE
CD8T	cg24514391	-0.019	-0.079	0.041	0.545	-0.629	0.53	0.574	-8.275	FALSE
CD8T	cg02578557	-0.002	-0.006	0.003	0.041	-0.629	0.53	0.574	-8.275	FALSE
CD8T	cg09012858	-0.022	-0.09	0.046	0.406	-0.629	0.53	0.574	-8.275	FALSE
CD8T	cg16469386	-0.001	-0.004	0.002	0.013	-0.629	0.53	0.574	-8.276	FALSE
CD8T	cg15732230	0.017	-0.036	0.069	0.232	0.629	0.53	0.574	-8.276	FALSE
CD8T	cg19305293	-0.002	-0.01	0.005	0.029	-0.629	0.53	0.574	-8.276	FALSE
CD8T	cg10505819	-0.002	-0.01	0.005	0.974	-0.629	0.53	0.574	-8.276	FALSE
CD8T	cg25194055	-0.002	-0.006	0.003	0.024	-0.629	0.53	0.574	-8.276	FALSE
CD8T	cg07387813	-0.012	-0.051	0.026	0.157	-0.629	0.53	0.574	-8.276	FALSE
CD8T	cg02774086	0.006	-0.013	0.026	0.959	0.629	0.53	0.574	-8.276	FALSE
CD8T	cg00688465	-0.001	-0.006	0.003	0.028	-0.629	0.53	0.574	-8.276	FALSE
CD8T	cg13043150	-0.001	-0.006	0.003	0.018	-0.629	0.53	0.574	-8.276	FALSE
CD8T	cg12887832	0.008	-0.016	0.032	0.938	0.629	0.53	0.574	-8.276	FALSE
CD8T	cg02100959	0.018	-0.038	0.073	0.893	0.629	0.53	0.574	-8.276	FALSE
CD8T	cg15752343	0.012	-0.026	0.05	0.264	0.629	0.53	0.574	-8.276	FALSE
CD8T	cg05059825	-0.001	-0.004	0.002	0.015	-0.629	0.531	0.574	-8.276	FALSE
CD8T	cg22525581	0.016	-0.035	0.067	0.849	0.629	0.531	0.574	-8.276	FALSE
CD8T	cg07889058	0.001	-0.003	0.006	0.02	0.629	0.531	0.574	-8.276	FALSE
CD8T	cg23857197	-0.002	-0.006	0.003	0.021	-0.629	0.531	0.574	-8.276	FALSE
CD8T	cg05735782	-0.017	-0.07	0.036	0.372	-0.629	0.531	0.574	-8.276	FALSE
CD8T	cg18591441	0.001	-0.003	0.005	0.019	0.629	0.531	0.574	-8.276	FALSE
CD8T	cg03630683	-0.001	-0.005	0.002	0.016	-0.629	0.531	0.574	-8.276	FALSE
CD8T	cg16723189	-0.002	-0.01	0.005	0.03	-0.629	0.531	0.574	-8.276	FALSE
CD8T	cg23063070	-0.009	-0.038	0.02	0.937	-0.629	0.531	0.574	-8.276	FALSE
CD8T	cg17922283	0.015	-0.032	0.061	0.815	0.629	0.531	0.574	-8.276	FALSE
CD8T	cg17730048	-0.023	-0.095	0.049	0.485	-0.629	0.531	0.574	-8.276	FALSE
CD8T	cg08482829	0.012	-0.026	0.05	0.098	0.629	0.531	0.574	-8.276	FALSE
CD8T	cg14367229	-0.014	-0.058	0.03	0.309	-0.629	0.531	0.574	-8.276	FALSE
CD8T	cg01456640	0.006	-0.013	0.025	0.857	0.629	0.531	0.574	-8.276	FALSE
CD8T	cg20796027	0.008	-0.017	0.033	0.873	0.629	0.531	0.574	-8.276	FALSE
CD8T	cg20127899	-0.018	-0.076	0.04	0.266	-0.629	0.531	0.574	-8.276	FALSE
CD8T	cg02747341	-0.009	-0.037	0.019	0.797	-0.629	0.531	0.574	-8.276	FALSE
CD8T	cg22398808	-0.003	-0.01	0.005	0.019	-0.629	0.531	0.574	-8.276	FALSE
CD8T	cg23200774	0.013	-0.028	0.055	0.355	0.629	0.531	0.575	-8.276	FALSE
CD8T	cg17173369	0.023	-0.05	0.096	0.368	0.629	0.531	0.575	-8.276	FALSE
CD8T	cg10057033	-0.019	-0.078	0.04	0.826	-0.629	0.531	0.575	-8.276	FALSE
CD8T	cg16139227	0.007	-0.015	0.028	0.145	0.629	0.531	0.575	-8.276	FALSE
CD8T	cg21204310	-0.012	-0.049	0.025	0.802	-0.629	0.531	0.575	-8.276	FALSE
CD8T	cg05213116	0.012	-0.026	0.051	0.75	0.629	0.531	0.575	-8.276	FALSE
CD8T	cg08954776	0.021	-0.045	0.086	0.752	0.628	0.531	0.575	-8.276	FALSE
CD8T	cg18022769	0.021	-0.044	0.086	0.64	0.628	0.531	0.575	-8.276	FALSE
CD8T	cg26042300	-0.011	-0.046	0.024	0.318	-0.628	0.531	0.575	-8.276	FALSE
CD8T	cg26788216	-0.017	-0.069	0.036	0.459	-0.628	0.531	0.575	-8.276	FALSE
CD8T	cg26977011	0.006	-0.013	0.025	0.082	0.628	0.531	0.575	-8.276	FALSE
CD8T	cg24758077	0.005	-0.01	0.02	0.957	0.628	0.531	0.575	-8.276	FALSE
CD8T	cg00710617	-0.001	-0.006	0.003	0.019	-0.628	0.531	0.575	-8.276	FALSE
CD8T	cg13411823	-0.005	-0.022	0.011	0.053	-0.628	0.531	0.575	-8.276	FALSE
CD8T	cg08425479	0.002	-0.005	0.009	0.029	0.628	0.531	0.575	-8.276	FALSE
CD8T	cg14438174	-0.001	-0.004	0.002	0.012	-0.628	0.531	0.575	-8.276	FALSE
CD8T	cg11338426	-0.003	-0.014	0.007	0.038	-0.628	0.531	0.575	-8.276	FALSE
CD8T	cg17112958	-0.016	-0.068	0.035	0.274	-0.628	0.531	0.575	-8.276	FALSE
CD8T	cg02222496	0.009	-0.019	0.036	0.899	0.628	0.531	0.575	-8.276	FALSE
CD8T	cg13074965	0.004	-0.009	0.017	0.933	0.628	0.531	0.575	-8.276	FALSE
CD8T	cg07711556	-0.005	-0.02	0.011	0.054	-0.628	0.531	0.575	-8.276	FALSE
CD8T	cg14452907	-0.001	-0.005	0.003	0.012	-0.628	0.531	0.575	-8.276	FALSE
CD8T	cg13521908	-0.002	-0.007	0.004	0.031	-0.628	0.531	0.575	-8.276	FALSE
CD8T	cg26174583	-0.024	-0.101	0.052	0.563	-0.628	0.531	0.575	-8.276	FALSE
CD8T	cg21188280	-0.004	-0.016	0.008	0.933	-0.628	0.531	0.575	-8.276	FALSE
CD8T	cg14619640	-0.002	-0.008	0.004	0.03	-0.628	0.531	0.575	-8.276	FALSE
CD8T	cg12783573	-0.007	-0.027	0.014	0.024	-0.628	0.531	0.575	-8.276	FALSE
CD8T	cg06142946	-0.002	-0.008	0.004	0.019	-0.628	0.531	0.575	-8.276	FALSE
CD8T	cg08680146	0.001	-0.003	0.005	0.02	0.628	0.531	0.575	-8.276	FALSE
CD8T	cg13086606	0.002	-0.003	0.007	0.02	0.628	0.531	0.575	-8.276	FALSE
CD8T	cg07937443	-0.018	-0.077	0.04	0.297	-0.628	0.531	0.575	-8.276	FALSE
CD8T	cg14026788	0.006	-0.012	0.023	0.049	0.628	0.531	0.575	-8.276	FALSE
CD8T	cg22023784	-0.004	-0.016	0.008	0.05	-0.628	0.531	0.575	-8.276	FALSE
CD8T	cg08253296	-0.021	-0.087	0.045	0.161	-0.628	0.531	0.575	-8.276	FALSE
CD8T	cg12446613	-0.019	-0.079	0.041	0.595	-0.628	0.531	0.575	-8.276	FALSE
CD8T	cg10574851	0.002	-0.004	0.007	0.022	0.628	0.531	0.575	-8.276	FALSE
CD8T	cg07416975	-0.002	-0.01	0.005	0.032	-0.628	0.531	0.575	-8.276	FALSE
CD8T	cg15559578	-0.002	-0.007	0.003	0.017	-0.628	0.531	0.575	-8.276	FALSE
CD8T	cg00347198	-0.013	-0.055	0.028	0.177	-0.628	0.531	0.575	-8.276	FALSE
CD8T	cg21712812	-0.003	-0.014	0.007	0.045	-0.628	0.531	0.575	-8.276	FALSE
CD8T	cg03122669	-0.003	-0.013	0.007	0.041	-0.628	0.531	0.575	-8.276	FALSE
CD8T	cg05732794	-0.001	-0.004	0.002	0.014	-0.628	0.531	0.575	-8.276	FALSE
CD8T	cg05867645	-0.003	-0.014	0.007	0.043	-0.628	0.531	0.575	-8.276	FALSE
CD8T	cg23123694	-0.001	-0.004	0.002	0.018	-0.628	0.531	0.575	-8.276	FALSE
CD8T	cg06856563	-0.008	-0.032	0.016	0.022	-0.628	0.531	0.575	-8.276	FALSE
CD8T	cg26573733	-0.001	-0.005	0.002	0.019	-0.628	0.531	0.575	-8.276	FALSE
CD8T	cg01516851	-0.025	-0.104	0.054	0.221	-0.628	0.531	0.575	-8.277	FALSE
CD8T	cg15695626	0.001	-0.002	0.004	0.016	0.628	0.531	0.575	-8.277	FALSE
CD8T	cg12529089	-0.001	-0.006	0.003	0.03	-0.628	0.531	0.575	-8.277	FALSE
CD8T	cg26229591	-0.002	-0.007	0.003	0.024	-0.627	0.532	0.575	-8.277	FALSE
CD8T	cg02309772	0.003	-0.007	0.013	0.963	0.627	0.532	0.575	-8.277	FALSE
CD8T	cg16196984	-0.004	-0.018	0.009	0.033	-0.627	0.532	0.575	-8.277	FALSE
CD8T	cg20710143	0.001	-0.002	0.003	0.012	0.627	0.532	0.575	-8.277	FALSE
CD8T	cg27477881	0.011	-0.023	0.045	0.967	0.627	0.532	0.575	-8.277	FALSE
CD8T	cg16854052	0.006	-0.012	0.024	0.035	0.627	0.532	0.575	-8.277	FALSE
CD8T	cg22685446	-0.001	-0.004	0.002	0.016	-0.627	0.532	0.575	-8.277	FALSE
CD8T	cg15451642	0.019	-0.042	0.081	0.753	0.627	0.532	0.575	-8.277	FALSE
CD8T	cg22082397	-0.002	-0.008	0.004	0.027	-0.627	0.532	0.575	-8.277	FALSE
CD8T	cg15267107	-0.002	-0.006	0.003	0.025	-0.627	0.532	0.575	-8.277	FALSE
CD8T	cg05369942	-0.011	-0.044	0.023	0.161	-0.627	0.532	0.575	-8.277	FALSE
CD8T	cg21945459	-0.002	-0.008	0.004	0.024	-0.627	0.532	0.575	-8.277	FALSE
CD8T	cg14593033	-0.014	-0.057	0.029	0.311	-0.627	0.532	0.575	-8.277	FALSE
CD8T	cg26316083	-0.002	-0.008	0.004	0.035	-0.627	0.532	0.575	-8.277	FALSE
CD8T	cg18590590	-0.003	-0.014	0.007	0.042	-0.627	0.532	0.575	-8.277	FALSE
CD8T	cg02386725	-0.001	-0.006	0.003	0.028	-0.627	0.532	0.576	-8.277	FALSE
CD8T	cg11039614	-0.006	-0.023	0.012	0.04	-0.627	0.532	0.576	-8.277	FALSE
CD8T	cg11614195	-0.002	-0.008	0.004	0.029	-0.627	0.532	0.576	-8.277	FALSE
CD8T	cg02755935	-0.01	-0.042	0.022	0.814	-0.627	0.532	0.576	-8.277	FALSE
CD8T	cg20023356	0.005	-0.011	0.021	0.923	0.627	0.532	0.576	-8.277	FALSE
CD8T	cg24303698	0.005	-0.01	0.02	0.083	0.627	0.532	0.576	-8.277	FALSE
CD8T	cg24626165	-0.007	-0.029	0.015	0.941	-0.627	0.532	0.576	-8.277	FALSE
CD8T	cg18283737	0.001	-0.002	0.005	0.013	0.627	0.532	0.576	-8.277	FALSE
CD8T	cg05060440	-0.024	-0.098	0.051	0.598	-0.627	0.532	0.576	-8.277	FALSE
CD8T	cg14548858	0.015	-0.032	0.062	0.653	0.627	0.532	0.576	-8.277	FALSE
CD8T	cg19764325	-0.002	-0.008	0.004	0.026	-0.627	0.532	0.576	-8.277	FALSE
CD8T	cg16826874	-0.002	-0.007	0.004	0.013	-0.627	0.532	0.576	-8.277	FALSE
CD8T	cg12967093	-0.012	-0.051	0.026	0.41	-0.627	0.532	0.576	-8.277	FALSE
CD8T	cg17299830	-0.002	-0.008	0.004	0.025	-0.627	0.532	0.576	-8.277	FALSE
CD8T	cg20947113	0.001	-0.001	0.003	0.012	0.627	0.532	0.576	-8.277	FALSE
CD8T	cg01910484	0.002	-0.004	0.008	0.026	0.627	0.532	0.576	-8.277	FALSE
CD8T	cg09444108	0.011	-0.024	0.046	0.949	0.627	0.532	0.576	-8.277	FALSE
CD8T	cg24980367	-0.02	-0.084	0.043	0.067	-0.627	0.532	0.576	-8.277	FALSE
CD8T	cg26315277	-0.009	-0.038	0.02	0.094	-0.627	0.532	0.576	-8.277	FALSE
CD8T	cg19189990	-0.001	-0.003	0.002	0.011	-0.627	0.532	0.576	-8.277	FALSE
CD8T	cg10416846	0.021	-0.046	0.089	0.373	0.627	0.532	0.576	-8.277	FALSE
CD8T	cg20585869	0.012	-0.026	0.05	0.081	0.627	0.532	0.576	-8.277	FALSE
CD8T	cg19121473	-0.002	-0.007	0.004	0.018	-0.627	0.532	0.576	-8.277	FALSE
CD8T	cg25086702	-0.002	-0.006	0.003	0.02	-0.627	0.532	0.576	-8.277	FALSE
CD8T	cg21877580	-0.002	-0.007	0.004	0.019	-0.626	0.532	0.576	-8.277	FALSE
CD8T	cg10132348	-0.003	-0.012	0.006	0.027	-0.626	0.532	0.576	-8.277	FALSE
CD8T	cg24771121	-0.001	-0.006	0.003	0.018	-0.626	0.532	0.576	-8.277	FALSE
CD8T	cg03033796	0.013	-0.028	0.055	0.779	0.626	0.532	0.576	-8.277	FALSE
CD8T	cg16072304	-0.009	-0.036	0.019	0.124	-0.626	0.532	0.576	-8.277	FALSE
CD8T	cg13689006	0.01	-0.022	0.042	0.963	0.626	0.532	0.576	-8.277	FALSE
CD8T	cg12362369	-0.002	-0.007	0.004	0.022	-0.626	0.532	0.576	-8.277	FALSE
CD8T	cg00621838	-0.004	-0.016	0.008	0.969	-0.626	0.532	0.576	-8.277	FALSE
CD8T	cg08689940	0.001	-0.002	0.005	0.016	0.626	0.532	0.576	-8.277	FALSE
CD8T	cg12625496	0.007	-0.015	0.028	0.816	0.626	0.532	0.576	-8.277	FALSE
CD8T	cg20686551	-0.009	-0.039	0.02	0.169	-0.626	0.532	0.576	-8.277	FALSE
CD8T	cg18549688	-0.019	-0.078	0.041	0.694	-0.626	0.532	0.576	-8.277	FALSE
CD8T	cg01119319	0.033	-0.072	0.138	0.555	0.626	0.532	0.576	-8.277	FALSE
CD8T	cg27062573	0.002	-0.004	0.008	0.027	0.626	0.532	0.576	-8.277	FALSE
CD8T	cg17446654	0.006	-0.014	0.027	0.027	0.626	0.532	0.576	-8.277	FALSE
CD8T	cg13582960	-0.001	-0.003	0.001	0.01	-0.626	0.532	0.576	-8.277	FALSE
CD8T	cg10089193	0.014	-0.031	0.06	0.435	0.626	0.532	0.576	-8.277	FALSE
CD8T	cg17403817	0.014	-0.031	0.06	0.867	0.626	0.532	0.576	-8.277	FALSE
CD8T	cg09809416	-0.023	-0.097	0.05	0.526	-0.626	0.532	0.576	-8.277	FALSE
CD8T	cg11945839	-0.023	-0.094	0.049	0.066	-0.626	0.532	0.576	-8.278	FALSE
CD8T	cg25004471	-0.024	-0.099	0.051	0.81	-0.626	0.532	0.576	-8.278	FALSE
CD8T	cg00541565	-0.002	-0.009	0.005	0.029	-0.626	0.532	0.576	-8.278	FALSE
CD8T	cg14146583	-0.002	-0.01	0.005	0.02	-0.626	0.533	0.576	-8.278	FALSE
CD8T	cg14220081	-0.02	-0.082	0.042	0.042	-0.626	0.533	0.576	-8.278	FALSE
CD8T	cg22077701	0.001	-0.002	0.003	0.012	0.626	0.533	0.576	-8.278	FALSE
CD8T	cg16749456	0.018	-0.039	0.075	0.728	0.626	0.533	0.576	-8.278	FALSE
CD8T	cg05343106	0.017	-0.036	0.069	0.701	0.626	0.533	0.576	-8.278	FALSE
CD8T	cg14143326	0.024	-0.052	0.1	0.428	0.626	0.533	0.576	-8.278	FALSE
CD8T	cg22823146	-0.006	-0.024	0.013	0.02	-0.626	0.533	0.576	-8.278	FALSE
CD8T	cg10004114	-0.018	-0.075	0.039	0.437	-0.626	0.533	0.576	-8.278	FALSE
CD8T	cg17900188	0.002	-0.005	0.01	0.024	0.626	0.533	0.576	-8.278	FALSE
CD8T	cg12082598	-0.002	-0.01	0.005	0.024	-0.626	0.533	0.576	-8.278	FALSE
CD8T	cg05131483	0.015	-0.032	0.061	0.253	0.626	0.533	0.576	-8.278	FALSE
CD8T	cg04206724	0.007	-0.016	0.031	0.978	0.626	0.533	0.576	-8.278	FALSE
CD8T	cg16954004	0.015	-0.032	0.062	0.501	0.626	0.533	0.576	-8.278	FALSE
CD8T	cg13347257	0.003	-0.007	0.014	0.03	0.626	0.533	0.576	-8.278	FALSE
CD8T	cg03632704	-0.024	-0.101	0.053	0.296	-0.626	0.533	0.576	-8.278	FALSE
CD8T	cg21144673	-0.007	-0.031	0.016	0.037	-0.625	0.533	0.577	-8.278	FALSE
CD8T	cg22416769	0.009	-0.019	0.037	0.905	0.625	0.533	0.577	-8.278	FALSE
CD8T	cg08794135	-0.012	-0.048	0.025	0.039	-0.625	0.533	0.577	-8.278	FALSE
CD8T	cg07232945	-0.009	-0.036	0.019	0.074	-0.625	0.533	0.577	-8.278	FALSE
CD8T	cg12342027	0.001	-0.002	0.004	0.017	0.625	0.533	0.577	-8.278	FALSE
CD8T	cg20704247	0.004	-0.009	0.017	0.964	0.625	0.533	0.577	-8.278	FALSE
CD8T	cg16961218	-0.001	-0.005	0.002	0.012	-0.625	0.533	0.577	-8.278	FALSE
CD8T	cg10956480	0.012	-0.026	0.051	0.967	0.625	0.533	0.577	-8.278	FALSE
CD8T	cg11857445	-0.007	-0.029	0.015	0.078	-0.625	0.533	0.577	-8.278	FALSE
CD8T	cg26989316	-0.009	-0.037	0.019	0.126	-0.625	0.533	0.577	-8.278	FALSE
CD8T	cg27316088	-0.014	-0.059	0.03	0.21	-0.625	0.533	0.577	-8.278	FALSE
CD8T	cg23227555	-0.002	-0.006	0.003	0.017	-0.625	0.533	0.577	-8.278	FALSE
CD8T	cg21703138	-0.001	-0.005	0.003	0.014	-0.625	0.533	0.577	-8.278	FALSE
CD8T	cg23094080	-0.004	-0.017	0.009	0.032	-0.625	0.533	0.577	-8.278	FALSE
CD8T	cg23699046	0.003	-0.006	0.011	0.037	0.625	0.533	0.577	-8.278	FALSE
CD8T	cg26983177	-0.008	-0.035	0.018	0.108	-0.625	0.533	0.577	-8.278	FALSE
CD8T	cg09981907	-0.002	-0.008	0.004	0.029	-0.625	0.533	0.577	-8.278	FALSE
CD8T	cg08607082	0.005	-0.01	0.019	0.029	0.625	0.533	0.577	-8.278	FALSE
CD8T	cg05816442	-0.005	-0.021	0.011	0.894	-0.625	0.533	0.577	-8.278	FALSE
CD8T	cg13895172	-0.001	-0.003	0.002	0.01	-0.625	0.533	0.577	-8.278	FALSE
CD8T	cg05910138	-0.001	-0.004	0.002	0.011	-0.625	0.533	0.577	-8.278	FALSE
CD8T	cg25457191	0.002	-0.005	0.009	0.032	0.625	0.533	0.577	-8.278	FALSE
CD8T	cg24479027	-0.031	-0.129	0.067	0.055	-0.625	0.533	0.577	-8.278	FALSE
CD8T	cg10792660	-0.006	-0.025	0.013	0.939	-0.625	0.533	0.577	-8.278	FALSE
CD8T	cg18627182	-0.002	-0.008	0.004	0.02	-0.625	0.533	0.577	-8.278	FALSE
CD8T	cg10250833	-0.004	-0.017	0.009	0.03	-0.625	0.533	0.577	-8.278	FALSE
CD8T	cg01603549	0.001	-0.003	0.006	0.983	0.625	0.533	0.577	-8.278	FALSE
CD8T	cg00937518	-0.001	-0.005	0.002	0.022	-0.625	0.533	0.577	-8.278	FALSE
CD8T	cg26083836	-0.002	-0.008	0.004	0.026	-0.625	0.533	0.577	-8.278	FALSE
CD8T	cg03129134	0.004	-0.008	0.015	0.968	0.625	0.533	0.577	-8.278	FALSE
CD8T	cg11158057	-0.005	-0.021	0.011	0.03	-0.625	0.533	0.577	-8.278	FALSE
CD8T	cg21747559	0.008	-0.017	0.033	0.955	0.625	0.533	0.577	-8.278	FALSE
CD8T	cg07455051	0.001	-0.002	0.004	0.019	0.625	0.533	0.577	-8.278	FALSE
CD8T	cg24102938	0.001	-0.002	0.005	0.021	0.625	0.533	0.577	-8.278	FALSE
CD8T	cg01024455	0.012	-0.026	0.049	0.788	0.625	0.533	0.577	-8.278	FALSE
CD8T	cg21393818	0.019	-0.04	0.077	0.957	0.625	0.533	0.577	-8.278	FALSE
CD8T	cg27193335	-0.001	-0.004	0.002	0.013	-0.625	0.533	0.577	-8.278	FALSE
CD8T	cg00867626	-0.001	-0.005	0.003	0.025	-0.625	0.533	0.577	-8.278	FALSE
CD8T	cg01145583	-0.002	-0.007	0.004	0.029	-0.625	0.533	0.577	-8.278	FALSE
CD8T	cg16742763	-0.002	-0.008	0.004	0.027	-0.625	0.533	0.577	-8.278	FALSE
CD8T	cg02981092	0.018	-0.04	0.077	0.554	0.625	0.533	0.577	-8.278	FALSE
CD8T	cg12664464	0.007	-0.014	0.027	0.03	0.625	0.533	0.577	-8.278	FALSE
CD8T	cg21302771	0.002	-0.005	0.009	0.036	0.625	0.533	0.577	-8.278	FALSE
CD8T	cg14590325	0.016	-0.034	0.065	0.555	0.625	0.533	0.577	-8.278	FALSE
CD8T	cg02891801	0.003	-0.006	0.011	0.055	0.625	0.533	0.577	-8.278	FALSE
CD8T	cg00136477	-0.016	-0.069	0.036	0.438	-0.625	0.533	0.577	-8.278	FALSE
CD8T	cg06308854	0.006	-0.013	0.024	0.947	0.625	0.533	0.577	-8.278	FALSE
CD8T	cg24615831	0.001	-0.003	0.005	0.018	0.625	0.533	0.577	-8.278	FALSE
CD8T	cg20303303	-0.001	-0.006	0.003	0.014	-0.625	0.533	0.577	-8.278	FALSE
CD8T	cg03647944	0.001	-0.003	0.005	0.02	0.625	0.533	0.577	-8.278	FALSE
CD8T	cg26974500	-0.002	-0.008	0.004	0.024	-0.625	0.533	0.577	-8.278	FALSE
CD8T	cg27182019	-0.001	-0.005	0.003	0.018	-0.625	0.533	0.577	-8.278	FALSE
CD8T	cg08121755	0.015	-0.033	0.063	0.107	0.625	0.533	0.577	-8.278	FALSE
CD8T	cg14583869	-0.003	-0.014	0.007	0.013	-0.625	0.533	0.577	-8.278	FALSE
CD8T	cg00426498	0.009	-0.021	0.039	0.239	0.625	0.533	0.577	-8.278	FALSE
CD8T	cg10075506	-0.045	-0.189	0.098	0.592	-0.625	0.533	0.577	-8.278	FALSE
CD8T	cg14824732	-0.01	-0.041	0.021	0.121	-0.625	0.533	0.577	-8.278	FALSE
CD8T	cg24584951	-0.001	-0.004	0.002	0.019	-0.625	0.533	0.577	-8.278	FALSE
CD8T	cg05643339	-0.024	-0.101	0.053	0.525	-0.625	0.533	0.577	-8.278	FALSE
CD8T	cg11936639	0.002	-0.005	0.01	0.97	0.624	0.533	0.577	-8.278	FALSE
CD8T	cg03943839	0.003	-0.006	0.012	0.028	0.624	0.533	0.577	-8.278	FALSE
CD8T	cg19929029	-0.003	-0.012	0.006	0.037	-0.624	0.533	0.577	-8.279	FALSE
CD8T	cg11401784	0.013	-0.029	0.055	0.8	0.624	0.533	0.577	-8.279	FALSE
CD8T	cg12946690	0.006	-0.013	0.025	0.1	0.624	0.534	0.577	-8.279	FALSE
CD8T	cg18837178	0.014	-0.03	0.057	0.951	0.624	0.534	0.577	-8.279	FALSE
CD8T	cg06996205	-0.005	-0.021	0.011	0.028	-0.624	0.534	0.577	-8.279	FALSE
CD8T	cg05243909	-0.002	-0.008	0.004	0.027	-0.624	0.534	0.577	-8.279	FALSE
CD8T	cg11417360	0.022	-0.048	0.093	0.654	0.624	0.534	0.577	-8.279	FALSE
CD8T	cg02100918	0.002	-0.005	0.009	0.977	0.624	0.534	0.577	-8.279	FALSE
CD8T	cg18757242	-0.001	-0.005	0.003	0.021	-0.624	0.534	0.577	-8.279	FALSE
CD8T	cg12418190	0.005	-0.012	0.023	0.051	0.624	0.534	0.577	-8.279	FALSE
CD8T	cg14738170	-0.019	-0.078	0.041	0.269	-0.624	0.534	0.577	-8.279	FALSE
CD8T	cg21411075	-0.001	-0.006	0.003	0.035	-0.624	0.534	0.577	-8.279	FALSE
CD8T	cg27519330	-0.013	-0.053	0.027	0.164	-0.624	0.534	0.577	-8.279	FALSE
CD8T	cg16377836	0.001	-0.003	0.005	0.021	0.624	0.534	0.577	-8.279	FALSE
CD8T	cg19046892	-0.002	-0.007	0.004	0.032	-0.624	0.534	0.577	-8.279	FALSE
CD8T	cg01214384	-0.025	-0.106	0.055	0.527	-0.624	0.534	0.577	-8.279	FALSE
CD8T	cg06083483	0.019	-0.042	0.08	0.338	0.624	0.534	0.577	-8.279	FALSE
CD8T	cg16330195	0.018	-0.039	0.075	0.744	0.624	0.534	0.577	-8.279	FALSE
CD8T	cg04141379	0.001	-0.003	0.006	0.017	0.624	0.534	0.577	-8.279	FALSE
CD8T	cg22243844	-0.001	-0.003	0.002	0.012	-0.624	0.534	0.577	-8.279	FALSE
CD8T	cg10639888	0.001	-0.002	0.005	0.013	0.624	0.534	0.577	-8.279	FALSE
CD8T	cg07572927	0.006	-0.013	0.025	0.927	0.624	0.534	0.577	-8.279	FALSE
CD8T	cg23239407	-0.009	-0.037	0.019	0.672	-0.624	0.534	0.577	-8.279	FALSE
CD8T	cg25727569	0.006	-0.012	0.024	0.915	0.624	0.534	0.577	-8.279	FALSE
CD8T	cg25155774	-0.011	-0.048	0.025	0.166	-0.624	0.534	0.577	-8.279	FALSE
CD8T	cg26034538	0.015	-0.033	0.064	0.812	0.624	0.534	0.577	-8.279	FALSE
CD8T	cg27283708	-0.002	-0.007	0.003	0.021	-0.624	0.534	0.577	-8.279	FALSE
CD8T	cg12831729	-0.003	-0.012	0.006	0.023	-0.624	0.534	0.577	-8.279	FALSE
CD8T	cg00829075	-0.002	-0.008	0.004	0.026	-0.624	0.534	0.577	-8.279	FALSE
CD8T	cg27580050	0.003	-0.007	0.014	0.018	0.624	0.534	0.577	-8.279	FALSE
CD8T	cg06734429	-0.001	-0.005	0.003	0.011	-0.624	0.534	0.577	-8.279	FALSE
CD8T	cg07677997	0.004	-0.009	0.016	0.028	0.624	0.534	0.577	-8.279	FALSE
CD8T	cg00139244	0.002	-0.005	0.009	0.035	0.624	0.534	0.577	-8.279	FALSE
CD8T	cg00875804	0.003	-0.007	0.013	0.05	0.624	0.534	0.577	-8.279	FALSE
CD8T	cg00838250	0.004	-0.009	0.017	0.029	0.624	0.534	0.578	-8.279	FALSE
CD8T	cg02875253	-0.002	-0.006	0.003	0.028	-0.624	0.534	0.578	-8.279	FALSE
CD8T	cg07181395	-0.019	-0.079	0.041	0.433	-0.624	0.534	0.578	-8.279	FALSE
CD8T	cg21441886	0.001	-0.003	0.006	0.019	0.624	0.534	0.578	-8.279	FALSE
CD8T	cg11736940	0.014	-0.031	0.06	0.333	0.624	0.534	0.578	-8.279	FALSE
CD8T	cg03746823	-0.004	-0.019	0.01	0.12	-0.624	0.534	0.578	-8.279	FALSE
CD8T	cg02909329	0.025	-0.054	0.104	0.754	0.624	0.534	0.578	-8.279	FALSE
CD8T	cg06883551	-0.001	-0.004	0.002	0.016	-0.624	0.534	0.578	-8.279	FALSE
CD8T	cg10679346	0.006	-0.014	0.026	0.946	0.624	0.534	0.578	-8.279	FALSE
CD8T	cg14604777	-0.02	-0.084	0.044	0.319	-0.624	0.534	0.578	-8.279	FALSE
CD8T	cg27083414	-0.001	-0.005	0.002	0.019	-0.623	0.534	0.578	-8.279	FALSE
CD8T	cg22043168	0.012	-0.027	0.052	0.18	0.623	0.534	0.578	-8.279	FALSE
CD8T	cg03299066	-0.001	-0.004	0.002	0.014	-0.623	0.534	0.578	-8.279	FALSE
CD8T	cg08111106	-0.001	-0.003	0.002	0.016	-0.623	0.534	0.578	-8.279	FALSE
CD8T	cg00076998	-0.001	-0.005	0.002	0.012	-0.623	0.534	0.578	-8.279	FALSE
CD8T	cg26977086	0.013	-0.029	0.055	0.717	0.623	0.534	0.578	-8.279	FALSE
CD8T	cg02046017	-0.017	-0.069	0.036	0.744	-0.623	0.534	0.578	-8.279	FALSE
CD8T	cg11673920	0.007	-0.014	0.027	0.111	0.623	0.534	0.578	-8.279	FALSE
CD8T	cg02473866	0.009	-0.02	0.038	0.062	0.623	0.534	0.578	-8.279	FALSE
CD8T	cg08145949	-0.01	-0.041	0.021	0.878	-0.623	0.534	0.578	-8.279	FALSE
CD8T	cg10300729	-0.015	-0.061	0.032	0.699	-0.623	0.534	0.578	-8.279	FALSE
CD8T	cg00280609	0.008	-0.018	0.035	0.801	0.623	0.534	0.578	-8.279	FALSE
CD8T	cg09669099	-0.001	-0.003	0.002	0.013	-0.623	0.534	0.578	-8.279	FALSE
CD8T	cg22877509	0.016	-0.035	0.068	0.103	0.623	0.534	0.578	-8.279	FALSE
CD8T	cg22641425	-0.002	-0.007	0.003	0.022	-0.623	0.534	0.578	-8.279	FALSE
CD8T	cg06335301	0.001	-0.003	0.006	0.023	0.623	0.534	0.578	-8.279	FALSE
CD8T	cg00169917	0.001	-0.003	0.005	0.02	0.623	0.534	0.578	-8.279	FALSE
CD8T	cg02742214	-0.001	-0.004	0.002	0.016	-0.623	0.534	0.578	-8.279	FALSE
CD8T	cg02604503	-0.022	-0.094	0.049	0.272	-0.623	0.534	0.578	-8.279	FALSE
CD8T	cg22615747	0.007	-0.015	0.029	0.963	0.623	0.534	0.578	-8.279	FALSE
CD8T	cg11079189	-0.002	-0.008	0.004	0.021	-0.623	0.534	0.578	-8.279	FALSE
CD8T	cg03103611	0.02	-0.043	0.083	0.46	0.623	0.534	0.578	-8.279	FALSE
CD8T	cg17157498	0.002	-0.004	0.008	0.026	0.623	0.534	0.578	-8.279	FALSE
CD8T	cg21602179	-0.001	-0.005	0.002	0.011	-0.623	0.534	0.578	-8.279	FALSE
CD8T	cg14289319	-0.009	-0.037	0.019	0.913	-0.623	0.534	0.578	-8.279	FALSE
CD8T	cg01689159	-0.009	-0.038	0.02	0.869	-0.623	0.534	0.578	-8.279	FALSE
CD8T	cg03960562	0.014	-0.03	0.057	0.63	0.623	0.534	0.578	-8.279	FALSE
CD8T	cg26311944	0.024	-0.051	0.099	0.083	0.623	0.534	0.578	-8.279	FALSE
CD8T	cg14652629	-0.002	-0.006	0.003	0.023	-0.623	0.534	0.578	-8.279	FALSE
CD8T	cg20041366	-0.002	-0.009	0.005	0.024	-0.623	0.534	0.578	-8.279	FALSE
CD8T	cg12807794	-0.006	-0.026	0.014	0.114	-0.623	0.534	0.578	-8.279	FALSE
CD8T	cg12594581	-0.017	-0.073	0.038	0.397	-0.623	0.534	0.578	-8.279	FALSE
CD8T	cg10884560	-0.001	-0.005	0.002	0.017	-0.623	0.534	0.578	-8.279	FALSE
CD8T	cg03823722	-0.001	-0.005	0.002	0.014	-0.623	0.535	0.578	-8.28	FALSE
CD8T	cg05521581	0.003	-0.007	0.013	0.959	0.623	0.535	0.578	-8.28	FALSE
CD8T	cg09622203	0.005	-0.011	0.021	0.134	0.623	0.535	0.578	-8.28	FALSE
CD8T	cg16845265	0.023	-0.05	0.095	0.58	0.623	0.535	0.578	-8.28	FALSE
CD8T	cg13689003	-0.002	-0.008	0.004	0.016	-0.623	0.535	0.578	-8.28	FALSE
CD8T	cg03908676	-0.024	-0.099	0.052	0.467	-0.623	0.535	0.578	-8.28	FALSE
CD8T	cg12527478	-0.016	-0.067	0.035	0.489	-0.623	0.535	0.578	-8.28	FALSE
CD8T	cg03897860	-0.018	-0.074	0.039	0.172	-0.623	0.535	0.578	-8.28	FALSE
CD8T	cg03316176	0.006	-0.014	0.026	0.068	0.623	0.535	0.578	-8.28	FALSE
CD8T	cg15421236	-0.002	-0.01	0.005	0.03	-0.623	0.535	0.578	-8.28	FALSE
CD8T	cg26421646	0.012	-0.026	0.051	0.2	0.623	0.535	0.578	-8.28	FALSE
CD8T	cg02870584	-0.003	-0.011	0.006	0.018	-0.623	0.535	0.578	-8.28	FALSE
CD8T	cg17944001	0.01	-0.023	0.043	0.815	0.623	0.535	0.578	-8.28	FALSE
CD8T	cg01810719	-0.012	-0.051	0.026	0.858	-0.623	0.535	0.578	-8.28	FALSE
CD8T	cg01595870	0.018	-0.04	0.077	0.581	0.623	0.535	0.578	-8.28	FALSE
CD8T	cg06822657	0.001	-0.002	0.004	0.016	0.623	0.535	0.578	-8.28	FALSE
CD8T	cg23127585	0.012	-0.027	0.051	0.801	0.623	0.535	0.578	-8.28	FALSE
CD8T	cg09641919	-0.001	-0.004	0.002	0.018	-0.622	0.535	0.578	-8.28	FALSE
CD8T	cg26915774	0.002	-0.003	0.007	0.023	0.622	0.535	0.578	-8.28	FALSE
CD8T	cg00095165	-0.019	-0.078	0.041	0.352	-0.622	0.535	0.578	-8.28	FALSE
CD8T	cg20804050	0.012	-0.026	0.051	0.065	0.622	0.535	0.578	-8.28	FALSE
CD8T	cg24539455	0.011	-0.024	0.045	0.538	0.622	0.535	0.578	-8.28	FALSE
CD8T	cg02816732	0.015	-0.033	0.062	0.814	0.622	0.535	0.578	-8.28	FALSE
CD8T	cg03902718	0.014	-0.031	0.06	0.746	0.622	0.535	0.578	-8.28	FALSE
CD8T	cg09610767	-0.02	-0.083	0.043	0.523	-0.622	0.535	0.578	-8.28	FALSE
CD8T	cg08751406	-0.017	-0.069	0.036	0.821	-0.622	0.535	0.578	-8.28	FALSE
CD8T	cg14859854	-0.002	-0.009	0.005	0.025	-0.622	0.535	0.578	-8.28	FALSE
CD8T	cg14336879	0.002	-0.003	0.006	0.016	0.622	0.535	0.578	-8.28	FALSE
CD8T	cg18975638	-0.002	-0.008	0.004	0.029	-0.622	0.535	0.578	-8.28	FALSE
CD8T	cg22779845	0.015	-0.032	0.061	0.521	0.622	0.535	0.579	-8.28	FALSE
CD8T	cg21389309	0.018	-0.039	0.075	0.342	0.622	0.535	0.579	-8.28	FALSE
CD8T	cg12154538	0.02	-0.044	0.084	0.204	0.622	0.535	0.579	-8.28	FALSE
CD8T	cg03095103	-0.011	-0.046	0.024	0.817	-0.622	0.535	0.579	-8.28	FALSE
CD8T	cg11598964	0.001	-0.003	0.006	0.024	0.622	0.535	0.579	-8.28	FALSE
CD8T	cg27042000	-0.001	-0.005	0.003	0.021	-0.622	0.535	0.579	-8.28	FALSE
CD8T	cg04878366	-0.001	-0.004	0.002	0.017	-0.622	0.535	0.579	-8.28	FALSE
CD8T	cg14642392	0.024	-0.053	0.102	0.58	0.622	0.535	0.579	-8.28	FALSE
CD8T	cg23300368	-0.003	-0.011	0.006	0.018	-0.622	0.535	0.579	-8.28	FALSE
CD8T	cg00047694	-0.019	-0.079	0.041	0.273	-0.622	0.535	0.579	-8.28	FALSE
CD8T	cg21230538	-0.001	-0.005	0.003	0.014	-0.622	0.535	0.579	-8.28	FALSE
CD8T	cg04787078	0.001	-0.003	0.005	0.028	0.622	0.535	0.579	-8.28	FALSE
CD8T	cg23681974	-0.012	-0.048	0.025	0.673	-0.622	0.535	0.579	-8.28	FALSE
CD8T	cg00807892	0.001	-0.002	0.004	0.016	0.622	0.535	0.579	-8.28	FALSE
CD8T	cg13473803	-0.024	-0.101	0.053	0.375	-0.622	0.535	0.579	-8.28	FALSE
CD8T	cg19932227	-0.001	-0.004	0.002	0.019	-0.622	0.535	0.579	-8.28	FALSE
CD8T	cg07523536	-0.001	-0.006	0.003	0.019	-0.622	0.535	0.579	-8.28	FALSE
CD8T	cg02328332	0.019	-0.041	0.078	0.134	0.622	0.535	0.579	-8.28	FALSE
CD8T	cg13539803	-0.004	-0.018	0.009	0.932	-0.622	0.535	0.579	-8.28	FALSE
CD8T	cg27288047	-0.009	-0.036	0.019	0.131	-0.622	0.535	0.579	-8.28	FALSE
CD8T	cg26044171	-0.009	-0.037	0.02	0.035	-0.622	0.535	0.579	-8.28	FALSE
CD8T	cg00654888	0.012	-0.026	0.049	0.335	0.622	0.535	0.579	-8.28	FALSE
CD8T	cg01086404	-0.011	-0.045	0.024	0.031	-0.622	0.535	0.579	-8.28	FALSE
CD8T	cg16533147	-0.014	-0.057	0.03	0.178	-0.622	0.535	0.579	-8.28	FALSE
CD8T	cg12271800	-0.019	-0.079	0.041	0.856	-0.622	0.535	0.579	-8.28	FALSE
CD8T	cg04721863	0.002	-0.004	0.008	0.978	0.622	0.535	0.579	-8.28	FALSE
CD8T	cg09318521	-0.001	-0.006	0.003	0.021	-0.622	0.535	0.579	-8.28	FALSE
CD8T	cg17773636	-0.001	-0.006	0.003	0.022	-0.622	0.535	0.579	-8.28	FALSE
CD8T	cg07798380	0.006	-0.014	0.026	0.033	0.622	0.535	0.579	-8.28	FALSE
CD8T	cg02422689	-0.002	-0.006	0.003	0.027	-0.622	0.535	0.579	-8.28	FALSE
CD8T	cg09875471	0.008	-0.018	0.034	0.931	0.622	0.535	0.579	-8.28	FALSE
CD8T	cg03423112	-0.004	-0.018	0.01	0.027	-0.622	0.535	0.579	-8.28	FALSE
CD8T	cg08947153	0.001	-0.003	0.006	0.023	0.622	0.535	0.579	-8.28	FALSE
CD8T	cg19915050	0.006	-0.014	0.026	0.116	0.621	0.535	0.579	-8.28	FALSE
CD8T	cg20587127	-0.006	-0.025	0.013	0.031	-0.621	0.536	0.579	-8.28	FALSE
CD8T	cg12595281	0.008	-0.018	0.035	0.128	0.621	0.536	0.579	-8.28	FALSE
CD8T	cg00470761	-0.005	-0.021	0.011	0.944	-0.621	0.536	0.579	-8.28	FALSE
CD8T	cg18072147	0.004	-0.009	0.017	0.972	0.621	0.536	0.579	-8.28	FALSE
CD8T	cg06615378	-0.01	-0.04	0.021	0.066	-0.621	0.536	0.579	-8.28	FALSE
CD8T	cg04876548	0.005	-0.011	0.021	0.91	0.621	0.536	0.579	-8.28	FALSE
CD8T	cg09494988	-0.002	-0.007	0.004	0.021	-0.621	0.536	0.579	-8.281	FALSE
CD8T	cg16162350	0.001	-0.002	0.004	0.013	0.621	0.536	0.579	-8.281	FALSE
CD8T	cg07791866	-0.006	-0.023	0.012	0.075	-0.621	0.536	0.579	-8.281	FALSE
CD8T	cg05909880	-0.001	-0.006	0.003	0.022	-0.621	0.536	0.579	-8.281	FALSE
CD8T	cg15311933	-0.001	-0.005	0.003	0.023	-0.621	0.536	0.579	-8.281	FALSE
CD8T	cg21683590	-0.001	-0.004	0.002	0.019	-0.621	0.536	0.579	-8.281	FALSE
CD8T	cg14483831	0.015	-0.033	0.064	0.41	0.621	0.536	0.579	-8.281	FALSE
CD8T	cg02641675	-0.002	-0.007	0.004	0.023	-0.621	0.536	0.579	-8.281	FALSE
CD8T	cg23908015	-0.015	-0.064	0.034	0.767	-0.621	0.536	0.579	-8.281	FALSE
CD8T	cg18108753	0.015	-0.034	0.064	0.499	0.621	0.536	0.579	-8.281	FALSE
CD8T	cg24526433	-0.001	-0.006	0.003	0.026	-0.621	0.536	0.579	-8.281	FALSE
CD8T	cg16548261	0.009	-0.02	0.039	0.282	0.621	0.536	0.579	-8.281	FALSE
CD8T	cg27598979	-0.009	-0.036	0.019	0.885	-0.621	0.536	0.579	-8.281	FALSE
CD8T	cg13442432	-0.001	-0.004	0.002	0.017	-0.621	0.536	0.579	-8.281	FALSE
CD8T	cg23494015	0.006	-0.013	0.025	0.051	0.621	0.536	0.579	-8.281	FALSE
CD8T	cg07973095	0.03	-0.066	0.126	0.223	0.621	0.536	0.579	-8.281	FALSE
CD8T	cg16247183	-0.026	-0.111	0.058	0.358	-0.621	0.536	0.579	-8.281	FALSE
CD8T	cg20539321	-0.003	-0.014	0.007	0.028	-0.621	0.536	0.579	-8.281	FALSE
CD8T	cg20479805	0.001	-0.002	0.004	0.018	0.621	0.536	0.579	-8.281	FALSE
CD8T	cg00718518	-0.012	-0.051	0.027	0.566	-0.621	0.536	0.579	-8.281	FALSE
CD8T	cg02529358	-0.015	-0.063	0.033	0.553	-0.621	0.536	0.579	-8.281	FALSE
CD8T	cg09642020	0.01	-0.022	0.042	0.462	0.621	0.536	0.579	-8.281	FALSE
CD8T	cg03498886	0.015	-0.033	0.064	0.102	0.621	0.536	0.579	-8.281	FALSE
CD8T	cg12644696	-0.005	-0.022	0.012	0.015	-0.621	0.536	0.579	-8.281	FALSE
CD8T	cg26095546	-0.005	-0.019	0.01	0.03	-0.621	0.536	0.579	-8.281	FALSE
CD8T	cg21887303	0.002	-0.005	0.009	0.976	0.621	0.536	0.579	-8.281	FALSE
CD8T	cg10551270	-0.001	-0.006	0.003	0.014	-0.621	0.536	0.579	-8.281	FALSE
CD8T	cg01605435	0.021	-0.045	0.087	0.173	0.621	0.536	0.579	-8.281	FALSE
CD8T	cg17565478	0.025	-0.055	0.105	0.735	0.621	0.536	0.579	-8.281	FALSE
CD8T	cg11388325	-0.001	-0.006	0.003	0.023	-0.621	0.536	0.579	-8.281	FALSE
CD8T	cg08484665	-0.002	-0.007	0.004	0.017	-0.621	0.536	0.579	-8.281	FALSE
CD8T	cg08719467	-0.001	-0.004	0.002	0.013	-0.621	0.536	0.579	-8.281	FALSE
CD8T	cg21257892	-0.005	-0.019	0.01	0.08	-0.621	0.536	0.579	-8.281	FALSE
CD8T	cg19033438	0.019	-0.041	0.078	0.917	0.621	0.536	0.579	-8.281	FALSE
CD8T	cg01559901	-0.023	-0.095	0.05	0.647	-0.621	0.536	0.579	-8.281	FALSE
CD8T	cg26121931	0.039	-0.086	0.165	0.344	0.621	0.536	0.579	-8.281	FALSE
CD8T	cg10490843	-0.003	-0.012	0.006	0.035	-0.621	0.536	0.579	-8.281	FALSE
CD8T	cg24397552	-0.002	-0.01	0.005	0.014	-0.621	0.536	0.579	-8.281	FALSE
CD8T	cg19798596	0.005	-0.012	0.023	0.939	0.621	0.536	0.579	-8.281	FALSE
CD8T	cg11692371	0.001	-0.003	0.006	0.027	0.621	0.536	0.579	-8.281	FALSE
CD8T	cg06719391	-0.02	-0.082	0.043	0.163	-0.621	0.536	0.579	-8.281	FALSE
CD8T	cg02608831	0.02	-0.043	0.082	0.583	0.621	0.536	0.579	-8.281	FALSE
CD8T	cg16361966	0.012	-0.027	0.052	0.253	0.621	0.536	0.579	-8.281	FALSE
CD8T	cg09884983	0.013	-0.028	0.054	0.623	0.621	0.536	0.579	-8.281	FALSE
CD8T	cg18760119	-0.002	-0.007	0.004	0.022	-0.621	0.536	0.579	-8.281	FALSE
CD8T	cg11722639	-0.001	-0.004	0.002	0.016	-0.621	0.536	0.579	-8.281	FALSE
CD8T	cg19732154	-0.01	-0.04	0.021	0.135	-0.621	0.536	0.58	-8.281	FALSE
CD8T	cg01433114	-0.001	-0.005	0.003	0.016	-0.621	0.536	0.579	-8.281	FALSE
CD8T	cg23360101	0.015	-0.032	0.062	0.474	0.621	0.536	0.58	-8.281	FALSE
CD8T	cg22585957	-0.002	-0.008	0.004	0.018	-0.621	0.536	0.58	-8.281	FALSE
CD8T	cg01909487	-0.002	-0.008	0.004	0.037	-0.621	0.536	0.58	-8.281	FALSE
CD8T	cg23056966	-0.001	-0.005	0.003	0.014	-0.621	0.536	0.58	-8.281	FALSE
CD8T	cg24826892	-0.002	-0.009	0.005	0.022	-0.621	0.536	0.58	-8.281	FALSE
CD8T	cg13141192	-0.003	-0.012	0.006	0.035	-0.62	0.536	0.58	-8.281	FALSE
CD8T	cg05312862	0.002	-0.005	0.009	0.034	0.62	0.536	0.58	-8.281	FALSE
CD8T	cg17054708	-0.023	-0.098	0.051	0.565	-0.62	0.536	0.58	-8.281	FALSE
CD8T	cg15603354	0.012	-0.026	0.051	0.868	0.62	0.536	0.58	-8.281	FALSE
CD8T	cg08713711	-0.013	-0.054	0.028	0.261	-0.62	0.536	0.58	-8.281	FALSE
CD8T	cg21579107	-0.024	-0.099	0.052	0.7	-0.62	0.536	0.58	-8.281	FALSE
CD8T	cg24918060	-0.004	-0.017	0.009	0.037	-0.62	0.536	0.58	-8.281	FALSE
CD8T	cg09419983	0.002	-0.004	0.008	0.024	0.62	0.536	0.58	-8.281	FALSE
CD8T	cg03131272	-0.001	-0.006	0.003	0.019	-0.62	0.536	0.58	-8.281	FALSE
CD8T	cg07469753	0.011	-0.024	0.045	0.785	0.62	0.536	0.58	-8.281	FALSE
CD8T	cg08908331	-0.001	-0.006	0.003	0.022	-0.62	0.536	0.58	-8.281	FALSE
CD8T	cg08211722	-0.003	-0.011	0.006	0.022	-0.62	0.536	0.58	-8.281	FALSE
CD8T	cg01142475	0.03	-0.065	0.125	0.707	0.62	0.536	0.58	-8.281	FALSE
CD8T	cg11490131	-0.002	-0.008	0.004	0.976	-0.62	0.536	0.58	-8.281	FALSE
CD8T	cg01501135	0.008	-0.018	0.034	0.046	0.62	0.536	0.58	-8.281	FALSE
CD8T	cg14189141	-0.017	-0.07	0.036	0.064	-0.62	0.536	0.58	-8.281	FALSE
CD8T	cg15048806	0.012	-0.026	0.051	0.862	0.62	0.536	0.58	-8.281	FALSE
CD8T	cg26601559	-0.005	-0.022	0.011	0.954	-0.62	0.536	0.58	-8.281	FALSE
CD8T	cg24765446	0.018	-0.04	0.076	0.767	0.62	0.536	0.58	-8.281	FALSE
CD8T	cg02461391	-0.002	-0.008	0.004	0.023	-0.62	0.536	0.58	-8.281	FALSE
CD8T	cg08802409	0.001	-0.003	0.006	0.013	0.62	0.536	0.58	-8.281	FALSE
CD8T	cg18630857	-0.003	-0.012	0.006	0.044	-0.62	0.536	0.58	-8.281	FALSE
CD8T	cg02044989	-0.002	-0.008	0.004	0.023	-0.62	0.536	0.58	-8.281	FALSE
CD8T	cg16584092	-0.007	-0.031	0.016	0.038	-0.62	0.536	0.58	-8.281	FALSE
CD8T	ch.16.17742437R	-0.001	-0.005	0.003	0.011	-0.62	0.536	0.58	-8.281	FALSE
CD8T	cg04479041	0.01	-0.023	0.043	0.72	0.62	0.536	0.58	-8.281	FALSE
CD8T	cg23162960	-0.001	-0.006	0.003	0.015	-0.62	0.536	0.58	-8.281	FALSE
CD8T	cg24953233	-0.002	-0.007	0.004	0.023	-0.62	0.536	0.58	-8.281	FALSE
CD8T	cg05136452	-0.002	-0.007	0.003	0.031	-0.62	0.536	0.58	-8.281	FALSE
CD8T	cg09264112	-0.003	-0.013	0.007	0.029	-0.62	0.536	0.58	-8.281	FALSE
CD8T	cg15395148	-0.001	-0.005	0.003	0.02	-0.62	0.536	0.58	-8.281	FALSE
CD8T	cg25399963	0.001	-0.003	0.006	0.016	0.62	0.536	0.58	-8.281	FALSE
CD8T	cg16499947	0.02	-0.045	0.085	0.827	0.62	0.537	0.58	-8.281	FALSE
CD8T	cg04425632	-0.003	-0.011	0.006	0.016	-0.62	0.537	0.58	-8.281	FALSE
CD8T	cg09103184	-0.011	-0.047	0.025	0.046	-0.62	0.537	0.58	-8.281	FALSE
CD8T	cg26311677	-0.012	-0.051	0.027	0.876	-0.62	0.537	0.58	-8.281	FALSE
CD8T	cg10648908	0.002	-0.005	0.009	0.024	0.62	0.537	0.58	-8.281	FALSE
CD8T	cg03162923	-0.001	-0.004	0.002	0.022	-0.62	0.537	0.58	-8.281	FALSE
CD8T	cg02063925	-0.002	-0.006	0.003	0.021	-0.62	0.537	0.58	-8.281	FALSE
CD8T	cg26355004	0.005	-0.01	0.02	0.028	0.62	0.537	0.58	-8.281	FALSE
CD8T	cg08672887	0.004	-0.009	0.018	0.974	0.62	0.537	0.58	-8.282	FALSE
CD8T	cg13472656	-0.002	-0.009	0.005	0.028	-0.62	0.537	0.58	-8.282	FALSE
CD8T	cg07539121	0.025	-0.055	0.105	0.488	0.62	0.537	0.58	-8.282	FALSE
CD8T	cg15802263	0.012	-0.026	0.05	0.384	0.62	0.537	0.58	-8.282	FALSE
CD8T	cg23068913	-0.016	-0.066	0.034	0.085	-0.62	0.537	0.58	-8.282	FALSE
CD8T	cg24434963	-0.001	-0.004	0.002	0.011	-0.62	0.537	0.58	-8.282	FALSE
CD8T	cg27303983	-0.002	-0.009	0.005	0.023	-0.62	0.537	0.58	-8.282	FALSE
CD8T	cg11480278	0.034	-0.074	0.141	0.429	0.619	0.537	0.58	-8.282	FALSE
CD8T	cg01309744	0.011	-0.025	0.047	0.076	0.619	0.537	0.58	-8.282	FALSE
CD8T	cg07956857	0.02	-0.043	0.082	0.604	0.619	0.537	0.58	-8.282	FALSE
CD8T	cg00385906	-0.001	-0.004	0.002	0.016	-0.619	0.537	0.58	-8.282	FALSE
CD8T	cg14585694	-0.002	-0.006	0.003	0.018	-0.619	0.537	0.58	-8.282	FALSE
CD8T	cg14203292	-0.001	-0.003	0.002	0.011	-0.619	0.537	0.58	-8.282	FALSE
CD8T	cg03356172	0.027	-0.058	0.111	0.212	0.619	0.537	0.58	-8.282	FALSE
CD8T	cg16842214	0.016	-0.036	0.068	0.387	0.619	0.537	0.58	-8.282	FALSE
CD8T	cg19622348	-0.001	-0.006	0.003	0.023	-0.619	0.537	0.58	-8.282	FALSE
CD8T	cg13428516	0.018	-0.04	0.076	0.28	0.619	0.537	0.58	-8.282	FALSE
CD8T	cg20813773	0.001	-0.002	0.004	0.016	0.619	0.537	0.58	-8.282	FALSE
CD8T	cg10807894	0.022	-0.047	0.091	0.272	0.619	0.537	0.58	-8.282	FALSE
CD8T	cg16381059	-0.017	-0.07	0.036	0.844	-0.619	0.537	0.58	-8.282	FALSE
CD8T	cg02277383	0.005	-0.011	0.021	0.05	0.619	0.537	0.58	-8.282	FALSE
CD8T	cg17913676	-0.002	-0.009	0.005	0.03	-0.619	0.537	0.58	-8.282	FALSE
CD8T	cg17161421	0.011	-0.023	0.044	0.242	0.619	0.537	0.58	-8.282	FALSE
CD8T	cg10699967	-0.003	-0.013	0.007	0.033	-0.619	0.537	0.58	-8.282	FALSE
CD8T	cg17753347	-0.018	-0.077	0.04	0.492	-0.619	0.537	0.58	-8.282	FALSE
CD8T	cg21553199	0.007	-0.015	0.029	0.928	0.619	0.537	0.58	-8.282	FALSE
CD8T	cg27304020	0.011	-0.025	0.048	0.06	0.619	0.537	0.58	-8.282	FALSE
CD8T	cg03617406	0.001	-0.003	0.006	0.018	0.619	0.537	0.58	-8.282	FALSE
CD8T	cg10244268	0.001	-0.002	0.003	0.012	0.619	0.537	0.581	-8.282	FALSE
CD8T	cg02805665	-0.017	-0.071	0.037	0.221	-0.619	0.537	0.581	-8.282	FALSE
CD8T	cg22489549	0.004	-0.008	0.015	0.95	0.619	0.537	0.581	-8.282	FALSE
CD8T	cg20779966	-0.012	-0.051	0.026	0.152	-0.619	0.537	0.581	-8.282	FALSE
CD8T	cg06655504	0.001	-0.002	0.004	0.015	0.619	0.537	0.581	-8.282	FALSE
CD8T	cg06207290	-0.028	-0.117	0.061	0.066	-0.619	0.537	0.581	-8.282	FALSE
CD8T	cg05972871	-0.006	-0.024	0.013	0.019	-0.619	0.537	0.581	-8.282	FALSE
CD8T	cg18058230	-0.022	-0.092	0.048	0.443	-0.619	0.537	0.581	-8.282	FALSE
CD8T	cg10368518	0.001	-0.003	0.005	0.02	0.619	0.537	0.581	-8.282	FALSE
CD8T	cg08626888	-0.003	-0.014	0.007	0.032	-0.619	0.537	0.581	-8.282	FALSE
CD8T	cg25987923	-0.002	-0.009	0.005	0.036	-0.619	0.537	0.581	-8.282	FALSE
CD8T	cg17561891	0.007	-0.016	0.031	0.119	0.619	0.537	0.581	-8.282	FALSE
CD8T	cg06003187	0.008	-0.017	0.032	0.935	0.619	0.537	0.581	-8.282	FALSE
CD8T	cg18275321	-0.001	-0.005	0.002	0.011	-0.619	0.537	0.581	-8.282	FALSE
CD8T	cg23724641	-0.012	-0.049	0.026	0.122	-0.619	0.537	0.581	-8.282	FALSE
CD8T	cg15400200	-0.001	-0.005	0.003	0.015	-0.619	0.537	0.581	-8.282	FALSE
CD8T	cg13552389	0.022	-0.048	0.092	0.945	0.619	0.537	0.581	-8.282	FALSE
CD8T	cg23642250	-0.011	-0.047	0.025	0.13	-0.619	0.537	0.581	-8.282	FALSE
CD8T	cg21430752	-0.011	-0.045	0.024	0.873	-0.619	0.537	0.581	-8.282	FALSE
CD8T	cg14347989	-0.01	-0.042	0.022	0.026	-0.619	0.537	0.581	-8.282	FALSE
CD8T	cg08727443	-0.001	-0.006	0.003	0.015	-0.619	0.537	0.581	-8.282	FALSE
CD8T	cg15225688	-0.014	-0.058	0.03	0.786	-0.619	0.537	0.581	-8.282	FALSE
CD8T	cg21229482	0.011	-0.023	0.045	0.17	0.618	0.537	0.581	-8.282	FALSE
CD8T	cg23959605	0.006	-0.013	0.024	0.111	0.618	0.537	0.581	-8.282	FALSE
CD8T	cg20296001	-0.002	-0.009	0.005	0.028	-0.618	0.537	0.581	-8.282	FALSE
CD8T	cg23960736	0.022	-0.049	0.094	0.662	0.618	0.537	0.581	-8.282	FALSE
CD8T	cg23623060	-0.012	-0.05	0.026	0.846	-0.618	0.537	0.581	-8.282	FALSE
CD8T	cg19564212	0.018	-0.039	0.075	0.488	0.618	0.538	0.581	-8.282	FALSE
CD8T	cg00883689	-0.026	-0.108	0.057	0.788	-0.618	0.538	0.581	-8.282	FALSE
CD8T	cg15973384	0.015	-0.034	0.065	0.814	0.618	0.538	0.581	-8.282	FALSE
CD8T	cg04705435	-0.01	-0.04	0.021	0.063	-0.618	0.538	0.581	-8.282	FALSE
CD8T	cg21512817	-0.003	-0.014	0.007	0.037	-0.618	0.538	0.581	-8.282	FALSE
CD8T	cg01304894	0.015	-0.034	0.064	0.841	0.618	0.538	0.581	-8.282	FALSE
CD8T	cg02758987	0.016	-0.036	0.069	0.453	0.618	0.538	0.581	-8.282	FALSE
CD8T	cg27137258	-0.016	-0.068	0.036	0.106	-0.618	0.538	0.581	-8.282	FALSE
CD8T	cg20319308	-0.004	-0.016	0.008	0.047	-0.618	0.538	0.581	-8.282	FALSE
CD8T	cg17322505	0.008	-0.019	0.035	0.716	0.618	0.538	0.581	-8.282	FALSE
CD8T	cg02555807	0.02	-0.045	0.085	0.693	0.618	0.538	0.581	-8.282	FALSE
CD8T	cg26271255	0.003	-0.006	0.011	0.048	0.618	0.538	0.581	-8.282	FALSE
CD8T	cg19047283	0.004	-0.01	0.018	0.94	0.618	0.538	0.581	-8.282	FALSE
CD8T	cg10612096	0.024	-0.053	0.102	0.541	0.618	0.538	0.581	-8.283	FALSE
CD8T	cg13996610	-0.016	-0.067	0.035	0.782	-0.618	0.538	0.581	-8.283	FALSE
CD8T	cg10805440	0.021	-0.046	0.088	0.402	0.618	0.538	0.581	-8.283	FALSE
CD8T	cg13674249	0.017	-0.038	0.072	0.566	0.618	0.538	0.581	-8.283	FALSE
CD8T	cg24194132	-0.012	-0.05	0.026	0.116	-0.618	0.538	0.581	-8.283	FALSE
CD8T	cg20106949	-0.001	-0.006	0.003	0.018	-0.618	0.538	0.581	-8.283	FALSE
CD8T	cg01276128	0.002	-0.004	0.007	0.031	0.618	0.538	0.581	-8.283	FALSE
CD8T	cg13753946	0.01	-0.022	0.043	0.919	0.618	0.538	0.581	-8.283	FALSE
CD8T	cg22375575	0.011	-0.024	0.047	0.949	0.618	0.538	0.581	-8.283	FALSE
CD8T	cg25772769	0.002	-0.005	0.01	0.039	0.618	0.538	0.581	-8.283	FALSE
CD8T	cg14692552	0.019	-0.042	0.08	0.59	0.618	0.538	0.581	-8.283	FALSE
CD8T	cg04964781	-0.002	-0.007	0.004	0.026	-0.618	0.538	0.581	-8.283	FALSE
CD8T	cg26313349	0.005	-0.012	0.023	0.064	0.618	0.538	0.581	-8.283	FALSE
CD8T	cg26330518	0.006	-0.014	0.026	0.036	0.618	0.538	0.581	-8.283	FALSE
CD8T	cg05434952	-0.001	-0.005	0.002	0.021	-0.618	0.538	0.581	-8.283	FALSE
CD8T	cg16517114	-0.002	-0.006	0.003	0.015	-0.618	0.538	0.581	-8.283	FALSE
CD8T	cg03583812	-0.001	-0.005	0.003	0.019	-0.618	0.538	0.581	-8.283	FALSE
CD8T	cg00866953	0.007	-0.016	0.03	0.046	0.618	0.538	0.581	-8.283	FALSE
CD8T	cg02184246	0.002	-0.005	0.009	0.028	0.618	0.538	0.581	-8.283	FALSE
CD8T	cg02662362	0.012	-0.026	0.05	0.037	0.618	0.538	0.581	-8.283	FALSE
CD8T	cg04180299	-0.006	-0.024	0.013	0.018	-0.618	0.538	0.581	-8.283	FALSE
CD8T	cg04094723	-0.003	-0.014	0.007	0.033	-0.618	0.538	0.581	-8.283	FALSE
CD8T	cg08859513	-0.015	-0.064	0.033	0.042	-0.618	0.538	0.581	-8.283	FALSE
CD8T	cg19576304	-0.014	-0.058	0.03	0.163	-0.618	0.538	0.581	-8.283	FALSE
CD8T	cg18324707	0.01	-0.023	0.044	0.079	0.618	0.538	0.581	-8.283	FALSE
CD8T	cg00211110	-0.001	-0.006	0.003	0.02	-0.618	0.538	0.581	-8.283	FALSE
CD8T	cg10956162	-0.001	-0.004	0.002	0.018	-0.618	0.538	0.581	-8.283	FALSE
CD8T	cg07618979	-0.012	-0.051	0.027	0.78	-0.618	0.538	0.581	-8.283	FALSE
CD8T	cg20931060	-0.004	-0.018	0.009	0.966	-0.618	0.538	0.581	-8.283	FALSE
CD8T	cg01619129	-0.001	-0.005	0.002	0.013	-0.618	0.538	0.581	-8.283	FALSE
CD8T	cg09994445	0.011	-0.025	0.047	0.813	0.618	0.538	0.581	-8.283	FALSE
CD8T	cg21549294	0.002	-0.005	0.01	0.023	0.618	0.538	0.581	-8.283	FALSE
CD8T	cg26399773	0.003	-0.006	0.011	0.026	0.618	0.538	0.581	-8.283	FALSE
CD8T	cg27533604	-0.001	-0.003	0.002	0.012	-0.617	0.538	0.582	-8.283	FALSE
CD8T	cg21681549	-0.001	-0.004	0.002	0.012	-0.617	0.538	0.582	-8.283	FALSE
CD8T	cg23173032	-0.001	-0.005	0.003	0.024	-0.617	0.538	0.582	-8.283	FALSE
CD8T	cg14015765	-0.014	-0.061	0.032	0.245	-0.617	0.538	0.582	-8.283	FALSE
CD8T	cg09944020	-0.009	-0.037	0.02	0.064	-0.617	0.538	0.582	-8.283	FALSE
CD8T	cg23895340	0.018	-0.041	0.078	0.137	0.617	0.538	0.582	-8.283	FALSE
CD8T	cg11039789	-0.001	-0.004	0.002	0.02	-0.617	0.538	0.582	-8.283	FALSE
CD8T	cg22763649	-0.019	-0.08	0.042	0.394	-0.617	0.538	0.582	-8.283	FALSE
CD8T	cg00936146	-0.002	-0.007	0.004	0.016	-0.617	0.538	0.582	-8.283	FALSE
CD8T	cg26336213	0.002	-0.004	0.007	0.982	0.617	0.538	0.582	-8.283	FALSE
CD8T	cg06872588	0.006	-0.014	0.027	0.946	0.617	0.538	0.582	-8.283	FALSE
CD8T	cg02953029	0.003	-0.007	0.014	0.02	0.617	0.538	0.582	-8.283	FALSE
CD8T	cg16704279	0.005	-0.012	0.023	0.946	0.617	0.538	0.582	-8.283	FALSE
CD8T	cg07019386	0.016	-0.035	0.067	0.658	0.617	0.538	0.582	-8.283	FALSE
CD8T	cg04994084	0.002	-0.004	0.007	0.032	0.617	0.538	0.582	-8.283	FALSE
CD8T	cg27291765	0.005	-0.01	0.019	0.035	0.617	0.538	0.582	-8.283	FALSE
CD8T	cg17436327	-0.001	-0.005	0.003	0.024	-0.617	0.538	0.582	-8.283	FALSE
CD8T	cg09600509	-0.005	-0.02	0.011	0.958	-0.617	0.538	0.582	-8.283	FALSE
CD8T	cg14477868	-0.015	-0.062	0.033	0.136	-0.617	0.538	0.582	-8.283	FALSE
CD8T	cg25224222	-0.001	-0.005	0.002	0.013	-0.617	0.538	0.582	-8.283	FALSE
CD8T	cg01039401	-0.022	-0.094	0.05	0.596	-0.617	0.538	0.582	-8.283	FALSE
CD8T	cg06354327	0.002	-0.005	0.009	0.036	0.617	0.538	0.582	-8.283	FALSE
CD8T	cg14188401	0.017	-0.037	0.07	0.686	0.617	0.538	0.582	-8.283	FALSE
CD8T	cg21315798	-0.001	-0.004	0.002	0.015	-0.617	0.538	0.582	-8.283	FALSE
CD8T	cg22836153	-0.013	-0.053	0.028	0.062	-0.617	0.538	0.582	-8.283	FALSE
CD8T	cg02662003	0.009	-0.02	0.038	0.133	0.617	0.538	0.582	-8.283	FALSE
CD8T	cg22550229	-0.013	-0.056	0.029	0.133	-0.617	0.538	0.582	-8.283	FALSE
CD8T	cg01372913	-0.001	-0.006	0.003	0.019	-0.617	0.538	0.582	-8.283	FALSE
CD8T	cg26183265	-0.01	-0.044	0.023	0.794	-0.617	0.538	0.582	-8.283	FALSE
CD8T	cg21901643	-0.015	-0.063	0.033	0.257	-0.617	0.538	0.582	-8.283	FALSE
CD8T	cg18032430	-0.008	-0.034	0.018	0.905	-0.617	0.538	0.582	-8.283	FALSE
CD8T	cg00986742	-0.014	-0.059	0.031	0.312	-0.617	0.538	0.582	-8.283	FALSE
CD8T	cg27636047	-0.01	-0.041	0.022	0.023	-0.617	0.538	0.582	-8.283	FALSE
CD8T	cg14944514	-0.006	-0.024	0.013	0.037	-0.617	0.538	0.582	-8.283	FALSE
CD8T	cg21796547	0.02	-0.043	0.083	0.297	0.617	0.538	0.582	-8.283	FALSE
CD8T	cg07451141	-0.001	-0.005	0.003	0.033	-0.617	0.538	0.582	-8.283	FALSE
CD8T	cg21944557	0.002	-0.004	0.008	0.024	0.617	0.539	0.582	-8.283	FALSE
CD8T	cg18958684	0.004	-0.008	0.016	0.018	0.617	0.539	0.582	-8.283	FALSE
CD8T	cg25167838	-0.002	-0.009	0.005	0.026	-0.617	0.539	0.582	-8.283	FALSE
CD8T	cg02287371	0.02	-0.045	0.086	0.184	0.617	0.539	0.582	-8.283	FALSE
CD8T	cg21077330	-0.002	-0.009	0.005	0.015	-0.617	0.539	0.582	-8.283	FALSE
CD8T	cg16402814	0.018	-0.039	0.074	0.574	0.617	0.539	0.582	-8.283	FALSE
CD8T	cg26473478	-0.001	-0.005	0.002	0.02	-0.617	0.539	0.582	-8.283	FALSE
CD8T	cg26665480	0.003	-0.007	0.014	0.019	0.617	0.539	0.582	-8.283	FALSE
CD8T	cg13921204	-0.001	-0.003	0.002	0.016	-0.617	0.539	0.582	-8.283	FALSE
CD8T	cg03157738	0.001	-0.003	0.006	0.019	0.617	0.539	0.582	-8.283	FALSE
CD8T	cg20400383	-0.001	-0.006	0.003	0.014	-0.617	0.539	0.582	-8.283	FALSE
CD8T	cg16055026	0.018	-0.04	0.076	0.116	0.617	0.539	0.582	-8.283	FALSE
CD8T	cg05305025	0.001	-0.002	0.003	0.013	0.617	0.539	0.582	-8.283	FALSE
CD8T	cg05216888	-0.003	-0.011	0.006	0.036	-0.616	0.539	0.582	-8.284	FALSE
CD8T	cg20645649	-0.002	-0.006	0.003	0.024	-0.616	0.539	0.582	-8.284	FALSE
CD8T	cg05605603	0.013	-0.029	0.055	0.801	0.616	0.539	0.582	-8.284	FALSE
CD8T	cg07950084	-0.01	-0.043	0.022	0.804	-0.616	0.539	0.582	-8.284	FALSE
CD8T	cg17715222	-0.014	-0.058	0.031	0.089	-0.616	0.539	0.582	-8.284	FALSE
CD8T	cg07146912	0.018	-0.04	0.077	0.567	0.616	0.539	0.582	-8.284	FALSE
CD8T	cg02555513	-0.001	-0.004	0.002	0.012	-0.616	0.539	0.582	-8.284	FALSE
CD8T	cg12787512	-0.001	-0.005	0.003	0.025	-0.616	0.539	0.582	-8.284	FALSE
CD8T	cg19808047	0.012	-0.027	0.051	0.65	0.616	0.539	0.582	-8.284	FALSE
CD8T	cg22283488	-0.001	-0.004	0.002	0.014	-0.616	0.539	0.582	-8.284	FALSE
CD8T	cg09032423	0.023	-0.05	0.095	0.92	0.616	0.539	0.582	-8.284	FALSE
CD8T	cg16902244	-0.001	-0.003	0.002	0.012	-0.616	0.539	0.582	-8.284	FALSE
CD8T	cg20584918	-0.001	-0.006	0.003	0.015	-0.616	0.539	0.582	-8.284	FALSE
CD8T	cg20102019	0.012	-0.027	0.052	0.37	0.616	0.539	0.582	-8.284	FALSE
CD8T	cg26203883	0.003	-0.006	0.011	0.028	0.616	0.539	0.582	-8.284	FALSE
CD8T	cg22855876	-0.001	-0.004	0.002	0.017	-0.616	0.539	0.582	-8.284	FALSE
CD8T	cg12395843	0.005	-0.011	0.022	0.068	0.616	0.539	0.582	-8.284	FALSE
CD8T	cg01793088	-0.005	-0.02	0.011	0.02	-0.616	0.539	0.582	-8.284	FALSE
CD8T	cg16993684	-0.001	-0.004	0.002	0.009	-0.616	0.539	0.582	-8.284	FALSE
CD8T	cg21913454	-0.015	-0.064	0.034	0.047	-0.616	0.539	0.582	-8.284	FALSE
CD8T	cg00574639	-0.013	-0.053	0.028	0.931	-0.616	0.539	0.582	-8.284	FALSE
CD8T	cg10248552	-0.001	-0.005	0.003	0.032	-0.616	0.539	0.582	-8.284	FALSE
CD8T	cg05208581	-0.001	-0.006	0.003	0.019	-0.616	0.539	0.582	-8.284	FALSE
CD8T	cg07295964	-0.001	-0.005	0.003	0.026	-0.616	0.539	0.582	-8.284	FALSE
CD8T	cg08211306	-0.001	-0.006	0.003	0.016	-0.616	0.539	0.582	-8.284	FALSE
CD8T	cg26639216	-0.001	-0.005	0.003	0.018	-0.616	0.539	0.582	-8.284	FALSE
CD8T	cg05270119	-0.018	-0.076	0.04	0.049	-0.616	0.539	0.582	-8.284	FALSE
CD8T	cg02551244	0.003	-0.006	0.012	0.051	0.616	0.539	0.582	-8.284	FALSE
CD8T	cg12163871	0.009	-0.019	0.036	0.374	0.616	0.539	0.582	-8.284	FALSE
CD8T	cg17019350	-0.007	-0.031	0.016	0.919	-0.616	0.539	0.583	-8.284	FALSE
CD8T	cg12865939	-0.022	-0.092	0.048	0.832	-0.616	0.539	0.583	-8.284	FALSE
CD8T	cg09901100	-0.012	-0.049	0.026	0.844	-0.616	0.539	0.583	-8.284	FALSE
CD8T	cg23628684	-0.002	-0.009	0.005	0.024	-0.616	0.539	0.583	-8.284	FALSE
CD8T	cg02727363	-0.016	-0.068	0.036	0.036	-0.616	0.539	0.583	-8.284	FALSE
CD8T	cg16075209	0.002	-0.005	0.009	0.021	0.616	0.539	0.583	-8.284	FALSE
CD8T	cg21452411	0.018	-0.041	0.077	0.341	0.616	0.539	0.583	-8.284	FALSE
CD8T	cg18820209	-0.008	-0.033	0.017	0.072	-0.616	0.539	0.583	-8.284	FALSE
CD8T	cg10155468	-0.003	-0.012	0.006	0.039	-0.616	0.539	0.583	-8.284	FALSE
CD8T	cg10787145	-0.001	-0.005	0.003	0.031	-0.616	0.539	0.583	-8.284	FALSE
CD8T	cg14868550	-0.002	-0.01	0.005	0.016	-0.616	0.539	0.583	-8.284	FALSE
CD8T	cg01083584	-0.015	-0.062	0.033	0.185	-0.616	0.539	0.583	-8.284	FALSE
CD8T	cg19720481	0.003	-0.006	0.011	0.04	0.616	0.539	0.583	-8.284	FALSE
CD8T	cg22183731	0.012	-0.028	0.053	0.829	0.616	0.539	0.583	-8.284	FALSE
CD8T	cg22189150	-0.002	-0.007	0.003	0.016	-0.616	0.539	0.583	-8.284	FALSE
CD8T	cg10884052	-0.006	-0.027	0.014	0.034	-0.616	0.539	0.583	-8.284	FALSE
CD8T	cg26008785	-0.011	-0.047	0.024	0.586	-0.616	0.539	0.583	-8.284	FALSE
CD8T	cg14192935	0.016	-0.036	0.068	0.55	0.616	0.539	0.583	-8.284	FALSE
CD8T	cg00866373	-0.001	-0.005	0.002	0.011	-0.616	0.539	0.583	-8.284	FALSE
CD8T	cg12525822	0.002	-0.004	0.008	0.053	0.616	0.539	0.583	-8.284	FALSE
CD8T	cg24220766	-0.001	-0.005	0.003	0.026	-0.616	0.539	0.583	-8.284	FALSE
CD8T	cg07671805	-0.026	-0.111	0.058	0.184	-0.616	0.539	0.583	-8.284	FALSE
CD8T	cg25912580	0.003	-0.006	0.011	0.04	0.616	0.539	0.583	-8.284	FALSE
CD8T	cg23807196	-0.007	-0.028	0.015	0.025	-0.616	0.539	0.583	-8.284	FALSE
CD8T	cg06544141	0.001	-0.002	0.005	0.019	0.616	0.539	0.583	-8.284	FALSE
CD8T	cg21105827	0.012	-0.027	0.051	0.846	0.616	0.539	0.583	-8.284	FALSE
CD8T	cg01925393	-0.002	-0.009	0.005	0.03	-0.616	0.539	0.583	-8.284	FALSE
CD8T	cg01084837	-0.016	-0.067	0.035	0.858	-0.616	0.539	0.583	-8.284	FALSE
CD8T	cg15020732	0.003	-0.007	0.014	0.015	0.616	0.539	0.583	-8.284	FALSE
CD8T	cg08047860	-0.001	-0.006	0.003	0.019	-0.615	0.539	0.583	-8.284	FALSE
CD8T	cg24450397	-0.007	-0.031	0.016	0.947	-0.615	0.539	0.583	-8.284	FALSE
CD8T	cg08639523	-0.01	-0.041	0.021	0.091	-0.615	0.539	0.583	-8.284	FALSE
CD8T	cg04981722	0.007	-0.015	0.028	0.029	0.615	0.539	0.583	-8.284	FALSE
CD8T	cg08723913	0.018	-0.041	0.078	0.909	0.615	0.539	0.583	-8.284	FALSE
CD8T	cg13251891	-0.005	-0.022	0.012	0.081	-0.615	0.539	0.583	-8.284	FALSE
CD8T	cg26800915	-0.028	-0.119	0.062	0.662	-0.615	0.539	0.583	-8.284	FALSE
CD8T	cg00418146	-0.002	-0.007	0.004	0.024	-0.615	0.539	0.583	-8.284	FALSE
CD8T	cg04731926	0.014	-0.031	0.058	0.147	0.615	0.539	0.583	-8.284	FALSE
CD8T	cg18557891	0.009	-0.019	0.036	0.366	0.615	0.539	0.583	-8.284	FALSE
CD8T	cg04110109	-0.002	-0.01	0.005	0.043	-0.615	0.539	0.583	-8.284	FALSE
CD8T	cg23606171	-0.019	-0.08	0.042	0.539	-0.615	0.539	0.583	-8.284	FALSE
CD8T	cg17459893	-0.001	-0.005	0.003	0.017	-0.615	0.539	0.583	-8.284	FALSE
CD8T	cg25014222	0.002	-0.004	0.007	0.013	0.615	0.54	0.583	-8.284	FALSE
CD8T	cg04677326	-0.002	-0.009	0.005	0.031	-0.615	0.54	0.583	-8.284	FALSE
CD8T	cg19938295	-0.001	-0.006	0.003	0.025	-0.615	0.54	0.583	-8.284	FALSE
CD8T	cg21106486	-0.032	-0.136	0.071	0.276	-0.615	0.54	0.583	-8.284	FALSE
CD8T	cg08180063	0.002	-0.004	0.008	0.021	0.615	0.54	0.583	-8.284	FALSE
CD8T	cg23909597	-0.001	-0.006	0.003	0.029	-0.615	0.54	0.583	-8.284	FALSE
CD8T	cg01217350	-0.023	-0.099	0.052	0.562	-0.615	0.54	0.583	-8.284	FALSE
CD8T	cg13617753	-0.015	-0.061	0.032	0.639	-0.615	0.54	0.583	-8.284	FALSE
CD8T	cg18890751	0.001	-0.002	0.004	0.016	0.615	0.54	0.583	-8.284	FALSE
CD8T	cg25856811	-0.015	-0.063	0.033	0.499	-0.615	0.54	0.583	-8.284	FALSE
CD8T	cg20643237	-0.001	-0.005	0.003	0.02	-0.615	0.54	0.583	-8.284	FALSE
CD8T	cg16653395	0.001	-0.002	0.005	0.011	0.615	0.54	0.583	-8.284	FALSE
CD8T	cg09188840	-0.001	-0.006	0.003	0.029	-0.615	0.54	0.583	-8.284	FALSE
CD8T	cg27338897	0.003	-0.007	0.014	0.032	0.615	0.54	0.583	-8.284	FALSE
CD8T	cg02452944	0.024	-0.054	0.103	0.24	0.615	0.54	0.583	-8.284	FALSE
CD8T	cg11471514	0.002	-0.004	0.007	0.979	0.615	0.54	0.583	-8.284	FALSE
CD8T	cg14690315	-0.004	-0.016	0.008	0.053	-0.615	0.54	0.583	-8.285	FALSE
CD8T	cg09504080	-0.008	-0.035	0.018	0.097	-0.615	0.54	0.583	-8.285	FALSE
CD8T	cg02934884	0.004	-0.008	0.016	0.968	0.615	0.54	0.583	-8.285	FALSE
CD8T	cg04733537	-0.014	-0.061	0.032	0.235	-0.615	0.54	0.583	-8.285	FALSE
CD8T	cg03762823	0.028	-0.063	0.12	0.763	0.615	0.54	0.583	-8.285	FALSE
CD8T	cg04911005	-0.013	-0.054	0.028	0.095	-0.615	0.54	0.583	-8.285	FALSE
CD8T	cg10235656	-0.001	-0.004	0.002	0.017	-0.615	0.54	0.583	-8.285	FALSE
CD8T	cg20106654	0.011	-0.024	0.045	0.888	0.615	0.54	0.583	-8.285	FALSE
CD8T	cg23280064	-0.001	-0.006	0.003	0.019	-0.615	0.54	0.583	-8.285	FALSE
CD8T	cg15319027	-0.014	-0.06	0.032	0.773	-0.615	0.54	0.583	-8.285	FALSE
CD8T	cg02205099	0.005	-0.012	0.022	0.06	0.615	0.54	0.583	-8.285	FALSE
CD8T	cg26157802	-0.001	-0.006	0.003	0.013	-0.615	0.54	0.583	-8.285	FALSE
CD8T	cg01038450	-0.002	-0.009	0.005	0.027	-0.615	0.54	0.583	-8.285	FALSE
CD8T	cg02859910	-0.013	-0.055	0.029	0.928	-0.615	0.54	0.583	-8.285	FALSE
CD8T	cg15104066	0.002	-0.004	0.007	0.027	0.614	0.54	0.583	-8.285	FALSE
CD8T	cg15559909	-0.001	-0.004	0.002	0.013	-0.614	0.54	0.583	-8.285	FALSE
CD8T	cg26705346	0.005	-0.011	0.02	0.97	0.614	0.54	0.583	-8.285	FALSE
CD8T	cg11034191	0.001	-0.003	0.006	0.021	0.614	0.54	0.583	-8.285	FALSE
CD8T	cg06064049	-0.001	-0.004	0.002	0.019	-0.614	0.54	0.583	-8.285	FALSE
CD8T	cg25190465	-0.001	-0.006	0.003	0.013	-0.614	0.54	0.583	-8.285	FALSE
CD8T	cg16277306	0.007	-0.016	0.03	0.101	0.614	0.54	0.583	-8.285	FALSE
CD8T	cg10592546	-0.002	-0.008	0.004	0.03	-0.614	0.54	0.583	-8.285	FALSE
CD8T	cg14952000	-0.001	-0.004	0.002	0.015	-0.614	0.54	0.583	-8.285	FALSE
CD8T	cg07427642	-0.016	-0.068	0.036	0.649	-0.614	0.54	0.583	-8.285	FALSE
CD8T	cg06818804	-0.001	-0.005	0.002	0.019	-0.614	0.54	0.583	-8.285	FALSE
CD8T	cg18772668	-0.001	-0.006	0.003	0.02	-0.614	0.54	0.583	-8.285	FALSE
CD8T	cg12591302	0.002	-0.004	0.008	0.03	0.614	0.54	0.583	-8.285	FALSE
CD8T	cg05558578	0.003	-0.006	0.012	0.978	0.614	0.54	0.583	-8.285	FALSE
CD8T	cg22710065	-0.035	-0.148	0.078	0.259	-0.614	0.54	0.583	-8.285	FALSE
CD8T	cg13030031	-0.006	-0.026	0.013	0.034	-0.614	0.54	0.584	-8.285	FALSE
CD8T	cg09876519	0.014	-0.031	0.059	0.29	0.614	0.54	0.584	-8.285	FALSE
CD8T	cg00980804	0.016	-0.036	0.068	0.794	0.614	0.54	0.584	-8.285	FALSE
CD8T	cg18996274	0.021	-0.047	0.09	0.703	0.614	0.54	0.584	-8.285	FALSE
CD8T	cg14640682	-0.002	-0.006	0.003	0.025	-0.614	0.54	0.584	-8.285	FALSE
CD8T	cg06782692	-0.003	-0.013	0.007	0.021	-0.614	0.54	0.584	-8.285	FALSE
CD8T	cg20052010	0.003	-0.006	0.012	0.979	0.614	0.54	0.584	-8.285	FALSE
CD8T	cg24194410	-0.001	-0.004	0.002	0.011	-0.614	0.54	0.584	-8.285	FALSE
CD8T	cg03779751	-0.001	-0.004	0.002	0.014	-0.614	0.54	0.584	-8.285	FALSE
CD8T	cg03428503	-0.028	-0.117	0.061	0.638	-0.614	0.54	0.584	-8.285	FALSE
CD8T	cg14317001	0.019	-0.043	0.081	0.922	0.614	0.54	0.584	-8.285	FALSE
CD8T	cg24879335	0.021	-0.046	0.087	0.215	0.614	0.54	0.584	-8.285	FALSE
CD8T	cg26680238	-0.001	-0.005	0.003	0.023	-0.614	0.54	0.584	-8.285	FALSE
CD8T	cg22300957	0.015	-0.033	0.062	0.229	0.614	0.54	0.584	-8.285	FALSE
CD8T	cg04277574	0.016	-0.037	0.069	0.934	0.614	0.54	0.584	-8.285	FALSE
CD8T	cg22845723	0.002	-0.004	0.007	0.98	0.614	0.54	0.584	-8.285	FALSE
CD8T	cg19637330	0.037	-0.082	0.156	0.399	0.614	0.54	0.584	-8.285	FALSE
CD8T	cg21917763	-0.002	-0.007	0.004	0.017	-0.614	0.54	0.584	-8.285	FALSE
CD8T	cg24618492	0.001	-0.002	0.004	0.017	0.614	0.54	0.584	-8.285	FALSE
CD8T	cg00150500	0.002	-0.004	0.007	0.029	0.614	0.541	0.584	-8.285	FALSE
CD8T	cg07068181	0.003	-0.007	0.013	0.97	0.614	0.541	0.584	-8.285	FALSE
CD8T	cg26820168	-0.018	-0.077	0.041	0.555	-0.614	0.541	0.584	-8.285	FALSE
CD8T	cg01532010	0.009	-0.02	0.038	0.322	0.614	0.541	0.584	-8.285	FALSE
CD8T	cg15290971	-0.002	-0.007	0.004	0.028	-0.614	0.541	0.584	-8.285	FALSE
CD8T	cg14094460	0.013	-0.028	0.053	0.265	0.614	0.541	0.584	-8.285	FALSE
CD8T	cg07149992	0.013	-0.03	0.056	0.844	0.614	0.541	0.584	-8.285	FALSE
CD8T	cg16542977	0.009	-0.019	0.037	0.948	0.613	0.541	0.584	-8.285	FALSE
CD8T	cg19281864	0.017	-0.037	0.07	0.66	0.613	0.541	0.584	-8.285	FALSE
CD8T	cg04036777	-0.008	-0.033	0.017	0.15	-0.613	0.541	0.584	-8.285	FALSE
CD8T	cg19797659	-0.016	-0.067	0.035	0.042	-0.613	0.541	0.584	-8.285	FALSE
CD8T	cg17248487	0.021	-0.048	0.09	0.584	0.613	0.541	0.584	-8.285	FALSE
CD8T	cg00929606	-0.015	-0.062	0.033	0.234	-0.613	0.541	0.584	-8.285	FALSE
CD8T	cg09328228	-0.001	-0.006	0.003	0.022	-0.613	0.541	0.584	-8.285	FALSE
CD8T	cg10759590	0.011	-0.024	0.046	0.204	0.613	0.541	0.584	-8.285	FALSE
CD8T	cg04489012	0.015	-0.034	0.065	0.091	0.613	0.541	0.584	-8.285	FALSE
CD8T	cg16263653	-0.003	-0.014	0.007	0.958	-0.613	0.541	0.584	-8.285	FALSE
CD8T	cg07336438	-0.016	-0.069	0.036	0.381	-0.613	0.541	0.584	-8.285	FALSE
CD8T	cg08774368	-0.01	-0.042	0.022	0.022	-0.613	0.541	0.584	-8.285	FALSE
CD8T	cg27547812	-0.002	-0.006	0.003	0.029	-0.613	0.541	0.584	-8.286	FALSE
CD8T	cg08876441	-0.008	-0.034	0.018	0.038	-0.613	0.541	0.584	-8.286	FALSE
CD8T	cg00632792	0.002	-0.005	0.009	0.033	0.613	0.541	0.584	-8.286	FALSE
CD8T	cg08308934	0.001	-0.002	0.004	0.015	0.613	0.541	0.584	-8.286	FALSE
CD8T	cg21667248	-0.019	-0.079	0.041	0.044	-0.613	0.541	0.584	-8.286	FALSE
CD8T	cg09949152	-0.003	-0.011	0.006	0.036	-0.613	0.541	0.584	-8.286	FALSE
CD8T	cg09194449	-0.018	-0.074	0.039	0.193	-0.613	0.541	0.584	-8.286	FALSE
CD8T	cg16648632	-0.01	-0.044	0.023	0.147	-0.613	0.541	0.584	-8.286	FALSE
CD8T	cg15504459	-0.001	-0.005	0.003	0.019	-0.613	0.541	0.584	-8.286	FALSE
CD8T	cg05859960	-0.001	-0.006	0.003	0.015	-0.613	0.541	0.584	-8.286	FALSE
CD8T	cg21924803	-0.001	-0.006	0.003	0.015	-0.613	0.541	0.584	-8.286	FALSE
CD8T	cg21231400	-0.013	-0.055	0.029	0.216	-0.613	0.541	0.584	-8.286	FALSE
CD8T	cg26904782	-0.018	-0.078	0.041	0.101	-0.613	0.541	0.584	-8.286	FALSE
CD8T	cg12442902	-0.017	-0.072	0.038	0.853	-0.613	0.541	0.584	-8.286	FALSE
CD8T	cg15991862	0.001	-0.002	0.004	0.02	0.613	0.541	0.584	-8.286	FALSE
CD8T	cg11419931	-0.014	-0.061	0.032	0.329	-0.613	0.541	0.584	-8.286	FALSE
CD8T	cg03455458	0.002	-0.004	0.007	0.022	0.613	0.541	0.584	-8.286	FALSE
CD8T	cg01758512	0.014	-0.03	0.057	0.143	0.613	0.541	0.584	-8.286	FALSE
CD8T	cg09555818	0.025	-0.056	0.105	0.696	0.613	0.541	0.584	-8.286	FALSE
CD8T	cg14458815	-0.011	-0.048	0.025	0.729	-0.613	0.541	0.584	-8.286	FALSE
CD8T	cg15433097	-0.002	-0.008	0.004	0.026	-0.613	0.541	0.584	-8.286	FALSE
CD8T	cg20517099	0.014	-0.032	0.06	0.912	0.613	0.541	0.584	-8.286	FALSE
CD8T	cg11208880	-0.004	-0.017	0.009	0.032	-0.613	0.541	0.584	-8.286	FALSE
CD8T	cg23267759	0.012	-0.026	0.05	0.13	0.613	0.541	0.585	-8.286	FALSE
CD8T	cg14543200	0.008	-0.018	0.035	0.863	0.613	0.541	0.585	-8.286	FALSE
CD8T	cg09248482	-0.014	-0.059	0.031	0.037	-0.613	0.541	0.585	-8.286	FALSE
CD8T	cg26061001	0.006	-0.013	0.024	0.021	0.613	0.541	0.585	-8.286	FALSE
CD8T	cg16113172	-0.015	-0.061	0.032	0.819	-0.613	0.541	0.585	-8.286	FALSE
CD8T	cg25985323	-0.001	-0.006	0.003	0.024	-0.613	0.541	0.585	-8.286	FALSE
CD8T	cg05486193	-0.001	-0.005	0.003	0.017	-0.613	0.541	0.585	-8.286	FALSE
CD8T	cg04157658	-0.024	-0.102	0.054	0.566	-0.613	0.541	0.585	-8.286	FALSE
CD8T	cg13974773	-0.001	-0.005	0.003	0.026	-0.612	0.541	0.585	-8.286	FALSE
CD8T	cg07681728	-0.002	-0.009	0.005	0.028	-0.612	0.541	0.585	-8.286	FALSE
CD8T	cg10107929	0.002	-0.004	0.008	0.034	0.612	0.541	0.585	-8.286	FALSE
CD8T	cg16253115	0.022	-0.05	0.095	0.886	0.612	0.541	0.585	-8.286	FALSE
CD8T	cg02384682	-0.002	-0.007	0.004	0.023	-0.612	0.541	0.585	-8.286	FALSE
CD8T	cg22135752	0.002	-0.006	0.011	0.028	0.612	0.541	0.585	-8.286	FALSE
CD8T	cg12302830	-0.009	-0.04	0.021	0.065	-0.612	0.541	0.585	-8.286	FALSE
CD8T	cg01370063	-0.009	-0.038	0.02	0.025	-0.612	0.541	0.585	-8.286	FALSE
CD8T	cg06921666	0.005	-0.01	0.02	0.967	0.612	0.541	0.585	-8.286	FALSE
CD8T	cg10814329	-0.001	-0.006	0.003	0.024	-0.612	0.541	0.585	-8.286	FALSE
CD8T	cg20209308	-0.004	-0.015	0.008	0.024	-0.612	0.541	0.585	-8.286	FALSE
CD8T	cg14329673	-0.002	-0.007	0.004	0.023	-0.612	0.541	0.585	-8.286	FALSE
CD8T	cg06529078	-0.001	-0.005	0.003	0.014	-0.612	0.541	0.585	-8.286	FALSE
CD8T	cg21695487	-0.001	-0.005	0.003	0.026	-0.612	0.542	0.585	-8.286	FALSE
CD8T	cg03774868	0.014	-0.032	0.061	0.928	0.612	0.542	0.585	-8.286	FALSE
CD8T	cg14311032	0.002	-0.004	0.008	0.98	0.612	0.542	0.585	-8.286	FALSE
CD8T	cg19744952	-0.003	-0.013	0.007	0.023	-0.612	0.542	0.585	-8.286	FALSE
CD8T	cg06034885	-0.001	-0.004	0.002	0.021	-0.612	0.542	0.585	-8.286	FALSE
CD8T	cg26197699	-0.006	-0.024	0.013	0.037	-0.612	0.542	0.585	-8.286	FALSE
CD8T	cg00728398	-0.001	-0.005	0.003	0.017	-0.612	0.542	0.585	-8.286	FALSE
CD8T	cg25601889	-0.015	-0.064	0.034	0.319	-0.612	0.542	0.585	-8.286	FALSE
CD8T	cg06700265	-0.001	-0.006	0.003	0.018	-0.612	0.542	0.585	-8.286	FALSE
CD8T	cg14797887	-0.001	-0.006	0.003	0.015	-0.612	0.542	0.585	-8.286	FALSE
CD8T	cg07154754	0.009	-0.02	0.038	0.948	0.612	0.542	0.585	-8.286	FALSE
CD8T	cg18232548	0.001	-0.003	0.005	0.023	0.612	0.542	0.585	-8.286	FALSE
CD8T	cg26934566	-0.002	-0.009	0.005	0.046	-0.612	0.542	0.585	-8.286	FALSE
CD8T	cg08758080	0.002	-0.004	0.008	0.032	0.612	0.542	0.585	-8.286	FALSE
CD8T	cg23438841	0.024	-0.054	0.103	0.121	0.612	0.542	0.585	-8.286	FALSE
CD8T	cg00466500	0.012	-0.027	0.051	0.405	0.612	0.542	0.585	-8.286	FALSE
CD8T	cg12868494	-0.01	-0.044	0.023	0.822	-0.612	0.542	0.585	-8.286	FALSE
CD8T	cg10884662	0.006	-0.013	0.026	0.057	0.612	0.542	0.585	-8.286	FALSE
CD8T	cg23157089	0.002	-0.005	0.01	0.021	0.612	0.542	0.585	-8.286	FALSE
CD8T	cg10739715	0.014	-0.031	0.059	0.068	0.612	0.542	0.585	-8.286	FALSE
CD8T	cg11220950	0.017	-0.038	0.071	0.503	0.612	0.542	0.585	-8.286	FALSE
CD8T	cg09145053	0.009	-0.02	0.037	0.896	0.612	0.542	0.585	-8.286	FALSE
CD8T	cg01453281	0.025	-0.056	0.106	0.582	0.612	0.542	0.585	-8.286	FALSE
CD8T	cg09515767	-0.001	-0.005	0.002	0.021	-0.612	0.542	0.585	-8.286	FALSE
CD8T	cg01972418	-0.014	-0.058	0.031	0.175	-0.612	0.542	0.585	-8.286	FALSE
CD8T	cg02600099	0.002	-0.005	0.009	0.978	0.612	0.542	0.585	-8.286	FALSE
CD8T	cg03195600	0.007	-0.015	0.028	0.114	0.612	0.542	0.585	-8.286	FALSE
CD8T	cg20958804	-0.02	-0.085	0.045	0.455	-0.612	0.542	0.585	-8.286	FALSE
CD8T	cg16248034	0.009	-0.019	0.036	0.883	0.612	0.542	0.585	-8.286	FALSE
CD8T	cg14287235	-0.013	-0.057	0.03	0.073	-0.612	0.542	0.585	-8.286	FALSE
CD8T	cg13924988	-0.002	-0.01	0.005	0.03	-0.612	0.542	0.585	-8.286	FALSE
CD8T	cg00221794	-0.022	-0.093	0.049	0.307	-0.612	0.542	0.585	-8.286	FALSE
CD8T	cg01315916	0.014	-0.031	0.06	0.244	0.612	0.542	0.585	-8.287	FALSE
CD8T	cg19188572	-0.014	-0.059	0.031	0.159	-0.612	0.542	0.585	-8.287	FALSE
CD8T	cg07005055	-0.018	-0.074	0.039	0.111	-0.612	0.542	0.585	-8.287	FALSE
CD8T	cg21391919	0.002	-0.004	0.007	0.036	0.611	0.542	0.585	-8.287	FALSE
CD8T	cg24820783	-0.002	-0.01	0.005	0.018	-0.611	0.542	0.585	-8.287	FALSE
CD8T	cg08298591	0.023	-0.052	0.098	0.633	0.611	0.542	0.585	-8.287	FALSE
CD8T	cg02971793	-0.002	-0.007	0.004	0.02	-0.611	0.542	0.585	-8.287	FALSE
CD8T	cg05970398	-0.002	-0.01	0.006	0.029	-0.611	0.542	0.585	-8.287	FALSE
CD8T	cg07852735	-0.001	-0.003	0.002	0.013	-0.611	0.542	0.585	-8.287	FALSE
CD8T	cg06361108	-0.002	-0.008	0.004	0.023	-0.611	0.542	0.585	-8.287	FALSE
CD8T	cg24474130	-0.001	-0.006	0.003	0.027	-0.611	0.542	0.585	-8.287	FALSE
CD8T	cg19279432	-0.002	-0.007	0.004	0.026	-0.611	0.542	0.585	-8.287	FALSE
CD8T	cg11315754	-0.001	-0.004	0.002	0.024	-0.611	0.542	0.585	-8.287	FALSE
CD8T	cg19511316	-0.002	-0.007	0.004	0.018	-0.611	0.542	0.585	-8.287	FALSE
CD8T	cg07155336	0.001	-0.003	0.005	0.018	0.611	0.542	0.585	-8.287	FALSE
CD8T	cg19033035	-0.001	-0.004	0.002	0.018	-0.611	0.542	0.585	-8.287	FALSE
CD8T	cg00695799	-0.019	-0.081	0.043	0.413	-0.611	0.542	0.585	-8.287	FALSE
CD8T	cg04202957	0.01	-0.023	0.044	0.262	0.611	0.542	0.585	-8.287	FALSE
CD8T	cg22330512	0.02	-0.044	0.083	0.092	0.611	0.542	0.585	-8.287	FALSE
CD8T	cg03442014	0.001	-0.002	0.005	0.017	0.611	0.542	0.585	-8.287	FALSE
CD8T	cg23834837	-0.001	-0.006	0.003	0.02	-0.611	0.542	0.585	-8.287	FALSE
CD8T	cg24516106	-0.018	-0.077	0.041	0.726	-0.611	0.542	0.585	-8.287	FALSE
CD8T	cg18603679	0.003	-0.007	0.014	0.97	0.611	0.542	0.585	-8.287	FALSE
CD8T	cg01320540	-0.016	-0.067	0.035	0.852	-0.611	0.542	0.585	-8.287	FALSE
CD8T	cg14508615	-0.007	-0.029	0.016	0.023	-0.611	0.542	0.585	-8.287	FALSE
CD8T	cg21224049	-0.002	-0.009	0.005	0.036	-0.611	0.542	0.585	-8.287	FALSE
CD8T	cg11074746	-0.002	-0.008	0.004	0.029	-0.611	0.542	0.585	-8.287	FALSE
CD8T	cg02466815	-0.013	-0.057	0.03	0.113	-0.611	0.542	0.585	-8.287	FALSE
CD8T	cg01822727	0.003	-0.007	0.013	0.048	0.611	0.542	0.585	-8.287	FALSE
CD8T	cg18442362	0.026	-0.059	0.112	0.404	0.611	0.542	0.585	-8.287	FALSE
CD8T	cg15950665	-0.002	-0.009	0.005	0.029	-0.611	0.542	0.585	-8.287	FALSE
CD8T	cg25756166	-0.001	-0.005	0.003	0.02	-0.611	0.542	0.586	-8.287	FALSE
CD8T	cg12307840	-0.006	-0.027	0.014	0.117	-0.611	0.542	0.586	-8.287	FALSE
CD8T	cg14059350	0.002	-0.005	0.01	0.035	0.611	0.542	0.586	-8.287	FALSE
CD8T	cg09284066	0.002	-0.005	0.01	0.023	0.611	0.542	0.586	-8.287	FALSE
CD8T	cg14857877	0.013	-0.03	0.057	0.893	0.611	0.542	0.586	-8.287	FALSE
CD8T	cg15861196	0.02	-0.044	0.083	0.241	0.611	0.542	0.586	-8.287	FALSE
CD8T	cg27053040	0.01	-0.023	0.044	0.833	0.611	0.542	0.586	-8.287	FALSE
CD8T	cg04446876	0.002	-0.005	0.009	0.98	0.611	0.542	0.586	-8.287	FALSE
CD8T	cg00640315	0.002	-0.005	0.009	0.969	0.611	0.542	0.586	-8.287	FALSE
CD8T	cg02072366	0.01	-0.023	0.043	0.063	0.611	0.542	0.586	-8.287	FALSE
CD8T	cg05986446	0.007	-0.016	0.031	0.162	0.611	0.542	0.586	-8.287	FALSE
CD8T	cg20141910	-0.002	-0.007	0.004	0.023	-0.611	0.542	0.586	-8.287	FALSE
CD8T	cg26562691	0.028	-0.064	0.121	0.482	0.611	0.542	0.586	-8.287	FALSE
CD8T	cg07301561	0.007	-0.016	0.03	0.929	0.611	0.542	0.586	-8.287	FALSE
CD8T	cg03441257	0.001	-0.003	0.005	0.022	0.611	0.542	0.586	-8.287	FALSE
CD8T	cg09431062	-0.001	-0.005	0.003	0.018	-0.611	0.542	0.586	-8.287	FALSE
CD8T	cg19098017	-0.008	-0.032	0.017	0.143	-0.611	0.542	0.586	-8.287	FALSE
CD8T	cg12434587	-0.004	-0.017	0.009	0.022	-0.611	0.542	0.586	-8.287	FALSE
CD8T	cg23558842	0.003	-0.007	0.013	0.031	0.611	0.543	0.586	-8.287	FALSE
CD8T	cg03029664	-0.008	-0.036	0.019	0.85	-0.611	0.543	0.586	-8.287	FALSE
CD8T	cg13909342	0.002	-0.005	0.01	0.028	0.611	0.543	0.586	-8.287	FALSE
CD8T	cg18605858	-0.002	-0.01	0.005	0.032	-0.611	0.543	0.586	-8.287	FALSE
CD8T	cg04535371	-0.001	-0.004	0.002	0.012	-0.611	0.543	0.586	-8.287	FALSE
CD8T	cg16912150	-0.001	-0.005	0.003	0.012	-0.611	0.543	0.586	-8.287	FALSE
CD8T	cg13134475	-0.001	-0.006	0.003	0.017	-0.611	0.543	0.586	-8.287	FALSE
CD8T	cg19033906	-0.012	-0.051	0.027	0.724	-0.61	0.543	0.586	-8.287	FALSE
CD8T	cg09518351	-0.001	-0.004	0.002	0.016	-0.61	0.543	0.586	-8.287	FALSE
CD8T	cg26960224	0.006	-0.014	0.026	0.95	0.61	0.543	0.586	-8.287	FALSE
CD8T	cg21654383	-0.014	-0.059	0.031	0.122	-0.61	0.543	0.586	-8.287	FALSE
CD8T	cg21510841	0.014	-0.032	0.06	0.713	0.61	0.543	0.586	-8.287	FALSE
CD8T	cg03945700	-0.014	-0.06	0.032	0.176	-0.61	0.543	0.586	-8.287	FALSE
CD8T	cg05685892	0.034	-0.077	0.145	0.512	0.61	0.543	0.586	-8.287	FALSE
CD8T	cg09025960	0.002	-0.003	0.007	0.023	0.61	0.543	0.586	-8.287	FALSE
CD8T	cg15803972	0.014	-0.03	0.057	0.693	0.61	0.543	0.586	-8.287	FALSE
CD8T	cg06327920	-0.001	-0.005	0.003	0.023	-0.61	0.543	0.586	-8.287	FALSE
CD8T	cg25023262	-0.007	-0.028	0.015	0.044	-0.61	0.543	0.586	-8.287	FALSE
CD8T	cg18761223	-0.016	-0.069	0.037	0.069	-0.61	0.543	0.586	-8.287	FALSE
CD8T	cg03999372	0.005	-0.01	0.019	0.025	0.61	0.543	0.586	-8.287	FALSE
CD8T	cg23053438	-0.001	-0.006	0.003	0.016	-0.61	0.543	0.586	-8.287	FALSE
CD8T	cg13842258	-0.002	-0.008	0.004	0.026	-0.61	0.543	0.586	-8.287	FALSE
CD8T	cg26086358	-0.014	-0.06	0.032	0.779	-0.61	0.543	0.586	-8.287	FALSE
CD8T	cg03784886	-0.017	-0.072	0.038	0.892	-0.61	0.543	0.586	-8.287	FALSE
CD8T	cg13607835	-0.005	-0.022	0.012	0.027	-0.61	0.543	0.586	-8.287	FALSE
CD8T	cg27535687	0.015	-0.034	0.065	0.565	0.61	0.543	0.586	-8.287	FALSE
CD8T	cg21770617	0.008	-0.018	0.034	0.795	0.61	0.543	0.586	-8.287	FALSE
CD8T	cg18800192	-0.001	-0.006	0.003	0.017	-0.61	0.543	0.586	-8.287	FALSE
CD8T	cg10418567	-0.006	-0.024	0.013	0.045	-0.61	0.543	0.586	-8.287	FALSE
CD8T	cg24892433	0.014	-0.031	0.058	0.871	0.61	0.543	0.586	-8.287	FALSE
CD8T	cg14340619	0.007	-0.016	0.03	0.937	0.61	0.543	0.586	-8.287	FALSE
CD8T	cg19224837	0.003	-0.006	0.012	0.02	0.61	0.543	0.586	-8.287	FALSE
CD8T	cg22497095	-0.023	-0.099	0.052	0.666	-0.61	0.543	0.586	-8.287	FALSE
CD8T	cg07539802	0.01	-0.021	0.04	0.679	0.61	0.543	0.586	-8.288	FALSE
CD8T	cg09944027	-0.01	-0.043	0.023	0.166	-0.61	0.543	0.586	-8.288	FALSE
CD8T	cg10379687	-0.015	-0.062	0.033	0.704	-0.61	0.543	0.586	-8.288	FALSE
CD8T	cg18672446	-0.002	-0.009	0.005	0.024	-0.61	0.543	0.586	-8.288	FALSE
CD8T	cg06809055	-0.001	-0.003	0.002	0.011	-0.61	0.543	0.586	-8.288	FALSE
CD8T	cg27425719	-0.001	-0.005	0.003	0.013	-0.61	0.543	0.586	-8.288	FALSE
CD8T	cg00142450	-0.002	-0.007	0.004	0.023	-0.61	0.543	0.586	-8.288	FALSE
CD8T	cg06183849	0.011	-0.026	0.049	0.264	0.61	0.543	0.586	-8.288	FALSE
CD8T	cg24004478	-0.001	-0.003	0.002	0.014	-0.61	0.543	0.586	-8.288	FALSE
CD8T	cg10749572	0.016	-0.036	0.069	0.541	0.61	0.543	0.586	-8.288	FALSE
CD8T	cg07333545	-0.022	-0.091	0.048	0.393	-0.61	0.543	0.586	-8.288	FALSE
CD8T	cg14348439	-0.002	-0.008	0.004	0.028	-0.61	0.543	0.586	-8.288	FALSE
CD8T	cg18013067	-0.002	-0.008	0.004	0.028	-0.61	0.543	0.586	-8.288	FALSE
CD8T	cg25079568	0.014	-0.031	0.058	0.114	0.61	0.543	0.586	-8.288	FALSE
CD8T	cg05929553	0.014	-0.031	0.059	0.867	0.61	0.543	0.586	-8.288	FALSE
CD8T	cg02283787	-0.003	-0.013	0.007	0.958	-0.61	0.543	0.586	-8.288	FALSE
CD8T	cg22817993	-0.014	-0.06	0.032	0.077	-0.61	0.543	0.586	-8.288	FALSE
CD8T	cg20609096	-0.001	-0.006	0.003	0.025	-0.61	0.543	0.586	-8.288	FALSE
CD8T	cg01197613	0.02	-0.046	0.086	0.116	0.61	0.543	0.586	-8.288	FALSE
CD8T	cg00901138	0.022	-0.05	0.095	0.752	0.61	0.543	0.586	-8.288	FALSE
CD8T	cg23671719	-0.001	-0.004	0.002	0.021	-0.61	0.543	0.586	-8.288	FALSE
CD8T	cg01013324	0.007	-0.015	0.028	0.071	0.609	0.543	0.587	-8.288	FALSE
CD8T	cg19027507	-0.002	-0.009	0.005	0.03	-0.609	0.543	0.587	-8.288	FALSE
CD8T	cg06790825	0.003	-0.006	0.012	0.039	0.609	0.543	0.587	-8.288	FALSE
CD8T	cg02783918	0.018	-0.039	0.075	0.119	0.609	0.543	0.587	-8.288	FALSE
CD8T	cg23915314	-0.001	-0.005	0.003	0.013	-0.609	0.543	0.587	-8.288	FALSE
CD8T	cg04907523	-0.003	-0.013	0.007	0.025	-0.609	0.543	0.587	-8.288	FALSE
CD8T	cg04442417	-0.016	-0.069	0.036	0.741	-0.609	0.543	0.587	-8.288	FALSE
CD8T	cg14198101	-0.001	-0.005	0.002	0.013	-0.609	0.543	0.587	-8.288	FALSE
CD8T	cg26866020	-0.001	-0.005	0.003	0.021	-0.609	0.543	0.587	-8.288	FALSE
CD8T	cg07392532	-0.001	-0.005	0.002	0.02	-0.609	0.543	0.587	-8.288	FALSE
CD8T	cg21496913	-0.004	-0.016	0.008	0.038	-0.609	0.544	0.587	-8.288	FALSE
CD8T	cg17581200	0.006	-0.013	0.024	0.85	0.609	0.544	0.587	-8.288	FALSE
CD8T	cg15093556	-0.002	-0.007	0.004	0.015	-0.609	0.544	0.587	-8.288	FALSE
CD8T	cg12702097	-0.004	-0.018	0.009	0.049	-0.609	0.544	0.587	-8.288	FALSE
CD8T	cg20676716	-0.012	-0.053	0.028	0.127	-0.609	0.544	0.587	-8.288	FALSE
CD8T	cg04555097	0.002	-0.004	0.007	0.023	0.609	0.544	0.587	-8.288	FALSE
CD8T	cg26778908	0.002	-0.004	0.008	0.024	0.609	0.544	0.587	-8.288	FALSE
CD8T	cg00480033	0.015	-0.034	0.065	0.855	0.609	0.544	0.587	-8.288	FALSE
CD8T	cg23238603	-0.002	-0.009	0.005	0.03	-0.609	0.544	0.587	-8.288	FALSE
CD8T	cg22496377	-0.002	-0.01	0.005	0.022	-0.609	0.544	0.587	-8.288	FALSE
CD8T	cg17853006	0.002	-0.005	0.009	0.035	0.609	0.544	0.587	-8.288	FALSE
CD8T	cg27207041	-0.001	-0.004	0.002	0.012	-0.609	0.544	0.587	-8.288	FALSE
CD8T	cg24310461	-0.002	-0.01	0.005	0.029	-0.609	0.544	0.587	-8.288	FALSE
CD8T	cg08443635	-0.001	-0.006	0.003	0.016	-0.609	0.544	0.587	-8.288	FALSE
CD8T	cg18720726	-0.002	-0.009	0.005	0.976	-0.609	0.544	0.587	-8.288	FALSE
CD8T	cg24494577	0.011	-0.025	0.047	0.809	0.609	0.544	0.587	-8.288	FALSE
CD8T	cg05871614	0.014	-0.031	0.058	0.488	0.609	0.544	0.587	-8.288	FALSE
CD8T	cg02572278	-0.001	-0.006	0.003	0.015	-0.609	0.544	0.587	-8.288	FALSE
CD8T	cg10145584	0.021	-0.046	0.087	0.782	0.609	0.544	0.587	-8.288	FALSE
CD8T	cg14084056	-0.002	-0.006	0.003	0.025	-0.609	0.544	0.587	-8.288	FALSE
CD8T	cg12780322	-0.002	-0.007	0.004	0.029	-0.609	0.544	0.587	-8.288	FALSE
CD8T	cg17632579	0.003	-0.008	0.015	0.025	0.609	0.544	0.587	-8.288	FALSE
CD8T	cg24121098	-0.002	-0.007	0.004	0.023	-0.609	0.544	0.587	-8.288	FALSE
CD8T	cg24028122	0.001	-0.003	0.005	0.019	0.609	0.544	0.587	-8.288	FALSE
CD8T	cg19040667	-0.002	-0.007	0.004	0.024	-0.609	0.544	0.587	-8.288	FALSE
CD8T	cg17458631	0.01	-0.023	0.044	0.975	0.609	0.544	0.587	-8.288	FALSE
CD8T	cg01859321	0.009	-0.019	0.036	0.949	0.609	0.544	0.587	-8.288	FALSE
CD8T	cg01663603	0.004	-0.008	0.016	0.052	0.609	0.544	0.587	-8.288	FALSE
CD8T	cg16076651	-0.001	-0.004	0.002	0.021	-0.609	0.544	0.587	-8.288	FALSE
CD8T	cg21656293	-0.001	-0.003	0.002	0.011	-0.609	0.544	0.587	-8.288	FALSE
CD8T	cg21592803	0.012	-0.028	0.052	0.944	0.609	0.544	0.587	-8.288	FALSE
CD8T	cg24322144	-0.001	-0.006	0.003	0.027	-0.609	0.544	0.587	-8.288	FALSE
CD8T	cg15006396	-0.007	-0.029	0.015	0.017	-0.608	0.544	0.587	-8.288	FALSE
CD8T	cg10446179	-0.009	-0.036	0.019	0.094	-0.608	0.544	0.587	-8.288	FALSE
CD8T	cg12688204	0.006	-0.013	0.024	0.947	0.608	0.544	0.587	-8.288	FALSE
CD8T	cg18471736	0.009	-0.021	0.039	0.783	0.608	0.544	0.587	-8.288	FALSE
CD8T	cg20668644	-0.017	-0.072	0.038	0.048	-0.608	0.544	0.587	-8.288	FALSE
CD8T	cg06221449	-0.022	-0.095	0.051	0.372	-0.608	0.544	0.587	-8.288	FALSE
CD8T	cg14806252	-0.002	-0.01	0.005	0.035	-0.608	0.544	0.587	-8.288	FALSE
CD8T	cg12908399	-0.007	-0.03	0.016	0.105	-0.608	0.544	0.587	-8.288	FALSE
CD8T	cg17937102	-0.002	-0.007	0.004	0.026	-0.608	0.544	0.587	-8.288	FALSE
CD8T	cg16463395	-0.005	-0.021	0.011	0.02	-0.608	0.544	0.587	-8.289	FALSE
CD8T	cg12802876	-0.028	-0.117	0.062	0.458	-0.608	0.544	0.587	-8.289	FALSE
CD8T	cg01143938	0.016	-0.037	0.069	0.717	0.608	0.544	0.587	-8.289	FALSE
CD8T	cg20056542	-0.015	-0.064	0.034	0.093	-0.608	0.544	0.587	-8.289	FALSE
CD8T	cg17405031	0.017	-0.039	0.074	0.681	0.608	0.544	0.587	-8.289	FALSE
CD8T	cg02707307	0.022	-0.05	0.094	0.639	0.608	0.544	0.587	-8.289	FALSE
CD8T	cg13453847	-0.02	-0.083	0.044	0.424	-0.608	0.544	0.587	-8.289	FALSE
CD8T	cg16740167	-0.001	-0.006	0.003	0.019	-0.608	0.544	0.587	-8.289	FALSE
CD8T	cg04026012	-0.002	-0.009	0.005	0.026	-0.608	0.544	0.587	-8.289	FALSE
CD8T	cg02460349	-0.001	-0.006	0.003	0.021	-0.608	0.544	0.587	-8.289	FALSE
CD8T	cg10074513	-0.001	-0.006	0.003	0.013	-0.608	0.544	0.587	-8.289	FALSE
CD8T	cg09850105	0.008	-0.018	0.033	0.725	0.608	0.544	0.587	-8.289	FALSE
CD8T	cg26822551	0.025	-0.056	0.105	0.611	0.608	0.544	0.587	-8.289	FALSE
CD8T	cg26366459	0.002	-0.004	0.008	0.022	0.608	0.544	0.587	-8.289	FALSE
CD8T	cg13445175	-0.002	-0.01	0.005	0.05	-0.608	0.544	0.587	-8.289	FALSE
CD8T	cg00251973	0.019	-0.043	0.081	0.72	0.608	0.544	0.587	-8.289	FALSE
CD8T	cg04478605	0.019	-0.042	0.08	0.616	0.608	0.544	0.587	-8.289	FALSE
CD8T	cg03828224	-0.002	-0.009	0.005	0.029	-0.608	0.544	0.587	-8.289	FALSE
CD8T	cg19509715	-0.007	-0.032	0.017	0.018	-0.608	0.544	0.587	-8.289	FALSE
CD8T	cg23956771	-0.018	-0.077	0.041	0.809	-0.608	0.544	0.587	-8.289	FALSE
CD8T	cg12259986	-0.001	-0.005	0.003	0.013	-0.608	0.544	0.587	-8.289	FALSE
CD8T	cg15808008	0.019	-0.044	0.083	0.77	0.608	0.544	0.587	-8.289	FALSE
CD8T	cg16511870	-0.001	-0.004	0.002	0.019	-0.608	0.544	0.587	-8.289	FALSE
CD8T	cg04092762	-0.002	-0.008	0.004	0.025	-0.608	0.544	0.587	-8.289	FALSE
CD8T	cg11496792	-0.002	-0.01	0.005	0.052	-0.608	0.544	0.588	-8.289	FALSE
CD8T	cg06879822	-0.016	-0.066	0.035	0.266	-0.608	0.544	0.588	-8.289	FALSE
CD8T	cg07272831	-0.001	-0.005	0.003	0.026	-0.608	0.544	0.588	-8.289	FALSE
CD8T	cg22441141	0.013	-0.029	0.055	0.786	0.608	0.544	0.588	-8.289	FALSE
CD8T	cg05129591	-0.001	-0.004	0.002	0.013	-0.608	0.544	0.588	-8.289	FALSE
CD8T	cg01086847	-0.007	-0.028	0.015	0.014	-0.608	0.544	0.588	-8.289	FALSE
CD8T	cg05810428	0.006	-0.014	0.027	0.13	0.608	0.544	0.588	-8.289	FALSE
CD8T	cg07573057	0.003	-0.007	0.013	0.043	0.608	0.544	0.588	-8.289	FALSE
CD8T	cg16049690	0.019	-0.043	0.08	0.327	0.608	0.544	0.588	-8.289	FALSE
CD8T	cg22037077	-0.001	-0.005	0.003	0.023	-0.608	0.544	0.588	-8.289	FALSE
CD8T	cg04227985	0.012	-0.027	0.051	0.072	0.608	0.544	0.588	-8.289	FALSE
CD8T	cg02158978	-0.022	-0.096	0.051	0.492	-0.608	0.545	0.588	-8.289	FALSE
CD8T	cg27069616	0.018	-0.041	0.077	0.511	0.608	0.545	0.588	-8.289	FALSE
CD8T	cg09327378	0.015	-0.035	0.066	0.808	0.608	0.545	0.588	-8.289	FALSE
CD8T	cg19132326	-0.001	-0.004	0.002	0.014	-0.608	0.545	0.588	-8.289	FALSE
CD8T	cg14677681	-0.002	-0.007	0.004	0.025	-0.608	0.545	0.588	-8.289	FALSE
CD8T	cg18586343	-0.001	-0.005	0.003	0.018	-0.608	0.545	0.588	-8.289	FALSE
CD8T	cg20315643	0.001	-0.003	0.005	0.017	0.607	0.545	0.588	-8.289	FALSE
CD8T	cg04877802	-0.002	-0.008	0.004	0.025	-0.607	0.545	0.588	-8.289	FALSE
CD8T	cg21340070	-0.002	-0.008	0.004	0.024	-0.607	0.545	0.588	-8.289	FALSE
CD8T	cg16707128	-0.002	-0.01	0.005	0.034	-0.607	0.545	0.588	-8.289	FALSE
CD8T	cg14381972	-0.002	-0.01	0.005	0.018	-0.607	0.545	0.588	-8.289	FALSE
CD8T	cg02856953	-0.012	-0.05	0.026	0.056	-0.607	0.545	0.588	-8.289	FALSE
CD8T	cg06549924	-0.001	-0.004	0.002	0.022	-0.607	0.545	0.588	-8.289	FALSE
CD8T	cg20902737	0.002	-0.005	0.009	0.022	0.607	0.545	0.588	-8.289	FALSE
CD8T	cg20910807	-0.013	-0.056	0.03	0.269	-0.607	0.545	0.588	-8.289	FALSE
CD8T	cg12124973	-0.005	-0.023	0.012	0.077	-0.607	0.545	0.588	-8.289	FALSE
CD8T	cg20018057	0.016	-0.036	0.069	0.392	0.607	0.545	0.588	-8.289	FALSE
CD8T	cg14997559	-0.001	-0.003	0.002	0.012	-0.607	0.545	0.588	-8.289	FALSE
CD8T	cg20166783	-0.001	-0.006	0.003	0.014	-0.607	0.545	0.588	-8.289	FALSE
CD8T	cg01365639	0.021	-0.048	0.09	0.576	0.607	0.545	0.588	-8.289	FALSE
CD8T	cg07160937	0.001	-0.003	0.006	0.021	0.607	0.545	0.588	-8.289	FALSE
CD8T	cg04104463	0.018	-0.041	0.077	0.151	0.607	0.545	0.588	-8.289	FALSE
CD8T	cg19078420	0.007	-0.015	0.029	0.926	0.607	0.545	0.588	-8.289	FALSE
CD8T	cg03207915	0.003	-0.007	0.013	0.029	0.607	0.545	0.588	-8.289	FALSE
CD8T	cg06259339	-0.005	-0.022	0.012	0.961	-0.607	0.545	0.588	-8.289	FALSE
CD8T	cg09911534	0.015	-0.034	0.065	0.814	0.607	0.545	0.588	-8.289	FALSE
CD8T	cg10820203	0.021	-0.048	0.09	0.82	0.607	0.545	0.588	-8.289	FALSE
CD8T	cg23164535	0.014	-0.032	0.061	0.556	0.607	0.545	0.588	-8.289	FALSE
CD8T	cg04257969	0.01	-0.022	0.042	0.097	0.607	0.545	0.588	-8.289	FALSE
CD8T	cg22864519	0.016	-0.036	0.067	0.682	0.607	0.545	0.588	-8.289	FALSE
CD8T	cg08486961	0.001	-0.003	0.005	0.016	0.607	0.545	0.588	-8.289	FALSE
CD8T	cg14132834	-0.001	-0.005	0.003	0.014	-0.607	0.545	0.588	-8.289	FALSE
CD8T	cg24490630	-0.001	-0.006	0.003	0.026	-0.607	0.545	0.588	-8.289	FALSE
CD8T	cg10837404	0.014	-0.032	0.06	0.773	0.607	0.545	0.588	-8.289	FALSE
CD8T	cg21240640	-0.018	-0.076	0.04	0.779	-0.607	0.545	0.588	-8.289	FALSE
CD8T	cg25130939	0.019	-0.043	0.082	0.61	0.607	0.545	0.588	-8.289	FALSE
CD8T	cg06999083	-0.011	-0.045	0.024	0.113	-0.607	0.545	0.588	-8.289	FALSE
CD8T	cg25383699	-0.013	-0.055	0.029	0.204	-0.607	0.545	0.588	-8.289	FALSE
CD8T	cg08825084	-0.013	-0.055	0.029	0.147	-0.607	0.545	0.588	-8.289	FALSE
CD8T	cg00202403	-0.002	-0.007	0.004	0.021	-0.607	0.545	0.588	-8.289	FALSE
CD8T	cg01673669	0.004	-0.008	0.016	0.03	0.607	0.545	0.588	-8.289	FALSE
CD8T	cg20032495	-0.002	-0.009	0.005	0.036	-0.607	0.545	0.588	-8.289	FALSE
CD8T	cg14082919	-0.006	-0.026	0.014	0.934	-0.607	0.545	0.588	-8.289	FALSE
CD8T	cg02699461	-0.001	-0.004	0.002	0.014	-0.607	0.545	0.588	-8.289	FALSE
CD8T	cg16283287	0.028	-0.064	0.121	0.692	0.607	0.545	0.588	-8.289	FALSE
CD8T	cg13450310	-0.001	-0.005	0.003	0.013	-0.607	0.545	0.588	-8.289	FALSE
CD8T	cg06135755	-0.001	-0.004	0.002	0.017	-0.607	0.545	0.588	-8.289	FALSE
CD8T	cg02376269	-0.001	-0.006	0.003	0.015	-0.607	0.545	0.588	-8.289	FALSE
CD8T	cg07035704	0.016	-0.037	0.069	0.811	0.607	0.545	0.588	-8.289	FALSE
CD8T	cg06673910	0.002	-0.006	0.011	0.045	0.607	0.545	0.588	-8.29	FALSE
CD8T	cg08475379	0.003	-0.007	0.013	0.069	0.607	0.545	0.588	-8.29	FALSE
CD8T	cg05400811	0.001	-0.003	0.006	0.015	0.607	0.545	0.588	-8.29	FALSE
CD8T	cg18954037	-0.001	-0.004	0.002	0.018	-0.607	0.545	0.588	-8.29	FALSE
CD8T	cg15604997	0.001	-0.003	0.005	0.014	0.607	0.545	0.588	-8.29	FALSE
CD8T	cg21495139	-0.006	-0.024	0.013	0.06	-0.607	0.545	0.588	-8.29	FALSE
CD8T	cg00633552	0.021	-0.047	0.089	0.555	0.607	0.545	0.588	-8.29	FALSE
CD8T	cg24972080	-0.002	-0.008	0.004	0.034	-0.607	0.545	0.588	-8.29	FALSE
CD8T	cg05934196	-0.002	-0.008	0.004	0.017	-0.606	0.545	0.588	-8.29	FALSE
CD8T	cg04831708	-0.007	-0.029	0.016	0.909	-0.606	0.545	0.588	-8.29	FALSE
CD8T	cg09484136	-0.001	-0.004	0.002	0.018	-0.606	0.545	0.588	-8.29	FALSE
CD8T	cg15873959	-0.001	-0.005	0.002	0.014	-0.606	0.545	0.588	-8.29	FALSE
CD8T	cg06615659	0.001	-0.003	0.006	0.024	0.606	0.545	0.588	-8.29	FALSE
CD8T	cg25215329	-0.001	-0.006	0.003	0.016	-0.606	0.545	0.588	-8.29	FALSE
CD8T	cg23218431	-0.011	-0.047	0.025	0.856	-0.606	0.545	0.588	-8.29	FALSE
CD8T	cg24074884	-0.002	-0.007	0.004	0.025	-0.606	0.545	0.588	-8.29	FALSE
CD8T	cg26679855	-0.021	-0.088	0.047	0.826	-0.606	0.545	0.588	-8.29	FALSE
CD8T	cg18650367	-0.02	-0.084	0.045	0.13	-0.606	0.545	0.588	-8.29	FALSE
CD8T	cg01344808	0.011	-0.026	0.048	0.103	0.606	0.545	0.588	-8.29	FALSE
CD8T	cg21305265	-0.001	-0.004	0.002	0.013	-0.606	0.545	0.588	-8.29	FALSE
CD8T	cg26856080	-0.001	-0.005	0.003	0.02	-0.606	0.545	0.588	-8.29	FALSE
CD8T	cg14676407	-0.025	-0.106	0.056	0.257	-0.606	0.545	0.589	-8.29	FALSE
CD8T	cg23037411	0.018	-0.042	0.078	0.725	0.606	0.545	0.589	-8.29	FALSE
CD8T	cg09021898	0.004	-0.01	0.019	0.038	0.606	0.545	0.589	-8.29	FALSE
CD8T	cg23390958	-0.023	-0.1	0.053	0.82	-0.606	0.545	0.589	-8.29	FALSE
CD8T	cg05001948	0.019	-0.043	0.081	0.94	0.606	0.545	0.589	-8.29	FALSE
CD8T	cg00810529	0.006	-0.014	0.027	0.972	0.606	0.546	0.589	-8.29	FALSE
CD8T	cg11038340	-0.021	-0.091	0.048	0.408	-0.606	0.546	0.589	-8.29	FALSE
CD8T	cg10520740	0.016	-0.036	0.067	0.497	0.606	0.546	0.589	-8.29	FALSE
CD8T	cg05679795	0.001	-0.003	0.005	0.016	0.606	0.546	0.589	-8.29	FALSE
CD8T	cg25852545	-0.001	-0.006	0.003	0.019	-0.606	0.546	0.589	-8.29	FALSE
CD8T	cg07135732	0.012	-0.026	0.049	0.079	0.606	0.546	0.589	-8.29	FALSE
CD8T	cg21523751	-0.017	-0.071	0.038	0.412	-0.606	0.546	0.589	-8.29	FALSE
CD8T	cg03281426	0.009	-0.021	0.039	0.912	0.606	0.546	0.589	-8.29	FALSE
CD8T	cg17749468	-0.001	-0.005	0.003	0.016	-0.606	0.546	0.589	-8.29	FALSE
CD8T	cg18089569	0.002	-0.005	0.009	0.022	0.606	0.546	0.589	-8.29	FALSE
CD8T	cg08835403	0.009	-0.02	0.038	0.803	0.606	0.546	0.589	-8.29	FALSE
CD8T	cg03072740	0.025	-0.056	0.106	0.84	0.606	0.546	0.589	-8.29	FALSE
CD8T	cg14673936	0.013	-0.029	0.055	0.664	0.606	0.546	0.589	-8.29	FALSE
CD8T	cg17619093	-0.001	-0.005	0.003	0.021	-0.606	0.546	0.589	-8.29	FALSE
CD8T	cg05525812	-0.016	-0.067	0.036	0.225	-0.606	0.546	0.589	-8.29	FALSE
CD8T	cg10583931	-0.024	-0.101	0.054	0.106	-0.606	0.546	0.589	-8.29	FALSE
CD8T	cg04883553	0.014	-0.033	0.061	0.86	0.606	0.546	0.589	-8.29	FALSE
CD8T	cg24667758	-0.013	-0.055	0.029	0.734	-0.606	0.546	0.589	-8.29	FALSE
CD8T	cg22944632	-0.001	-0.005	0.003	0.023	-0.606	0.546	0.589	-8.29	FALSE
CD8T	cg11075807	0.001	-0.003	0.005	0.014	0.606	0.546	0.589	-8.29	FALSE
CD8T	cg10393931	-0.001	-0.005	0.003	0.024	-0.606	0.546	0.589	-8.29	FALSE
CD8T	cg01241758	-0.002	-0.007	0.004	0.021	-0.606	0.546	0.589	-8.29	FALSE
CD8T	cg14911689	-0.051	-0.219	0.116	0.263	-0.606	0.546	0.589	-8.29	FALSE
CD8T	cg25593916	-0.002	-0.009	0.005	0.028	-0.606	0.546	0.589	-8.29	FALSE
CD8T	cg02128979	0.012	-0.026	0.049	0.916	0.606	0.546	0.589	-8.29	FALSE
CD8T	cg00736283	-0.001	-0.006	0.003	0.021	-0.606	0.546	0.589	-8.29	FALSE
CD8T	cg00058799	0.007	-0.017	0.031	0.872	0.606	0.546	0.589	-8.29	FALSE
CD8T	cg02658657	-0.001	-0.005	0.003	0.013	-0.606	0.546	0.589	-8.29	FALSE
CD8T	cg05163177	0.007	-0.017	0.031	0.954	0.606	0.546	0.589	-8.29	FALSE
CD8T	cg21166852	-0.017	-0.074	0.039	0.537	-0.606	0.546	0.589	-8.29	FALSE
CD8T	cg08235912	0.002	-0.004	0.007	0.042	0.606	0.546	0.589	-8.29	FALSE
CD8T	cg07520161	0.002	-0.005	0.009	0.024	0.606	0.546	0.589	-8.29	FALSE
CD8T	cg01559770	-0.023	-0.097	0.052	0.375	-0.605	0.546	0.589	-8.29	FALSE
CD8T	cg15555995	-0.004	-0.018	0.009	0.046	-0.605	0.546	0.589	-8.29	FALSE
CD8T	cg02624701	0.024	-0.056	0.105	0.326	0.605	0.546	0.589	-8.29	FALSE
CD8T	cg00563229	-0.001	-0.004	0.002	0.012	-0.605	0.546	0.589	-8.29	FALSE
CD8T	cg02930207	0.001	-0.003	0.006	0.026	0.605	0.546	0.589	-8.29	FALSE
CD8T	cg22082780	0.041	-0.094	0.177	0.682	0.605	0.546	0.589	-8.29	FALSE
CD8T	cg25264370	-0.011	-0.049	0.026	0.04	-0.605	0.546	0.589	-8.29	FALSE
CD8T	cg16382322	-0.005	-0.019	0.01	0.068	-0.605	0.546	0.589	-8.29	FALSE
CD8T	cg19746397	-0.016	-0.067	0.035	0.226	-0.605	0.546	0.589	-8.29	FALSE
CD8T	cg18241130	-0.002	-0.009	0.005	0.022	-0.605	0.546	0.589	-8.29	FALSE
CD8T	cg14790609	0.01	-0.023	0.044	0.796	0.605	0.546	0.589	-8.29	FALSE
CD8T	cg02041137	-0.001	-0.003	0.002	0.01	-0.605	0.546	0.589	-8.29	FALSE
CD8T	cg01296927	0.02	-0.046	0.087	0.56	0.605	0.546	0.589	-8.29	FALSE
CD8T	cg14427233	0.015	-0.033	0.062	0.208	0.605	0.546	0.589	-8.29	FALSE
CD8T	cg17149882	-0.002	-0.007	0.004	0.019	-0.605	0.546	0.589	-8.29	FALSE
CD8T	cg03232051	0.001	-0.003	0.005	0.027	0.605	0.546	0.589	-8.29	FALSE
CD8T	cg20388123	-0.002	-0.007	0.004	0.017	-0.605	0.546	0.589	-8.29	FALSE
CD8T	cg13314145	-0.017	-0.074	0.039	0.083	-0.605	0.546	0.589	-8.29	FALSE
CD8T	cg20528583	-0.008	-0.033	0.017	0.03	-0.605	0.546	0.589	-8.29	FALSE
CD8T	cg11618193	0.001	-0.003	0.005	0.02	0.605	0.546	0.589	-8.29	FALSE
CD8T	cg25710520	-0.001	-0.006	0.003	0.014	-0.605	0.546	0.589	-8.29	FALSE
CD8T	cg14606067	-0.008	-0.035	0.018	0.121	-0.605	0.546	0.589	-8.29	FALSE
CD8T	cg01956386	0.012	-0.027	0.05	0.778	0.605	0.546	0.589	-8.29	FALSE
CD8T	cg06673826	0.002	-0.004	0.007	0.023	0.605	0.546	0.589	-8.29	FALSE
CD8T	cg15487105	-0.01	-0.041	0.022	0.07	-0.605	0.546	0.589	-8.29	FALSE
CD8T	cg12119133	0.007	-0.016	0.03	0.878	0.605	0.546	0.589	-8.291	FALSE
CD8T	cg21499430	0.001	-0.003	0.005	0.017	0.605	0.546	0.589	-8.291	FALSE
CD8T	cg26116103	-0.002	-0.007	0.004	0.026	-0.605	0.546	0.589	-8.291	FALSE
CD8T	cg17236169	-0.004	-0.018	0.009	0.027	-0.605	0.546	0.589	-8.291	FALSE
CD8T	cg08113526	-0.012	-0.05	0.027	0.773	-0.605	0.546	0.589	-8.291	FALSE
CD8T	cg05045329	0.001	-0.003	0.006	0.025	0.605	0.546	0.589	-8.291	FALSE
CD8T	cg14766620	-0.015	-0.065	0.035	0.402	-0.605	0.546	0.589	-8.291	FALSE
CD8T	cg06502425	0.002	-0.005	0.01	0.024	0.605	0.546	0.589	-8.291	FALSE
CD8T	cg24384120	-0.015	-0.063	0.033	0.828	-0.605	0.546	0.589	-8.291	FALSE
CD8T	cg07109438	0.01	-0.022	0.041	0.857	0.605	0.546	0.589	-8.291	FALSE
CD8T	cg04731813	0.001	-0.003	0.006	0.021	0.605	0.546	0.589	-8.291	FALSE
CD8T	cg18851071	0.001	-0.002	0.005	0.015	0.605	0.546	0.589	-8.291	FALSE
CD8T	cg22063654	0.021	-0.049	0.092	0.375	0.605	0.546	0.589	-8.291	FALSE
CD8T	cg01504555	0.001	-0.002	0.004	0.012	0.605	0.546	0.589	-8.291	FALSE
CD8T	cg01874863	-0.013	-0.055	0.029	0.31	-0.605	0.546	0.589	-8.291	FALSE
CD8T	cg09495418	0.019	-0.042	0.079	0.08	0.605	0.546	0.589	-8.291	FALSE
CD8T	cg16311044	0.023	-0.051	0.096	0.731	0.605	0.546	0.589	-8.291	FALSE
CD8T	cg10037049	0.012	-0.028	0.053	0.264	0.605	0.546	0.59	-8.291	FALSE
CD8T	cg10527606	0.013	-0.029	0.054	0.93	0.605	0.547	0.59	-8.291	FALSE
CD8T	cg13708222	0.018	-0.041	0.076	0.485	0.605	0.547	0.59	-8.291	FALSE
CD8T	cg01411982	0.007	-0.017	0.031	0.083	0.605	0.547	0.59	-8.291	FALSE
CD8T	cg14921691	-0.009	-0.038	0.02	0.017	-0.605	0.547	0.59	-8.291	FALSE
CD8T	cg22686567	-0.001	-0.005	0.003	0.019	-0.604	0.547	0.59	-8.291	FALSE
CD8T	cg03371404	-0.001	-0.006	0.003	0.019	-0.604	0.547	0.59	-8.291	FALSE
CD8T	cg03330254	-0.001	-0.005	0.003	0.023	-0.604	0.547	0.59	-8.291	FALSE
CD8T	cg07944405	0.016	-0.036	0.067	0.775	0.604	0.547	0.59	-8.291	FALSE
CD8T	cg19040518	0.001	-0.002	0.004	0.018	0.604	0.547	0.59	-8.291	FALSE
CD8T	cg03658716	-0.002	-0.008	0.004	0.023	-0.604	0.547	0.59	-8.291	FALSE
CD8T	cg15962314	-0.013	-0.058	0.031	0.455	-0.604	0.547	0.59	-8.291	FALSE
CD8T	cg20454002	0.016	-0.037	0.069	0.305	0.604	0.547	0.59	-8.291	FALSE
CD8T	cg16897415	-0.002	-0.007	0.004	0.025	-0.604	0.547	0.59	-8.291	FALSE
CD8T	cg06823112	-0.001	-0.004	0.002	0.013	-0.604	0.547	0.59	-8.291	FALSE
CD8T	cg00187535	0.017	-0.038	0.071	0.401	0.604	0.547	0.59	-8.291	FALSE
CD8T	cg24928681	0.009	-0.019	0.036	0.1	0.604	0.547	0.59	-8.291	FALSE
CD8T	cg15444978	-0.002	-0.006	0.003	0.025	-0.604	0.547	0.59	-8.291	FALSE
CD8T	cg15779295	0.011	-0.025	0.047	0.835	0.604	0.547	0.59	-8.291	FALSE
CD8T	cg26256836	0.004	-0.009	0.017	0.956	0.604	0.547	0.59	-8.291	FALSE
CD8T	cg01295477	-0.001	-0.005	0.003	0.016	-0.604	0.547	0.59	-8.291	FALSE
CD8T	cg16702469	0.018	-0.041	0.076	0.828	0.604	0.547	0.59	-8.291	FALSE
CD8T	cg02085160	-0.001	-0.005	0.003	0.014	-0.604	0.547	0.59	-8.291	FALSE
CD8T	cg10519299	-0.004	-0.019	0.01	0.954	-0.604	0.547	0.59	-8.291	FALSE
CD8T	cg01551511	-0.001	-0.006	0.003	0.018	-0.604	0.547	0.59	-8.291	FALSE
CD8T	cg12170917	-0.001	-0.006	0.003	0.02	-0.604	0.547	0.59	-8.291	FALSE
CD8T	cg26456942	0.006	-0.014	0.026	0.862	0.604	0.547	0.59	-8.291	FALSE
CD8T	cg08369217	0.002	-0.004	0.007	0.028	0.604	0.547	0.59	-8.291	FALSE
CD8T	cg25858983	-0.017	-0.074	0.039	0.104	-0.604	0.547	0.59	-8.291	FALSE
CD8T	cg10677933	-0.011	-0.048	0.025	0.81	-0.604	0.547	0.59	-8.291	FALSE
CD8T	cg25921179	0.016	-0.037	0.069	0.935	0.604	0.547	0.59	-8.291	FALSE
CD8T	cg24662653	-0.002	-0.008	0.004	0.027	-0.604	0.547	0.59	-8.291	FALSE
CD8T	cg26095405	-0.002	-0.009	0.005	0.035	-0.604	0.547	0.59	-8.291	FALSE
CD8T	cg19356117	-0.002	-0.007	0.004	0.033	-0.604	0.547	0.59	-8.291	FALSE
CD8T	cg15394737	-0.007	-0.029	0.015	0.128	-0.604	0.547	0.59	-8.291	FALSE
CD8T	cg24964368	0.019	-0.044	0.083	0.435	0.604	0.547	0.59	-8.291	FALSE
CD8T	cg10143883	-0.013	-0.057	0.03	0.889	-0.604	0.547	0.59	-8.291	FALSE
CD8T	cg19027545	0.003	-0.006	0.011	0.985	0.604	0.547	0.59	-8.291	FALSE
CD8T	cg14469376	-0.016	-0.066	0.035	0.046	-0.604	0.547	0.59	-8.291	FALSE
CD8T	cg19915256	-0.004	-0.016	0.009	0.043	-0.604	0.547	0.59	-8.291	FALSE
CD8T	cg14976500	-0.009	-0.039	0.021	0.436	-0.604	0.547	0.59	-8.291	FALSE
CD8T	cg15939915	-0.001	-0.006	0.003	0.02	-0.604	0.547	0.59	-8.291	FALSE
CD8T	cg03299740	0.011	-0.026	0.048	0.914	0.604	0.547	0.59	-8.291	FALSE
CD8T	cg19522332	-0.002	-0.007	0.004	0.029	-0.604	0.547	0.59	-8.291	FALSE
CD8T	cg00359868	-0.002	-0.009	0.005	0.041	-0.604	0.547	0.59	-8.291	FALSE
CD8T	cg16054651	0.015	-0.033	0.063	0.413	0.604	0.547	0.59	-8.291	FALSE
CD8T	cg12082871	-0.001	-0.004	0.002	0.013	-0.604	0.547	0.59	-8.291	FALSE
CD8T	cg02963846	0.007	-0.017	0.032	0.893	0.603	0.547	0.59	-8.291	FALSE
CD8T	cg14887903	0.008	-0.018	0.033	0.866	0.603	0.547	0.59	-8.291	FALSE
CD8T	cg07136873	-0.009	-0.037	0.02	0.117	-0.603	0.547	0.59	-8.291	FALSE
CD8T	cg17053845	-0.003	-0.015	0.008	0.038	-0.603	0.547	0.59	-8.291	FALSE
CD8T	cg21029932	-0.001	-0.006	0.003	0.014	-0.603	0.547	0.59	-8.291	FALSE
CD8T	cg01741750	-0.001	-0.006	0.003	0.024	-0.603	0.547	0.59	-8.292	FALSE
CD8T	cg12383491	-0.002	-0.008	0.004	0.026	-0.603	0.547	0.59	-8.292	FALSE
CD8T	cg00519627	-0.001	-0.006	0.003	0.016	-0.603	0.547	0.59	-8.292	FALSE
CD8T	cg17936783	0.014	-0.032	0.061	0.619	0.603	0.547	0.59	-8.292	FALSE
CD8T	cg14699895	-0.002	-0.008	0.005	0.027	-0.603	0.547	0.59	-8.292	FALSE
CD8T	cg00296501	-0.001	-0.003	0.002	0.014	-0.603	0.547	0.59	-8.292	FALSE
CD8T	cg03245229	-0.003	-0.011	0.006	0.037	-0.603	0.547	0.59	-8.292	FALSE
CD8T	cg14477205	-0.022	-0.094	0.05	0.72	-0.603	0.548	0.591	-8.292	FALSE
CD8T	cg04633225	0.013	-0.03	0.057	0.067	0.603	0.548	0.591	-8.292	FALSE
CD8T	cg04742627	0.001	-0.002	0.004	0.013	0.603	0.548	0.591	-8.292	FALSE
CD8T	cg04630879	-0.002	-0.007	0.004	0.019	-0.603	0.548	0.591	-8.292	FALSE
CD8T	cg26073933	-0.006	-0.027	0.015	0.082	-0.603	0.548	0.591	-8.292	FALSE
CD8T	cg19388016	0.002	-0.004	0.007	0.015	0.603	0.548	0.591	-8.292	FALSE
CD8T	cg23027329	0.018	-0.041	0.077	0.879	0.603	0.548	0.591	-8.292	FALSE
CD8T	cg02292671	-0.001	-0.005	0.003	0.019	-0.603	0.548	0.591	-8.292	FALSE
CD8T	cg04138758	-0.002	-0.007	0.004	0.019	-0.603	0.548	0.591	-8.292	FALSE
CD8T	cg03829176	-0.001	-0.004	0.002	0.014	-0.603	0.548	0.591	-8.292	FALSE
CD8T	cg18064852	-0.022	-0.093	0.049	0.067	-0.603	0.548	0.591	-8.292	FALSE
CD8T	cg19456164	-0.004	-0.018	0.009	0.013	-0.603	0.548	0.591	-8.292	FALSE
CD8T	cg05290572	0.003	-0.006	0.011	0.978	0.603	0.548	0.591	-8.292	FALSE
CD8T	cg24616828	-0.005	-0.021	0.011	0.898	-0.603	0.548	0.591	-8.292	FALSE
CD8T	cg02106306	-0.001	-0.006	0.003	0.014	-0.603	0.548	0.591	-8.292	FALSE
CD8T	cg10991579	-0.015	-0.065	0.035	0.204	-0.603	0.548	0.591	-8.292	FALSE
CD8T	cg22633769	-0.002	-0.008	0.004	0.02	-0.603	0.548	0.591	-8.292	FALSE
CD8T	cg10326287	0.009	-0.021	0.04	0.182	0.603	0.548	0.591	-8.292	FALSE
CD8T	cg00598261	-0.001	-0.003	0.002	0.014	-0.603	0.548	0.591	-8.292	FALSE
CD8T	cg18155633	-0.001	-0.004	0.002	0.018	-0.603	0.548	0.591	-8.292	FALSE
CD8T	cg21926612	0.015	-0.035	0.066	0.196	0.603	0.548	0.591	-8.292	FALSE
CD8T	cg03433699	0.009	-0.019	0.037	0.124	0.603	0.548	0.591	-8.292	FALSE
CD8T	cg04306063	0.034	-0.078	0.145	0.152	0.603	0.548	0.591	-8.292	FALSE
CD8T	cg22749310	0.016	-0.037	0.069	0.228	0.603	0.548	0.591	-8.292	FALSE
CD8T	cg14975547	0.016	-0.037	0.069	0.651	0.603	0.548	0.591	-8.292	FALSE
CD8T	cg17541965	0.001	-0.003	0.006	0.023	0.603	0.548	0.591	-8.292	FALSE
CD8T	cg10922232	0.019	-0.044	0.082	0.432	0.602	0.548	0.591	-8.292	FALSE
CD8T	cg10409799	-0.005	-0.022	0.012	0.028	-0.602	0.548	0.591	-8.292	FALSE
CD8T	cg19704039	-0.002	-0.007	0.004	0.021	-0.602	0.548	0.591	-8.292	FALSE
CD8T	cg08707471	0.017	-0.038	0.072	0.3	0.602	0.548	0.591	-8.292	FALSE
CD8T	cg00653847	-0.016	-0.067	0.035	0.695	-0.602	0.548	0.591	-8.292	FALSE
CD8T	cg03043827	-0.003	-0.013	0.007	0.041	-0.602	0.548	0.591	-8.292	FALSE
CD8T	cg24964601	0.003	-0.006	0.011	0.03	0.602	0.548	0.591	-8.292	FALSE
CD8T	cg03950268	-0.001	-0.004	0.002	0.015	-0.602	0.548	0.591	-8.292	FALSE
CD8T	cg13513270	-0.006	-0.026	0.014	0.016	-0.602	0.548	0.591	-8.292	FALSE
CD8T	cg12731010	-0.007	-0.03	0.016	0.91	-0.602	0.548	0.591	-8.292	FALSE
CD8T	cg16442450	-0.002	-0.008	0.004	0.028	-0.602	0.548	0.591	-8.292	FALSE
CD8T	cg20601620	0.001	-0.002	0.004	0.017	0.602	0.548	0.591	-8.292	FALSE
CD8T	cg05995172	0.006	-0.014	0.026	0.096	0.602	0.548	0.591	-8.292	FALSE
CD8T	cg18782736	-0.006	-0.024	0.013	0.018	-0.602	0.548	0.591	-8.292	FALSE
CD8T	cg17975492	-0.001	-0.003	0.002	0.009	-0.602	0.548	0.591	-8.292	FALSE
CD8T	cg08506046	-0.001	-0.006	0.003	0.019	-0.602	0.548	0.591	-8.292	FALSE
CD8T	cg05663480	-0.021	-0.089	0.047	0.467	-0.602	0.548	0.591	-8.292	FALSE
CD8T	cg18957973	-0.001	-0.005	0.003	0.014	-0.602	0.548	0.591	-8.292	FALSE
CD8T	cg26852651	-0.001	-0.005	0.003	0.013	-0.602	0.548	0.591	-8.292	FALSE
CD8T	cg26425730	-0.003	-0.013	0.007	0.042	-0.602	0.548	0.591	-8.292	FALSE
CD8T	cg13518211	-0.002	-0.007	0.004	0.021	-0.602	0.548	0.591	-8.292	FALSE
CD8T	cg14270789	0.002	-0.004	0.008	0.033	0.602	0.548	0.591	-8.292	FALSE
CD8T	cg09723341	-0.013	-0.057	0.03	0.287	-0.602	0.548	0.591	-8.292	FALSE
CD8T	cg27087243	-0.017	-0.074	0.039	0.768	-0.602	0.548	0.591	-8.292	FALSE
CD8T	cg19635158	-0.001	-0.005	0.002	0.011	-0.602	0.548	0.591	-8.292	FALSE
CD8T	cg21487067	-0.002	-0.009	0.005	0.043	-0.602	0.548	0.591	-8.292	FALSE
CD8T	cg08314021	0.002	-0.004	0.007	0.02	0.602	0.548	0.591	-8.292	FALSE
CD8T	cg20840783	-0.011	-0.046	0.025	0.813	-0.602	0.548	0.591	-8.292	FALSE
CD8T	cg14301764	-0.016	-0.07	0.038	0.558	-0.602	0.548	0.591	-8.292	FALSE
CD8T	cg06613012	-0.003	-0.011	0.006	0.036	-0.602	0.548	0.591	-8.292	FALSE
CD8T	cg01812571	0.02	-0.045	0.084	0.669	0.602	0.548	0.591	-8.292	FALSE
CD8T	cg06738786	-0.021	-0.091	0.048	0.392	-0.602	0.548	0.591	-8.292	FALSE
CD8T	cg08881785	0.021	-0.049	0.092	0.535	0.602	0.548	0.591	-8.292	FALSE
CD8T	cg07365816	-0.001	-0.004	0.002	0.011	-0.602	0.548	0.591	-8.292	FALSE
CD8T	cg18392045	0.001	-0.002	0.003	0.012	0.602	0.548	0.591	-8.292	FALSE
CD8T	cg09817427	-0.008	-0.034	0.018	0.125	-0.602	0.548	0.591	-8.292	FALSE
CD8T	cg08408971	0.015	-0.033	0.062	0.683	0.602	0.548	0.591	-8.292	FALSE
CD8T	cg13132370	-0.018	-0.077	0.041	0.096	-0.602	0.548	0.591	-8.292	FALSE
CD8T	cg01272707	-0.001	-0.004	0.002	0.015	-0.602	0.548	0.591	-8.292	FALSE
CD8T	cg12006425	0.008	-0.018	0.033	0.096	0.602	0.548	0.591	-8.293	FALSE
CD8T	cg22660370	-0.015	-0.063	0.034	0.259	-0.602	0.549	0.591	-8.293	FALSE
CD8T	cg03476722	0.005	-0.011	0.021	0.91	0.602	0.549	0.591	-8.293	FALSE
CD8T	cg25586860	-0.001	-0.005	0.003	0.015	-0.602	0.549	0.591	-8.293	FALSE
CD8T	cg24587349	0.02	-0.045	0.084	0.763	0.602	0.549	0.591	-8.293	FALSE
CD8T	cg17781710	-0.012	-0.051	0.027	0.255	-0.602	0.549	0.591	-8.293	FALSE
CD8T	cg23256882	-0.015	-0.063	0.034	0.246	-0.602	0.549	0.592	-8.293	FALSE
CD8T	cg13071326	0.001	-0.003	0.006	0.019	0.602	0.549	0.592	-8.293	FALSE
CD8T	cg05134775	-0.001	-0.006	0.003	0.015	-0.602	0.549	0.592	-8.293	FALSE
CD8T	cg10395448	0.008	-0.018	0.033	0.059	0.602	0.549	0.592	-8.293	FALSE
CD8T	cg20203136	0.003	-0.006	0.012	0.031	0.602	0.549	0.592	-8.293	FALSE
CD8T	cg12046758	-0.004	-0.018	0.01	0.124	-0.602	0.549	0.592	-8.293	FALSE
CD8T	cg16674264	0.02	-0.046	0.087	0.632	0.601	0.549	0.592	-8.293	FALSE
CD8T	cg05513908	-0.015	-0.066	0.035	0.078	-0.601	0.549	0.592	-8.293	FALSE
CD8T	cg24408199	0.001	-0.003	0.005	0.015	0.601	0.549	0.592	-8.293	FALSE
CD8T	cg03753066	-0.002	-0.011	0.006	0.023	-0.601	0.549	0.592	-8.293	FALSE
CD8T	cg20830389	-0.001	-0.004	0.002	0.021	-0.601	0.549	0.592	-8.293	FALSE
CD8T	cg16322792	0.033	-0.077	0.143	0.752	0.601	0.549	0.592	-8.293	FALSE
CD8T	cg27576367	-0.003	-0.012	0.006	0.038	-0.601	0.549	0.592	-8.293	FALSE
CD8T	cg03347450	0.012	-0.026	0.049	0.888	0.601	0.549	0.592	-8.293	FALSE
CD8T	cg07835094	-0.001	-0.003	0.002	0.017	-0.601	0.549	0.592	-8.293	FALSE
CD8T	cg00374333	-0.001	-0.005	0.003	0.024	-0.601	0.549	0.592	-8.293	FALSE
CD8T	cg21598490	-0.001	-0.005	0.003	0.023	-0.601	0.549	0.592	-8.293	FALSE
CD8T	cg14417407	-0.013	-0.057	0.03	0.032	-0.601	0.549	0.592	-8.293	FALSE
CD8T	cg02454802	0.015	-0.034	0.064	0.846	0.601	0.549	0.592	-8.293	FALSE
CD8T	cg11052202	-0.017	-0.074	0.04	0.213	-0.601	0.549	0.592	-8.293	FALSE
CD8T	cg25598052	-0.003	-0.012	0.006	0.038	-0.601	0.549	0.592	-8.293	FALSE
CD8T	cg13091538	-0.002	-0.007	0.004	0.02	-0.601	0.549	0.592	-8.293	FALSE
CD8T	cg27544219	0.006	-0.014	0.026	0.056	0.601	0.549	0.592	-8.293	FALSE
CD8T	cg07164388	0.008	-0.018	0.033	0.93	0.601	0.549	0.592	-8.293	FALSE
CD8T	cg04541699	-0.002	-0.009	0.005	0.023	-0.601	0.549	0.592	-8.293	FALSE
CD8T	cg21619825	0.008	-0.019	0.035	0.929	0.601	0.549	0.592	-8.293	FALSE
CD8T	cg10594585	0.003	-0.008	0.014	0.062	0.601	0.549	0.592	-8.293	FALSE
CD8T	cg18127966	-0.002	-0.007	0.004	0.024	-0.601	0.549	0.592	-8.293	FALSE
CD8T	cg14595269	0.01	-0.023	0.044	0.173	0.601	0.549	0.592	-8.293	FALSE
CD8T	cg22005832	-0.003	-0.011	0.006	0.023	-0.601	0.549	0.592	-8.293	FALSE
CD8T	cg20553124	0.008	-0.018	0.034	0.11	0.601	0.549	0.592	-8.293	FALSE
CD8T	cg03341991	-0.001	-0.004	0.002	0.014	-0.601	0.549	0.592	-8.293	FALSE
CD8T	cg19112564	-0.002	-0.008	0.005	0.027	-0.601	0.549	0.592	-8.293	FALSE
CD8T	cg18634709	0.001	-0.003	0.006	0.976	0.601	0.549	0.592	-8.293	FALSE
CD8T	cg10038679	-0.002	-0.007	0.004	0.023	-0.601	0.549	0.592	-8.293	FALSE
CD8T	cg23057040	0.006	-0.014	0.026	0.054	0.601	0.549	0.592	-8.293	FALSE
CD8T	cg11930926	-0.02	-0.086	0.046	0.579	-0.601	0.549	0.592	-8.293	FALSE
CD8T	cg16334072	0.006	-0.015	0.028	0.069	0.601	0.549	0.592	-8.293	FALSE
CD8T	cg11079278	-0.003	-0.012	0.007	0.024	-0.601	0.549	0.592	-8.293	FALSE
CD8T	cg19843991	-0.001	-0.006	0.003	0.028	-0.601	0.549	0.592	-8.293	FALSE
CD8T	cg06951805	-0.001	-0.004	0.002	0.012	-0.601	0.549	0.592	-8.293	FALSE
CD8T	cg00952162	0.011	-0.026	0.049	0.874	0.601	0.549	0.592	-8.293	FALSE
CD8T	cg25849262	-0.001	-0.005	0.003	0.019	-0.601	0.549	0.592	-8.293	FALSE
CD8T	cg04615147	-0.002	-0.009	0.005	0.034	-0.601	0.549	0.592	-8.293	FALSE
CD8T	cg21830066	-0.003	-0.011	0.006	0.015	-0.601	0.549	0.592	-8.293	FALSE
CD8T	cg14852625	-0.001	-0.006	0.003	0.025	-0.601	0.549	0.592	-8.293	FALSE
CD8T	cg19351000	-0.001	-0.006	0.003	0.026	-0.601	0.549	0.592	-8.293	FALSE
CD8T	cg08848324	-0.001	-0.006	0.003	0.032	-0.601	0.549	0.592	-8.293	FALSE
CD8T	cg13841979	0.021	-0.049	0.092	0.55	0.601	0.549	0.592	-8.293	FALSE
CD8T	cg11279691	0.011	-0.026	0.049	0.888	0.601	0.549	0.592	-8.293	FALSE
CD8T	cg18236863	0.006	-0.015	0.028	0.9	0.601	0.549	0.592	-8.293	FALSE
CD8T	cg03483142	-0.002	-0.01	0.005	0.033	-0.601	0.549	0.592	-8.293	FALSE
CD8T	cg10713431	0.012	-0.027	0.05	0.409	0.601	0.549	0.592	-8.293	FALSE
CD8T	cg07521988	-0.01	-0.042	0.022	0.955	-0.601	0.549	0.592	-8.293	FALSE
CD8T	cg12745764	-0.014	-0.06	0.032	0.053	-0.601	0.549	0.592	-8.293	FALSE
CD8T	cg12315997	-0.006	-0.027	0.015	0.04	-0.6	0.549	0.592	-8.293	FALSE
CD8T	cg10825332	-0.001	-0.005	0.003	0.015	-0.6	0.549	0.592	-8.293	FALSE
CD8T	cg03716908	0.012	-0.028	0.052	0.953	0.6	0.549	0.592	-8.293	FALSE
CD8T	cg18066515	-0.004	-0.019	0.01	0.93	-0.6	0.549	0.592	-8.293	FALSE
CD8T	cg19179801	0.005	-0.01	0.019	0.061	0.6	0.549	0.592	-8.293	FALSE
CD8T	cg13612583	0.013	-0.03	0.056	0.873	0.6	0.549	0.592	-8.293	FALSE
CD8T	cg24718465	0.012	-0.027	0.05	0.175	0.6	0.549	0.592	-8.293	FALSE
CD8T	cg02478520	0.001	-0.002	0.003	0.012	0.6	0.549	0.592	-8.293	FALSE
CD8T	cg01779043	0.021	-0.049	0.091	0.952	0.6	0.549	0.592	-8.293	FALSE
CD8T	cg13445067	-0.014	-0.06	0.032	0.717	-0.6	0.549	0.592	-8.293	FALSE
CD8T	cg13918754	0.014	-0.032	0.061	0.046	0.6	0.549	0.592	-8.293	FALSE
CD8T	cg05898482	-0.011	-0.048	0.026	0.052	-0.6	0.549	0.592	-8.293	FALSE
CD8T	cg01142579	0.008	-0.019	0.036	0.882	0.6	0.549	0.592	-8.293	FALSE
CD8T	cg20375554	-0.006	-0.026	0.014	0.041	-0.6	0.55	0.592	-8.293	FALSE
CD8T	cg24329794	-0.001	-0.004	0.002	0.016	-0.6	0.55	0.592	-8.293	FALSE
CD8T	cg05564090	-0.006	-0.027	0.015	0.158	-0.6	0.55	0.593	-8.294	FALSE
CD8T	cg24014487	-0.002	-0.009	0.005	0.025	-0.6	0.55	0.593	-8.294	FALSE
CD8T	cg18026359	0.008	-0.018	0.033	0.933	0.6	0.55	0.593	-8.294	FALSE
CD8T	cg01512026	0.014	-0.032	0.059	0.195	0.6	0.55	0.593	-8.294	FALSE
CD8T	cg02060717	0.005	-0.012	0.023	0.957	0.6	0.55	0.593	-8.294	FALSE
CD8T	cg02518889	0.003	-0.008	0.015	0.036	0.6	0.55	0.593	-8.294	FALSE
CD8T	cg03069665	-0.002	-0.007	0.004	0.019	-0.6	0.55	0.593	-8.294	FALSE
CD8T	cg06331185	-0.002	-0.007	0.004	0.035	-0.6	0.55	0.593	-8.294	FALSE
CD8T	cg10693390	-0.013	-0.057	0.03	0.469	-0.6	0.55	0.593	-8.294	FALSE
CD8T	cg21625563	0.006	-0.014	0.027	0.113	0.6	0.55	0.593	-8.294	FALSE
CD8T	cg01557667	0.001	-0.002	0.004	0.013	0.6	0.55	0.593	-8.294	FALSE
CD8T	cg21041911	-0.001	-0.004	0.002	0.018	-0.6	0.55	0.593	-8.294	FALSE
CD8T	cg06910254	-0.001	-0.006	0.003	0.025	-0.6	0.55	0.593	-8.294	FALSE
CD8T	cg12133125	0.007	-0.016	0.031	0.976	0.6	0.55	0.593	-8.294	FALSE
CD8T	cg16046954	-0.002	-0.009	0.005	0.026	-0.6	0.55	0.593	-8.294	FALSE
CD8T	cg26459114	0.005	-0.012	0.022	0.96	0.6	0.55	0.593	-8.294	FALSE
CD8T	cg26523565	-0.012	-0.053	0.028	0.242	-0.6	0.55	0.593	-8.294	FALSE
CD8T	cg16727923	-0.016	-0.068	0.036	0.192	-0.6	0.55	0.593	-8.294	FALSE
CD8T	ch.11.1155333R	-0.009	-0.037	0.02	0.107	-0.6	0.55	0.593	-8.294	FALSE
CD8T	cg00734512	-0.002	-0.007	0.004	0.035	-0.6	0.55	0.593	-8.294	FALSE
CD8T	cg17752030	-0.002	-0.007	0.004	0.018	-0.6	0.55	0.593	-8.294	FALSE
CD8T	cg27604702	0.002	-0.005	0.01	0.02	0.6	0.55	0.593	-8.294	FALSE
CD8T	cg03107988	-0.002	-0.01	0.005	0.032	-0.6	0.55	0.593	-8.294	FALSE
CD8T	cg17288142	0.015	-0.035	0.065	0.108	0.6	0.55	0.593	-8.294	FALSE
CD8T	cg10505247	-0.006	-0.028	0.015	0.088	-0.6	0.55	0.593	-8.294	FALSE
CD8T	cg23244488	0.014	-0.032	0.061	0.073	0.6	0.55	0.593	-8.294	FALSE
CD8T	cg16678153	-0.004	-0.019	0.01	0.043	-0.599	0.55	0.593	-8.294	FALSE
CD8T	cg17256760	0.004	-0.01	0.018	0.958	0.599	0.55	0.593	-8.294	FALSE
CD8T	cg21451702	-0.002	-0.007	0.004	0.025	-0.599	0.55	0.593	-8.294	FALSE
CD8T	cg04497547	-0.002	-0.007	0.004	0.026	-0.599	0.55	0.593	-8.294	FALSE
CD8T	cg11827453	0.032	-0.073	0.137	0.206	0.599	0.55	0.593	-8.294	FALSE
CD8T	cg27130993	-0.021	-0.089	0.048	0.654	-0.599	0.55	0.593	-8.294	FALSE
CD8T	cg14497847	-0.002	-0.007	0.004	0.022	-0.599	0.55	0.593	-8.294	FALSE
CD8T	cg00980519	0.007	-0.015	0.028	0.948	0.599	0.55	0.593	-8.294	FALSE
CD8T	cg02026475	-0.004	-0.019	0.01	0.05	-0.599	0.55	0.593	-8.294	FALSE
CD8T	cg00890363	-0.02	-0.085	0.046	0.237	-0.599	0.55	0.593	-8.294	FALSE
CD8T	cg08598838	-0.001	-0.006	0.003	0.021	-0.599	0.55	0.593	-8.294	FALSE
CD8T	cg06922772	-0.002	-0.007	0.004	0.023	-0.599	0.55	0.593	-8.294	FALSE
CD8T	cg11325604	-0.001	-0.005	0.003	0.023	-0.599	0.55	0.593	-8.294	FALSE
CD8T	cg01912586	-0.011	-0.046	0.024	0.051	-0.599	0.55	0.593	-8.294	FALSE
CD8T	cg13052543	-0.002	-0.007	0.004	0.027	-0.599	0.55	0.593	-8.294	FALSE
CD8T	cg02068361	0.012	-0.028	0.052	0.82	0.599	0.55	0.593	-8.294	FALSE
CD8T	cg06556290	-0.021	-0.09	0.048	0.5	-0.599	0.55	0.593	-8.294	FALSE
CD8T	cg11965514	-0.001	-0.004	0.002	0.009	-0.599	0.55	0.593	-8.294	FALSE
CD8T	cg06235847	-0.003	-0.013	0.007	0.04	-0.599	0.55	0.593	-8.294	FALSE
CD8T	cg20461999	-0.002	-0.007	0.004	0.033	-0.599	0.55	0.593	-8.294	FALSE
CD8T	cg15610027	0.021	-0.048	0.09	0.337	0.599	0.55	0.593	-8.294	FALSE
CD8T	cg19019972	-0.001	-0.004	0.002	0.016	-0.599	0.55	0.593	-8.294	FALSE
CD8T	cg20029393	-0.001	-0.004	0.002	0.016	-0.599	0.55	0.593	-8.294	FALSE
CD8T	cg11344025	-0.006	-0.025	0.013	0.092	-0.599	0.55	0.593	-8.294	FALSE
CD8T	cg05339976	0.012	-0.028	0.052	0.588	0.599	0.55	0.593	-8.294	FALSE
CD8T	cg23185402	-0.001	-0.005	0.003	0.014	-0.599	0.55	0.593	-8.294	FALSE
CD8T	cg06345277	-0.002	-0.01	0.005	0.026	-0.599	0.55	0.593	-8.294	FALSE
CD8T	cg11825926	0.008	-0.019	0.036	0.066	0.599	0.55	0.593	-8.294	FALSE
CD8T	cg20080320	0.007	-0.016	0.029	0.922	0.599	0.55	0.593	-8.294	FALSE
CD8T	cg04348816	-0.002	-0.01	0.005	0.021	-0.599	0.55	0.593	-8.294	FALSE
CD8T	cg00381570	0.001	-0.003	0.005	0.019	0.599	0.55	0.593	-8.294	FALSE
CD8T	cg11766498	-0.001	-0.006	0.003	0.026	-0.599	0.55	0.593	-8.294	FALSE
CD8T	cg21014120	-0.001	-0.004	0.002	0.021	-0.599	0.55	0.593	-8.294	FALSE
CD8T	cg14037463	-0.015	-0.064	0.034	0.746	-0.599	0.55	0.593	-8.294	FALSE
CD8T	cg03419948	-0.015	-0.065	0.035	0.433	-0.599	0.55	0.593	-8.294	FALSE
CD8T	cg02050903	-0.002	-0.007	0.004	0.021	-0.599	0.55	0.593	-8.294	FALSE
CD8T	cg14213394	0.019	-0.043	0.08	0.474	0.599	0.55	0.593	-8.294	FALSE
CD8T	cg21517436	-0.001	-0.005	0.003	0.027	-0.599	0.55	0.593	-8.294	FALSE
CD8T	cg26173375	-0.035	-0.151	0.081	0.565	-0.599	0.55	0.593	-8.294	FALSE
CD8T	cg03850213	0.013	-0.029	0.054	0.672	0.599	0.55	0.593	-8.294	FALSE
CD8T	cg22932215	0.001	-0.003	0.006	0.024	0.599	0.55	0.593	-8.294	FALSE
CD8T	cg04230594	0.009	-0.02	0.037	0.966	0.599	0.55	0.593	-8.294	FALSE
CD8T	cg14697642	-0.007	-0.032	0.017	0.136	-0.599	0.55	0.593	-8.294	FALSE
CD8T	cg13868347	-0.001	-0.006	0.003	0.033	-0.599	0.55	0.593	-8.294	FALSE
CD8T	cg24749688	0.004	-0.009	0.017	0.042	0.599	0.55	0.593	-8.294	FALSE
CD8T	cg19006130	-0.002	-0.009	0.005	0.037	-0.599	0.55	0.593	-8.294	FALSE
CD8T	cg23000811	-0.002	-0.009	0.005	0.029	-0.599	0.55	0.593	-8.294	FALSE
CD8T	cg03954144	-0.024	-0.103	0.055	0.67	-0.599	0.55	0.593	-8.294	FALSE
CD8T	cg13485889	0.002	-0.005	0.01	0.036	0.599	0.55	0.593	-8.294	FALSE
CD8T	cg13532571	-0.001	-0.006	0.003	0.015	-0.599	0.55	0.593	-8.294	FALSE
CD8T	cg00893242	0.009	-0.021	0.04	0.04	0.599	0.55	0.593	-8.294	FALSE
CD8T	cg02590038	0.001	-0.002	0.004	0.02	0.599	0.55	0.593	-8.294	FALSE
CD8T	cg06154860	-0.009	-0.038	0.02	0.039	-0.599	0.55	0.593	-8.294	FALSE
CD8T	cg25099438	0.003	-0.006	0.011	0.032	0.599	0.55	0.593	-8.294	FALSE
CD8T	cg04177201	-0.001	-0.006	0.003	0.02	-0.599	0.55	0.593	-8.294	FALSE
CD8T	cg09104156	0.002	-0.005	0.01	0.044	0.599	0.55	0.593	-8.294	FALSE
CD8T	cg16367027	0.002	-0.004	0.008	0.982	0.599	0.55	0.593	-8.294	FALSE
CD8T	cg16307587	-0.002	-0.007	0.004	0.013	-0.599	0.55	0.593	-8.294	FALSE
CD8T	cg11105610	0.016	-0.038	0.071	0.722	0.599	0.551	0.593	-8.294	FALSE
CD8T	cg16546864	0.004	-0.009	0.016	0.957	0.599	0.551	0.593	-8.294	FALSE
CD8T	cg09172752	-0.001	-0.005	0.003	0.02	-0.599	0.551	0.593	-8.294	FALSE
CD8T	cg09373298	0.009	-0.021	0.04	0.872	0.599	0.551	0.593	-8.294	FALSE
CD8T	cg08130266	-0.002	-0.007	0.004	0.032	-0.599	0.551	0.593	-8.294	FALSE
CD8T	cg05136476	0.002	-0.004	0.008	0.037	0.598	0.551	0.593	-8.294	FALSE
CD8T	cg26832564	0.019	-0.043	0.081	0.746	0.598	0.551	0.594	-8.294	FALSE
CD8T	cg01300684	-0.013	-0.056	0.03	0.631	-0.598	0.551	0.594	-8.295	FALSE
CD8T	cg02425729	0.008	-0.019	0.036	0.945	0.598	0.551	0.594	-8.295	FALSE
CD8T	cg04871835	-0.001	-0.006	0.003	0.017	-0.598	0.551	0.594	-8.295	FALSE
CD8T	cg14430441	0.001	-0.003	0.006	0.022	0.598	0.551	0.594	-8.295	FALSE
CD8T	cg21820923	-0.001	-0.006	0.003	0.033	-0.598	0.551	0.594	-8.295	FALSE
CD8T	cg10224107	-0.012	-0.051	0.027	0.219	-0.598	0.551	0.594	-8.295	FALSE
CD8T	cg19748424	0.007	-0.015	0.028	0.057	0.598	0.551	0.594	-8.295	FALSE
CD8T	cg13081999	-0.001	-0.005	0.003	0.023	-0.598	0.551	0.594	-8.295	FALSE
CD8T	cg26115633	0.019	-0.044	0.083	0.134	0.598	0.551	0.594	-8.295	FALSE
CD8T	cg21004654	-0.003	-0.015	0.008	0.968	-0.598	0.551	0.594	-8.295	FALSE
CD8T	cg12082129	0.005	-0.012	0.022	0.069	0.598	0.551	0.594	-8.295	FALSE
CD8T	cg23737049	-0.013	-0.057	0.03	0.789	-0.598	0.551	0.594	-8.295	FALSE
CD8T	cg27502088	-0.016	-0.071	0.038	0.751	-0.598	0.551	0.594	-8.295	FALSE
CD8T	cg02813298	-0.025	-0.11	0.059	0.088	-0.598	0.551	0.594	-8.295	FALSE
CD8T	cg07545037	-0.018	-0.079	0.042	0.715	-0.598	0.551	0.594	-8.295	FALSE
CD8T	cg13120952	0.002	-0.004	0.007	0.025	0.598	0.551	0.594	-8.295	FALSE
CD8T	cg22824998	-0.008	-0.036	0.019	0.161	-0.598	0.551	0.594	-8.295	FALSE
CD8T	cg10433904	0.012	-0.027	0.05	0.848	0.598	0.551	0.594	-8.295	FALSE
CD8T	cg07536507	0.008	-0.019	0.035	0.924	0.598	0.551	0.594	-8.295	FALSE
CD8T	cg17974515	0.015	-0.036	0.066	0.725	0.598	0.551	0.594	-8.295	FALSE
CD8T	cg24421865	0.009	-0.022	0.04	0.865	0.598	0.551	0.594	-8.295	FALSE
CD8T	cg01092561	-0.002	-0.007	0.003	0.026	-0.598	0.551	0.594	-8.295	FALSE
CD8T	cg14008098	-0.001	-0.005	0.003	0.018	-0.598	0.551	0.594	-8.295	FALSE
CD8T	cg23003720	-0.012	-0.053	0.029	0.115	-0.598	0.551	0.594	-8.295	FALSE
CD8T	cg24532400	-0.001	-0.004	0.002	0.017	-0.598	0.551	0.594	-8.295	FALSE
CD8T	cg05379650	-0.002	-0.008	0.004	0.025	-0.598	0.551	0.594	-8.295	FALSE
CD8T	cg23246821	0.02	-0.046	0.086	0.28	0.598	0.551	0.594	-8.295	FALSE
CD8T	cg01413299	-0.001	-0.003	0.002	0.009	-0.598	0.551	0.594	-8.295	FALSE
CD8T	cg12879013	0.019	-0.045	0.084	0.687	0.598	0.551	0.594	-8.295	FALSE
CD8T	cg06942668	0.006	-0.015	0.027	0.05	0.598	0.551	0.594	-8.295	FALSE
CD8T	cg01603559	-0.015	-0.067	0.036	0.286	-0.598	0.551	0.594	-8.295	FALSE
CD8T	cg09490603	0.012	-0.028	0.052	0.123	0.598	0.551	0.594	-8.295	FALSE
CD8T	cg08187750	0.014	-0.032	0.059	0.494	0.598	0.551	0.594	-8.295	FALSE
CD8T	cg01965462	-0.015	-0.063	0.034	0.244	-0.598	0.551	0.594	-8.295	FALSE
CD8T	cg18348936	-0.001	-0.005	0.003	0.022	-0.598	0.551	0.594	-8.295	FALSE
CD8T	cg04516203	0.011	-0.024	0.046	0.187	0.598	0.551	0.594	-8.295	FALSE
CD8T	cg19024094	-0.001	-0.005	0.003	0.017	-0.598	0.551	0.594	-8.295	FALSE
CD8T	cg07944936	-0.014	-0.061	0.033	0.824	-0.598	0.551	0.594	-8.295	FALSE
CD8T	cg07769588	-0.019	-0.082	0.044	0.482	-0.598	0.551	0.594	-8.295	FALSE
CD8T	cg14071650	-0.023	-0.101	0.054	0.52	-0.598	0.551	0.594	-8.295	FALSE
CD8T	cg14029372	0.001	-0.003	0.005	0.021	0.598	0.551	0.594	-8.295	FALSE
CD8T	cg25601229	0.002	-0.004	0.008	0.031	0.598	0.551	0.594	-8.295	FALSE
CD8T	cg24075852	-0.003	-0.014	0.007	0.027	-0.598	0.551	0.594	-8.295	FALSE
CD8T	cg07095387	-0.001	-0.005	0.003	0.019	-0.598	0.551	0.594	-8.295	FALSE
CD8T	cg15730680	-0.002	-0.008	0.004	0.02	-0.598	0.551	0.594	-8.295	FALSE
CD8T	cg05072848	-0.001	-0.006	0.003	0.013	-0.598	0.551	0.594	-8.295	FALSE
CD8T	cg21212139	0.014	-0.032	0.059	0.143	0.597	0.551	0.594	-8.295	FALSE
CD8T	cg22251172	0.001	-0.003	0.005	0.02	0.597	0.551	0.594	-8.295	FALSE
CD8T	cg20387712	0.002	-0.004	0.008	0.02	0.597	0.551	0.594	-8.295	FALSE
CD8T	cg05662090	-0.01	-0.044	0.024	0.056	-0.597	0.551	0.594	-8.295	FALSE
CD8T	cg15055039	-0.001	-0.006	0.003	0.019	-0.597	0.551	0.594	-8.295	FALSE
CD8T	cg17783317	0.025	-0.058	0.109	0.273	0.597	0.551	0.594	-8.295	FALSE
CD8T	cg25886944	-0.001	-0.005	0.003	0.023	-0.597	0.551	0.594	-8.295	FALSE
CD8T	cg26819611	-0.016	-0.07	0.038	0.354	-0.597	0.551	0.594	-8.295	FALSE
CD8T	cg13183539	0.003	-0.007	0.013	0.962	0.597	0.551	0.594	-8.295	FALSE
CD8T	cg05749548	-0.001	-0.006	0.003	0.019	-0.597	0.551	0.594	-8.295	FALSE
CD8T	cg23397955	-0.015	-0.065	0.035	0.184	-0.597	0.552	0.594	-8.295	FALSE
CD8T	cg04004754	-0.002	-0.01	0.006	0.033	-0.597	0.552	0.594	-8.295	FALSE
CD8T	cg27456220	0.003	-0.007	0.012	0.038	0.597	0.552	0.594	-8.295	FALSE
CD8T	cg04987827	-0.001	-0.004	0.002	0.016	-0.597	0.552	0.594	-8.295	FALSE
CD8T	cg18019132	-0.002	-0.008	0.004	0.02	-0.597	0.552	0.594	-8.295	FALSE
CD8T	ch.13.78325399R	0.001	-0.003	0.005	0.016	0.597	0.552	0.595	-8.295	FALSE
CD8T	cg09338170	-0.001	-0.005	0.002	0.022	-0.597	0.552	0.595	-8.295	FALSE
CD8T	cg11676622	0.01	-0.023	0.042	0.926	0.597	0.552	0.595	-8.295	FALSE
CD8T	cg10296162	-0.001	-0.005	0.003	0.014	-0.597	0.552	0.595	-8.295	FALSE
CD8T	cg27327588	-0.003	-0.015	0.008	0.028	-0.597	0.552	0.595	-8.295	FALSE
CD8T	cg19523118	0.002	-0.004	0.007	0.033	0.597	0.552	0.595	-8.296	FALSE
CD8T	cg08284713	-0.002	-0.008	0.004	0.041	-0.597	0.552	0.595	-8.296	FALSE
CD8T	cg00695561	-0.002	-0.009	0.005	0.031	-0.597	0.552	0.595	-8.296	FALSE
CD8T	cg01677561	-0.002	-0.007	0.004	0.023	-0.597	0.552	0.595	-8.296	FALSE
CD8T	cg06109939	0.014	-0.033	0.062	0.739	0.597	0.552	0.595	-8.296	FALSE
CD8T	cg12423493	0.013	-0.031	0.057	0.368	0.597	0.552	0.595	-8.296	FALSE
CD8T	cg06686226	0.02	-0.046	0.086	0.284	0.597	0.552	0.595	-8.296	FALSE
CD8T	cg22847228	-0.005	-0.021	0.011	0.037	-0.597	0.552	0.595	-8.296	FALSE
CD8T	cg12298905	-0.005	-0.02	0.011	0.058	-0.597	0.552	0.595	-8.296	FALSE
CD8T	cg02297460	-0.013	-0.058	0.031	0.792	-0.597	0.552	0.595	-8.296	FALSE
CD8T	cg01646019	-0.001	-0.006	0.003	0.037	-0.597	0.552	0.595	-8.296	FALSE
CD8T	cg24445626	0.002	-0.004	0.007	0.022	0.596	0.552	0.595	-8.296	FALSE
CD8T	cg08659293	-0.001	-0.005	0.002	0.016	-0.596	0.552	0.595	-8.296	FALSE
CD8T	cg15384856	-0.003	-0.011	0.006	0.034	-0.596	0.552	0.595	-8.296	FALSE
CD8T	cg25625872	-0.001	-0.006	0.003	0.02	-0.596	0.552	0.595	-8.296	FALSE
CD8T	cg10134509	0.006	-0.013	0.025	0.9	0.596	0.552	0.595	-8.296	FALSE
CD8T	cg09727531	-0.003	-0.011	0.006	0.027	-0.596	0.552	0.595	-8.296	FALSE
CD8T	cg08895562	-0.009	-0.04	0.021	0.859	-0.596	0.552	0.595	-8.296	FALSE
CD8T	cg20941699	0.001	-0.002	0.004	0.013	0.596	0.552	0.595	-8.296	FALSE
CD8T	cg15559162	0.01	-0.022	0.041	0.928	0.596	0.552	0.595	-8.296	FALSE
CD8T	cg14560040	-0.012	-0.051	0.027	0.187	-0.596	0.552	0.595	-8.296	FALSE
CD8T	cg01969662	-0.001	-0.004	0.002	0.016	-0.596	0.552	0.595	-8.296	FALSE
CD8T	cg00499819	-0.001	-0.004	0.002	0.014	-0.596	0.552	0.595	-8.296	FALSE
CD8T	cg03836414	-0.002	-0.007	0.004	0.023	-0.596	0.552	0.595	-8.296	FALSE
CD8T	cg26498620	-0.03	-0.129	0.069	0.194	-0.596	0.552	0.595	-8.296	FALSE
CD8T	cg16410413	-0.012	-0.053	0.028	0.586	-0.596	0.552	0.595	-8.296	FALSE
CD8T	cg01774027	0.023	-0.054	0.101	0.615	0.596	0.552	0.595	-8.296	FALSE
CD8T	cg15837832	-0.001	-0.005	0.003	0.024	-0.596	0.552	0.595	-8.296	FALSE
CD8T	cg04373487	0.016	-0.037	0.07	0.814	0.596	0.552	0.595	-8.296	FALSE
CD8T	cg10634568	-0.017	-0.074	0.04	0.619	-0.596	0.552	0.595	-8.296	FALSE
CD8T	cg17183752	-0.013	-0.056	0.03	0.874	-0.596	0.552	0.595	-8.296	FALSE
CD8T	cg02793451	0.027	-0.062	0.115	0.35	0.596	0.552	0.595	-8.296	FALSE
CD8T	cg08402734	-0.013	-0.055	0.029	0.739	-0.596	0.552	0.595	-8.296	FALSE
CD8T	cg14564692	-0.001	-0.006	0.003	0.024	-0.596	0.552	0.595	-8.296	FALSE
CD8T	cg01670677	-0.005	-0.022	0.012	0.021	-0.596	0.552	0.595	-8.296	FALSE
CD8T	cg12580770	-0.025	-0.107	0.057	0.506	-0.596	0.552	0.595	-8.296	FALSE
CD8T	cg13236315	-0.001	-0.005	0.003	0.016	-0.596	0.552	0.595	-8.296	FALSE
CD8T	cg17287725	-0.008	-0.035	0.019	0.041	-0.596	0.552	0.595	-8.296	FALSE
CD8T	cg19678067	0.002	-0.004	0.008	0.025	0.596	0.552	0.595	-8.296	FALSE
CD8T	cg10587082	-0.022	-0.096	0.051	0.715	-0.596	0.552	0.595	-8.296	FALSE
CD8T	cg15951188	-0.018	-0.078	0.042	0.79	-0.596	0.552	0.595	-8.296	FALSE
CD8T	cg26059822	0.002	-0.004	0.008	0.029	0.596	0.552	0.595	-8.296	FALSE
CD8T	cg05020625	-0.002	-0.007	0.004	0.036	-0.596	0.552	0.595	-8.296	FALSE
CD8T	cg18003214	-0.001	-0.005	0.003	0.011	-0.596	0.552	0.595	-8.296	FALSE
CD8T	cg00931558	-0.009	-0.04	0.022	0.052	-0.596	0.552	0.595	-8.296	FALSE
CD8T	cg16573328	0.001	-0.002	0.003	0.016	0.596	0.552	0.595	-8.296	FALSE
CD8T	cg18150885	0.002	-0.005	0.008	0.022	0.596	0.552	0.595	-8.296	FALSE
CD8T	cg18575770	-0.001	-0.005	0.003	0.021	-0.596	0.553	0.595	-8.296	FALSE
CD8T	cg13303654	-0.021	-0.09	0.049	0.428	-0.596	0.553	0.595	-8.296	FALSE
CD8T	cg02008727	-0.001	-0.004	0.002	0.015	-0.596	0.553	0.595	-8.296	FALSE
CD8T	cg13599271	-0.003	-0.014	0.007	0.045	-0.596	0.553	0.595	-8.296	FALSE
CD8T	cg15054725	-0.013	-0.055	0.03	0.085	-0.596	0.553	0.595	-8.296	FALSE
CD8T	cg10287301	-0.001	-0.003	0.002	0.015	-0.596	0.553	0.595	-8.296	FALSE
CD8T	cg09860717	-0.001	-0.004	0.002	0.014	-0.595	0.553	0.595	-8.296	FALSE
CD8T	cg25814752	0.019	-0.043	0.081	0.585	0.595	0.553	0.595	-8.296	FALSE
CD8T	cg16064518	0.002	-0.005	0.009	0.022	0.595	0.553	0.595	-8.296	FALSE
CD8T	cg11053546	0.001	-0.003	0.006	0.019	0.595	0.553	0.595	-8.296	FALSE
CD8T	cg08100233	-0.001	-0.004	0.002	0.027	-0.595	0.553	0.595	-8.296	FALSE
CD8T	cg13575638	-0.001	-0.005	0.003	0.02	-0.595	0.553	0.596	-8.296	FALSE
CD8T	cg16508002	-0.001	-0.005	0.003	0.015	-0.595	0.553	0.596	-8.296	FALSE
CD8T	cg01218945	-0.011	-0.049	0.026	0.028	-0.595	0.553	0.596	-8.296	FALSE
CD8T	cg20288331	0.006	-0.014	0.025	0.052	0.595	0.553	0.596	-8.296	FALSE
CD8T	cg06132400	-0.025	-0.11	0.059	0.165	-0.595	0.553	0.596	-8.296	FALSE
CD8T	cg17742273	-0.009	-0.041	0.022	0.534	-0.595	0.553	0.596	-8.296	FALSE
CD8T	cg24030173	0.02	-0.047	0.088	0.554	0.595	0.553	0.596	-8.296	FALSE
CD8T	cg13934924	-0.013	-0.058	0.031	0.518	-0.595	0.553	0.596	-8.296	FALSE
CD8T	cg05777919	0.011	-0.025	0.046	0.975	0.595	0.553	0.596	-8.296	FALSE
CD8T	cg12137700	0.017	-0.04	0.075	0.897	0.595	0.553	0.596	-8.296	FALSE
CD8T	cg02397686	0.002	-0.005	0.009	0.032	0.595	0.553	0.596	-8.296	FALSE
CD8T	cg01216370	-0.002	-0.01	0.005	0.02	-0.595	0.553	0.596	-8.297	FALSE
CD8T	cg24211214	0.023	-0.053	0.098	0.539	0.595	0.553	0.596	-8.297	FALSE
CD8T	cg13140465	0.009	-0.02	0.038	0.8	0.595	0.553	0.596	-8.297	FALSE
CD8T	cg14325837	0.011	-0.027	0.049	0.119	0.595	0.553	0.596	-8.297	FALSE
CD8T	cg16339435	-0.003	-0.013	0.007	0.041	-0.595	0.553	0.596	-8.297	FALSE
CD8T	cg20936905	-0.002	-0.007	0.004	0.019	-0.595	0.553	0.596	-8.297	FALSE
CD8T	cg01150918	-0.012	-0.054	0.029	0.402	-0.595	0.553	0.596	-8.297	FALSE
CD8T	cg06891613	-0.007	-0.032	0.017	0.915	-0.595	0.553	0.596	-8.297	FALSE
CD8T	cg02228329	-0.001	-0.006	0.003	0.02	-0.595	0.553	0.596	-8.297	FALSE
CD8T	cg14010373	0.001	-0.003	0.006	0.02	0.595	0.553	0.596	-8.297	FALSE
CD8T	cg16438688	0.013	-0.03	0.056	0.266	0.595	0.553	0.596	-8.297	FALSE
CD8T	cg02763101	-0.009	-0.037	0.02	0.021	-0.595	0.553	0.596	-8.297	FALSE
CD8T	cg13480465	0.021	-0.048	0.089	0.599	0.595	0.553	0.596	-8.297	FALSE
CD8T	cg19827780	-0.014	-0.063	0.034	0.088	-0.595	0.553	0.596	-8.297	FALSE
CD8T	cg19743168	-0.023	-0.099	0.053	0.352	-0.595	0.553	0.596	-8.297	FALSE
CD8T	cg02736969	-0.007	-0.032	0.017	0.035	-0.595	0.553	0.596	-8.297	FALSE
CD8T	cg26529344	0.004	-0.01	0.018	0.977	0.595	0.553	0.596	-8.297	FALSE
CD8T	cg22056044	-0.002	-0.01	0.005	0.041	-0.595	0.553	0.596	-8.297	FALSE
CD8T	cg19031047	0.014	-0.033	0.062	0.709	0.595	0.553	0.596	-8.297	FALSE
CD8T	cg06968724	-0.029	-0.124	0.067	0.058	-0.595	0.553	0.596	-8.297	FALSE
CD8T	cg19805223	0.009	-0.021	0.039	0.223	0.595	0.553	0.596	-8.297	FALSE
CD8T	cg13975625	-0.005	-0.021	0.011	0.032	-0.595	0.553	0.596	-8.297	FALSE
CD8T	cg11133895	0.002	-0.006	0.011	0.021	0.595	0.553	0.596	-8.297	FALSE
CD8T	cg10260072	0.003	-0.007	0.013	0.045	0.595	0.553	0.596	-8.297	FALSE
CD8T	cg19183743	0.015	-0.034	0.064	0.358	0.595	0.553	0.596	-8.297	FALSE
CD8T	cg13754255	-0.001	-0.005	0.003	0.023	-0.594	0.553	0.596	-8.297	FALSE
CD8T	cg21531416	0.016	-0.037	0.069	0.947	0.594	0.553	0.596	-8.297	FALSE
CD8T	cg25491088	-0.001	-0.006	0.003	0.03	-0.594	0.553	0.596	-8.297	FALSE
CD8T	cg23054584	0.012	-0.027	0.051	0.07	0.594	0.553	0.596	-8.297	FALSE
CD8T	cg06950346	0.02	-0.045	0.084	0.514	0.594	0.553	0.596	-8.297	FALSE
CD8T	cg06611606	0.002	-0.004	0.008	0.023	0.594	0.553	0.596	-8.297	FALSE
CD8T	cg13566141	-0.011	-0.05	0.027	0.875	-0.594	0.553	0.596	-8.297	FALSE
CD8T	cg15466684	0.008	-0.018	0.033	0.862	0.594	0.553	0.596	-8.297	FALSE
CD8T	cg14273116	0.016	-0.036	0.067	0.224	0.594	0.553	0.596	-8.297	FALSE
CD8T	cg09919412	-0.002	-0.01	0.005	0.018	-0.594	0.553	0.596	-8.297	FALSE
CD8T	cg22356726	-0.014	-0.059	0.032	0.066	-0.594	0.553	0.596	-8.297	FALSE
CD8T	cg26162007	-0.002	-0.007	0.004	0.023	-0.594	0.553	0.596	-8.297	FALSE
CD8T	cg23504634	-0.001	-0.005	0.002	0.019	-0.594	0.553	0.596	-8.297	FALSE
CD8T	cg19982471	0.004	-0.01	0.019	0.02	0.594	0.553	0.596	-8.297	FALSE
CD8T	cg01139101	0.004	-0.009	0.017	0.962	0.594	0.553	0.596	-8.297	FALSE
CD8T	cg01892727	0.014	-0.034	0.062	0.245	0.594	0.553	0.596	-8.297	FALSE
CD8T	cg17254229	-0.017	-0.072	0.039	0.7	-0.594	0.553	0.596	-8.297	FALSE
CD8T	cg10720210	0.008	-0.019	0.035	0.939	0.594	0.553	0.596	-8.297	FALSE
CD8T	cg27374441	-0.002	-0.009	0.005	0.031	-0.594	0.554	0.596	-8.297	FALSE
CD8T	cg08379828	0.015	-0.036	0.067	0.661	0.594	0.554	0.596	-8.297	FALSE
CD8T	cg18546477	0.013	-0.03	0.057	0.264	0.594	0.554	0.596	-8.297	FALSE
CD8T	cg06313941	-0.003	-0.014	0.007	0.969	-0.594	0.554	0.596	-8.297	FALSE
CD8T	cg14669906	0.001	-0.003	0.005	0.024	0.594	0.554	0.596	-8.297	FALSE
CD8T	cg13862927	-0.021	-0.09	0.048	0.528	-0.594	0.554	0.596	-8.297	FALSE
CD8T	cg21574435	-0.014	-0.06	0.032	0.063	-0.594	0.554	0.596	-8.297	FALSE
CD8T	cg18649745	0.002	-0.005	0.009	0.019	0.594	0.554	0.596	-8.297	FALSE
CD8T	cg17786697	-0.02	-0.087	0.047	0.318	-0.594	0.554	0.596	-8.297	FALSE
CD8T	cg23041822	-0.02	-0.087	0.047	0.517	-0.594	0.554	0.596	-8.297	FALSE
CD8T	cg08095278	-0.002	-0.008	0.004	0.025	-0.594	0.554	0.596	-8.297	FALSE
CD8T	ch.2.188569927R	-0.002	-0.009	0.005	0.029	-0.594	0.554	0.596	-8.297	FALSE
CD8T	cg26619624	0.021	-0.05	0.093	0.249	0.594	0.554	0.596	-8.297	FALSE
CD8T	cg05077167	-0.001	-0.004	0.002	0.02	-0.594	0.554	0.596	-8.297	FALSE
CD8T	cg11181795	0.002	-0.005	0.01	0.977	0.594	0.554	0.596	-8.297	FALSE
CD8T	cg08248319	0.004	-0.01	0.019	0.954	0.594	0.554	0.597	-8.297	FALSE
CD8T	cg14460343	-0.009	-0.039	0.021	0.035	-0.594	0.554	0.597	-8.297	FALSE
CD8T	cg03755123	-0.01	-0.041	0.022	0.103	-0.594	0.554	0.597	-8.297	FALSE
CD8T	cg14480891	0.001	-0.003	0.005	0.018	0.594	0.554	0.597	-8.297	FALSE
CD8T	cg05731801	-0.019	-0.081	0.043	0.379	-0.594	0.554	0.597	-8.297	FALSE
CD8T	cg03699778	-0.001	-0.004	0.002	0.019	-0.594	0.554	0.597	-8.297	FALSE
CD8T	cg07023867	0.003	-0.006	0.011	0.041	0.594	0.554	0.597	-8.297	FALSE
CD8T	cg20745431	-0.001	-0.003	0.002	0.013	-0.594	0.554	0.597	-8.297	FALSE
CD8T	cg12823072	0.013	-0.031	0.057	0.763	0.594	0.554	0.597	-8.297	FALSE
CD8T	cg00320749	-0.005	-0.023	0.012	0.027	-0.594	0.554	0.597	-8.297	FALSE
CD8T	cg16357388	-0.015	-0.066	0.036	0.116	-0.594	0.554	0.597	-8.297	FALSE
CD8T	cg16146177	-0.003	-0.012	0.006	0.018	-0.594	0.554	0.597	-8.297	FALSE
CD8T	cg04650641	-0.002	-0.009	0.005	0.033	-0.594	0.554	0.597	-8.297	FALSE
CD8T	cg26437826	0.011	-0.026	0.048	0.06	0.594	0.554	0.597	-8.297	FALSE
CD8T	cg12253318	-0.001	-0.004	0.002	0.012	-0.594	0.554	0.597	-8.297	FALSE
CD8T	cg14893690	-0.001	-0.004	0.002	0.021	-0.594	0.554	0.597	-8.297	FALSE
CD8T	cg03069282	0.011	-0.026	0.048	0.179	0.594	0.554	0.597	-8.297	FALSE
CD8T	cg14801418	-0.001	-0.005	0.003	0.019	-0.593	0.554	0.597	-8.297	FALSE
CD8T	cg18134393	-0.001	-0.003	0.001	0.008	-0.593	0.554	0.597	-8.297	FALSE
CD8T	cg25436152	0.021	-0.049	0.09	0.727	0.593	0.554	0.597	-8.297	FALSE
CD8T	cg24892992	0.016	-0.038	0.07	0.927	0.593	0.554	0.597	-8.297	FALSE
CD8T	cg04582294	0.013	-0.03	0.056	0.153	0.593	0.554	0.597	-8.298	FALSE
CD8T	cg21092462	0.008	-0.019	0.035	0.154	0.593	0.554	0.597	-8.298	FALSE
CD8T	cg05895034	0.02	-0.048	0.089	0.284	0.593	0.554	0.597	-8.298	FALSE
CD8T	cg20382932	-0.001	-0.005	0.003	0.018	-0.593	0.554	0.597	-8.298	FALSE
CD8T	cg19095600	0.011	-0.025	0.046	0.145	0.593	0.554	0.597	-8.298	FALSE
CD8T	cg26682407	0.02	-0.046	0.085	0.503	0.593	0.554	0.597	-8.298	FALSE
CD8T	cg12556325	-0.018	-0.079	0.043	0.892	-0.593	0.554	0.597	-8.298	FALSE
CD8T	cg20598190	0.025	-0.059	0.109	0.379	0.593	0.554	0.597	-8.298	FALSE
CD8T	cg20684399	-0.002	-0.008	0.004	0.036	-0.593	0.554	0.597	-8.298	FALSE
CD8T	cg10409560	-0.014	-0.062	0.034	0.866	-0.593	0.554	0.597	-8.298	FALSE
CD8T	cg06142537	-0.011	-0.047	0.025	0.102	-0.593	0.554	0.597	-8.298	FALSE
CD8T	cg02009311	-0.009	-0.04	0.022	0.293	-0.593	0.554	0.597	-8.298	FALSE
CD8T	cg15558814	-0.002	-0.008	0.004	0.039	-0.593	0.554	0.597	-8.298	FALSE
CD8T	cg16167624	0.016	-0.037	0.07	0.881	0.593	0.554	0.597	-8.298	FALSE
CD8T	cg00553120	-0.001	-0.006	0.003	0.014	-0.593	0.554	0.597	-8.298	FALSE
CD8T	cg07283778	-0.002	-0.007	0.004	0.02	-0.593	0.554	0.597	-8.298	FALSE
CD8T	cg14286732	0.019	-0.045	0.084	0.668	0.593	0.554	0.597	-8.298	FALSE
CD8T	cg08431291	-0.001	-0.005	0.003	0.015	-0.593	0.554	0.597	-8.298	FALSE
CD8T	cg23129342	-0.01	-0.044	0.024	0.168	-0.593	0.554	0.597	-8.298	FALSE
CD8T	cg13816428	0.017	-0.039	0.072	0.342	0.593	0.554	0.597	-8.298	FALSE
CD8T	cg14691963	0.012	-0.028	0.051	0.835	0.593	0.554	0.597	-8.298	FALSE
CD8T	cg25358903	0.012	-0.028	0.053	0.829	0.593	0.554	0.597	-8.298	FALSE
CD8T	cg00971228	0.01	-0.022	0.041	0.958	0.593	0.554	0.597	-8.298	FALSE
CD8T	cg03126043	-0.001	-0.005	0.003	0.023	-0.593	0.554	0.597	-8.298	FALSE
CD8T	cg02746771	0.007	-0.017	0.031	0.895	0.593	0.554	0.597	-8.298	FALSE
CD8T	cg04023483	0.016	-0.038	0.071	0.185	0.593	0.554	0.597	-8.298	FALSE
CD8T	cg01877565	-0.011	-0.048	0.026	0.819	-0.593	0.554	0.597	-8.298	FALSE
CD8T	cg10600960	-0.002	-0.007	0.004	0.019	-0.593	0.554	0.597	-8.298	FALSE
CD8T	cg04715092	0.006	-0.014	0.027	0.922	0.593	0.554	0.597	-8.298	FALSE
CD8T	cg15864354	-0.002	-0.007	0.004	0.021	-0.593	0.554	0.597	-8.298	FALSE
CD8T	cg15857427	-0.003	-0.011	0.006	0.033	-0.593	0.554	0.597	-8.298	FALSE
CD8T	cg17836247	-0.009	-0.04	0.022	0.876	-0.593	0.554	0.597	-8.298	FALSE
CD8T	cg00840960	-0.018	-0.079	0.043	0.189	-0.593	0.555	0.597	-8.298	FALSE
CD8T	cg08658497	0.002	-0.004	0.008	0.027	0.593	0.555	0.597	-8.298	FALSE
CD8T	cg15680443	0.001	-0.003	0.005	0.018	0.593	0.555	0.597	-8.298	FALSE
CD8T	cg06475370	0.006	-0.014	0.026	0.968	0.593	0.555	0.597	-8.298	FALSE
CD8T	cg15190738	0.002	-0.005	0.01	0.027	0.593	0.555	0.597	-8.298	FALSE
CD8T	cg08230469	0.001	-0.003	0.005	0.024	0.593	0.555	0.597	-8.298	FALSE
CD8T	cg05342987	0.005	-0.011	0.021	0.041	0.593	0.555	0.597	-8.298	FALSE
CD8T	cg16640008	0.008	-0.019	0.035	0.922	0.593	0.555	0.597	-8.298	FALSE
CD8T	cg02694955	-0.001	-0.005	0.003	0.021	-0.592	0.555	0.597	-8.298	FALSE
CD8T	cg13448816	0.004	-0.01	0.018	0.052	0.592	0.555	0.597	-8.298	FALSE
CD8T	cg23202253	0.021	-0.05	0.093	0.595	0.592	0.555	0.597	-8.298	FALSE
CD8T	cg23958464	-0.007	-0.032	0.017	0.512	-0.592	0.555	0.597	-8.298	FALSE
CD8T	cg21620969	0.006	-0.014	0.026	0.97	0.592	0.555	0.597	-8.298	FALSE
CD8T	cg11416447	0.002	-0.006	0.01	0.042	0.592	0.555	0.597	-8.298	FALSE
CD8T	cg20852286	-0.004	-0.018	0.01	0.023	-0.592	0.555	0.597	-8.298	FALSE
CD8T	cg12789631	-0.001	-0.004	0.002	0.016	-0.592	0.555	0.597	-8.298	FALSE
CD8T	cg25756853	-0.002	-0.008	0.004	0.015	-0.592	0.555	0.597	-8.298	FALSE
CD8T	cg01135780	-0.008	-0.033	0.018	0.043	-0.592	0.555	0.597	-8.298	FALSE
CD8T	cg01742680	-0.002	-0.009	0.005	0.028	-0.592	0.555	0.597	-8.298	FALSE
CD8T	cg25007165	-0.001	-0.006	0.003	0.018	-0.592	0.555	0.597	-8.298	FALSE
CD8T	cg00284259	-0.012	-0.05	0.027	0.254	-0.592	0.555	0.597	-8.298	FALSE
CD8T	cg04609482	-0.004	-0.018	0.01	0.141	-0.592	0.555	0.597	-8.298	FALSE
CD8T	cg10804678	0.001	-0.003	0.005	0.014	0.592	0.555	0.597	-8.298	FALSE
CD8T	cg03129853	-0.001	-0.006	0.003	0.017	-0.592	0.555	0.597	-8.298	FALSE
CD8T	cg03440757	0.02	-0.048	0.088	0.155	0.592	0.555	0.597	-8.298	FALSE
CD8T	cg07678266	-0.011	-0.05	0.027	0.927	-0.592	0.555	0.597	-8.298	FALSE
CD8T	cg05003417	0.001	-0.003	0.006	0.021	0.592	0.555	0.597	-8.298	FALSE
CD8T	cg25366155	0.007	-0.017	0.032	0.971	0.592	0.555	0.597	-8.298	FALSE
CD8T	cg26522319	-0.001	-0.006	0.003	0.023	-0.592	0.555	0.597	-8.298	FALSE
CD8T	cg23624723	-0.001	-0.004	0.002	0.017	-0.592	0.555	0.597	-8.298	FALSE
CD8T	cg07155453	-0.001	-0.006	0.003	0.015	-0.592	0.555	0.597	-8.298	FALSE
CD8T	cg09722517	0.009	-0.021	0.039	0.937	0.592	0.555	0.598	-8.298	FALSE
CD8T	cg07379508	0.016	-0.037	0.068	0.855	0.592	0.555	0.598	-8.298	FALSE
CD8T	cg03298073	0.019	-0.045	0.084	0.64	0.592	0.555	0.598	-8.298	FALSE
CD8T	cg27530388	-0.014	-0.059	0.032	0.076	-0.592	0.555	0.598	-8.298	FALSE
CD8T	cg12190521	0.01	-0.024	0.044	0.87	0.592	0.555	0.598	-8.298	FALSE
CD8T	cg26810908	0.024	-0.055	0.102	0.561	0.592	0.555	0.598	-8.298	FALSE
CD8T	cg04428185	-0.001	-0.006	0.003	0.018	-0.592	0.555	0.598	-8.298	FALSE
CD8T	cg25452172	0.008	-0.02	0.037	0.711	0.592	0.555	0.598	-8.298	FALSE
CD8T	cg19827089	0.018	-0.042	0.077	0.791	0.592	0.555	0.598	-8.298	FALSE
CD8T	cg10450883	-0.002	-0.007	0.004	0.023	-0.592	0.555	0.598	-8.298	FALSE
CD8T	cg17583504	0.014	-0.034	0.062	0.765	0.592	0.555	0.598	-8.298	FALSE
CD8T	cg24152264	-0.01	-0.044	0.024	0.431	-0.592	0.555	0.598	-8.298	FALSE
CD8T	cg07513276	-0.005	-0.02	0.011	0.025	-0.592	0.555	0.598	-8.298	FALSE
CD8T	cg16586566	-0.002	-0.008	0.004	0.018	-0.592	0.555	0.598	-8.298	FALSE
CD8T	cg04011897	0.017	-0.04	0.074	0.778	0.592	0.555	0.598	-8.298	FALSE
CD8T	cg06465175	-0.013	-0.055	0.03	0.482	-0.592	0.555	0.598	-8.298	FALSE
CD8T	cg19455421	-0.001	-0.005	0.003	0.012	-0.592	0.555	0.598	-8.298	FALSE
CD8T	cg00377497	0.019	-0.045	0.083	0.779	0.592	0.555	0.598	-8.298	FALSE
CD8T	cg26576041	0.005	-0.013	0.024	0.918	0.592	0.555	0.598	-8.298	FALSE
CD8T	cg14447810	0.007	-0.016	0.029	0.883	0.592	0.555	0.598	-8.298	FALSE
CD8T	cg12972643	-0.001	-0.003	0.002	0.016	-0.592	0.555	0.598	-8.298	FALSE
CD8T	cg22980771	0.009	-0.022	0.04	0.536	0.592	0.555	0.598	-8.298	FALSE
CD8T	cg23494140	0.001	-0.003	0.006	0.016	0.592	0.555	0.598	-8.298	FALSE
CD8T	cg17005595	-0.002	-0.009	0.005	0.036	-0.592	0.555	0.598	-8.298	FALSE
CD8T	cg02273647	0.008	-0.019	0.036	0.118	0.592	0.555	0.598	-8.298	FALSE
CD8T	cg10479243	0.007	-0.016	0.029	0.873	0.592	0.555	0.598	-8.298	FALSE
CD8T	cg01182926	0.003	-0.008	0.015	0.973	0.592	0.555	0.598	-8.298	FALSE
CD8T	cg23350747	0.013	-0.03	0.056	0.793	0.592	0.555	0.598	-8.298	FALSE
CD8T	cg07906351	-0.001	-0.003	0.002	0.019	-0.592	0.555	0.598	-8.298	FALSE
CD8T	cg15083158	-0.001	-0.003	0.002	0.016	-0.592	0.555	0.598	-8.299	FALSE
CD8T	cg06471402	0.019	-0.045	0.084	0.307	0.592	0.555	0.598	-8.299	FALSE
CD8T	cg04667467	0.012	-0.027	0.051	0.064	0.592	0.555	0.598	-8.299	FALSE
CD8T	cg02673436	-0.001	-0.003	0.001	0.01	-0.592	0.555	0.598	-8.299	FALSE
CD8T	cg23371584	0.036	-0.084	0.155	0.189	0.591	0.555	0.598	-8.299	FALSE
CD8T	cg03493509	0.001	-0.003	0.005	0.015	0.591	0.555	0.598	-8.299	FALSE
CD8T	cg23525241	0.001	-0.002	0.004	0.018	0.591	0.555	0.598	-8.299	FALSE
CD8T	cg06085038	-0.015	-0.067	0.036	0.748	-0.591	0.555	0.598	-8.299	FALSE
CD8T	cg01316550	-0.001	-0.004	0.002	0.017	-0.591	0.555	0.598	-8.299	FALSE
CD8T	cg04400940	-0.011	-0.05	0.027	0.909	-0.591	0.555	0.598	-8.299	FALSE
CD8T	cg25993158	-0.004	-0.019	0.01	0.929	-0.591	0.555	0.598	-8.299	FALSE
CD8T	cg00109780	0.005	-0.013	0.024	0.1	0.591	0.555	0.598	-8.299	FALSE
CD8T	cg04477431	-0.014	-0.061	0.033	0.703	-0.591	0.555	0.598	-8.299	FALSE
CD8T	cg16758970	-0.013	-0.056	0.03	0.181	-0.591	0.555	0.598	-8.299	FALSE
CD8T	cg12990392	-0.002	-0.009	0.005	0.022	-0.591	0.555	0.598	-8.299	FALSE
CD8T	cg21199931	0.002	-0.005	0.01	0.041	0.591	0.555	0.598	-8.299	FALSE
CD8T	cg10855531	0.015	-0.035	0.064	0.411	0.591	0.556	0.598	-8.299	FALSE
CD8T	cg23345038	-0.006	-0.027	0.015	0.835	-0.591	0.556	0.598	-8.299	FALSE
CD8T	cg22325823	0.023	-0.053	0.099	0.286	0.591	0.556	0.598	-8.299	FALSE
CD8T	cg26334507	0.018	-0.043	0.08	0.8	0.591	0.556	0.598	-8.299	FALSE
CD8T	cg09279412	-0.001	-0.005	0.003	0.022	-0.591	0.556	0.598	-8.299	FALSE
CD8T	cg02338146	0.022	-0.051	0.095	0.943	0.591	0.556	0.598	-8.299	FALSE
CD8T	cg19346941	0.003	-0.008	0.014	0.963	0.591	0.556	0.598	-8.299	FALSE
CD8T	cg23456851	-0.001	-0.005	0.003	0.012	-0.591	0.556	0.598	-8.299	FALSE
CD8T	cg15297799	0.008	-0.02	0.037	0.161	0.591	0.556	0.598	-8.299	FALSE
CD8T	cg08025786	0.018	-0.043	0.079	0.904	0.591	0.556	0.598	-8.299	FALSE
CD8T	cg23698140	0.009	-0.02	0.038	0.935	0.591	0.556	0.598	-8.299	FALSE
CD8T	cg22350160	0.001	-0.003	0.006	0.019	0.591	0.556	0.598	-8.299	FALSE
CD8T	cg05399115	0.003	-0.007	0.012	0.063	0.591	0.556	0.598	-8.299	FALSE
CD8T	cg07802625	-0.016	-0.069	0.037	0.375	-0.591	0.556	0.598	-8.299	FALSE
CD8T	cg25506915	0.008	-0.02	0.036	0.535	0.591	0.556	0.598	-8.299	FALSE
CD8T	cg18341924	-0.001	-0.004	0.002	0.015	-0.591	0.556	0.598	-8.299	FALSE
CD8T	cg19530281	-0.016	-0.071	0.038	0.533	-0.591	0.556	0.598	-8.299	FALSE
CD8T	cg13980719	-0.015	-0.066	0.036	0.727	-0.591	0.556	0.598	-8.299	FALSE
CD8T	cg14464464	-0.001	-0.003	0.002	0.013	-0.591	0.556	0.598	-8.299	FALSE
CD8T	cg04557357	-0.013	-0.058	0.031	0.136	-0.591	0.556	0.598	-8.299	FALSE
CD8T	cg17785781	-0.001	-0.006	0.003	0.029	-0.591	0.556	0.598	-8.299	FALSE
CD8T	cg06858555	0.011	-0.026	0.049	0.257	0.591	0.556	0.599	-8.299	FALSE
CD8T	cg06641415	0.01	-0.025	0.046	0.049	0.591	0.556	0.599	-8.299	FALSE
CD8T	cg12018403	-0.01	-0.045	0.024	0.1	-0.591	0.556	0.599	-8.299	FALSE
CD8T	cg26998274	0.008	-0.018	0.034	0.039	0.591	0.556	0.599	-8.299	FALSE
CD8T	ch.2.113772948R	-0.008	-0.035	0.019	0.086	-0.591	0.556	0.599	-8.299	FALSE
CD8T	cg04105760	0.008	-0.018	0.034	0.03	0.59	0.556	0.599	-8.299	FALSE
CD8T	cg04393897	-0.002	-0.009	0.005	0.018	-0.59	0.556	0.599	-8.299	FALSE
CD8T	cg11647651	0.001	-0.003	0.006	0.017	0.59	0.556	0.599	-8.299	FALSE
CD8T	cg24034005	0.003	-0.007	0.012	0.021	0.59	0.556	0.599	-8.299	FALSE
CD8T	cg20143092	-0.011	-0.046	0.025	0.089	-0.59	0.556	0.599	-8.299	FALSE
CD8T	cg00772840	-0.002	-0.008	0.004	0.024	-0.59	0.556	0.599	-8.299	FALSE
CD8T	cg13491234	0.017	-0.04	0.075	0.622	0.59	0.556	0.599	-8.299	FALSE
CD8T	cg13865595	-0.001	-0.006	0.003	0.022	-0.59	0.556	0.599	-8.299	FALSE
CD8T	cg11273702	0.02	-0.048	0.089	0.826	0.59	0.556	0.599	-8.299	FALSE
CD8T	cg02946846	-0.02	-0.087	0.047	0.717	-0.59	0.556	0.599	-8.299	FALSE
CD8T	cg05343453	0.01	-0.023	0.042	0.945	0.59	0.556	0.599	-8.299	FALSE
CD8T	cg16463573	-0.001	-0.003	0.002	0.012	-0.59	0.556	0.599	-8.299	FALSE
CD8T	cg23524290	0.022	-0.051	0.094	0.257	0.59	0.556	0.599	-8.299	FALSE
CD8T	cg04388983	0.01	-0.025	0.045	0.133	0.59	0.556	0.599	-8.299	FALSE
CD8T	cg00827989	-0.003	-0.011	0.006	0.018	-0.59	0.556	0.599	-8.299	FALSE
CD8T	cg26724497	0.009	-0.02	0.038	0.083	0.59	0.556	0.599	-8.299	FALSE
CD8T	cg09898060	-0.001	-0.006	0.003	0.014	-0.59	0.556	0.599	-8.299	FALSE
CD8T	cg21618017	-0.008	-0.035	0.019	0.133	-0.59	0.556	0.599	-8.299	FALSE
CD8T	cg01312265	0.017	-0.04	0.073	0.698	0.59	0.556	0.599	-8.299	FALSE
CD8T	cg15283967	0.013	-0.029	0.054	0.755	0.59	0.556	0.599	-8.299	FALSE
CD8T	cg22241593	-0.008	-0.036	0.019	0.02	-0.59	0.556	0.599	-8.299	FALSE
CD8T	cg23102959	0.002	-0.004	0.007	0.028	0.59	0.556	0.599	-8.299	FALSE
CD8T	cg16466278	0.008	-0.02	0.036	0.85	0.59	0.556	0.599	-8.299	FALSE
CD8T	cg02209075	0.013	-0.031	0.057	0.971	0.59	0.556	0.599	-8.299	FALSE
CD8T	cg17402245	0.002	-0.004	0.008	0.029	0.59	0.556	0.599	-8.299	FALSE
CD8T	cg10813233	-0.002	-0.007	0.004	0.014	-0.59	0.556	0.599	-8.299	FALSE
CD8T	cg20136738	0.002	-0.004	0.008	0.038	0.59	0.556	0.599	-8.299	FALSE
CD8T	cg02270952	0.018	-0.042	0.078	0.824	0.59	0.556	0.599	-8.3	FALSE
CD8T	cg23674837	-0.015	-0.065	0.035	0.817	-0.59	0.556	0.599	-8.3	FALSE
CD8T	cg12976641	-0.001	-0.004	0.002	0.013	-0.59	0.556	0.599	-8.3	FALSE
CD8T	cg16000888	-0.002	-0.009	0.005	0.018	-0.59	0.556	0.599	-8.3	FALSE
CD8T	cg17630771	0.004	-0.009	0.017	0.051	0.59	0.556	0.599	-8.3	FALSE
CD8T	cg26479374	-0.032	-0.138	0.075	0.676	-0.59	0.556	0.599	-8.3	FALSE
CD8T	cg27383203	-0.011	-0.048	0.026	0.67	-0.59	0.556	0.599	-8.3	FALSE
CD8T	cg27027631	0.025	-0.058	0.107	0.516	0.59	0.556	0.599	-8.3	FALSE
CD8T	cg23953133	0.001	-0.003	0.005	0.023	0.59	0.556	0.599	-8.3	FALSE
CD8T	cg00614249	0.012	-0.028	0.051	0.56	0.59	0.556	0.599	-8.3	FALSE
CD8T	cg06797880	-0.022	-0.096	0.052	0.426	-0.59	0.556	0.599	-8.3	FALSE
CD8T	cg21062347	-0.015	-0.066	0.036	0.414	-0.59	0.556	0.599	-8.3	FALSE
CD8T	cg26988853	-0.006	-0.025	0.014	0.891	-0.59	0.556	0.599	-8.3	FALSE
CD8T	cg26334023	-0.01	-0.043	0.023	0.251	-0.59	0.556	0.599	-8.3	FALSE
CD8T	cg06699275	-0.001	-0.005	0.003	0.02	-0.59	0.556	0.599	-8.3	FALSE
CD8T	cg07668285	-0.001	-0.004	0.002	0.016	-0.59	0.556	0.599	-8.3	FALSE
CD8T	cg02411088	0.007	-0.017	0.032	0.934	0.59	0.556	0.599	-8.3	FALSE
CD8T	cg24495044	0.009	-0.022	0.041	0.929	0.59	0.556	0.599	-8.3	FALSE
CD8T	cg26459372	0.009	-0.022	0.041	0.123	0.59	0.557	0.599	-8.3	FALSE
CD8T	cg15343463	0.012	-0.029	0.053	0.739	0.59	0.557	0.599	-8.3	FALSE
CD8T	cg20577333	0.009	-0.022	0.041	0.894	0.589	0.557	0.599	-8.3	FALSE
CD8T	cg09181644	-0.016	-0.069	0.037	0.232	-0.589	0.557	0.599	-8.3	FALSE
CD8T	cg01882541	0.015	-0.035	0.064	0.432	0.589	0.557	0.599	-8.3	FALSE
CD8T	cg04774559	-0.002	-0.009	0.005	0.024	-0.589	0.557	0.599	-8.3	FALSE
CD8T	cg04179940	-0.007	-0.029	0.015	0.128	-0.589	0.557	0.599	-8.3	FALSE
CD8T	cg21780796	0.013	-0.031	0.058	0.699	0.589	0.557	0.599	-8.3	FALSE
CD8T	cg04710402	0.005	-0.011	0.02	0.027	0.589	0.557	0.599	-8.3	FALSE
CD8T	cg08948808	-0.021	-0.092	0.05	0.539	-0.589	0.557	0.599	-8.3	FALSE
CD8T	cg15774543	-0.002	-0.009	0.005	0.034	-0.589	0.557	0.599	-8.3	FALSE
CD8T	cg06222383	0.012	-0.028	0.051	0.428	0.589	0.557	0.599	-8.3	FALSE
CD8T	cg02232531	-0.006	-0.027	0.015	0.016	-0.589	0.557	0.599	-8.3	FALSE
CD8T	cg10283155	-0.006	-0.028	0.015	0.029	-0.589	0.557	0.599	-8.3	FALSE
CD8T	cg25249293	0.008	-0.019	0.036	0.777	0.589	0.557	0.599	-8.3	FALSE
CD8T	cg06066568	-0.002	-0.008	0.005	0.022	-0.589	0.557	0.599	-8.3	FALSE
CD8T	cg24946408	-0.001	-0.005	0.003	0.017	-0.589	0.557	0.599	-8.3	FALSE
CD8T	cg04344119	-0.002	-0.007	0.004	0.023	-0.589	0.557	0.599	-8.3	FALSE
CD8T	cg16712664	-0.001	-0.006	0.003	0.014	-0.589	0.557	0.599	-8.3	FALSE
CD8T	cg18363267	-0.002	-0.007	0.004	0.021	-0.589	0.557	0.599	-8.3	FALSE
CD8T	cg00747944	-0.014	-0.063	0.034	0.15	-0.589	0.557	0.6	-8.3	FALSE
CD8T	cg10099585	-0.005	-0.022	0.012	0.079	-0.589	0.557	0.6	-8.3	FALSE
CD8T	cg25535587	-0.008	-0.033	0.018	0.069	-0.589	0.557	0.6	-8.3	FALSE
CD8T	cg02095309	-0.012	-0.052	0.028	0.913	-0.589	0.557	0.6	-8.3	FALSE
CD8T	cg18774195	-0.011	-0.049	0.027	0.124	-0.589	0.557	0.6	-8.3	FALSE
CD8T	cg24720192	-0.002	-0.009	0.005	0.031	-0.589	0.557	0.6	-8.3	FALSE
CD8T	cg26053526	-0.013	-0.056	0.03	0.366	-0.589	0.557	0.6	-8.3	FALSE
CD8T	cg26915318	0.009	-0.02	0.037	0.918	0.589	0.557	0.6	-8.3	FALSE
CD8T	cg25399352	-0.023	-0.101	0.055	0.345	-0.589	0.557	0.6	-8.3	FALSE
CD8T	cg12634986	-0.001	-0.004	0.002	0.017	-0.589	0.557	0.6	-8.3	FALSE
CD8T	cg01446576	-0.002	-0.007	0.004	0.02	-0.589	0.557	0.6	-8.3	FALSE
CD8T	cg09101657	-0.001	-0.006	0.003	0.02	-0.589	0.557	0.6	-8.3	FALSE
CD8T	cg07089892	-0.001	-0.004	0.002	0.015	-0.589	0.557	0.6	-8.3	FALSE
CD8T	cg13862271	-0.001	-0.006	0.003	0.983	-0.589	0.557	0.6	-8.3	FALSE
CD8T	cg06189303	-0.002	-0.007	0.004	0.017	-0.589	0.557	0.6	-8.3	FALSE
CD8T	cg12790592	-0.001	-0.006	0.003	0.022	-0.589	0.557	0.6	-8.3	FALSE
CD8T	cg19623717	-0.02	-0.089	0.048	0.221	-0.589	0.557	0.6	-8.3	FALSE
CD8T	cg05567920	0.002	-0.005	0.008	0.031	0.589	0.557	0.6	-8.3	FALSE
CD8T	cg16172837	-0.003	-0.014	0.008	0.024	-0.589	0.557	0.6	-8.3	FALSE
CD8T	cg26802755	0.014	-0.034	0.062	0.806	0.589	0.557	0.6	-8.3	FALSE
CD8T	cg06359302	-0.009	-0.038	0.02	0.823	-0.589	0.557	0.6	-8.3	FALSE
CD8T	cg19789165	0.003	-0.008	0.014	0.035	0.589	0.557	0.6	-8.3	FALSE
CD8T	cg07504984	0.003	-0.006	0.011	0.027	0.589	0.557	0.6	-8.3	FALSE
CD8T	cg20052865	-0.02	-0.088	0.047	0.536	-0.589	0.557	0.6	-8.3	FALSE
CD8T	cg02912291	-0.023	-0.102	0.055	0.824	-0.589	0.557	0.6	-8.3	FALSE
CD8T	cg05950192	0.009	-0.022	0.041	0.747	0.589	0.557	0.6	-8.3	FALSE
CD8T	cg07764513	-0.001	-0.004	0.002	0.018	-0.589	0.557	0.6	-8.3	FALSE
CD8T	cg20403678	0.008	-0.02	0.037	0.893	0.589	0.557	0.6	-8.3	FALSE
CD8T	cg16826739	-0.008	-0.037	0.02	0.788	-0.589	0.557	0.6	-8.3	FALSE
CD8T	cg07817783	-0.001	-0.005	0.003	0.022	-0.589	0.557	0.6	-8.3	FALSE
CD8T	cg13528935	-0.004	-0.016	0.008	0.034	-0.589	0.557	0.6	-8.3	FALSE
CD8T	cg18012811	-0.001	-0.005	0.003	0.023	-0.589	0.557	0.6	-8.3	FALSE
CD8T	cg15861585	-0.026	-0.111	0.06	0.275	-0.589	0.557	0.6	-8.3	FALSE
CD8T	cg08942720	0.002	-0.005	0.01	0.029	0.589	0.557	0.6	-8.3	FALSE
CD8T	cg10721942	0.013	-0.031	0.057	0.611	0.588	0.557	0.6	-8.3	FALSE
CD8T	cg20313400	-0.008	-0.036	0.02	0.051	-0.588	0.557	0.6	-8.3	FALSE
CD8T	cg04394267	-0.006	-0.027	0.015	0.122	-0.588	0.557	0.6	-8.3	FALSE
CD8T	cg04264925	-0.014	-0.062	0.033	0.637	-0.588	0.557	0.6	-8.3	FALSE
CD8T	cg10971895	-0.002	-0.009	0.005	0.029	-0.588	0.557	0.6	-8.301	FALSE
CD8T	cg27066052	0.004	-0.009	0.016	0.955	0.588	0.557	0.6	-8.301	FALSE
CD8T	cg23996071	-0.013	-0.056	0.031	0.188	-0.588	0.557	0.6	-8.301	FALSE
CD8T	cg06807960	0.002	-0.004	0.008	0.022	0.588	0.557	0.6	-8.301	FALSE
CD8T	cg23195510	-0.01	-0.042	0.023	0.205	-0.588	0.557	0.6	-8.301	FALSE
CD8T	cg14347389	-0.002	-0.007	0.004	0.022	-0.588	0.557	0.6	-8.301	FALSE
CD8T	cg07284460	-0.002	-0.009	0.005	0.033	-0.588	0.557	0.6	-8.301	FALSE
CD8T	cg17400113	-0.017	-0.074	0.04	0.645	-0.588	0.557	0.6	-8.301	FALSE
CD8T	cg18943383	-0.001	-0.006	0.003	0.02	-0.588	0.557	0.6	-8.301	FALSE
CD8T	cg17833169	0.026	-0.06	0.111	0.2	0.588	0.557	0.6	-8.301	FALSE
CD8T	cg25277553	-0.001	-0.004	0.002	0.021	-0.588	0.557	0.6	-8.301	FALSE
CD8T	cg07584669	-0.02	-0.087	0.047	0.57	-0.588	0.557	0.6	-8.301	FALSE
CD8T	cg07931411	0.009	-0.022	0.041	0.047	0.588	0.558	0.6	-8.301	FALSE
CD8T	cg05996818	-0.001	-0.005	0.003	0.019	-0.588	0.558	0.6	-8.301	FALSE
CD8T	cg04155195	-0.002	-0.008	0.004	0.026	-0.588	0.558	0.6	-8.301	FALSE
CD8T	cg03640944	-0.012	-0.053	0.028	0.748	-0.588	0.558	0.6	-8.301	FALSE
CD8T	cg09980195	0.002	-0.004	0.007	0.026	0.588	0.558	0.6	-8.301	FALSE
CD8T	cg05412333	0.017	-0.041	0.075	0.122	0.588	0.558	0.6	-8.301	FALSE
CD8T	cg13679466	0.002	-0.005	0.009	0.025	0.588	0.558	0.6	-8.301	FALSE
CD8T	cg08197531	-0.001	-0.004	0.002	0.019	-0.588	0.558	0.6	-8.301	FALSE
CD8T	cg22196191	0.003	-0.007	0.014	0.951	0.588	0.558	0.6	-8.301	FALSE
CD8T	cg09893217	-0.001	-0.004	0.002	0.011	-0.588	0.558	0.6	-8.301	FALSE
CD8T	cg13829924	0.002	-0.004	0.008	0.035	0.588	0.558	0.6	-8.301	FALSE
CD8T	cg02506227	0.001	-0.002	0.004	0.017	0.588	0.558	0.6	-8.301	FALSE
CD8T	cg17847723	0.002	-0.004	0.007	0.03	0.588	0.558	0.6	-8.301	FALSE
CD8T	cg15646041	-0.002	-0.007	0.004	0.022	-0.588	0.558	0.6	-8.301	FALSE
CD8T	cg05634149	-0.014	-0.059	0.032	0.137	-0.588	0.558	0.6	-8.301	FALSE
CD8T	cg22571131	-0.001	-0.004	0.002	0.022	-0.588	0.558	0.6	-8.301	FALSE
CD8T	cg03857632	-0.005	-0.022	0.012	0.064	-0.588	0.558	0.6	-8.301	FALSE
CD8T	cg21242212	-0.015	-0.066	0.036	0.77	-0.588	0.558	0.6	-8.301	FALSE
CD8T	cg18297437	-0.025	-0.108	0.058	0.195	-0.588	0.558	0.6	-8.301	FALSE
CD8T	cg17645823	-0.017	-0.073	0.039	0.221	-0.588	0.558	0.6	-8.301	FALSE
CD8T	cg23583920	0.006	-0.014	0.026	0.135	0.588	0.558	0.6	-8.301	FALSE
CD8T	cg04175895	-0.001	-0.006	0.003	0.018	-0.588	0.558	0.6	-8.301	FALSE
CD8T	cg27632471	0.011	-0.026	0.048	0.9	0.588	0.558	0.6	-8.301	FALSE
CD8T	cg05715861	0.001	-0.003	0.005	0.025	0.588	0.558	0.6	-8.301	FALSE
CD8T	cg08788438	0.006	-0.014	0.025	0.941	0.588	0.558	0.6	-8.301	FALSE
CD8T	cg07602026	-0.001	-0.004	0.002	0.013	-0.588	0.558	0.6	-8.301	FALSE
CD8T	cg05344692	-0.009	-0.038	0.021	0.146	-0.588	0.558	0.6	-8.301	FALSE
CD8T	cg13365340	-0.01	-0.044	0.024	0.049	-0.588	0.558	0.6	-8.301	FALSE
CD8T	cg23214606	-0.001	-0.005	0.003	0.012	-0.587	0.558	0.601	-8.301	FALSE
CD8T	cg05667101	0.004	-0.009	0.016	0.963	0.587	0.558	0.601	-8.301	FALSE
CD8T	cg17847344	0.02	-0.047	0.086	0.582	0.587	0.558	0.601	-8.301	FALSE
CD8T	cg20248458	0.002	-0.004	0.008	0.024	0.587	0.558	0.601	-8.301	FALSE
CD8T	cg22023046	0.001	-0.003	0.006	0.02	0.587	0.558	0.601	-8.301	FALSE
CD8T	cg13085065	0.001	-0.002	0.005	0.016	0.587	0.558	0.601	-8.301	FALSE
CD8T	cg24394934	-0.002	-0.009	0.005	0.021	-0.587	0.558	0.601	-8.301	FALSE
CD8T	cg06291846	-0.002	-0.007	0.004	0.023	-0.587	0.558	0.601	-8.301	FALSE
CD8T	cg15660681	0.002	-0.004	0.007	0.027	0.587	0.558	0.601	-8.301	FALSE
CD8T	cg08935602	-0.001	-0.004	0.002	0.017	-0.587	0.558	0.601	-8.301	FALSE
CD8T	cg09408768	-0.015	-0.068	0.037	0.206	-0.587	0.558	0.601	-8.301	FALSE
CD8T	cg18711899	-0.001	-0.005	0.003	0.022	-0.587	0.558	0.601	-8.301	FALSE
CD8T	cg03082468	-0.022	-0.096	0.052	0.046	-0.587	0.558	0.601	-8.301	FALSE
CD8T	cg06595693	-0.009	-0.038	0.021	0.256	-0.587	0.558	0.601	-8.301	FALSE
CD8T	cg05195247	-0.001	-0.003	0.002	0.012	-0.587	0.558	0.601	-8.301	FALSE
CD8T	cg09562240	0.001	-0.003	0.006	0.024	0.587	0.558	0.601	-8.301	FALSE
CD8T	cg02802420	-0.014	-0.063	0.034	0.469	-0.587	0.558	0.601	-8.301	FALSE
CD8T	cg02397514	-0.004	-0.017	0.009	0.015	-0.587	0.558	0.601	-8.301	FALSE
CD8T	cg05684266	-0.022	-0.094	0.051	0.414	-0.587	0.558	0.601	-8.301	FALSE
CD8T	cg10562649	-0.012	-0.051	0.027	0.807	-0.587	0.558	0.601	-8.301	FALSE
CD8T	cg11906285	0.022	-0.052	0.096	0.721	0.587	0.558	0.601	-8.301	FALSE
CD8T	cg08181850	0.021	-0.05	0.091	0.672	0.587	0.558	0.601	-8.301	FALSE
CD8T	cg02804087	-0.001	-0.005	0.003	0.013	-0.587	0.558	0.601	-8.301	FALSE
CD8T	cg20327444	0.004	-0.009	0.017	0.032	0.587	0.558	0.601	-8.301	FALSE
CD8T	cg13035268	0.017	-0.041	0.076	0.258	0.587	0.558	0.601	-8.301	FALSE
CD8T	cg14902168	0.005	-0.012	0.022	0.942	0.587	0.558	0.601	-8.301	FALSE
CD8T	cg25105990	0.009	-0.022	0.04	0.97	0.587	0.558	0.601	-8.301	FALSE
CD8T	cg11895474	-0.003	-0.013	0.007	0.028	-0.587	0.558	0.601	-8.301	FALSE
CD8T	cg01639562	-0.015	-0.065	0.035	0.095	-0.587	0.558	0.601	-8.301	FALSE
CD8T	cg07899634	0.005	-0.012	0.022	0.939	0.587	0.558	0.601	-8.301	FALSE
CD8T	cg05583784	0.004	-0.01	0.019	0.974	0.587	0.558	0.601	-8.301	FALSE
CD8T	cg25021622	-0.002	-0.008	0.004	0.019	-0.587	0.558	0.601	-8.301	FALSE
CD8T	cg09614389	-0.021	-0.09	0.049	0.609	-0.587	0.558	0.601	-8.301	FALSE
CD8T	cg18188782	-0.008	-0.037	0.02	0.044	-0.587	0.558	0.601	-8.301	FALSE
CD8T	cg07924535	-0.001	-0.003	0.002	0.01	-0.587	0.558	0.601	-8.301	FALSE
CD8T	cg08863844	-0.008	-0.036	0.02	0.046	-0.587	0.558	0.601	-8.301	FALSE
CD8T	cg02519897	0.002	-0.005	0.009	0.025	0.587	0.558	0.601	-8.301	FALSE
CD8T	cg03807316	-0.016	-0.071	0.039	0.225	-0.587	0.558	0.601	-8.301	FALSE
CD8T	cg07375367	0.005	-0.012	0.022	0.056	0.587	0.558	0.601	-8.301	FALSE
CD8T	cg16052999	0.003	-0.008	0.014	0.961	0.587	0.558	0.601	-8.301	FALSE
CD8T	cg02596175	-0.002	-0.007	0.004	0.021	-0.587	0.558	0.601	-8.301	FALSE
CD8T	cg24744425	-0.001	-0.004	0.002	0.011	-0.587	0.558	0.601	-8.301	FALSE
CD8T	cg03106313	-0.001	-0.006	0.003	0.024	-0.587	0.558	0.601	-8.301	FALSE
CD8T	cg20391436	0.01	-0.023	0.042	0.79	0.587	0.558	0.601	-8.301	FALSE
CD8T	cg11314056	0.002	-0.005	0.009	0.019	0.587	0.558	0.601	-8.301	FALSE
CD8T	cg06168363	-0.001	-0.005	0.002	0.016	-0.587	0.558	0.601	-8.301	FALSE
CD8T	cg05218357	-0.001	-0.006	0.003	0.019	-0.587	0.558	0.601	-8.301	FALSE
CD8T	cg10146710	-0.002	-0.008	0.005	0.027	-0.587	0.558	0.601	-8.301	FALSE
CD8T	cg27495572	-0.007	-0.031	0.017	0.878	-0.587	0.559	0.601	-8.302	FALSE
CD8T	cg09411231	-0.01	-0.044	0.024	0.809	-0.587	0.559	0.601	-8.302	FALSE
CD8T	cg03360920	-0.002	-0.007	0.004	0.024	-0.587	0.559	0.601	-8.302	FALSE
CD8T	cg19392329	0.009	-0.022	0.041	0.088	0.587	0.559	0.601	-8.302	FALSE
CD8T	cg21132779	-0.002	-0.007	0.004	0.025	-0.587	0.559	0.601	-8.302	FALSE
CD8T	cg06919916	0.001	-0.003	0.006	0.027	0.587	0.559	0.601	-8.302	FALSE
CD8T	cg18942631	0.013	-0.031	0.058	0.643	0.587	0.559	0.601	-8.302	FALSE
CD8T	cg06429214	0.016	-0.039	0.071	0.181	0.587	0.559	0.601	-8.302	FALSE
CD8T	cg07305215	0.001	-0.003	0.005	0.02	0.587	0.559	0.601	-8.302	FALSE
CD8T	cg01777187	-0.001	-0.004	0.002	0.015	-0.587	0.559	0.601	-8.302	FALSE
CD8T	cg26430116	-0.002	-0.009	0.005	0.045	-0.587	0.559	0.601	-8.302	FALSE
CD8T	cg02093176	0.016	-0.038	0.07	0.724	0.587	0.559	0.601	-8.302	FALSE
CD8T	cg16293118	0.018	-0.044	0.081	0.698	0.586	0.559	0.601	-8.302	FALSE
CD8T	cg03548224	-0.011	-0.046	0.025	0.844	-0.586	0.559	0.601	-8.302	FALSE
CD8T	cg12067687	-0.009	-0.039	0.021	0.088	-0.586	0.559	0.601	-8.302	FALSE
CD8T	cg12398921	0.02	-0.046	0.085	0.658	0.586	0.559	0.601	-8.302	FALSE
CD8T	cg08237521	0.018	-0.043	0.08	0.634	0.586	0.559	0.601	-8.302	FALSE
CD8T	cg27441225	-0.012	-0.051	0.028	0.065	-0.586	0.559	0.601	-8.302	FALSE
CD8T	cg07319626	-0.002	-0.007	0.004	0.022	-0.586	0.559	0.601	-8.302	FALSE
CD8T	cg05315865	-0.002	-0.007	0.004	0.035	-0.586	0.559	0.601	-8.302	FALSE
CD8T	cg23919795	-0.001	-0.004	0.002	0.02	-0.586	0.559	0.601	-8.302	FALSE
CD8T	cg00876272	0.005	-0.013	0.024	0.96	0.586	0.559	0.601	-8.302	FALSE
CD8T	cg20741333	0.018	-0.043	0.078	0.269	0.586	0.559	0.601	-8.302	FALSE
CD8T	cg08495878	0.015	-0.035	0.064	0.866	0.586	0.559	0.601	-8.302	FALSE
CD8T	cg13892902	0.008	-0.019	0.035	0.102	0.586	0.559	0.601	-8.302	FALSE
CD8T	cg01360054	-0.019	-0.082	0.044	0.113	-0.586	0.559	0.601	-8.302	FALSE
CD8T	cg01926646	0.02	-0.047	0.086	0.833	0.586	0.559	0.601	-8.302	FALSE
CD8T	cg16577002	-0.001	-0.003	0.002	0.011	-0.586	0.559	0.601	-8.302	FALSE
CD8T	cg17677678	0.006	-0.014	0.025	0.858	0.586	0.559	0.601	-8.302	FALSE
CD8T	cg19975543	0.001	-0.003	0.006	0.019	0.586	0.559	0.601	-8.302	FALSE
CD8T	cg21913787	0.025	-0.059	0.109	0.409	0.586	0.559	0.601	-8.302	FALSE
CD8T	cg00286984	-0.001	-0.006	0.003	0.033	-0.586	0.559	0.601	-8.302	FALSE
CD8T	cg21367187	-0.014	-0.059	0.032	0.613	-0.586	0.559	0.601	-8.302	FALSE
CD8T	cg04608317	-0.001	-0.004	0.002	0.018	-0.586	0.559	0.601	-8.302	FALSE
CD8T	cg00629289	-0.003	-0.011	0.006	0.036	-0.586	0.559	0.601	-8.302	FALSE
CD8T	cg09053680	-0.01	-0.044	0.024	0.043	-0.586	0.559	0.601	-8.302	FALSE
CD8T	cg09979924	-0.017	-0.076	0.041	0.724	-0.586	0.559	0.601	-8.302	FALSE
CD8T	cg27414233	-0.001	-0.005	0.003	0.012	-0.586	0.559	0.602	-8.302	FALSE
CD8T	cg03312366	0.01	-0.023	0.043	0.173	0.586	0.559	0.602	-8.302	FALSE
CD8T	cg16185831	-0.002	-0.008	0.004	0.02	-0.586	0.559	0.602	-8.302	FALSE
CD8T	cg18993701	-0.002	-0.01	0.006	0.036	-0.586	0.559	0.602	-8.302	FALSE
CD8T	cg00998782	0.013	-0.032	0.058	0.779	0.586	0.559	0.602	-8.302	FALSE
CD8T	cg16866470	-0.001	-0.004	0.002	0.017	-0.586	0.559	0.602	-8.302	FALSE
CD8T	cg05418765	0.011	-0.027	0.049	0.468	0.586	0.559	0.602	-8.302	FALSE
CD8T	cg23736359	0.002	-0.005	0.009	0.027	0.586	0.559	0.602	-8.302	FALSE
CD8T	cg06496198	-0.001	-0.006	0.003	0.02	-0.586	0.559	0.602	-8.302	FALSE
CD8T	cg04070839	0.006	-0.014	0.026	0.844	0.586	0.559	0.602	-8.302	FALSE
CD8T	cg13880779	-0.002	-0.009	0.005	0.024	-0.586	0.559	0.602	-8.302	FALSE
CD8T	cg00559018	0.002	-0.004	0.008	0.026	0.586	0.559	0.602	-8.302	FALSE
CD8T	cg12443985	-0.007	-0.03	0.017	0.925	-0.586	0.559	0.602	-8.302	FALSE
CD8T	cg24068859	0.002	-0.005	0.008	0.03	0.586	0.559	0.602	-8.302	FALSE
CD8T	cg00564759	0.007	-0.016	0.029	0.096	0.586	0.559	0.602	-8.302	FALSE
CD8T	cg06444125	-0.001	-0.006	0.003	0.022	-0.586	0.559	0.602	-8.302	FALSE
CD8T	cg19521693	-0.011	-0.049	0.027	0.348	-0.586	0.559	0.602	-8.302	FALSE
CD8T	cg25405984	-0.006	-0.028	0.015	0.026	-0.586	0.559	0.602	-8.302	FALSE
CD8T	cg11183365	-0.004	-0.015	0.008	0.026	-0.586	0.559	0.602	-8.302	FALSE
CD8T	cg18745566	-0.008	-0.033	0.018	0.084	-0.586	0.559	0.602	-8.302	FALSE
CD8T	cg00325866	-0.002	-0.009	0.005	0.026	-0.586	0.559	0.602	-8.302	FALSE
CD8T	cg13205848	0.018	-0.042	0.078	0.731	0.586	0.559	0.602	-8.302	FALSE
CD8T	cg17861150	0.017	-0.042	0.076	0.971	0.586	0.559	0.602	-8.302	FALSE
CD8T	cg21226024	-0.009	-0.039	0.021	0.852	-0.586	0.559	0.602	-8.302	FALSE
CD8T	cg00962304	-0.004	-0.019	0.01	0.046	-0.586	0.559	0.602	-8.302	FALSE
CD8T	cg04230589	-0.001	-0.006	0.003	0.019	-0.586	0.559	0.602	-8.302	FALSE
CD8T	cg25220460	0.002	-0.004	0.007	0.025	0.585	0.559	0.602	-8.302	FALSE
CD8T	cg24772167	-0.002	-0.009	0.005	0.028	-0.585	0.559	0.602	-8.302	FALSE
CD8T	cg27642470	0.016	-0.038	0.07	0.298	0.585	0.559	0.602	-8.302	FALSE
CD8T	cg21397480	-0.002	-0.008	0.004	0.014	-0.585	0.559	0.602	-8.302	FALSE
CD8T	cg01242976	0.019	-0.045	0.084	0.287	0.585	0.559	0.602	-8.302	FALSE
CD8T	cg15316334	0.013	-0.031	0.057	0.242	0.585	0.559	0.602	-8.302	FALSE
CD8T	cg12820946	0.001	-0.003	0.005	0.015	0.585	0.559	0.602	-8.302	FALSE
CD8T	cg00013451	0.016	-0.038	0.07	0.162	0.585	0.559	0.602	-8.302	FALSE
CD8T	cg12990591	-0.002	-0.01	0.005	0.04	-0.585	0.559	0.602	-8.302	FALSE
CD8T	cg22649991	-0.002	-0.007	0.004	0.019	-0.585	0.559	0.602	-8.302	FALSE
CD8T	cg04203758	-0.001	-0.006	0.003	0.021	-0.585	0.559	0.602	-8.302	FALSE
CD8T	cg19879264	-0.001	-0.005	0.003	0.018	-0.585	0.559	0.602	-8.302	FALSE
CD8T	cg14616479	-0.002	-0.007	0.004	0.023	-0.585	0.559	0.602	-8.302	FALSE
CD8T	cg26890123	0.005	-0.012	0.023	0.974	0.585	0.559	0.602	-8.302	FALSE
CD8T	cg09317102	-0.001	-0.003	0.002	0.012	-0.585	0.559	0.602	-8.302	FALSE
CD8T	cg22909759	0.01	-0.023	0.043	0.791	0.585	0.559	0.602	-8.302	FALSE
CD8T	cg03841686	-0.001	-0.004	0.002	0.012	-0.585	0.559	0.602	-8.302	FALSE
CD8T	cg20141817	0.011	-0.027	0.05	0.895	0.585	0.559	0.602	-8.302	FALSE
CD8T	cg22156267	-0.001	-0.005	0.003	0.026	-0.585	0.559	0.602	-8.302	FALSE
CD8T	cg26569395	-0.001	-0.004	0.002	0.019	-0.585	0.559	0.602	-8.302	FALSE
CD8T	cg25179685	0.015	-0.035	0.065	0.712	0.585	0.559	0.602	-8.302	FALSE
CD8T	cg12596273	-0.014	-0.06	0.033	0.321	-0.585	0.56	0.602	-8.302	FALSE
CD8T	cg21845953	-0.008	-0.033	0.018	0.121	-0.585	0.56	0.602	-8.302	FALSE
CD8T	cg01418667	0.001	-0.003	0.005	0.015	0.585	0.56	0.602	-8.302	FALSE
CD8T	cg26971042	0.018	-0.042	0.077	0.141	0.585	0.56	0.602	-8.302	FALSE
CD8T	cg20772347	-0.002	-0.007	0.004	0.018	-0.585	0.56	0.602	-8.302	FALSE
CD8T	cg22627981	-0.012	-0.053	0.029	0.146	-0.585	0.56	0.602	-8.302	FALSE
CD8T	cg13849999	-0.004	-0.017	0.009	0.077	-0.585	0.56	0.602	-8.302	FALSE
CD8T	cg07537562	-0.023	-0.099	0.054	0.423	-0.585	0.56	0.602	-8.302	FALSE
CD8T	cg09165964	-0.002	-0.007	0.004	0.015	-0.585	0.56	0.602	-8.302	FALSE
CD8T	cg02432009	0.008	-0.019	0.035	0.972	0.585	0.56	0.602	-8.303	FALSE
CD8T	cg03312289	-0.001	-0.006	0.003	0.023	-0.585	0.56	0.602	-8.303	FALSE
CD8T	cg25218351	-0.014	-0.06	0.033	0.597	-0.585	0.56	0.602	-8.303	FALSE
CD8T	cg20092102	0.004	-0.009	0.016	0.024	0.585	0.56	0.602	-8.303	FALSE
CD8T	cg08260245	0.024	-0.057	0.104	0.723	0.585	0.56	0.602	-8.303	FALSE
CD8T	cg14601038	0.017	-0.04	0.073	0.648	0.585	0.56	0.602	-8.303	FALSE
CD8T	cg01439566	0.014	-0.033	0.061	0.162	0.585	0.56	0.602	-8.303	FALSE
CD8T	cg02870820	0.02	-0.048	0.089	0.47	0.585	0.56	0.602	-8.303	FALSE
CD8T	cg25088758	-0.012	-0.053	0.029	0.067	-0.585	0.56	0.602	-8.303	FALSE
CD8T	cg17438055	0.007	-0.016	0.03	0.053	0.585	0.56	0.602	-8.303	FALSE
CD8T	cg02952008	-0.012	-0.052	0.028	0.075	-0.585	0.56	0.602	-8.303	FALSE
CD8T	cg18866015	-0.015	-0.067	0.037	0.153	-0.585	0.56	0.602	-8.303	FALSE
CD8T	cg14453641	-0.002	-0.009	0.005	0.024	-0.585	0.56	0.602	-8.303	FALSE
CD8T	cg09845941	-0.019	-0.083	0.045	0.405	-0.585	0.56	0.602	-8.303	FALSE
CD8T	cg25399000	0.002	-0.005	0.009	0.031	0.585	0.56	0.602	-8.303	FALSE
CD8T	cg15483758	0.01	-0.025	0.046	0.183	0.585	0.56	0.602	-8.303	FALSE
CD8T	cg17004373	-0.001	-0.005	0.003	0.018	-0.585	0.56	0.602	-8.303	FALSE
CD8T	cg20927695	-0.001	-0.006	0.003	0.03	-0.585	0.56	0.602	-8.303	FALSE
CD8T	cg14467738	0.002	-0.004	0.007	0.031	0.585	0.56	0.602	-8.303	FALSE
CD8T	cg08418841	-0.001	-0.003	0.002	0.013	-0.585	0.56	0.602	-8.303	FALSE
CD8T	cg06944257	0.001	-0.003	0.005	0.016	0.585	0.56	0.602	-8.303	FALSE
CD8T	cg14633063	0.013	-0.031	0.058	0.842	0.585	0.56	0.602	-8.303	FALSE
CD8T	cg13375629	0.012	-0.03	0.055	0.75	0.584	0.56	0.602	-8.303	FALSE
CD8T	cg13364230	-0.009	-0.038	0.021	0.23	-0.584	0.56	0.602	-8.303	FALSE
CD8T	cg23244421	0.002	-0.006	0.01	0.03	0.584	0.56	0.602	-8.303	FALSE
CD8T	cg13069920	0.01	-0.023	0.043	0.85	0.584	0.56	0.602	-8.303	FALSE
CD8T	cg08757924	0.019	-0.045	0.083	0.4	0.584	0.56	0.602	-8.303	FALSE
CD8T	cg20018425	-0.013	-0.056	0.03	0.63	-0.584	0.56	0.602	-8.303	FALSE
CD8T	cg10747531	0.027	-0.063	0.116	0.469	0.584	0.56	0.603	-8.303	FALSE
CD8T	cg26789283	0.001	-0.003	0.006	0.014	0.584	0.56	0.603	-8.303	FALSE
CD8T	cg27572598	-0.004	-0.016	0.009	0.028	-0.584	0.56	0.603	-8.303	FALSE
CD8T	cg20210637	-0.004	-0.017	0.009	0.98	-0.584	0.56	0.603	-8.303	FALSE
CD8T	cg00387220	0.008	-0.018	0.034	0.059	0.584	0.56	0.603	-8.303	FALSE
CD8T	cg24303888	-0.003	-0.014	0.007	0.035	-0.584	0.56	0.603	-8.303	FALSE
CD8T	cg01265597	-0.003	-0.014	0.008	0.059	-0.584	0.56	0.603	-8.303	FALSE
CD8T	cg26312839	-0.001	-0.006	0.003	0.017	-0.584	0.56	0.603	-8.303	FALSE
CD8T	cg02368874	-0.004	-0.016	0.009	0.015	-0.584	0.56	0.603	-8.303	FALSE
CD8T	cg21174746	-0.01	-0.043	0.023	0.085	-0.584	0.56	0.603	-8.303	FALSE
CD8T	cg21529532	-0.016	-0.069	0.037	0.852	-0.584	0.56	0.603	-8.303	FALSE
CD8T	cg05427966	-0.016	-0.07	0.038	0.04	-0.584	0.56	0.603	-8.303	FALSE
CD8T	cg10133465	0.009	-0.022	0.041	0.069	0.584	0.56	0.603	-8.303	FALSE
CD8T	cg22396353	-0.001	-0.006	0.003	0.014	-0.584	0.56	0.603	-8.303	FALSE
CD8T	cg25060829	-0.012	-0.052	0.028	0.032	-0.584	0.56	0.603	-8.303	FALSE
CD8T	cg11733626	-0.002	-0.007	0.004	0.022	-0.584	0.56	0.603	-8.303	FALSE
CD8T	cg24676409	-0.003	-0.014	0.008	0.015	-0.584	0.56	0.603	-8.303	FALSE
CD8T	cg21241839	-0.006	-0.026	0.014	0.029	-0.584	0.56	0.603	-8.303	FALSE
CD8T	cg14157570	0.012	-0.028	0.052	0.902	0.584	0.56	0.603	-8.303	FALSE
CD8T	cg16135995	-0.001	-0.004	0.002	0.016	-0.584	0.56	0.603	-8.303	FALSE
CD8T	cg23010344	-0.002	-0.009	0.005	0.012	-0.584	0.56	0.603	-8.303	FALSE
CD8T	cg24004330	-0.002	-0.008	0.004	0.014	-0.584	0.56	0.603	-8.303	FALSE
CD8T	cg15769764	0.005	-0.013	0.024	0.054	0.584	0.56	0.603	-8.303	FALSE
CD8T	cg21006161	-0.001	-0.004	0.002	0.018	-0.584	0.56	0.603	-8.303	FALSE
CD8T	cg04771433	0.01	-0.023	0.042	0.194	0.584	0.56	0.603	-8.303	FALSE
CD8T	cg15473186	-0.022	-0.095	0.052	0.222	-0.584	0.56	0.603	-8.303	FALSE
CD8T	cg20003893	-0.018	-0.078	0.042	0.713	-0.584	0.56	0.603	-8.303	FALSE
CD8T	cg27537570	-0.023	-0.099	0.054	0.437	-0.584	0.56	0.603	-8.303	FALSE
CD8T	cg06209035	-0.014	-0.061	0.033	0.744	-0.584	0.56	0.603	-8.303	FALSE
CD8T	cg05228717	-0.013	-0.058	0.032	0.161	-0.584	0.56	0.603	-8.303	FALSE
CD8T	cg14421829	0.001	-0.003	0.005	0.025	0.584	0.56	0.603	-8.303	FALSE
CD8T	cg01296593	0.016	-0.038	0.07	0.122	0.584	0.561	0.603	-8.303	FALSE
CD8T	cg19839347	0.002	-0.004	0.007	0.018	0.584	0.561	0.603	-8.303	FALSE
CD8T	cg05973832	-0.001	-0.005	0.003	0.011	-0.584	0.561	0.603	-8.303	FALSE
CD8T	cg09210286	-0.006	-0.028	0.015	0.047	-0.584	0.561	0.603	-8.303	FALSE
CD8T	cg01858300	0.003	-0.007	0.012	0.049	0.584	0.561	0.603	-8.303	FALSE
CD8T	cg22517087	-0.002	-0.009	0.005	0.023	-0.584	0.561	0.603	-8.303	FALSE
CD8T	cg23672752	-0.001	-0.005	0.003	0.013	-0.584	0.561	0.603	-8.303	FALSE
CD8T	cg17161617	-0.014	-0.061	0.033	0.6	-0.584	0.561	0.603	-8.303	FALSE
CD8T	cg13140981	0.003	-0.007	0.013	0.03	0.584	0.561	0.603	-8.303	FALSE
CD8T	cg08159831	0.001	-0.003	0.006	0.014	0.584	0.561	0.603	-8.303	FALSE
CD8T	cg22315453	-0.015	-0.066	0.036	0.538	-0.584	0.561	0.603	-8.303	FALSE
CD8T	cg05060880	-0.001	-0.005	0.003	0.017	-0.584	0.561	0.603	-8.303	FALSE
CD8T	cg07841312	-0.002	-0.008	0.005	0.028	-0.584	0.561	0.603	-8.303	FALSE
CD8T	cg25726789	-0.001	-0.006	0.003	0.019	-0.584	0.561	0.603	-8.303	FALSE
CD8T	cg13868639	-0.001	-0.007	0.004	0.025	-0.583	0.561	0.603	-8.303	FALSE
CD8T	cg12973941	-0.013	-0.057	0.031	0.095	-0.583	0.561	0.603	-8.303	FALSE
CD8T	cg26220259	0.004	-0.01	0.019	0.018	0.583	0.561	0.603	-8.303	FALSE
CD8T	cg02726930	0.021	-0.049	0.091	0.323	0.583	0.561	0.603	-8.303	FALSE
CD8T	cg16364467	-0.001	-0.006	0.003	0.021	-0.583	0.561	0.603	-8.303	FALSE
CD8T	cg21086156	-0.002	-0.009	0.005	0.024	-0.583	0.561	0.603	-8.303	FALSE
CD8T	cg11088489	0.017	-0.041	0.076	0.734	0.583	0.561	0.603	-8.303	FALSE
CD8T	cg10206774	0.018	-0.042	0.077	0.811	0.583	0.561	0.603	-8.303	FALSE
CD8T	cg09305815	-0.018	-0.078	0.043	0.545	-0.583	0.561	0.603	-8.303	FALSE
CD8T	cg17809414	0.001	-0.003	0.005	0.01	0.583	0.561	0.603	-8.303	FALSE
CD8T	cg17334978	-0.001	-0.003	0.002	0.014	-0.583	0.561	0.603	-8.303	FALSE
CD8T	cg15313459	0.003	-0.007	0.013	0.038	0.583	0.561	0.603	-8.303	FALSE
CD8T	cg00348598	0.011	-0.026	0.048	0.889	0.583	0.561	0.603	-8.303	FALSE
CD8T	cg15810031	-0.002	-0.007	0.004	0.019	-0.583	0.561	0.603	-8.304	FALSE
CD8T	cg19489797	0.001	-0.003	0.006	0.028	0.583	0.561	0.603	-8.304	FALSE
CD8T	cg18792803	-0.016	-0.069	0.037	0.466	-0.583	0.561	0.603	-8.304	FALSE
CD8T	cg05666077	-0.001	-0.004	0.002	0.02	-0.583	0.561	0.603	-8.304	FALSE
CD8T	cg08721840	-0.001	-0.006	0.003	0.025	-0.583	0.561	0.603	-8.304	FALSE
CD8T	cg08598296	-0.013	-0.059	0.032	0.105	-0.583	0.561	0.603	-8.304	FALSE
CD8T	cg07376535	0.012	-0.029	0.054	0.172	0.583	0.561	0.603	-8.304	FALSE
CD8T	cg22377043	0.011	-0.026	0.047	0.313	0.583	0.561	0.603	-8.304	FALSE
CD8T	cg11517045	-0.001	-0.004	0.002	0.014	-0.583	0.561	0.603	-8.304	FALSE
CD8T	cg12118082	-0.003	-0.013	0.007	0.025	-0.583	0.561	0.603	-8.304	FALSE
CD8T	cg04468817	0.016	-0.039	0.071	0.597	0.583	0.561	0.603	-8.304	FALSE
CD8T	cg15550572	-0.004	-0.016	0.009	0.029	-0.583	0.561	0.603	-8.304	FALSE
CD8T	cg09873201	-0.017	-0.074	0.04	0.03	-0.583	0.561	0.603	-8.304	FALSE
CD8T	cg00215902	0.016	-0.037	0.068	0.859	0.583	0.561	0.603	-8.304	FALSE
CD8T	cg10535847	0.002	-0.004	0.007	0.015	0.583	0.561	0.603	-8.304	FALSE
CD8T	cg03899643	0.015	-0.037	0.068	0.491	0.583	0.561	0.603	-8.304	FALSE
CD8T	cg10333471	-0.001	-0.005	0.003	0.017	-0.583	0.561	0.603	-8.304	FALSE
CD8T	cg16398094	-0.002	-0.007	0.004	0.015	-0.583	0.561	0.603	-8.304	FALSE
CD8T	cg19933135	0.002	-0.005	0.009	0.034	0.583	0.561	0.603	-8.304	FALSE
CD8T	cg25804072	-0.001	-0.003	0.002	0.013	-0.583	0.561	0.603	-8.304	FALSE
CD8T	cg09040184	-0.001	-0.004	0.002	0.019	-0.583	0.561	0.603	-8.304	FALSE
CD8T	cg14780276	-0.012	-0.052	0.029	0.834	-0.583	0.561	0.603	-8.304	FALSE
CD8T	cg11246731	-0.001	-0.004	0.002	0.014	-0.583	0.561	0.603	-8.304	FALSE
CD8T	cg04843111	-0.011	-0.048	0.026	0.531	-0.583	0.561	0.603	-8.304	FALSE
CD8T	cg23732962	-0.006	-0.026	0.014	0.917	-0.583	0.561	0.603	-8.304	FALSE
CD8T	cg02367660	0.004	-0.009	0.016	0.027	0.583	0.561	0.603	-8.304	FALSE
CD8T	cg18342621	-0.007	-0.03	0.016	0.038	-0.583	0.561	0.603	-8.304	FALSE
CD8T	cg00955096	0.007	-0.017	0.032	0.051	0.583	0.561	0.603	-8.304	FALSE
CD8T	cg16435858	-0.001	-0.007	0.004	0.012	-0.583	0.561	0.603	-8.304	FALSE
CD8T	cg27471183	0.006	-0.014	0.025	0.917	0.583	0.561	0.603	-8.304	FALSE
CD8T	cg14240646	-0.041	-0.18	0.098	0.395	-0.583	0.561	0.603	-8.304	FALSE
CD8T	cg15379887	-0.001	-0.006	0.003	0.032	-0.583	0.561	0.603	-8.304	FALSE
CD8T	cg04103021	-0.021	-0.094	0.051	0.404	-0.583	0.561	0.603	-8.304	FALSE
CD8T	cg21648040	-0.001	-0.005	0.003	0.021	-0.583	0.561	0.603	-8.304	FALSE
CD8T	cg23121547	-0.001	-0.006	0.003	0.018	-0.583	0.561	0.603	-8.304	FALSE
CD8T	cg10226257	0.007	-0.016	0.029	0.948	0.583	0.561	0.604	-8.304	FALSE
CD8T	cg00711090	-0.019	-0.083	0.045	0.194	-0.583	0.561	0.604	-8.304	FALSE
CD8T	cg07581978	-0.001	-0.003	0.002	0.014	-0.583	0.561	0.604	-8.304	FALSE
CD8T	cg07015494	-0.001	-0.005	0.003	0.017	-0.583	0.561	0.604	-8.304	FALSE
CD8T	cg14371123	0.016	-0.038	0.07	0.214	0.583	0.561	0.604	-8.304	FALSE
CD8T	cg18944702	0.013	-0.03	0.055	0.691	0.583	0.561	0.604	-8.304	FALSE
CD8T	cg20644554	0.014	-0.034	0.061	0.722	0.583	0.561	0.604	-8.304	FALSE
CD8T	cg09782889	-0.014	-0.062	0.034	0.205	-0.583	0.561	0.604	-8.304	FALSE
CD8T	cg00683961	0.002	-0.005	0.009	0.022	0.583	0.561	0.604	-8.304	FALSE
CD8T	cg11812218	0.01	-0.024	0.044	0.122	0.583	0.561	0.604	-8.304	FALSE
CD8T	cg01697986	-0.002	-0.007	0.004	0.023	-0.582	0.561	0.604	-8.304	FALSE
CD8T	cg19784054	-0.011	-0.048	0.026	0.932	-0.582	0.561	0.604	-8.304	FALSE
CD8T	cg14604871	0.017	-0.041	0.076	0.819	0.582	0.561	0.604	-8.304	FALSE
CD8T	cg02005549	-0.001	-0.005	0.003	0.02	-0.582	0.561	0.604	-8.304	FALSE
CD8T	cg04025675	-0.01	-0.044	0.024	0.082	-0.582	0.561	0.604	-8.304	FALSE
CD8T	cg06740209	-0.017	-0.073	0.04	0.696	-0.582	0.561	0.604	-8.304	FALSE
CD8T	cg10520070	0.011	-0.025	0.046	0.962	0.582	0.561	0.604	-8.304	FALSE
CD8T	cg00462411	-0.004	-0.02	0.011	0.96	-0.582	0.561	0.604	-8.304	FALSE
CD8T	cg06724108	-0.001	-0.004	0.002	0.018	-0.582	0.561	0.604	-8.304	FALSE
CD8T	cg19412295	-0.019	-0.084	0.046	0.409	-0.582	0.561	0.604	-8.304	FALSE
CD8T	cg20174730	-0.014	-0.063	0.035	0.319	-0.582	0.561	0.604	-8.304	FALSE
CD8T	cg01518357	0.001	-0.003	0.006	0.023	0.582	0.561	0.604	-8.304	FALSE
CD8T	cg12533363	0.002	-0.004	0.007	0.023	0.582	0.561	0.604	-8.304	FALSE
CD8T	cg07474324	0.006	-0.014	0.026	0.923	0.582	0.561	0.604	-8.304	FALSE
CD8T	cg07754138	-0.001	-0.003	0.002	0.014	-0.582	0.562	0.604	-8.304	FALSE
CD8T	cg09203961	0.001	-0.003	0.006	0.017	0.582	0.562	0.604	-8.304	FALSE
CD8T	cg15214448	-0.01	-0.042	0.023	0.151	-0.582	0.562	0.604	-8.304	FALSE
CD8T	cg05608588	-0.002	-0.01	0.006	0.032	-0.582	0.562	0.604	-8.304	FALSE
CD8T	cg04843851	-0.002	-0.009	0.005	0.033	-0.582	0.562	0.604	-8.304	FALSE
CD8T	cg23850707	-0.022	-0.097	0.053	0.058	-0.582	0.562	0.604	-8.304	FALSE
CD8T	cg17170741	0.003	-0.007	0.013	0.034	0.582	0.562	0.604	-8.304	FALSE
CD8T	cg18348226	-0.002	-0.007	0.004	0.029	-0.582	0.562	0.604	-8.304	FALSE
CD8T	cg22256960	0.031	-0.073	0.135	0.177	0.582	0.562	0.604	-8.304	FALSE
CD8T	cg04879387	0.006	-0.014	0.025	0.069	0.582	0.562	0.604	-8.304	FALSE
CD8T	cg12487147	-0.011	-0.049	0.027	0.04	-0.582	0.562	0.604	-8.304	FALSE
CD8T	cg26890480	-0.016	-0.071	0.039	0.864	-0.582	0.562	0.604	-8.304	FALSE
CD8T	cg25202141	0.013	-0.031	0.057	0.768	0.582	0.562	0.604	-8.304	FALSE
CD8T	cg13987712	-0.002	-0.009	0.005	0.039	-0.582	0.562	0.604	-8.304	FALSE
CD8T	cg06213635	0.033	-0.08	0.147	0.553	0.582	0.562	0.604	-8.304	FALSE
CD8T	cg24754334	-0.001	-0.004	0.002	0.016	-0.582	0.562	0.604	-8.304	FALSE
CD8T	cg09898729	0.002	-0.004	0.008	0.029	0.582	0.562	0.604	-8.304	FALSE
CD8T	cg14446615	0.012	-0.028	0.051	0.075	0.582	0.562	0.604	-8.304	FALSE
CD8T	cg22982273	-0.001	-0.004	0.002	0.012	-0.582	0.562	0.604	-8.304	FALSE
CD8T	cg09177253	0.002	-0.004	0.008	0.019	0.582	0.562	0.604	-8.304	FALSE
CD8T	cg17476421	0.002	-0.004	0.007	0.028	0.582	0.562	0.604	-8.304	FALSE
CD8T	cg24888493	0.009	-0.021	0.039	0.969	0.582	0.562	0.604	-8.304	FALSE
CD8T	cg19993723	-0.001	-0.005	0.003	0.019	-0.582	0.562	0.604	-8.304	FALSE
CD8T	cg08719515	-0.014	-0.063	0.034	0.835	-0.582	0.562	0.604	-8.304	FALSE
CD8T	cg17655527	-0.007	-0.032	0.018	0.914	-0.582	0.562	0.604	-8.304	FALSE
CD8T	cg13050058	0.005	-0.012	0.021	0.035	0.582	0.562	0.604	-8.304	FALSE
CD8T	cg01380607	-0.011	-0.047	0.026	0.144	-0.582	0.562	0.604	-8.304	FALSE
CD8T	cg26456022	-0.01	-0.043	0.024	0.024	-0.582	0.562	0.604	-8.304	FALSE
CD8T	cg00720475	0.002	-0.004	0.007	0.025	0.582	0.562	0.604	-8.304	FALSE
CD8T	cg03015433	0.004	-0.009	0.017	0.039	0.582	0.562	0.604	-8.304	FALSE
CD8T	cg01129751	-0.001	-0.006	0.003	0.022	-0.582	0.562	0.604	-8.305	FALSE
CD8T	cg07915528	0.002	-0.004	0.007	0.019	0.582	0.562	0.604	-8.305	FALSE
CD8T	cg20314325	-0.001	-0.006	0.003	0.022	-0.582	0.562	0.604	-8.305	FALSE
CD8T	cg00719237	0.015	-0.037	0.068	0.815	0.582	0.562	0.604	-8.305	FALSE
CD8T	cg26494424	0.003	-0.006	0.012	0.029	0.581	0.562	0.604	-8.305	FALSE
CD8T	cg25770096	-0.003	-0.015	0.008	0.039	-0.581	0.562	0.604	-8.305	FALSE
CD8T	cg06102790	-0.001	-0.006	0.003	0.012	-0.581	0.562	0.604	-8.305	FALSE
CD8T	cg00802728	-0.012	-0.051	0.028	0.072	-0.581	0.562	0.604	-8.305	FALSE
CD8T	cg04973788	-0.002	-0.008	0.004	0.027	-0.581	0.562	0.604	-8.305	FALSE
CD8T	cg02600515	-0.003	-0.015	0.008	0.034	-0.581	0.562	0.604	-8.305	FALSE
CD8T	cg03320947	0.001	-0.002	0.004	0.016	0.581	0.562	0.604	-8.305	FALSE
CD8T	cg23943829	0.012	-0.028	0.051	0.822	0.581	0.562	0.604	-8.305	FALSE
CD8T	cg02978959	0.003	-0.008	0.014	0.043	0.581	0.562	0.604	-8.305	FALSE
CD8T	cg23979412	0.022	-0.053	0.098	0.225	0.581	0.562	0.604	-8.305	FALSE
CD8T	cg11014070	-0.003	-0.011	0.006	0.026	-0.581	0.562	0.604	-8.305	FALSE
CD8T	cg09794923	0.004	-0.009	0.017	0.064	0.581	0.562	0.604	-8.305	FALSE
CD8T	cg17057514	-0.011	-0.048	0.026	0.034	-0.581	0.562	0.604	-8.305	FALSE
CD8T	cg13875120	-0.006	-0.027	0.014	0.049	-0.581	0.562	0.604	-8.305	FALSE
CD8T	cg09242880	0.002	-0.005	0.009	0.038	0.581	0.562	0.604	-8.305	FALSE
CD8T	cg25397029	-0.018	-0.08	0.044	0.589	-0.581	0.562	0.604	-8.305	FALSE
CD8T	cg03773352	0.001	-0.004	0.007	0.024	0.581	0.562	0.605	-8.305	FALSE
CD8T	cg06990110	0.009	-0.023	0.042	0.151	0.581	0.562	0.605	-8.305	FALSE
CD8T	cg19847866	-0.017	-0.074	0.041	0.915	-0.581	0.562	0.605	-8.305	FALSE
CD8T	cg09952620	-0.003	-0.014	0.008	0.03	-0.581	0.562	0.605	-8.305	FALSE
CD8T	cg07172091	-0.004	-0.017	0.009	0.037	-0.581	0.562	0.605	-8.305	FALSE
CD8T	cg17389504	-0.01	-0.043	0.023	0.076	-0.581	0.562	0.605	-8.305	FALSE
CD8T	cg12102151	-0.001	-0.006	0.003	0.014	-0.581	0.562	0.605	-8.305	FALSE
CD8T	cg23174481	0.013	-0.031	0.056	0.867	0.581	0.562	0.605	-8.305	FALSE
CD8T	cg13934106	-0.002	-0.011	0.006	0.038	-0.581	0.562	0.605	-8.305	FALSE
CD8T	cg25420398	0.001	-0.003	0.006	0.012	0.581	0.562	0.605	-8.305	FALSE
CD8T	cg25418893	0.007	-0.016	0.029	0.969	0.581	0.562	0.605	-8.305	FALSE
CD8T	cg03038233	0.004	-0.011	0.019	0.081	0.581	0.562	0.605	-8.305	FALSE
CD8T	cg26577348	-0.004	-0.017	0.009	0.036	-0.581	0.562	0.605	-8.305	FALSE
CD8T	cg18247638	-0.001	-0.003	0.002	0.011	-0.581	0.562	0.605	-8.305	FALSE
CD8T	cg26626729	-0.001	-0.006	0.003	0.016	-0.581	0.562	0.605	-8.305	FALSE
CD8T	cg06039747	-0.013	-0.059	0.032	0.099	-0.581	0.562	0.605	-8.305	FALSE
CD8T	cg07562918	0.002	-0.006	0.011	0.038	0.581	0.562	0.605	-8.305	FALSE
CD8T	cg12495731	0.004	-0.01	0.018	0.865	0.581	0.562	0.605	-8.305	FALSE
CD8T	cg26372498	-0.018	-0.081	0.045	0.831	-0.581	0.562	0.605	-8.305	FALSE
CD8T	cg17342759	0.015	-0.036	0.065	0.764	0.581	0.562	0.605	-8.305	FALSE
CD8T	cg06185657	0.002	-0.004	0.007	0.029	0.581	0.562	0.605	-8.305	FALSE
CD8T	cg11278857	0.002	-0.004	0.007	0.016	0.581	0.563	0.605	-8.305	FALSE
CD8T	cg14464791	-0.001	-0.006	0.003	0.02	-0.581	0.563	0.605	-8.305	FALSE
CD8T	cg07747299	-0.037	-0.164	0.089	0.271	-0.581	0.563	0.605	-8.305	FALSE
CD8T	cg01861740	-0.007	-0.029	0.016	0.86	-0.581	0.563	0.605	-8.305	FALSE
CD8T	cg22080061	-0.001	-0.004	0.002	0.02	-0.581	0.563	0.605	-8.305	FALSE
CD8T	cg25893992	-0.013	-0.055	0.03	0.276	-0.581	0.563	0.605	-8.305	FALSE
CD8T	cg10907148	-0.024	-0.108	0.059	0.748	-0.581	0.563	0.605	-8.305	FALSE
CD8T	cg12643378	0.006	-0.015	0.027	0.086	0.581	0.563	0.605	-8.305	FALSE
CD8T	cg21605333	-0.009	-0.039	0.021	0.032	-0.581	0.563	0.605	-8.305	FALSE
CD8T	cg04490108	-0.001	-0.004	0.002	0.016	-0.581	0.563	0.605	-8.305	FALSE
CD8T	cg08155994	-0.009	-0.039	0.021	0.8	-0.58	0.563	0.605	-8.305	FALSE
CD8T	cg01578764	0.013	-0.03	0.056	0.718	0.58	0.563	0.605	-8.305	FALSE
CD8T	cg22764851	0.006	-0.014	0.026	0.959	0.58	0.563	0.605	-8.305	FALSE
CD8T	cg23205003	-0.001	-0.007	0.004	0.028	-0.58	0.563	0.605	-8.305	FALSE
CD8T	cg02149895	-0.001	-0.004	0.002	0.017	-0.58	0.563	0.605	-8.305	FALSE
CD8T	cg12217936	-0.001	-0.005	0.003	0.014	-0.58	0.563	0.605	-8.305	FALSE
CD8T	cg17626178	0.003	-0.006	0.012	0.03	0.58	0.563	0.605	-8.305	FALSE
CD8T	cg23462772	-0.017	-0.074	0.041	0.395	-0.58	0.563	0.605	-8.305	FALSE
CD8T	cg10217445	0.008	-0.02	0.037	0.147	0.58	0.563	0.605	-8.305	FALSE
CD8T	cg04689371	0.002	-0.005	0.009	0.036	0.58	0.563	0.605	-8.305	FALSE
CD8T	cg00682458	-0.001	-0.005	0.003	0.013	-0.58	0.563	0.605	-8.305	FALSE
CD8T	cg11378242	-0.004	-0.019	0.011	0.032	-0.58	0.563	0.605	-8.305	FALSE
CD8T	cg24476096	-0.001	-0.005	0.003	0.028	-0.58	0.563	0.605	-8.305	FALSE
CD8T	cg14864369	0.01	-0.024	0.043	0.838	0.58	0.563	0.605	-8.305	FALSE
CD8T	cg02821855	0.002	-0.004	0.007	0.023	0.58	0.563	0.605	-8.305	FALSE
CD8T	cg03032607	0.013	-0.03	0.055	0.688	0.58	0.563	0.605	-8.305	FALSE
CD8T	cg01979489	0.013	-0.031	0.057	0.676	0.58	0.563	0.605	-8.305	FALSE
CD8T	cg10591911	-0.001	-0.006	0.003	0.016	-0.58	0.563	0.605	-8.305	FALSE
CD8T	cg02885042	0.016	-0.039	0.072	0.874	0.58	0.563	0.605	-8.305	FALSE
CD8T	cg18559442	-0.001	-0.006	0.004	0.018	-0.58	0.563	0.605	-8.305	FALSE
CD8T	cg14284925	0.002	-0.005	0.008	0.027	0.58	0.563	0.605	-8.305	FALSE
CD8T	cg17560338	0.001	-0.003	0.006	0.023	0.58	0.563	0.605	-8.305	FALSE
CD8T	cg04557452	-0.005	-0.024	0.013	0.028	-0.58	0.563	0.605	-8.305	FALSE
CD8T	ch.9.26162534R	-0.003	-0.012	0.006	0.015	-0.58	0.563	0.605	-8.306	FALSE
CD8T	cg22660120	0.005	-0.012	0.021	0.916	0.58	0.563	0.605	-8.306	FALSE
CD8T	cg25862644	-0.002	-0.008	0.005	0.022	-0.58	0.563	0.605	-8.306	FALSE
CD8T	cg05106206	-0.002	-0.008	0.004	0.023	-0.58	0.563	0.605	-8.306	FALSE
CD8T	cg06071476	-0.015	-0.068	0.037	0.208	-0.58	0.563	0.605	-8.306	FALSE
CD8T	cg26310719	0.017	-0.04	0.073	0.784	0.58	0.563	0.605	-8.306	FALSE
CD8T	cg04883418	0.003	-0.007	0.014	0.017	0.58	0.563	0.605	-8.306	FALSE
CD8T	cg16268769	0.014	-0.034	0.062	0.638	0.58	0.563	0.605	-8.306	FALSE
CD8T	cg06338499	0.017	-0.041	0.074	0.48	0.58	0.563	0.605	-8.306	FALSE
CD8T	cg03148231	-0.01	-0.046	0.025	0.032	-0.58	0.563	0.605	-8.306	FALSE
CD8T	cg18013306	-0.001	-0.004	0.002	0.014	-0.58	0.563	0.606	-8.306	FALSE
CD8T	cg01236148	-0.007	-0.033	0.018	0.026	-0.58	0.563	0.606	-8.306	FALSE
CD8T	cg23118562	0.002	-0.004	0.007	0.025	0.58	0.563	0.606	-8.306	FALSE
CD8T	cg02585790	-0.001	-0.004	0.002	0.013	-0.58	0.563	0.606	-8.306	FALSE
CD8T	cg17367078	0.015	-0.037	0.067	0.302	0.58	0.563	0.606	-8.306	FALSE
CD8T	cg14519518	0.006	-0.014	0.025	0.041	0.58	0.563	0.606	-8.306	FALSE
CD8T	cg17721249	-0.002	-0.009	0.005	0.02	-0.58	0.563	0.606	-8.306	FALSE
CD8T	cg06702534	-0.001	-0.005	0.003	0.019	-0.579	0.563	0.606	-8.306	FALSE
CD8T	cg11857288	0.002	-0.004	0.008	0.984	0.579	0.563	0.606	-8.306	FALSE
CD8T	cg11806102	0.005	-0.011	0.02	0.139	0.579	0.563	0.606	-8.306	FALSE
CD8T	cg07883823	-0.013	-0.057	0.031	0.181	-0.579	0.563	0.606	-8.306	FALSE
CD8T	cg26866165	-0.002	-0.008	0.004	0.03	-0.579	0.563	0.606	-8.306	FALSE
CD8T	cg17164016	-0.02	-0.087	0.047	0.481	-0.579	0.563	0.606	-8.306	FALSE
CD8T	cg13521739	0.014	-0.033	0.06	0.378	0.579	0.563	0.606	-8.306	FALSE
CD8T	cg04996689	-0.002	-0.009	0.005	0.024	-0.579	0.563	0.606	-8.306	FALSE
CD8T	cg10165167	0.021	-0.052	0.095	0.251	0.579	0.563	0.606	-8.306	FALSE
CD8T	cg24599861	-0.001	-0.005	0.003	0.014	-0.579	0.563	0.606	-8.306	FALSE
CD8T	cg21446725	-0.002	-0.009	0.005	0.028	-0.579	0.563	0.606	-8.306	FALSE
CD8T	cg26665701	-0.016	-0.071	0.039	0.751	-0.579	0.563	0.606	-8.306	FALSE
CD8T	cg10756125	-0.007	-0.03	0.017	0.016	-0.579	0.563	0.606	-8.306	FALSE
CD8T	cg20194689	0.019	-0.046	0.084	0.493	0.579	0.563	0.606	-8.306	FALSE
CD8T	cg26586300	-0.001	-0.007	0.004	0.023	-0.579	0.563	0.606	-8.306	FALSE
CD8T	cg10083824	-0.017	-0.075	0.041	0.71	-0.579	0.564	0.606	-8.306	FALSE
CD8T	cg18587984	-0.015	-0.067	0.037	0.761	-0.579	0.564	0.606	-8.306	FALSE
CD8T	cg19797376	0.014	-0.034	0.062	0.29	0.579	0.564	0.606	-8.306	FALSE
CD8T	cg05351078	-0.001	-0.006	0.003	0.013	-0.579	0.564	0.606	-8.306	FALSE
CD8T	cg07225362	-0.001	-0.005	0.003	0.021	-0.579	0.564	0.606	-8.306	FALSE
CD8T	cg25134909	-0.01	-0.042	0.023	0.026	-0.579	0.564	0.606	-8.306	FALSE
CD8T	cg26724375	-0.009	-0.041	0.022	0.038	-0.579	0.564	0.606	-8.306	FALSE
CD8T	cg26856333	-0.001	-0.006	0.003	0.026	-0.579	0.564	0.606	-8.306	FALSE
CD8T	cg18527583	-0.012	-0.053	0.029	0.204	-0.579	0.564	0.606	-8.306	FALSE
CD8T	cg04713483	0.002	-0.005	0.009	0.975	0.579	0.564	0.606	-8.306	FALSE
CD8T	cg15755548	0.007	-0.017	0.031	0.07	0.579	0.564	0.606	-8.306	FALSE
CD8T	cg21558912	0.004	-0.01	0.018	0.04	0.579	0.564	0.606	-8.306	FALSE
CD8T	cg19090637	0.004	-0.009	0.016	0.048	0.579	0.564	0.606	-8.306	FALSE
CD8T	cg09933190	-0.017	-0.075	0.041	0.144	-0.579	0.564	0.606	-8.306	FALSE
CD8T	cg04015361	0.015	-0.036	0.066	0.622	0.579	0.564	0.606	-8.306	FALSE
CD8T	cg04910299	-0.001	-0.004	0.002	0.017	-0.579	0.564	0.606	-8.306	FALSE
CD8T	cg17491517	-0.001	-0.006	0.003	0.025	-0.579	0.564	0.606	-8.306	FALSE
CD8T	cg23902435	0.002	-0.006	0.011	0.037	0.579	0.564	0.606	-8.306	FALSE
CD8T	cg19990182	-0.002	-0.01	0.006	0.026	-0.579	0.564	0.606	-8.306	FALSE
CD8T	cg12565637	-0.002	-0.009	0.005	0.024	-0.579	0.564	0.606	-8.306	FALSE
CD8T	cg24717875	0.002	-0.005	0.009	0.028	0.579	0.564	0.606	-8.306	FALSE
CD8T	cg06244016	0.009	-0.021	0.039	0.189	0.579	0.564	0.606	-8.306	FALSE
CD8T	cg17868533	-0.002	-0.011	0.006	0.028	-0.579	0.564	0.606	-8.306	FALSE
CD8T	cg05981015	-0.001	-0.004	0.002	0.015	-0.579	0.564	0.606	-8.306	FALSE
CD8T	cg25134859	0.013	-0.032	0.059	0.363	0.579	0.564	0.606	-8.306	FALSE
CD8T	cg18406718	0.002	-0.004	0.007	0.021	0.579	0.564	0.606	-8.306	FALSE
CD8T	cg00808511	0.023	-0.056	0.102	0.682	0.579	0.564	0.606	-8.306	FALSE
CD8T	cg00595828	-0.022	-0.097	0.053	0.7	-0.579	0.564	0.606	-8.306	FALSE
CD8T	cg09098624	0.006	-0.015	0.027	0.033	0.579	0.564	0.606	-8.306	FALSE
CD8T	cg09999876	-0.004	-0.019	0.01	0.023	-0.579	0.564	0.606	-8.306	FALSE
CD8T	cg00365470	-0.001	-0.006	0.004	0.021	-0.579	0.564	0.606	-8.306	FALSE
CD8T	cg24931596	-0.001	-0.005	0.003	0.024	-0.579	0.564	0.606	-8.306	FALSE
CD8T	cg00991192	0.014	-0.033	0.061	0.92	0.579	0.564	0.606	-8.306	FALSE
CD8T	cg23965689	-0.006	-0.027	0.015	0.083	-0.579	0.564	0.606	-8.306	FALSE
CD8T	cg18629427	-0.02	-0.087	0.047	0.231	-0.578	0.564	0.606	-8.306	FALSE
CD8T	cg14444126	0.004	-0.011	0.019	0.949	0.578	0.564	0.606	-8.306	FALSE
CD8T	cg03312958	0.013	-0.033	0.059	0.405	0.578	0.564	0.606	-8.306	FALSE
CD8T	cg22513924	0.002	-0.004	0.008	0.036	0.578	0.564	0.606	-8.306	FALSE
CD8T	cg18505004	-0.005	-0.021	0.011	0.951	-0.578	0.564	0.606	-8.306	FALSE
CD8T	cg03755226	-0.002	-0.008	0.004	0.03	-0.578	0.564	0.606	-8.306	FALSE
CD8T	cg00577449	-0.021	-0.091	0.05	0.324	-0.578	0.564	0.606	-8.306	FALSE
CD8T	cg19771648	-0.002	-0.008	0.004	0.031	-0.578	0.564	0.606	-8.306	FALSE
CD8T	cg07495470	0.014	-0.033	0.06	0.424	0.578	0.564	0.606	-8.306	FALSE
CD8T	cg16966992	-0.015	-0.065	0.036	0.209	-0.578	0.564	0.606	-8.306	FALSE
CD8T	cg20924825	-0.018	-0.078	0.043	0.77	-0.578	0.564	0.606	-8.306	FALSE
CD8T	cg10861722	-0.015	-0.065	0.036	0.894	-0.578	0.564	0.606	-8.306	FALSE
CD8T	cg05138949	0.021	-0.051	0.093	0.514	0.578	0.564	0.606	-8.306	FALSE
CD8T	cg01862266	0.002	-0.005	0.009	0.028	0.578	0.564	0.606	-8.306	FALSE
CD8T	cg08370996	0.005	-0.012	0.022	0.1	0.578	0.564	0.606	-8.306	FALSE
CD8T	cg03901784	-0.002	-0.007	0.004	0.019	-0.578	0.564	0.606	-8.306	FALSE
CD8T	cg09458197	0.009	-0.022	0.041	0.884	0.578	0.564	0.606	-8.306	FALSE
CD8T	cg04158730	0.003	-0.006	0.012	0.041	0.578	0.564	0.606	-8.306	FALSE
CD8T	cg15345369	0.002	-0.005	0.009	0.031	0.578	0.564	0.606	-8.306	FALSE
CD8T	cg03024714	-0.001	-0.004	0.002	0.015	-0.578	0.564	0.606	-8.306	FALSE
CD8T	cg26663490	0.015	-0.035	0.064	0.542	0.578	0.564	0.606	-8.306	FALSE
CD8T	cg25617328	-0.011	-0.05	0.028	0.338	-0.578	0.564	0.606	-8.307	FALSE
CD8T	cg21733020	0.011	-0.026	0.047	0.948	0.578	0.564	0.606	-8.307	FALSE
CD8T	ch.1.89724558F	0.013	-0.032	0.059	0.063	0.578	0.564	0.606	-8.307	FALSE
CD8T	cg23226852	-0.011	-0.047	0.026	0.02	-0.578	0.564	0.606	-8.307	FALSE
CD8T	cg05295427	-0.012	-0.052	0.029	0.388	-0.578	0.564	0.607	-8.307	FALSE
CD8T	cg02104049	0.012	-0.03	0.054	0.674	0.578	0.564	0.607	-8.307	FALSE
CD8T	cg25644649	0.013	-0.031	0.056	0.686	0.578	0.564	0.607	-8.307	FALSE
CD8T	cg03190379	-0.005	-0.022	0.012	0.063	-0.578	0.564	0.607	-8.307	FALSE
CD8T	cg08367703	-0.002	-0.007	0.004	0.023	-0.578	0.564	0.607	-8.307	FALSE
CD8T	cg06537073	-0.006	-0.027	0.015	0.893	-0.578	0.564	0.607	-8.307	FALSE
CD8T	cg21909475	-0.006	-0.027	0.015	0.042	-0.578	0.564	0.607	-8.307	FALSE
CD8T	cg21874814	-0.006	-0.029	0.016	0.028	-0.578	0.564	0.607	-8.307	FALSE
CD8T	cg22261528	-0.002	-0.008	0.004	0.036	-0.578	0.564	0.607	-8.307	FALSE
CD8T	cg12691631	0.012	-0.029	0.054	0.105	0.578	0.564	0.607	-8.307	FALSE
CD8T	cg08475257	-0.001	-0.006	0.003	0.019	-0.578	0.564	0.607	-8.307	FALSE
CD8T	cg22033189	0.002	-0.004	0.007	0.02	0.578	0.564	0.607	-8.307	FALSE
CD8T	cg00123181	0.004	-0.011	0.019	0.945	0.578	0.564	0.607	-8.307	FALSE
CD8T	cg17694130	0.026	-0.062	0.114	0.351	0.578	0.564	0.607	-8.307	FALSE
CD8T	cg22664064	-0.002	-0.008	0.005	0.029	-0.578	0.564	0.607	-8.307	FALSE
CD8T	cg06873457	0.002	-0.005	0.01	0.039	0.578	0.564	0.607	-8.307	FALSE
CD8T	cg05784148	0.011	-0.027	0.05	0.919	0.578	0.565	0.607	-8.307	FALSE
CD8T	cg10383933	-0.014	-0.062	0.034	0.332	-0.578	0.565	0.607	-8.307	FALSE
CD8T	cg21907663	-0.001	-0.005	0.003	0.026	-0.578	0.565	0.607	-8.307	FALSE
CD8T	cg08651134	-0.004	-0.019	0.01	0.018	-0.578	0.565	0.607	-8.307	FALSE
CD8T	cg22457238	0.01	-0.023	0.043	0.133	0.578	0.565	0.607	-8.307	FALSE
CD8T	cg02851062	0.014	-0.033	0.061	0.288	0.578	0.565	0.607	-8.307	FALSE
CD8T	cg14515252	0.001	-0.002	0.004	0.019	0.578	0.565	0.607	-8.307	FALSE
CD8T	cg00195796	0.013	-0.031	0.056	0.208	0.578	0.565	0.607	-8.307	FALSE
CD8T	cg10308858	0.002	-0.005	0.009	0.977	0.578	0.565	0.607	-8.307	FALSE
CD8T	cg19659987	-0.004	-0.016	0.009	0.025	-0.578	0.565	0.607	-8.307	FALSE
CD8T	cg06416985	-0.001	-0.005	0.003	0.027	-0.578	0.565	0.607	-8.307	FALSE
CD8T	cg20987610	-0.012	-0.053	0.029	0.842	-0.578	0.565	0.607	-8.307	FALSE
CD8T	cg22212700	-0.001	-0.006	0.003	0.02	-0.577	0.565	0.607	-8.307	FALSE
CD8T	cg00650386	0.012	-0.029	0.053	0.88	0.577	0.565	0.607	-8.307	FALSE
CD8T	cg17322935	-0.001	-0.006	0.003	0.018	-0.577	0.565	0.607	-8.307	FALSE
CD8T	cg01117364	0.006	-0.014	0.026	0.075	0.577	0.565	0.607	-8.307	FALSE
CD8T	cg26376280	-0.012	-0.053	0.029	0.404	-0.577	0.565	0.607	-8.307	FALSE
CD8T	cg21941611	0.022	-0.054	0.098	0.673	0.577	0.565	0.607	-8.307	FALSE
CD8T	cg00907499	0.015	-0.036	0.065	0.738	0.577	0.565	0.607	-8.307	FALSE
CD8T	cg07223312	-0.009	-0.041	0.022	0.042	-0.577	0.565	0.607	-8.307	FALSE
CD8T	cg10815400	-0.002	-0.007	0.004	0.026	-0.577	0.565	0.607	-8.307	FALSE
CD8T	cg27312359	-0.001	-0.005	0.003	0.013	-0.577	0.565	0.607	-8.307	FALSE
CD8T	cg07339155	-0.01	-0.044	0.024	0.852	-0.577	0.565	0.607	-8.307	FALSE
CD8T	cg17898823	0.001	-0.003	0.005	0.019	0.577	0.565	0.607	-8.307	FALSE
CD8T	cg04354879	0.007	-0.018	0.032	0.168	0.577	0.565	0.607	-8.307	FALSE
CD8T	cg22450968	0.01	-0.024	0.044	0.06	0.577	0.565	0.607	-8.307	FALSE
CD8T	cg09073539	-0.018	-0.081	0.044	0.277	-0.577	0.565	0.607	-8.307	FALSE
CD8T	cg10557743	-0.001	-0.006	0.004	0.018	-0.577	0.565	0.607	-8.307	FALSE
CD8T	cg04159420	-0.018	-0.08	0.044	0.465	-0.577	0.565	0.607	-8.307	FALSE
CD8T	cg04605590	-0.018	-0.079	0.043	0.321	-0.577	0.565	0.607	-8.307	FALSE
CD8T	cg25876586	-0.026	-0.116	0.064	0.52	-0.577	0.565	0.607	-8.307	FALSE
CD8T	cg03054480	-0.007	-0.031	0.017	0.045	-0.577	0.565	0.607	-8.307	FALSE
CD8T	cg05785298	0.002	-0.004	0.007	0.016	0.577	0.565	0.607	-8.307	FALSE
CD8T	cg08159148	-0.001	-0.004	0.002	0.014	-0.577	0.565	0.607	-8.307	FALSE
CD8T	cg24996339	0.004	-0.011	0.02	0.945	0.577	0.565	0.607	-8.307	FALSE
CD8T	cg09402367	-0.003	-0.015	0.008	0.026	-0.577	0.565	0.607	-8.307	FALSE
CD8T	cg25686744	-0.006	-0.026	0.014	0.938	-0.577	0.565	0.607	-8.307	FALSE
CD8T	cg20497181	-0.001	-0.006	0.003	0.025	-0.577	0.565	0.607	-8.307	FALSE
CD8T	cg15243024	-0.002	-0.008	0.004	0.027	-0.577	0.565	0.607	-8.307	FALSE
CD8T	cg26220061	0.001	-0.003	0.006	0.029	0.577	0.565	0.607	-8.307	FALSE
CD8T	cg20405918	-0.002	-0.008	0.004	0.039	-0.577	0.565	0.607	-8.307	FALSE
CD8T	cg05116378	0.018	-0.043	0.079	0.575	0.577	0.565	0.607	-8.307	FALSE
CD8T	cg07164631	-0.009	-0.04	0.022	0.91	-0.577	0.565	0.607	-8.307	FALSE
CD8T	cg14560364	0.014	-0.033	0.06	0.299	0.577	0.565	0.607	-8.307	FALSE
CD8T	cg24637308	0.021	-0.052	0.094	0.775	0.577	0.565	0.607	-8.307	FALSE
CD8T	cg23554956	-0.009	-0.04	0.022	0.068	-0.577	0.565	0.607	-8.307	FALSE
CD8T	cg19939997	0.002	-0.005	0.009	0.028	0.577	0.565	0.607	-8.307	FALSE
CD8T	cg04257169	-0.003	-0.015	0.008	0.025	-0.577	0.565	0.607	-8.307	FALSE
CD8T	cg04307977	0.004	-0.01	0.017	0.032	0.577	0.565	0.607	-8.307	FALSE
CD8T	cg16474696	0.036	-0.089	0.161	0.281	0.577	0.565	0.607	-8.307	FALSE
CD8T	cg03677101	-0.001	-0.005	0.003	0.012	-0.577	0.565	0.607	-8.307	FALSE
CD8T	cg06418475	0.01	-0.024	0.044	0.215	0.577	0.565	0.607	-8.307	FALSE
CD8T	cg02853418	0.015	-0.036	0.066	0.701	0.577	0.565	0.607	-8.307	FALSE
CD8T	cg16129172	-0.004	-0.018	0.01	0.031	-0.577	0.565	0.607	-8.307	FALSE
CD8T	cg23308107	-0.01	-0.045	0.025	0.022	-0.577	0.565	0.607	-8.307	FALSE
CD8T	cg16761276	0.014	-0.035	0.063	0.359	0.577	0.565	0.607	-8.307	FALSE
CD8T	cg24168308	-0.018	-0.079	0.043	0.676	-0.577	0.565	0.607	-8.307	FALSE
CD8T	cg17412102	0.015	-0.037	0.067	0.736	0.577	0.565	0.607	-8.307	FALSE
CD8T	cg11392855	-0.003	-0.011	0.006	0.045	-0.577	0.565	0.607	-8.307	FALSE
CD8T	cg13745957	-0.009	-0.038	0.021	0.029	-0.577	0.565	0.607	-8.307	FALSE
CD8T	cg16042668	-0.013	-0.057	0.031	0.227	-0.577	0.565	0.607	-8.307	FALSE
CD8T	cg00589283	-0.001	-0.006	0.004	0.027	-0.577	0.565	0.607	-8.307	FALSE
CD8T	cg20646317	0.001	-0.004	0.006	0.021	0.577	0.565	0.607	-8.307	FALSE
CD8T	cg15930025	-0.001	-0.004	0.002	0.017	-0.577	0.565	0.607	-8.307	FALSE
CD8T	cg09855739	-0.003	-0.013	0.007	0.045	-0.577	0.565	0.607	-8.307	FALSE
CD8T	cg22029824	-0.002	-0.01	0.005	0.028	-0.576	0.565	0.607	-8.307	FALSE
CD8T	cg02424695	0.001	-0.002	0.003	0.014	0.576	0.565	0.607	-8.307	FALSE
CD8T	cg01508023	-0.006	-0.028	0.015	0.034	-0.576	0.565	0.608	-8.308	FALSE
CD8T	cg24008544	-0.006	-0.025	0.014	0.028	-0.576	0.565	0.608	-8.308	FALSE
CD8T	cg11358257	-0.004	-0.017	0.01	0.037	-0.576	0.565	0.608	-8.308	FALSE
CD8T	cg03357791	-0.002	-0.009	0.005	0.026	-0.576	0.565	0.608	-8.308	FALSE
CD8T	cg25397849	-0.004	-0.017	0.009	0.971	-0.576	0.565	0.608	-8.308	FALSE
CD8T	cg08974225	0.002	-0.005	0.009	0.025	0.576	0.565	0.608	-8.308	FALSE
CD8T	cg06934613	0.003	-0.007	0.013	0.04	0.576	0.565	0.608	-8.308	FALSE
CD8T	cg08085639	0.015	-0.037	0.068	0.793	0.576	0.565	0.608	-8.308	FALSE
CD8T	cg27304516	-0.002	-0.007	0.004	0.023	-0.576	0.565	0.608	-8.308	FALSE
CD8T	cg14403327	-0.011	-0.051	0.028	0.508	-0.576	0.565	0.608	-8.308	FALSE
CD8T	cg19355462	-0.001	-0.006	0.003	0.025	-0.576	0.565	0.608	-8.308	FALSE
CD8T	cg22376269	0.01	-0.024	0.044	0.857	0.576	0.566	0.608	-8.308	FALSE
CD8T	cg09414948	0.013	-0.031	0.056	0.556	0.576	0.566	0.608	-8.308	FALSE
CD8T	cg13867915	-0.01	-0.044	0.024	0.098	-0.576	0.566	0.608	-8.308	FALSE
CD8T	cg00159400	-0.005	-0.022	0.012	0.034	-0.576	0.566	0.608	-8.308	FALSE
CD8T	cg17699947	0.002	-0.005	0.008	0.021	0.576	0.566	0.608	-8.308	FALSE
CD8T	cg21052136	0.006	-0.015	0.027	0.943	0.576	0.566	0.608	-8.308	FALSE
CD8T	cg03582798	-0.004	-0.017	0.009	0.012	-0.576	0.566	0.608	-8.308	FALSE
CD8T	cg08092513	-0.006	-0.027	0.015	0.893	-0.576	0.566	0.608	-8.308	FALSE
CD8T	cg09474156	-0.002	-0.011	0.006	0.035	-0.576	0.566	0.608	-8.308	FALSE
CD8T	cg04614008	-0.001	-0.004	0.002	0.016	-0.576	0.566	0.608	-8.308	FALSE
CD8T	cg26896499	-0.006	-0.027	0.015	0.114	-0.576	0.566	0.608	-8.308	FALSE
CD8T	cg18153662	0.006	-0.014	0.026	0.915	0.576	0.566	0.608	-8.308	FALSE
CD8T	cg14871113	0.002	-0.005	0.01	0.046	0.576	0.566	0.608	-8.308	FALSE
CD8T	cg09930748	-0.001	-0.006	0.003	0.021	-0.576	0.566	0.608	-8.308	FALSE
CD8T	cg00788739	0.009	-0.021	0.038	0.12	0.576	0.566	0.608	-8.308	FALSE
CD8T	cg22081355	-0.007	-0.029	0.016	0.044	-0.576	0.566	0.608	-8.308	FALSE
CD8T	cg22800045	-0.005	-0.023	0.013	0.086	-0.576	0.566	0.608	-8.308	FALSE
CD8T	cg10592478	-0.022	-0.099	0.054	0.574	-0.576	0.566	0.608	-8.308	FALSE
CD8T	cg05021923	-0.008	-0.035	0.019	0.021	-0.576	0.566	0.608	-8.308	FALSE
CD8T	cg17568039	0.013	-0.031	0.056	0.857	0.576	0.566	0.608	-8.308	FALSE
CD8T	cg12968540	0.001	-0.004	0.007	0.984	0.576	0.566	0.608	-8.308	FALSE
CD8T	cg03091337	-0.003	-0.012	0.007	0.034	-0.576	0.566	0.608	-8.308	FALSE
CD8T	cg13558954	0.011	-0.028	0.051	0.911	0.576	0.566	0.608	-8.308	FALSE
CD8T	cg17874478	0.001	-0.003	0.006	0.016	0.576	0.566	0.608	-8.308	FALSE
CD8T	cg04334417	-0.001	-0.005	0.003	0.014	-0.576	0.566	0.608	-8.308	FALSE
CD8T	cg25941592	-0.001	-0.005	0.003	0.014	-0.576	0.566	0.608	-8.308	FALSE
CD8T	cg11949115	0.009	-0.021	0.038	0.922	0.575	0.566	0.608	-8.308	FALSE
CD8T	cg08479976	-0.001	-0.004	0.002	0.01	-0.575	0.566	0.608	-8.308	FALSE
CD8T	cg13826247	0.03	-0.074	0.134	0.49	0.575	0.566	0.608	-8.308	FALSE
CD8T	cg25416270	0.007	-0.018	0.032	0.914	0.575	0.566	0.608	-8.308	FALSE
CD8T	cg02913037	-0.001	-0.004	0.002	0.015	-0.575	0.566	0.608	-8.308	FALSE
CD8T	cg23383483	0.001	-0.003	0.006	0.029	0.575	0.566	0.608	-8.308	FALSE
CD8T	cg08342691	0.001	-0.002	0.004	0.016	0.575	0.566	0.608	-8.308	FALSE
CD8T	cg24496223	0.002	-0.004	0.008	0.03	0.575	0.566	0.608	-8.308	FALSE
CD8T	cg04570604	-0.001	-0.004	0.002	0.014	-0.575	0.566	0.608	-8.308	FALSE
CD8T	cg03075725	-0.001	-0.006	0.003	0.017	-0.575	0.566	0.608	-8.308	FALSE
CD8T	cg15029402	0.006	-0.016	0.028	0.925	0.575	0.566	0.608	-8.308	FALSE
CD8T	cg00992145	-0.011	-0.051	0.028	0.907	-0.575	0.566	0.608	-8.308	FALSE
CD8T	cg18586919	0.001	-0.003	0.006	0.018	0.575	0.566	0.608	-8.308	FALSE
CD8T	cg27260630	-0.001	-0.005	0.003	0.012	-0.575	0.566	0.608	-8.308	FALSE
CD8T	cg01859118	-0.001	-0.004	0.002	0.023	-0.575	0.566	0.608	-8.308	FALSE
CD8T	cg27082486	0.004	-0.009	0.016	0.047	0.575	0.566	0.608	-8.308	FALSE
CD8T	cg25268100	0.017	-0.041	0.074	0.282	0.575	0.566	0.608	-8.308	FALSE
CD8T	cg26847753	0.001	-0.002	0.004	0.012	0.575	0.566	0.608	-8.308	FALSE
CD8T	cg24149806	-0.001	-0.006	0.003	0.026	-0.575	0.566	0.608	-8.308	FALSE
CD8T	cg23956680	-0.013	-0.058	0.032	0.753	-0.575	0.566	0.608	-8.308	FALSE
CD8T	cg21045802	-0.001	-0.005	0.003	0.02	-0.575	0.566	0.608	-8.308	FALSE
CD8T	cg23717686	-0.001	-0.004	0.002	0.02	-0.575	0.566	0.608	-8.308	FALSE
CD8T	cg24865999	-0.002	-0.008	0.004	0.019	-0.575	0.566	0.608	-8.308	FALSE
CD8T	cg23687186	0.002	-0.006	0.01	0.038	0.575	0.566	0.608	-8.308	FALSE
CD8T	cg15700180	-0.001	-0.004	0.002	0.018	-0.575	0.566	0.608	-8.308	FALSE
CD8T	cg10235961	0.002	-0.005	0.009	0.037	0.575	0.566	0.608	-8.308	FALSE
CD8T	cg27663071	0.016	-0.039	0.071	0.746	0.575	0.566	0.609	-8.308	FALSE
CD8T	cg01182555	0.002	-0.005	0.009	0.022	0.575	0.566	0.609	-8.308	FALSE
CD8T	cg24828246	0.013	-0.032	0.059	0.782	0.575	0.566	0.609	-8.308	FALSE
CD8T	cg08742575	0.039	-0.096	0.175	0.28	0.575	0.566	0.609	-8.308	FALSE
CD8T	cg05017253	-0.003	-0.013	0.007	0.041	-0.575	0.566	0.609	-8.308	FALSE
CD8T	cg03313676	-0.001	-0.004	0.002	0.021	-0.575	0.566	0.609	-8.308	FALSE
CD8T	cg19407252	-0.003	-0.012	0.006	0.023	-0.575	0.566	0.609	-8.308	FALSE
CD8T	cg11899201	-0.007	-0.032	0.018	0.122	-0.575	0.566	0.609	-8.308	FALSE
CD8T	cg11141013	0.001	-0.002	0.003	0.009	0.575	0.566	0.609	-8.308	FALSE
CD8T	cg24930774	-0.001	-0.005	0.003	0.016	-0.575	0.567	0.609	-8.308	FALSE
CD8T	cg19965312	0.014	-0.035	0.064	0.591	0.575	0.567	0.609	-8.308	FALSE
CD8T	cg15324310	-0.001	-0.006	0.004	0.033	-0.575	0.567	0.609	-8.308	FALSE
CD8T	cg05577957	0.009	-0.022	0.039	0.821	0.575	0.567	0.609	-8.308	FALSE
CD8T	cg23043139	-0.01	-0.044	0.024	0.571	-0.575	0.567	0.609	-8.308	FALSE
CD8T	cg16010178	-0.014	-0.063	0.035	0.285	-0.575	0.567	0.609	-8.308	FALSE
CD8T	cg10211861	-0.001	-0.005	0.003	0.019	-0.575	0.567	0.609	-8.308	FALSE
CD8T	cg25267863	0.019	-0.047	0.086	0.373	0.575	0.567	0.609	-8.309	FALSE
CD8T	cg23633635	-0.001	-0.006	0.003	0.027	-0.575	0.567	0.609	-8.309	FALSE
CD8T	cg14781541	0.001	-0.003	0.006	0.026	0.575	0.567	0.609	-8.309	FALSE
CD8T	cg05502525	-0.002	-0.007	0.004	0.02	-0.575	0.567	0.609	-8.309	FALSE
CD8T	cg19456031	0.002	-0.005	0.009	0.031	0.575	0.567	0.609	-8.309	FALSE
CD8T	cg05786569	-0.002	-0.008	0.005	0.026	-0.575	0.567	0.609	-8.309	FALSE
CD8T	cg06297391	-0.013	-0.057	0.031	0.239	-0.575	0.567	0.609	-8.309	FALSE
CD8T	cg24436264	-0.001	-0.006	0.003	0.021	-0.574	0.567	0.609	-8.309	FALSE
CD8T	cg02032115	0.002	-0.004	0.008	0.029	0.574	0.567	0.609	-8.309	FALSE
CD8T	cg20598389	-0.001	-0.004	0.002	0.015	-0.574	0.567	0.609	-8.309	FALSE
CD8T	cg01289541	0.013	-0.031	0.057	0.294	0.574	0.567	0.609	-8.309	FALSE
CD8T	cg06059032	0.004	-0.009	0.016	0.049	0.574	0.567	0.609	-8.309	FALSE
CD8T	cg16483867	0.006	-0.015	0.028	0.067	0.574	0.567	0.609	-8.309	FALSE
CD8T	cg20096208	-0.002	-0.009	0.005	0.016	-0.574	0.567	0.609	-8.309	FALSE
CD8T	cg12791065	-0.016	-0.071	0.039	0.255	-0.574	0.567	0.609	-8.309	FALSE
CD8T	cg16245844	0.001	-0.002	0.004	0.015	0.574	0.567	0.609	-8.309	FALSE
CD8T	cg02942845	0.007	-0.018	0.032	0.079	0.574	0.567	0.609	-8.309	FALSE
CD8T	cg18241048	-0.002	-0.01	0.006	0.026	-0.574	0.567	0.609	-8.309	FALSE
CD8T	cg02062348	-0.001	-0.004	0.002	0.016	-0.574	0.567	0.609	-8.309	FALSE
CD8T	cg10797804	-0.003	-0.014	0.008	0.959	-0.574	0.567	0.609	-8.309	FALSE
CD8T	cg06334495	-0.013	-0.056	0.031	0.491	-0.574	0.567	0.609	-8.309	FALSE
CD8T	cg23840340	0.002	-0.005	0.008	0.037	0.574	0.567	0.609	-8.309	FALSE
CD8T	cg10827984	-0.002	-0.008	0.005	0.029	-0.574	0.567	0.609	-8.309	FALSE
CD8T	cg18864914	0.001	-0.003	0.006	0.027	0.574	0.567	0.609	-8.309	FALSE
CD8T	cg03434432	-0.003	-0.011	0.006	0.028	-0.574	0.567	0.609	-8.309	FALSE
CD8T	cg11579466	0.01	-0.024	0.043	0.94	0.574	0.567	0.609	-8.309	FALSE
CD8T	cg00988641	-0.01	-0.045	0.025	0.636	-0.574	0.567	0.609	-8.309	FALSE
CD8T	cg21742975	0.008	-0.019	0.034	0.904	0.574	0.567	0.609	-8.309	FALSE
CD8T	cg08665853	0.016	-0.039	0.071	0.155	0.574	0.567	0.609	-8.309	FALSE
CD8T	cg09469033	0.005	-0.012	0.021	0.072	0.574	0.567	0.609	-8.309	FALSE
CD8T	cg20841588	0.012	-0.03	0.054	0.804	0.574	0.567	0.609	-8.309	FALSE
CD8T	cg05725004	0.016	-0.038	0.07	0.188	0.574	0.567	0.609	-8.309	FALSE
CD8T	cg05450995	-0.002	-0.009	0.005	0.028	-0.574	0.567	0.609	-8.309	FALSE
CD8T	cg18830052	0.002	-0.005	0.009	0.026	0.574	0.567	0.609	-8.309	FALSE
CD8T	cg09695033	-0.012	-0.055	0.03	0.074	-0.574	0.567	0.609	-8.309	FALSE
CD8T	cg20224517	0.004	-0.009	0.017	0.064	0.574	0.567	0.609	-8.309	FALSE
CD8T	cg22799321	-0.008	-0.037	0.02	0.065	-0.574	0.567	0.609	-8.309	FALSE
CD8T	cg26237512	0.007	-0.018	0.033	0.089	0.574	0.567	0.609	-8.309	FALSE
CD8T	cg19252671	-0.002	-0.008	0.005	0.026	-0.574	0.567	0.609	-8.309	FALSE
CD8T	cg05889842	-0.001	-0.004	0.002	0.013	-0.574	0.567	0.609	-8.309	FALSE
CD8T	cg21817858	-0.027	-0.119	0.065	0.295	-0.574	0.567	0.609	-8.309	FALSE
CD8T	cg06948408	-0.004	-0.019	0.011	0.032	-0.574	0.567	0.609	-8.309	FALSE
CD8T	cg04207032	-0.001	-0.003	0.002	0.013	-0.574	0.567	0.609	-8.309	FALSE
CD8T	cg04281268	-0.001	-0.006	0.003	0.017	-0.574	0.567	0.609	-8.309	FALSE
CD8T	cg04977610	0.003	-0.007	0.012	0.031	0.574	0.567	0.609	-8.309	FALSE
CD8T	cg26166004	-0.002	-0.008	0.004	0.028	-0.574	0.567	0.609	-8.309	FALSE
CD8T	cg07309943	-0.001	-0.006	0.003	0.019	-0.574	0.567	0.609	-8.309	FALSE
CD8T	cg15475272	0.007	-0.018	0.033	0.899	0.574	0.567	0.609	-8.309	FALSE
CD8T	cg19988028	-0.001	-0.004	0.002	0.014	-0.574	0.567	0.609	-8.309	FALSE
CD8T	cg13608684	-0.013	-0.06	0.033	0.858	-0.574	0.567	0.609	-8.309	FALSE
CD8T	cg12127463	-0.001	-0.005	0.003	0.018	-0.574	0.567	0.609	-8.309	FALSE
CD8T	cg14225146	0.001	-0.003	0.005	0.021	0.574	0.567	0.609	-8.309	FALSE
CD8T	cg09255318	0.002	-0.005	0.009	0.037	0.574	0.567	0.609	-8.309	FALSE
CD8T	cg26623551	-0.001	-0.005	0.003	0.024	-0.574	0.567	0.609	-8.309	FALSE
CD8T	cg14080940	-0.002	-0.007	0.004	0.018	-0.574	0.567	0.609	-8.309	FALSE
CD8T	cg01966891	0.017	-0.042	0.076	0.402	0.573	0.567	0.609	-8.309	FALSE
CD8T	cg21235078	-0.019	-0.086	0.048	0.058	-0.573	0.567	0.609	-8.309	FALSE
CD8T	cg10002569	-0.001	-0.007	0.004	0.026	-0.573	0.567	0.609	-8.309	FALSE
CD8T	cg08815479	-0.01	-0.045	0.025	0.153	-0.573	0.567	0.609	-8.309	FALSE
CD8T	cg06294637	-0.002	-0.011	0.006	0.036	-0.573	0.567	0.609	-8.309	FALSE
CD8T	cg18482326	-0.002	-0.01	0.006	0.041	-0.573	0.567	0.609	-8.309	FALSE
CD8T	cg04972433	-0.001	-0.006	0.003	0.016	-0.573	0.567	0.609	-8.309	FALSE
CD8T	cg08580870	-0.003	-0.012	0.007	0.966	-0.573	0.567	0.61	-8.309	FALSE
CD8T	cg06821582	-0.013	-0.06	0.033	0.561	-0.573	0.568	0.61	-8.309	FALSE
CD8T	cg08533783	-0.005	-0.024	0.013	0.144	-0.573	0.568	0.61	-8.309	FALSE
CD8T	cg26388565	-0.004	-0.016	0.009	0.024	-0.573	0.568	0.61	-8.309	FALSE
CD8T	cg09088396	0.011	-0.027	0.049	0.856	0.573	0.568	0.61	-8.309	FALSE
CD8T	cg09158336	0.001	-0.004	0.006	0.033	0.573	0.568	0.61	-8.309	FALSE
CD8T	cg12602439	-0.001	-0.005	0.003	0.017	-0.573	0.568	0.61	-8.309	FALSE
CD8T	cg26914334	-0.015	-0.067	0.037	0.655	-0.573	0.568	0.61	-8.309	FALSE
CD8T	cg12673726	0.013	-0.032	0.058	0.153	0.573	0.568	0.61	-8.309	FALSE
CD8T	cg21549750	0.004	-0.01	0.019	0.947	0.573	0.568	0.61	-8.309	FALSE
CD8T	cg22340762	0.007	-0.017	0.031	0.925	0.573	0.568	0.61	-8.309	FALSE
CD8T	cg04624363	-0.001	-0.005	0.003	0.014	-0.573	0.568	0.61	-8.309	FALSE
CD8T	cg26164310	-0.006	-0.025	0.014	0.112	-0.573	0.568	0.61	-8.309	FALSE
CD8T	cg12735025	0.002	-0.005	0.009	0.037	0.573	0.568	0.61	-8.309	FALSE
CD8T	cg19296571	0.002	-0.004	0.008	0.035	0.573	0.568	0.61	-8.309	FALSE
CD8T	cg10291141	0.005	-0.011	0.021	0.052	0.573	0.568	0.61	-8.309	FALSE
CD8T	cg17099671	0.004	-0.01	0.018	0.047	0.573	0.568	0.61	-8.309	FALSE
CD8T	cg19185414	0.006	-0.015	0.027	0.946	0.573	0.568	0.61	-8.309	FALSE
CD8T	cg05687174	0.01	-0.023	0.042	0.849	0.573	0.568	0.61	-8.31	FALSE
CD8T	cg23398109	-0.01	-0.045	0.025	0.903	-0.573	0.568	0.61	-8.31	FALSE
CD8T	cg20449685	0.015	-0.036	0.065	0.198	0.573	0.568	0.61	-8.31	FALSE
CD8T	cg16832648	0.014	-0.034	0.062	0.676	0.573	0.568	0.61	-8.31	FALSE
CD8T	cg12167564	0.019	-0.046	0.084	0.626	0.573	0.568	0.61	-8.31	FALSE
CD8T	cg08101172	-0.001	-0.007	0.004	0.016	-0.573	0.568	0.61	-8.31	FALSE
CD8T	cg02486351	-0.002	-0.009	0.005	0.028	-0.573	0.568	0.61	-8.31	FALSE
CD8T	cg03652429	0.007	-0.017	0.031	0.927	0.573	0.568	0.61	-8.31	FALSE
CD8T	cg06809252	-0.021	-0.094	0.052	0.089	-0.573	0.568	0.61	-8.31	FALSE
CD8T	cg01483681	0.006	-0.015	0.028	0.027	0.573	0.568	0.61	-8.31	FALSE
CD8T	cg16440638	0.001	-0.002	0.003	0.014	0.573	0.568	0.61	-8.31	FALSE
CD8T	cg23959518	-0.001	-0.005	0.003	0.023	-0.573	0.568	0.61	-8.31	FALSE
CD8T	cg08640804	0.014	-0.035	0.064	0.777	0.573	0.568	0.61	-8.31	FALSE
CD8T	cg12945324	-0.011	-0.048	0.027	0.299	-0.573	0.568	0.61	-8.31	FALSE
CD8T	cg21786334	0.001	-0.004	0.007	0.018	0.573	0.568	0.61	-8.31	FALSE
CD8T	cg23434186	-0.013	-0.058	0.032	0.04	-0.573	0.568	0.61	-8.31	FALSE
CD8T	cg19391924	0.027	-0.065	0.119	0.617	0.573	0.568	0.61	-8.31	FALSE
CD8T	cg17316750	0.003	-0.007	0.013	0.043	0.573	0.568	0.61	-8.31	FALSE
CD8T	cg18864882	-0.011	-0.05	0.027	0.498	-0.572	0.568	0.61	-8.31	FALSE
CD8T	cg09272642	0.003	-0.007	0.012	0.033	0.572	0.568	0.61	-8.31	FALSE
CD8T	cg05220442	0.012	-0.028	0.052	0.506	0.572	0.568	0.61	-8.31	FALSE
CD8T	cg15866542	0.01	-0.024	0.043	0.82	0.572	0.568	0.61	-8.31	FALSE
CD8T	cg03315476	0.002	-0.005	0.009	0.026	0.572	0.568	0.61	-8.31	FALSE
CD8T	cg25552705	-0.005	-0.024	0.013	0.891	-0.572	0.568	0.61	-8.31	FALSE
CD8T	cg23820885	-0.012	-0.055	0.03	0.071	-0.572	0.568	0.61	-8.31	FALSE
CD8T	cg12754824	0.006	-0.015	0.028	0.067	0.572	0.568	0.61	-8.31	FALSE
CD8T	cg19524350	-0.002	-0.008	0.005	0.022	-0.572	0.568	0.61	-8.31	FALSE
CD8T	cg13529755	0.018	-0.043	0.078	0.216	0.572	0.568	0.61	-8.31	FALSE
CD8T	cg22967233	-0.001	-0.004	0.002	0.019	-0.572	0.568	0.61	-8.31	FALSE
CD8T	cg27288725	-0.001	-0.004	0.002	0.018	-0.572	0.568	0.61	-8.31	FALSE
CD8T	cg13609723	-0.001	-0.004	0.002	0.019	-0.572	0.568	0.61	-8.31	FALSE
CD8T	cg14350158	0.002	-0.005	0.009	0.026	0.572	0.568	0.61	-8.31	FALSE
CD8T	cg16663900	-0.002	-0.011	0.006	0.021	-0.572	0.568	0.61	-8.31	FALSE
CD8T	cg11369026	-0.001	-0.004	0.002	0.017	-0.572	0.568	0.61	-8.31	FALSE
CD8T	cg12912258	-0.002	-0.008	0.005	0.021	-0.572	0.568	0.61	-8.31	FALSE
CD8T	cg15496079	-0.003	-0.012	0.007	0.03	-0.572	0.568	0.61	-8.31	FALSE
CD8T	cg19509405	0.022	-0.055	0.1	0.954	0.572	0.568	0.61	-8.31	FALSE
CD8T	cg24287239	0.014	-0.035	0.064	0.153	0.572	0.568	0.61	-8.31	FALSE
CD8T	cg20577630	0.01	-0.024	0.044	0.858	0.572	0.568	0.61	-8.31	FALSE
CD8T	cg13457172	0.006	-0.014	0.025	0.027	0.572	0.568	0.61	-8.31	FALSE
CD8T	cg08688063	-0.002	-0.008	0.005	0.017	-0.572	0.568	0.61	-8.31	FALSE
CD8T	cg07481886	0.015	-0.037	0.067	0.41	0.572	0.568	0.61	-8.31	FALSE
CD8T	cg25249448	-0.011	-0.051	0.028	0.843	-0.572	0.568	0.61	-8.31	FALSE
CD8T	cg23102962	0.001	-0.003	0.005	0.018	0.572	0.568	0.61	-8.31	FALSE
CD8T	cg00041636	-0.012	-0.052	0.029	0.824	-0.572	0.568	0.61	-8.31	FALSE
CD8T	cg19014749	-0.013	-0.056	0.031	0.479	-0.572	0.568	0.61	-8.31	FALSE
CD8T	cg17678139	-0.011	-0.047	0.026	0.84	-0.572	0.568	0.61	-8.31	FALSE
CD8T	cg23636324	-0.001	-0.003	0.002	0.01	-0.572	0.568	0.61	-8.31	FALSE
CD8T	cg07661818	0.001	-0.003	0.006	0.016	0.572	0.568	0.61	-8.31	FALSE
CD8T	cg08818193	-0.002	-0.007	0.004	0.016	-0.572	0.568	0.61	-8.31	FALSE
CD8T	cg24888989	-0.001	-0.005	0.003	0.021	-0.572	0.568	0.61	-8.31	FALSE
CD8T	cg13057196	-0.001	-0.007	0.004	0.023	-0.572	0.568	0.61	-8.31	FALSE
CD8T	cg27375330	0.002	-0.006	0.011	0.971	0.572	0.568	0.61	-8.31	FALSE
CD8T	cg06890610	0.009	-0.022	0.04	0.911	0.572	0.568	0.61	-8.31	FALSE
CD8T	cg23766918	-0.01	-0.045	0.025	0.759	-0.572	0.568	0.61	-8.31	FALSE
CD8T	cg16492735	0.011	-0.028	0.051	0.565	0.572	0.568	0.61	-8.31	FALSE
CD8T	cg20686658	0.005	-0.013	0.024	0.059	0.572	0.568	0.61	-8.31	FALSE
CD8T	cg26531995	-0.001	-0.005	0.003	0.023	-0.572	0.568	0.61	-8.31	FALSE
CD8T	cg01306909	-0.001	-0.006	0.003	0.014	-0.572	0.568	0.61	-8.31	FALSE
CD8T	cg11490987	0.002	-0.004	0.007	0.027	0.572	0.569	0.611	-8.31	FALSE
CD8T	cg07902188	-0.002	-0.007	0.004	0.023	-0.572	0.569	0.611	-8.31	FALSE
CD8T	cg22251685	0.001	-0.003	0.006	0.028	0.572	0.569	0.611	-8.31	FALSE
CD8T	cg07211103	-0.002	-0.008	0.004	0.026	-0.572	0.569	0.611	-8.31	FALSE
CD8T	cg06173470	-0.012	-0.054	0.03	0.485	-0.572	0.569	0.611	-8.31	FALSE
CD8T	ch.15.84283968F	-0.002	-0.009	0.005	0.016	-0.572	0.569	0.611	-8.31	FALSE
CD8T	cg13006718	-0.001	-0.005	0.003	0.02	-0.572	0.569	0.611	-8.31	FALSE
CD8T	cg19448144	0.013	-0.033	0.059	0.794	0.572	0.569	0.611	-8.31	FALSE
CD8T	cg10675138	-0.007	-0.031	0.017	0.162	-0.572	0.569	0.611	-8.31	FALSE
CD8T	cg19943610	-0.001	-0.005	0.003	0.024	-0.572	0.569	0.611	-8.31	FALSE
CD8T	cg03507228	-0.003	-0.012	0.007	0.03	-0.572	0.569	0.611	-8.31	FALSE
CD8T	cg17795240	-0.015	-0.069	0.038	0.281	-0.572	0.569	0.611	-8.31	FALSE
CD8T	cg22514595	-0.001	-0.004	0.002	0.01	-0.572	0.569	0.611	-8.31	FALSE
CD8T	cg01737667	-0.004	-0.018	0.01	0.958	-0.572	0.569	0.611	-8.31	FALSE
CD8T	cg10271260	0.015	-0.037	0.068	0.532	0.572	0.569	0.611	-8.31	FALSE
CD8T	cg21949625	-0.001	-0.004	0.002	0.019	-0.572	0.569	0.611	-8.31	FALSE
CD8T	cg23522852	-0.002	-0.008	0.004	0.025	-0.571	0.569	0.611	-8.31	FALSE
CD8T	cg20807948	-0.006	-0.029	0.016	0.864	-0.571	0.569	0.611	-8.31	FALSE
CD8T	cg18589481	-0.001	-0.005	0.003	0.011	-0.571	0.569	0.611	-8.31	FALSE
CD8T	cg01649623	-0.008	-0.034	0.019	0.849	-0.571	0.569	0.611	-8.31	FALSE
CD8T	cg20399534	0.014	-0.034	0.061	0.676	0.571	0.569	0.611	-8.31	FALSE
CD8T	cg10415524	-0.001	-0.006	0.003	0.017	-0.571	0.569	0.611	-8.31	FALSE
CD8T	cg03130533	-0.003	-0.015	0.008	0.02	-0.571	0.569	0.611	-8.31	FALSE
CD8T	cg09498652	-0.014	-0.062	0.034	0.223	-0.571	0.569	0.611	-8.31	FALSE
CD8T	cg06778567	-0.008	-0.035	0.019	0.719	-0.571	0.569	0.611	-8.31	FALSE
CD8T	cg10057218	-0.005	-0.024	0.013	0.907	-0.571	0.569	0.611	-8.31	FALSE
CD8T	cg23366861	-0.003	-0.012	0.007	0.043	-0.571	0.569	0.611	-8.31	FALSE
CD8T	cg00298675	-0.002	-0.008	0.004	0.025	-0.571	0.569	0.611	-8.31	FALSE
CD8T	cg20220737	0.015	-0.037	0.067	0.876	0.571	0.569	0.611	-8.31	FALSE
CD8T	cg10178905	0.002	-0.004	0.007	0.029	0.571	0.569	0.611	-8.31	FALSE
CD8T	cg02451122	0.001	-0.004	0.007	0.023	0.571	0.569	0.611	-8.31	FALSE
CD8T	cg10749912	0.009	-0.021	0.038	0.058	0.571	0.569	0.611	-8.311	FALSE
CD8T	cg27197835	0.003	-0.008	0.014	0.958	0.571	0.569	0.611	-8.311	FALSE
CD8T	cg16638834	0.015	-0.037	0.066	0.549	0.571	0.569	0.611	-8.311	FALSE
CD8T	cg20520115	0.014	-0.034	0.061	0.696	0.571	0.569	0.611	-8.311	FALSE
CD8T	cg26094805	0.017	-0.042	0.076	0.584	0.571	0.569	0.611	-8.311	FALSE
CD8T	cg22995684	0.001	-0.003	0.005	0.028	0.571	0.569	0.611	-8.311	FALSE
CD8T	cg14458834	-0.002	-0.01	0.005	0.03	-0.571	0.569	0.611	-8.311	FALSE
CD8T	cg08542865	-0.003	-0.012	0.007	0.022	-0.571	0.569	0.611	-8.311	FALSE
CD8T	cg00458910	0.007	-0.018	0.032	0.148	0.571	0.569	0.611	-8.311	FALSE
CD8T	cg21136491	0.002	-0.005	0.01	0.037	0.571	0.569	0.611	-8.311	FALSE
CD8T	cg07485787	-0.009	-0.039	0.022	0.893	-0.571	0.569	0.611	-8.311	FALSE
CD8T	cg26219182	0.005	-0.011	0.021	0.063	0.571	0.569	0.611	-8.311	FALSE
CD8T	cg07500410	0.001	-0.002	0.004	0.014	0.571	0.569	0.611	-8.311	FALSE
CD8T	cg21788473	-0.001	-0.004	0.002	0.02	-0.571	0.569	0.611	-8.311	FALSE
CD8T	cg10500609	0.001	-0.003	0.006	0.018	0.571	0.569	0.611	-8.311	FALSE
CD8T	cg15771200	-0.011	-0.047	0.026	0.593	-0.571	0.569	0.611	-8.311	FALSE
CD8T	cg16081457	0.018	-0.044	0.079	0.535	0.571	0.569	0.611	-8.311	FALSE
CD8T	cg18680035	0.016	-0.039	0.07	0.957	0.571	0.569	0.611	-8.311	FALSE
CD8T	cg10860527	0.001	-0.003	0.006	0.028	0.571	0.569	0.611	-8.311	FALSE
CD8T	cg11315153	0.011	-0.027	0.048	0.09	0.571	0.569	0.611	-8.311	FALSE
CD8T	cg04143539	0.004	-0.009	0.017	0.08	0.571	0.569	0.611	-8.311	FALSE
CD8T	cg17417004	0.012	-0.031	0.055	0.63	0.571	0.569	0.611	-8.311	FALSE
CD8T	cg17526300	-0.001	-0.005	0.003	0.014	-0.571	0.569	0.611	-8.311	FALSE
CD8T	cg06982229	0.016	-0.039	0.07	0.804	0.571	0.569	0.611	-8.311	FALSE
CD8T	cg20243544	-0.001	-0.004	0.002	0.012	-0.571	0.569	0.611	-8.311	FALSE
CD8T	cg00911719	-0.012	-0.051	0.028	0.026	-0.571	0.569	0.611	-8.311	FALSE
CD8T	cg11007391	0.013	-0.032	0.058	0.651	0.571	0.569	0.611	-8.311	FALSE
CD8T	cg12590548	-0.002	-0.008	0.004	0.027	-0.571	0.569	0.611	-8.311	FALSE
CD8T	cg06285925	-0.019	-0.084	0.047	0.05	-0.57	0.569	0.611	-8.311	FALSE
CD8T	cg09694898	0.015	-0.036	0.066	0.906	0.57	0.569	0.611	-8.311	FALSE
CD8T	cg18552940	-0.001	-0.005	0.003	0.014	-0.57	0.569	0.611	-8.311	FALSE
CD8T	cg03610852	-0.016	-0.069	0.038	0.103	-0.57	0.569	0.611	-8.311	FALSE
CD8T	cg25065205	-0.004	-0.018	0.01	0.029	-0.57	0.569	0.611	-8.311	FALSE
CD8T	cg05516100	0.012	-0.029	0.052	0.82	0.57	0.57	0.611	-8.311	FALSE
CD8T	cg13175861	-0.003	-0.014	0.008	0.02	-0.57	0.57	0.611	-8.311	FALSE
CD8T	cg08782897	-0.001	-0.006	0.003	0.016	-0.57	0.57	0.611	-8.311	FALSE
CD8T	cg13754877	-0.021	-0.093	0.052	0.559	-0.57	0.57	0.612	-8.311	FALSE
CD8T	cg02888990	-0.017	-0.076	0.042	0.37	-0.57	0.57	0.612	-8.311	FALSE
CD8T	cg13018071	-0.001	-0.006	0.003	0.025	-0.57	0.57	0.612	-8.311	FALSE
CD8T	cg21304884	-0.002	-0.007	0.004	0.026	-0.57	0.57	0.612	-8.311	FALSE
CD8T	cg02694715	0.005	-0.014	0.024	0.589	0.57	0.57	0.612	-8.311	FALSE
CD8T	cg03475420	-0.002	-0.008	0.004	0.029	-0.57	0.57	0.612	-8.311	FALSE
CD8T	cg01301935	0.002	-0.004	0.007	0.026	0.57	0.57	0.612	-8.311	FALSE
CD8T	cg21174644	-0.004	-0.018	0.01	0.119	-0.57	0.57	0.612	-8.311	FALSE
CD8T	cg17360140	-0.007	-0.029	0.016	0.072	-0.57	0.57	0.612	-8.311	FALSE
CD8T	cg00682069	-0.013	-0.059	0.033	0.783	-0.57	0.57	0.612	-8.311	FALSE
CD8T	cg18497098	-0.001	-0.004	0.002	0.019	-0.57	0.57	0.612	-8.311	FALSE
CD8T	cg18942464	0.009	-0.023	0.042	0.908	0.57	0.57	0.612	-8.311	FALSE
CD8T	cg06147733	-0.002	-0.01	0.005	0.035	-0.57	0.57	0.612	-8.311	FALSE
CD8T	cg00781723	0.001	-0.002	0.004	0.013	0.57	0.57	0.612	-8.311	FALSE
CD8T	cg19425554	-0.001	-0.005	0.003	0.017	-0.57	0.57	0.612	-8.311	FALSE
CD8T	cg06588483	-0.002	-0.009	0.005	0.03	-0.57	0.57	0.612	-8.311	FALSE
CD8T	cg13634994	-0.008	-0.036	0.02	0.931	-0.57	0.57	0.612	-8.311	FALSE
CD8T	cg02554089	-0.005	-0.022	0.012	0.95	-0.57	0.57	0.612	-8.311	FALSE
CD8T	cg05471775	0.001	-0.004	0.007	0.031	0.57	0.57	0.612	-8.311	FALSE
CD8T	cg13786666	-0.003	-0.014	0.008	0.045	-0.57	0.57	0.612	-8.311	FALSE
CD8T	cg08492387	0.002	-0.005	0.009	0.035	0.57	0.57	0.612	-8.311	FALSE
CD8T	cg07794169	-0.003	-0.015	0.008	0.978	-0.57	0.57	0.612	-8.311	FALSE
CD8T	cg13994175	-0.001	-0.005	0.003	0.017	-0.57	0.57	0.612	-8.311	FALSE
CD8T	cg08447658	-0.002	-0.011	0.006	0.034	-0.57	0.57	0.612	-8.311	FALSE
CD8T	cg06395091	-0.003	-0.013	0.007	0.021	-0.57	0.57	0.612	-8.311	FALSE
CD8T	cg00070383	-0.018	-0.078	0.043	0.545	-0.57	0.57	0.612	-8.311	FALSE
CD8T	cg15484244	-0.001	-0.005	0.003	0.018	-0.57	0.57	0.612	-8.311	FALSE
CD8T	cg22186600	-0.001	-0.004	0.002	0.02	-0.57	0.57	0.612	-8.311	FALSE
CD8T	cg14199459	-0.001	-0.004	0.002	0.018	-0.57	0.57	0.612	-8.311	FALSE
CD8T	cg00988841	0.015	-0.037	0.068	0.967	0.57	0.57	0.612	-8.311	FALSE
CD8T	cg04439252	0.009	-0.023	0.041	0.543	0.57	0.57	0.612	-8.311	FALSE
CD8T	cg06994657	-0.001	-0.006	0.004	0.021	-0.57	0.57	0.612	-8.311	FALSE
CD8T	cg20950301	-0.009	-0.038	0.021	0.189	-0.57	0.57	0.612	-8.311	FALSE
CD8T	cg27507700	-0.005	-0.021	0.012	0.023	-0.57	0.57	0.612	-8.311	FALSE
CD8T	cg17067889	0.002	-0.005	0.009	0.031	0.57	0.57	0.612	-8.311	FALSE
CD8T	cg19184415	0.01	-0.024	0.043	0.268	0.57	0.57	0.612	-8.311	FALSE
CD8T	cg26270362	0.002	-0.006	0.01	0.036	0.57	0.57	0.612	-8.311	FALSE
CD8T	cg05068461	0.004	-0.01	0.018	0.044	0.57	0.57	0.612	-8.311	FALSE
CD8T	cg16426293	0.017	-0.041	0.075	0.611	0.57	0.57	0.612	-8.311	FALSE
CD8T	cg19622662	-0.028	-0.123	0.068	0.244	-0.57	0.57	0.612	-8.311	FALSE
CD8T	cg01200264	-0.014	-0.062	0.034	0.695	-0.569	0.57	0.612	-8.311	FALSE
CD8T	cg20361600	0.001	-0.003	0.005	0.026	0.569	0.57	0.612	-8.311	FALSE
CD8T	cg07436562	0.01	-0.025	0.046	0.787	0.569	0.57	0.612	-8.312	FALSE
CD8T	cg21691089	-0.001	-0.004	0.002	0.015	-0.569	0.57	0.612	-8.312	FALSE
CD8T	cg20093457	0.008	-0.019	0.035	0.894	0.569	0.57	0.612	-8.312	FALSE
CD8T	cg25333056	0.006	-0.014	0.025	0.779	0.569	0.57	0.612	-8.312	FALSE
CD8T	cg17153082	-0.017	-0.077	0.043	0.73	-0.569	0.57	0.612	-8.312	FALSE
CD8T	cg22761551	-0.001	-0.006	0.003	0.016	-0.569	0.57	0.612	-8.312	FALSE
CD8T	cg23642587	0.002	-0.004	0.008	0.039	0.569	0.57	0.612	-8.312	FALSE
CD8T	cg10429706	-0.001	-0.004	0.002	0.016	-0.569	0.57	0.612	-8.312	FALSE
CD8T	cg25330387	0.01	-0.025	0.045	0.893	0.569	0.57	0.612	-8.312	FALSE
CD8T	cg00275557	0.003	-0.008	0.014	0.029	0.569	0.57	0.612	-8.312	FALSE
CD8T	cg01497154	0.017	-0.042	0.076	0.301	0.569	0.57	0.612	-8.312	FALSE
CD8T	cg20516737	0.002	-0.004	0.008	0.032	0.569	0.57	0.612	-8.312	FALSE
CD8T	cg19961720	0.017	-0.041	0.074	0.682	0.569	0.57	0.612	-8.312	FALSE
CD8T	cg21606447	-0.001	-0.006	0.004	0.019	-0.569	0.57	0.612	-8.312	FALSE
CD8T	cg17605476	0.011	-0.027	0.049	0.215	0.569	0.57	0.612	-8.312	FALSE
CD8T	cg19831303	0.004	-0.01	0.019	0.046	0.569	0.57	0.612	-8.312	FALSE
CD8T	cg10693251	-0.002	-0.008	0.004	0.034	-0.569	0.57	0.612	-8.312	FALSE
CD8T	cg10442759	-0.007	-0.029	0.016	0.025	-0.569	0.57	0.612	-8.312	FALSE
CD8T	cg22990388	0.011	-0.026	0.047	0.908	0.569	0.57	0.612	-8.312	FALSE
CD8T	cg09783270	0.008	-0.02	0.036	0.914	0.569	0.57	0.612	-8.312	FALSE
CD8T	cg20111235	-0.001	-0.004	0.002	0.019	-0.569	0.57	0.612	-8.312	FALSE
CD8T	cg01680773	-0.001	-0.005	0.003	0.027	-0.569	0.57	0.612	-8.312	FALSE
CD8T	cg11132244	-0.002	-0.01	0.006	0.972	-0.569	0.57	0.612	-8.312	FALSE
CD8T	cg09519462	-0.003	-0.011	0.006	0.025	-0.569	0.57	0.612	-8.312	FALSE
CD8T	cg12069248	0.002	-0.006	0.01	0.059	0.569	0.57	0.612	-8.312	FALSE
CD8T	cg01020035	0.005	-0.013	0.023	0.952	0.569	0.57	0.612	-8.312	FALSE
CD8T	cg11359684	0.001	-0.002	0.004	0.02	0.569	0.57	0.612	-8.312	FALSE
CD8T	cg15135999	-0.003	-0.015	0.008	0.046	-0.569	0.57	0.612	-8.312	FALSE
CD8T	cg15982991	-0.001	-0.004	0.002	0.023	-0.569	0.57	0.612	-8.312	FALSE
CD8T	cg25381711	-0.001	-0.005	0.003	0.026	-0.569	0.571	0.612	-8.312	FALSE
CD8T	cg16517021	0.004	-0.01	0.019	0.057	0.569	0.571	0.612	-8.312	FALSE
CD8T	cg13910746	0.013	-0.033	0.06	0.769	0.569	0.571	0.612	-8.312	FALSE
CD8T	cg14993530	-0.003	-0.014	0.008	0.032	-0.569	0.571	0.612	-8.312	FALSE
CD8T	cg23224405	-0.001	-0.006	0.003	0.013	-0.569	0.571	0.612	-8.312	FALSE
CD8T	cg25456468	0.002	-0.006	0.01	0.03	0.569	0.571	0.612	-8.312	FALSE
CD8T	cg06502868	-0.009	-0.042	0.023	0.1	-0.569	0.571	0.612	-8.312	FALSE
CD8T	cg00971827	0.012	-0.029	0.052	0.803	0.569	0.571	0.612	-8.312	FALSE
CD8T	cg10297165	0.001	-0.002	0.004	0.012	0.569	0.571	0.612	-8.312	FALSE
CD8T	cg11037512	-0.001	-0.005	0.003	0.027	-0.569	0.571	0.612	-8.312	FALSE
CD8T	cg05751343	-0.017	-0.076	0.042	0.615	-0.569	0.571	0.612	-8.312	FALSE
CD8T	cg26269966	-0.016	-0.073	0.04	0.742	-0.569	0.571	0.613	-8.312	FALSE
CD8T	cg01951603	0.007	-0.016	0.03	0.914	0.569	0.571	0.613	-8.312	FALSE
CD8T	cg15553848	-0.001	-0.004	0.002	0.018	-0.569	0.571	0.613	-8.312	FALSE
CD8T	cg09665311	0.003	-0.007	0.013	0.033	0.569	0.571	0.613	-8.312	FALSE
CD8T	cg17214616	0.002	-0.004	0.007	0.036	0.569	0.571	0.613	-8.312	FALSE
CD8T	cg26174215	0.018	-0.044	0.08	0.678	0.569	0.571	0.613	-8.312	FALSE
CD8T	cg04385144	-0.003	-0.013	0.007	0.019	-0.569	0.571	0.613	-8.312	FALSE
CD8T	cg20893919	-0.017	-0.076	0.042	0.765	-0.568	0.571	0.613	-8.312	FALSE
CD8T	cg19000631	0.002	-0.006	0.01	0.034	0.568	0.571	0.613	-8.312	FALSE
CD8T	cg00701398	-0.001	-0.004	0.002	0.017	-0.568	0.571	0.613	-8.312	FALSE
CD8T	cg14017195	-0.002	-0.009	0.005	0.021	-0.568	0.571	0.613	-8.312	FALSE
CD8T	cg21458840	-0.001	-0.005	0.003	0.021	-0.568	0.571	0.613	-8.312	FALSE
CD8T	cg07500957	0.016	-0.041	0.074	0.764	0.568	0.571	0.613	-8.312	FALSE
CD8T	cg03921753	0.007	-0.018	0.032	0.087	0.568	0.571	0.613	-8.312	FALSE
CD8T	cg06563471	0.017	-0.042	0.077	0.641	0.568	0.571	0.613	-8.312	FALSE
CD8T	cg10466011	0.021	-0.053	0.096	0.456	0.568	0.571	0.613	-8.312	FALSE
CD8T	cg14341030	-0.001	-0.003	0.002	0.013	-0.568	0.571	0.613	-8.312	FALSE
CD8T	cg17929627	-0.001	-0.004	0.002	0.014	-0.568	0.571	0.613	-8.312	FALSE
CD8T	cg24088685	-0.002	-0.008	0.004	0.041	-0.568	0.571	0.613	-8.312	FALSE
CD8T	cg10963209	-0.001	-0.005	0.003	0.016	-0.568	0.571	0.613	-8.312	FALSE
CD8T	cg13499271	-0.003	-0.011	0.006	0.022	-0.568	0.571	0.613	-8.312	FALSE
CD8T	cg22566740	0.018	-0.046	0.083	0.403	0.568	0.571	0.613	-8.312	FALSE
CD8T	cg21621645	0.002	-0.005	0.01	0.967	0.568	0.571	0.613	-8.312	FALSE
CD8T	cg09801353	-0.001	-0.005	0.003	0.01	-0.568	0.571	0.613	-8.312	FALSE
CD8T	cg12339424	-0.001	-0.004	0.002	0.017	-0.568	0.571	0.613	-8.312	FALSE
CD8T	cg00114160	-0.013	-0.058	0.032	0.557	-0.568	0.571	0.613	-8.312	FALSE
CD8T	cg11485704	-0.001	-0.006	0.003	0.031	-0.568	0.571	0.613	-8.312	FALSE
CD8T	cg04594598	0.015	-0.036	0.066	0.137	0.568	0.571	0.613	-8.312	FALSE
CD8T	cg19142411	-0.001	-0.003	0.002	0.012	-0.568	0.571	0.613	-8.312	FALSE
CD8T	cg22832808	0.007	-0.019	0.034	0.977	0.568	0.571	0.613	-8.312	FALSE
CD8T	cg13439914	0.001	-0.003	0.005	0.019	0.568	0.571	0.613	-8.312	FALSE
CD8T	cg07133994	-0.019	-0.084	0.046	0.67	-0.568	0.571	0.613	-8.312	FALSE
CD8T	cg08402850	0.009	-0.023	0.042	0.638	0.568	0.571	0.613	-8.312	FALSE
CD8T	cg13802571	0.004	-0.009	0.017	0.041	0.568	0.571	0.613	-8.312	FALSE
CD8T	cg12141179	0.002	-0.005	0.009	0.023	0.568	0.571	0.613	-8.312	FALSE
CD8T	cg03615207	0.002	-0.005	0.009	0.03	0.568	0.571	0.613	-8.312	FALSE
CD8T	cg04373435	0.01	-0.025	0.045	0.144	0.568	0.571	0.613	-8.312	FALSE
CD8T	cg07143479	0.017	-0.041	0.074	0.704	0.568	0.571	0.613	-8.313	FALSE
CD8T	cg07171538	-0.003	-0.011	0.006	0.043	-0.568	0.571	0.613	-8.313	FALSE
CD8T	cg15422685	0.018	-0.044	0.08	0.322	0.568	0.571	0.613	-8.313	FALSE
CD8T	cg26129108	0.012	-0.029	0.053	0.372	0.568	0.571	0.613	-8.313	FALSE
CD8T	cg25875824	-0.001	-0.004	0.002	0.023	-0.568	0.571	0.613	-8.313	FALSE
CD8T	cg05099508	-0.003	-0.012	0.007	0.027	-0.568	0.571	0.613	-8.313	FALSE
CD8T	cg11633494	-0.005	-0.021	0.012	0.018	-0.568	0.571	0.613	-8.313	FALSE
CD8T	ch.20.1437006F	-0.001	-0.005	0.003	0.014	-0.567	0.571	0.613	-8.313	FALSE
CD8T	cg16261398	-0.003	-0.012	0.007	0.038	-0.567	0.571	0.613	-8.313	FALSE
CD8T	cg08748615	-0.002	-0.007	0.004	0.024	-0.567	0.571	0.613	-8.313	FALSE
CD8T	cg08901662	0.018	-0.044	0.08	0.118	0.567	0.571	0.613	-8.313	FALSE
CD8T	cg07097925	0.002	-0.004	0.007	0.02	0.567	0.571	0.613	-8.313	FALSE
CD8T	cg19245941	-0.011	-0.05	0.028	0.044	-0.567	0.571	0.613	-8.313	FALSE
CD8T	cg15139588	0.012	-0.029	0.052	0.035	0.567	0.571	0.613	-8.313	FALSE
CD8T	cg11661263	-0.001	-0.006	0.003	0.033	-0.567	0.571	0.613	-8.313	FALSE
CD8T	cg04370737	-0.002	-0.008	0.005	0.03	-0.567	0.571	0.613	-8.313	FALSE
CD8T	cg23074992	0.013	-0.033	0.059	0.302	0.567	0.572	0.613	-8.313	FALSE
CD8T	cg26296408	0.002	-0.004	0.007	0.028	0.567	0.572	0.613	-8.313	FALSE
CD8T	cg03079559	-0.001	-0.004	0.002	0.013	-0.567	0.572	0.613	-8.313	FALSE
CD8T	cg04184836	-0.003	-0.011	0.006	0.023	-0.567	0.572	0.613	-8.313	FALSE
CD8T	cg26390541	-0.007	-0.03	0.016	0.926	-0.567	0.572	0.613	-8.313	FALSE
CD8T	cg05650927	0.002	-0.005	0.01	0.973	0.567	0.572	0.613	-8.313	FALSE
CD8T	cg18406000	0.023	-0.058	0.105	0.608	0.567	0.572	0.613	-8.313	FALSE
CD8T	cg04398285	-0.008	-0.034	0.019	0.049	-0.567	0.572	0.613	-8.313	FALSE
CD8T	cg26224791	0.002	-0.004	0.007	0.986	0.567	0.572	0.613	-8.313	FALSE
CD8T	cg08228715	-0.002	-0.007	0.004	0.026	-0.567	0.572	0.613	-8.313	FALSE
CD8T	cg14304702	0.013	-0.032	0.057	0.707	0.567	0.572	0.614	-8.313	FALSE
CD8T	cg20619067	0.003	-0.007	0.012	0.03	0.567	0.572	0.614	-8.313	FALSE
CD8T	cg15498274	0.009	-0.022	0.039	0.179	0.567	0.572	0.614	-8.313	FALSE
CD8T	cg08989932	-0.001	-0.003	0.002	0.01	-0.567	0.572	0.614	-8.313	FALSE
CD8T	cg20440414	0.002	-0.005	0.01	0.027	0.567	0.572	0.614	-8.313	FALSE
CD8T	cg06291328	0.003	-0.006	0.012	0.023	0.567	0.572	0.614	-8.313	FALSE
CD8T	cg09462606	-0.002	-0.009	0.005	0.026	-0.567	0.572	0.614	-8.313	FALSE
CD8T	cg08401000	-0.001	-0.003	0.001	0.01	-0.567	0.572	0.614	-8.313	FALSE
CD8T	cg05239790	-0.004	-0.016	0.009	0.068	-0.567	0.572	0.614	-8.313	FALSE
CD8T	cg14590677	-0.002	-0.01	0.006	0.027	-0.567	0.572	0.614	-8.313	FALSE
CD8T	cg02451362	-0.001	-0.006	0.004	0.015	-0.567	0.572	0.614	-8.313	FALSE
CD8T	cg17647004	-0.001	-0.005	0.003	0.02	-0.567	0.572	0.614	-8.313	FALSE
CD8T	cg04513185	0.006	-0.015	0.028	0.082	0.567	0.572	0.614	-8.313	FALSE
CD8T	cg26294229	0.016	-0.039	0.071	0.753	0.567	0.572	0.614	-8.313	FALSE
CD8T	cg09822136	0.003	-0.006	0.011	0.056	0.567	0.572	0.614	-8.313	FALSE
CD8T	cg02837488	-0.001	-0.006	0.003	0.021	-0.567	0.572	0.614	-8.313	FALSE
CD8T	cg17650050	-0.001	-0.005	0.003	0.015	-0.567	0.572	0.614	-8.313	FALSE
CD8T	cg23746577	-0.008	-0.037	0.02	0.923	-0.567	0.572	0.614	-8.313	FALSE
CD8T	cg17875957	0.003	-0.007	0.012	0.026	0.567	0.572	0.614	-8.313	FALSE
CD8T	cg08621957	-0.026	-0.118	0.066	0.178	-0.567	0.572	0.614	-8.313	FALSE
CD8T	cg16615954	-0.01	-0.046	0.025	0.209	-0.567	0.572	0.614	-8.313	FALSE
CD8T	cg21447170	-0.012	-0.056	0.031	0.521	-0.567	0.572	0.614	-8.313	FALSE
CD8T	cg26621790	-0.02	-0.088	0.049	0.262	-0.567	0.572	0.614	-8.313	FALSE
CD8T	cg23569180	0.02	-0.051	0.092	0.79	0.567	0.572	0.614	-8.313	FALSE
CD8T	cg14932794	-0.001	-0.006	0.003	0.014	-0.567	0.572	0.614	-8.313	FALSE
CD8T	cg17882660	-0.018	-0.081	0.045	0.162	-0.567	0.572	0.614	-8.313	FALSE
CD8T	cg04011139	-0.016	-0.072	0.04	0.057	-0.567	0.572	0.614	-8.313	FALSE
CD8T	cg13188409	-0.001	-0.007	0.004	0.02	-0.566	0.572	0.614	-8.313	FALSE
CD8T	cg07333305	0.02	-0.049	0.089	0.463	0.566	0.572	0.614	-8.313	FALSE
CD8T	cg20150017	-0.009	-0.041	0.023	0.11	-0.566	0.572	0.614	-8.313	FALSE
CD8T	cg23213688	0.009	-0.021	0.038	0.062	0.566	0.572	0.614	-8.313	FALSE
CD8T	cg00886954	-0.001	-0.006	0.003	0.021	-0.566	0.572	0.614	-8.313	FALSE
CD8T	cg11328022	-0.001	-0.007	0.004	0.025	-0.566	0.572	0.614	-8.313	FALSE
CD8T	cg26566415	-0.002	-0.007	0.004	0.017	-0.566	0.572	0.614	-8.313	FALSE
CD8T	cg05195612	-0.001	-0.005	0.003	0.023	-0.566	0.572	0.614	-8.313	FALSE
CD8T	cg19245054	-0.001	-0.005	0.003	0.017	-0.566	0.572	0.614	-8.313	FALSE
CD8T	cg03695613	-0.014	-0.062	0.035	0.29	-0.566	0.572	0.614	-8.313	FALSE
CD8T	cg01951086	0.018	-0.045	0.081	0.108	0.566	0.572	0.614	-8.313	FALSE
CD8T	cg05951084	0.01	-0.026	0.047	0.089	0.566	0.572	0.614	-8.313	FALSE
CD8T	cg14934766	-0.001	-0.004	0.002	0.016	-0.566	0.572	0.614	-8.313	FALSE
CD8T	cg23340613	-0.001	-0.004	0.002	0.016	-0.566	0.572	0.614	-8.313	FALSE
CD8T	cg01077102	-0.001	-0.006	0.003	0.029	-0.566	0.572	0.614	-8.313	FALSE
CD8T	cg02637031	0.016	-0.039	0.07	0.665	0.566	0.572	0.614	-8.313	FALSE
CD8T	cg03670393	0.018	-0.045	0.081	0.701	0.566	0.572	0.614	-8.313	FALSE
CD8T	cg04856117	-0.012	-0.056	0.031	0.47	-0.566	0.572	0.614	-8.313	FALSE
CD8T	cg01032359	-0.009	-0.041	0.023	0.057	-0.566	0.572	0.614	-8.313	FALSE
CD8T	cg02990814	-0.002	-0.009	0.005	0.031	-0.566	0.572	0.614	-8.313	FALSE
CD8T	cg27214652	-0.002	-0.009	0.005	0.042	-0.566	0.572	0.614	-8.313	FALSE
CD8T	cg00555894	-0.021	-0.095	0.053	0.711	-0.566	0.572	0.614	-8.313	FALSE
CD8T	cg07048516	-0.018	-0.082	0.045	0.462	-0.566	0.572	0.614	-8.313	FALSE
CD8T	cg08134618	-0.001	-0.005	0.003	0.013	-0.566	0.572	0.614	-8.313	FALSE
CD8T	cg26578682	-0.012	-0.052	0.029	0.357	-0.566	0.572	0.614	-8.313	FALSE
CD8T	cg07446740	-0.001	-0.006	0.003	0.031	-0.566	0.572	0.614	-8.313	FALSE
CD8T	cg08610201	-0.001	-0.007	0.004	0.027	-0.566	0.572	0.614	-8.313	FALSE
CD8T	cg09694606	0.001	-0.003	0.005	0.019	0.566	0.572	0.614	-8.313	FALSE
CD8T	cg24208375	0.002	-0.005	0.009	0.027	0.566	0.572	0.614	-8.313	FALSE
CD8T	cg06100807	-0.01	-0.044	0.025	0.047	-0.566	0.572	0.614	-8.313	FALSE
CD8T	cg08561325	-0.014	-0.061	0.034	0.054	-0.566	0.572	0.614	-8.313	FALSE
CD8T	cg08832723	0.012	-0.029	0.052	0.963	0.566	0.572	0.614	-8.313	FALSE
CD8T	cg19851113	0.01	-0.025	0.044	0.777	0.566	0.572	0.614	-8.313	FALSE
CD8T	cg02234120	-0.016	-0.073	0.041	0.654	-0.566	0.572	0.614	-8.313	FALSE
CD8T	cg02146933	-0.01	-0.045	0.025	0.866	-0.566	0.572	0.614	-8.313	FALSE
CD8T	cg19145995	0.014	-0.035	0.064	0.786	0.566	0.572	0.614	-8.314	FALSE
CD8T	cg25886284	-0.001	-0.004	0.002	0.015	-0.566	0.572	0.614	-8.314	FALSE
CD8T	cg04216235	0.017	-0.043	0.078	0.769	0.566	0.572	0.614	-8.314	FALSE
CD8T	cg02674662	-0.002	-0.007	0.004	0.017	-0.566	0.572	0.614	-8.314	FALSE
CD8T	cg20040285	-0.001	-0.004	0.002	0.024	-0.566	0.572	0.614	-8.314	FALSE
CD8T	cg04363228	0.013	-0.032	0.058	0.632	0.566	0.572	0.614	-8.314	FALSE
CD8T	cg16872520	-0.007	-0.03	0.017	0.212	-0.566	0.573	0.614	-8.314	FALSE
CD8T	cg15212349	-0.003	-0.013	0.007	0.029	-0.566	0.573	0.614	-8.314	FALSE
CD8T	cg02650972	-0.001	-0.007	0.004	0.026	-0.566	0.573	0.614	-8.314	FALSE
CD8T	cg04011247	0.005	-0.012	0.021	0.031	0.566	0.573	0.614	-8.314	FALSE
CD8T	cg19619416	-0.003	-0.015	0.008	0.967	-0.566	0.573	0.614	-8.314	FALSE
CD8T	cg22325196	-0.005	-0.021	0.012	0.09	-0.566	0.573	0.614	-8.314	FALSE
CD8T	cg10575547	0.017	-0.041	0.074	0.725	0.566	0.573	0.614	-8.314	FALSE
CD8T	cg23532031	0.003	-0.007	0.013	0.025	0.566	0.573	0.614	-8.314	FALSE
CD8T	cg07420484	-0.002	-0.007	0.004	0.027	-0.566	0.573	0.614	-8.314	FALSE
CD8T	cg05366024	0.021	-0.053	0.096	0.73	0.566	0.573	0.614	-8.314	FALSE
CD8T	cg07421341	-0.004	-0.018	0.01	0.055	-0.566	0.573	0.614	-8.314	FALSE
CD8T	cg17320707	0.007	-0.017	0.031	0.078	0.566	0.573	0.614	-8.314	FALSE
CD8T	cg23704092	-0.001	-0.005	0.003	0.013	-0.566	0.573	0.614	-8.314	FALSE
CD8T	cg11028167	-0.016	-0.072	0.04	0.48	-0.566	0.573	0.614	-8.314	FALSE
CD8T	cg00071360	0.007	-0.016	0.029	0.066	0.566	0.573	0.614	-8.314	FALSE
CD8T	cg27149530	-0.001	-0.006	0.004	0.021	-0.566	0.573	0.614	-8.314	FALSE
CD8T	cg17568255	-0.001	-0.005	0.003	0.018	-0.566	0.573	0.614	-8.314	FALSE
CD8T	cg26246840	-0.006	-0.029	0.016	0.932	-0.566	0.573	0.614	-8.314	FALSE
CD8T	cg06400336	-0.013	-0.057	0.032	0.031	-0.566	0.573	0.614	-8.314	FALSE
CD8T	cg13428978	-0.019	-0.087	0.049	0.392	-0.566	0.573	0.615	-8.314	FALSE
CD8T	cg22963629	-0.02	-0.092	0.051	0.618	-0.565	0.573	0.615	-8.314	FALSE
CD8T	cg03316474	-0.001	-0.006	0.003	0.025	-0.565	0.573	0.615	-8.314	FALSE
CD8T	cg01236027	0.017	-0.044	0.078	0.698	0.565	0.573	0.615	-8.314	FALSE
CD8T	cg20152126	-0.005	-0.021	0.012	0.966	-0.565	0.573	0.615	-8.314	FALSE
CD8T	cg00079891	0.001	-0.003	0.005	0.022	0.565	0.573	0.615	-8.314	FALSE
CD8T	cg12320322	0.006	-0.014	0.025	0.053	0.565	0.573	0.615	-8.314	FALSE
CD8T	cg18938674	0.001	-0.002	0.004	0.015	0.565	0.573	0.615	-8.314	FALSE
CD8T	cg25603927	0.021	-0.052	0.094	0.328	0.565	0.573	0.615	-8.314	FALSE
CD8T	cg08177264	-0.001	-0.003	0.002	0.011	-0.565	0.573	0.615	-8.314	FALSE
CD8T	cg01553935	0.011	-0.028	0.051	0.577	0.565	0.573	0.615	-8.314	FALSE
CD8T	cg06909646	0.004	-0.011	0.02	0.922	0.565	0.573	0.615	-8.314	FALSE
CD8T	cg21185233	-0.001	-0.003	0.002	0.014	-0.565	0.573	0.615	-8.314	FALSE
CD8T	cg14661946	-0.002	-0.007	0.004	0.035	-0.565	0.573	0.615	-8.314	FALSE
CD8T	cg07298437	-0.002	-0.011	0.006	0.027	-0.565	0.573	0.615	-8.314	FALSE
CD8T	cg23634087	-0.001	-0.007	0.004	0.019	-0.565	0.573	0.615	-8.314	FALSE
CD8T	cg24242194	-0.001	-0.005	0.003	0.017	-0.565	0.573	0.615	-8.314	FALSE
CD8T	cg19027827	0.003	-0.007	0.013	0.029	0.565	0.573	0.615	-8.314	FALSE
CD8T	cg25778535	-0.012	-0.054	0.03	0.059	-0.565	0.573	0.615	-8.314	FALSE
CD8T	cg18193219	-0.001	-0.005	0.003	0.018	-0.565	0.573	0.615	-8.314	FALSE
CD8T	cg15956273	-0.004	-0.019	0.011	0.026	-0.565	0.573	0.615	-8.314	FALSE
CD8T	cg05052194	0.006	-0.015	0.027	0.118	0.565	0.573	0.615	-8.314	FALSE
CD8T	cg05116343	-0.002	-0.01	0.005	0.032	-0.565	0.573	0.615	-8.314	FALSE
CD8T	cg11696392	-0.001	-0.005	0.003	0.019	-0.565	0.573	0.615	-8.314	FALSE
CD8T	cg23371754	0.02	-0.049	0.089	0.781	0.565	0.573	0.615	-8.314	FALSE
CD8T	cg18866806	0.002	-0.005	0.009	0.042	0.565	0.573	0.615	-8.314	FALSE
CD8T	cg05330668	-0.001	-0.005	0.003	0.036	-0.565	0.573	0.615	-8.314	FALSE
CD8T	cg09123307	-0.001	-0.006	0.003	0.022	-0.565	0.573	0.615	-8.314	FALSE
CD8T	cg02271707	0.005	-0.013	0.023	0.972	0.565	0.573	0.615	-8.314	FALSE
CD8T	cg12628061	-0.027	-0.122	0.068	0.638	-0.565	0.573	0.615	-8.314	FALSE
CD8T	cg06969287	0.008	-0.019	0.034	0.08	0.565	0.573	0.615	-8.314	FALSE
CD8T	cg17092624	-0.014	-0.064	0.035	0.109	-0.565	0.573	0.615	-8.314	FALSE
CD8T	cg07196285	-0.001	-0.005	0.003	0.014	-0.565	0.573	0.615	-8.314	FALSE
CD8T	cg19721680	-0.001	-0.003	0.002	0.015	-0.565	0.573	0.615	-8.314	FALSE
CD8T	cg18030587	-0.012	-0.053	0.029	0.245	-0.565	0.573	0.615	-8.314	FALSE
CD8T	cg20249252	0.018	-0.044	0.08	0.163	0.565	0.573	0.615	-8.314	FALSE
CD8T	cg26699283	-0.026	-0.118	0.066	0.192	-0.565	0.573	0.615	-8.314	FALSE
CD8T	cg23813514	-0.002	-0.01	0.006	0.029	-0.565	0.573	0.615	-8.314	FALSE
CD8T	cg01723464	0.002	-0.004	0.007	0.025	0.564	0.573	0.615	-8.314	FALSE
CD8T	cg18468560	0.001	-0.004	0.007	0.024	0.564	0.573	0.615	-8.314	FALSE
CD8T	cg07552322	0.013	-0.033	0.059	0.208	0.564	0.573	0.615	-8.314	FALSE
CD8T	cg22769406	-0.001	-0.004	0.002	0.015	-0.564	0.574	0.615	-8.314	FALSE
CD8T	cg22471517	0.008	-0.02	0.035	0.075	0.564	0.574	0.615	-8.314	FALSE
CD8T	cg05457747	-0.013	-0.061	0.034	0.557	-0.564	0.574	0.615	-8.314	FALSE
CD8T	cg15067386	0.014	-0.036	0.065	0.81	0.564	0.574	0.615	-8.314	FALSE
CD8T	cg09791324	0.002	-0.006	0.01	0.036	0.564	0.574	0.615	-8.314	FALSE
CD8T	cg16030113	0.014	-0.035	0.063	0.573	0.564	0.574	0.615	-8.314	FALSE
CD8T	cg09003973	-0.003	-0.011	0.006	0.035	-0.564	0.574	0.615	-8.315	FALSE
CD8T	cg24047736	-0.014	-0.063	0.035	0.581	-0.564	0.574	0.615	-8.315	FALSE
CD8T	cg07763047	-0.001	-0.005	0.003	0.012	-0.564	0.574	0.615	-8.315	FALSE
CD8T	cg21774338	-0.015	-0.07	0.039	0.239	-0.564	0.574	0.615	-8.315	FALSE
CD8T	cg25208046	-0.001	-0.003	0.002	0.012	-0.564	0.574	0.615	-8.315	FALSE
CD8T	cg18632712	0.006	-0.014	0.026	0.024	0.564	0.574	0.615	-8.315	FALSE
CD8T	cg01442958	-0.01	-0.044	0.024	0.034	-0.564	0.574	0.616	-8.315	FALSE
CD8T	cg03228065	0.018	-0.046	0.082	0.924	0.564	0.574	0.616	-8.315	FALSE
CD8T	cg08626939	0.001	-0.003	0.006	0.022	0.564	0.574	0.616	-8.315	FALSE
CD8T	cg18342744	-0.002	-0.008	0.004	0.026	-0.564	0.574	0.616	-8.315	FALSE
CD8T	cg26504835	-0.023	-0.106	0.059	0.478	-0.564	0.574	0.616	-8.315	FALSE
CD8T	cg11661236	0.01	-0.025	0.044	0.84	0.564	0.574	0.616	-8.315	FALSE
CD8T	cg16189953	0.023	-0.058	0.105	0.473	0.564	0.574	0.616	-8.315	FALSE
CD8T	cg13736279	-0.012	-0.054	0.03	0.77	-0.564	0.574	0.616	-8.315	FALSE
CD8T	cg10496560	-0.001	-0.004	0.002	0.015	-0.564	0.574	0.616	-8.315	FALSE
CD8T	cg15436655	0.014	-0.035	0.064	0.893	0.564	0.574	0.616	-8.315	FALSE
CD8T	cg11803838	-0.002	-0.008	0.004	0.021	-0.564	0.574	0.616	-8.315	FALSE
CD8T	cg14047667	-0.009	-0.041	0.023	0.048	-0.564	0.574	0.616	-8.315	FALSE
CD8T	cg15861806	0.011	-0.028	0.051	0.886	0.564	0.574	0.616	-8.315	FALSE
CD8T	cg08084655	0.014	-0.036	0.064	0.491	0.564	0.574	0.616	-8.315	FALSE
CD8T	cg23262811	-0.003	-0.012	0.007	0.968	-0.564	0.574	0.616	-8.315	FALSE
CD8T	cg03146733	-0.021	-0.096	0.054	0.647	-0.564	0.574	0.616	-8.315	FALSE
CD8T	cg16706349	0.013	-0.032	0.057	0.226	0.564	0.574	0.616	-8.315	FALSE
CD8T	cg05956126	-0.023	-0.102	0.057	0.086	-0.564	0.574	0.616	-8.315	FALSE
CD8T	cg00951599	0.014	-0.036	0.064	0.422	0.564	0.574	0.616	-8.315	FALSE
CD8T	cg00120416	0.008	-0.02	0.036	0.858	0.564	0.574	0.616	-8.315	FALSE
CD8T	cg01749651	-0.012	-0.054	0.03	0.252	-0.564	0.574	0.616	-8.315	FALSE
CD8T	cg03608167	-0.001	-0.005	0.003	0.013	-0.564	0.574	0.616	-8.315	FALSE
CD8T	cg21434114	-0.002	-0.007	0.004	0.029	-0.564	0.574	0.616	-8.315	FALSE
CD8T	cg02478023	0.015	-0.039	0.069	0.489	0.564	0.574	0.616	-8.315	FALSE
CD8T	cg01056945	-0.001	-0.007	0.004	0.02	-0.564	0.574	0.616	-8.315	FALSE
CD8T	cg10137990	0.004	-0.009	0.016	0.046	0.563	0.574	0.616	-8.315	FALSE
CD8T	cg25924525	-0.001	-0.006	0.003	0.02	-0.563	0.574	0.616	-8.315	FALSE
CD8T	cg17076921	-0.002	-0.008	0.004	0.029	-0.563	0.574	0.616	-8.315	FALSE
CD8T	cg12323884	-0.002	-0.007	0.004	0.021	-0.563	0.574	0.616	-8.315	FALSE
CD8T	cg00577569	0.002	-0.004	0.007	0.025	0.563	0.574	0.616	-8.315	FALSE
CD8T	cg20977078	-0.003	-0.013	0.007	0.027	-0.563	0.574	0.616	-8.315	FALSE
CD8T	cg21719787	-0.005	-0.021	0.012	0.042	-0.563	0.574	0.616	-8.315	FALSE
CD8T	cg20203041	0.012	-0.03	0.053	0.245	0.563	0.574	0.616	-8.315	FALSE
CD8T	cg21847036	-0.029	-0.132	0.074	0.277	-0.563	0.574	0.616	-8.315	FALSE
CD8T	cg16627346	0.014	-0.036	0.064	0.76	0.563	0.574	0.616	-8.315	FALSE
CD8T	cg21692404	0.003	-0.007	0.012	0.971	0.563	0.574	0.616	-8.315	FALSE
CD8T	cg18312782	-0.016	-0.071	0.039	0.151	-0.563	0.574	0.616	-8.315	FALSE
CD8T	cg24157171	0.007	-0.017	0.03	0.054	0.563	0.574	0.616	-8.315	FALSE
CD8T	cg24054668	0.004	-0.011	0.019	0.959	0.563	0.574	0.616	-8.315	FALSE
CD8T	cg24887416	-0.006	-0.028	0.016	0.02	-0.563	0.574	0.616	-8.315	FALSE
CD8T	cg05333564	-0.001	-0.006	0.004	0.026	-0.563	0.574	0.616	-8.315	FALSE
CD8T	cg26010734	-0.022	-0.097	0.054	0.197	-0.563	0.574	0.616	-8.315	FALSE
CD8T	cg00049718	-0.001	-0.004	0.002	0.021	-0.563	0.574	0.616	-8.315	FALSE
CD8T	cg08810238	-0.016	-0.071	0.04	0.475	-0.563	0.574	0.616	-8.315	FALSE
CD8T	cg18144860	-0.005	-0.025	0.014	0.026	-0.563	0.574	0.616	-8.315	FALSE
CD8T	cg03132806	0.013	-0.034	0.06	0.848	0.563	0.574	0.616	-8.315	FALSE
CD8T	cg04948911	-0.001	-0.004	0.002	0.019	-0.563	0.574	0.616	-8.315	FALSE
CD8T	cg05764839	0.017	-0.042	0.075	0.468	0.563	0.574	0.616	-8.315	FALSE
CD8T	cg18891308	0.001	-0.002	0.004	0.013	0.563	0.574	0.616	-8.315	FALSE
CD8T	cg26784929	0.02	-0.05	0.09	0.768	0.563	0.574	0.616	-8.315	FALSE
CD8T	cg24319381	0.004	-0.009	0.016	0.039	0.563	0.574	0.616	-8.315	FALSE
CD8T	cg06365303	-0.014	-0.065	0.036	0.284	-0.563	0.575	0.616	-8.315	FALSE
CD8T	cg03588769	-0.005	-0.023	0.013	0.891	-0.563	0.575	0.616	-8.315	FALSE
CD8T	cg03031902	0.003	-0.007	0.013	0.019	0.563	0.575	0.616	-8.315	FALSE
CD8T	cg24765016	0.001	-0.003	0.005	0.024	0.563	0.575	0.616	-8.315	FALSE
CD8T	cg08762734	0.013	-0.033	0.059	0.803	0.563	0.575	0.616	-8.315	FALSE
CD8T	cg00356811	-0.004	-0.016	0.009	0.058	-0.563	0.575	0.616	-8.315	FALSE
CD8T	cg22473846	-0.013	-0.059	0.033	0.199	-0.563	0.575	0.616	-8.315	FALSE
CD8T	cg00819818	-0.013	-0.058	0.032	0.756	-0.563	0.575	0.616	-8.315	FALSE
CD8T	cg14929148	-0.001	-0.004	0.002	0.015	-0.563	0.575	0.616	-8.315	FALSE
CD8T	cg12775884	-0.001	-0.007	0.004	0.022	-0.563	0.575	0.616	-8.315	FALSE
CD8T	cg07785737	0.004	-0.01	0.017	0.957	0.563	0.575	0.616	-8.315	FALSE
CD8T	cg10950050	-0.009	-0.041	0.023	0.16	-0.563	0.575	0.616	-8.315	FALSE
CD8T	cg13410755	0.002	-0.005	0.009	0.039	0.563	0.575	0.616	-8.315	FALSE
CD8T	cg16507933	0.001	-0.003	0.006	0.016	0.563	0.575	0.616	-8.315	FALSE
CD8T	cg24448849	-0.001	-0.004	0.002	0.019	-0.563	0.575	0.616	-8.315	FALSE
CD8T	cg04633298	-0.001	-0.005	0.003	0.019	-0.563	0.575	0.616	-8.315	FALSE
CD8T	cg20364776	-0.012	-0.055	0.031	0.779	-0.563	0.575	0.616	-8.315	FALSE
CD8T	cg07050602	-0.002	-0.008	0.004	0.026	-0.563	0.575	0.616	-8.315	FALSE
CD8T	cg17415989	0.002	-0.005	0.008	0.027	0.563	0.575	0.616	-8.315	FALSE
CD8T	cg23088142	0.017	-0.043	0.077	0.525	0.563	0.575	0.616	-8.315	FALSE
CD8T	cg18502917	0.001	-0.002	0.004	0.015	0.562	0.575	0.616	-8.315	FALSE
CD8T	cg00367515	-0.007	-0.031	0.017	0.795	-0.562	0.575	0.616	-8.315	FALSE
CD8T	cg20583684	-0.001	-0.004	0.002	0.023	-0.562	0.575	0.616	-8.315	FALSE
CD8T	cg00281977	-0.018	-0.079	0.044	0.046	-0.562	0.575	0.617	-8.315	FALSE
CD8T	cg09431058	-0.015	-0.069	0.038	0.869	-0.562	0.575	0.617	-8.315	FALSE
CD8T	cg11188516	-0.002	-0.008	0.004	0.022	-0.562	0.575	0.617	-8.315	FALSE
CD8T	cg04543418	-0.003	-0.013	0.007	0.963	-0.562	0.575	0.617	-8.316	FALSE
CD8T	cg18001983	-0.024	-0.11	0.061	0.218	-0.562	0.575	0.617	-8.316	FALSE
CD8T	cg20738664	0.001	-0.003	0.006	0.024	0.562	0.575	0.617	-8.316	FALSE
CD8T	cg18022728	-0.002	-0.01	0.006	0.042	-0.562	0.575	0.617	-8.316	FALSE
CD8T	cg22046187	0.002	-0.005	0.009	0.974	0.562	0.575	0.617	-8.316	FALSE
CD8T	cg09285213	-0.001	-0.005	0.003	0.017	-0.562	0.575	0.617	-8.316	FALSE
CD8T	cg11639397	-0.001	-0.005	0.003	0.015	-0.562	0.575	0.617	-8.316	FALSE
CD8T	cg24488059	0.002	-0.006	0.011	0.034	0.562	0.575	0.617	-8.316	FALSE
CD8T	cg16954928	0.003	-0.007	0.013	0.032	0.562	0.575	0.617	-8.316	FALSE
CD8T	cg12435665	-0.001	-0.005	0.003	0.028	-0.562	0.575	0.617	-8.316	FALSE
CD8T	cg04837071	-0.013	-0.058	0.033	0.392	-0.562	0.575	0.617	-8.316	FALSE
CD8T	cg10583097	-0.001	-0.006	0.003	0.022	-0.562	0.575	0.617	-8.316	FALSE
CD8T	cg20853001	0.004	-0.011	0.019	0.984	0.562	0.575	0.617	-8.316	FALSE
CD8T	cg21226485	-0.001	-0.004	0.002	0.015	-0.562	0.575	0.617	-8.316	FALSE
CD8T	cg20494779	0.014	-0.036	0.065	0.751	0.562	0.575	0.617	-8.316	FALSE
CD8T	cg20694461	-0.001	-0.005	0.003	0.013	-0.562	0.575	0.617	-8.316	FALSE
CD8T	cg16655383	-0.001	-0.003	0.002	0.012	-0.562	0.575	0.617	-8.316	FALSE
CD8T	cg13559225	-0.001	-0.006	0.003	0.016	-0.562	0.575	0.617	-8.316	FALSE
CD8T	cg25986670	-0.001	-0.004	0.002	0.019	-0.562	0.575	0.617	-8.316	FALSE
CD8T	cg11528101	-0.001	-0.004	0.002	0.015	-0.562	0.575	0.617	-8.316	FALSE
CD8T	cg21302194	0.008	-0.019	0.035	0.099	0.562	0.575	0.617	-8.316	FALSE
CD8T	cg01046026	0.014	-0.034	0.062	0.295	0.562	0.575	0.617	-8.316	FALSE
CD8T	cg06136555	0.003	-0.008	0.015	0.034	0.562	0.575	0.617	-8.316	FALSE
CD8T	cg13939664	0.002	-0.004	0.008	0.023	0.562	0.575	0.617	-8.316	FALSE
CD8T	cg04436469	-0.015	-0.068	0.038	0.381	-0.562	0.575	0.617	-8.316	FALSE
CD8T	cg26230285	-0.004	-0.02	0.011	0.031	-0.562	0.575	0.617	-8.316	FALSE
CD8T	cg22972126	0.002	-0.005	0.008	0.032	0.562	0.575	0.617	-8.316	FALSE
CD8T	cg25873214	-0.005	-0.021	0.012	0.021	-0.562	0.575	0.617	-8.316	FALSE
CD8T	cg21711868	-0.001	-0.007	0.004	0.018	-0.562	0.575	0.617	-8.316	FALSE
CD8T	cg01702042	0.001	-0.004	0.006	0.02	0.562	0.575	0.617	-8.316	FALSE
CD8T	cg12973479	-0.004	-0.018	0.01	0.13	-0.562	0.575	0.617	-8.316	FALSE
CD8T	cg13338827	-0.001	-0.006	0.004	0.028	-0.562	0.575	0.617	-8.316	FALSE
CD8T	cg10025945	0.001	-0.002	0.003	0.013	0.562	0.575	0.617	-8.316	FALSE
CD8T	cg04017769	-0.002	-0.008	0.005	0.027	-0.562	0.575	0.617	-8.316	FALSE
CD8T	cg02619167	0.001	-0.003	0.005	0.02	0.562	0.575	0.617	-8.316	FALSE
CD8T	cg22779477	-0.001	-0.005	0.003	0.014	-0.562	0.575	0.617	-8.316	FALSE
CD8T	cg19841506	0.01	-0.025	0.045	0.124	0.562	0.575	0.617	-8.316	FALSE
CD8T	cg01169873	0.018	-0.045	0.08	0.85	0.562	0.575	0.617	-8.316	FALSE
CD8T	cg09700630	-0.001	-0.004	0.002	0.02	-0.562	0.575	0.617	-8.316	FALSE
CD8T	cg13724160	-0.013	-0.059	0.033	0.042	-0.562	0.575	0.617	-8.316	FALSE
CD8T	cg02708813	-0.001	-0.005	0.003	0.028	-0.562	0.575	0.617	-8.316	FALSE
CD8T	cg01624164	-0.003	-0.015	0.008	0.024	-0.562	0.575	0.617	-8.316	FALSE
CD8T	cg23180534	-0.001	-0.004	0.002	0.01	-0.562	0.575	0.617	-8.316	FALSE
CD8T	cg13518437	0.002	-0.005	0.008	0.027	0.562	0.575	0.617	-8.316	FALSE
CD8T	cg06935184	0.004	-0.011	0.02	0.035	0.562	0.575	0.617	-8.316	FALSE
CD8T	cg16309944	-0.001	-0.005	0.003	0.017	-0.562	0.575	0.617	-8.316	FALSE
CD8T	cg06990298	0.002	-0.005	0.01	0.024	0.562	0.575	0.617	-8.316	FALSE
CD8T	cg06065141	-0.002	-0.007	0.004	0.031	-0.562	0.575	0.617	-8.316	FALSE
CD8T	cg08424167	-0.007	-0.03	0.017	0.043	-0.562	0.575	0.617	-8.316	FALSE
CD8T	cg00031443	-0.007	-0.033	0.018	0.05	-0.562	0.575	0.617	-8.316	FALSE
CD8T	cg25972405	-0.001	-0.006	0.003	0.019	-0.562	0.575	0.617	-8.316	FALSE
CD8T	cg27162881	-0.001	-0.005	0.003	0.013	-0.562	0.575	0.617	-8.316	FALSE
CD8T	cg27079740	0.018	-0.046	0.083	0.577	0.561	0.576	0.617	-8.316	FALSE
CD8T	cg09328979	-0.023	-0.106	0.059	0.231	-0.561	0.576	0.617	-8.316	FALSE
CD8T	cg07884168	0.012	-0.031	0.055	0.135	0.561	0.576	0.617	-8.316	FALSE
CD8T	cg15828828	-0.001	-0.006	0.004	0.015	-0.561	0.576	0.617	-8.316	FALSE
CD8T	cg25730732	-0.001	-0.005	0.003	0.012	-0.561	0.576	0.617	-8.316	FALSE
CD8T	cg18161327	-0.018	-0.08	0.045	0.202	-0.561	0.576	0.617	-8.316	FALSE
CD8T	cg03282105	0.003	-0.008	0.014	0.961	0.561	0.576	0.617	-8.316	FALSE
CD8T	cg20031401	-0.002	-0.007	0.004	0.037	-0.561	0.576	0.617	-8.316	FALSE
CD8T	cg08216899	0.006	-0.015	0.028	0.835	0.561	0.576	0.617	-8.316	FALSE
CD8T	cg16190266	-0.011	-0.049	0.027	0.16	-0.561	0.576	0.617	-8.316	FALSE
CD8T	cg27143868	-0.001	-0.005	0.003	0.016	-0.561	0.576	0.617	-8.316	FALSE
CD8T	cg16239278	0.008	-0.021	0.038	0.935	0.561	0.576	0.617	-8.316	FALSE
CD8T	cg25575359	0.001	-0.004	0.006	0.03	0.561	0.576	0.617	-8.316	FALSE
CD8T	cg04149039	-0.017	-0.076	0.042	0.284	-0.561	0.576	0.617	-8.316	FALSE
CD8T	cg01072057	-0.011	-0.049	0.028	0.127	-0.561	0.576	0.617	-8.316	FALSE
CD8T	cg14276133	-0.014	-0.063	0.035	0.765	-0.561	0.576	0.617	-8.316	FALSE
CD8T	cg09367266	-0.027	-0.122	0.068	0.502	-0.561	0.576	0.617	-8.316	FALSE
CD8T	cg01462744	0.001	-0.002	0.003	0.012	0.561	0.576	0.617	-8.316	FALSE
CD8T	cg06859970	-0.006	-0.025	0.014	0.96	-0.561	0.576	0.617	-8.316	FALSE
CD8T	cg17087331	0.003	-0.007	0.013	0.023	0.561	0.576	0.618	-8.316	FALSE
CD8T	cg02447229	0.005	-0.011	0.02	0.121	0.561	0.576	0.618	-8.316	FALSE
CD8T	cg09145256	0.003	-0.008	0.014	0.024	0.561	0.576	0.618	-8.316	FALSE
CD8T	cg20007844	0.008	-0.02	0.036	0.834	0.561	0.576	0.618	-8.317	FALSE
CD8T	cg25101184	0.023	-0.059	0.106	0.626	0.561	0.576	0.618	-8.317	FALSE
CD8T	cg23508052	-0.001	-0.007	0.004	0.016	-0.561	0.576	0.618	-8.317	FALSE
CD8T	cg23489038	-0.021	-0.097	0.054	0.376	-0.561	0.576	0.618	-8.317	FALSE
CD8T	cg20312132	-0.014	-0.061	0.034	0.77	-0.561	0.576	0.618	-8.317	FALSE
CD8T	cg14516287	0.016	-0.04	0.072	0.392	0.561	0.576	0.618	-8.317	FALSE
CD8T	cg04367351	-0.004	-0.018	0.01	0.032	-0.561	0.576	0.618	-8.317	FALSE
CD8T	cg20373761	-0.002	-0.009	0.005	0.032	-0.561	0.576	0.618	-8.317	FALSE
CD8T	cg15737398	-0.003	-0.014	0.008	0.041	-0.561	0.576	0.618	-8.317	FALSE
CD8T	cg01923894	0.007	-0.018	0.032	0.922	0.56	0.576	0.618	-8.317	FALSE
CD8T	cg08904058	-0.022	-0.098	0.055	0.626	-0.56	0.576	0.618	-8.317	FALSE
CD8T	cg01095510	-0.001	-0.003	0.002	0.016	-0.56	0.576	0.618	-8.317	FALSE
CD8T	cg16021775	0.004	-0.01	0.017	0.048	0.56	0.576	0.618	-8.317	FALSE
CD8T	cg21195059	-0.002	-0.009	0.005	0.033	-0.56	0.576	0.618	-8.317	FALSE
CD8T	cg09354381	-0.009	-0.041	0.023	0.151	-0.56	0.576	0.618	-8.317	FALSE
CD8T	cg25715949	-0.005	-0.021	0.012	0.941	-0.56	0.576	0.618	-8.317	FALSE
CD8T	cg13427717	-0.004	-0.018	0.01	0.038	-0.56	0.576	0.618	-8.317	FALSE
CD8T	cg05106699	-0.015	-0.067	0.037	0.763	-0.56	0.576	0.618	-8.317	FALSE
CD8T	cg21828899	-0.001	-0.004	0.002	0.012	-0.56	0.576	0.618	-8.317	FALSE
CD8T	cg07472438	0.002	-0.004	0.007	0.036	0.56	0.576	0.618	-8.317	FALSE
CD8T	cg02313589	0.013	-0.033	0.059	0.897	0.56	0.576	0.618	-8.317	FALSE
CD8T	cg12417362	-0.016	-0.074	0.041	0.117	-0.56	0.576	0.618	-8.317	FALSE
CD8T	cg09571420	0.001	-0.003	0.005	0.019	0.56	0.576	0.618	-8.317	FALSE
CD8T	cg26828767	-0.014	-0.064	0.036	0.892	-0.56	0.576	0.618	-8.317	FALSE
CD8T	cg25172185	-0.017	-0.077	0.043	0.509	-0.56	0.576	0.618	-8.317	FALSE
CD8T	cg18781764	-0.001	-0.004	0.002	0.021	-0.56	0.576	0.618	-8.317	FALSE
CD8T	cg01506471	0.016	-0.04	0.071	0.867	0.56	0.576	0.618	-8.317	FALSE
CD8T	cg17741689	0.004	-0.01	0.018	0.036	0.56	0.576	0.618	-8.317	FALSE
CD8T	cg14306058	0.02	-0.05	0.089	0.882	0.56	0.576	0.618	-8.317	FALSE
CD8T	cg24321774	0.009	-0.023	0.041	0.125	0.56	0.576	0.618	-8.317	FALSE
CD8T	cg06320150	0.019	-0.047	0.084	0.665	0.56	0.576	0.618	-8.317	FALSE
CD8T	cg08164371	-0.013	-0.057	0.032	0.21	-0.56	0.576	0.618	-8.317	FALSE
CD8T	cg04429140	-0.001	-0.004	0.002	0.018	-0.56	0.576	0.618	-8.317	FALSE
CD8T	cg16028965	-0.007	-0.033	0.018	0.933	-0.56	0.576	0.618	-8.317	FALSE
CD8T	cg04222842	0.014	-0.036	0.065	0.132	0.56	0.576	0.618	-8.317	FALSE
CD8T	cg18951674	0.009	-0.023	0.041	0.892	0.56	0.576	0.618	-8.317	FALSE
CD8T	cg07213684	-0.015	-0.07	0.039	0.835	-0.56	0.576	0.618	-8.317	FALSE
CD8T	cg19988346	-0.002	-0.01	0.006	0.033	-0.56	0.576	0.618	-8.317	FALSE
CD8T	cg16232234	0.014	-0.036	0.064	0.829	0.56	0.576	0.618	-8.317	FALSE
CD8T	cg09160955	0.017	-0.044	0.079	0.385	0.56	0.576	0.618	-8.317	FALSE
CD8T	cg25948154	-0.002	-0.008	0.004	0.031	-0.56	0.576	0.618	-8.317	FALSE
CD8T	cg05501829	0.004	-0.009	0.017	0.041	0.56	0.576	0.618	-8.317	FALSE
CD8T	cg22652782	0.008	-0.02	0.035	0.081	0.56	0.577	0.618	-8.317	FALSE
CD8T	cg24546314	-0.001	-0.006	0.003	0.017	-0.56	0.577	0.618	-8.317	FALSE
CD8T	cg04811056	-0.007	-0.034	0.019	0.724	-0.56	0.577	0.618	-8.317	FALSE
CD8T	cg09678035	0.003	-0.009	0.016	0.049	0.56	0.577	0.618	-8.317	FALSE
CD8T	cg12243115	-0.013	-0.061	0.034	0.028	-0.56	0.577	0.618	-8.317	FALSE
CD8T	cg15541630	-0.016	-0.071	0.04	0.298	-0.56	0.577	0.618	-8.317	FALSE
CD8T	cg23216292	-0.017	-0.075	0.042	0.053	-0.56	0.577	0.618	-8.317	FALSE
CD8T	cg18131932	-0.01	-0.046	0.026	0.727	-0.56	0.577	0.618	-8.317	FALSE
CD8T	cg18463920	-0.002	-0.01	0.005	0.027	-0.56	0.577	0.618	-8.317	FALSE
CD8T	cg05653691	-0.001	-0.006	0.003	0.014	-0.56	0.577	0.618	-8.317	FALSE
CD8T	cg11953254	-0.013	-0.058	0.032	0.348	-0.56	0.577	0.618	-8.317	FALSE
CD8T	cg13628532	-0.001	-0.004	0.002	0.016	-0.56	0.577	0.618	-8.317	FALSE
CD8T	cg06455149	-0.029	-0.131	0.073	0.484	-0.56	0.577	0.618	-8.317	FALSE
CD8T	cg14343652	0.019	-0.048	0.085	0.429	0.56	0.577	0.618	-8.317	FALSE
CD8T	cg07067521	-0.001	-0.004	0.003	0.017	-0.56	0.577	0.618	-8.317	FALSE
CD8T	cg17921363	0.006	-0.015	0.027	0.91	0.56	0.577	0.618	-8.317	FALSE
CD8T	cg26361313	-0.001	-0.006	0.003	0.022	-0.56	0.577	0.618	-8.317	FALSE
CD8T	cg25381667	-0.005	-0.023	0.013	0.036	-0.56	0.577	0.618	-8.317	FALSE
CD8T	cg15067806	-0.024	-0.109	0.061	0.335	-0.56	0.577	0.618	-8.317	FALSE
CD8T	cg19791003	-0.001	-0.005	0.003	0.024	-0.56	0.577	0.618	-8.317	FALSE
CD8T	cg09926364	0.023	-0.059	0.105	0.498	0.56	0.577	0.618	-8.317	FALSE
CD8T	cg02859443	0.001	-0.004	0.006	0.02	0.56	0.577	0.618	-8.317	FALSE
CD8T	cg09764697	-0.001	-0.005	0.003	0.016	-0.56	0.577	0.618	-8.317	FALSE
CD8T	cg07158503	0.048	-0.121	0.216	0.422	0.56	0.577	0.618	-8.317	FALSE
CD8T	cg04247584	-0.001	-0.005	0.003	0.03	-0.56	0.577	0.618	-8.317	FALSE
CD8T	cg23350446	-0.002	-0.01	0.006	0.044	-0.559	0.577	0.618	-8.317	FALSE
CD8T	cg11821824	0.001	-0.003	0.006	0.023	0.559	0.577	0.618	-8.317	FALSE
CD8T	cg16341836	-0.02	-0.09	0.05	0.504	-0.559	0.577	0.618	-8.317	FALSE
CD8T	cg07173635	-0.016	-0.074	0.041	0.237	-0.559	0.577	0.618	-8.317	FALSE
CD8T	cg13177458	0.02	-0.05	0.09	0.554	0.559	0.577	0.618	-8.317	FALSE
CD8T	cg15982308	-0.012	-0.056	0.032	0.032	-0.559	0.577	0.618	-8.317	FALSE
CD8T	cg23921699	-0.001	-0.006	0.003	0.02	-0.559	0.577	0.618	-8.317	FALSE
CD8T	cg15811902	-0.002	-0.01	0.006	0.034	-0.559	0.577	0.618	-8.317	FALSE
CD8T	cg26405097	0.017	-0.044	0.078	0.532	0.559	0.577	0.619	-8.317	FALSE
CD8T	cg03255135	-0.008	-0.035	0.02	0.044	-0.559	0.577	0.619	-8.317	FALSE
CD8T	cg17535595	-0.01	-0.043	0.024	0.031	-0.559	0.577	0.619	-8.317	FALSE
CD8T	cg24482286	-0.005	-0.021	0.012	0.051	-0.559	0.577	0.619	-8.317	FALSE
CD8T	cg00819163	-0.002	-0.007	0.004	0.025	-0.559	0.577	0.619	-8.317	FALSE
CD8T	cg11654011	0.015	-0.037	0.067	0.605	0.559	0.577	0.619	-8.317	FALSE
CD8T	cg24050671	-0.008	-0.036	0.02	0.049	-0.559	0.577	0.619	-8.317	FALSE
CD8T	cg00709423	0.006	-0.015	0.026	0.923	0.559	0.577	0.619	-8.317	FALSE
CD8T	cg27343123	-0.004	-0.019	0.01	0.059	-0.559	0.577	0.619	-8.317	FALSE
CD8T	cg17005222	0.006	-0.015	0.027	0.905	0.559	0.577	0.619	-8.317	FALSE
CD8T	cg00554413	-0.014	-0.063	0.035	0.184	-0.559	0.577	0.619	-8.317	FALSE
CD8T	cg16834431	-0.001	-0.004	0.002	0.014	-0.559	0.577	0.619	-8.317	FALSE
CD8T	cg10074775	0.012	-0.031	0.055	0.087	0.559	0.577	0.619	-8.317	FALSE
CD8T	cg14576286	-0.003	-0.012	0.007	0.045	-0.559	0.577	0.619	-8.317	FALSE
CD8T	cg06539391	-0.015	-0.07	0.039	0.575	-0.559	0.577	0.619	-8.317	FALSE
CD8T	cg03592411	0.003	-0.009	0.015	0.974	0.559	0.577	0.619	-8.318	FALSE
CD8T	cg10837806	-0.012	-0.054	0.03	0.374	-0.559	0.577	0.619	-8.318	FALSE
CD8T	cg21365298	-0.006	-0.028	0.016	0.127	-0.559	0.577	0.619	-8.318	FALSE
CD8T	cg00979527	0.006	-0.015	0.028	0.939	0.559	0.577	0.619	-8.318	FALSE
CD8T	cg08357827	-0.001	-0.005	0.003	0.018	-0.559	0.577	0.619	-8.318	FALSE
CD8T	cg09099965	-0.001	-0.004	0.002	0.018	-0.559	0.577	0.619	-8.318	FALSE
CD8T	cg04220155	-0.001	-0.004	0.002	0.023	-0.559	0.577	0.619	-8.318	FALSE
CD8T	cg04029055	-0.001	-0.006	0.003	0.017	-0.559	0.577	0.619	-8.318	FALSE
CD8T	cg22388850	0.002	-0.004	0.008	0.025	0.559	0.577	0.619	-8.318	FALSE
CD8T	cg03244438	0.008	-0.021	0.038	0.937	0.559	0.577	0.619	-8.318	FALSE
CD8T	cg11166708	0.004	-0.011	0.02	0.055	0.559	0.577	0.619	-8.318	FALSE
CD8T	cg10197238	0.018	-0.047	0.083	0.439	0.559	0.577	0.619	-8.318	FALSE
CD8T	cg12941161	-0.005	-0.022	0.012	0.061	-0.559	0.577	0.619	-8.318	FALSE
CD8T	cg21664854	0.008	-0.02	0.036	0.892	0.559	0.577	0.619	-8.318	FALSE
CD8T	cg13148921	0.027	-0.068	0.122	0.322	0.559	0.577	0.619	-8.318	FALSE
CD8T	cg19192649	-0.001	-0.006	0.004	0.023	-0.559	0.577	0.619	-8.318	FALSE
CD8T	cg13688524	-0.001	-0.005	0.003	0.019	-0.559	0.577	0.619	-8.318	FALSE
CD8T	cg00560722	-0.001	-0.006	0.003	0.017	-0.559	0.577	0.619	-8.318	FALSE
CD8T	cg03138091	-0.008	-0.036	0.02	0.118	-0.559	0.577	0.619	-8.318	FALSE
CD8T	cg04034767	-0.004	-0.016	0.009	0.035	-0.559	0.577	0.619	-8.318	FALSE
CD8T	cg15570296	-0.001	-0.004	0.002	0.023	-0.559	0.577	0.619	-8.318	FALSE
CD8T	cg10536786	0.012	-0.031	0.055	0.733	0.559	0.578	0.619	-8.318	FALSE
CD8T	cg14014720	0.023	-0.059	0.105	0.147	0.559	0.578	0.619	-8.318	FALSE
CD8T	cg23383138	0.012	-0.031	0.056	0.778	0.558	0.578	0.619	-8.318	FALSE
CD8T	cg04892187	0.018	-0.047	0.084	0.601	0.558	0.578	0.619	-8.318	FALSE
CD8T	cg05768908	-0.001	-0.004	0.002	0.016	-0.558	0.578	0.619	-8.318	FALSE
CD8T	cg16601171	-0.002	-0.01	0.006	0.034	-0.558	0.578	0.619	-8.318	FALSE
CD8T	cg20402064	0.003	-0.007	0.012	0.039	0.558	0.578	0.619	-8.318	FALSE
CD8T	cg03033572	0.001	-0.002	0.004	0.012	0.558	0.578	0.619	-8.318	FALSE
CD8T	cg09227150	0.009	-0.022	0.04	0.046	0.558	0.578	0.619	-8.318	FALSE
CD8T	cg12286307	-0.002	-0.007	0.004	0.016	-0.558	0.578	0.619	-8.318	FALSE
CD8T	cg07986222	-0.003	-0.012	0.007	0.971	-0.558	0.578	0.619	-8.318	FALSE
CD8T	cg07243202	0.019	-0.048	0.086	0.495	0.558	0.578	0.619	-8.318	FALSE
CD8T	cg11114873	0.003	-0.007	0.012	0.026	0.558	0.578	0.619	-8.318	FALSE
CD8T	cg06176650	-0.004	-0.016	0.009	0.967	-0.558	0.578	0.619	-8.318	FALSE
CD8T	cg02963206	-0.005	-0.025	0.014	0.956	-0.558	0.578	0.619	-8.318	FALSE
CD8T	cg00759295	0.003	-0.007	0.013	0.033	0.558	0.578	0.619	-8.318	FALSE
CD8T	cg24444408	-0.001	-0.005	0.003	0.02	-0.558	0.578	0.619	-8.318	FALSE
CD8T	cg00326719	0.006	-0.015	0.027	0.097	0.558	0.578	0.619	-8.318	FALSE
CD8T	cg13332525	0.016	-0.04	0.072	0.724	0.558	0.578	0.619	-8.318	FALSE
CD8T	cg17384440	-0.002	-0.007	0.004	0.028	-0.558	0.578	0.619	-8.318	FALSE
CD8T	cg17566592	0.011	-0.028	0.05	0.153	0.558	0.578	0.619	-8.318	FALSE
CD8T	cg17336172	-0.001	-0.006	0.003	0.018	-0.558	0.578	0.619	-8.318	FALSE
CD8T	cg17202781	-0.006	-0.027	0.015	0.109	-0.558	0.578	0.619	-8.318	FALSE
CD8T	cg06692315	-0.003	-0.014	0.008	0.035	-0.558	0.578	0.619	-8.318	FALSE
CD8T	cg01124027	-0.001	-0.007	0.004	0.022	-0.558	0.578	0.619	-8.318	FALSE
CD8T	cg09585247	-0.001	-0.006	0.003	0.014	-0.558	0.578	0.619	-8.318	FALSE
CD8T	cg03433329	0.001	-0.002	0.004	0.018	0.558	0.578	0.619	-8.318	FALSE
CD8T	cg16691593	-0.01	-0.045	0.025	0.167	-0.558	0.578	0.619	-8.318	FALSE
CD8T	cg24430517	-0.001	-0.006	0.003	0.028	-0.558	0.578	0.619	-8.318	FALSE
CD8T	cg08228316	-0.002	-0.01	0.005	0.035	-0.558	0.578	0.619	-8.318	FALSE
CD8T	cg17622527	-0.009	-0.04	0.022	0.156	-0.558	0.578	0.62	-8.318	FALSE
CD8T	cg01675814	-0.003	-0.013	0.007	0.034	-0.558	0.578	0.62	-8.318	FALSE
CD8T	cg13302994	0.014	-0.035	0.062	0.258	0.558	0.578	0.62	-8.318	FALSE
CD8T	cg14670435	0.007	-0.019	0.034	0.052	0.558	0.578	0.62	-8.318	FALSE
CD8T	cg15783696	-0.032	-0.144	0.08	0.086	-0.558	0.578	0.62	-8.318	FALSE
CD8T	cg02632015	0.003	-0.007	0.012	0.032	0.558	0.578	0.62	-8.318	FALSE
CD8T	cg17578341	0.018	-0.045	0.08	0.576	0.558	0.578	0.62	-8.318	FALSE
CD8T	cg13583085	0.002	-0.006	0.01	0.04	0.558	0.578	0.62	-8.318	FALSE
CD8T	cg05509787	-0.001	-0.006	0.004	0.016	-0.558	0.578	0.62	-8.318	FALSE
CD8T	cg03974985	-0.001	-0.006	0.004	0.022	-0.558	0.578	0.62	-8.318	FALSE
CD8T	cg14577476	-0.001	-0.003	0.002	0.012	-0.558	0.578	0.62	-8.318	FALSE
CD8T	cg24419363	0.001	-0.003	0.006	0.021	0.558	0.578	0.62	-8.318	FALSE
CD8T	cg13539545	0.015	-0.039	0.07	0.188	0.557	0.578	0.62	-8.318	FALSE
CD8T	cg26309987	-0.001	-0.004	0.002	0.018	-0.557	0.578	0.62	-8.318	FALSE
CD8T	cg04187185	-0.013	-0.059	0.033	0.049	-0.557	0.578	0.62	-8.318	FALSE
CD8T	cg24879614	0.002	-0.005	0.008	0.975	0.557	0.578	0.62	-8.318	FALSE
CD8T	cg00044372	-0.013	-0.058	0.033	0.831	-0.557	0.578	0.62	-8.318	FALSE
CD8T	cg19305488	0.014	-0.035	0.063	0.114	0.557	0.578	0.62	-8.318	FALSE
CD8T	cg25200616	-0.016	-0.075	0.042	0.498	-0.557	0.578	0.62	-8.318	FALSE
CD8T	cg17552029	0.005	-0.013	0.023	0.124	0.557	0.578	0.62	-8.318	FALSE
CD8T	cg07638105	-0.005	-0.024	0.013	0.03	-0.557	0.578	0.62	-8.318	FALSE
CD8T	cg02384481	0.018	-0.045	0.08	0.093	0.557	0.578	0.62	-8.318	FALSE
CD8T	cg10608596	-0.018	-0.084	0.047	0.387	-0.557	0.578	0.62	-8.318	FALSE
CD8T	cg01841306	0.023	-0.059	0.106	0.412	0.557	0.578	0.62	-8.318	FALSE
CD8T	cg13130338	0.011	-0.029	0.052	0.648	0.557	0.578	0.62	-8.318	FALSE
CD8T	cg16064054	-0.004	-0.017	0.01	0.021	-0.557	0.578	0.62	-8.318	FALSE
CD8T	cg07265700	-0.001	-0.004	0.002	0.02	-0.557	0.578	0.62	-8.319	FALSE
CD8T	cg11342615	0.009	-0.023	0.04	0.132	0.557	0.579	0.62	-8.319	FALSE
CD8T	cg00173405	-0.001	-0.006	0.003	0.022	-0.557	0.579	0.62	-8.319	FALSE
CD8T	cg10508138	-0.005	-0.023	0.013	0.933	-0.557	0.579	0.62	-8.319	FALSE
CD8T	cg25749432	-0.001	-0.007	0.004	0.023	-0.557	0.579	0.62	-8.319	FALSE
CD8T	cg18327061	-0.023	-0.105	0.059	0.255	-0.557	0.579	0.62	-8.319	FALSE
CD8T	cg10187674	-0.012	-0.054	0.03	0.184	-0.557	0.579	0.62	-8.319	FALSE
CD8T	cg16220802	-0.001	-0.005	0.003	0.015	-0.557	0.579	0.62	-8.319	FALSE
CD8T	cg03826688	0.009	-0.023	0.042	0.916	0.557	0.579	0.62	-8.319	FALSE
CD8T	cg05733104	-0.014	-0.063	0.036	0.594	-0.557	0.579	0.62	-8.319	FALSE
CD8T	cg11348338	-0.001	-0.005	0.003	0.024	-0.557	0.579	0.62	-8.319	FALSE
CD8T	cg10832495	-0.001	-0.005	0.003	0.013	-0.557	0.579	0.62	-8.319	FALSE
CD8T	cg19343871	0.002	-0.005	0.008	0.033	0.557	0.579	0.62	-8.319	FALSE
CD8T	cg26046467	-0.014	-0.063	0.036	0.329	-0.557	0.579	0.62	-8.319	FALSE
CD8T	cg25077389	0.002	-0.005	0.009	0.037	0.557	0.579	0.62	-8.319	FALSE
CD8T	cg15889913	-0.007	-0.031	0.018	0.033	-0.557	0.579	0.62	-8.319	FALSE
CD8T	cg21526004	-0.001	-0.003	0.002	0.012	-0.557	0.579	0.62	-8.319	FALSE
CD8T	cg25799994	0.002	-0.004	0.007	0.026	0.557	0.579	0.62	-8.319	FALSE
CD8T	cg25610200	0.01	-0.025	0.045	0.721	0.557	0.579	0.62	-8.319	FALSE
CD8T	cg11945251	-0.001	-0.005	0.003	0.018	-0.557	0.579	0.62	-8.319	FALSE
CD8T	cg08959305	-0.004	-0.019	0.011	0.023	-0.557	0.579	0.62	-8.319	FALSE
CD8T	cg17997332	-0.012	-0.054	0.03	0.689	-0.557	0.579	0.62	-8.319	FALSE
CD8T	cg10031614	-0.004	-0.017	0.01	0.021	-0.557	0.579	0.62	-8.319	FALSE
CD8T	cg19809453	-0.014	-0.062	0.035	0.047	-0.557	0.579	0.62	-8.319	FALSE
CD8T	cg13707943	0.009	-0.023	0.041	0.711	0.557	0.579	0.62	-8.319	FALSE
CD8T	cg17562763	0.002	-0.004	0.007	0.021	0.557	0.579	0.62	-8.319	FALSE
CD8T	cg06074256	0.003	-0.007	0.013	0.032	0.557	0.579	0.62	-8.319	FALSE
CD8T	cg03057530	-0.005	-0.025	0.014	0.908	-0.557	0.579	0.62	-8.319	FALSE
CD8T	cg26571127	-0.006	-0.026	0.014	0.144	-0.557	0.579	0.62	-8.319	FALSE
CD8T	cg02510091	-0.003	-0.012	0.007	0.028	-0.557	0.579	0.62	-8.319	FALSE
CD8T	cg21396487	-0.001	-0.007	0.004	0.017	-0.557	0.579	0.62	-8.319	FALSE
CD8T	cg15735664	0.003	-0.008	0.015	0.051	0.557	0.579	0.62	-8.319	FALSE
CD8T	cg15371801	-0.015	-0.069	0.038	0.582	-0.557	0.579	0.62	-8.319	FALSE
CD8T	cg10565187	-0.008	-0.038	0.021	0.044	-0.557	0.579	0.62	-8.319	FALSE
CD8T	cg18485844	-0.009	-0.041	0.023	0.041	-0.557	0.579	0.62	-8.319	FALSE
CD8T	cg13365543	-0.005	-0.023	0.013	0.157	-0.557	0.579	0.62	-8.319	FALSE
CD8T	cg25372275	-0.001	-0.005	0.003	0.026	-0.557	0.579	0.62	-8.319	FALSE
CD8T	cg16358430	-0.002	-0.007	0.004	0.02	-0.556	0.579	0.62	-8.319	FALSE
CD8T	cg13547250	0.001	-0.003	0.005	0.016	0.556	0.579	0.62	-8.319	FALSE
CD8T	cg16326134	-0.005	-0.022	0.012	0.036	-0.556	0.579	0.62	-8.319	FALSE
CD8T	cg24343594	-0.008	-0.037	0.021	0.887	-0.556	0.579	0.62	-8.319	FALSE
CD8T	cg04064675	0.001	-0.004	0.007	0.023	0.556	0.579	0.62	-8.319	FALSE
CD8T	cg09829551	0.015	-0.039	0.069	0.2	0.556	0.579	0.62	-8.319	FALSE
CD8T	cg22592490	-0.002	-0.008	0.005	0.04	-0.556	0.579	0.62	-8.319	FALSE
CD8T	cg09193981	-0.003	-0.016	0.009	0.051	-0.556	0.579	0.62	-8.319	FALSE
CD8T	cg19042949	0.012	-0.031	0.056	0.713	0.556	0.579	0.62	-8.319	FALSE
CD8T	cg08692130	-0.003	-0.012	0.007	0.037	-0.556	0.579	0.62	-8.319	FALSE
CD8T	cg21708354	-0.001	-0.005	0.003	0.019	-0.556	0.579	0.62	-8.319	FALSE
CD8T	cg14138132	-0.002	-0.008	0.004	0.03	-0.556	0.579	0.62	-8.319	FALSE
CD8T	cg24793722	-0.017	-0.077	0.043	0.462	-0.556	0.579	0.62	-8.319	FALSE
CD8T	cg23702727	0.018	-0.046	0.082	0.483	0.556	0.579	0.62	-8.319	FALSE
CD8T	cg19271190	-0.013	-0.06	0.034	0.194	-0.556	0.579	0.62	-8.319	FALSE
CD8T	cg21150049	0.003	-0.007	0.012	0.033	0.556	0.579	0.62	-8.319	FALSE
CD8T	cg04327761	0.001	-0.002	0.004	0.017	0.556	0.579	0.62	-8.319	FALSE
CD8T	cg06153298	-0.001	-0.005	0.003	0.014	-0.556	0.579	0.621	-8.319	FALSE
CD8T	cg00846114	-0.002	-0.009	0.005	0.014	-0.556	0.579	0.621	-8.319	FALSE
CD8T	cg12513589	-0.001	-0.003	0.002	0.019	-0.556	0.579	0.621	-8.319	FALSE
CD8T	cg01148441	-0.003	-0.015	0.008	0.038	-0.556	0.579	0.621	-8.319	FALSE
CD8T	cg04949153	0.013	-0.033	0.059	0.301	0.556	0.579	0.621	-8.319	FALSE
CD8T	cg03601828	0.021	-0.053	0.095	0.104	0.556	0.579	0.621	-8.319	FALSE
CD8T	cg24440822	-0.003	-0.014	0.008	0.038	-0.556	0.579	0.621	-8.319	FALSE
CD8T	cg14772118	0.003	-0.007	0.012	0.026	0.556	0.579	0.621	-8.319	FALSE
CD8T	cg05999049	-0.013	-0.06	0.034	0.144	-0.556	0.579	0.621	-8.319	FALSE
CD8T	cg07258541	0.006	-0.014	0.026	0.973	0.556	0.579	0.621	-8.319	FALSE
CD8T	cg13613011	-0.009	-0.041	0.023	0.862	-0.556	0.579	0.621	-8.319	FALSE
CD8T	cg14098681	-0.012	-0.054	0.03	0.035	-0.556	0.579	0.621	-8.319	FALSE
CD8T	cg20412250	-0.001	-0.004	0.002	0.017	-0.556	0.579	0.621	-8.319	FALSE
CD8T	cg03208817	-0.002	-0.009	0.005	0.028	-0.556	0.579	0.621	-8.319	FALSE
CD8T	cg14199723	-0.017	-0.076	0.043	0.373	-0.556	0.579	0.621	-8.319	FALSE
CD8T	cg13626842	-0.001	-0.006	0.003	0.02	-0.556	0.579	0.621	-8.319	FALSE
CD8T	cg17839259	-0.002	-0.01	0.006	0.019	-0.556	0.579	0.621	-8.319	FALSE
CD8T	cg01346114	-0.001	-0.005	0.003	0.024	-0.556	0.579	0.621	-8.319	FALSE
CD8T	cg02049041	0.004	-0.01	0.017	0.957	0.556	0.579	0.621	-8.319	FALSE
CD8T	cg05570237	-0.015	-0.068	0.038	0.825	-0.556	0.579	0.621	-8.319	FALSE
CD8T	cg17382541	-0.003	-0.014	0.008	0.046	-0.556	0.579	0.621	-8.319	FALSE
CD8T	cg03424826	0.002	-0.006	0.011	0.04	0.556	0.579	0.621	-8.319	FALSE
CD8T	cg13850354	-0.01	-0.044	0.025	0.034	-0.556	0.579	0.621	-8.319	FALSE
CD8T	cg07032889	0.001	-0.004	0.007	0.023	0.556	0.579	0.621	-8.319	FALSE
CD8T	cg27195771	-0.021	-0.095	0.053	0.417	-0.556	0.579	0.621	-8.319	FALSE
CD8T	cg18176689	-0.001	-0.005	0.003	0.014	-0.556	0.579	0.621	-8.319	FALSE
CD8T	cg18872778	-0.006	-0.027	0.015	0.024	-0.556	0.579	0.621	-8.319	FALSE
CD8T	cg06667416	-0.001	-0.005	0.003	0.014	-0.556	0.579	0.621	-8.319	FALSE
CD8T	cg06659057	-0.001	-0.005	0.003	0.024	-0.556	0.579	0.621	-8.319	FALSE
CD8T	cg10715223	0.008	-0.02	0.036	0.107	0.556	0.579	0.621	-8.319	FALSE
CD8T	cg10533277	-0.001	-0.005	0.003	0.02	-0.556	0.579	0.621	-8.319	FALSE
CD8T	cg03515927	0.006	-0.014	0.025	0.942	0.556	0.579	0.621	-8.319	FALSE
CD8T	cg27457698	-0.001	-0.006	0.004	0.016	-0.556	0.579	0.621	-8.319	FALSE
CD8T	cg23360087	0.002	-0.004	0.007	0.019	0.556	0.58	0.621	-8.319	FALSE
CD8T	cg12600843	0.014	-0.036	0.063	0.575	0.556	0.58	0.621	-8.319	FALSE
CD8T	cg14827481	-0.01	-0.047	0.026	0.857	-0.555	0.58	0.621	-8.319	FALSE
CD8T	cg11763914	-0.018	-0.081	0.046	0.712	-0.555	0.58	0.621	-8.319	FALSE
CD8T	cg09363587	-0.012	-0.057	0.032	0.253	-0.555	0.58	0.621	-8.319	FALSE
CD8T	cg14153737	0.009	-0.024	0.042	0.435	0.555	0.58	0.621	-8.319	FALSE
CD8T	cg06907160	0.001	-0.003	0.005	0.023	0.555	0.58	0.621	-8.32	FALSE
CD8T	cg05885012	-0.005	-0.023	0.013	0.092	-0.555	0.58	0.621	-8.32	FALSE
CD8T	cg08164151	0.029	-0.074	0.132	0.242	0.555	0.58	0.621	-8.32	FALSE
CD8T	cg00121158	-0.002	-0.007	0.004	0.019	-0.555	0.58	0.621	-8.32	FALSE
CD8T	cg24960563	-0.001	-0.006	0.004	0.013	-0.555	0.58	0.621	-8.32	FALSE
CD8T	cg04222582	0.019	-0.048	0.085	0.165	0.555	0.58	0.621	-8.32	FALSE
CD8T	cg24390964	0.001	-0.002	0.003	0.013	0.555	0.58	0.621	-8.32	FALSE
CD8T	cg22019094	-0.001	-0.006	0.003	0.031	-0.555	0.58	0.621	-8.32	FALSE
CD8T	cg27534281	0.001	-0.002	0.004	0.017	0.555	0.58	0.621	-8.32	FALSE
CD8T	cg02532700	0.024	-0.06	0.108	0.503	0.555	0.58	0.621	-8.32	FALSE
CD8T	cg20215695	-0.001	-0.006	0.003	0.013	-0.555	0.58	0.621	-8.32	FALSE
CD8T	cg12697325	-0.011	-0.051	0.029	0.253	-0.555	0.58	0.621	-8.32	FALSE
CD8T	cg15223781	-0.001	-0.004	0.002	0.015	-0.555	0.58	0.621	-8.32	FALSE
CD8T	cg21513385	0.008	-0.021	0.037	0.218	0.555	0.58	0.621	-8.32	FALSE
CD8T	cg12944197	-0.011	-0.049	0.028	0.074	-0.555	0.58	0.621	-8.32	FALSE
CD8T	cg06747916	0.002	-0.004	0.007	0.029	0.555	0.58	0.621	-8.32	FALSE
CD8T	cg12074707	-0.001	-0.007	0.004	0.022	-0.555	0.58	0.621	-8.32	FALSE
CD8T	cg03869498	-0.001	-0.004	0.002	0.019	-0.555	0.58	0.621	-8.32	FALSE
CD8T	cg11458498	-0.023	-0.105	0.059	0.671	-0.555	0.58	0.621	-8.32	FALSE
CD8T	cg05970768	0.017	-0.043	0.077	0.714	0.555	0.58	0.621	-8.32	FALSE
CD8T	cg14688751	-0.001	-0.005	0.003	0.016	-0.555	0.58	0.621	-8.32	FALSE
CD8T	cg20338628	-0.001	-0.006	0.003	0.017	-0.555	0.58	0.621	-8.32	FALSE
CD8T	cg17260124	0.002	-0.004	0.007	0.983	0.555	0.58	0.621	-8.32	FALSE
CD8T	cg07009835	0.002	-0.006	0.011	0.033	0.555	0.58	0.621	-8.32	FALSE
CD8T	cg19160624	0.014	-0.036	0.065	0.377	0.555	0.58	0.621	-8.32	FALSE
CD8T	cg05797821	0.003	-0.008	0.015	0.965	0.555	0.58	0.621	-8.32	FALSE
CD8T	cg04592413	-0.018	-0.082	0.046	0.639	-0.555	0.58	0.621	-8.32	FALSE
CD8T	cg18276145	-0.002	-0.009	0.005	0.033	-0.555	0.58	0.621	-8.32	FALSE
CD8T	cg27077673	0.009	-0.023	0.04	0.808	0.555	0.58	0.622	-8.32	FALSE
CD8T	cg21187352	0.012	-0.031	0.055	0.193	0.555	0.58	0.622	-8.32	FALSE
CD8T	cg23849078	0.004	-0.009	0.016	0.015	0.555	0.58	0.622	-8.32	FALSE
CD8T	cg15960928	0.002	-0.006	0.011	0.038	0.555	0.58	0.622	-8.32	FALSE
CD8T	cg07212778	0.009	-0.024	0.042	0.045	0.555	0.58	0.622	-8.32	FALSE
CD8T	cg02295973	0.007	-0.017	0.031	0.863	0.554	0.58	0.622	-8.32	FALSE
CD8T	cg07098752	-0.017	-0.076	0.043	0.178	-0.554	0.58	0.622	-8.32	FALSE
CD8T	cg00740822	0.013	-0.034	0.061	0.107	0.554	0.58	0.622	-8.32	FALSE
CD8T	cg17397836	-0.014	-0.062	0.035	0.545	-0.554	0.58	0.622	-8.32	FALSE
CD8T	cg08651894	0.007	-0.018	0.032	0.769	0.554	0.58	0.622	-8.32	FALSE
CD8T	cg19288520	-0.001	-0.006	0.003	0.021	-0.554	0.58	0.622	-8.32	FALSE
CD8T	cg04257238	-0.016	-0.073	0.041	0.811	-0.554	0.58	0.622	-8.32	FALSE
CD8T	cg09268729	0.005	-0.013	0.024	0.104	0.554	0.58	0.622	-8.32	FALSE
CD8T	cg19159092	-0.012	-0.053	0.03	0.377	-0.554	0.58	0.622	-8.32	FALSE
CD8T	cg25045219	0.026	-0.067	0.119	0.648	0.554	0.58	0.622	-8.32	FALSE
CD8T	cg21292008	-0.018	-0.082	0.046	0.164	-0.554	0.58	0.622	-8.32	FALSE
CD8T	cg14777574	-0.004	-0.017	0.01	0.078	-0.554	0.58	0.622	-8.32	FALSE
CD8T	cg23668905	0.006	-0.016	0.029	0.94	0.554	0.58	0.622	-8.32	FALSE
CD8T	cg25968469	0.007	-0.019	0.034	0.935	0.554	0.58	0.622	-8.32	FALSE
CD8T	cg19022780	-0.001	-0.005	0.003	0.024	-0.554	0.58	0.622	-8.32	FALSE
CD8T	cg12130328	-0.005	-0.023	0.013	0.068	-0.554	0.58	0.622	-8.32	FALSE
CD8T	cg18192808	-0.001	-0.006	0.003	0.017	-0.554	0.58	0.622	-8.32	FALSE
CD8T	cg09878415	-0.003	-0.012	0.007	0.02	-0.554	0.58	0.622	-8.32	FALSE
CD8T	cg12978105	0.017	-0.045	0.079	0.275	0.554	0.58	0.622	-8.32	FALSE
CD8T	cg18156486	-0.02	-0.093	0.052	0.354	-0.554	0.58	0.622	-8.32	FALSE
CD8T	cg00236729	0.016	-0.04	0.071	0.634	0.554	0.58	0.622	-8.32	FALSE
CD8T	cg06082821	0.012	-0.031	0.055	0.061	0.554	0.58	0.622	-8.32	FALSE
CD8T	cg19433891	-0.002	-0.01	0.005	0.02	-0.554	0.58	0.622	-8.32	FALSE
CD8T	cg26820055	-0.007	-0.032	0.018	0.044	-0.554	0.58	0.622	-8.32	FALSE
CD8T	cg03619635	-0.008	-0.039	0.022	0.912	-0.554	0.58	0.622	-8.32	FALSE
CD8T	ch.12.2061504F	-0.008	-0.039	0.022	0.026	-0.554	0.58	0.622	-8.32	FALSE
CD8T	cg27138951	-0.013	-0.059	0.033	0.435	-0.554	0.58	0.622	-8.32	FALSE
CD8T	cg08838806	-0.004	-0.017	0.009	0.048	-0.554	0.581	0.622	-8.32	FALSE
CD8T	cg08022436	0.012	-0.031	0.055	0.177	0.554	0.581	0.622	-8.32	FALSE
CD8T	cg20743628	-0.01	-0.045	0.025	0.738	-0.554	0.581	0.622	-8.32	FALSE
CD8T	cg26654994	-0.002	-0.007	0.004	0.024	-0.554	0.581	0.622	-8.32	FALSE
CD8T	cg08509237	0.004	-0.009	0.016	0.036	0.554	0.581	0.622	-8.32	FALSE
CD8T	cg00870849	-0.014	-0.064	0.036	0.158	-0.554	0.581	0.622	-8.32	FALSE
CD8T	cg09792204	0.005	-0.013	0.023	0.03	0.554	0.581	0.622	-8.32	FALSE
CD8T	cg26102065	-0.009	-0.042	0.023	0.036	-0.554	0.581	0.622	-8.32	FALSE
CD8T	cg08916646	0.016	-0.042	0.075	0.749	0.554	0.581	0.622	-8.32	FALSE
CD8T	cg00708844	0.001	-0.003	0.005	0.017	0.554	0.581	0.622	-8.32	FALSE
CD8T	cg21994174	-0.002	-0.007	0.004	0.021	-0.554	0.581	0.622	-8.32	FALSE
CD8T	cg11117364	-0.002	-0.009	0.005	0.03	-0.554	0.581	0.622	-8.32	FALSE
CD8T	cg02299542	-0.002	-0.008	0.005	0.035	-0.554	0.581	0.622	-8.32	FALSE
CD8T	cg12506775	0.016	-0.041	0.073	0.096	0.554	0.581	0.622	-8.32	FALSE
CD8T	cg07682041	-0.004	-0.019	0.011	0.062	-0.554	0.581	0.622	-8.32	FALSE
CD8T	cg15745106	0.004	-0.011	0.019	0.1	0.554	0.581	0.622	-8.32	FALSE
CD8T	cg14094681	-0.001	-0.006	0.004	0.016	-0.554	0.581	0.622	-8.32	FALSE
CD8T	cg19313758	-0.002	-0.011	0.006	0.029	-0.554	0.581	0.622	-8.32	FALSE
CD8T	cg26968387	-0.001	-0.004	0.002	0.017	-0.554	0.581	0.622	-8.32	FALSE
CD8T	cg07314148	-0.008	-0.038	0.022	0.116	-0.554	0.581	0.622	-8.321	FALSE
CD8T	cg23798789	-0.008	-0.039	0.022	0.916	-0.554	0.581	0.622	-8.321	FALSE
CD8T	cg08404702	0.014	-0.036	0.063	0.79	0.554	0.581	0.622	-8.321	FALSE
CD8T	cg23656707	-0.014	-0.062	0.035	0.029	-0.553	0.581	0.622	-8.321	FALSE
CD8T	cg15653828	-0.008	-0.034	0.019	0.827	-0.553	0.581	0.622	-8.321	FALSE
CD8T	cg10092689	-0.001	-0.006	0.003	0.02	-0.553	0.581	0.622	-8.321	FALSE
CD8T	cg13432708	0.001	-0.003	0.006	0.025	0.553	0.581	0.622	-8.321	FALSE
CD8T	cg00712122	-0.001	-0.004	0.002	0.016	-0.553	0.581	0.622	-8.321	FALSE
CD8T	cg14567043	-0.017	-0.078	0.044	0.282	-0.553	0.581	0.622	-8.321	FALSE
CD8T	cg00431837	-0.012	-0.053	0.03	0.207	-0.553	0.581	0.622	-8.321	FALSE
CD8T	cg16333262	0.021	-0.054	0.096	0.905	0.553	0.581	0.622	-8.321	FALSE
CD8T	cg04221650	0.017	-0.043	0.076	0.617	0.553	0.581	0.622	-8.321	FALSE
CD8T	cg05884394	0.014	-0.037	0.066	0.076	0.553	0.581	0.622	-8.321	FALSE
CD8T	cg14127347	0.001	-0.002	0.004	0.012	0.553	0.581	0.622	-8.321	FALSE
CD8T	cg12193099	0.002	-0.006	0.011	0.013	0.553	0.581	0.622	-8.321	FALSE
CD8T	cg16991595	-0.001	-0.004	0.002	0.013	-0.553	0.581	0.622	-8.321	FALSE
CD8T	cg18811731	0.012	-0.03	0.053	0.313	0.553	0.581	0.622	-8.321	FALSE
CD8T	cg12032443	-0.002	-0.01	0.005	0.032	-0.553	0.581	0.623	-8.321	FALSE
CD8T	cg11373429	-0.007	-0.031	0.017	0.069	-0.553	0.581	0.623	-8.321	FALSE
CD8T	cg15369784	0.005	-0.013	0.023	0.93	0.553	0.581	0.623	-8.321	FALSE
CD8T	cg26669717	-0.014	-0.065	0.037	0.57	-0.553	0.581	0.623	-8.321	FALSE
CD8T	cg25199372	0.016	-0.041	0.073	0.74	0.553	0.581	0.623	-8.321	FALSE
CD8T	cg26509328	-0.01	-0.046	0.026	0.262	-0.553	0.581	0.623	-8.321	FALSE
CD8T	cg15108641	-0.021	-0.094	0.053	0.61	-0.553	0.581	0.623	-8.321	FALSE
CD8T	cg19623875	0.001	-0.003	0.005	0.022	0.553	0.581	0.623	-8.321	FALSE
CD8T	cg24076669	0.005	-0.013	0.023	0.959	0.553	0.581	0.623	-8.321	FALSE
CD8T	cg15203214	-0.013	-0.061	0.034	0.467	-0.553	0.581	0.623	-8.321	FALSE
CD8T	cg02332782	-0.005	-0.025	0.014	0.053	-0.553	0.581	0.623	-8.321	FALSE
CD8T	cg13179074	-0.02	-0.09	0.051	0.802	-0.553	0.581	0.623	-8.321	FALSE
CD8T	cg09942424	-0.014	-0.065	0.037	0.674	-0.553	0.581	0.623	-8.321	FALSE
CD8T	cg02766845	-0.001	-0.007	0.004	0.035	-0.553	0.581	0.623	-8.321	FALSE
CD8T	cg23744030	-0.01	-0.047	0.026	0.055	-0.553	0.581	0.623	-8.321	FALSE
CD8T	cg14431528	-0.012	-0.053	0.03	0.718	-0.553	0.581	0.623	-8.321	FALSE
CD8T	cg04262505	-0.011	-0.051	0.029	0.82	-0.553	0.581	0.623	-8.321	FALSE
CD8T	cg26548883	-0.019	-0.086	0.048	0.745	-0.553	0.581	0.623	-8.321	FALSE
CD8T	cg20540428	-0.028	-0.129	0.073	0.498	-0.553	0.581	0.623	-8.321	FALSE
CD8T	cg27255656	0.015	-0.039	0.069	0.52	0.553	0.582	0.623	-8.321	FALSE
CD8T	cg07730715	-0.001	-0.007	0.004	0.015	-0.553	0.582	0.623	-8.321	FALSE
CD8T	cg18284650	-0.001	-0.006	0.003	0.022	-0.553	0.582	0.623	-8.321	FALSE
CD8T	cg10644361	-0.008	-0.037	0.021	0.085	-0.553	0.582	0.623	-8.321	FALSE
CD8T	cg24360773	-0.001	-0.005	0.003	0.026	-0.553	0.582	0.623	-8.321	FALSE
CD8T	cg07295362	0.015	-0.04	0.07	0.281	0.553	0.582	0.623	-8.321	FALSE
CD8T	cg13373703	0.019	-0.05	0.088	0.712	0.553	0.582	0.623	-8.321	FALSE
CD8T	cg24538626	-0.001	-0.005	0.003	0.018	-0.553	0.582	0.623	-8.321	FALSE
CD8T	cg10673740	0.009	-0.024	0.043	0.19	0.552	0.582	0.623	-8.321	FALSE
CD8T	cg14497503	0.001	-0.002	0.004	0.009	0.552	0.582	0.623	-8.321	FALSE
CD8T	cg11078810	0.001	-0.003	0.006	0.026	0.552	0.582	0.623	-8.321	FALSE
CD8T	cg12017631	-0.026	-0.119	0.067	0.816	-0.552	0.582	0.623	-8.321	FALSE
CD8T	cg25056994	-0.001	-0.006	0.003	0.017	-0.552	0.582	0.623	-8.321	FALSE
CD8T	cg07573937	0.02	-0.051	0.091	0.762	0.552	0.582	0.623	-8.321	FALSE
CD8T	cg18120446	-0.015	-0.07	0.04	0.383	-0.552	0.582	0.623	-8.321	FALSE
CD8T	cg02550003	0.001	-0.002	0.004	0.014	0.552	0.582	0.623	-8.321	FALSE
CD8T	cg10548277	-0.001	-0.003	0.002	0.01	-0.552	0.582	0.623	-8.321	FALSE
CD8T	cg24134918	-0.001	-0.006	0.003	0.021	-0.552	0.582	0.623	-8.321	FALSE
CD8T	cg08158657	-0.001	-0.004	0.002	0.012	-0.552	0.582	0.623	-8.321	FALSE
CD8T	cg04066824	0.011	-0.028	0.05	0.439	0.552	0.582	0.623	-8.321	FALSE
CD8T	cg11380545	-0.001	-0.003	0.001	0.01	-0.552	0.582	0.623	-8.321	FALSE
CD8T	cg21494973	-0.001	-0.003	0.002	0.01	-0.552	0.582	0.623	-8.321	FALSE
CD8T	cg19632206	-0.005	-0.021	0.012	0.044	-0.552	0.582	0.623	-8.321	FALSE
CD8T	cg04624601	-0.011	-0.049	0.027	0.117	-0.552	0.582	0.623	-8.321	FALSE
CD8T	cg17257636	-0.01	-0.048	0.027	0.736	-0.552	0.582	0.623	-8.321	FALSE
CD8T	cg03986829	0.02	-0.051	0.09	0.201	0.552	0.582	0.623	-8.321	FALSE
CD8T	cg00435006	0.002	-0.004	0.007	0.028	0.552	0.582	0.623	-8.321	FALSE
CD8T	cg11910223	0.005	-0.012	0.022	0.937	0.552	0.582	0.623	-8.321	FALSE
CD8T	cg18022883	0.01	-0.027	0.047	0.925	0.552	0.582	0.623	-8.321	FALSE
CD8T	cg27438798	-0.003	-0.012	0.007	0.019	-0.552	0.582	0.623	-8.321	FALSE
CD8T	cg03141856	-0.007	-0.033	0.019	0.863	-0.552	0.582	0.623	-8.321	FALSE
CD8T	cg23791600	-0.019	-0.086	0.049	0.632	-0.552	0.582	0.623	-8.321	FALSE
CD8T	cg19839035	-0.001	-0.006	0.003	0.012	-0.552	0.582	0.623	-8.321	FALSE
CD8T	cg27511599	0.027	-0.069	0.122	0.346	0.552	0.582	0.623	-8.321	FALSE
CD8T	cg02464608	-0.017	-0.076	0.043	0.668	-0.552	0.582	0.623	-8.321	FALSE
CD8T	cg14263426	0.002	-0.005	0.009	0.976	0.552	0.582	0.623	-8.321	FALSE
CD8T	cg17722002	-0.013	-0.059	0.033	0.248	-0.552	0.582	0.623	-8.321	FALSE
CD8T	cg06991974	0.011	-0.029	0.052	0.193	0.552	0.582	0.623	-8.321	FALSE
CD8T	cg04269569	-0.001	-0.003	0.002	0.012	-0.552	0.582	0.623	-8.321	FALSE
CD8T	cg24819475	0.015	-0.038	0.068	0.248	0.552	0.582	0.623	-8.321	FALSE
CD8T	cg02464093	-0.001	-0.004	0.002	0.019	-0.552	0.582	0.623	-8.322	FALSE
CD8T	cg12458866	-0.002	-0.01	0.006	0.027	-0.552	0.582	0.623	-8.322	FALSE
CD8T	cg27188447	-0.01	-0.047	0.027	0.028	-0.552	0.582	0.624	-8.322	FALSE
CD8T	cg05648672	-0.005	-0.023	0.013	0.028	-0.552	0.582	0.624	-8.322	FALSE
CD8T	cg20969194	0.013	-0.035	0.061	0.19	0.551	0.582	0.624	-8.322	FALSE
CD8T	cg26020513	0.02	-0.051	0.09	0.769	0.551	0.582	0.624	-8.322	FALSE
CD8T	cg14084609	0.01	-0.027	0.048	0.974	0.551	0.582	0.624	-8.322	FALSE
CD8T	cg09677724	-0.001	-0.006	0.004	0.021	-0.551	0.582	0.624	-8.322	FALSE
CD8T	cg01386868	0.003	-0.008	0.014	0.961	0.551	0.582	0.624	-8.322	FALSE
CD8T	cg03571548	-0.002	-0.007	0.004	0.021	-0.551	0.582	0.624	-8.322	FALSE
CD8T	cg06850158	0.012	-0.032	0.056	0.796	0.551	0.582	0.624	-8.322	FALSE
CD8T	cg01076838	0.01	-0.026	0.046	0.955	0.551	0.582	0.624	-8.322	FALSE
CD8T	cg19214222	0.001	-0.003	0.005	0.018	0.551	0.582	0.624	-8.322	FALSE
CD8T	cg13732093	-0.006	-0.027	0.015	0.885	-0.551	0.582	0.624	-8.322	FALSE
CD8T	cg16405019	-0.013	-0.059	0.033	0.156	-0.551	0.582	0.624	-8.322	FALSE
CD8T	cg04465730	0.019	-0.048	0.085	0.738	0.551	0.582	0.624	-8.322	FALSE
CD8T	cg14504479	-0.002	-0.008	0.004	0.023	-0.551	0.582	0.624	-8.322	FALSE
CD8T	cg27196129	-0.001	-0.006	0.003	0.021	-0.551	0.582	0.624	-8.322	FALSE
CD8T	cg02481153	-0.002	-0.007	0.004	0.021	-0.551	0.582	0.624	-8.322	FALSE
CD8T	cg11658304	-0.003	-0.012	0.007	0.039	-0.551	0.582	0.624	-8.322	FALSE
CD8T	cg13536308	-0.001	-0.004	0.002	0.017	-0.551	0.582	0.624	-8.322	FALSE
CD8T	cg19320564	0.002	-0.005	0.009	0.032	0.551	0.582	0.624	-8.322	FALSE
CD8T	cg13982823	-0.009	-0.043	0.024	0.081	-0.551	0.582	0.624	-8.322	FALSE
CD8T	cg24856234	-0.002	-0.011	0.006	0.034	-0.551	0.582	0.624	-8.322	FALSE
CD8T	cg21529591	0.019	-0.05	0.088	0.359	0.551	0.582	0.624	-8.322	FALSE
CD8T	cg15980539	0.006	-0.015	0.026	0.027	0.551	0.582	0.624	-8.322	FALSE
CD8T	cg03307092	-0.004	-0.02	0.011	0.025	-0.551	0.582	0.624	-8.322	FALSE
CD8T	cg04551630	0.016	-0.04	0.071	0.448	0.551	0.583	0.624	-8.322	FALSE
CD8T	cg02283487	0.009	-0.024	0.043	0.837	0.551	0.583	0.624	-8.322	FALSE
CD8T	cg03002479	-0.012	-0.056	0.031	0.156	-0.551	0.583	0.624	-8.322	FALSE
CD8T	cg08663909	-0.012	-0.053	0.03	0.673	-0.551	0.583	0.624	-8.322	FALSE
CD8T	cg10361167	0.015	-0.04	0.071	0.815	0.551	0.583	0.624	-8.322	FALSE
CD8T	cg07696485	-0.008	-0.039	0.022	0.113	-0.551	0.583	0.624	-8.322	FALSE
CD8T	cg10971874	-0.001	-0.005	0.003	0.024	-0.551	0.583	0.624	-8.322	FALSE
CD8T	cg16794406	-0.001	-0.005	0.003	0.017	-0.551	0.583	0.624	-8.322	FALSE
CD8T	cg13293757	-0.001	-0.004	0.002	0.015	-0.551	0.583	0.624	-8.322	FALSE
CD8T	cg25694032	-0.018	-0.082	0.046	0.578	-0.551	0.583	0.624	-8.322	FALSE
CD8T	cg19463975	0.006	-0.016	0.028	0.97	0.551	0.583	0.624	-8.322	FALSE
CD8T	cg04180890	-0.014	-0.064	0.036	0.047	-0.551	0.583	0.624	-8.322	FALSE
CD8T	cg04440125	0.006	-0.014	0.026	0.163	0.551	0.583	0.624	-8.322	FALSE
CD8T	cg24180227	0.004	-0.011	0.02	0.946	0.551	0.583	0.624	-8.322	FALSE
CD8T	cg13727613	-0.001	-0.004	0.003	0.02	-0.551	0.583	0.624	-8.322	FALSE
CD8T	cg08867464	-0.001	-0.006	0.003	0.029	-0.551	0.583	0.624	-8.322	FALSE
CD8T	cg22851125	0.01	-0.026	0.046	0.053	0.551	0.583	0.624	-8.322	FALSE
CD8T	cg05327864	0.012	-0.032	0.057	0.12	0.551	0.583	0.624	-8.322	FALSE
CD8T	cg09626363	0.002	-0.004	0.008	0.03	0.551	0.583	0.624	-8.322	FALSE
CD8T	cg10413688	-0.011	-0.051	0.029	0.594	-0.551	0.583	0.624	-8.322	FALSE
CD8T	cg09005971	0.017	-0.045	0.08	0.504	0.551	0.583	0.624	-8.322	FALSE
CD8T	cg15966747	-0.021	-0.098	0.055	0.704	-0.551	0.583	0.624	-8.322	FALSE
CD8T	cg10596925	0.004	-0.011	0.02	0.102	0.551	0.583	0.624	-8.322	FALSE
CD8T	cg06298346	0.019	-0.049	0.087	0.496	0.551	0.583	0.624	-8.322	FALSE
CD8T	cg01448115	0.03	-0.077	0.137	0.511	0.551	0.583	0.624	-8.322	FALSE
CD8T	cg07452799	0.003	-0.009	0.015	0.046	0.55	0.583	0.624	-8.322	FALSE
CD8T	cg09565639	-0.002	-0.009	0.005	0.048	-0.55	0.583	0.624	-8.322	FALSE
CD8T	cg13205384	-0.002	-0.011	0.006	0.027	-0.55	0.583	0.624	-8.322	FALSE
CD8T	cg05545441	-0.018	-0.082	0.046	0.328	-0.55	0.583	0.624	-8.322	FALSE
CD8T	cg02821500	-0.001	-0.004	0.003	0.019	-0.55	0.583	0.624	-8.322	FALSE
CD8T	cg23388392	-0.011	-0.051	0.029	0.816	-0.55	0.583	0.624	-8.322	FALSE
CD8T	cg18394496	-0.001	-0.005	0.003	0.012	-0.55	0.583	0.624	-8.322	FALSE
CD8T	cg17805068	0.007	-0.018	0.031	0.901	0.55	0.583	0.624	-8.322	FALSE
CD8T	cg27175471	0.011	-0.03	0.052	0.07	0.55	0.583	0.624	-8.322	FALSE
CD8T	ch.6.3091160R	0.002	-0.006	0.011	0.032	0.55	0.583	0.624	-8.322	FALSE
CD8T	cg17585343	-0.002	-0.008	0.004	0.025	-0.55	0.583	0.624	-8.322	FALSE
CD8T	cg16546622	0.001	-0.004	0.007	0.021	0.55	0.583	0.624	-8.322	FALSE
CD8T	cg16137976	0.002	-0.004	0.007	0.016	0.55	0.583	0.624	-8.322	FALSE
CD8T	cg09769438	0.003	-0.007	0.012	0.973	0.55	0.583	0.624	-8.322	FALSE
CD8T	cg03861115	-0.001	-0.007	0.004	0.028	-0.55	0.583	0.624	-8.322	FALSE
CD8T	cg13093249	-0.002	-0.007	0.004	0.02	-0.55	0.583	0.624	-8.322	FALSE
CD8T	cg10030837	0.001	-0.003	0.004	0.015	0.55	0.583	0.624	-8.322	FALSE
CD8T	cg12404798	-0.001	-0.004	0.002	0.014	-0.55	0.583	0.624	-8.322	FALSE
CD8T	cg01074657	-0.012	-0.056	0.031	0.178	-0.55	0.583	0.624	-8.322	FALSE
CD8T	cg16729555	-0.025	-0.115	0.065	0.51	-0.55	0.583	0.625	-8.322	FALSE
CD8T	cg08612384	0.009	-0.023	0.04	0.708	0.55	0.583	0.625	-8.322	FALSE
CD8T	cg07291923	0.012	-0.032	0.056	0.166	0.55	0.583	0.625	-8.322	FALSE
CD8T	cg00052932	0.009	-0.023	0.041	0.095	0.55	0.583	0.625	-8.322	FALSE
CD8T	cg11755395	-0.002	-0.008	0.004	0.028	-0.55	0.583	0.625	-8.322	FALSE
CD8T	cg03999137	0.012	-0.03	0.054	0.836	0.55	0.583	0.625	-8.322	FALSE
CD8T	cg10440483	-0.001	-0.006	0.003	0.019	-0.55	0.583	0.625	-8.322	FALSE
CD8T	cg04368067	0.002	-0.004	0.007	0.026	0.55	0.583	0.625	-8.322	FALSE
CD8T	cg22214335	-0.011	-0.052	0.03	0.172	-0.55	0.583	0.625	-8.322	FALSE
CD8T	cg18064824	-0.017	-0.078	0.044	0.393	-0.55	0.583	0.625	-8.322	FALSE
CD8T	cg18337337	-0.004	-0.019	0.011	0.108	-0.55	0.583	0.625	-8.322	FALSE
CD8T	cg24158594	-0.001	-0.006	0.003	0.026	-0.55	0.583	0.625	-8.323	FALSE
CD8T	cg27022324	-0.014	-0.063	0.036	0.782	-0.55	0.583	0.625	-8.323	FALSE
CD8T	cg07750378	0.014	-0.037	0.065	0.096	0.55	0.583	0.625	-8.323	FALSE
CD8T	cg27123533	0.002	-0.005	0.009	0.035	0.55	0.583	0.625	-8.323	FALSE
CD8T	cg08798921	-0.002	-0.008	0.004	0.019	-0.55	0.583	0.625	-8.323	FALSE
CD8T	cg26489750	0.013	-0.034	0.06	0.778	0.55	0.583	0.625	-8.323	FALSE
CD8T	cg07915981	0.014	-0.036	0.064	0.785	0.55	0.583	0.625	-8.323	FALSE
CD8T	cg03459953	0.001	-0.002	0.004	0.016	0.55	0.583	0.625	-8.323	FALSE
CD8T	cg14225031	0.021	-0.055	0.098	0.201	0.55	0.584	0.625	-8.323	FALSE
CD8T	cg15331705	0.014	-0.037	0.065	0.428	0.55	0.584	0.625	-8.323	FALSE
CD8T	cg26326168	0.003	-0.007	0.013	0.035	0.55	0.584	0.625	-8.323	FALSE
CD8T	cg03151165	-0.017	-0.078	0.044	0.44	-0.55	0.584	0.625	-8.323	FALSE
CD8T	cg15280188	0.003	-0.007	0.012	0.033	0.55	0.584	0.625	-8.323	FALSE
CD8T	cg02485092	-0.023	-0.105	0.059	0.23	-0.55	0.584	0.625	-8.323	FALSE
CD8T	cg17477162	-0.021	-0.097	0.055	0.18	-0.55	0.584	0.625	-8.323	FALSE
CD8T	cg22159075	-0.001	-0.007	0.004	0.016	-0.55	0.584	0.625	-8.323	FALSE
CD8T	cg00162969	0.017	-0.044	0.078	0.208	0.55	0.584	0.625	-8.323	FALSE
CD8T	cg01252455	0.01	-0.026	0.046	0.605	0.55	0.584	0.625	-8.323	FALSE
CD8T	cg15228639	0.016	-0.041	0.073	0.667	0.55	0.584	0.625	-8.323	FALSE
CD8T	cg26651339	-0.013	-0.058	0.033	0.835	-0.55	0.584	0.625	-8.323	FALSE
CD8T	cg10550882	0.014	-0.037	0.065	0.339	0.55	0.584	0.625	-8.323	FALSE
CD8T	cg10076902	-0.01	-0.048	0.027	0.539	-0.55	0.584	0.625	-8.323	FALSE
CD8T	cg21803535	-0.016	-0.076	0.043	0.924	-0.549	0.584	0.625	-8.323	FALSE
CD8T	cg01754713	-0.017	-0.078	0.044	0.292	-0.549	0.584	0.625	-8.323	FALSE
CD8T	cg14498989	-0.001	-0.005	0.003	0.012	-0.549	0.584	0.625	-8.323	FALSE
CD8T	cg08299045	-0.015	-0.069	0.039	0.043	-0.549	0.584	0.625	-8.323	FALSE
CD8T	cg11859220	-0.002	-0.007	0.004	0.021	-0.549	0.584	0.625	-8.323	FALSE
CD8T	cg20360947	0.002	-0.005	0.008	0.978	0.549	0.584	0.625	-8.323	FALSE
CD8T	cg23730181	0.004	-0.01	0.018	0.11	0.549	0.584	0.625	-8.323	FALSE
CD8T	cg19978416	0.015	-0.038	0.067	0.715	0.549	0.584	0.625	-8.323	FALSE
CD8T	cg07471462	-0.001	-0.004	0.002	0.018	-0.549	0.584	0.625	-8.323	FALSE
CD8T	cg09333481	-0.001	-0.004	0.002	0.013	-0.549	0.584	0.625	-8.323	FALSE
CD8T	cg11521404	0.001	-0.002	0.003	0.016	0.549	0.584	0.625	-8.323	FALSE
CD8T	cg00543723	0.009	-0.023	0.04	0.517	0.549	0.584	0.625	-8.323	FALSE
CD8T	cg27661175	-0.001	-0.004	0.003	0.017	-0.549	0.584	0.625	-8.323	FALSE
CD8T	cg17306401	0.01	-0.026	0.047	0.586	0.549	0.584	0.625	-8.323	FALSE
CD8T	cg24962672	0.009	-0.024	0.042	0.973	0.549	0.584	0.625	-8.323	FALSE
CD8T	cg11758861	0.007	-0.019	0.033	0.078	0.549	0.584	0.625	-8.323	FALSE
CD8T	cg20364237	0.009	-0.023	0.04	0.959	0.549	0.584	0.625	-8.323	FALSE
CD8T	cg07678449	-0.001	-0.005	0.003	0.014	-0.549	0.584	0.625	-8.323	FALSE
CD8T	cg16893634	0.003	-0.007	0.013	0.959	0.549	0.584	0.625	-8.323	FALSE
CD8T	cg23274247	0.005	-0.014	0.025	0.028	0.549	0.584	0.625	-8.323	FALSE
CD8T	cg02368206	-0.001	-0.005	0.003	0.017	-0.549	0.584	0.625	-8.323	FALSE
CD8T	cg01454963	-0.002	-0.01	0.006	0.031	-0.549	0.584	0.625	-8.323	FALSE
CD8T	cg21275801	0.012	-0.031	0.054	0.754	0.549	0.584	0.625	-8.323	FALSE
CD8T	cg23447239	0.014	-0.037	0.065	0.536	0.549	0.584	0.625	-8.323	FALSE
CD8T	cg15450295	-0.002	-0.009	0.005	0.031	-0.549	0.584	0.625	-8.323	FALSE
CD8T	cg23095517	0.009	-0.022	0.04	0.676	0.549	0.584	0.625	-8.323	FALSE
CD8T	cg17658733	0.001	-0.002	0.004	0.016	0.549	0.584	0.625	-8.323	FALSE
CD8T	cg25030018	-0.022	-0.1	0.057	0.561	-0.549	0.584	0.625	-8.323	FALSE
CD8T	cg26086649	0.022	-0.058	0.102	0.187	0.549	0.584	0.625	-8.323	FALSE
CD8T	cg14024965	0.006	-0.014	0.026	0.914	0.549	0.584	0.625	-8.323	FALSE
CD8T	cg07344528	-0.002	-0.008	0.005	0.021	-0.549	0.584	0.625	-8.323	FALSE
CD8T	cg00664634	-0.005	-0.023	0.013	0.08	-0.549	0.584	0.625	-8.323	FALSE
CD8T	cg06881186	0.001	-0.003	0.006	0.019	0.549	0.584	0.625	-8.323	FALSE
CD8T	cg09964326	-0.001	-0.007	0.004	0.023	-0.549	0.584	0.625	-8.323	FALSE
CD8T	cg23013687	0.008	-0.02	0.035	0.905	0.549	0.584	0.625	-8.323	FALSE
CD8T	cg18791730	0.011	-0.028	0.049	0.325	0.549	0.584	0.625	-8.323	FALSE
CD8T	cg23230176	-0.002	-0.007	0.004	0.022	-0.549	0.584	0.625	-8.323	FALSE
CD8T	cg02352723	-0.002	-0.009	0.005	0.025	-0.549	0.584	0.625	-8.323	FALSE
CD8T	cg08165784	0.006	-0.016	0.029	0.174	0.549	0.584	0.625	-8.323	FALSE
CD8T	cg08849938	-0.002	-0.009	0.005	0.029	-0.549	0.584	0.625	-8.323	FALSE
CD8T	cg26380692	0.017	-0.045	0.08	0.58	0.549	0.584	0.625	-8.323	FALSE
CD8T	cg26449747	0.007	-0.018	0.032	0.929	0.549	0.584	0.625	-8.323	FALSE
CD8T	cg23820772	-0.001	-0.007	0.004	0.023	-0.549	0.584	0.625	-8.323	FALSE
CD8T	cg17143518	-0.009	-0.043	0.025	0.109	-0.549	0.584	0.625	-8.323	FALSE
CD8T	cg07405370	-0.009	-0.039	0.022	0.196	-0.549	0.584	0.625	-8.323	FALSE
CD8T	cg03220166	0.002	-0.005	0.009	0.035	0.549	0.584	0.625	-8.323	FALSE
CD8T	cg10053073	0.01	-0.026	0.046	0.73	0.549	0.584	0.625	-8.323	FALSE
CD8T	cg06941429	0.021	-0.054	0.096	0.536	0.549	0.584	0.626	-8.323	FALSE
CD8T	cg03794679	-0.015	-0.068	0.038	0.814	-0.548	0.584	0.626	-8.323	FALSE
CD8T	cg26549525	-0.001	-0.007	0.004	0.021	-0.548	0.584	0.626	-8.323	FALSE
CD8T	cg09850601	-0.001	-0.005	0.003	0.019	-0.548	0.584	0.626	-8.323	FALSE
CD8T	cg03186339	-0.012	-0.057	0.032	0.186	-0.548	0.584	0.626	-8.323	FALSE
CD8T	cg19003304	-0.016	-0.074	0.042	0.351	-0.548	0.584	0.626	-8.323	FALSE
CD8T	cg10433549	-0.015	-0.069	0.039	0.834	-0.548	0.584	0.626	-8.323	FALSE
CD8T	cg21493505	0.009	-0.024	0.043	0.231	0.548	0.584	0.626	-8.323	FALSE
CD8T	cg15029037	-0.018	-0.082	0.047	0.687	-0.548	0.585	0.626	-8.323	FALSE
CD8T	cg08455936	0.007	-0.019	0.033	0.974	0.548	0.585	0.626	-8.323	FALSE
CD8T	cg24963024	0.003	-0.009	0.015	0.955	0.548	0.585	0.626	-8.323	FALSE
CD8T	cg03918221	0.01	-0.025	0.044	0.602	0.548	0.585	0.626	-8.323	FALSE
CD8T	cg03595899	0.004	-0.011	0.02	0.979	0.548	0.585	0.626	-8.323	FALSE
CD8T	cg03707948	-0.002	-0.007	0.004	0.034	-0.548	0.585	0.626	-8.323	FALSE
CD8T	cg22830701	-0.002	-0.008	0.005	0.027	-0.548	0.585	0.626	-8.323	FALSE
CD8T	cg02727423	-0.013	-0.06	0.034	0.485	-0.548	0.585	0.626	-8.324	FALSE
CD8T	cg04533013	0.002	-0.005	0.008	0.021	0.548	0.585	0.626	-8.324	FALSE
CD8T	cg27601198	0.002	-0.005	0.008	0.027	0.548	0.585	0.626	-8.324	FALSE
CD8T	cg09052966	0.01	-0.025	0.044	0.971	0.548	0.585	0.626	-8.324	FALSE
CD8T	cg07168060	0.015	-0.039	0.069	0.761	0.548	0.585	0.626	-8.324	FALSE
CD8T	cg11398097	0.001	-0.004	0.007	0.024	0.548	0.585	0.626	-8.324	FALSE
CD8T	cg05165436	-0.002	-0.008	0.004	0.026	-0.548	0.585	0.626	-8.324	FALSE
CD8T	cg00604859	0.006	-0.015	0.026	0.919	0.548	0.585	0.626	-8.324	FALSE
CD8T	cg11007366	-0.001	-0.005	0.003	0.014	-0.548	0.585	0.626	-8.324	FALSE
CD8T	cg01147465	-0.011	-0.049	0.028	0.029	-0.548	0.585	0.626	-8.324	FALSE
CD8T	cg13636887	-0.015	-0.068	0.039	0.363	-0.548	0.585	0.626	-8.324	FALSE
CD8T	cg02031397	-0.018	-0.081	0.046	0.108	-0.548	0.585	0.626	-8.324	FALSE
CD8T	cg13576095	0.001	-0.002	0.004	0.016	0.548	0.585	0.626	-8.324	FALSE
CD8T	cg27431049	-0.011	-0.05	0.029	0.032	-0.548	0.585	0.626	-8.324	FALSE
CD8T	cg16320339	0.001	-0.003	0.006	0.017	0.548	0.585	0.626	-8.324	FALSE
CD8T	cg10721538	0.012	-0.033	0.057	0.078	0.548	0.585	0.626	-8.324	FALSE
CD8T	cg17473794	-0.001	-0.004	0.003	0.019	-0.548	0.585	0.626	-8.324	FALSE
CD8T	cg15664069	-0.001	-0.005	0.003	0.021	-0.548	0.585	0.626	-8.324	FALSE
CD8T	cg25976257	-0.001	-0.006	0.004	0.016	-0.548	0.585	0.626	-8.324	FALSE
CD8T	cg04693873	0.004	-0.011	0.02	0.071	0.548	0.585	0.626	-8.324	FALSE
CD8T	cg02522523	0.006	-0.014	0.025	0.034	0.548	0.585	0.626	-8.324	FALSE
CD8T	cg13336335	-0.001	-0.006	0.003	0.026	-0.548	0.585	0.626	-8.324	FALSE
CD8T	cg02742069	0.008	-0.022	0.038	0.763	0.548	0.585	0.626	-8.324	FALSE
CD8T	cg09628707	-0.012	-0.055	0.031	0.322	-0.547	0.585	0.626	-8.324	FALSE
CD8T	cg00540353	0.001	-0.003	0.005	0.012	0.547	0.585	0.626	-8.324	FALSE
CD8T	cg01653005	-0.002	-0.01	0.006	0.024	-0.547	0.585	0.626	-8.324	FALSE
CD8T	cg04398978	-0.014	-0.064	0.036	0.434	-0.547	0.585	0.626	-8.324	FALSE
CD8T	cg03357664	-0.013	-0.058	0.033	0.77	-0.547	0.585	0.626	-8.324	FALSE
CD8T	cg11601748	-0.001	-0.004	0.002	0.018	-0.547	0.585	0.626	-8.324	FALSE
CD8T	cg16489881	0.008	-0.02	0.035	0.561	0.547	0.585	0.626	-8.324	FALSE
CD8T	cg00469356	-0.002	-0.01	0.006	0.026	-0.547	0.585	0.626	-8.324	FALSE
CD8T	cg07068570	0.014	-0.036	0.064	0.759	0.547	0.585	0.626	-8.324	FALSE
CD8T	cg02623684	0.001	-0.003	0.005	0.024	0.547	0.585	0.626	-8.324	FALSE
CD8T	cg20933297	-0.022	-0.102	0.058	0.664	-0.547	0.585	0.626	-8.324	FALSE
CD8T	cg04663057	0.018	-0.046	0.082	0.284	0.547	0.585	0.626	-8.324	FALSE
CD8T	cg18142615	-0.003	-0.016	0.009	0.023	-0.547	0.585	0.626	-8.324	FALSE
CD8T	cg19082003	0.002	-0.005	0.008	0.027	0.547	0.585	0.626	-8.324	FALSE
CD8T	cg19099850	-0.002	-0.008	0.004	0.024	-0.547	0.585	0.626	-8.324	FALSE
CD8T	cg05610740	0.003	-0.008	0.015	0.049	0.547	0.585	0.626	-8.324	FALSE
CD8T	cg10245967	-0.016	-0.072	0.041	0.695	-0.547	0.585	0.626	-8.324	FALSE
CD8T	cg10351914	0.013	-0.034	0.06	0.441	0.547	0.585	0.626	-8.324	FALSE
CD8T	cg04408566	-0.002	-0.01	0.006	0.032	-0.547	0.585	0.626	-8.324	FALSE
CD8T	cg06691616	0.019	-0.05	0.088	0.707	0.547	0.585	0.626	-8.324	FALSE
CD8T	cg19251352	0.001	-0.002	0.003	0.014	0.547	0.585	0.626	-8.324	FALSE
CD8T	cg04880611	-0.008	-0.038	0.022	0.926	-0.547	0.585	0.626	-8.324	FALSE
CD8T	cg27108452	0.005	-0.013	0.023	0.062	0.547	0.585	0.626	-8.324	FALSE
CD8T	cg06936231	0.017	-0.044	0.078	0.154	0.547	0.585	0.626	-8.324	FALSE
CD8T	cg18000216	0.002	-0.007	0.011	0.977	0.547	0.585	0.626	-8.324	FALSE
CD8T	cg02385153	0.023	-0.061	0.107	0.632	0.547	0.585	0.626	-8.324	FALSE
CD8T	cg11469285	-0.006	-0.028	0.016	0.093	-0.547	0.585	0.627	-8.324	FALSE
CD8T	cg02888677	0.001	-0.003	0.006	0.015	0.547	0.585	0.627	-8.324	FALSE
CD8T	cg23142048	-0.012	-0.057	0.032	0.697	-0.547	0.585	0.627	-8.324	FALSE
CD8T	cg12814529	0.009	-0.024	0.042	0.048	0.547	0.585	0.627	-8.324	FALSE
CD8T	cg02367850	-0.007	-0.031	0.018	0.035	-0.547	0.585	0.627	-8.324	FALSE
CD8T	cg03539736	-0.002	-0.007	0.004	0.026	-0.547	0.585	0.627	-8.324	FALSE
CD8T	cg24495298	0.011	-0.029	0.051	0.626	0.547	0.585	0.627	-8.324	FALSE
CD8T	cg07001630	-0.001	-0.006	0.003	0.032	-0.547	0.585	0.627	-8.324	FALSE
CD8T	cg13909895	-0.017	-0.078	0.044	0.203	-0.547	0.585	0.627	-8.324	FALSE
CD8T	cg04703950	0.011	-0.029	0.051	0.873	0.547	0.586	0.627	-8.324	FALSE
CD8T	cg23339936	0.011	-0.028	0.05	0.952	0.547	0.586	0.627	-8.324	FALSE
CD8T	cg06244497	0.005	-0.012	0.021	0.113	0.547	0.586	0.627	-8.324	FALSE
CD8T	cg25313204	-0.019	-0.088	0.05	0.396	-0.547	0.586	0.627	-8.324	FALSE
CD8T	cg10372372	-0.001	-0.004	0.002	0.019	-0.547	0.586	0.627	-8.324	FALSE
CD8T	cg21069005	0.015	-0.04	0.071	0.227	0.547	0.586	0.627	-8.324	FALSE
CD8T	cg19540702	-0.004	-0.017	0.01	0.027	-0.547	0.586	0.627	-8.324	FALSE
CD8T	cg21240420	0.011	-0.029	0.051	0.723	0.547	0.586	0.627	-8.324	FALSE
CD8T	cg10483461	-0.001	-0.005	0.003	0.021	-0.547	0.586	0.627	-8.324	FALSE
CD8T	cg24289501	-0.001	-0.004	0.002	0.02	-0.547	0.586	0.627	-8.324	FALSE
CD8T	cg17204834	-0.001	-0.006	0.003	0.02	-0.547	0.586	0.627	-8.324	FALSE
CD8T	cg18679299	-0.001	-0.005	0.003	0.013	-0.547	0.586	0.627	-8.324	FALSE
CD8T	cg08301526	-0.003	-0.016	0.009	0.021	-0.547	0.586	0.627	-8.324	FALSE
CD8T	cg14660446	0.015	-0.04	0.071	0.699	0.547	0.586	0.627	-8.324	FALSE
CD8T	cg19341344	-0.001	-0.005	0.003	0.012	-0.547	0.586	0.627	-8.324	FALSE
CD8T	cg12022184	-0.002	-0.009	0.005	0.023	-0.547	0.586	0.627	-8.324	FALSE
CD8T	cg00924796	-0.021	-0.096	0.054	0.078	-0.547	0.586	0.627	-8.324	FALSE
CD8T	cg14016518	-0.001	-0.005	0.003	0.02	-0.547	0.586	0.627	-8.324	FALSE
CD8T	cg08849717	-0.001	-0.005	0.003	0.018	-0.547	0.586	0.627	-8.324	FALSE
CD8T	cg18146443	-0.002	-0.007	0.004	0.018	-0.547	0.586	0.627	-8.324	FALSE
CD8T	cg19861110	0.001	-0.003	0.006	0.016	0.546	0.586	0.627	-8.324	FALSE
CD8T	cg23240857	-0.001	-0.004	0.002	0.016	-0.546	0.586	0.627	-8.324	FALSE
CD8T	cg24659171	0.004	-0.011	0.02	0.918	0.546	0.586	0.627	-8.324	FALSE
CD8T	cg20306062	-0.001	-0.004	0.002	0.02	-0.546	0.586	0.627	-8.324	FALSE
CD8T	cg16877681	0.025	-0.065	0.115	0.163	0.546	0.586	0.627	-8.324	FALSE
CD8T	cg04980793	0.006	-0.016	0.029	0.113	0.546	0.586	0.627	-8.324	FALSE
CD8T	cg05040891	-0.003	-0.015	0.008	0.037	-0.546	0.586	0.627	-8.324	FALSE
CD8T	cg04778271	-0.002	-0.008	0.004	0.017	-0.546	0.586	0.627	-8.324	FALSE
CD8T	cg15854668	-0.014	-0.066	0.037	0.052	-0.546	0.586	0.627	-8.324	FALSE
CD8T	cg06089512	0.002	-0.004	0.007	0.024	0.546	0.586	0.627	-8.324	FALSE
CD8T	cg22988198	0.015	-0.039	0.069	0.333	0.546	0.586	0.627	-8.325	FALSE
CD8T	cg02589791	-0.017	-0.078	0.044	0.208	-0.546	0.586	0.627	-8.325	FALSE
CD8T	cg09334492	-0.002	-0.01	0.006	0.032	-0.546	0.586	0.627	-8.325	FALSE
CD8T	cg24444188	-0.002	-0.007	0.004	0.025	-0.546	0.586	0.627	-8.325	FALSE
CD8T	cg09122593	0.019	-0.05	0.088	0.57	0.546	0.586	0.627	-8.325	FALSE
CD8T	cg15948851	0.007	-0.018	0.032	0.916	0.546	0.586	0.627	-8.325	FALSE
CD8T	cg18193127	0.011	-0.028	0.049	0.828	0.546	0.586	0.627	-8.325	FALSE
CD8T	cg16194588	-0.018	-0.085	0.048	0.669	-0.546	0.586	0.627	-8.325	FALSE
CD8T	cg25287591	0.004	-0.011	0.02	0.946	0.546	0.586	0.627	-8.325	FALSE
CD8T	cg24428600	-0.014	-0.067	0.038	0.455	-0.546	0.586	0.627	-8.325	FALSE
CD8T	cg05786341	-0.019	-0.088	0.05	0.589	-0.546	0.586	0.627	-8.325	FALSE
CD8T	cg12868887	-0.001	-0.004	0.002	0.012	-0.546	0.586	0.627	-8.325	FALSE
CD8T	cg19810598	0.009	-0.024	0.043	0.063	0.546	0.586	0.627	-8.325	FALSE
CD8T	cg26780321	-0.002	-0.009	0.005	0.029	-0.546	0.586	0.627	-8.325	FALSE
CD8T	cg04079722	-0.002	-0.009	0.005	0.03	-0.546	0.586	0.627	-8.325	FALSE
CD8T	cg00578719	-0.001	-0.007	0.004	0.034	-0.546	0.586	0.627	-8.325	FALSE
CD8T	cg17324226	0.014	-0.037	0.065	0.839	0.546	0.586	0.627	-8.325	FALSE
CD8T	cg11231401	0.006	-0.016	0.028	0.929	0.546	0.586	0.627	-8.325	FALSE
CD8T	cg14029994	-0.008	-0.038	0.022	0.106	-0.546	0.586	0.627	-8.325	FALSE
CD8T	cg15293363	0.01	-0.026	0.047	0.735	0.546	0.586	0.627	-8.325	FALSE
CD8T	cg00435305	0.002	-0.005	0.009	0.025	0.546	0.586	0.627	-8.325	FALSE
CD8T	cg16041090	0.012	-0.032	0.056	0.602	0.546	0.586	0.627	-8.325	FALSE
CD8T	cg03566174	-0.012	-0.057	0.032	0.393	-0.546	0.586	0.627	-8.325	FALSE
CD8T	cg06008912	0.003	-0.008	0.015	0.022	0.546	0.586	0.627	-8.325	FALSE
CD8T	cg26165041	-0.001	-0.006	0.004	0.02	-0.546	0.586	0.627	-8.325	FALSE
CD8T	cg15980076	0.014	-0.037	0.066	0.25	0.546	0.586	0.627	-8.325	FALSE
CD8T	cg00218146	-0.001	-0.004	0.003	0.014	-0.546	0.586	0.627	-8.325	FALSE
CD8T	cg12140468	-0.001	-0.006	0.003	0.02	-0.546	0.586	0.627	-8.325	FALSE
CD8T	cg11837377	0.001	-0.003	0.004	0.015	0.546	0.586	0.627	-8.325	FALSE
CD8T	cg04442576	0.006	-0.016	0.027	0.071	0.546	0.586	0.627	-8.325	FALSE
CD8T	cg01216607	0.003	-0.007	0.013	0.037	0.546	0.586	0.627	-8.325	FALSE
CD8T	cg24534566	-0.017	-0.08	0.046	0.199	-0.546	0.586	0.627	-8.325	FALSE
CD8T	cg05396182	-0.002	-0.011	0.006	0.03	-0.546	0.586	0.627	-8.325	FALSE
CD8T	cg02083989	0.002	-0.006	0.01	0.02	0.546	0.586	0.627	-8.325	FALSE
CD8T	cg24414038	-0.001	-0.005	0.003	0.012	-0.546	0.586	0.627	-8.325	FALSE
CD8T	cg17174400	0.008	-0.02	0.035	0.83	0.546	0.586	0.627	-8.325	FALSE
CD8T	cg23515702	0.015	-0.04	0.07	0.749	0.546	0.586	0.627	-8.325	FALSE
CD8T	cg18366455	-0.01	-0.046	0.026	0.17	-0.546	0.586	0.627	-8.325	FALSE
CD8T	cg07747521	0.003	-0.007	0.012	0.036	0.546	0.586	0.627	-8.325	FALSE
CD8T	cg09048586	-0.002	-0.009	0.005	0.027	-0.546	0.586	0.627	-8.325	FALSE
CD8T	cg19315508	-0.001	-0.006	0.003	0.023	-0.546	0.586	0.627	-8.325	FALSE
CD8T	cg02385091	-0.002	-0.007	0.004	0.031	-0.546	0.586	0.627	-8.325	FALSE
CD8T	cg20886721	-0.015	-0.071	0.04	0.288	-0.546	0.586	0.627	-8.325	FALSE
CD8T	cg24123518	0.006	-0.016	0.029	0.066	0.545	0.586	0.627	-8.325	FALSE
CD8T	cg02883230	-0.018	-0.082	0.046	0.572	-0.545	0.586	0.627	-8.325	FALSE
CD8T	cg06526320	-0.004	-0.016	0.009	0.056	-0.545	0.586	0.627	-8.325	FALSE
CD8T	cg15189104	-0.003	-0.013	0.007	0.041	-0.545	0.586	0.627	-8.325	FALSE
CD8T	cg23986185	-0.01	-0.046	0.026	0.711	-0.545	0.586	0.628	-8.325	FALSE
CD8T	cg04348183	0.007	-0.018	0.032	0.84	0.545	0.586	0.628	-8.325	FALSE
CD8T	cg08838784	-0.001	-0.005	0.003	0.013	-0.545	0.586	0.628	-8.325	FALSE
CD8T	cg19682537	0.012	-0.032	0.056	0.636	0.545	0.586	0.628	-8.325	FALSE
CD8T	cg25078442	-0.001	-0.004	0.003	0.015	-0.545	0.587	0.628	-8.325	FALSE
CD8T	cg05100282	0.007	-0.019	0.033	0.085	0.545	0.587	0.628	-8.325	FALSE
CD8T	cg15623480	-0.003	-0.013	0.007	0.023	-0.545	0.587	0.628	-8.325	FALSE
CD8T	cg07706114	0.006	-0.016	0.028	0.826	0.545	0.587	0.628	-8.325	FALSE
CD8T	cg15093079	0.002	-0.004	0.007	0.023	0.545	0.587	0.628	-8.325	FALSE
CD8T	cg06844932	-0.001	-0.005	0.003	0.015	-0.545	0.587	0.628	-8.325	FALSE
CD8T	cg24428760	-0.001	-0.006	0.004	0.024	-0.545	0.587	0.628	-8.325	FALSE
CD8T	cg06459020	-0.002	-0.008	0.004	0.017	-0.545	0.587	0.628	-8.325	FALSE
CD8T	cg19024381	-0.001	-0.004	0.002	0.019	-0.545	0.587	0.628	-8.325	FALSE
CD8T	cg01716445	0.003	-0.008	0.013	0.973	0.545	0.587	0.628	-8.325	FALSE
CD8T	cg24698655	-0.014	-0.063	0.036	0.238	-0.545	0.587	0.628	-8.325	FALSE
CD8T	cg25862684	-0.001	-0.005	0.003	0.017	-0.545	0.587	0.628	-8.325	FALSE
CD8T	cg25924911	-0.006	-0.029	0.017	0.024	-0.545	0.587	0.628	-8.325	FALSE
CD8T	cg13187990	-0.013	-0.06	0.034	0.45	-0.545	0.587	0.628	-8.325	FALSE
CD8T	cg19716967	-0.001	-0.006	0.004	0.018	-0.545	0.587	0.628	-8.325	FALSE
CD8T	cg24539234	-0.002	-0.007	0.004	0.039	-0.545	0.587	0.628	-8.325	FALSE
CD8T	cg20961591	-0.007	-0.033	0.019	0.032	-0.545	0.587	0.628	-8.325	FALSE
CD8T	cg12279419	0.012	-0.031	0.055	0.221	0.545	0.587	0.628	-8.325	FALSE
CD8T	cg22881499	0.002	-0.006	0.011	0.962	0.545	0.587	0.628	-8.325	FALSE
CD8T	cg02285887	-0.033	-0.154	0.087	0.179	-0.545	0.587	0.628	-8.325	FALSE
CD8T	cg18088056	0.008	-0.021	0.037	0.868	0.545	0.587	0.628	-8.325	FALSE
CD8T	cg20460227	-0.018	-0.085	0.048	0.61	-0.545	0.587	0.628	-8.325	FALSE
CD8T	cg23307264	-0.001	-0.005	0.003	0.021	-0.545	0.587	0.628	-8.325	FALSE
CD8T	cg26593997	0.002	-0.004	0.008	0.035	0.545	0.587	0.628	-8.325	FALSE
CD8T	cg11318576	-0.001	-0.004	0.002	0.019	-0.545	0.587	0.628	-8.325	FALSE
CD8T	cg22370006	-0.024	-0.11	0.063	0.227	-0.545	0.587	0.628	-8.325	FALSE
CD8T	cg22084611	0.006	-0.016	0.028	0.035	0.545	0.587	0.628	-8.325	FALSE
CD8T	cg24524451	-0.017	-0.077	0.044	0.213	-0.545	0.587	0.628	-8.325	FALSE
CD8T	cg21232704	0.004	-0.011	0.019	0.961	0.545	0.587	0.628	-8.325	FALSE
CD8T	cg12011267	0.005	-0.014	0.025	0.135	0.545	0.587	0.628	-8.325	FALSE
CD8T	cg27538859	-0.023	-0.105	0.06	0.544	-0.545	0.587	0.628	-8.325	FALSE
CD8T	cg13743393	-0.001	-0.007	0.004	0.022	-0.545	0.587	0.628	-8.325	FALSE
CD8T	cg10532048	-0.001	-0.004	0.002	0.018	-0.545	0.587	0.628	-8.325	FALSE
CD8T	cg26686512	0.011	-0.028	0.05	0.715	0.545	0.587	0.628	-8.325	FALSE
CD8T	cg22459236	0.006	-0.015	0.027	0.945	0.545	0.587	0.628	-8.325	FALSE
CD8T	cg05952666	-0.002	-0.009	0.005	0.022	-0.545	0.587	0.628	-8.325	FALSE
CD8T	cg09068665	-0.003	-0.013	0.007	0.019	-0.545	0.587	0.628	-8.325	FALSE
CD8T	cg11839606	-0.006	-0.03	0.017	0.883	-0.545	0.587	0.628	-8.325	FALSE
CD8T	cg26807261	0.001	-0.002	0.004	0.015	0.545	0.587	0.628	-8.325	FALSE
CD8T	cg14759549	-0.003	-0.016	0.009	0.961	-0.545	0.587	0.628	-8.325	FALSE
CD8T	cg11438448	0.005	-0.014	0.025	0.051	0.544	0.587	0.628	-8.325	FALSE
CD8T	cg09397375	-0.001	-0.003	0.002	0.012	-0.544	0.587	0.628	-8.325	FALSE
CD8T	cg07118866	-0.001	-0.007	0.004	0.024	-0.544	0.587	0.628	-8.326	FALSE
CD8T	cg13931134	0.018	-0.046	0.081	0.752	0.544	0.587	0.628	-8.326	FALSE
CD8T	cg10016835	-0.001	-0.005	0.003	0.017	-0.544	0.587	0.628	-8.326	FALSE
CD8T	cg13582724	0.013	-0.035	0.061	0.96	0.544	0.587	0.628	-8.326	FALSE
CD8T	cg12614667	-0.005	-0.023	0.013	0.102	-0.544	0.587	0.628	-8.326	FALSE
CD8T	cg14978174	-0.001	-0.005	0.003	0.019	-0.544	0.587	0.628	-8.326	FALSE
CD8T	cg15236483	0.026	-0.068	0.119	0.408	0.544	0.587	0.628	-8.326	FALSE
CD8T	cg00373256	0.025	-0.067	0.118	0.812	0.544	0.587	0.628	-8.326	FALSE
CD8T	cg17573270	-0.023	-0.107	0.061	0.61	-0.544	0.587	0.628	-8.326	FALSE
CD8T	cg01302712	-0.001	-0.003	0.001	0.01	-0.544	0.587	0.628	-8.326	FALSE
CD8T	cg10892866	-0.001	-0.005	0.003	0.013	-0.544	0.587	0.628	-8.326	FALSE
CD8T	cg24403845	0.012	-0.03	0.054	0.042	0.544	0.587	0.628	-8.326	FALSE
CD8T	cg10224311	-0.005	-0.022	0.012	0.931	-0.544	0.587	0.628	-8.326	FALSE
CD8T	cg20694715	0.003	-0.009	0.015	0.052	0.544	0.587	0.628	-8.326	FALSE
CD8T	cg06098530	0.023	-0.062	0.108	0.437	0.544	0.587	0.628	-8.326	FALSE
CD8T	cg24087783	-0.001	-0.006	0.003	0.016	-0.544	0.587	0.628	-8.326	FALSE
CD8T	cg04415132	0.003	-0.007	0.012	0.969	0.544	0.587	0.628	-8.326	FALSE
CD8T	cg27323154	0.003	-0.008	0.013	0.017	0.544	0.587	0.628	-8.326	FALSE
CD8T	cg18207676	0.004	-0.01	0.018	0.894	0.544	0.587	0.628	-8.326	FALSE
CD8T	cg01147352	0.016	-0.041	0.073	0.223	0.544	0.587	0.628	-8.326	FALSE
CD8T	cg01165297	0.001	-0.002	0.004	0.015	0.544	0.587	0.628	-8.326	FALSE
CD8T	cg18219212	-0.002	-0.007	0.004	0.024	-0.544	0.587	0.628	-8.326	FALSE
CD8T	cg05274650	0.003	-0.009	0.015	0.973	0.544	0.587	0.628	-8.326	FALSE
CD8T	cg13681701	0.015	-0.04	0.071	0.353	0.544	0.587	0.628	-8.326	FALSE
CD8T	cg24786498	-0.002	-0.008	0.004	0.021	-0.544	0.587	0.628	-8.326	FALSE
CD8T	cg24016035	0.002	-0.006	0.011	0.043	0.544	0.587	0.628	-8.326	FALSE
CD8T	cg17683948	0.006	-0.015	0.027	0.034	0.544	0.587	0.629	-8.326	FALSE
CD8T	cg25368113	-0.001	-0.005	0.003	0.016	-0.544	0.587	0.629	-8.326	FALSE
CD8T	cg14538055	-0.006	-0.028	0.016	0.039	-0.544	0.587	0.629	-8.326	FALSE
CD8T	cg00913755	-0.001	-0.006	0.003	0.016	-0.544	0.588	0.629	-8.326	FALSE
CD8T	cg20401875	-0.001	-0.004	0.002	0.015	-0.544	0.588	0.629	-8.326	FALSE
CD8T	cg23534802	0.016	-0.041	0.073	0.489	0.544	0.588	0.629	-8.326	FALSE
CD8T	cg20592390	0.011	-0.029	0.051	0.711	0.544	0.588	0.629	-8.326	FALSE
CD8T	cg26307882	-0.001	-0.006	0.003	0.019	-0.544	0.588	0.629	-8.326	FALSE
CD8T	cg20757348	-0.001	-0.005	0.003	0.015	-0.544	0.588	0.629	-8.326	FALSE
CD8T	cg10717148	-0.001	-0.004	0.003	0.021	-0.544	0.588	0.629	-8.326	FALSE
CD8T	cg22698272	0.017	-0.045	0.079	0.264	0.544	0.588	0.629	-8.326	FALSE
CD8T	cg01635193	-0.002	-0.011	0.006	0.109	-0.544	0.588	0.629	-8.326	FALSE
CD8T	cg09374949	-0.003	-0.012	0.007	0.03	-0.544	0.588	0.629	-8.326	FALSE
CD8T	cg17972606	0.006	-0.015	0.026	0.049	0.544	0.588	0.629	-8.326	FALSE
CD8T	cg01092633	0.004	-0.01	0.018	0.938	0.544	0.588	0.629	-8.326	FALSE
CD8T	cg22337830	0.005	-0.014	0.025	0.948	0.544	0.588	0.629	-8.326	FALSE
CD8T	cg25272712	-0.001	-0.006	0.003	0.021	-0.544	0.588	0.629	-8.326	FALSE
CD8T	cg08396481	0.003	-0.009	0.016	0.039	0.544	0.588	0.629	-8.326	FALSE
CD8T	cg16198095	-0.001	-0.006	0.003	0.019	-0.544	0.588	0.629	-8.326	FALSE
CD8T	cg10825876	-0.002	-0.009	0.005	0.028	-0.544	0.588	0.629	-8.326	FALSE
CD8T	cg17045044	-0.004	-0.02	0.011	0.891	-0.544	0.588	0.629	-8.326	FALSE
CD8T	cg01275515	-0.001	-0.004	0.002	0.014	-0.544	0.588	0.629	-8.326	FALSE
CD8T	cg15701281	-0.013	-0.06	0.034	0.293	-0.544	0.588	0.629	-8.326	FALSE
CD8T	cg01840215	0.001	-0.003	0.006	0.017	0.544	0.588	0.629	-8.326	FALSE
CD8T	cg00784671	0.023	-0.06	0.105	0.514	0.543	0.588	0.629	-8.326	FALSE
CD8T	cg13392534	-0.006	-0.027	0.015	0.033	-0.543	0.588	0.629	-8.326	FALSE
CD8T	cg14144513	-0.007	-0.03	0.017	0.036	-0.543	0.588	0.629	-8.326	FALSE
CD8T	cg22277994	0.007	-0.019	0.034	0.152	0.543	0.588	0.629	-8.326	FALSE
CD8T	cg13456504	-0.014	-0.065	0.037	0.083	-0.543	0.588	0.629	-8.326	FALSE
CD8T	cg12609600	-0.011	-0.052	0.03	0.309	-0.543	0.588	0.629	-8.326	FALSE
CD8T	cg25406166	-0.002	-0.007	0.004	0.022	-0.543	0.588	0.629	-8.326	FALSE
CD8T	cg06636427	0.012	-0.031	0.054	0.109	0.543	0.588	0.629	-8.326	FALSE
CD8T	cg16108253	-0.002	-0.01	0.006	0.034	-0.543	0.588	0.629	-8.326	FALSE
CD8T	cg25285743	0.024	-0.063	0.111	0.755	0.543	0.588	0.629	-8.326	FALSE
CD8T	cg00607264	-0.002	-0.008	0.005	0.026	-0.543	0.588	0.629	-8.326	FALSE
CD8T	cg13094699	-0.001	-0.006	0.003	0.015	-0.543	0.588	0.629	-8.326	FALSE
CD8T	cg17717052	0.008	-0.022	0.039	0.921	0.543	0.588	0.629	-8.326	FALSE
CD8T	cg02061047	0.004	-0.011	0.02	0.052	0.543	0.588	0.629	-8.326	FALSE
CD8T	cg09728120	0.014	-0.037	0.066	0.816	0.543	0.588	0.629	-8.326	FALSE
CD8T	cg25554744	-0.001	-0.005	0.003	0.015	-0.543	0.588	0.629	-8.326	FALSE
CD8T	cg04846540	0.002	-0.005	0.008	0.023	0.543	0.588	0.629	-8.326	FALSE
CD8T	cg21946195	0.013	-0.035	0.062	0.759	0.543	0.588	0.629	-8.326	FALSE
CD8T	cg11427855	0.014	-0.037	0.065	0.079	0.543	0.588	0.629	-8.326	FALSE
CD8T	cg04560213	0.013	-0.034	0.06	0.658	0.543	0.588	0.629	-8.326	FALSE
CD8T	cg21390574	0.015	-0.041	0.071	0.565	0.543	0.588	0.629	-8.326	FALSE
CD8T	cg13798300	-0.005	-0.025	0.014	0.024	-0.543	0.588	0.629	-8.326	FALSE
CD8T	cg02132284	0.021	-0.055	0.097	0.377	0.543	0.588	0.629	-8.326	FALSE
CD8T	cg06873316	-0.011	-0.052	0.03	0.076	-0.543	0.588	0.629	-8.326	FALSE
CD8T	cg07311419	0.014	-0.036	0.064	0.549	0.543	0.588	0.629	-8.326	FALSE
CD8T	cg06643102	-0.002	-0.011	0.006	0.035	-0.543	0.588	0.629	-8.326	FALSE
CD8T	cg05554039	-0.003	-0.015	0.008	0.062	-0.543	0.588	0.629	-8.326	FALSE
CD8T	cg18173235	-0.011	-0.049	0.028	0.074	-0.543	0.588	0.629	-8.326	FALSE
CD8T	cg02616710	-0.011	-0.049	0.028	0.212	-0.543	0.588	0.629	-8.326	FALSE
CD8T	cg08258667	0.008	-0.021	0.036	0.877	0.543	0.588	0.629	-8.326	FALSE
CD8T	cg06703054	-0.001	-0.004	0.002	0.014	-0.543	0.588	0.629	-8.326	FALSE
CD8T	cg04014059	0.007	-0.018	0.031	0.948	0.543	0.588	0.629	-8.327	FALSE
CD8T	cg13595308	0.014	-0.038	0.067	0.586	0.543	0.588	0.629	-8.327	FALSE
CD8T	cg19662611	-0.01	-0.047	0.027	0.854	-0.543	0.588	0.629	-8.327	FALSE
CD8T	cg06583921	0.025	-0.066	0.116	0.446	0.543	0.588	0.629	-8.327	FALSE
CD8T	cg22950982	-0.015	-0.071	0.04	0.881	-0.542	0.588	0.629	-8.327	FALSE
CD8T	cg22620756	-0.003	-0.016	0.009	0.978	-0.542	0.589	0.629	-8.327	FALSE
CD8T	cg04921914	-0.01	-0.046	0.026	0.861	-0.542	0.589	0.629	-8.327	FALSE
CD8T	cg24226687	-0.008	-0.038	0.021	0.02	-0.542	0.589	0.63	-8.327	FALSE
CD8T	cg10659464	0.009	-0.023	0.04	0.162	0.542	0.589	0.63	-8.327	FALSE
CD8T	cg10507402	-0.002	-0.007	0.004	0.02	-0.542	0.589	0.63	-8.327	FALSE
CD8T	cg14085017	-0.003	-0.016	0.009	0.039	-0.542	0.589	0.63	-8.327	FALSE
CD8T	cg02403395	-0.005	-0.025	0.014	0.038	-0.542	0.589	0.63	-8.327	FALSE
CD8T	cg00646241	0.007	-0.019	0.033	0.907	0.542	0.589	0.63	-8.327	FALSE
CD8T	cg18139612	0.006	-0.016	0.027	0.913	0.542	0.589	0.63	-8.327	FALSE
CD8T	cg11335119	0.005	-0.012	0.022	0.927	0.542	0.589	0.63	-8.327	FALSE
CD8T	cg14192291	0.006	-0.015	0.027	0.042	0.542	0.589	0.63	-8.327	FALSE
CD8T	cg04782667	-0.002	-0.008	0.004	0.022	-0.542	0.589	0.63	-8.327	FALSE
CD8T	cg12781834	-0.001	-0.006	0.003	0.022	-0.542	0.589	0.63	-8.327	FALSE
CD8T	cg23182972	0.007	-0.018	0.031	0.949	0.542	0.589	0.63	-8.327	FALSE
CD8T	cg18353550	-0.001	-0.004	0.002	0.014	-0.542	0.589	0.63	-8.327	FALSE
CD8T	cg17811228	0.001	-0.004	0.006	0.026	0.542	0.589	0.63	-8.327	FALSE
CD8T	cg15912797	-0.001	-0.004	0.003	0.013	-0.542	0.589	0.63	-8.327	FALSE
CD8T	cg13913907	0.001	-0.002	0.004	0.016	0.542	0.589	0.63	-8.327	FALSE
CD8T	cg19806995	-0.014	-0.066	0.038	0.515	-0.542	0.589	0.63	-8.327	FALSE
CD8T	cg08736918	-0.009	-0.044	0.025	0.082	-0.542	0.589	0.63	-8.327	FALSE
CD8T	cg19756358	-0.016	-0.074	0.042	0.338	-0.542	0.589	0.63	-8.327	FALSE
CD8T	cg06498267	-0.012	-0.058	0.033	0.271	-0.542	0.589	0.63	-8.327	FALSE
CD8T	cg26984694	-0.001	-0.004	0.002	0.019	-0.542	0.589	0.63	-8.327	FALSE
CD8T	cg04391222	-0.001	-0.004	0.002	0.017	-0.542	0.589	0.63	-8.327	FALSE
CD8T	cg23261070	-0.001	-0.003	0.002	0.012	-0.542	0.589	0.63	-8.327	FALSE
CD8T	cg04900915	-0.001	-0.005	0.003	0.013	-0.542	0.589	0.63	-8.327	FALSE
CD8T	cg14042780	-0.008	-0.039	0.022	0.942	-0.542	0.589	0.63	-8.327	FALSE
CD8T	cg18907202	-0.001	-0.003	0.002	0.014	-0.542	0.589	0.63	-8.327	FALSE
CD8T	cg13843843	-0.014	-0.066	0.037	0.556	-0.542	0.589	0.63	-8.327	FALSE
CD8T	cg14095843	-0.007	-0.032	0.018	0.05	-0.542	0.589	0.63	-8.327	FALSE
CD8T	cg00579250	-0.017	-0.081	0.046	0.104	-0.542	0.589	0.63	-8.327	FALSE
CD8T	cg07581070	0.024	-0.063	0.111	0.499	0.542	0.589	0.63	-8.327	FALSE
CD8T	cg05862431	0.004	-0.011	0.02	0.056	0.542	0.589	0.63	-8.327	FALSE
CD8T	cg14957639	-0.007	-0.034	0.019	0.022	-0.542	0.589	0.63	-8.327	FALSE
CD8T	cg00809820	-0.025	-0.117	0.067	0.638	-0.542	0.589	0.63	-8.327	FALSE
CD8T	cg19496978	-0.022	-0.101	0.057	0.25	-0.542	0.589	0.63	-8.327	FALSE
CD8T	cg02463418	-0.015	-0.069	0.039	0.297	-0.542	0.589	0.63	-8.327	FALSE
CD8T	cg26544062	0.014	-0.037	0.064	0.966	0.542	0.589	0.63	-8.327	FALSE
CD8T	cg00022871	-0.014	-0.065	0.037	0.608	-0.542	0.589	0.63	-8.327	FALSE
CD8T	cg10842804	0.007	-0.019	0.034	0.082	0.542	0.589	0.63	-8.327	FALSE
CD8T	cg16707405	0.003	-0.008	0.014	0.026	0.542	0.589	0.63	-8.327	FALSE
CD8T	cg19544662	0.001	-0.004	0.007	0.022	0.542	0.589	0.63	-8.327	FALSE
CD8T	cg04370829	0.028	-0.074	0.129	0.464	0.542	0.589	0.63	-8.327	FALSE
CD8T	cg18663498	-0.005	-0.023	0.013	0.054	-0.541	0.589	0.63	-8.327	FALSE
CD8T	cg10552847	0.005	-0.013	0.022	0.029	0.541	0.589	0.63	-8.327	FALSE
CD8T	cg25793831	0.001	-0.003	0.006	0.025	0.541	0.589	0.63	-8.327	FALSE
CD8T	cg02715115	-0.008	-0.036	0.02	0.025	-0.541	0.589	0.63	-8.327	FALSE
CD8T	cg13450549	0.003	-0.009	0.016	0.058	0.541	0.589	0.63	-8.327	FALSE
CD8T	cg24702451	-0.004	-0.017	0.01	0.938	-0.541	0.589	0.63	-8.327	FALSE
CD8T	cg11329129	-0.012	-0.056	0.032	0.497	-0.541	0.589	0.63	-8.327	FALSE
CD8T	cg18919225	0.005	-0.012	0.021	0.028	0.541	0.589	0.63	-8.327	FALSE
CD8T	cg10731910	-0.001	-0.005	0.003	0.018	-0.541	0.589	0.63	-8.327	FALSE
CD8T	cg04014586	0.006	-0.016	0.027	0.907	0.541	0.589	0.63	-8.327	FALSE
CD8T	cg04422019	0.008	-0.02	0.035	0.919	0.541	0.589	0.63	-8.327	FALSE
CD8T	cg21910543	0.016	-0.043	0.075	0.26	0.541	0.589	0.63	-8.327	FALSE
CD8T	cg09662694	0.003	-0.009	0.015	0.034	0.541	0.589	0.63	-8.327	FALSE
CD8T	cg03129884	-0.015	-0.072	0.041	0.154	-0.541	0.589	0.63	-8.327	FALSE
CD8T	cg04181831	0.001	-0.004	0.007	0.015	0.541	0.589	0.63	-8.327	FALSE
CD8T	cg04104114	0.001	-0.002	0.003	0.012	0.541	0.589	0.63	-8.327	FALSE
CD8T	cg16813767	0.001	-0.004	0.006	0.018	0.541	0.589	0.63	-8.327	FALSE
CD8T	cg03202832	0.01	-0.026	0.046	0.871	0.541	0.589	0.63	-8.327	FALSE
CD8T	cg24441899	-0.026	-0.12	0.068	0.544	-0.541	0.589	0.63	-8.327	FALSE
CD8T	cg15557144	0.011	-0.029	0.051	0.736	0.541	0.589	0.63	-8.327	FALSE
CD8T	cg16906137	-0.002	-0.009	0.005	0.975	-0.541	0.589	0.63	-8.327	FALSE
CD8T	cg03176143	-0.001	-0.006	0.004	0.022	-0.541	0.589	0.63	-8.327	FALSE
CD8T	cg11654490	0.001	-0.002	0.004	0.013	0.541	0.589	0.63	-8.327	FALSE
CD8T	cg00603625	-0.001	-0.004	0.002	0.015	-0.541	0.59	0.63	-8.327	FALSE
CD8T	cg14532484	-0.016	-0.075	0.043	0.447	-0.541	0.59	0.63	-8.327	FALSE
CD8T	cg03744437	-0.001	-0.007	0.004	0.026	-0.541	0.59	0.63	-8.327	FALSE
CD8T	cg07121640	-0.002	-0.009	0.005	0.025	-0.541	0.59	0.631	-8.327	FALSE
CD8T	cg07395907	0.001	-0.003	0.005	0.021	0.541	0.59	0.631	-8.327	FALSE
CD8T	cg16642284	-0.013	-0.061	0.035	0.078	-0.541	0.59	0.631	-8.327	FALSE
CD8T	cg22480949	-0.001	-0.006	0.003	0.016	-0.541	0.59	0.631	-8.327	FALSE
CD8T	cg26871875	-0.013	-0.062	0.035	0.876	-0.541	0.59	0.631	-8.328	FALSE
CD8T	cg04223671	0.002	-0.005	0.008	0.033	0.541	0.59	0.631	-8.328	FALSE
CD8T	cg21026086	-0.001	-0.006	0.003	0.017	-0.541	0.59	0.631	-8.328	FALSE
CD8T	cg25001691	-0.002	-0.009	0.005	0.024	-0.541	0.59	0.631	-8.328	FALSE
CD8T	cg06798092	-0.002	-0.011	0.006	0.029	-0.541	0.59	0.631	-8.328	FALSE
CD8T	cg21719817	0.012	-0.032	0.056	0.861	0.541	0.59	0.631	-8.328	FALSE
CD8T	cg25130734	-0.001	-0.005	0.003	0.018	-0.541	0.59	0.631	-8.328	FALSE
CD8T	cg04595653	0.002	-0.006	0.011	0.033	0.541	0.59	0.631	-8.328	FALSE
CD8T	cg16828648	-0.001	-0.005	0.003	0.012	-0.541	0.59	0.631	-8.328	FALSE
CD8T	cg16509239	0.012	-0.032	0.055	0.469	0.541	0.59	0.631	-8.328	FALSE
CD8T	cg14396421	-0.017	-0.077	0.044	0.083	-0.541	0.59	0.631	-8.328	FALSE
CD8T	cg24593060	0.001	-0.003	0.006	0.021	0.541	0.59	0.631	-8.328	FALSE
CD8T	cg24698537	-0.001	-0.006	0.003	0.024	-0.541	0.59	0.631	-8.328	FALSE
CD8T	cg25257930	0.001	-0.002	0.004	0.013	0.54	0.59	0.631	-8.328	FALSE
CD8T	cg09446906	-0.003	-0.013	0.007	0.967	-0.54	0.59	0.631	-8.328	FALSE
CD8T	cg18375860	-0.004	-0.021	0.012	0.023	-0.54	0.59	0.631	-8.328	FALSE
CD8T	cg12878213	0.003	-0.009	0.016	0.056	0.54	0.59	0.631	-8.328	FALSE
CD8T	cg19717572	-0.001	-0.004	0.002	0.019	-0.54	0.59	0.631	-8.328	FALSE
CD8T	cg09667373	-0.002	-0.007	0.004	0.024	-0.54	0.59	0.631	-8.328	FALSE
CD8T	cg13279673	-0.013	-0.063	0.036	0.132	-0.54	0.59	0.631	-8.328	FALSE
CD8T	cg22525294	-0.008	-0.035	0.02	0.168	-0.54	0.59	0.631	-8.328	FALSE
CD8T	cg08643928	-0.001	-0.003	0.002	0.017	-0.54	0.59	0.631	-8.328	FALSE
CD8T	cg19242851	0.023	-0.06	0.105	0.572	0.54	0.59	0.631	-8.328	FALSE
CD8T	cg08169778	-0.013	-0.061	0.035	0.286	-0.54	0.59	0.631	-8.328	FALSE
CD8T	cg13795838	0.009	-0.025	0.044	0.964	0.54	0.59	0.631	-8.328	FALSE
CD8T	cg11820993	-0.002	-0.008	0.004	0.025	-0.54	0.59	0.631	-8.328	FALSE
CD8T	cg05280133	0.013	-0.034	0.059	0.154	0.54	0.59	0.631	-8.328	FALSE
CD8T	cg24410469	-0.01	-0.045	0.026	0.895	-0.54	0.59	0.631	-8.328	FALSE
CD8T	cg16984619	-0.002	-0.01	0.005	0.035	-0.54	0.59	0.631	-8.328	FALSE
CD8T	cg03607415	0.02	-0.054	0.094	0.496	0.54	0.59	0.631	-8.328	FALSE
CD8T	cg23057870	0.02	-0.052	0.091	0.413	0.54	0.59	0.631	-8.328	FALSE
CD8T	cg12339920	0.017	-0.044	0.078	0.571	0.54	0.59	0.631	-8.328	FALSE
CD8T	cg16470140	-0.012	-0.055	0.031	0.223	-0.54	0.59	0.631	-8.328	FALSE
CD8T	cg00927503	0.007	-0.02	0.035	0.951	0.54	0.59	0.631	-8.328	FALSE
CD8T	cg12622139	0.001	-0.003	0.005	0.024	0.54	0.59	0.631	-8.328	FALSE
CD8T	cg13352455	-0.002	-0.008	0.005	0.028	-0.54	0.59	0.631	-8.328	FALSE
CD8T	cg00563824	0.025	-0.066	0.116	0.291	0.54	0.59	0.631	-8.328	FALSE
CD8T	cg13502741	-0.012	-0.055	0.032	0.089	-0.54	0.59	0.631	-8.328	FALSE
CD8T	cg10252695	0.001	-0.003	0.005	0.019	0.54	0.59	0.631	-8.328	FALSE
CD8T	cg08354309	-0.001	-0.004	0.002	0.019	-0.54	0.59	0.631	-8.328	FALSE
CD8T	cg14271862	-0.02	-0.096	0.055	0.649	-0.54	0.59	0.631	-8.328	FALSE
CD8T	cg08933790	0.005	-0.012	0.022	0.949	0.54	0.59	0.631	-8.328	FALSE
CD8T	cg10985987	0.001	-0.003	0.006	0.02	0.54	0.59	0.631	-8.328	FALSE
CD8T	cg05619449	0.017	-0.046	0.08	0.702	0.54	0.59	0.631	-8.328	FALSE
CD8T	cg09706029	0.004	-0.011	0.019	0.046	0.54	0.59	0.631	-8.328	FALSE
CD8T	cg09267217	-0.002	-0.01	0.006	0.045	-0.54	0.59	0.631	-8.328	FALSE
CD8T	cg00628130	-0.001	-0.005	0.003	0.02	-0.539	0.591	0.631	-8.328	FALSE
CD8T	cg23056047	-0.001	-0.004	0.002	0.017	-0.539	0.591	0.631	-8.328	FALSE
CD8T	cg04882233	-0.001	-0.004	0.002	0.015	-0.539	0.591	0.631	-8.328	FALSE
CD8T	cg05166819	-0.001	-0.005	0.003	0.012	-0.539	0.591	0.631	-8.328	FALSE
CD8T	cg25286967	-0.004	-0.019	0.011	0.023	-0.539	0.591	0.631	-8.328	FALSE
CD8T	cg02620189	0.002	-0.004	0.007	0.024	0.539	0.591	0.631	-8.328	FALSE
CD8T	cg11292593	0.008	-0.021	0.037	0.047	0.539	0.591	0.631	-8.328	FALSE
CD8T	cg25571757	0.002	-0.004	0.007	0.022	0.539	0.591	0.631	-8.328	FALSE
CD8T	cg23195012	-0.002	-0.009	0.005	0.031	-0.539	0.591	0.631	-8.328	FALSE
CD8T	cg16230878	0.001	-0.003	0.005	0.017	0.539	0.591	0.632	-8.328	FALSE
CD8T	cg04237804	-0.001	-0.006	0.004	0.024	-0.539	0.591	0.632	-8.328	FALSE
CD8T	cg18476948	-0.001	-0.003	0.002	0.011	-0.539	0.591	0.632	-8.328	FALSE
CD8T	cg00789731	-0.001	-0.004	0.002	0.014	-0.539	0.591	0.632	-8.328	FALSE
CD8T	cg20534702	-0.01	-0.046	0.026	0.931	-0.539	0.591	0.632	-8.328	FALSE
CD8T	cg24562819	-0.004	-0.019	0.011	0.062	-0.539	0.591	0.632	-8.328	FALSE
CD8T	cg13846555	-0.001	-0.005	0.003	0.014	-0.539	0.591	0.632	-8.328	FALSE
CD8T	cg13979394	0.004	-0.01	0.017	0.966	0.539	0.591	0.632	-8.328	FALSE
CD8T	cg19572637	0.011	-0.029	0.051	0.088	0.539	0.591	0.632	-8.328	FALSE
CD8T	cg27425452	-0.002	-0.01	0.006	0.033	-0.539	0.591	0.632	-8.328	FALSE
CD8T	cg15110300	-0.001	-0.006	0.003	0.013	-0.539	0.591	0.632	-8.328	FALSE
CD8T	cg20690420	-0.012	-0.055	0.031	0.315	-0.539	0.591	0.632	-8.328	FALSE
CD8T	cg20612486	0.014	-0.036	0.064	0.891	0.539	0.591	0.632	-8.328	FALSE
CD8T	cg12611063	-0.001	-0.006	0.003	0.017	-0.539	0.591	0.632	-8.328	FALSE
CD8T	cg24713396	0.002	-0.005	0.009	0.979	0.539	0.591	0.632	-8.328	FALSE
CD8T	cg07554041	0.008	-0.021	0.037	0.859	0.539	0.591	0.632	-8.328	FALSE
CD8T	cg26021476	0.001	-0.002	0.004	0.013	0.539	0.591	0.632	-8.328	FALSE
CD8T	cg13119609	-0.021	-0.097	0.055	0.692	-0.539	0.591	0.632	-8.328	FALSE
CD8T	cg02293766	0.007	-0.018	0.032	0.953	0.539	0.591	0.632	-8.328	FALSE
CD8T	cg02481642	-0.019	-0.09	0.051	0.415	-0.539	0.591	0.632	-8.328	FALSE
CD8T	cg09250581	-0.001	-0.004	0.002	0.02	-0.539	0.591	0.632	-8.329	FALSE
CD8T	cg25503559	0.002	-0.005	0.008	0.02	0.539	0.591	0.632	-8.329	FALSE
CD8T	cg14416456	-0.018	-0.082	0.047	0.692	-0.539	0.591	0.632	-8.329	FALSE
CD8T	cg02857943	-0.001	-0.005	0.003	0.018	-0.539	0.591	0.632	-8.329	FALSE
CD8T	cg07737564	0.001	-0.002	0.004	0.02	0.539	0.591	0.632	-8.329	FALSE
CD8T	cg21587412	-0.001	-0.005	0.003	0.029	-0.539	0.591	0.632	-8.329	FALSE
CD8T	cg19113326	-0.001	-0.004	0.002	0.018	-0.539	0.591	0.632	-8.329	FALSE
CD8T	cg18867001	0.005	-0.012	0.021	0.943	0.539	0.591	0.632	-8.329	FALSE
CD8T	cg03885639	0.007	-0.02	0.035	0.86	0.539	0.591	0.632	-8.329	FALSE
CD8T	cg03290522	-0.017	-0.077	0.044	0.541	-0.539	0.591	0.632	-8.329	FALSE
CD8T	cg26736273	-0.001	-0.005	0.003	0.015	-0.539	0.591	0.632	-8.329	FALSE
CD8T	cg07322750	0.007	-0.018	0.032	0.143	0.539	0.591	0.632	-8.329	FALSE
CD8T	cg16269048	0.002	-0.006	0.01	0.043	0.539	0.591	0.632	-8.329	FALSE
CD8T	cg05951860	0.006	-0.017	0.03	0.091	0.539	0.591	0.632	-8.329	FALSE
CD8T	cg23164982	0.008	-0.022	0.039	0.062	0.539	0.591	0.632	-8.329	FALSE
CD8T	cg10239410	-0.005	-0.023	0.013	0.062	-0.539	0.591	0.632	-8.329	FALSE
CD8T	cg17553149	-0.019	-0.089	0.051	0.422	-0.539	0.591	0.632	-8.329	FALSE
CD8T	cg09689137	-0.013	-0.063	0.036	0.103	-0.539	0.591	0.632	-8.329	FALSE
CD8T	cg23171099	-0.004	-0.018	0.01	0.033	-0.539	0.591	0.632	-8.329	FALSE
CD8T	cg16130857	-0.017	-0.08	0.046	0.104	-0.539	0.591	0.632	-8.329	FALSE
CD8T	cg27558479	-0.001	-0.005	0.003	0.017	-0.539	0.591	0.632	-8.329	FALSE
CD8T	cg05328894	-0.017	-0.081	0.046	0.103	-0.539	0.591	0.632	-8.329	FALSE
CD8T	cg01753788	0.02	-0.054	0.095	0.499	0.539	0.591	0.632	-8.329	FALSE
CD8T	cg15841415	-0.001	-0.005	0.003	0.02	-0.539	0.591	0.632	-8.329	FALSE
CD8T	cg04807567	0.011	-0.03	0.052	0.801	0.539	0.591	0.632	-8.329	FALSE
CD8T	cg03947632	0.005	-0.014	0.025	0.152	0.538	0.591	0.632	-8.329	FALSE
CD8T	cg02904093	0.001	-0.003	0.005	0.018	0.538	0.591	0.632	-8.329	FALSE
CD8T	cg03586437	0.002	-0.004	0.008	0.019	0.538	0.591	0.632	-8.329	FALSE
CD8T	cg11814446	-0.002	-0.008	0.005	0.019	-0.538	0.591	0.632	-8.329	FALSE
CD8T	cg09990613	-0.014	-0.067	0.038	0.554	-0.538	0.591	0.632	-8.329	FALSE
CD8T	cg18627360	0.003	-0.008	0.014	0.022	0.538	0.591	0.632	-8.329	FALSE
CD8T	cg21563078	0.002	-0.005	0.009	0.025	0.538	0.591	0.632	-8.329	FALSE
CD8T	cg08935243	-0.001	-0.003	0.002	0.012	-0.538	0.591	0.632	-8.329	FALSE
CD8T	cg12074154	-0.001	-0.004	0.002	0.02	-0.538	0.591	0.632	-8.329	FALSE
CD8T	cg09793376	0.007	-0.019	0.034	0.919	0.538	0.591	0.632	-8.329	FALSE
CD8T	cg27009130	-0.002	-0.007	0.004	0.035	-0.538	0.591	0.632	-8.329	FALSE
CD8T	cg00607412	-0.001	-0.005	0.003	0.025	-0.538	0.591	0.632	-8.329	FALSE
CD8T	cg11869747	-0.001	-0.006	0.004	0.018	-0.538	0.591	0.632	-8.329	FALSE
CD8T	cg06633889	0.001	-0.002	0.004	0.01	0.538	0.591	0.632	-8.329	FALSE
CD8T	cg01461514	0.017	-0.045	0.078	0.638	0.538	0.591	0.632	-8.329	FALSE
CD8T	cg02008416	-0.016	-0.074	0.042	0.796	-0.538	0.591	0.632	-8.329	FALSE
CD8T	cg17213496	-0.001	-0.007	0.004	0.02	-0.538	0.591	0.632	-8.329	FALSE
CD8T	cg23994303	0.002	-0.005	0.009	0.036	0.538	0.591	0.632	-8.329	FALSE
CD8T	cg03609454	-0.001	-0.006	0.003	0.016	-0.538	0.591	0.632	-8.329	FALSE
CD8T	ch.15.84103R	-0.004	-0.017	0.01	0.023	-0.538	0.592	0.632	-8.329	FALSE
CD8T	cg12284319	0.007	-0.019	0.034	0.882	0.538	0.592	0.632	-8.329	FALSE
CD8T	cg04746197	-0.01	-0.047	0.027	0.163	-0.538	0.592	0.632	-8.329	FALSE
CD8T	cg03134871	0.001	-0.003	0.005	0.026	0.538	0.592	0.632	-8.329	FALSE
CD8T	cg17658885	-0.001	-0.005	0.003	0.023	-0.538	0.592	0.632	-8.329	FALSE
CD8T	cg01202526	0.001	-0.003	0.005	0.015	0.538	0.592	0.632	-8.329	FALSE
CD8T	cg23598562	-0.001	-0.003	0.002	0.01	-0.538	0.592	0.632	-8.329	FALSE
CD8T	cg22911867	-0.014	-0.065	0.037	0.289	-0.538	0.592	0.632	-8.329	FALSE
CD8T	cg16274476	-0.009	-0.04	0.023	0.125	-0.538	0.592	0.632	-8.329	FALSE
CD8T	cg05179846	0.005	-0.014	0.024	0.098	0.538	0.592	0.632	-8.329	FALSE
CD8T	cg24327397	-0.001	-0.004	0.002	0.014	-0.538	0.592	0.632	-8.329	FALSE
CD8T	cg20900994	-0.007	-0.03	0.017	0.051	-0.538	0.592	0.632	-8.329	FALSE
CD8T	cg20299810	0.003	-0.009	0.015	0.958	0.538	0.592	0.632	-8.329	FALSE
CD8T	cg12467404	-0.015	-0.072	0.041	0.699	-0.538	0.592	0.633	-8.329	FALSE
CD8T	cg01923103	-0.001	-0.005	0.003	0.018	-0.538	0.592	0.633	-8.329	FALSE
CD8T	cg05815958	-0.002	-0.009	0.005	0.03	-0.538	0.592	0.633	-8.329	FALSE
CD8T	cg08104202	-0.002	-0.01	0.006	0.041	-0.538	0.592	0.633	-8.329	FALSE
CD8T	cg12772971	-0.002	-0.011	0.006	0.03	-0.538	0.592	0.633	-8.329	FALSE
CD8T	cg23060872	-0.013	-0.059	0.034	0.091	-0.538	0.592	0.633	-8.329	FALSE
CD8T	cg00230665	-0.002	-0.009	0.005	0.014	-0.538	0.592	0.633	-8.329	FALSE
CD8T	cg23568552	-0.001	-0.006	0.003	0.026	-0.538	0.592	0.633	-8.329	FALSE
CD8T	cg04420835	-0.001	-0.005	0.003	0.019	-0.538	0.592	0.633	-8.329	FALSE
CD8T	cg21618695	0.002	-0.006	0.01	0.969	0.538	0.592	0.633	-8.329	FALSE
CD8T	cg22371492	0.018	-0.048	0.085	0.335	0.538	0.592	0.633	-8.329	FALSE
CD8T	cg20784768	0.022	-0.058	0.102	0.36	0.538	0.592	0.633	-8.329	FALSE
CD8T	cg13278496	-0.013	-0.059	0.034	0.089	-0.538	0.592	0.633	-8.329	FALSE
CD8T	cg03787486	0.001	-0.002	0.004	0.016	0.538	0.592	0.633	-8.329	FALSE
CD8T	cg26440309	0.017	-0.047	0.082	0.724	0.538	0.592	0.633	-8.329	FALSE
CD8T	cg02647998	0.003	-0.007	0.012	0.978	0.538	0.592	0.633	-8.329	FALSE
CD8T	cg19734201	-0.001	-0.006	0.003	0.017	-0.537	0.592	0.633	-8.329	FALSE
CD8T	cg07042914	0.017	-0.047	0.082	0.311	0.537	0.592	0.633	-8.329	FALSE
CD8T	cg07637213	-0.017	-0.078	0.044	0.385	-0.537	0.592	0.633	-8.329	FALSE
CD8T	cg20607293	-0.012	-0.055	0.031	0.257	-0.537	0.592	0.633	-8.329	FALSE
CD8T	cg00456894	-0.001	-0.005	0.003	0.021	-0.537	0.592	0.633	-8.329	FALSE
CD8T	cg01125463	-0.011	-0.053	0.03	0.232	-0.537	0.592	0.633	-8.329	FALSE
CD8T	cg05678033	-0.019	-0.089	0.051	0.729	-0.537	0.592	0.633	-8.329	FALSE
CD8T	cg02570298	-0.026	-0.124	0.071	0.615	-0.537	0.592	0.633	-8.329	FALSE
CD8T	cg08961832	0.011	-0.029	0.051	0.452	0.537	0.592	0.633	-8.329	FALSE
CD8T	cg12549600	-0.013	-0.062	0.035	0.099	-0.537	0.592	0.633	-8.329	FALSE
CD8T	cg12655452	0.002	-0.005	0.008	0.024	0.537	0.592	0.633	-8.329	FALSE
CD8T	cg24847154	0.001	-0.003	0.005	0.015	0.537	0.592	0.633	-8.329	FALSE
CD8T	cg01772854	0.012	-0.031	0.055	0.723	0.537	0.592	0.633	-8.329	FALSE
CD8T	cg11837471	-0.01	-0.046	0.027	0.871	-0.537	0.592	0.633	-8.329	FALSE
CD8T	cg26517171	-0.011	-0.052	0.03	0.165	-0.537	0.592	0.633	-8.329	FALSE
CD8T	cg09513026	0.005	-0.014	0.025	0.941	0.537	0.592	0.633	-8.33	FALSE
CD8T	cg24157131	-0.001	-0.004	0.002	0.014	-0.537	0.592	0.633	-8.33	FALSE
CD8T	cg15194251	-0.019	-0.089	0.051	0.635	-0.537	0.592	0.633	-8.33	FALSE
CD8T	cg18149508	-0.001	-0.004	0.002	0.018	-0.537	0.592	0.633	-8.33	FALSE
CD8T	cg05979517	0.009	-0.025	0.044	0.752	0.537	0.592	0.633	-8.33	FALSE
CD8T	cg17852987	-0.002	-0.01	0.006	0.036	-0.537	0.592	0.633	-8.33	FALSE
CD8T	cg26128192	-0.005	-0.025	0.014	0.096	-0.537	0.592	0.633	-8.33	FALSE
CD8T	cg09261702	0.002	-0.005	0.01	0.982	0.537	0.592	0.633	-8.33	FALSE
CD8T	cg19829001	0.011	-0.028	0.049	0.866	0.537	0.592	0.633	-8.33	FALSE
CD8T	cg16606478	0.001	-0.003	0.006	0.02	0.537	0.592	0.633	-8.33	FALSE
CD8T	cg05704155	0.002	-0.005	0.009	0.041	0.537	0.592	0.633	-8.33	FALSE
CD8T	cg27390425	-0.001	-0.004	0.003	0.021	-0.537	0.592	0.633	-8.33	FALSE
CD8T	cg26538931	-0.002	-0.01	0.006	0.031	-0.537	0.592	0.633	-8.33	FALSE
CD8T	cg18052878	0.001	-0.004	0.006	0.017	0.537	0.592	0.633	-8.33	FALSE
CD8T	cg07338119	0.014	-0.037	0.064	0.919	0.537	0.592	0.633	-8.33	FALSE
CD8T	cg25501817	0.006	-0.015	0.026	0.898	0.537	0.592	0.633	-8.33	FALSE
CD8T	cg27353979	-0.001	-0.005	0.003	0.011	-0.537	0.592	0.633	-8.33	FALSE
CD8T	cg06356032	0.002	-0.005	0.009	0.022	0.537	0.593	0.633	-8.33	FALSE
CD8T	cg18432790	0.013	-0.036	0.063	0.271	0.537	0.593	0.633	-8.33	FALSE
CD8T	cg03260792	-0.003	-0.015	0.008	0.019	-0.537	0.593	0.633	-8.33	FALSE
CD8T	cg02170386	-0.016	-0.077	0.044	0.415	-0.537	0.593	0.633	-8.33	FALSE
CD8T	cg17547708	-0.003	-0.016	0.009	0.03	-0.537	0.593	0.633	-8.33	FALSE
CD8T	cg03758697	0.012	-0.032	0.055	0.607	0.537	0.593	0.633	-8.33	FALSE
CD8T	cg23194596	-0.001	-0.006	0.003	0.03	-0.537	0.593	0.633	-8.33	FALSE
CD8T	cg23533513	-0.016	-0.076	0.044	0.724	-0.537	0.593	0.633	-8.33	FALSE
CD8T	cg00486998	-0.019	-0.087	0.05	0.395	-0.537	0.593	0.633	-8.33	FALSE
CD8T	cg16773800	-0.002	-0.008	0.005	0.979	-0.537	0.593	0.633	-8.33	FALSE
CD8T	cg09418519	0.001	-0.002	0.004	0.013	0.537	0.593	0.633	-8.33	FALSE
CD8T	cg13630845	-0.001	-0.004	0.002	0.021	-0.536	0.593	0.633	-8.33	FALSE
CD8T	cg01604611	-0.002	-0.008	0.005	0.022	-0.536	0.593	0.633	-8.33	FALSE
CD8T	cg10503992	0.007	-0.02	0.034	0.915	0.536	0.593	0.633	-8.33	FALSE
CD8T	cg16712549	-0.001	-0.004	0.002	0.012	-0.536	0.593	0.633	-8.33	FALSE
CD8T	cg16680159	0.013	-0.036	0.063	0.697	0.536	0.593	0.633	-8.33	FALSE
CD8T	cg17216272	0.003	-0.009	0.016	0.965	0.536	0.593	0.633	-8.33	FALSE
CD8T	cg22510139	-0.013	-0.063	0.036	0.489	-0.536	0.593	0.634	-8.33	FALSE
CD8T	cg12823748	0.002	-0.005	0.009	0.036	0.536	0.593	0.634	-8.33	FALSE
CD8T	cg08136806	-0.015	-0.069	0.04	0.399	-0.536	0.593	0.634	-8.33	FALSE
CD8T	cg25999015	-0.004	-0.019	0.011	0.115	-0.536	0.593	0.634	-8.33	FALSE
CD8T	cg05753794	-0.004	-0.021	0.012	0.921	-0.536	0.593	0.634	-8.33	FALSE
CD8T	cg19901101	0.011	-0.029	0.05	0.706	0.536	0.593	0.634	-8.33	FALSE
CD8T	cg01592801	0.007	-0.019	0.033	0.161	0.536	0.593	0.634	-8.33	FALSE
CD8T	cg27066155	-0.001	-0.003	0.002	0.01	-0.536	0.593	0.634	-8.33	FALSE
CD8T	cg10510478	0.009	-0.025	0.043	0.909	0.536	0.593	0.634	-8.33	FALSE
CD8T	cg09144073	0.002	-0.004	0.007	0.019	0.536	0.593	0.634	-8.33	FALSE
CD8T	cg10768875	-0.008	-0.039	0.022	0.924	-0.536	0.593	0.634	-8.33	FALSE
CD8T	cg16031846	0.014	-0.038	0.067	0.385	0.536	0.593	0.634	-8.33	FALSE
CD8T	cg11325716	-0.014	-0.064	0.037	0.746	-0.536	0.593	0.634	-8.33	FALSE
CD8T	cg24911924	0.004	-0.011	0.018	0.952	0.536	0.593	0.634	-8.33	FALSE
CD8T	cg23052830	0.003	-0.009	0.015	0.051	0.536	0.593	0.634	-8.33	FALSE
CD8T	cg16759952	-0.009	-0.043	0.025	0.851	-0.536	0.593	0.634	-8.33	FALSE
CD8T	cg05985881	-0.006	-0.028	0.016	0.916	-0.536	0.593	0.634	-8.33	FALSE
CD8T	cg17108971	-0.001	-0.005	0.003	0.02	-0.536	0.593	0.634	-8.33	FALSE
CD8T	cg17340548	0.002	-0.005	0.009	0.03	0.536	0.593	0.634	-8.33	FALSE
CD8T	cg11449935	0.004	-0.011	0.019	0.031	0.536	0.593	0.634	-8.33	FALSE
CD8T	cg03120789	0.001	-0.004	0.007	0.029	0.536	0.593	0.634	-8.33	FALSE
CD8T	cg26666107	0.018	-0.048	0.083	0.161	0.536	0.593	0.634	-8.33	FALSE
CD8T	cg09675299	0.017	-0.046	0.08	0.806	0.536	0.593	0.634	-8.33	FALSE
CD8T	cg26944052	-0.004	-0.018	0.01	0.024	-0.536	0.593	0.634	-8.33	FALSE
CD8T	cg22747848	-0.002	-0.007	0.004	0.038	-0.536	0.593	0.634	-8.33	FALSE
CD8T	cg10825040	-0.002	-0.011	0.006	0.024	-0.536	0.593	0.634	-8.33	FALSE
CD8T	cg27182150	0.016	-0.043	0.074	0.643	0.536	0.593	0.634	-8.33	FALSE
CD8T	cg10379951	0.001	-0.003	0.004	0.018	0.536	0.593	0.634	-8.33	FALSE
CD8T	cg19533957	-0.001	-0.006	0.003	0.035	-0.536	0.593	0.634	-8.33	FALSE
CD8T	cg05764766	-0.003	-0.016	0.009	0.042	-0.536	0.593	0.634	-8.33	FALSE
CD8T	cg07990511	0.001	-0.004	0.006	0.014	0.536	0.593	0.634	-8.33	FALSE
CD8T	cg00386034	-0.001	-0.006	0.003	0.028	-0.536	0.593	0.634	-8.33	FALSE
CD8T	cg14839440	0.002	-0.004	0.007	0.031	0.536	0.593	0.634	-8.33	FALSE
CD8T	cg25028639	0.018	-0.048	0.084	0.646	0.535	0.593	0.634	-8.33	FALSE
CD8T	cg05636843	-0.009	-0.041	0.024	0.72	-0.535	0.593	0.634	-8.33	FALSE
CD8T	cg02279987	0.015	-0.04	0.07	0.527	0.535	0.593	0.634	-8.33	FALSE
CD8T	cg07229767	-0.021	-0.096	0.055	0.614	-0.535	0.593	0.634	-8.33	FALSE
CD8T	cg07770857	-0.001	-0.003	0.002	0.009	-0.535	0.593	0.634	-8.33	FALSE
CD8T	cg18806140	-0.017	-0.08	0.046	0.383	-0.535	0.593	0.634	-8.33	FALSE
CD8T	cg18732587	-0.001	-0.005	0.003	0.021	-0.535	0.593	0.634	-8.33	FALSE
CD8T	cg04456579	-0.001	-0.006	0.003	0.015	-0.535	0.593	0.634	-8.33	FALSE
CD8T	cg24768078	0.003	-0.009	0.016	0.114	0.535	0.593	0.634	-8.33	FALSE
CD8T	cg14269973	0.015	-0.041	0.071	0.287	0.535	0.593	0.634	-8.33	FALSE
CD8T	cg07534186	-0.002	-0.007	0.004	0.024	-0.535	0.593	0.634	-8.331	FALSE
CD8T	cg07237397	0.012	-0.032	0.056	0.601	0.535	0.594	0.634	-8.331	FALSE
CD8T	cg10540302	0.01	-0.027	0.047	0.529	0.535	0.594	0.634	-8.331	FALSE
CD8T	cg00338479	-0.011	-0.054	0.031	0.433	-0.535	0.594	0.634	-8.331	FALSE
CD8T	cg15986590	0.005	-0.013	0.023	0.065	0.535	0.594	0.634	-8.331	FALSE
CD8T	cg01692572	0.003	-0.008	0.015	0.063	0.535	0.594	0.634	-8.331	FALSE
CD8T	cg22498987	-0.002	-0.007	0.004	0.019	-0.535	0.594	0.634	-8.331	FALSE
CD8T	cg14449571	-0.001	-0.006	0.003	0.025	-0.535	0.594	0.634	-8.331	FALSE
CD8T	cg17427305	0.006	-0.017	0.029	0.82	0.535	0.594	0.634	-8.331	FALSE
CD8T	cg25461163	-0.005	-0.024	0.014	0.052	-0.535	0.594	0.634	-8.331	FALSE
CD8T	cg23500774	-0.001	-0.006	0.003	0.02	-0.535	0.594	0.634	-8.331	FALSE
CD8T	cg09119005	-0.002	-0.007	0.004	0.023	-0.535	0.594	0.634	-8.331	FALSE
CD8T	cg17935035	-0.002	-0.009	0.005	0.023	-0.535	0.594	0.634	-8.331	FALSE
CD8T	cg24182998	-0.002	-0.011	0.007	0.018	-0.535	0.594	0.634	-8.331	FALSE
CD8T	cg13135031	-0.005	-0.023	0.013	0.056	-0.535	0.594	0.634	-8.331	FALSE
CD8T	cg11747349	0.01	-0.027	0.047	0.226	0.535	0.594	0.634	-8.331	FALSE
CD8T	cg18061532	-0.001	-0.004	0.002	0.019	-0.535	0.594	0.634	-8.331	FALSE
CD8T	cg22541254	-0.017	-0.079	0.045	0.249	-0.535	0.594	0.634	-8.331	FALSE
CD8T	cg06419732	0.028	-0.076	0.133	0.675	0.535	0.594	0.634	-8.331	FALSE
CD8T	cg00181061	-0.009	-0.042	0.024	0.873	-0.535	0.594	0.634	-8.331	FALSE
CD8T	cg26494782	-0.007	-0.034	0.02	0.909	-0.535	0.594	0.634	-8.331	FALSE
CD8T	cg22385719	-0.006	-0.029	0.016	0.066	-0.535	0.594	0.634	-8.331	FALSE
CD8T	cg20449382	0.013	-0.036	0.063	0.457	0.535	0.594	0.634	-8.331	FALSE
CD8T	cg24144687	-0.001	-0.006	0.004	0.017	-0.535	0.594	0.634	-8.331	FALSE
CD8T	cg01230254	0.005	-0.014	0.025	0.924	0.535	0.594	0.635	-8.331	FALSE
CD8T	cg26470926	-0.012	-0.055	0.032	0.82	-0.535	0.594	0.635	-8.331	FALSE
CD8T	cg15161050	0.005	-0.014	0.024	0.969	0.535	0.594	0.635	-8.331	FALSE
CD8T	cg24220046	0.006	-0.016	0.028	0.062	0.535	0.594	0.635	-8.331	FALSE
CD8T	cg20538314	-0.013	-0.06	0.034	0.047	-0.535	0.594	0.635	-8.331	FALSE
CD8T	cg27099088	0.015	-0.039	0.068	0.843	0.535	0.594	0.635	-8.331	FALSE
CD8T	cg16176188	0.002	-0.005	0.008	0.031	0.535	0.594	0.635	-8.331	FALSE
CD8T	cg22732211	-0.001	-0.006	0.004	0.025	-0.535	0.594	0.635	-8.331	FALSE
CD8T	cg27455890	-0.023	-0.11	0.063	0.165	-0.535	0.594	0.635	-8.331	FALSE
CD8T	cg13640791	-0.001	-0.006	0.004	0.034	-0.535	0.594	0.635	-8.331	FALSE
CD8T	cg18825539	-0.001	-0.005	0.003	0.018	-0.535	0.594	0.635	-8.331	FALSE
CD8T	cg03448766	0.002	-0.006	0.01	0.02	0.535	0.594	0.635	-8.331	FALSE
CD8T	cg14475772	0.001	-0.002	0.003	0.015	0.535	0.594	0.635	-8.331	FALSE
CD8T	cg06988995	-0.001	-0.005	0.003	0.019	-0.535	0.594	0.635	-8.331	FALSE
CD8T	cg17738194	0.016	-0.045	0.078	0.56	0.535	0.594	0.635	-8.331	FALSE
CD8T	cg03141007	-0.003	-0.015	0.008	0.047	-0.535	0.594	0.635	-8.331	FALSE
CD8T	cg22461835	-0.017	-0.079	0.045	0.236	-0.534	0.594	0.635	-8.331	FALSE
CD8T	cg07334977	0.004	-0.01	0.018	0.061	0.534	0.594	0.635	-8.331	FALSE
CD8T	cg24171114	-0.001	-0.007	0.004	0.019	-0.534	0.594	0.635	-8.331	FALSE
CD8T	cg14009098	-0.016	-0.074	0.043	0.166	-0.534	0.594	0.635	-8.331	FALSE
CD8T	cg04745698	-0.001	-0.006	0.004	0.022	-0.534	0.594	0.635	-8.331	FALSE
CD8T	cg19172278	-0.02	-0.093	0.053	0.32	-0.534	0.594	0.635	-8.331	FALSE
CD8T	cg16572375	0.005	-0.014	0.025	0.023	0.534	0.594	0.635	-8.331	FALSE
CD8T	cg24922022	-0.016	-0.074	0.043	0.509	-0.534	0.594	0.635	-8.331	FALSE
CD8T	cg22589745	-0.002	-0.009	0.005	0.038	-0.534	0.594	0.635	-8.331	FALSE
CD8T	cg02181639	0.016	-0.043	0.075	0.305	0.534	0.594	0.635	-8.331	FALSE
CD8T	cg26433208	-0.001	-0.007	0.004	0.02	-0.534	0.594	0.635	-8.331	FALSE
CD8T	cg26415787	-0.013	-0.061	0.035	0.819	-0.534	0.594	0.635	-8.331	FALSE
CD8T	cg11520366	-0.001	-0.004	0.002	0.021	-0.534	0.594	0.635	-8.331	FALSE
CD8T	cg07294234	-0.001	-0.004	0.003	0.025	-0.534	0.594	0.635	-8.331	FALSE
CD8T	cg20514239	0.015	-0.041	0.071	0.52	0.534	0.594	0.635	-8.331	FALSE
CD8T	cg17613452	-0.004	-0.018	0.01	0.024	-0.534	0.594	0.635	-8.331	FALSE
CD8T	cg00909926	0.017	-0.045	0.078	0.15	0.534	0.594	0.635	-8.331	FALSE
CD8T	cg22278782	-0.015	-0.069	0.039	0.875	-0.534	0.594	0.635	-8.331	FALSE
CD8T	cg08097058	0.006	-0.016	0.027	0.942	0.534	0.594	0.635	-8.331	FALSE
CD8T	cg10810305	-0.001	-0.005	0.003	0.015	-0.534	0.594	0.635	-8.331	FALSE
CD8T	cg21250577	-0.001	-0.004	0.002	0.013	-0.534	0.594	0.635	-8.331	FALSE
CD8T	cg10500702	0.023	-0.063	0.109	0.653	0.534	0.594	0.635	-8.331	FALSE
CD8T	cg00533393	-0.001	-0.005	0.003	0.02	-0.534	0.594	0.635	-8.331	FALSE
CD8T	cg20744756	-0.016	-0.074	0.043	0.507	-0.534	0.594	0.635	-8.331	FALSE
CD8T	cg05593641	0.005	-0.014	0.024	0.035	0.534	0.594	0.635	-8.331	FALSE
CD8T	cg17128461	-0.001	-0.006	0.003	0.027	-0.534	0.594	0.635	-8.331	FALSE
CD8T	cg17376960	-0.001	-0.004	0.002	0.024	-0.534	0.594	0.635	-8.331	FALSE
CD8T	cg02225143	-0.002	-0.01	0.006	0.021	-0.534	0.594	0.635	-8.331	FALSE
CD8T	cg16485558	-0.014	-0.064	0.037	0.048	-0.534	0.594	0.635	-8.331	FALSE
CD8T	cg00465941	-0.001	-0.005	0.003	0.017	-0.534	0.594	0.635	-8.331	FALSE
CD8T	cg20589264	-0.002	-0.008	0.005	0.036	-0.534	0.594	0.635	-8.331	FALSE
CD8T	cg24059976	-0.002	-0.008	0.005	0.03	-0.534	0.594	0.635	-8.331	FALSE
CD8T	cg10019702	-0.002	-0.007	0.004	0.023	-0.534	0.594	0.635	-8.331	FALSE
CD8T	cg02016753	-0.001	-0.005	0.003	0.02	-0.534	0.595	0.635	-8.331	FALSE
CD8T	cg07664454	-0.006	-0.028	0.016	0.114	-0.534	0.595	0.635	-8.331	FALSE
CD8T	cg13990746	0.027	-0.072	0.126	0.135	0.534	0.595	0.635	-8.331	FALSE
CD8T	cg16676551	-0.009	-0.042	0.024	0.024	-0.534	0.595	0.635	-8.331	FALSE
CD8T	cg19941270	0.001	-0.002	0.004	0.021	0.534	0.595	0.635	-8.331	FALSE
CD8T	cg00643862	0.001	-0.004	0.007	0.024	0.534	0.595	0.635	-8.331	FALSE
CD8T	cg17541922	-0.001	-0.006	0.003	0.015	-0.534	0.595	0.635	-8.331	FALSE
CD8T	cg10019507	-0.016	-0.074	0.043	0.464	-0.534	0.595	0.635	-8.331	FALSE
CD8T	cg17035412	-0.001	-0.007	0.004	0.022	-0.534	0.595	0.635	-8.331	FALSE
CD8T	cg07212894	-0.001	-0.005	0.003	0.018	-0.533	0.595	0.635	-8.331	FALSE
CD8T	cg14370314	0.005	-0.015	0.026	0.042	0.533	0.595	0.635	-8.331	FALSE
CD8T	cg08140712	-0.022	-0.105	0.061	0.603	-0.533	0.595	0.635	-8.331	FALSE
CD8T	cg04805181	0.019	-0.052	0.09	0.174	0.533	0.595	0.635	-8.331	FALSE
CD8T	cg11351987	0.02	-0.054	0.093	0.554	0.533	0.595	0.635	-8.331	FALSE
CD8T	cg00164678	0.014	-0.039	0.068	0.563	0.533	0.595	0.635	-8.331	FALSE
CD8T	cg02226697	0.008	-0.023	0.04	0.042	0.533	0.595	0.635	-8.332	FALSE
CD8T	cg16058774	-0.001	-0.006	0.004	0.02	-0.533	0.595	0.635	-8.332	FALSE
CD8T	cg18404009	-0.001	-0.003	0.002	0.014	-0.533	0.595	0.635	-8.332	FALSE
CD8T	cg12642289	0.013	-0.036	0.062	0.181	0.533	0.595	0.635	-8.332	FALSE
CD8T	cg05835744	-0.001	-0.006	0.003	0.014	-0.533	0.595	0.635	-8.332	FALSE
CD8T	cg13841804	0.002	-0.005	0.008	0.044	0.533	0.595	0.635	-8.332	FALSE
CD8T	cg04421915	-0.012	-0.058	0.033	0.822	-0.533	0.595	0.635	-8.332	FALSE
CD8T	cg01983759	0.004	-0.011	0.019	0.934	0.533	0.595	0.635	-8.332	FALSE
CD8T	cg20352798	-0.005	-0.023	0.013	0.033	-0.533	0.595	0.636	-8.332	FALSE
CD8T	cg01514415	0.005	-0.015	0.025	0.045	0.533	0.595	0.636	-8.332	FALSE
CD8T	cg09788111	0.002	-0.006	0.011	0.046	0.533	0.595	0.636	-8.332	FALSE
CD8T	cg04412755	0.014	-0.039	0.068	0.513	0.533	0.595	0.636	-8.332	FALSE
CD8T	cg14473974	-0.011	-0.05	0.029	0.169	-0.533	0.595	0.636	-8.332	FALSE
CD8T	cg01942863	-0.019	-0.09	0.052	0.049	-0.533	0.595	0.636	-8.332	FALSE
CD8T	cg06907047	-0.002	-0.007	0.004	0.029	-0.533	0.595	0.636	-8.332	FALSE
CD8T	cg07747133	0.014	-0.038	0.066	0.203	0.533	0.595	0.636	-8.332	FALSE
CD8T	cg02952686	-0.002	-0.007	0.004	0.023	-0.533	0.595	0.636	-8.332	FALSE
CD8T	cg14919823	0.002	-0.004	0.007	0.024	0.533	0.595	0.636	-8.332	FALSE
CD8T	cg19469447	-0.038	-0.18	0.104	0.174	-0.533	0.595	0.636	-8.332	FALSE
CD8T	cg21851151	-0.001	-0.005	0.003	0.021	-0.533	0.595	0.636	-8.332	FALSE
CD8T	cg15217044	-0.011	-0.054	0.031	0.046	-0.533	0.595	0.636	-8.332	FALSE
CD8T	cg09617319	0.018	-0.049	0.084	0.882	0.533	0.595	0.636	-8.332	FALSE
CD8T	cg19612890	-0.001	-0.005	0.003	0.021	-0.533	0.595	0.636	-8.332	FALSE
CD8T	cg17128405	0.004	-0.012	0.021	0.961	0.533	0.595	0.636	-8.332	FALSE
CD8T	cg13787932	-0.014	-0.068	0.039	0.391	-0.533	0.595	0.636	-8.332	FALSE
CD8T	cg15596647	0.01	-0.026	0.045	0.684	0.533	0.595	0.636	-8.332	FALSE
CD8T	cg11364256	-0.014	-0.065	0.037	0.717	-0.533	0.595	0.636	-8.332	FALSE
CD8T	cg23490014	0.012	-0.033	0.057	0.429	0.533	0.595	0.636	-8.332	FALSE
CD8T	cg02625745	-0.006	-0.027	0.016	0.017	-0.533	0.595	0.636	-8.332	FALSE
CD8T	cg08680384	0.001	-0.003	0.005	0.017	0.533	0.595	0.636	-8.332	FALSE
CD8T	cg17153122	-0.002	-0.011	0.007	0.037	-0.533	0.595	0.636	-8.332	FALSE
CD8T	cg02303258	-0.012	-0.059	0.034	0.734	-0.533	0.595	0.636	-8.332	FALSE
CD8T	cg01722423	-0.004	-0.019	0.011	0.015	-0.533	0.595	0.636	-8.332	FALSE
CD8T	cg15844871	-0.011	-0.053	0.031	0.229	-0.533	0.595	0.636	-8.332	FALSE
CD8T	cg08219531	-0.002	-0.01	0.006	0.036	-0.533	0.595	0.636	-8.332	FALSE
CD8T	cg27079341	-0.012	-0.057	0.033	0.86	-0.533	0.595	0.636	-8.332	FALSE
CD8T	cg21837826	0.016	-0.043	0.074	0.68	0.533	0.595	0.636	-8.332	FALSE
CD8T	ch.1.933676F	0.003	-0.009	0.016	0.039	0.533	0.595	0.636	-8.332	FALSE
CD8T	cg06521550	-0.007	-0.032	0.018	0.068	-0.533	0.595	0.636	-8.332	FALSE
CD8T	cg02074074	0.014	-0.037	0.064	0.966	0.533	0.595	0.636	-8.332	FALSE
CD8T	cg24225196	-0.001	-0.007	0.004	0.025	-0.533	0.595	0.636	-8.332	FALSE
CD8T	cg21660604	-0.002	-0.009	0.005	0.033	-0.533	0.595	0.636	-8.332	FALSE
CD8T	cg17817168	-0.018	-0.086	0.049	0.409	-0.533	0.595	0.636	-8.332	FALSE
CD8T	cg06556616	-0.002	-0.009	0.005	0.03	-0.532	0.595	0.636	-8.332	FALSE
CD8T	cg15030629	0.001	-0.003	0.006	0.017	0.532	0.595	0.636	-8.332	FALSE
CD8T	cg04598325	-0.002	-0.011	0.006	0.037	-0.532	0.595	0.636	-8.332	FALSE
CD8T	cg14195823	-0.001	-0.004	0.002	0.016	-0.532	0.595	0.636	-8.332	FALSE
CD8T	cg20899382	-0.001	-0.005	0.003	0.019	-0.532	0.595	0.636	-8.332	FALSE
CD8T	cg18043455	-0.001	-0.004	0.002	0.012	-0.532	0.595	0.636	-8.332	FALSE
CD8T	cg20791839	0.008	-0.022	0.038	0.105	0.532	0.595	0.636	-8.332	FALSE
CD8T	cg23883696	0.015	-0.041	0.072	0.246	0.532	0.596	0.636	-8.332	FALSE
CD8T	cg18546689	-0.013	-0.061	0.035	0.178	-0.532	0.596	0.636	-8.332	FALSE
CD8T	cg20884939	0.001	-0.004	0.006	0.025	0.532	0.596	0.636	-8.332	FALSE
CD8T	cg19348206	0.013	-0.034	0.059	0.554	0.532	0.596	0.636	-8.332	FALSE
CD8T	cg16343820	-0.002	-0.008	0.005	0.02	-0.532	0.596	0.636	-8.332	FALSE
CD8T	cg16231241	0.016	-0.043	0.074	0.268	0.532	0.596	0.636	-8.332	FALSE
CD8T	cg04674508	-0.011	-0.051	0.029	0.262	-0.532	0.596	0.636	-8.332	FALSE
CD8T	cg02507175	-0.002	-0.008	0.005	0.039	-0.532	0.596	0.636	-8.332	FALSE
CD8T	cg06330587	0.009	-0.025	0.043	0.786	0.532	0.596	0.636	-8.332	FALSE
CD8T	cg00418469	-0.001	-0.003	0.002	0.011	-0.532	0.596	0.636	-8.332	FALSE
CD8T	cg18013782	-0.002	-0.011	0.006	0.034	-0.532	0.596	0.636	-8.332	FALSE
CD8T	cg05845689	-0.018	-0.087	0.05	0.418	-0.532	0.596	0.636	-8.332	FALSE
CD8T	cg12737392	-0.015	-0.069	0.04	0.631	-0.532	0.596	0.636	-8.332	FALSE
CD8T	cg21315173	0.008	-0.022	0.039	0.919	0.532	0.596	0.636	-8.332	FALSE
CD8T	cg20226764	0.011	-0.029	0.051	0.607	0.532	0.596	0.636	-8.332	FALSE
CD8T	cg26360961	-0.001	-0.003	0.002	0.017	-0.532	0.596	0.636	-8.332	FALSE
CD8T	cg12856447	-0.014	-0.065	0.038	0.561	-0.532	0.596	0.636	-8.332	FALSE
CD8T	cg21724239	-0.034	-0.159	0.091	0.553	-0.532	0.596	0.636	-8.332	FALSE
CD8T	cg24772519	-0.003	-0.014	0.008	0.049	-0.532	0.596	0.636	-8.332	FALSE
CD8T	cg12075776	0.012	-0.032	0.056	0.77	0.532	0.596	0.636	-8.332	FALSE
CD8T	cg23798120	-0.002	-0.008	0.005	0.027	-0.532	0.596	0.636	-8.332	FALSE
CD8T	cg23947828	0.014	-0.039	0.068	0.438	0.532	0.596	0.636	-8.332	FALSE
CD8T	cg09754932	0.01	-0.027	0.047	0.669	0.532	0.596	0.636	-8.332	FALSE
CD8T	cg04890870	-0.003	-0.014	0.008	0.046	-0.532	0.596	0.636	-8.332	FALSE
CD8T	cg07157571	0.001	-0.004	0.007	0.024	0.532	0.596	0.636	-8.332	FALSE
CD8T	cg18065318	-0.007	-0.032	0.018	0.086	-0.532	0.596	0.636	-8.332	FALSE
CD8T	cg25026715	0.008	-0.021	0.037	0.122	0.532	0.596	0.636	-8.332	FALSE
CD8T	cg24788122	-0.002	-0.007	0.004	0.022	-0.532	0.596	0.636	-8.332	FALSE
CD8T	cg01663745	-0.002	-0.008	0.005	0.022	-0.532	0.596	0.636	-8.332	FALSE
CD8T	cg22123464	-0.016	-0.074	0.043	0.368	-0.532	0.596	0.637	-8.332	FALSE
CD8T	cg12573516	-0.002	-0.01	0.006	0.031	-0.532	0.596	0.637	-8.332	FALSE
CD8T	cg05093860	0.002	-0.007	0.012	0.041	0.532	0.596	0.637	-8.332	FALSE
CD8T	cg02068166	0.017	-0.047	0.081	0.491	0.532	0.596	0.637	-8.332	FALSE
CD8T	cg15082028	-0.009	-0.045	0.026	0.043	-0.532	0.596	0.637	-8.332	FALSE
CD8T	cg01210909	-0.001	-0.006	0.003	0.014	-0.532	0.596	0.637	-8.332	FALSE
CD8T	cg22610388	0.011	-0.031	0.054	0.795	0.532	0.596	0.637	-8.332	FALSE
CD8T	cg18438546	-0.001	-0.006	0.003	0.024	-0.532	0.596	0.637	-8.332	FALSE
CD8T	cg18793088	-0.002	-0.007	0.004	0.033	-0.532	0.596	0.637	-8.332	FALSE
CD8T	cg14916917	-0.001	-0.004	0.002	0.02	-0.531	0.596	0.637	-8.333	FALSE
CD8T	cg22451887	-0.005	-0.023	0.013	0.945	-0.531	0.596	0.637	-8.333	FALSE
CD8T	cg14780282	0.016	-0.043	0.074	0.755	0.531	0.596	0.637	-8.333	FALSE
CD8T	cg23918315	0.024	-0.066	0.114	0.27	0.531	0.596	0.637	-8.333	FALSE
CD8T	cg05702978	0.004	-0.012	0.021	0.963	0.531	0.596	0.637	-8.333	FALSE
CD8T	cg06563300	0.013	-0.035	0.061	0.249	0.531	0.596	0.637	-8.333	FALSE
CD8T	cg09363735	-0.008	-0.036	0.021	0.055	-0.531	0.596	0.637	-8.333	FALSE
CD8T	cg15319470	-0.024	-0.112	0.064	0.459	-0.531	0.596	0.637	-8.333	FALSE
CD8T	cg11267879	0.019	-0.051	0.089	0.762	0.531	0.596	0.637	-8.333	FALSE
CD8T	cg16550757	0.013	-0.035	0.06	0.677	0.531	0.596	0.637	-8.333	FALSE
CD8T	cg03860982	0.005	-0.015	0.026	0.973	0.531	0.596	0.637	-8.333	FALSE
CD8T	cg22345515	-0.001	-0.005	0.003	0.023	-0.531	0.596	0.637	-8.333	FALSE
CD8T	cg07220085	-0.002	-0.007	0.004	0.03	-0.531	0.596	0.637	-8.333	FALSE
CD8T	cg04382470	-0.012	-0.058	0.033	0.123	-0.531	0.596	0.637	-8.333	FALSE
CD8T	cg23588217	-0.015	-0.072	0.042	0.154	-0.531	0.596	0.637	-8.333	FALSE
CD8T	cg20401393	-0.001	-0.004	0.002	0.017	-0.531	0.596	0.637	-8.333	FALSE
CD8T	cg00893987	-0.002	-0.008	0.004	0.012	-0.531	0.596	0.637	-8.333	FALSE
CD8T	cg14344955	0.016	-0.043	0.075	0.714	0.531	0.596	0.637	-8.333	FALSE
CD8T	cg16433462	-0.01	-0.046	0.026	0.793	-0.531	0.596	0.637	-8.333	FALSE
CD8T	cg21852503	-0.001	-0.004	0.002	0.019	-0.531	0.596	0.637	-8.333	FALSE
CD8T	cg08675565	-0.013	-0.063	0.036	0.441	-0.531	0.596	0.637	-8.333	FALSE
CD8T	cg08274504	0.001	-0.002	0.004	0.015	0.531	0.596	0.637	-8.333	FALSE
CD8T	cg13843964	-0.001	-0.006	0.003	0.018	-0.531	0.596	0.637	-8.333	FALSE
CD8T	cg26003475	0.002	-0.006	0.01	0.05	0.531	0.596	0.637	-8.333	FALSE
CD8T	cg08833741	0.011	-0.031	0.054	0.923	0.531	0.596	0.637	-8.333	FALSE
CD8T	cg03562592	-0.004	-0.019	0.011	0.949	-0.531	0.596	0.637	-8.333	FALSE
CD8T	cg03078269	0.019	-0.053	0.092	0.217	0.531	0.596	0.637	-8.333	FALSE
CD8T	cg04147929	0.011	-0.03	0.052	0.829	0.531	0.596	0.637	-8.333	FALSE
CD8T	cg24656492	0.002	-0.006	0.01	0.029	0.531	0.596	0.637	-8.333	FALSE
CD8T	cg18159802	0.012	-0.033	0.057	0.361	0.531	0.596	0.637	-8.333	FALSE
CD8T	cg10588150	-0.003	-0.014	0.008	0.039	-0.531	0.596	0.637	-8.333	FALSE
CD8T	cg26317834	-0.012	-0.055	0.032	0.52	-0.531	0.596	0.637	-8.333	FALSE
CD8T	cg09378448	-0.016	-0.077	0.044	0.423	-0.531	0.597	0.637	-8.333	FALSE
CD8T	cg02301740	0.006	-0.016	0.028	0.068	0.531	0.597	0.637	-8.333	FALSE
CD8T	cg16199665	-0.001	-0.007	0.004	0.03	-0.531	0.597	0.637	-8.333	FALSE
CD8T	cg13292470	-0.023	-0.107	0.062	0.152	-0.531	0.597	0.637	-8.333	FALSE
CD8T	cg27015469	-0.004	-0.018	0.01	0.066	-0.531	0.597	0.637	-8.333	FALSE
CD8T	cg05646686	-0.011	-0.051	0.03	0.157	-0.531	0.597	0.637	-8.333	FALSE
CD8T	cg15078841	0.019	-0.052	0.089	0.777	0.531	0.597	0.637	-8.333	FALSE
CD8T	cg06339974	0.001	-0.004	0.006	0.021	0.531	0.597	0.637	-8.333	FALSE
CD8T	cg12803617	-0.001	-0.007	0.004	0.019	-0.531	0.597	0.637	-8.333	FALSE
CD8T	cg25101273	-0.002	-0.007	0.004	0.022	-0.531	0.597	0.637	-8.333	FALSE
CD8T	cg22146484	-0.002	-0.009	0.005	0.047	-0.531	0.597	0.637	-8.333	FALSE
CD8T	cg18505670	0.012	-0.032	0.055	0.297	0.531	0.597	0.637	-8.333	FALSE
CD8T	cg15108705	-0.004	-0.017	0.01	0.036	-0.53	0.597	0.637	-8.333	FALSE
CD8T	cg15136850	-0.003	-0.014	0.008	0.935	-0.53	0.597	0.637	-8.333	FALSE
CD8T	cg04225508	0.013	-0.035	0.06	0.835	0.53	0.597	0.637	-8.333	FALSE
CD8T	cg06559839	0.019	-0.051	0.089	0.511	0.53	0.597	0.637	-8.333	FALSE
CD8T	cg09734932	-0.015	-0.073	0.042	0.83	-0.53	0.597	0.637	-8.333	FALSE
CD8T	cg26297431	-0.001	-0.005	0.003	0.012	-0.53	0.597	0.637	-8.333	FALSE
CD8T	cg11976233	-0.006	-0.028	0.016	0.08	-0.53	0.597	0.637	-8.333	FALSE
CD8T	cg12432236	0.009	-0.023	0.041	0.129	0.53	0.597	0.637	-8.333	FALSE
CD8T	cg16540080	0.02	-0.054	0.094	0.594	0.53	0.597	0.637	-8.333	FALSE
CD8T	cg26885821	-0.001	-0.006	0.003	0.027	-0.53	0.597	0.637	-8.333	FALSE
CD8T	cg00469497	0.011	-0.03	0.051	0.762	0.53	0.597	0.637	-8.333	FALSE
CD8T	cg13768737	-0.002	-0.007	0.004	0.026	-0.53	0.597	0.637	-8.333	FALSE
CD8T	cg11544692	0.01	-0.028	0.048	0.122	0.53	0.597	0.637	-8.333	FALSE
CD8T	cg14538441	-0.001	-0.004	0.003	0.019	-0.53	0.597	0.637	-8.333	FALSE
CD8T	cg05136169	0.009	-0.026	0.045	0.738	0.53	0.597	0.637	-8.333	FALSE
CD8T	cg09162518	0.022	-0.06	0.104	0.856	0.53	0.597	0.637	-8.333	FALSE
CD8T	cg23458168	0.02	-0.054	0.093	0.456	0.53	0.597	0.637	-8.333	FALSE
CD8T	cg12131828	-0.017	-0.079	0.046	0.234	-0.53	0.597	0.637	-8.333	FALSE
CD8T	cg02503933	-0.001	-0.004	0.002	0.009	-0.53	0.597	0.637	-8.333	FALSE
CD8T	cg19938857	-0.001	-0.007	0.004	0.029	-0.53	0.597	0.637	-8.333	FALSE
CD8T	cg09332353	0.013	-0.035	0.061	0.652	0.53	0.597	0.638	-8.333	FALSE
CD8T	cg04904245	-0.001	-0.007	0.004	0.023	-0.53	0.597	0.638	-8.333	FALSE
CD8T	cg20264966	-0.01	-0.048	0.027	0.124	-0.53	0.597	0.638	-8.333	FALSE
CD8T	cg12475507	0.015	-0.042	0.072	0.402	0.53	0.597	0.638	-8.333	FALSE
CD8T	cg04315086	0.008	-0.022	0.038	0.976	0.53	0.597	0.638	-8.333	FALSE
CD8T	cg01357605	-0.001	-0.003	0.002	0.017	-0.53	0.597	0.638	-8.333	FALSE
CD8T	cg07179770	-0.002	-0.007	0.004	0.026	-0.53	0.597	0.638	-8.333	FALSE
CD8T	cg09671119	0.007	-0.02	0.034	0.831	0.53	0.597	0.638	-8.333	FALSE
CD8T	cg00397575	0.009	-0.024	0.041	0.159	0.53	0.597	0.638	-8.333	FALSE
CD8T	cg19710184	-0.012	-0.056	0.033	0.771	-0.53	0.597	0.638	-8.333	FALSE
CD8T	cg21977210	0.001	-0.002	0.003	0.011	0.53	0.597	0.638	-8.333	FALSE
CD8T	cg00217171	-0.004	-0.019	0.011	0.922	-0.53	0.597	0.638	-8.333	FALSE
CD8T	cg26226988	0.017	-0.046	0.079	0.514	0.53	0.597	0.638	-8.333	FALSE
CD8T	cg13043117	0.01	-0.028	0.048	0.821	0.53	0.597	0.638	-8.333	FALSE
CD8T	cg10345326	0.005	-0.015	0.026	0.114	0.53	0.597	0.638	-8.333	FALSE
CD8T	cg04774229	-0.005	-0.025	0.014	0.091	-0.53	0.597	0.638	-8.333	FALSE
CD8T	cg00960147	0.018	-0.049	0.086	0.817	0.53	0.597	0.638	-8.333	FALSE
CD8T	cg00377681	-0.012	-0.059	0.034	0.345	-0.53	0.597	0.638	-8.333	FALSE
CD8T	cg07882863	0.015	-0.042	0.072	0.835	0.53	0.597	0.638	-8.333	FALSE
CD8T	cg19035004	0.001	-0.003	0.005	0.022	0.53	0.597	0.638	-8.333	FALSE
CD8T	cg15493780	0.008	-0.022	0.039	0.146	0.53	0.597	0.638	-8.333	FALSE
CD8T	cg00298910	-0.001	-0.003	0.002	0.013	-0.53	0.597	0.638	-8.333	FALSE
CD8T	cg19798224	-0.009	-0.043	0.025	0.818	-0.53	0.597	0.638	-8.333	FALSE
CD8T	cg05754808	-0.001	-0.006	0.003	0.023	-0.53	0.597	0.638	-8.333	FALSE
CD8T	cg02503646	0.003	-0.009	0.015	0.048	0.53	0.597	0.638	-8.333	FALSE
CD8T	cg03634708	-0.001	-0.003	0.002	0.013	-0.53	0.597	0.638	-8.333	FALSE
CD8T	cg01845091	-0.003	-0.013	0.008	0.029	-0.53	0.597	0.638	-8.334	FALSE
CD8T	cg22449114	0.011	-0.029	0.05	0.348	0.53	0.597	0.638	-8.334	FALSE
CD8T	cg11558328	-0.002	-0.008	0.005	0.018	-0.53	0.597	0.638	-8.334	FALSE
CD8T	cg09323788	-0.053	-0.253	0.146	0.737	-0.53	0.597	0.638	-8.334	FALSE
CD8T	cg06439982	0.001	-0.004	0.007	0.018	0.529	0.597	0.638	-8.334	FALSE
CD8T	cg21823101	-0.001	-0.007	0.004	0.018	-0.529	0.597	0.638	-8.334	FALSE
CD8T	cg17147776	-0.001	-0.005	0.003	0.025	-0.529	0.597	0.638	-8.334	FALSE
CD8T	cg02976508	-0.001	-0.005	0.003	0.017	-0.529	0.597	0.638	-8.334	FALSE
CD8T	cg15376007	-0.001	-0.004	0.002	0.018	-0.529	0.597	0.638	-8.334	FALSE
CD8T	cg07001414	-0.001	-0.006	0.004	0.027	-0.529	0.597	0.638	-8.334	FALSE
CD8T	cg04461123	-0.012	-0.057	0.033	0.729	-0.529	0.598	0.638	-8.334	FALSE
CD8T	cg05447486	0.001	-0.004	0.007	0.02	0.529	0.598	0.638	-8.334	FALSE
CD8T	cg14564144	0.009	-0.025	0.044	0.897	0.529	0.598	0.638	-8.334	FALSE
CD8T	cg05473648	0.013	-0.035	0.06	0.756	0.529	0.598	0.638	-8.334	FALSE
CD8T	cg15581268	0.002	-0.004	0.007	0.042	0.529	0.598	0.638	-8.334	FALSE
CD8T	cg14206668	0.001	-0.004	0.006	0.981	0.529	0.598	0.638	-8.334	FALSE
CD8T	cg24773522	-0.001	-0.006	0.003	0.024	-0.529	0.598	0.638	-8.334	FALSE
CD8T	cg15248989	-0.007	-0.032	0.018	0.223	-0.529	0.598	0.638	-8.334	FALSE
CD8T	cg21010202	0.016	-0.044	0.077	0.767	0.529	0.598	0.638	-8.334	FALSE
CD8T	cg01584139	0.007	-0.02	0.034	0.923	0.529	0.598	0.638	-8.334	FALSE
CD8T	cg10717290	0.006	-0.017	0.029	0.049	0.529	0.598	0.638	-8.334	FALSE
CD8T	cg27586797	-0.07	-0.33	0.191	0.549	-0.529	0.598	0.638	-8.334	FALSE
CD8T	cg14148209	0.008	-0.023	0.039	0.908	0.529	0.598	0.638	-8.334	FALSE
CD8T	cg26516701	-0.001	-0.005	0.003	0.025	-0.529	0.598	0.638	-8.334	FALSE
CD8T	cg12973168	-0.001	-0.005	0.003	0.021	-0.529	0.598	0.638	-8.334	FALSE
CD8T	cg07697672	-0.001	-0.003	0.002	0.012	-0.529	0.598	0.638	-8.334	FALSE
CD8T	cg17487170	0.01	-0.027	0.047	0.216	0.529	0.598	0.638	-8.334	FALSE
CD8T	cg06553107	-0.001	-0.004	0.002	0.016	-0.529	0.598	0.638	-8.334	FALSE
CD8T	cg19925427	-0.001	-0.007	0.004	0.023	-0.529	0.598	0.638	-8.334	FALSE
CD8T	cg21116846	0.009	-0.025	0.043	0.967	0.529	0.598	0.638	-8.334	FALSE
CD8T	cg24596691	0.003	-0.009	0.016	0.97	0.529	0.598	0.638	-8.334	FALSE
CD8T	cg08802511	-0.003	-0.016	0.009	0.951	-0.529	0.598	0.638	-8.334	FALSE
CD8T	cg08708684	-0.008	-0.037	0.021	0.044	-0.529	0.598	0.638	-8.334	FALSE
CD8T	cg04754683	0.003	-0.008	0.014	0.967	0.529	0.598	0.638	-8.334	FALSE
CD8T	cg12743460	0.006	-0.017	0.03	0.093	0.529	0.598	0.638	-8.334	FALSE
CD8T	cg06199907	0.006	-0.017	0.029	0.894	0.529	0.598	0.638	-8.334	FALSE
CD8T	cg18469811	-0.001	-0.004	0.002	0.016	-0.529	0.598	0.638	-8.334	FALSE
CD8T	cg18225577	-0.021	-0.101	0.059	0.746	-0.529	0.598	0.638	-8.334	FALSE
CD8T	cg05289253	0.001	-0.004	0.007	0.026	0.529	0.598	0.638	-8.334	FALSE
CD8T	cg03970176	0.01	-0.028	0.048	0.87	0.529	0.598	0.639	-8.334	FALSE
CD8T	cg18984282	0.022	-0.059	0.103	0.411	0.529	0.598	0.639	-8.334	FALSE
CD8T	cg10453040	0.001	-0.003	0.005	0.016	0.529	0.598	0.639	-8.334	FALSE
CD8T	cg26607758	-0.006	-0.03	0.017	0.082	-0.529	0.598	0.639	-8.334	FALSE
CD8T	cg13181928	-0.014	-0.065	0.037	0.278	-0.529	0.598	0.639	-8.334	FALSE
CD8T	cg02898962	-0.001	-0.005	0.003	0.013	-0.529	0.598	0.639	-8.334	FALSE
CD8T	cg16848524	0.016	-0.045	0.077	0.213	0.528	0.598	0.639	-8.334	FALSE
CD8T	cg11504264	0.015	-0.041	0.07	0.812	0.528	0.598	0.639	-8.334	FALSE
CD8T	cg14171478	-0.001	-0.006	0.004	0.026	-0.528	0.598	0.639	-8.334	FALSE
CD8T	cg13492223	0.009	-0.024	0.041	0.657	0.528	0.598	0.639	-8.334	FALSE
CD8T	cg21161649	-0.001	-0.004	0.002	0.016	-0.528	0.598	0.639	-8.334	FALSE
CD8T	cg27268501	0.014	-0.037	0.064	0.614	0.528	0.598	0.639	-8.334	FALSE
CD8T	cg07237214	0.001	-0.003	0.006	0.014	0.528	0.598	0.639	-8.334	FALSE
CD8T	cg17526462	0.018	-0.049	0.084	0.465	0.528	0.598	0.639	-8.334	FALSE
CD8T	cg07220356	0.003	-0.009	0.015	0.976	0.528	0.598	0.639	-8.334	FALSE
CD8T	cg06267913	-0.001	-0.003	0.002	0.013	-0.528	0.598	0.639	-8.334	FALSE
CD8T	cg14416311	-0.005	-0.022	0.013	0.02	-0.528	0.598	0.639	-8.334	FALSE
CD8T	cg03377073	-0.026	-0.124	0.072	0.935	-0.528	0.598	0.639	-8.334	FALSE
CD8T	cg03897456	-0.005	-0.023	0.013	0.07	-0.528	0.598	0.639	-8.334	FALSE
CD8T	cg20817822	0.015	-0.04	0.07	0.823	0.528	0.598	0.639	-8.334	FALSE
CD8T	cg02493939	-0.014	-0.067	0.039	0.368	-0.528	0.598	0.639	-8.334	FALSE
CD8T	cg22982014	-0.001	-0.006	0.004	0.021	-0.528	0.598	0.639	-8.334	FALSE
CD8T	cg11289281	0.002	-0.004	0.007	0.024	0.528	0.598	0.639	-8.334	FALSE
CD8T	cg13784889	0.002	-0.006	0.01	0.044	0.528	0.598	0.639	-8.334	FALSE
CD8T	cg14019158	-0.002	-0.011	0.006	0.024	-0.528	0.598	0.639	-8.334	FALSE
CD8T	cg07149459	0.001	-0.004	0.007	0.022	0.528	0.598	0.639	-8.334	FALSE
CD8T	cg08311092	-0.002	-0.007	0.004	0.024	-0.528	0.598	0.639	-8.334	FALSE
CD8T	cg03749207	-0.025	-0.117	0.068	0.248	-0.528	0.598	0.639	-8.334	FALSE
CD8T	cg07061728	-0.018	-0.086	0.05	0.389	-0.528	0.598	0.639	-8.334	FALSE
CD8T	cg11828163	0.019	-0.052	0.09	0.804	0.528	0.598	0.639	-8.334	FALSE
CD8T	cg10158711	-0.001	-0.006	0.004	0.022	-0.528	0.598	0.639	-8.334	FALSE
CD8T	cg20222869	-0.005	-0.024	0.014	0.91	-0.528	0.598	0.639	-8.334	FALSE
CD8T	cg06211579	-0.001	-0.004	0.002	0.018	-0.528	0.599	0.639	-8.334	FALSE
CD8T	cg12042113	0.009	-0.025	0.042	0.074	0.528	0.599	0.639	-8.334	FALSE
CD8T	cg08572734	-0.001	-0.007	0.004	0.023	-0.528	0.599	0.639	-8.334	FALSE
CD8T	cg14795968	-0.013	-0.061	0.035	0.098	-0.528	0.599	0.639	-8.334	FALSE
CD8T	cg02721902	-0.018	-0.084	0.049	0.461	-0.528	0.599	0.639	-8.334	FALSE
CD8T	cg04867509	0.001	-0.003	0.005	0.013	0.528	0.599	0.639	-8.334	FALSE
CD8T	cg01003211	0.017	-0.047	0.081	0.727	0.528	0.599	0.639	-8.334	FALSE
CD8T	cg11507926	-0.002	-0.008	0.005	0.024	-0.528	0.599	0.639	-8.334	FALSE
CD8T	cg26692016	0.01	-0.027	0.047	0.911	0.528	0.599	0.639	-8.335	FALSE
CD8T	cg16080450	-0.002	-0.009	0.005	0.026	-0.528	0.599	0.639	-8.335	FALSE
CD8T	cg15605096	-0.012	-0.057	0.033	0.408	-0.528	0.599	0.639	-8.335	FALSE
CD8T	cg09414612	-0.001	-0.007	0.004	0.022	-0.528	0.599	0.639	-8.335	FALSE
CD8T	cg13808420	0.001	-0.003	0.006	0.021	0.528	0.599	0.639	-8.335	FALSE
CD8T	cg14921271	0.013	-0.036	0.062	0.444	0.528	0.599	0.639	-8.335	FALSE
CD8T	cg26504421	0.021	-0.058	0.101	0.445	0.528	0.599	0.639	-8.335	FALSE
CD8T	cg26808154	-0.017	-0.083	0.048	0.644	-0.528	0.599	0.639	-8.335	FALSE
CD8T	cg17335595	-0.001	-0.005	0.003	0.036	-0.528	0.599	0.639	-8.335	FALSE
CD8T	cg00557293	-0.002	-0.008	0.004	0.019	-0.527	0.599	0.639	-8.335	FALSE
CD8T	cg01349309	0.002	-0.005	0.008	0.041	0.527	0.599	0.639	-8.335	FALSE
CD8T	cg14181982	0.001	-0.002	0.004	0.012	0.527	0.599	0.639	-8.335	FALSE
CD8T	cg02707114	0.012	-0.032	0.055	0.868	0.527	0.599	0.639	-8.335	FALSE
CD8T	cg23345642	-0.001	-0.004	0.002	0.018	-0.527	0.599	0.639	-8.335	FALSE
CD8T	cg27271513	-0.002	-0.01	0.006	0.031	-0.527	0.599	0.639	-8.335	FALSE
CD8T	cg12380054	0.013	-0.037	0.063	0.585	0.527	0.599	0.639	-8.335	FALSE
CD8T	cg00610385	0.009	-0.026	0.045	0.976	0.527	0.599	0.639	-8.335	FALSE
CD8T	cg01465641	-0.002	-0.009	0.005	0.015	-0.527	0.599	0.639	-8.335	FALSE
CD8T	cg15686802	-0.011	-0.051	0.029	0.036	-0.527	0.599	0.639	-8.335	FALSE
CD8T	cg11326968	-0.001	-0.004	0.002	0.025	-0.527	0.599	0.639	-8.335	FALSE
CD8T	cg18040241	-0.001	-0.004	0.003	0.015	-0.527	0.599	0.639	-8.335	FALSE
CD8T	cg10623571	-0.001	-0.005	0.003	0.02	-0.527	0.599	0.639	-8.335	FALSE
CD8T	cg20801348	0.001	-0.002	0.003	0.012	0.527	0.599	0.639	-8.335	FALSE
CD8T	cg17780992	0.001	-0.004	0.006	0.024	0.527	0.599	0.639	-8.335	FALSE
CD8T	cg13898318	-0.008	-0.038	0.022	0.908	-0.527	0.599	0.64	-8.335	FALSE
CD8T	cg05613083	-0.011	-0.053	0.031	0.761	-0.527	0.599	0.64	-8.335	FALSE
CD8T	cg06559874	0.001	-0.003	0.005	0.019	0.527	0.599	0.64	-8.335	FALSE
CD8T	cg16106770	-0.002	-0.008	0.005	0.04	-0.527	0.599	0.64	-8.335	FALSE
CD8T	cg11007123	0.001	-0.002	0.003	0.011	0.527	0.599	0.64	-8.335	FALSE
CD8T	cg15697710	-0.001	-0.006	0.003	0.015	-0.527	0.599	0.64	-8.335	FALSE
CD8T	cg13788717	-0.006	-0.027	0.015	0.888	-0.527	0.599	0.64	-8.335	FALSE
CD8T	cg06072021	-0.005	-0.022	0.013	0.019	-0.527	0.599	0.64	-8.335	FALSE
CD8T	cg01826322	-0.001	-0.006	0.003	0.016	-0.527	0.599	0.64	-8.335	FALSE
CD8T	cg07908160	0.01	-0.029	0.05	0.234	0.527	0.599	0.64	-8.335	FALSE
CD8T	cg10513866	0.008	-0.022	0.038	0.845	0.527	0.599	0.64	-8.335	FALSE
CD8T	cg24374159	-0.002	-0.011	0.006	0.018	-0.527	0.599	0.64	-8.335	FALSE
CD8T	cg07880337	0.004	-0.01	0.018	0.058	0.527	0.599	0.64	-8.335	FALSE
CD8T	cg21661138	-0.001	-0.005	0.003	0.022	-0.527	0.599	0.64	-8.335	FALSE
CD8T	cg23979795	-0.002	-0.008	0.004	0.033	-0.527	0.599	0.64	-8.335	FALSE
CD8T	cg27037103	-0.001	-0.005	0.003	0.012	-0.527	0.599	0.64	-8.335	FALSE
CD8T	cg24469159	-0.001	-0.004	0.002	0.013	-0.527	0.599	0.64	-8.335	FALSE
CD8T	cg27649764	-0.001	-0.007	0.004	0.012	-0.527	0.599	0.64	-8.335	FALSE
CD8T	cg06639544	0.016	-0.045	0.077	0.591	0.527	0.599	0.64	-8.335	FALSE
CD8T	cg05744487	-0.01	-0.049	0.028	0.208	-0.527	0.599	0.64	-8.335	FALSE
CD8T	cg22513511	-0.001	-0.006	0.003	0.033	-0.527	0.599	0.64	-8.335	FALSE
CD8T	cg13718539	0.016	-0.043	0.074	0.311	0.527	0.599	0.64	-8.335	FALSE
CD8T	cg14011416	-0.011	-0.054	0.031	0.616	-0.527	0.599	0.64	-8.335	FALSE
CD8T	cg08462118	-0.001	-0.004	0.002	0.021	-0.527	0.599	0.64	-8.335	FALSE
CD8T	cg24845998	0.027	-0.074	0.128	0.543	0.527	0.599	0.64	-8.335	FALSE
CD8T	cg02155398	0.018	-0.05	0.086	0.162	0.527	0.599	0.64	-8.335	FALSE
CD8T	cg01141043	-0.002	-0.011	0.006	0.04	-0.527	0.599	0.64	-8.335	FALSE
CD8T	cg03920169	-0.001	-0.003	0.002	0.014	-0.527	0.599	0.64	-8.335	FALSE
CD8T	cg26629960	-0.001	-0.004	0.002	0.019	-0.527	0.599	0.64	-8.335	FALSE
CD8T	cg26981966	0.012	-0.032	0.055	0.466	0.526	0.6	0.64	-8.335	FALSE
CD8T	cg26003140	-0.011	-0.053	0.031	0.344	-0.526	0.6	0.64	-8.335	FALSE
CD8T	cg06417624	0.01	-0.027	0.046	0.886	0.526	0.6	0.64	-8.335	FALSE
CD8T	cg01716975	-0.02	-0.098	0.057	0.315	-0.526	0.6	0.64	-8.335	FALSE
CD8T	cg00656647	-0.001	-0.005	0.003	0.022	-0.526	0.6	0.64	-8.335	FALSE
CD8T	cg05004940	-0.004	-0.019	0.011	0.024	-0.526	0.6	0.64	-8.335	FALSE
CD8T	cg25933195	-0.001	-0.005	0.003	0.014	-0.526	0.6	0.64	-8.335	FALSE
CD8T	cg07122896	-0.001	-0.006	0.004	0.018	-0.526	0.6	0.64	-8.335	FALSE
CD8T	cg05635218	-0.001	-0.004	0.002	0.017	-0.526	0.6	0.64	-8.335	FALSE
CD8T	cg00213189	0.003	-0.009	0.016	0.962	0.526	0.6	0.64	-8.335	FALSE
CD8T	cg00318766	-0.001	-0.007	0.004	0.02	-0.526	0.6	0.64	-8.335	FALSE
CD8T	cg13593090	-0.026	-0.125	0.073	0.48	-0.526	0.6	0.64	-8.335	FALSE
CD8T	cg22286978	-0.001	-0.004	0.002	0.016	-0.526	0.6	0.64	-8.335	FALSE
CD8T	cg21516763	0.002	-0.004	0.008	0.983	0.526	0.6	0.64	-8.335	FALSE
CD8T	cg14205952	-0.001	-0.004	0.002	0.012	-0.526	0.6	0.64	-8.335	FALSE
CD8T	cg13804738	0.015	-0.04	0.07	0.764	0.526	0.6	0.64	-8.335	FALSE
CD8T	cg25994470	-0.001	-0.006	0.003	0.028	-0.526	0.6	0.64	-8.335	FALSE
CD8T	cg15440688	0.011	-0.03	0.052	0.162	0.526	0.6	0.64	-8.335	FALSE
CD8T	cg20980879	0.013	-0.036	0.062	0.739	0.526	0.6	0.64	-8.335	FALSE
CD8T	cg09908986	0.002	-0.005	0.008	0.025	0.526	0.6	0.64	-8.335	FALSE
CD8T	cg00861839	-0.001	-0.004	0.002	0.014	-0.526	0.6	0.64	-8.335	FALSE
CD8T	cg07864765	-0.001	-0.004	0.002	0.018	-0.526	0.6	0.64	-8.335	FALSE
CD8T	cg23261102	-0.002	-0.008	0.004	0.029	-0.526	0.6	0.64	-8.335	FALSE
CD8T	cg18336854	0.018	-0.049	0.085	0.714	0.526	0.6	0.64	-8.335	FALSE
CD8T	cg01801174	-0.001	-0.006	0.003	0.017	-0.526	0.6	0.64	-8.335	FALSE
CD8T	cg18492826	-0.001	-0.006	0.003	0.023	-0.526	0.6	0.64	-8.335	FALSE
CD8T	cg03513964	-0.012	-0.057	0.033	0.253	-0.526	0.6	0.64	-8.335	FALSE
CD8T	cg06136443	-0.003	-0.013	0.007	0.041	-0.526	0.6	0.64	-8.335	FALSE
CD8T	cg02239565	0.015	-0.042	0.072	0.961	0.526	0.6	0.64	-8.336	FALSE
CD8T	cg12317601	0.007	-0.02	0.034	0.052	0.526	0.6	0.64	-8.336	FALSE
CD8T	cg19922281	-0.002	-0.011	0.006	0.039	-0.526	0.6	0.64	-8.336	FALSE
CD8T	cg12526474	0.016	-0.044	0.075	0.265	0.526	0.6	0.64	-8.336	FALSE
CD8T	cg24377604	-0.017	-0.083	0.048	0.744	-0.526	0.6	0.64	-8.336	FALSE
CD8T	cg14823666	-0.01	-0.05	0.029	0.031	-0.526	0.6	0.64	-8.336	FALSE
CD8T	cg18798495	0.015	-0.042	0.073	0.785	0.526	0.6	0.64	-8.336	FALSE
CD8T	cg22548788	0.002	-0.004	0.007	0.028	0.526	0.6	0.64	-8.336	FALSE
CD8T	cg10506549	-0.001	-0.004	0.002	0.011	-0.526	0.6	0.64	-8.336	FALSE
CD8T	cg15572745	-0.022	-0.106	0.061	0.631	-0.526	0.6	0.64	-8.336	FALSE
CD8T	cg07388903	-0.001	-0.006	0.003	0.015	-0.526	0.6	0.64	-8.336	FALSE
CD8T	cg25632300	-0.002	-0.007	0.004	0.025	-0.526	0.6	0.64	-8.336	FALSE
CD8T	cg13520736	0.006	-0.015	0.026	0.965	0.526	0.6	0.64	-8.336	FALSE
CD8T	cg09111484	-0.016	-0.075	0.043	0.81	-0.526	0.6	0.641	-8.336	FALSE
CD8T	cg01560554	-0.013	-0.064	0.037	0.654	-0.526	0.6	0.641	-8.336	FALSE
CD8T	cg12072560	0.009	-0.025	0.043	0.049	0.526	0.6	0.641	-8.336	FALSE
CD8T	cg03919942	0.006	-0.016	0.027	0.901	0.526	0.6	0.641	-8.336	FALSE
CD8T	cg13565300	0.012	-0.033	0.057	0.778	0.526	0.6	0.641	-8.336	FALSE
CD8T	cg19513987	0.005	-0.014	0.024	0.966	0.526	0.6	0.641	-8.336	FALSE
CD8T	cg09478268	-0.002	-0.011	0.007	0.036	-0.526	0.6	0.641	-8.336	FALSE
CD8T	cg26131286	0.016	-0.043	0.074	0.15	0.525	0.6	0.641	-8.336	FALSE
CD8T	cg20469977	-0.001	-0.003	0.002	0.012	-0.525	0.6	0.641	-8.336	FALSE
CD8T	cg00850840	-0.001	-0.004	0.003	0.023	-0.525	0.6	0.641	-8.336	FALSE
CD8T	cg25104186	0.013	-0.036	0.061	0.101	0.525	0.6	0.641	-8.336	FALSE
CD8T	cg08815365	0.003	-0.008	0.013	0.974	0.525	0.6	0.641	-8.336	FALSE
CD8T	cg11799843	0.002	-0.006	0.011	0.976	0.525	0.6	0.641	-8.336	FALSE
CD8T	cg22436562	0.007	-0.02	0.035	0.127	0.525	0.6	0.641	-8.336	FALSE
CD8T	cg22879270	-0.001	-0.006	0.004	0.015	-0.525	0.6	0.641	-8.336	FALSE
CD8T	cg23989912	0.001	-0.004	0.006	0.024	0.525	0.6	0.641	-8.336	FALSE
CD8T	cg18909235	0.014	-0.039	0.066	0.829	0.525	0.6	0.641	-8.336	FALSE
CD8T	cg02697721	0.004	-0.012	0.021	0.963	0.525	0.6	0.641	-8.336	FALSE
CD8T	cg08032641	-0.001	-0.006	0.004	0.03	-0.525	0.6	0.641	-8.336	FALSE
CD8T	cg22827063	-0.012	-0.057	0.033	0.105	-0.525	0.6	0.641	-8.336	FALSE
CD8T	cg02174639	-0.002	-0.008	0.005	0.038	-0.525	0.6	0.641	-8.336	FALSE
CD8T	cg23745444	0.011	-0.031	0.054	0.574	0.525	0.6	0.641	-8.336	FALSE
CD8T	cg04373657	0.005	-0.013	0.023	0.915	0.525	0.6	0.641	-8.336	FALSE
CD8T	cg01311064	-0.014	-0.066	0.038	0.053	-0.525	0.6	0.641	-8.336	FALSE
CD8T	cg02533423	-0.011	-0.052	0.03	0.121	-0.525	0.6	0.641	-8.336	FALSE
CD8T	cg25983144	-0.003	-0.016	0.009	0.052	-0.525	0.6	0.641	-8.336	FALSE
CD8T	cg09424759	0.007	-0.02	0.034	0.122	0.525	0.6	0.641	-8.336	FALSE
CD8T	cg25635916	0.013	-0.036	0.061	0.68	0.525	0.6	0.641	-8.336	FALSE
CD8T	cg22320365	-0.014	-0.065	0.038	0.099	-0.525	0.6	0.641	-8.336	FALSE
CD8T	cg05940001	-0.014	-0.066	0.038	0.838	-0.525	0.6	0.641	-8.336	FALSE
CD8T	cg00502665	-0.012	-0.058	0.034	0.142	-0.525	0.6	0.641	-8.336	FALSE
CD8T	cg17742359	0.011	-0.031	0.053	0.897	0.525	0.6	0.641	-8.336	FALSE
CD8T	cg25682559	-0.002	-0.007	0.004	0.017	-0.525	0.6	0.641	-8.336	FALSE
CD8T	cg00560277	-0.013	-0.062	0.036	0.207	-0.525	0.6	0.641	-8.336	FALSE
CD8T	cg12559670	-0.002	-0.01	0.006	0.025	-0.525	0.6	0.641	-8.336	FALSE
CD8T	cg08206881	0.02	-0.054	0.093	0.073	0.525	0.6	0.641	-8.336	FALSE
CD8T	cg03080478	-0.004	-0.018	0.01	0.925	-0.525	0.6	0.641	-8.336	FALSE
CD8T	cg04103761	-0.01	-0.048	0.028	0.136	-0.525	0.6	0.641	-8.336	FALSE
CD8T	cg14620549	-0.004	-0.02	0.012	0.021	-0.525	0.601	0.641	-8.336	FALSE
CD8T	cg02010894	-0.001	-0.003	0.002	0.013	-0.525	0.601	0.641	-8.336	FALSE
CD8T	cg23217025	-0.011	-0.053	0.031	0.206	-0.525	0.601	0.641	-8.336	FALSE
CD8T	cg04865319	-0.018	-0.088	0.051	0.685	-0.525	0.601	0.641	-8.336	FALSE
CD8T	cg04338966	0.01	-0.027	0.046	0.202	0.525	0.601	0.641	-8.336	FALSE
CD8T	cg20594607	0.001	-0.003	0.004	0.017	0.525	0.601	0.641	-8.336	FALSE
CD8T	cg02800362	-0.007	-0.032	0.019	0.057	-0.525	0.601	0.641	-8.336	FALSE
CD8T	cg04270013	0.016	-0.044	0.075	0.726	0.525	0.601	0.641	-8.336	FALSE
CD8T	cg24543097	-0.002	-0.011	0.007	0.05	-0.525	0.601	0.641	-8.336	FALSE
CD8T	cg06372967	-0.022	-0.103	0.06	0.639	-0.525	0.601	0.641	-8.336	FALSE
CD8T	cg00697642	0.003	-0.008	0.014	0.943	0.525	0.601	0.641	-8.336	FALSE
CD8T	cg21508713	0.01	-0.027	0.046	0.633	0.525	0.601	0.641	-8.336	FALSE
CD8T	cg14871650	-0.001	-0.003	0.002	0.007	-0.525	0.601	0.641	-8.336	FALSE
CD8T	cg24054215	0.002	-0.005	0.009	0.026	0.525	0.601	0.641	-8.336	FALSE
CD8T	cg21937593	-0.003	-0.016	0.009	0.037	-0.525	0.601	0.641	-8.336	FALSE
CD8T	cg19673350	0.004	-0.012	0.021	0.154	0.525	0.601	0.641	-8.336	FALSE
CD8T	cg25848520	-0.01	-0.049	0.029	0.898	-0.525	0.601	0.641	-8.336	FALSE
CD8T	cg01269670	-0.005	-0.023	0.013	0.077	-0.525	0.601	0.641	-8.336	FALSE
CD8T	cg01314544	-0.012	-0.06	0.035	0.669	-0.525	0.601	0.641	-8.336	FALSE
CD8T	cg00465373	-0.001	-0.004	0.002	0.014	-0.525	0.601	0.641	-8.336	FALSE
CD8T	cg10760112	-0.002	-0.007	0.004	0.025	-0.525	0.601	0.641	-8.336	FALSE
CD8T	cg25966016	0.018	-0.05	0.086	0.432	0.525	0.601	0.641	-8.336	FALSE
CD8T	cg15665925	-0.003	-0.016	0.009	0.043	-0.525	0.601	0.641	-8.336	FALSE
CD8T	cg03046216	0.006	-0.016	0.028	0.957	0.524	0.601	0.641	-8.336	FALSE
CD8T	cg04432174	0.002	-0.004	0.008	0.978	0.524	0.601	0.641	-8.336	FALSE
CD8T	cg18236477	0.005	-0.015	0.025	0.159	0.524	0.601	0.641	-8.336	FALSE
CD8T	cg21397993	0.004	-0.011	0.019	0.058	0.524	0.601	0.641	-8.336	FALSE
CD8T	cg25665152	-0.001	-0.005	0.003	0.023	-0.524	0.601	0.641	-8.336	FALSE
CD8T	cg00694336	-0.001	-0.007	0.004	0.03	-0.524	0.601	0.641	-8.336	FALSE
CD8T	cg19241744	-0.012	-0.055	0.032	0.185	-0.524	0.601	0.641	-8.336	FALSE
CD8T	cg13741861	0.012	-0.035	0.059	0.433	0.524	0.601	0.641	-8.336	FALSE
CD8T	cg11630554	0.01	-0.027	0.046	0.069	0.524	0.601	0.641	-8.336	FALSE
CD8T	cg12351768	0.027	-0.076	0.131	0.784	0.524	0.601	0.641	-8.336	FALSE
CD8T	cg00759254	0.006	-0.016	0.027	0.929	0.524	0.601	0.641	-8.336	FALSE
CD8T	cg23068621	-0.013	-0.064	0.037	0.302	-0.524	0.601	0.641	-8.336	FALSE
CD8T	cg25999827	0.004	-0.012	0.021	0.941	0.524	0.601	0.641	-8.336	FALSE
CD8T	cg09606941	0.004	-0.011	0.019	0.024	0.524	0.601	0.641	-8.336	FALSE
CD8T	cg17370412	0.016	-0.045	0.078	0.48	0.524	0.601	0.641	-8.336	FALSE
CD8T	cg26246411	-0.002	-0.009	0.005	0.032	-0.524	0.601	0.641	-8.336	FALSE
CD8T	cg21762534	-0.002	-0.01	0.006	0.034	-0.524	0.601	0.641	-8.336	FALSE
CD8T	cg16337273	0.002	-0.006	0.01	0.972	0.524	0.601	0.641	-8.336	FALSE
CD8T	cg20533711	-0.001	-0.004	0.002	0.015	-0.524	0.601	0.641	-8.336	FALSE
CD8T	cg27298254	0.005	-0.015	0.026	0.856	0.524	0.601	0.641	-8.336	FALSE
CD8T	cg09547190	0.014	-0.038	0.066	0.34	0.524	0.601	0.642	-8.336	FALSE
CD8T	cg10549018	-0.015	-0.071	0.041	0.465	-0.524	0.601	0.642	-8.336	FALSE
CD8T	cg00976453	0.005	-0.014	0.024	0.029	0.524	0.601	0.642	-8.336	FALSE
CD8T	cg02388783	0.002	-0.005	0.009	0.021	0.524	0.601	0.642	-8.337	FALSE
CD8T	cg19036075	-0.001	-0.005	0.003	0.018	-0.524	0.601	0.642	-8.337	FALSE
CD8T	cg23936098	0.001	-0.002	0.003	0.016	0.524	0.601	0.642	-8.337	FALSE
CD8T	cg07537798	-0.008	-0.037	0.021	0.024	-0.524	0.601	0.642	-8.337	FALSE
CD8T	cg00459116	-0.013	-0.062	0.036	0.741	-0.524	0.601	0.642	-8.337	FALSE
CD8T	cg22395299	0.003	-0.008	0.014	0.04	0.524	0.601	0.642	-8.337	FALSE
CD8T	cg04733530	-0.001	-0.006	0.003	0.017	-0.524	0.601	0.642	-8.337	FALSE
CD8T	cg20230372	-0.016	-0.075	0.044	0.197	-0.524	0.601	0.642	-8.337	FALSE
CD8T	cg01972071	-0.013	-0.063	0.036	0.83	-0.524	0.601	0.642	-8.337	FALSE
CD8T	cg04203282	0.001	-0.004	0.006	0.024	0.524	0.601	0.642	-8.337	FALSE
CD8T	cg26275242	0.002	-0.004	0.007	0.029	0.524	0.601	0.642	-8.337	FALSE
CD8T	cg09533205	0.001	-0.003	0.005	0.017	0.524	0.601	0.642	-8.337	FALSE
CD8T	cg09666747	-0.001	-0.007	0.004	0.027	-0.524	0.601	0.642	-8.337	FALSE
CD8T	cg00752806	0.001	-0.003	0.005	0.016	0.524	0.601	0.642	-8.337	FALSE
CD8T	cg01969837	-0.004	-0.019	0.011	0.067	-0.524	0.601	0.642	-8.337	FALSE
CD8T	cg15140798	0.013	-0.035	0.06	0.685	0.524	0.601	0.642	-8.337	FALSE
CD8T	cg13337669	-0.004	-0.02	0.012	0.905	-0.524	0.602	0.642	-8.337	FALSE
CD8T	cg09280946	0.001	-0.002	0.003	0.011	0.524	0.602	0.642	-8.337	FALSE
CD8T	cg17064051	-0.004	-0.02	0.012	0.047	-0.524	0.602	0.642	-8.337	FALSE
CD8T	cg09858604	0.008	-0.022	0.038	0.09	0.524	0.602	0.642	-8.337	FALSE
CD8T	cg01370014	0.001	-0.004	0.007	0.029	0.523	0.602	0.642	-8.337	FALSE
CD8T	cg07588308	-0.005	-0.023	0.014	0.021	-0.523	0.602	0.642	-8.337	FALSE
CD8T	cg02533993	-0.006	-0.028	0.016	0.026	-0.523	0.602	0.642	-8.337	FALSE
CD8T	cg00510604	-0.001	-0.007	0.004	0.019	-0.523	0.602	0.642	-8.337	FALSE
CD8T	cg00033127	0.002	-0.004	0.008	0.031	0.523	0.602	0.642	-8.337	FALSE
CD8T	cg25764256	-0.002	-0.008	0.005	0.029	-0.523	0.602	0.642	-8.337	FALSE
CD8T	cg24846343	0.017	-0.046	0.079	0.84	0.523	0.602	0.642	-8.337	FALSE
CD8T	cg17183023	-0.001	-0.005	0.003	0.014	-0.523	0.602	0.642	-8.337	FALSE
CD8T	cg17466535	-0.002	-0.008	0.005	0.024	-0.523	0.602	0.642	-8.337	FALSE
CD8T	cg01996497	0.001	-0.003	0.005	0.027	0.523	0.602	0.642	-8.337	FALSE
CD8T	cg02162745	-0.023	-0.109	0.063	0.738	-0.523	0.602	0.642	-8.337	FALSE
CD8T	cg13628038	-0.011	-0.055	0.032	0.949	-0.523	0.602	0.642	-8.337	FALSE
CD8T	cg20220436	-0.002	-0.007	0.004	0.019	-0.523	0.602	0.642	-8.337	FALSE
CD8T	cg19985018	0.007	-0.018	0.032	0.889	0.523	0.602	0.642	-8.337	FALSE
CD8T	cg09918082	0.008	-0.022	0.038	0.037	0.523	0.602	0.642	-8.337	FALSE
CD8T	cg18911129	-0.013	-0.062	0.036	0.759	-0.523	0.602	0.642	-8.337	FALSE
CD8T	cg14507193	-0.001	-0.004	0.002	0.011	-0.523	0.602	0.642	-8.337	FALSE
CD8T	cg15730121	0.009	-0.024	0.042	0.886	0.523	0.602	0.642	-8.337	FALSE
CD8T	cg10264012	-0.011	-0.053	0.031	0.167	-0.523	0.602	0.642	-8.337	FALSE
CD8T	cg00008713	-0.002	-0.008	0.005	0.032	-0.523	0.602	0.642	-8.337	FALSE
CD8T	cg26299549	-0.001	-0.005	0.003	0.012	-0.523	0.602	0.642	-8.337	FALSE
CD8T	cg04823219	0.009	-0.026	0.045	0.858	0.523	0.602	0.642	-8.337	FALSE
CD8T	cg03490567	-0.018	-0.086	0.05	0.344	-0.523	0.602	0.642	-8.337	FALSE
CD8T	cg16061668	0.021	-0.058	0.099	0.621	0.523	0.602	0.642	-8.337	FALSE
CD8T	cg03934713	-0.013	-0.062	0.036	0.157	-0.523	0.602	0.642	-8.337	FALSE
CD8T	cg01868405	0.005	-0.014	0.025	0.034	0.523	0.602	0.642	-8.337	FALSE
CD8T	cg10723746	-0.018	-0.085	0.05	0.523	-0.523	0.602	0.642	-8.337	FALSE
CD8T	cg11347840	0.003	-0.008	0.014	0.033	0.523	0.602	0.642	-8.337	FALSE
CD8T	cg26095266	-0.002	-0.01	0.006	0.038	-0.523	0.602	0.642	-8.337	FALSE
CD8T	cg10239098	0.008	-0.021	0.036	0.046	0.523	0.602	0.642	-8.337	FALSE
CD8T	cg26712080	-0.012	-0.059	0.034	0.059	-0.523	0.602	0.642	-8.337	FALSE
CD8T	cg09194650	-0.001	-0.007	0.004	0.02	-0.523	0.602	0.642	-8.337	FALSE
CD8T	cg02004672	-0.006	-0.03	0.018	0.023	-0.523	0.602	0.642	-8.337	FALSE
CD8T	cg11349992	-0.004	-0.019	0.011	0.035	-0.523	0.602	0.642	-8.337	FALSE
CD8T	cg24799448	-0.001	-0.005	0.003	0.018	-0.523	0.602	0.642	-8.337	FALSE
CD8T	cg00797651	-0.006	-0.03	0.017	0.129	-0.523	0.602	0.642	-8.337	FALSE
CD8T	cg12542933	-0.003	-0.014	0.008	0.034	-0.523	0.602	0.642	-8.337	FALSE
CD8T	cg06382786	-0.001	-0.004	0.002	0.016	-0.523	0.602	0.642	-8.337	FALSE
CD8T	cg00762613	-0.009	-0.042	0.024	0.077	-0.523	0.602	0.642	-8.337	FALSE
CD8T	cg08242217	-0.003	-0.014	0.008	0.047	-0.523	0.602	0.642	-8.337	FALSE
CD8T	cg22937574	-0.001	-0.006	0.003	0.02	-0.523	0.602	0.642	-8.337	FALSE
CD8T	cg06030219	-0.001	-0.004	0.002	0.016	-0.523	0.602	0.642	-8.337	FALSE
CD8T	cg23285825	-0.016	-0.077	0.045	0.35	-0.523	0.602	0.642	-8.337	FALSE
CD8T	cg23934081	0.001	-0.002	0.003	0.014	0.523	0.602	0.642	-8.337	FALSE
CD8T	cg08849558	0.012	-0.034	0.058	0.297	0.523	0.602	0.642	-8.337	FALSE
CD8T	cg19323338	-0.001	-0.006	0.003	0.02	-0.523	0.602	0.642	-8.337	FALSE
CD8T	cg00776960	0.017	-0.048	0.083	0.407	0.523	0.602	0.642	-8.337	FALSE
CD8T	cg24083557	-0.001	-0.003	0.002	0.01	-0.523	0.602	0.642	-8.337	FALSE
CD8T	cg08533745	-0.008	-0.036	0.021	0.141	-0.523	0.602	0.642	-8.337	FALSE
CD8T	cg15988239	0.001	-0.003	0.005	0.027	0.523	0.602	0.642	-8.337	FALSE
CD8T	cg09101826	-0.001	-0.004	0.003	0.021	-0.523	0.602	0.642	-8.337	FALSE
CD8T	cg08348831	-0.001	-0.005	0.003	0.028	-0.523	0.602	0.642	-8.337	FALSE
CD8T	cg03547722	-0.007	-0.032	0.019	0.029	-0.523	0.602	0.642	-8.337	FALSE
CD8T	cg22505962	-0.016	-0.076	0.044	0.346	-0.522	0.602	0.643	-8.337	FALSE
CD8T	cg25536137	-0.012	-0.055	0.032	0.122	-0.522	0.602	0.643	-8.337	FALSE
CD8T	cg11212172	-0.003	-0.013	0.008	0.028	-0.522	0.602	0.643	-8.337	FALSE
CD8T	cg22346461	0.011	-0.031	0.053	0.132	0.522	0.602	0.643	-8.337	FALSE
CD8T	cg24899571	-0.001	-0.004	0.002	0.015	-0.522	0.602	0.643	-8.337	FALSE
CD8T	cg12527110	0.017	-0.048	0.082	0.444	0.522	0.602	0.643	-8.337	FALSE
CD8T	cg14017402	-0.013	-0.063	0.037	0.44	-0.522	0.602	0.643	-8.337	FALSE
CD8T	cg27636376	-0.001	-0.003	0.002	0.019	-0.522	0.602	0.643	-8.337	FALSE
CD8T	cg05787120	-0.002	-0.01	0.006	0.031	-0.522	0.602	0.643	-8.337	FALSE
CD8T	cg12998503	-0.018	-0.089	0.052	0.536	-0.522	0.602	0.643	-8.337	FALSE
CD8T	cg13677111	-0.002	-0.008	0.005	0.023	-0.522	0.602	0.643	-8.337	FALSE
CD8T	cg16754747	0.005	-0.013	0.022	0.932	0.522	0.602	0.643	-8.337	FALSE
CD8T	cg26650731	-0.01	-0.049	0.029	0.118	-0.522	0.602	0.643	-8.337	FALSE
CD8T	cg17140046	-0.001	-0.006	0.004	0.984	-0.522	0.602	0.643	-8.337	FALSE
CD8T	cg16355469	-0.002	-0.009	0.005	0.024	-0.522	0.602	0.643	-8.337	FALSE
CD8T	cg24684497	-0.006	-0.029	0.017	0.105	-0.522	0.602	0.643	-8.337	FALSE
CD8T	cg10481400	-0.001	-0.007	0.004	0.023	-0.522	0.602	0.643	-8.337	FALSE
CD8T	cg27558283	0.002	-0.005	0.009	0.029	0.522	0.602	0.643	-8.337	FALSE
CD8T	cg15042150	0.008	-0.022	0.038	0.101	0.522	0.602	0.643	-8.337	FALSE
CD8T	cg04905215	0.005	-0.014	0.024	0.964	0.522	0.602	0.643	-8.337	FALSE
CD8T	cg09117405	0.012	-0.033	0.057	0.653	0.522	0.602	0.643	-8.337	FALSE
CD8T	cg08713116	-0.001	-0.005	0.003	0.014	-0.522	0.603	0.643	-8.337	FALSE
CD8T	cg14607876	-0.01	-0.049	0.028	0.673	-0.522	0.603	0.643	-8.337	FALSE
CD8T	cg16171182	-0.015	-0.073	0.042	0.554	-0.522	0.603	0.643	-8.337	FALSE
CD8T	cg24497686	-0.014	-0.066	0.039	0.837	-0.522	0.603	0.643	-8.337	FALSE
CD8T	cg10312081	-0.007	-0.035	0.02	0.813	-0.522	0.603	0.643	-8.338	FALSE
CD8T	cg00911192	-0.001	-0.003	0.002	0.015	-0.522	0.603	0.643	-8.338	FALSE
CD8T	cg24648241	0.008	-0.023	0.039	0.964	0.522	0.603	0.643	-8.338	FALSE
CD8T	cg20333014	-0.011	-0.053	0.031	0.532	-0.522	0.603	0.643	-8.338	FALSE
CD8T	cg15174463	0.001	-0.003	0.005	0.017	0.522	0.603	0.643	-8.338	FALSE
CD8T	cg07055616	0.018	-0.051	0.087	0.143	0.522	0.603	0.643	-8.338	FALSE
CD8T	cg04323187	-0.001	-0.004	0.002	0.015	-0.522	0.603	0.643	-8.338	FALSE
CD8T	cg13077366	-0.031	-0.147	0.086	0.606	-0.522	0.603	0.643	-8.338	FALSE
CD8T	cg02441747	0.01	-0.028	0.049	0.066	0.522	0.603	0.643	-8.338	FALSE
CD8T	cg01074628	-0.001	-0.006	0.003	0.015	-0.522	0.603	0.643	-8.338	FALSE
CD8T	cg21113900	0.017	-0.047	0.08	0.205	0.522	0.603	0.643	-8.338	FALSE
CD8T	cg06959626	-0.001	-0.004	0.002	0.02	-0.522	0.603	0.643	-8.338	FALSE
CD8T	cg09865173	-0.005	-0.024	0.014	0.061	-0.522	0.603	0.643	-8.338	FALSE
CD8T	cg13472192	-0.014	-0.066	0.039	0.163	-0.522	0.603	0.643	-8.338	FALSE
CD8T	cg02327464	-0.002	-0.009	0.005	0.031	-0.522	0.603	0.643	-8.338	FALSE
CD8T	cg05263790	-0.002	-0.009	0.005	0.03	-0.522	0.603	0.643	-8.338	FALSE
CD8T	cg19738882	0.01	-0.029	0.049	0.905	0.522	0.603	0.643	-8.338	FALSE
CD8T	cg17059502	-0.001	-0.006	0.004	0.021	-0.522	0.603	0.643	-8.338	FALSE
CD8T	cg12009606	-0.003	-0.015	0.009	0.026	-0.522	0.603	0.643	-8.338	FALSE
CD8T	cg20052933	-0.01	-0.047	0.028	0.861	-0.522	0.603	0.643	-8.338	FALSE
CD8T	cg24304714	0.009	-0.026	0.044	0.303	0.522	0.603	0.643	-8.338	FALSE
CD8T	cg07482373	-0.002	-0.009	0.006	0.05	-0.522	0.603	0.643	-8.338	FALSE
CD8T	cg07204550	-0.015	-0.073	0.042	0.108	-0.522	0.603	0.643	-8.338	FALSE
CD8T	cg01839492	-0.023	-0.108	0.063	0.586	-0.522	0.603	0.643	-8.338	FALSE
CD8T	cg12390003	-0.013	-0.064	0.037	0.069	-0.522	0.603	0.643	-8.338	FALSE
CD8T	cg10974463	0.015	-0.043	0.074	0.382	0.522	0.603	0.643	-8.338	FALSE
CD8T	cg19566663	-0.001	-0.005	0.003	0.018	-0.522	0.603	0.643	-8.338	FALSE
CD8T	cg03024678	-0.01	-0.047	0.027	0.884	-0.521	0.603	0.643	-8.338	FALSE
CD8T	cg05064398	-0.001	-0.004	0.002	0.014	-0.521	0.603	0.643	-8.338	FALSE
CD8T	cg19045894	-0.002	-0.009	0.005	0.024	-0.521	0.603	0.643	-8.338	FALSE
CD8T	cg02105261	-0.001	-0.006	0.004	0.026	-0.521	0.603	0.643	-8.338	FALSE
CD8T	cg08193714	-0.003	-0.015	0.009	0.962	-0.521	0.603	0.643	-8.338	FALSE
CD8T	cg08461899	-0.006	-0.028	0.016	0.936	-0.521	0.603	0.643	-8.338	FALSE
CD8T	cg20844851	-0.019	-0.09	0.053	0.186	-0.521	0.603	0.643	-8.338	FALSE
CD8T	cg23943264	-0.002	-0.008	0.004	0.025	-0.521	0.603	0.643	-8.338	FALSE
CD8T	cg26758810	0.007	-0.019	0.033	0.899	0.521	0.603	0.643	-8.338	FALSE
CD8T	cg13690178	-0.002	-0.012	0.007	0.028	-0.521	0.603	0.643	-8.338	FALSE
CD8T	cg13189434	0.009	-0.026	0.044	0.71	0.521	0.603	0.643	-8.338	FALSE
CD8T	cg22984099	-0.002	-0.008	0.004	0.019	-0.521	0.603	0.643	-8.338	FALSE
CD8T	cg05972502	-0.002	-0.01	0.006	0.025	-0.521	0.603	0.644	-8.338	FALSE
CD8T	cg23651495	0.015	-0.041	0.07	0.401	0.521	0.603	0.644	-8.338	FALSE
CD8T	cg04191297	-0.001	-0.006	0.003	0.022	-0.521	0.603	0.644	-8.338	FALSE
CD8T	cg11341775	-0.001	-0.006	0.004	0.014	-0.521	0.603	0.644	-8.338	FALSE
CD8T	cg04873169	-0.011	-0.051	0.03	0.844	-0.521	0.603	0.644	-8.338	FALSE
CD8T	cg17002091	0.002	-0.006	0.01	0.049	0.521	0.603	0.644	-8.338	FALSE
CD8T	cg07588128	-0.006	-0.028	0.016	0.05	-0.521	0.603	0.644	-8.338	FALSE
CD8T	cg04539503	-0.005	-0.022	0.013	0.07	-0.521	0.603	0.644	-8.338	FALSE
CD8T	cg13765206	-0.018	-0.089	0.052	0.294	-0.521	0.603	0.644	-8.338	FALSE
CD8T	cg14847917	0.015	-0.042	0.073	0.581	0.521	0.604	0.644	-8.338	FALSE
CD8T	cg20745652	-0.001	-0.006	0.003	0.016	-0.521	0.604	0.644	-8.338	FALSE
CD8T	cg05288803	0.002	-0.005	0.009	0.027	0.521	0.604	0.644	-8.338	FALSE
CD8T	cg26007540	0.001	-0.002	0.004	0.012	0.521	0.604	0.644	-8.338	FALSE
CD8T	cg12788471	0.001	-0.003	0.006	0.018	0.52	0.604	0.644	-8.338	FALSE
CD8T	cg00649606	-0.001	-0.004	0.002	0.016	-0.52	0.604	0.644	-8.338	FALSE
CD8T	cg11974956	-0.001	-0.006	0.004	0.025	-0.52	0.604	0.644	-8.338	FALSE
CD8T	cg20012366	0.009	-0.024	0.042	0.561	0.52	0.604	0.644	-8.338	FALSE
CD8T	cg05232479	-0.003	-0.013	0.008	0.014	-0.52	0.604	0.644	-8.338	FALSE
CD8T	cg21671806	-0.007	-0.032	0.019	0.146	-0.52	0.604	0.644	-8.338	FALSE
CD8T	cg01247836	-0.014	-0.065	0.038	0.604	-0.52	0.604	0.644	-8.338	FALSE
CD8T	cg05060711	-0.008	-0.038	0.022	0.151	-0.52	0.604	0.644	-8.338	FALSE
CD8T	cg22169427	0.006	-0.016	0.028	0.875	0.52	0.604	0.644	-8.338	FALSE
CD8T	cg24358785	0.013	-0.036	0.061	0.511	0.52	0.604	0.644	-8.338	FALSE
CD8T	cg22762439	-0.002	-0.009	0.005	0.049	-0.52	0.604	0.644	-8.338	FALSE
CD8T	cg00242031	0.011	-0.03	0.052	0.635	0.52	0.604	0.644	-8.338	FALSE
CD8T	cg21696055	-0.008	-0.041	0.024	0.911	-0.52	0.604	0.644	-8.338	FALSE
CD8T	cg11718868	0.015	-0.042	0.073	0.826	0.52	0.604	0.644	-8.338	FALSE
CD8T	cg16167052	-0.015	-0.073	0.043	0.384	-0.52	0.604	0.644	-8.339	FALSE
CD8T	cg08966208	-0.017	-0.081	0.047	0.472	-0.52	0.604	0.644	-8.339	FALSE
CD8T	cg11177550	0.008	-0.022	0.038	0.806	0.52	0.604	0.644	-8.339	FALSE
CD8T	cg00296189	-0.002	-0.007	0.004	0.03	-0.52	0.604	0.644	-8.339	FALSE
CD8T	cg18583702	0.011	-0.031	0.054	0.643	0.52	0.604	0.644	-8.339	FALSE
CD8T	cg24912438	0.002	-0.006	0.011	0.019	0.52	0.604	0.644	-8.339	FALSE
CD8T	cg08057038	0.012	-0.034	0.058	0.41	0.52	0.604	0.644	-8.339	FALSE
CD8T	cg14831174	-0.005	-0.025	0.014	0.094	-0.52	0.604	0.644	-8.339	FALSE
CD8T	cg26962439	0.016	-0.045	0.078	0.234	0.52	0.604	0.644	-8.339	FALSE
CD8T	cg24216915	-0.002	-0.008	0.005	0.019	-0.52	0.604	0.644	-8.339	FALSE
CD8T	cg14219681	0.016	-0.046	0.079	0.82	0.52	0.604	0.644	-8.339	FALSE
CD8T	cg11843799	0.002	-0.005	0.009	0.031	0.52	0.604	0.644	-8.339	FALSE
CD8T	cg27305304	-0.001	-0.005	0.003	0.023	-0.52	0.604	0.644	-8.339	FALSE
CD8T	cg12676149	0.001	-0.004	0.007	0.025	0.52	0.604	0.644	-8.339	FALSE
CD8T	cg05020822	-0.001	-0.003	0.002	0.011	-0.52	0.604	0.644	-8.339	FALSE
CD8T	cg01850767	-0.001	-0.005	0.003	0.02	-0.52	0.604	0.644	-8.339	FALSE
CD8T	cg14328457	0.009	-0.025	0.043	0.088	0.52	0.604	0.644	-8.339	FALSE
CD8T	cg12124094	-0.014	-0.068	0.039	0.343	-0.52	0.604	0.644	-8.339	FALSE
CD8T	cg11449770	0.002	-0.005	0.008	0.028	0.52	0.604	0.644	-8.339	FALSE
CD8T	cg08425065	0.001	-0.003	0.005	0.021	0.52	0.604	0.644	-8.339	FALSE
CD8T	cg04508532	-0.002	-0.011	0.007	0.038	-0.52	0.604	0.644	-8.339	FALSE
CD8T	cg19898128	-0.01	-0.047	0.028	0.04	-0.52	0.604	0.644	-8.339	FALSE
CD8T	cg07935886	-0.016	-0.076	0.044	0.399	-0.52	0.604	0.644	-8.339	FALSE
CD8T	cg03146993	-0.009	-0.044	0.026	0.066	-0.52	0.604	0.644	-8.339	FALSE
CD8T	cg15445000	0.022	-0.062	0.107	0.344	0.52	0.604	0.644	-8.339	FALSE
CD8T	cg02867162	-0.001	-0.005	0.003	0.018	-0.52	0.604	0.644	-8.339	FALSE
CD8T	cg05652817	0.007	-0.02	0.034	0.666	0.519	0.604	0.645	-8.339	FALSE
CD8T	cg12718404	-0.008	-0.039	0.023	0.945	-0.519	0.604	0.645	-8.339	FALSE
CD8T	cg02876466	0.01	-0.029	0.049	0.876	0.519	0.604	0.645	-8.339	FALSE
CD8T	cg06843030	0.003	-0.01	0.016	0.056	0.519	0.604	0.645	-8.339	FALSE
CD8T	cg03414134	0.002	-0.006	0.01	0.027	0.519	0.604	0.645	-8.339	FALSE
CD8T	cg02644052	-0.004	-0.019	0.011	0.038	-0.519	0.604	0.645	-8.339	FALSE
CD8T	cg27175332	0.003	-0.009	0.015	0.948	0.519	0.604	0.645	-8.339	FALSE
CD8T	cg14606256	0.005	-0.014	0.023	0.053	0.519	0.604	0.645	-8.339	FALSE
CD8T	cg26612217	0.001	-0.003	0.006	0.019	0.519	0.604	0.645	-8.339	FALSE
CD8T	cg17595735	0.018	-0.051	0.087	0.817	0.519	0.604	0.645	-8.339	FALSE
CD8T	cg03592197	0.006	-0.017	0.029	0.109	0.519	0.604	0.645	-8.339	FALSE
CD8T	cg07143418	-0.008	-0.04	0.023	0.042	-0.519	0.605	0.645	-8.339	FALSE
CD8T	cg25026898	0.004	-0.012	0.021	0.031	0.519	0.605	0.645	-8.339	FALSE
CD8T	cg12362404	0.001	-0.003	0.005	0.988	0.519	0.605	0.645	-8.339	FALSE
CD8T	cg12196367	0.005	-0.014	0.023	0.079	0.519	0.605	0.645	-8.339	FALSE
CD8T	cg12201929	0.001	-0.004	0.007	0.026	0.519	0.605	0.645	-8.339	FALSE
CD8T	cg04671932	-0.005	-0.023	0.013	0.129	-0.519	0.605	0.645	-8.339	FALSE
CD8T	cg21963535	-0.006	-0.029	0.017	0.142	-0.519	0.605	0.645	-8.339	FALSE
CD8T	cg19228683	0.017	-0.048	0.082	0.76	0.519	0.605	0.645	-8.339	FALSE
CD8T	cg12449162	0.001	-0.004	0.006	0.013	0.519	0.605	0.645	-8.339	FALSE
CD8T	cg23811476	-0.001	-0.003	0.002	0.014	-0.519	0.605	0.645	-8.339	FALSE
CD8T	cg00817189	0.014	-0.038	0.066	0.255	0.519	0.605	0.645	-8.339	FALSE
CD8T	cg22331074	-0.001	-0.007	0.004	0.024	-0.519	0.605	0.645	-8.339	FALSE
CD8T	cg02134248	-0.002	-0.01	0.006	0.034	-0.519	0.605	0.645	-8.339	FALSE
CD8T	cg05747105	0.005	-0.015	0.025	0.074	0.519	0.605	0.645	-8.339	FALSE
CD8T	cg12363584	-0.012	-0.058	0.034	0.425	-0.519	0.605	0.645	-8.339	FALSE
CD8T	cg07388801	-0.002	-0.011	0.006	0.026	-0.519	0.605	0.645	-8.339	FALSE
CD8T	cg19415743	-0.01	-0.047	0.027	0.324	-0.519	0.605	0.645	-8.339	FALSE
CD8T	cg14416875	0.008	-0.024	0.04	0.937	0.519	0.605	0.645	-8.339	FALSE
CD8T	cg24427944	-0.001	-0.004	0.003	0.017	-0.519	0.605	0.645	-8.339	FALSE
CD8T	cg14351882	-0.009	-0.045	0.026	0.087	-0.519	0.605	0.645	-8.339	FALSE
CD8T	cg14186584	-0.001	-0.005	0.003	0.015	-0.519	0.605	0.645	-8.339	FALSE
CD8T	cg09615745	-0.001	-0.006	0.003	0.019	-0.519	0.605	0.645	-8.339	FALSE
CD8T	cg26159205	-0.018	-0.084	0.049	0.788	-0.519	0.605	0.645	-8.339	FALSE
CD8T	cg13844804	-0.006	-0.027	0.016	0.92	-0.519	0.605	0.645	-8.339	FALSE
CD8T	cg24247786	-0.005	-0.022	0.013	0.941	-0.519	0.605	0.645	-8.339	FALSE
CD8T	cg03833948	-0.014	-0.066	0.039	0.657	-0.519	0.605	0.645	-8.339	FALSE
CD8T	cg03778669	-0.006	-0.03	0.017	0.027	-0.519	0.605	0.645	-8.339	FALSE
CD8T	cg25951075	-0.015	-0.074	0.043	0.637	-0.518	0.605	0.645	-8.339	FALSE
CD8T	cg02478789	-0.001	-0.003	0.002	0.014	-0.518	0.605	0.645	-8.339	FALSE
CD8T	cg17251319	-0.004	-0.017	0.01	0.046	-0.518	0.605	0.645	-8.339	FALSE
CD8T	cg01867433	-0.001	-0.006	0.003	0.014	-0.518	0.605	0.645	-8.339	FALSE
CD8T	cg15558103	-0.001	-0.007	0.004	0.017	-0.518	0.605	0.645	-8.339	FALSE
CD8T	cg19408915	0.002	-0.005	0.008	0.035	0.518	0.605	0.645	-8.339	FALSE
CD8T	cg09936919	0.009	-0.026	0.044	0.977	0.518	0.605	0.645	-8.339	FALSE
CD8T	cg10605724	-0.005	-0.024	0.014	0.916	-0.518	0.605	0.645	-8.339	FALSE
CD8T	cg23071962	-0.001	-0.006	0.003	0.02	-0.518	0.605	0.645	-8.339	FALSE
CD8T	cg01118224	-0.001	-0.006	0.004	0.02	-0.518	0.605	0.645	-8.339	FALSE
CD8T	cg21157707	0.009	-0.026	0.045	0.959	0.518	0.605	0.645	-8.339	FALSE
CD8T	cg26330116	-0.013	-0.062	0.036	0.209	-0.518	0.605	0.645	-8.339	FALSE
CD8T	cg13246654	-0.002	-0.01	0.006	0.025	-0.518	0.605	0.645	-8.339	FALSE
CD8T	cg08903584	0.005	-0.013	0.022	0.918	0.518	0.605	0.645	-8.339	FALSE
CD8T	cg00888463	-0.003	-0.013	0.007	0.102	-0.518	0.605	0.645	-8.339	FALSE
CD8T	cg16238815	-0.014	-0.07	0.041	0.164	-0.518	0.605	0.645	-8.339	FALSE
CD8T	cg13009711	-0.001	-0.007	0.004	0.019	-0.518	0.605	0.645	-8.34	FALSE
CD8T	cg18571112	-0.003	-0.015	0.009	0.118	-0.518	0.605	0.645	-8.34	FALSE
CD8T	cg05229340	0.005	-0.014	0.023	0.934	0.518	0.605	0.645	-8.34	FALSE
CD8T	cg08578776	-0.011	-0.053	0.031	0.806	-0.518	0.605	0.645	-8.34	FALSE
CD8T	cg09024340	-0.007	-0.036	0.021	0.055	-0.518	0.605	0.645	-8.34	FALSE
CD8T	cg22102057	-0.008	-0.038	0.022	0.938	-0.518	0.605	0.646	-8.34	FALSE
CD8T	cg18195352	-0.018	-0.085	0.05	0.615	-0.518	0.605	0.646	-8.34	FALSE
CD8T	cg19527946	-0.001	-0.005	0.003	0.012	-0.518	0.605	0.646	-8.34	FALSE
CD8T	cg14220628	-0.001	-0.006	0.003	0.018	-0.518	0.605	0.646	-8.34	FALSE
CD8T	cg09751810	0.005	-0.013	0.023	0.93	0.518	0.605	0.646	-8.34	FALSE
CD8T	cg02980631	0.002	-0.007	0.012	0.033	0.518	0.606	0.646	-8.34	FALSE
CD8T	cg08163621	-0.026	-0.127	0.074	0.15	-0.518	0.606	0.646	-8.34	FALSE
CD8T	cg26035463	0.002	-0.005	0.009	0.044	0.518	0.606	0.646	-8.34	FALSE
CD8T	cg02691393	0.007	-0.019	0.033	0.921	0.518	0.606	0.646	-8.34	FALSE
CD8T	cg14758812	0.011	-0.03	0.051	0.903	0.518	0.606	0.646	-8.34	FALSE
CD8T	cg03878837	-0.006	-0.031	0.018	0.061	-0.518	0.606	0.646	-8.34	FALSE
CD8T	cg05319236	-0.001	-0.004	0.003	0.016	-0.518	0.606	0.646	-8.34	FALSE
CD8T	cg21830480	-0.001	-0.004	0.002	0.015	-0.518	0.606	0.646	-8.34	FALSE
CD8T	cg03142365	-0.007	-0.036	0.021	0.031	-0.518	0.606	0.646	-8.34	FALSE
CD8T	cg06999762	-0.017	-0.08	0.047	0.613	-0.518	0.606	0.646	-8.34	FALSE
CD8T	cg12257894	0.007	-0.019	0.033	0.914	0.518	0.606	0.646	-8.34	FALSE
CD8T	cg14825729	-0.011	-0.052	0.031	0.23	-0.518	0.606	0.646	-8.34	FALSE
CD8T	cg00153693	-0.016	-0.079	0.046	0.701	-0.518	0.606	0.646	-8.34	FALSE
CD8T	cg25727572	0.001	-0.003	0.006	0.015	0.517	0.606	0.646	-8.34	FALSE
CD8T	cg07821574	-0.001	-0.007	0.004	0.03	-0.517	0.606	0.646	-8.34	FALSE
CD8T	cg18387516	0.001	-0.004	0.007	0.025	0.517	0.606	0.646	-8.34	FALSE
CD8T	cg11278204	-0.007	-0.034	0.02	0.116	-0.517	0.606	0.646	-8.34	FALSE
CD8T	cg18161374	-0.002	-0.008	0.005	0.035	-0.517	0.606	0.646	-8.34	FALSE
CD8T	cg18314814	-0.001	-0.005	0.003	0.022	-0.517	0.606	0.646	-8.34	FALSE
CD8T	cg20069584	0.001	-0.002	0.003	0.013	0.517	0.606	0.646	-8.34	FALSE
CD8T	cg15428435	-0.015	-0.071	0.042	0.317	-0.517	0.606	0.646	-8.34	FALSE
CD8T	cg05495546	0.015	-0.043	0.074	0.523	0.517	0.606	0.646	-8.34	FALSE
CD8T	cg03822259	-0.001	-0.004	0.002	0.013	-0.517	0.606	0.646	-8.34	FALSE
CD8T	cg13581507	-0.002	-0.008	0.005	0.031	-0.517	0.606	0.646	-8.34	FALSE
CD8T	cg18718844	-0.002	-0.008	0.005	0.031	-0.517	0.606	0.646	-8.34	FALSE
CD8T	cg10504066	-0.014	-0.067	0.039	0.443	-0.517	0.606	0.646	-8.34	FALSE
CD8T	cg07079407	-0.001	-0.005	0.003	0.012	-0.517	0.606	0.646	-8.34	FALSE
CD8T	cg17166258	-0.001	-0.006	0.004	0.014	-0.517	0.606	0.646	-8.34	FALSE
CD8T	cg11221228	-0.004	-0.02	0.012	0.021	-0.517	0.606	0.646	-8.34	FALSE
CD8T	cg15333932	0.01	-0.027	0.047	0.77	0.517	0.606	0.646	-8.34	FALSE
CD8T	cg10625737	-0.017	-0.081	0.047	0.743	-0.517	0.606	0.646	-8.34	FALSE
CD8T	cg08391942	-0.004	-0.018	0.011	0.05	-0.517	0.606	0.646	-8.34	FALSE
CD8T	cg04684003	-0.002	-0.008	0.005	0.028	-0.517	0.606	0.646	-8.34	FALSE
CD8T	cg19951424	0.005	-0.013	0.022	0.05	0.517	0.606	0.646	-8.34	FALSE
CD8T	cg04474326	-0.001	-0.007	0.004	0.026	-0.517	0.606	0.646	-8.34	FALSE
CD8T	cg19973758	0.011	-0.031	0.053	0.574	0.517	0.606	0.646	-8.34	FALSE
CD8T	cg06470279	0.013	-0.037	0.063	0.253	0.517	0.606	0.646	-8.34	FALSE
CD8T	cg04609711	-0.001	-0.007	0.004	0.024	-0.517	0.606	0.646	-8.34	FALSE
CD8T	cg01937068	-0.008	-0.038	0.022	0.132	-0.517	0.606	0.646	-8.34	FALSE
CD8T	cg12837869	-0.002	-0.009	0.005	0.033	-0.517	0.606	0.646	-8.34	FALSE
CD8T	cg05079049	-0.019	-0.091	0.053	0.251	-0.517	0.606	0.646	-8.34	FALSE
CD8T	cg12391323	-0.004	-0.019	0.011	0.923	-0.517	0.606	0.646	-8.34	FALSE
CD8T	cg12245637	-0.011	-0.053	0.031	0.784	-0.517	0.606	0.646	-8.34	FALSE
CD8T	cg23642130	-0.006	-0.031	0.018	0.055	-0.517	0.606	0.646	-8.34	FALSE
CD8T	cg05435853	0.001	-0.002	0.004	0.013	0.517	0.606	0.646	-8.34	FALSE
CD8T	cg16417911	-0.001	-0.003	0.002	0.013	-0.517	0.606	0.646	-8.34	FALSE
CD8T	cg14793491	0.001	-0.002	0.004	0.015	0.517	0.606	0.646	-8.34	FALSE
CD8T	cg24094513	0.012	-0.033	0.056	0.235	0.517	0.606	0.646	-8.34	FALSE
CD8T	cg17329004	0.008	-0.021	0.036	0.933	0.517	0.606	0.646	-8.34	FALSE
CD8T	cg25366390	0.002	-0.005	0.008	0.021	0.517	0.606	0.646	-8.34	FALSE
CD8T	cg15879084	-0.001	-0.005	0.003	0.013	-0.517	0.606	0.646	-8.34	FALSE
CD8T	cg08530065	-0.005	-0.025	0.015	0.946	-0.517	0.606	0.646	-8.34	FALSE
CD8T	cg13901143	-0.001	-0.005	0.003	0.021	-0.517	0.606	0.646	-8.34	FALSE
CD8T	cg17863681	0.014	-0.04	0.069	0.354	0.517	0.606	0.646	-8.34	FALSE
CD8T	cg08903604	0.002	-0.007	0.011	0.056	0.517	0.606	0.646	-8.34	FALSE
CD8T	cg04467034	0.001	-0.003	0.005	0.021	0.517	0.606	0.646	-8.34	FALSE
CD8T	cg10141019	-0.003	-0.015	0.009	0.024	-0.517	0.606	0.646	-8.34	FALSE
CD8T	cg23496516	0.008	-0.024	0.04	0.904	0.517	0.606	0.646	-8.34	FALSE
CD8T	cg24586432	-0.001	-0.006	0.003	0.015	-0.517	0.606	0.646	-8.34	FALSE
CD8T	cg00812299	-0.002	-0.008	0.005	0.027	-0.517	0.606	0.646	-8.34	FALSE
CD8T	cg03084901	-0.005	-0.026	0.015	0.036	-0.517	0.606	0.646	-8.34	FALSE
CD8T	cg23246706	0.002	-0.005	0.008	0.028	0.517	0.606	0.646	-8.34	FALSE
CD8T	cg14144732	-0.001	-0.007	0.004	0.029	-0.517	0.606	0.646	-8.34	FALSE
CD8T	cg13530938	0.013	-0.037	0.064	0.035	0.516	0.606	0.646	-8.34	FALSE
CD8T	cg12451007	0.003	-0.009	0.016	0.046	0.516	0.606	0.646	-8.34	FALSE
CD8T	cg23186294	-0.002	-0.011	0.007	0.047	-0.516	0.606	0.646	-8.34	FALSE
CD8T	cg07748253	-0.013	-0.063	0.037	0.821	-0.516	0.606	0.647	-8.34	FALSE
CD8T	cg07726667	0.009	-0.026	0.044	0.919	0.516	0.606	0.647	-8.34	FALSE
CD8T	cg16019612	0.009	-0.025	0.043	0.524	0.516	0.606	0.647	-8.34	FALSE
CD8T	cg06091640	-0.001	-0.006	0.004	0.019	-0.516	0.606	0.647	-8.34	FALSE
CD8T	cg20798574	0.01	-0.028	0.047	0.201	0.516	0.607	0.647	-8.34	FALSE
CD8T	cg19693760	0.005	-0.014	0.023	0.124	0.516	0.607	0.647	-8.34	FALSE
CD8T	cg21878890	-0.001	-0.004	0.003	0.016	-0.516	0.607	0.647	-8.34	FALSE
CD8T	cg09089653	0.001	-0.003	0.005	0.024	0.516	0.607	0.647	-8.34	FALSE
CD8T	cg09144422	0.005	-0.013	0.022	0.067	0.516	0.607	0.647	-8.34	FALSE
CD8T	cg12462377	0.007	-0.021	0.035	0.907	0.516	0.607	0.647	-8.34	FALSE
CD8T	cg15997484	0.008	-0.021	0.037	0.099	0.516	0.607	0.647	-8.341	FALSE
CD8T	cg13190924	0.003	-0.008	0.013	0.014	0.516	0.607	0.647	-8.341	FALSE
CD8T	cg24281346	0.005	-0.013	0.022	0.951	0.516	0.607	0.647	-8.341	FALSE
CD8T	cg02404720	0.016	-0.046	0.078	0.96	0.516	0.607	0.647	-8.341	FALSE
CD8T	cg08500740	-0.002	-0.01	0.006	0.021	-0.516	0.607	0.647	-8.341	FALSE
CD8T	cg08496452	-0.001	-0.007	0.004	0.032	-0.516	0.607	0.647	-8.341	FALSE
CD8T	cg16200496	-0.003	-0.013	0.007	0.028	-0.516	0.607	0.647	-8.341	FALSE
CD8T	cg13307880	-0.014	-0.068	0.04	0.274	-0.516	0.607	0.647	-8.341	FALSE
CD8T	cg16468729	0.006	-0.016	0.028	0.058	0.516	0.607	0.647	-8.341	FALSE
CD8T	cg00562243	-0.001	-0.005	0.003	0.024	-0.516	0.607	0.647	-8.341	FALSE
CD8T	cg16288608	0.011	-0.03	0.051	0.856	0.516	0.607	0.647	-8.341	FALSE
CD8T	cg20123298	-0.005	-0.024	0.014	0.948	-0.516	0.607	0.647	-8.341	FALSE
CD8T	cg19435264	0.014	-0.04	0.067	0.187	0.516	0.607	0.647	-8.341	FALSE
CD8T	cg18712973	0.004	-0.01	0.018	0.053	0.516	0.607	0.647	-8.341	FALSE
CD8T	cg26668989	-0.003	-0.015	0.009	0.049	-0.516	0.607	0.647	-8.341	FALSE
CD8T	cg16850192	0.01	-0.028	0.048	0.907	0.516	0.607	0.647	-8.341	FALSE
CD8T	cg19456275	0.003	-0.009	0.015	0.974	0.516	0.607	0.647	-8.341	FALSE
CD8T	cg08985968	-0.015	-0.075	0.044	0.797	-0.516	0.607	0.647	-8.341	FALSE
CD8T	cg01708552	0.006	-0.018	0.03	0.049	0.516	0.607	0.647	-8.341	FALSE
CD8T	cg19839798	0.008	-0.022	0.038	0.037	0.516	0.607	0.647	-8.341	FALSE
CD8T	cg12267291	-0.001	-0.006	0.004	0.025	-0.516	0.607	0.647	-8.341	FALSE
CD8T	cg16556166	-0.005	-0.026	0.015	0.08	-0.516	0.607	0.647	-8.341	FALSE
CD8T	cg13423075	0.014	-0.04	0.069	0.189	0.516	0.607	0.647	-8.341	FALSE
CD8T	cg23726427	-0.014	-0.067	0.039	0.702	-0.516	0.607	0.647	-8.341	FALSE
CD8T	cg06097994	0.017	-0.047	0.081	0.712	0.516	0.607	0.647	-8.341	FALSE
CD8T	cg02036943	-0.001	-0.005	0.003	0.014	-0.516	0.607	0.647	-8.341	FALSE
CD8T	cg11881934	-0.001	-0.007	0.004	0.015	-0.516	0.607	0.647	-8.341	FALSE
CD8T	ch.4.6573835F	0.001	-0.003	0.005	0.01	0.516	0.607	0.647	-8.341	FALSE
CD8T	cg13955747	0.001	-0.004	0.007	0.031	0.516	0.607	0.647	-8.341	FALSE
CD8T	cg09413450	-0.011	-0.051	0.03	0.692	-0.516	0.607	0.647	-8.341	FALSE
CD8T	cg24452135	-0.001	-0.005	0.003	0.024	-0.516	0.607	0.647	-8.341	FALSE
CD8T	cg26524356	0.001	-0.003	0.005	0.02	0.516	0.607	0.647	-8.341	FALSE
CD8T	cg00471903	0.009	-0.024	0.042	0.973	0.516	0.607	0.647	-8.341	FALSE
CD8T	cg24047689	-0.001	-0.006	0.004	0.021	-0.516	0.607	0.647	-8.341	FALSE
CD8T	cg03144215	-0.002	-0.007	0.004	0.025	-0.516	0.607	0.647	-8.341	FALSE
CD8T	cg10115564	0.008	-0.024	0.04	0.926	0.516	0.607	0.647	-8.341	FALSE
CD8T	cg08965464	0.001	-0.003	0.006	0.019	0.516	0.607	0.647	-8.341	FALSE
CD8T	cg26400693	-0.007	-0.034	0.02	0.11	-0.516	0.607	0.647	-8.341	FALSE
CD8T	cg24024291	-0.001	-0.006	0.003	0.023	-0.516	0.607	0.647	-8.341	FALSE
CD8T	cg24562565	-0.003	-0.014	0.008	0.019	-0.516	0.607	0.647	-8.341	FALSE
CD8T	cg18282375	0.021	-0.06	0.103	0.509	0.516	0.607	0.647	-8.341	FALSE
CD8T	cg25153887	-0.001	-0.004	0.003	0.017	-0.516	0.607	0.647	-8.341	FALSE
CD8T	cg04136490	-0.013	-0.065	0.038	0.803	-0.515	0.607	0.647	-8.341	FALSE
CD8T	cg16556906	-0.003	-0.017	0.01	0.03	-0.515	0.607	0.647	-8.341	FALSE
CD8T	cg08210727	-0.03	-0.144	0.084	0.13	-0.515	0.607	0.647	-8.341	FALSE
CD8T	cg23473726	-0.001	-0.003	0.002	0.018	-0.515	0.607	0.647	-8.341	FALSE
CD8T	cg13587533	-0.015	-0.071	0.041	0.045	-0.515	0.607	0.647	-8.341	FALSE
CD8T	cg10581837	-0.012	-0.058	0.034	0.362	-0.515	0.607	0.647	-8.341	FALSE
CD8T	cg08761844	0.007	-0.019	0.032	0.889	0.515	0.607	0.647	-8.341	FALSE
CD8T	cg06519449	-0.001	-0.006	0.004	0.018	-0.515	0.607	0.647	-8.341	FALSE
CD8T	cg16549085	-0.012	-0.058	0.034	0.227	-0.515	0.607	0.647	-8.341	FALSE
CD8T	cg19713196	-0.013	-0.062	0.036	0.182	-0.515	0.607	0.647	-8.341	FALSE
CD8T	cg11314668	-0.008	-0.037	0.022	0.702	-0.515	0.607	0.647	-8.341	FALSE
CD8T	cg02490907	-0.001	-0.007	0.004	0.027	-0.515	0.607	0.647	-8.341	FALSE
CD8T	cg16175077	-0.019	-0.091	0.053	0.473	-0.515	0.607	0.647	-8.341	FALSE
CD8T	cg07192559	-0.001	-0.005	0.003	0.019	-0.515	0.607	0.647	-8.341	FALSE
CD8T	cg00197173	-0.011	-0.055	0.032	0.894	-0.515	0.607	0.647	-8.341	FALSE
CD8T	cg05152561	-0.001	-0.006	0.003	0.033	-0.515	0.607	0.647	-8.341	FALSE
CD8T	cg20164720	0.001	-0.002	0.004	0.017	0.515	0.607	0.647	-8.341	FALSE
CD8T	cg04834097	0.008	-0.022	0.037	0.309	0.515	0.607	0.647	-8.341	FALSE
CD8T	cg04426842	-0.005	-0.022	0.013	0.948	-0.515	0.607	0.647	-8.341	FALSE
CD8T	cg22517995	0.005	-0.014	0.025	0.069	0.515	0.607	0.647	-8.341	FALSE
CD8T	cg27588083	-0.009	-0.046	0.027	0.735	-0.515	0.607	0.647	-8.341	FALSE
CD8T	cg12619398	-0.001	-0.003	0.002	0.013	-0.515	0.607	0.647	-8.341	FALSE
CD8T	cg03984347	0.012	-0.034	0.058	0.706	0.515	0.607	0.647	-8.341	FALSE
CD8T	cg01461824	0.009	-0.025	0.043	0.196	0.515	0.607	0.647	-8.341	FALSE
CD8T	cg12646931	-0.001	-0.005	0.003	0.023	-0.515	0.608	0.647	-8.341	FALSE
CD8T	cg02783477	-0.002	-0.01	0.006	0.039	-0.515	0.608	0.648	-8.341	FALSE
CD8T	cg17501774	0.018	-0.052	0.088	0.847	0.515	0.608	0.648	-8.341	FALSE
CD8T	cg03528325	0.014	-0.039	0.066	0.799	0.515	0.608	0.648	-8.341	FALSE
CD8T	cg12124386	-0.015	-0.074	0.043	0.177	-0.515	0.608	0.648	-8.341	FALSE
CD8T	cg04233770	0.019	-0.054	0.092	0.117	0.515	0.608	0.648	-8.341	FALSE
CD8T	cg03555909	-0.001	-0.005	0.003	0.018	-0.515	0.608	0.648	-8.341	FALSE
CD8T	cg23470272	-0.002	-0.009	0.005	0.028	-0.515	0.608	0.648	-8.341	FALSE
CD8T	cg12251659	-0.001	-0.006	0.003	0.015	-0.515	0.608	0.648	-8.341	FALSE
CD8T	cg03321133	-0.014	-0.066	0.039	0.218	-0.515	0.608	0.648	-8.341	FALSE
CD8T	cg09225457	0.013	-0.036	0.061	0.152	0.515	0.608	0.648	-8.341	FALSE
CD8T	cg23761017	0.017	-0.049	0.084	0.746	0.515	0.608	0.648	-8.341	FALSE
CD8T	cg16691158	-0.013	-0.061	0.036	0.687	-0.515	0.608	0.648	-8.341	FALSE
CD8T	cg22762844	-0.003	-0.014	0.008	0.025	-0.515	0.608	0.648	-8.341	FALSE
CD8T	cg10145436	-0.008	-0.038	0.022	0.17	-0.515	0.608	0.648	-8.341	FALSE
CD8T	cg13622920	-0.004	-0.02	0.012	0.956	-0.515	0.608	0.648	-8.341	FALSE
CD8T	cg03299216	0.004	-0.01	0.017	0.97	0.514	0.608	0.648	-8.341	FALSE
CD8T	cg21303039	-0.012	-0.059	0.034	0.668	-0.514	0.608	0.648	-8.341	FALSE
CD8T	cg09964204	-0.015	-0.07	0.041	0.097	-0.514	0.608	0.648	-8.341	FALSE
CD8T	cg24116222	-0.002	-0.008	0.005	0.029	-0.514	0.608	0.648	-8.341	FALSE
CD8T	cg18256498	0.01	-0.03	0.05	0.839	0.514	0.608	0.648	-8.341	FALSE
CD8T	cg24813736	0.017	-0.048	0.082	0.265	0.514	0.608	0.648	-8.342	FALSE
CD8T	cg04839207	-0.015	-0.073	0.043	0.594	-0.514	0.608	0.648	-8.342	FALSE
CD8T	cg22726039	-0.014	-0.068	0.04	0.039	-0.514	0.608	0.648	-8.342	FALSE
CD8T	cg27226861	0.002	-0.006	0.01	0.046	0.514	0.608	0.648	-8.342	FALSE
CD8T	cg02030628	0.002	-0.005	0.009	0.028	0.514	0.608	0.648	-8.342	FALSE
CD8T	cg17981554	-0.002	-0.009	0.006	0.037	-0.514	0.608	0.648	-8.342	FALSE
CD8T	cg09767602	-0.004	-0.02	0.012	0.023	-0.514	0.608	0.648	-8.342	FALSE
CD8T	cg08134342	0.001	-0.004	0.007	0.02	0.514	0.608	0.648	-8.342	FALSE
CD8T	cg00128877	-0.011	-0.055	0.033	0.053	-0.514	0.608	0.648	-8.342	FALSE
CD8T	cg11792786	-0.013	-0.062	0.037	0.154	-0.514	0.608	0.648	-8.342	FALSE
CD8T	cg18522549	-0.001	-0.004	0.002	0.016	-0.514	0.608	0.648	-8.342	FALSE
CD8T	cg26872588	0.015	-0.042	0.072	0.828	0.514	0.608	0.648	-8.342	FALSE
CD8T	cg01536744	-0.004	-0.018	0.011	0.944	-0.514	0.608	0.648	-8.342	FALSE
CD8T	cg24176566	-0.002	-0.008	0.005	0.03	-0.514	0.608	0.648	-8.342	FALSE
CD8T	cg26522717	0.015	-0.042	0.072	0.959	0.514	0.608	0.648	-8.342	FALSE
CD8T	cg09906941	0.002	-0.006	0.01	0.032	0.514	0.608	0.648	-8.342	FALSE
CD8T	cg10404010	0.001	-0.004	0.007	0.026	0.514	0.608	0.648	-8.342	FALSE
CD8T	ch.3.37390721F	-0.002	-0.012	0.007	0.038	-0.514	0.608	0.648	-8.342	FALSE
CD8T	cg13978856	-0.011	-0.055	0.032	0.635	-0.514	0.608	0.648	-8.342	FALSE
CD8T	cg16351881	-0.005	-0.022	0.013	0.027	-0.514	0.608	0.648	-8.342	FALSE
CD8T	cg24102601	-0.001	-0.005	0.003	0.016	-0.514	0.608	0.648	-8.342	FALSE
CD8T	cg26348847	-0.009	-0.042	0.025	0.88	-0.514	0.608	0.648	-8.342	FALSE
CD8T	cg02270183	-0.002	-0.01	0.006	0.016	-0.514	0.608	0.648	-8.342	FALSE
CD8T	cg19759478	-0.015	-0.071	0.042	0.785	-0.514	0.608	0.648	-8.342	FALSE
CD8T	cg22105146	-0.001	-0.005	0.003	0.025	-0.514	0.608	0.648	-8.342	FALSE
CD8T	cg08931849	-0.009	-0.041	0.024	0.722	-0.514	0.608	0.648	-8.342	FALSE
CD8T	cg11414030	-0.001	-0.004	0.002	0.017	-0.514	0.608	0.648	-8.342	FALSE
CD8T	cg23921145	0.001	-0.002	0.003	0.017	0.514	0.608	0.648	-8.342	FALSE
CD8T	cg02852743	-0.001	-0.006	0.004	0.021	-0.514	0.608	0.648	-8.342	FALSE
CD8T	cg08643005	0.002	-0.005	0.008	0.03	0.514	0.608	0.648	-8.342	FALSE
CD8T	cg24896692	-0.007	-0.035	0.021	0.029	-0.514	0.608	0.648	-8.342	FALSE
CD8T	cg10165222	0.001	-0.004	0.007	0.027	0.514	0.608	0.648	-8.342	FALSE
CD8T	cg18861151	-0.001	-0.007	0.004	0.019	-0.514	0.608	0.648	-8.342	FALSE
CD8T	cg16919971	0.013	-0.037	0.063	0.965	0.514	0.608	0.648	-8.342	FALSE
CD8T	cg19311602	-0.001	-0.004	0.002	0.013	-0.514	0.608	0.648	-8.342	FALSE
CD8T	cg08647641	0.002	-0.007	0.011	0.013	0.514	0.608	0.648	-8.342	FALSE
CD8T	cg14410738	0.004	-0.012	0.02	0.024	0.514	0.608	0.648	-8.342	FALSE
CD8T	cg02180368	0.005	-0.013	0.023	0.847	0.514	0.608	0.648	-8.342	FALSE
CD8T	cg14106119	-0.001	-0.003	0.002	0.013	-0.514	0.608	0.648	-8.342	FALSE
CD8T	cg23859888	0.021	-0.059	0.1	0.834	0.514	0.608	0.648	-8.342	FALSE
CD8T	cg24861272	0.01	-0.028	0.048	0.149	0.514	0.608	0.648	-8.342	FALSE
CD8T	cg16041806	-0.004	-0.019	0.011	0.037	-0.514	0.608	0.648	-8.342	FALSE
CD8T	cg16303923	0.021	-0.059	0.101	0.673	0.514	0.608	0.648	-8.342	FALSE
CD8T	cg18841952	-0.016	-0.076	0.045	0.796	-0.514	0.609	0.648	-8.342	FALSE
CD8T	cg27526346	-0.015	-0.071	0.042	0.263	-0.514	0.609	0.648	-8.342	FALSE
CD8T	cg05155781	-0.001	-0.004	0.002	0.015	-0.513	0.609	0.648	-8.342	FALSE
CD8T	cg09293890	-0.013	-0.065	0.038	0.446	-0.513	0.609	0.648	-8.342	FALSE
CD8T	cg10437577	0.01	-0.028	0.048	0.41	0.513	0.609	0.648	-8.342	FALSE
CD8T	cg13444361	0.002	-0.005	0.008	0.977	0.513	0.609	0.648	-8.342	FALSE
CD8T	cg01510388	0.015	-0.044	0.075	0.392	0.513	0.609	0.649	-8.342	FALSE
CD8T	cg07397805	-0.001	-0.005	0.003	0.017	-0.513	0.609	0.649	-8.342	FALSE
CD8T	cg00545759	-0.002	-0.009	0.005	0.019	-0.513	0.609	0.649	-8.342	FALSE
CD8T	cg23233404	-0.005	-0.025	0.015	0.037	-0.513	0.609	0.649	-8.342	FALSE
CD8T	cg14032025	-0.002	-0.009	0.005	0.041	-0.513	0.609	0.649	-8.342	FALSE
CD8T	cg16789934	-0.001	-0.005	0.003	0.011	-0.513	0.609	0.649	-8.342	FALSE
CD8T	cg11675722	-0.001	-0.005	0.003	0.021	-0.513	0.609	0.649	-8.342	FALSE
CD8T	cg03796224	-0.01	-0.048	0.028	0.822	-0.513	0.609	0.649	-8.342	FALSE
CD8T	cg14485789	0.005	-0.015	0.025	0.92	0.513	0.609	0.649	-8.342	FALSE
CD8T	cg05144620	0.014	-0.039	0.066	0.419	0.513	0.609	0.649	-8.342	FALSE
CD8T	cg16678099	0.009	-0.025	0.042	0.27	0.513	0.609	0.649	-8.342	FALSE
CD8T	cg08813207	-0.001	-0.007	0.004	0.036	-0.513	0.609	0.649	-8.342	FALSE
CD8T	cg10317026	0.014	-0.04	0.068	0.174	0.513	0.609	0.649	-8.342	FALSE
CD8T	cg25613600	-0.01	-0.047	0.028	0.039	-0.513	0.609	0.649	-8.342	FALSE
CD8T	cg16013246	-0.001	-0.004	0.003	0.017	-0.513	0.609	0.649	-8.342	FALSE
CD8T	cg24924958	0.018	-0.051	0.086	0.182	0.513	0.609	0.649	-8.342	FALSE
CD8T	cg23183069	-0.014	-0.07	0.041	0.524	-0.513	0.609	0.649	-8.342	FALSE
CD8T	cg26217633	0.002	-0.005	0.009	0.032	0.513	0.609	0.649	-8.342	FALSE
CD8T	cg06346696	0.003	-0.009	0.014	0.021	0.513	0.609	0.649	-8.342	FALSE
CD8T	cg07594845	-0.001	-0.004	0.002	0.021	-0.513	0.609	0.649	-8.342	FALSE
CD8T	cg05918002	0.015	-0.044	0.074	0.262	0.513	0.609	0.649	-8.342	FALSE
CD8T	cg09367425	0.011	-0.031	0.052	0.103	0.513	0.609	0.649	-8.342	FALSE
CD8T	cg08455700	-0.001	-0.005	0.003	0.024	-0.513	0.609	0.649	-8.342	FALSE
CD8T	cg22491440	0.019	-0.054	0.091	0.784	0.513	0.609	0.649	-8.342	FALSE
CD8T	cg19700746	-0.001	-0.005	0.003	0.021	-0.513	0.609	0.649	-8.342	FALSE
CD8T	cg05740157	-0.008	-0.039	0.023	0.86	-0.513	0.609	0.649	-8.342	FALSE
CD8T	cg07925687	-0.001	-0.005	0.003	0.02	-0.513	0.609	0.649	-8.342	FALSE
CD8T	cg17165284	-0.001	-0.004	0.003	0.02	-0.513	0.609	0.649	-8.342	FALSE
CD8T	cg12161122	0.003	-0.008	0.013	0.039	0.513	0.609	0.649	-8.342	FALSE
CD8T	cg00346556	-0.001	-0.006	0.003	0.019	-0.513	0.609	0.649	-8.342	FALSE
CD8T	cg24481891	-0.003	-0.013	0.007	0.017	-0.513	0.609	0.649	-8.342	FALSE
CD8T	cg15336765	-0.002	-0.01	0.006	0.034	-0.513	0.609	0.649	-8.342	FALSE
CD8T	cg24579218	0.013	-0.037	0.062	0.854	0.513	0.609	0.649	-8.342	FALSE
CD8T	cg16538178	0.002	-0.007	0.012	0.04	0.513	0.609	0.649	-8.342	FALSE
CD8T	cg13775054	0.003	-0.008	0.014	0.04	0.513	0.609	0.649	-8.342	FALSE
CD8T	cg14900814	0.003	-0.009	0.016	0.018	0.513	0.609	0.649	-8.342	FALSE
CD8T	cg18409845	0.001	-0.002	0.004	0.014	0.512	0.609	0.649	-8.342	FALSE
CD8T	cg04349727	0.016	-0.046	0.079	0.637	0.512	0.609	0.649	-8.342	FALSE
CD8T	cg15013526	0.003	-0.007	0.013	0.029	0.512	0.609	0.649	-8.342	FALSE
CD8T	cg27241134	0.012	-0.034	0.058	0.585	0.512	0.609	0.649	-8.343	FALSE
CD8T	cg01281649	0.006	-0.017	0.029	0.933	0.512	0.609	0.649	-8.343	FALSE
CD8T	cg00418282	0.014	-0.04	0.068	0.087	0.512	0.609	0.649	-8.343	FALSE
CD8T	cg20696720	0.007	-0.021	0.035	0.871	0.512	0.609	0.649	-8.343	FALSE
CD8T	cg09866208	0.001	-0.002	0.003	0.012	0.512	0.609	0.649	-8.343	FALSE
CD8T	cg20759281	0.016	-0.045	0.076	0.541	0.512	0.609	0.649	-8.343	FALSE
CD8T	cg23295478	-0.004	-0.018	0.011	0.044	-0.512	0.609	0.649	-8.343	FALSE
CD8T	cg07408835	0.013	-0.038	0.065	0.167	0.512	0.609	0.649	-8.343	FALSE
CD8T	cg00630020	0.002	-0.006	0.011	0.044	0.512	0.609	0.649	-8.343	FALSE
CD8T	cg16690859	-0.013	-0.061	0.036	0.695	-0.512	0.609	0.649	-8.343	FALSE
CD8T	cg10573505	-0.018	-0.086	0.051	0.642	-0.512	0.609	0.649	-8.343	FALSE
CD8T	cg21966075	-0.007	-0.035	0.02	0.19	-0.512	0.609	0.649	-8.343	FALSE
CD8T	cg06809285	0.018	-0.051	0.087	0.931	0.512	0.609	0.649	-8.343	FALSE
CD8T	cg02068989	0.002	-0.006	0.009	0.025	0.512	0.609	0.649	-8.343	FALSE
CD8T	cg15728861	-0.016	-0.078	0.046	0.074	-0.512	0.609	0.649	-8.343	FALSE
CD8T	cg15854296	0.001	-0.002	0.003	0.011	0.512	0.609	0.649	-8.343	FALSE
CD8T	cg23652363	0.013	-0.036	0.061	0.964	0.512	0.609	0.649	-8.343	FALSE
CD8T	cg18094366	-0.001	-0.006	0.004	0.022	-0.512	0.609	0.649	-8.343	FALSE
CD8T	cg09435861	-0.009	-0.046	0.027	0.736	-0.512	0.61	0.649	-8.343	FALSE
CD8T	cg10230673	0.012	-0.034	0.058	0.195	0.512	0.61	0.649	-8.343	FALSE
CD8T	cg20583430	-0.017	-0.085	0.05	0.139	-0.512	0.61	0.649	-8.343	FALSE
CD8T	cg05069426	-0.004	-0.017	0.01	0.032	-0.512	0.61	0.649	-8.343	FALSE
CD8T	cg09452293	-0.009	-0.044	0.026	0.247	-0.512	0.61	0.649	-8.343	FALSE
CD8T	cg12485161	-0.001	-0.006	0.003	0.028	-0.512	0.61	0.649	-8.343	FALSE
CD8T	cg27090087	-0.017	-0.084	0.05	0.539	-0.512	0.61	0.649	-8.343	FALSE
CD8T	cg24405700	-0.013	-0.061	0.036	0.226	-0.512	0.61	0.65	-8.343	FALSE
CD8T	cg13876844	-0.016	-0.079	0.047	0.415	-0.512	0.61	0.65	-8.343	FALSE
CD8T	cg24798115	-0.001	-0.004	0.002	0.016	-0.512	0.61	0.65	-8.343	FALSE
CD8T	cg17913451	-0.002	-0.008	0.004	0.032	-0.512	0.61	0.65	-8.343	FALSE
CD8T	cg21315021	-0.001	-0.003	0.002	0.012	-0.512	0.61	0.65	-8.343	FALSE
CD8T	cg22969287	-0.001	-0.006	0.004	0.015	-0.512	0.61	0.65	-8.343	FALSE
CD8T	cg14192934	0.001	-0.003	0.006	0.015	0.512	0.61	0.65	-8.343	FALSE
CD8T	cg15840256	-0.002	-0.009	0.005	0.029	-0.512	0.61	0.65	-8.343	FALSE
CD8T	cg11481534	-0.001	-0.006	0.004	0.015	-0.512	0.61	0.65	-8.343	FALSE
CD8T	cg20991801	0.002	-0.006	0.01	0.033	0.512	0.61	0.65	-8.343	FALSE
CD8T	cg01273150	-0.001	-0.004	0.003	0.012	-0.512	0.61	0.65	-8.343	FALSE
CD8T	cg16243351	-0.009	-0.044	0.026	0.9	-0.512	0.61	0.65	-8.343	FALSE
CD8T	cg08498747	0.013	-0.038	0.065	0.757	0.512	0.61	0.65	-8.343	FALSE
CD8T	cg23840044	0.016	-0.047	0.08	0.779	0.512	0.61	0.65	-8.343	FALSE
CD8T	cg25104133	0.005	-0.014	0.024	0.042	0.512	0.61	0.65	-8.343	FALSE
CD8T	cg26277754	0.015	-0.044	0.075	0.449	0.512	0.61	0.65	-8.343	FALSE
CD8T	cg03852963	-0.005	-0.023	0.013	0.061	-0.512	0.61	0.65	-8.343	FALSE
CD8T	cg06051243	-0.001	-0.004	0.003	0.018	-0.512	0.61	0.65	-8.343	FALSE
CD8T	cg24523250	0.017	-0.05	0.085	0.798	0.512	0.61	0.65	-8.343	FALSE
CD8T	cg00997079	-0.011	-0.055	0.032	0.188	-0.512	0.61	0.65	-8.343	FALSE
CD8T	cg14780681	0.001	-0.003	0.004	0.026	0.512	0.61	0.65	-8.343	FALSE
CD8T	cg25970533	-0.001	-0.003	0.002	0.011	-0.512	0.61	0.65	-8.343	FALSE
CD8T	cg08217024	-0.007	-0.032	0.019	0.036	-0.511	0.61	0.65	-8.343	FALSE
CD8T	cg21378393	-0.001	-0.005	0.003	0.023	-0.511	0.61	0.65	-8.343	FALSE
CD8T	cg13458335	-0.002	-0.008	0.005	0.018	-0.511	0.61	0.65	-8.343	FALSE
CD8T	cg00184953	-0.015	-0.075	0.044	0.589	-0.511	0.61	0.65	-8.343	FALSE
CD8T	cg18138202	0.005	-0.015	0.025	0.914	0.511	0.61	0.65	-8.343	FALSE
CD8T	cg15578645	0.012	-0.035	0.059	0.321	0.511	0.61	0.65	-8.343	FALSE
CD8T	cg23398241	-0.011	-0.052	0.031	0.206	-0.511	0.61	0.65	-8.343	FALSE
CD8T	cg01070209	0.003	-0.007	0.013	0.037	0.511	0.61	0.65	-8.343	FALSE
CD8T	cg00041084	0.002	-0.004	0.007	0.019	0.511	0.61	0.65	-8.343	FALSE
CD8T	cg18621101	0.002	-0.007	0.011	0.978	0.511	0.61	0.65	-8.343	FALSE
CD8T	cg09472211	-0.001	-0.004	0.003	0.023	-0.511	0.61	0.65	-8.343	FALSE
CD8T	cg08531623	0.016	-0.045	0.076	0.624	0.511	0.61	0.65	-8.343	FALSE
CD8T	cg17225426	-0.01	-0.05	0.029	0.743	-0.511	0.61	0.65	-8.343	FALSE
CD8T	cg12903171	-0.016	-0.077	0.046	0.478	-0.511	0.61	0.65	-8.343	FALSE
CD8T	cg02901122	-0.001	-0.006	0.004	0.021	-0.511	0.61	0.65	-8.343	FALSE
CD8T	cg08034535	-0.003	-0.013	0.007	0.033	-0.511	0.61	0.65	-8.343	FALSE
CD8T	cg15724113	-0.002	-0.008	0.004	0.026	-0.511	0.61	0.65	-8.343	FALSE
CD8T	cg17519750	-0.001	-0.006	0.003	0.031	-0.511	0.61	0.65	-8.343	FALSE
CD8T	cg14119581	0.012	-0.035	0.06	0.295	0.511	0.61	0.65	-8.343	FALSE
CD8T	cg08133930	-0.001	-0.005	0.003	0.02	-0.511	0.61	0.65	-8.343	FALSE
CD8T	cg27280535	0.018	-0.052	0.087	0.428	0.511	0.61	0.65	-8.343	FALSE
CD8T	cg17954165	-0.002	-0.008	0.005	0.027	-0.511	0.61	0.65	-8.343	FALSE
CD8T	cg04733624	0.001	-0.003	0.006	0.026	0.511	0.61	0.65	-8.343	FALSE
CD8T	cg25774529	-0.001	-0.005	0.003	0.022	-0.511	0.61	0.65	-8.343	FALSE
CD8T	cg13291296	-0.005	-0.027	0.016	0.947	-0.511	0.61	0.65	-8.343	FALSE
CD8T	cg13576200	0.014	-0.039	0.066	0.767	0.511	0.61	0.65	-8.343	FALSE
CD8T	cg04125246	-0.001	-0.004	0.002	0.02	-0.511	0.611	0.65	-8.343	FALSE
CD8T	cg12604181	-0.002	-0.007	0.004	0.025	-0.511	0.611	0.65	-8.343	FALSE
CD8T	cg04667969	-0.002	-0.009	0.005	0.034	-0.511	0.611	0.65	-8.343	FALSE
CD8T	cg25572309	-0.001	-0.006	0.003	0.019	-0.511	0.611	0.65	-8.343	FALSE
CD8T	cg13765004	0.003	-0.008	0.013	0.037	0.511	0.611	0.65	-8.343	FALSE
CD8T	cg25248445	0.017	-0.049	0.083	0.801	0.511	0.611	0.65	-8.343	FALSE
CD8T	cg15381098	-0.001	-0.005	0.003	0.017	-0.511	0.611	0.65	-8.344	FALSE
CD8T	cg00300750	-0.001	-0.004	0.002	0.013	-0.51	0.611	0.65	-8.344	FALSE
CD8T	cg05461632	-0.001	-0.005	0.003	0.02	-0.51	0.611	0.651	-8.344	FALSE
CD8T	cg04217658	-0.001	-0.006	0.004	0.016	-0.51	0.611	0.651	-8.344	FALSE
CD8T	cg01459962	-0.001	-0.004	0.002	0.014	-0.51	0.611	0.651	-8.344	FALSE
CD8T	cg17342302	-0.001	-0.006	0.003	0.022	-0.51	0.611	0.651	-8.344	FALSE
CD8T	cg12833168	0.008	-0.023	0.038	0.905	0.51	0.611	0.651	-8.344	FALSE
CD8T	cg08785155	0.004	-0.011	0.018	0.105	0.51	0.611	0.651	-8.344	FALSE
CD8T	cg17497536	-0.008	-0.037	0.022	0.783	-0.51	0.611	0.651	-8.344	FALSE
CD8T	cg07175288	0.023	-0.066	0.111	0.676	0.51	0.611	0.651	-8.344	FALSE
CD8T	cg26161261	0.006	-0.017	0.029	0.954	0.51	0.611	0.651	-8.344	FALSE
CD8T	cg21482176	0.009	-0.026	0.044	0.942	0.51	0.611	0.651	-8.344	FALSE
CD8T	cg08709879	-0.002	-0.009	0.005	0.028	-0.51	0.611	0.651	-8.344	FALSE
CD8T	cg01557989	-0.009	-0.042	0.025	0.054	-0.51	0.611	0.651	-8.344	FALSE
CD8T	cg01642895	0.005	-0.015	0.026	0.936	0.51	0.611	0.651	-8.344	FALSE
CD8T	cg21155767	-0.011	-0.056	0.033	0.692	-0.51	0.611	0.651	-8.344	FALSE
CD8T	cg14030882	-0.002	-0.009	0.006	0.037	-0.51	0.611	0.651	-8.344	FALSE
CD8T	cg14020846	0.012	-0.036	0.061	0.397	0.51	0.611	0.651	-8.344	FALSE
CD8T	cg25282354	0.015	-0.045	0.075	0.473	0.51	0.611	0.651	-8.344	FALSE
CD8T	cg14518302	-0.001	-0.005	0.003	0.018	-0.51	0.611	0.651	-8.344	FALSE
CD8T	cg09488184	-0.011	-0.053	0.031	0.489	-0.51	0.611	0.651	-8.344	FALSE
CD8T	cg24754223	0.025	-0.073	0.123	0.616	0.51	0.611	0.651	-8.344	FALSE
CD8T	cg06576783	0.011	-0.033	0.056	0.814	0.51	0.611	0.651	-8.344	FALSE
CD8T	cg24304618	0.002	-0.005	0.009	0.034	0.51	0.611	0.651	-8.344	FALSE
CD8T	cg02405530	-0.001	-0.005	0.003	0.015	-0.51	0.611	0.651	-8.344	FALSE
CD8T	cg01575392	0.001	-0.002	0.003	0.01	0.51	0.611	0.651	-8.344	FALSE
CD8T	cg13436843	-0.02	-0.1	0.059	0.249	-0.51	0.611	0.651	-8.344	FALSE
CD8T	cg04922810	-0.015	-0.073	0.043	0.057	-0.51	0.611	0.651	-8.344	FALSE
CD8T	cg01357925	0.001	-0.004	0.006	0.023	0.51	0.611	0.651	-8.344	FALSE
CD8T	cg02388054	-0.004	-0.019	0.011	0.971	-0.51	0.611	0.651	-8.344	FALSE
CD8T	cg05258477	-0.003	-0.015	0.009	0.021	-0.51	0.611	0.651	-8.344	FALSE
CD8T	cg22055513	-0.011	-0.051	0.03	0.851	-0.51	0.611	0.651	-8.344	FALSE
CD8T	cg08464402	0.018	-0.051	0.086	0.665	0.51	0.611	0.651	-8.344	FALSE
CD8T	cg23825981	-0.001	-0.005	0.003	0.013	-0.51	0.611	0.651	-8.344	FALSE
CD8T	cg18901116	-0.002	-0.009	0.005	0.018	-0.51	0.611	0.651	-8.344	FALSE
CD8T	cg16644510	-0.002	-0.008	0.005	0.026	-0.51	0.611	0.651	-8.344	FALSE
CD8T	cg22521096	-0.001	-0.004	0.002	0.017	-0.51	0.611	0.651	-8.344	FALSE
CD8T	cg16935709	-0.001	-0.003	0.002	0.01	-0.51	0.611	0.651	-8.344	FALSE
CD8T	cg03079132	-0.016	-0.079	0.046	0.519	-0.51	0.611	0.651	-8.344	FALSE
CD8T	cg16209664	-0.019	-0.095	0.056	0.198	-0.51	0.611	0.651	-8.344	FALSE
CD8T	cg26610739	-0.025	-0.123	0.072	0.471	-0.51	0.611	0.651	-8.344	FALSE
CD8T	cg23424043	0.017	-0.05	0.085	0.299	0.51	0.611	0.651	-8.344	FALSE
CD8T	cg19630629	0.009	-0.026	0.044	0.173	0.51	0.611	0.651	-8.344	FALSE
CD8T	cg02016764	0.025	-0.071	0.121	0.48	0.51	0.611	0.651	-8.344	FALSE
CD8T	cg03366986	0.01	-0.029	0.048	0.089	0.51	0.611	0.651	-8.344	FALSE
CD8T	cg11612470	0.002	-0.005	0.008	0.029	0.51	0.611	0.651	-8.344	FALSE
CD8T	cg26578617	0.013	-0.038	0.065	0.101	0.51	0.611	0.651	-8.344	FALSE
CD8T	cg18094304	-0.001	-0.004	0.002	0.015	-0.51	0.611	0.651	-8.344	FALSE
CD8T	cg10095517	0.015	-0.043	0.072	0.687	0.51	0.611	0.651	-8.344	FALSE
CD8T	cg14101357	-0.004	-0.019	0.011	0.071	-0.51	0.611	0.651	-8.344	FALSE
CD8T	cg03896836	0.01	-0.03	0.051	0.077	0.51	0.611	0.651	-8.344	FALSE
CD8T	cg06213047	0.019	-0.056	0.094	0.757	0.51	0.611	0.651	-8.344	FALSE
CD8T	cg06603997	-0.004	-0.021	0.013	0.045	-0.509	0.611	0.651	-8.344	FALSE
CD8T	cg02375499	-0.001	-0.006	0.004	0.015	-0.509	0.611	0.651	-8.344	FALSE
CD8T	cg13046524	0.012	-0.034	0.057	0.354	0.509	0.611	0.651	-8.344	FALSE
CD8T	cg12382864	-0.01	-0.051	0.03	0.025	-0.509	0.611	0.651	-8.344	FALSE
CD8T	cg24754633	-0.015	-0.073	0.043	0.711	-0.509	0.611	0.651	-8.344	FALSE
CD8T	cg09272629	-0.001	-0.004	0.003	0.013	-0.509	0.611	0.651	-8.344	FALSE
CD8T	cg08951903	0.002	-0.005	0.008	0.034	0.509	0.611	0.651	-8.344	FALSE
CD8T	cg06633637	-0.001	-0.004	0.002	0.022	-0.509	0.611	0.651	-8.344	FALSE
CD8T	cg00301372	-0.021	-0.103	0.061	0.354	-0.509	0.611	0.651	-8.344	FALSE
CD8T	cg06964756	-0.001	-0.006	0.004	0.024	-0.509	0.611	0.651	-8.344	FALSE
CD8T	cg08870143	-0.01	-0.051	0.03	0.673	-0.509	0.611	0.651	-8.344	FALSE
CD8T	cg02533120	-0.001	-0.005	0.003	0.024	-0.509	0.611	0.651	-8.344	FALSE
CD8T	cg12986453	-0.012	-0.057	0.034	0.6	-0.509	0.611	0.651	-8.344	FALSE
CD8T	cg19026976	0.012	-0.033	0.056	0.484	0.509	0.611	0.651	-8.344	FALSE
CD8T	cg08122545	0.002	-0.005	0.009	0.036	0.509	0.611	0.651	-8.344	FALSE
CD8T	cg20533955	0.002	-0.005	0.009	0.032	0.509	0.611	0.651	-8.344	FALSE
CD8T	cg04169263	-0.001	-0.006	0.004	0.021	-0.509	0.612	0.651	-8.344	FALSE
CD8T	cg14787155	-0.01	-0.049	0.029	0.084	-0.509	0.612	0.651	-8.344	FALSE
CD8T	cg23483563	0.013	-0.037	0.063	0.56	0.509	0.612	0.651	-8.344	FALSE
CD8T	cg19764940	0.007	-0.02	0.033	0.934	0.509	0.612	0.651	-8.344	FALSE
CD8T	cg10864955	0.004	-0.01	0.017	0.03	0.509	0.612	0.651	-8.344	FALSE
CD8T	cg04231643	0.009	-0.026	0.044	0.594	0.509	0.612	0.651	-8.344	FALSE
CD8T	cg04241342	0.005	-0.016	0.027	0.944	0.509	0.612	0.651	-8.344	FALSE
CD8T	cg11726250	0.014	-0.04	0.067	0.315	0.509	0.612	0.651	-8.344	FALSE
CD8T	cg05263743	-0.008	-0.037	0.022	0.089	-0.509	0.612	0.651	-8.344	FALSE
CD8T	cg08102508	0.012	-0.036	0.06	0.235	0.509	0.612	0.651	-8.344	FALSE
CD8T	cg09539800	-0.002	-0.01	0.006	0.034	-0.509	0.612	0.651	-8.344	FALSE
CD8T	cg12071656	-0.001	-0.005	0.003	0.023	-0.509	0.612	0.651	-8.344	FALSE
CD8T	cg16494397	-0.001	-0.005	0.003	0.014	-0.509	0.612	0.651	-8.344	FALSE
CD8T	cg00670017	0.004	-0.012	0.019	0.063	0.509	0.612	0.651	-8.344	FALSE
CD8T	cg11201571	-0.015	-0.072	0.042	0.209	-0.509	0.612	0.652	-8.344	FALSE
CD8T	cg04847920	-0.005	-0.026	0.015	0.067	-0.509	0.612	0.652	-8.344	FALSE
CD8T	cg05300996	0.002	-0.005	0.009	0.035	0.509	0.612	0.652	-8.344	FALSE
CD8T	cg12919976	0.001	-0.004	0.007	0.022	0.509	0.612	0.652	-8.344	FALSE
CD8T	cg01101058	0.014	-0.041	0.07	0.4	0.509	0.612	0.652	-8.344	FALSE
CD8T	ch.4.3837399F	-0.003	-0.015	0.009	0.018	-0.509	0.612	0.652	-8.344	FALSE
CD8T	cg04727116	-0.001	-0.004	0.003	0.017	-0.509	0.612	0.652	-8.344	FALSE
CD8T	cg03092191	0.003	-0.009	0.015	0.045	0.509	0.612	0.652	-8.344	FALSE
CD8T	cg02304156	-0.008	-0.041	0.024	0.72	-0.509	0.612	0.652	-8.344	FALSE
CD8T	cg00753478	0.002	-0.007	0.011	0.029	0.509	0.612	0.652	-8.344	FALSE
CD8T	cg17902290	-0.015	-0.073	0.043	0.644	-0.509	0.612	0.652	-8.344	FALSE
CD8T	cg20992011	-0.001	-0.004	0.002	0.022	-0.509	0.612	0.652	-8.344	FALSE
CD8T	cg08264266	0.018	-0.053	0.09	0.774	0.509	0.612	0.652	-8.344	FALSE
CD8T	cg22607959	-0.001	-0.004	0.002	0.022	-0.509	0.612	0.652	-8.344	FALSE
CD8T	cg10156125	-0.003	-0.014	0.008	0.031	-0.509	0.612	0.652	-8.344	FALSE
CD8T	cg22366909	-0.015	-0.072	0.042	0.603	-0.509	0.612	0.652	-8.344	FALSE
CD8T	cg00090865	0.002	-0.004	0.008	0.037	0.509	0.612	0.652	-8.344	FALSE
CD8T	cg01367322	-0.007	-0.032	0.019	0.731	-0.509	0.612	0.652	-8.344	FALSE
CD8T	cg23696808	0.002	-0.005	0.009	0.038	0.508	0.612	0.652	-8.345	FALSE
CD8T	cg22623133	-0.007	-0.033	0.02	0.082	-0.508	0.612	0.652	-8.345	FALSE
CD8T	cg04876072	-0.001	-0.006	0.003	0.013	-0.508	0.612	0.652	-8.345	FALSE
CD8T	cg09645126	-0.001	-0.005	0.003	0.022	-0.508	0.612	0.652	-8.345	FALSE
CD8T	cg18818048	-0.001	-0.005	0.003	0.029	-0.508	0.612	0.652	-8.345	FALSE
CD8T	cg10262710	0.019	-0.054	0.091	0.444	0.508	0.612	0.652	-8.345	FALSE
CD8T	cg11282676	-0.012	-0.058	0.034	0.216	-0.508	0.612	0.652	-8.345	FALSE
CD8T	cg05652102	0.001	-0.004	0.007	0.026	0.508	0.612	0.652	-8.345	FALSE
CD8T	cg23252815	0.034	-0.098	0.166	0.36	0.508	0.612	0.652	-8.345	FALSE
CD8T	cg21730118	-0.016	-0.079	0.047	0.809	-0.508	0.612	0.652	-8.345	FALSE
CD8T	cg12077319	0.014	-0.04	0.067	0.507	0.508	0.612	0.652	-8.345	FALSE
CD8T	cg20113824	0.006	-0.019	0.032	0.043	0.508	0.612	0.652	-8.345	FALSE
CD8T	cg02916272	0.015	-0.045	0.075	0.342	0.508	0.612	0.652	-8.345	FALSE
CD8T	cg02221310	-0.001	-0.007	0.004	0.019	-0.508	0.612	0.652	-8.345	FALSE
CD8T	cg07306605	-0.004	-0.018	0.01	0.937	-0.508	0.612	0.652	-8.345	FALSE
CD8T	cg00456868	0.001	-0.003	0.004	0.029	0.508	0.612	0.652	-8.345	FALSE
CD8T	cg01525949	-0.001	-0.004	0.002	0.018	-0.508	0.612	0.652	-8.345	FALSE
CD8T	cg07123769	-0.003	-0.013	0.008	0.955	-0.508	0.612	0.652	-8.345	FALSE
CD8T	cg12335906	-0.001	-0.006	0.004	0.018	-0.508	0.612	0.652	-8.345	FALSE
CD8T	cg10282345	0.001	-0.002	0.004	0.014	0.508	0.612	0.652	-8.345	FALSE
CD8T	cg19401969	-0.001	-0.004	0.002	0.013	-0.508	0.612	0.652	-8.345	FALSE
CD8T	cg26080798	-0.001	-0.005	0.003	0.02	-0.508	0.612	0.652	-8.345	FALSE
CD8T	cg12679050	-0.001	-0.003	0.002	0.012	-0.508	0.612	0.652	-8.345	FALSE
CD8T	cg04485844	0.001	-0.003	0.004	0.016	0.508	0.612	0.652	-8.345	FALSE
CD8T	cg17001976	0.006	-0.017	0.029	0.95	0.508	0.612	0.652	-8.345	FALSE
CD8T	cg08739233	-0.003	-0.014	0.008	0.025	-0.508	0.612	0.652	-8.345	FALSE
CD8T	cg11941633	0.011	-0.032	0.054	0.084	0.508	0.612	0.652	-8.345	FALSE
CD8T	cg16058990	-0.016	-0.077	0.045	0.702	-0.508	0.612	0.652	-8.345	FALSE
CD8T	cg04246999	-0.001	-0.007	0.004	0.031	-0.508	0.612	0.652	-8.345	FALSE
CD8T	cg12482898	-0.001	-0.006	0.003	0.014	-0.508	0.612	0.652	-8.345	FALSE
CD8T	cg06648483	-0.002	-0.01	0.006	0.042	-0.508	0.613	0.652	-8.345	FALSE
CD8T	cg16445139	0.001	-0.003	0.004	0.017	0.508	0.613	0.652	-8.345	FALSE
CD8T	cg13366587	-0.001	-0.005	0.003	0.018	-0.508	0.613	0.652	-8.345	FALSE
CD8T	cg02386416	-0.001	-0.005	0.003	0.014	-0.508	0.613	0.652	-8.345	FALSE
CD8T	cg03416085	-0.01	-0.05	0.03	0.176	-0.508	0.613	0.652	-8.345	FALSE
CD8T	cg21733011	-0.002	-0.007	0.004	0.029	-0.508	0.613	0.652	-8.345	FALSE
CD8T	cg04645430	-0.001	-0.004	0.002	0.015	-0.508	0.613	0.652	-8.345	FALSE
CD8T	cg04794901	-0.001	-0.004	0.002	0.016	-0.508	0.613	0.652	-8.345	FALSE
CD8T	cg16083202	0.013	-0.037	0.063	0.939	0.508	0.613	0.652	-8.345	FALSE
CD8T	cg08202769	-0.002	-0.008	0.005	0.027	-0.508	0.613	0.652	-8.345	FALSE
CD8T	cg21080506	-0.001	-0.003	0.002	0.012	-0.508	0.613	0.652	-8.345	FALSE
CD8T	cg01119278	-0.018	-0.087	0.052	0.517	-0.508	0.613	0.652	-8.345	FALSE
CD8T	cg07461582	-0.001	-0.005	0.003	0.022	-0.508	0.613	0.652	-8.345	FALSE
CD8T	cg04616401	-0.001	-0.004	0.002	0.015	-0.507	0.613	0.652	-8.345	FALSE
CD8T	cg08474968	0.004	-0.011	0.018	0.949	0.507	0.613	0.652	-8.345	FALSE
CD8T	cg25039081	0.006	-0.019	0.031	0.901	0.507	0.613	0.652	-8.345	FALSE
CD8T	cg27087377	-0.011	-0.052	0.031	0.306	-0.507	0.613	0.652	-8.345	FALSE
CD8T	cg18676803	-0.002	-0.012	0.007	0.025	-0.507	0.613	0.652	-8.345	FALSE
CD8T	cg07917478	0.014	-0.041	0.069	0.5	0.507	0.613	0.653	-8.345	FALSE
CD8T	cg03593336	-0.014	-0.067	0.039	0.174	-0.507	0.613	0.653	-8.345	FALSE
CD8T	cg02916932	-0.001	-0.006	0.003	0.016	-0.507	0.613	0.653	-8.345	FALSE
CD8T	cg04847243	0.009	-0.027	0.046	0.933	0.507	0.613	0.653	-8.345	FALSE
CD8T	cg21764190	-0.001	-0.007	0.004	0.023	-0.507	0.613	0.653	-8.345	FALSE
CD8T	cg18215280	-0.002	-0.009	0.005	0.029	-0.507	0.613	0.653	-8.345	FALSE
CD8T	cg21147890	0.005	-0.014	0.023	0.9	0.507	0.613	0.653	-8.345	FALSE
CD8T	cg07052513	0.003	-0.008	0.014	0.06	0.507	0.613	0.653	-8.345	FALSE
CD8T	cg02896941	-0.011	-0.052	0.031	0.182	-0.507	0.613	0.653	-8.345	FALSE
CD8T	cg03062865	0.007	-0.019	0.032	0.751	0.507	0.613	0.653	-8.345	FALSE
CD8T	cg13560841	0.003	-0.01	0.016	0.964	0.507	0.613	0.653	-8.345	FALSE
CD8T	cg26832639	0.024	-0.069	0.117	0.812	0.507	0.613	0.653	-8.345	FALSE
CD8T	cg07061775	0.002	-0.006	0.011	0.022	0.507	0.613	0.653	-8.345	FALSE
CD8T	cg23999526	0.004	-0.012	0.02	0.937	0.507	0.613	0.653	-8.345	FALSE
CD8T	cg19009921	0.001	-0.004	0.007	0.026	0.507	0.613	0.653	-8.345	FALSE
CD8T	cg10668041	0.001	-0.004	0.007	0.029	0.507	0.613	0.653	-8.345	FALSE
CD8T	cg10057976	-0.001	-0.006	0.003	0.025	-0.507	0.613	0.653	-8.345	FALSE
CD8T	cg07345108	-0.019	-0.092	0.054	0.504	-0.507	0.613	0.653	-8.345	FALSE
CD8T	cg09415955	-0.018	-0.087	0.051	0.604	-0.507	0.613	0.653	-8.345	FALSE
CD8T	cg12101474	0.019	-0.056	0.094	0.667	0.507	0.613	0.653	-8.345	FALSE
CD8T	cg09050832	0.023	-0.068	0.114	0.683	0.507	0.613	0.653	-8.345	FALSE
CD8T	cg08616269	-0.001	-0.003	0.002	0.019	-0.507	0.613	0.653	-8.345	FALSE
CD8T	cg07964833	-0.012	-0.058	0.034	0.099	-0.507	0.613	0.653	-8.345	FALSE
CD8T	cg21627466	0.011	-0.032	0.055	0.832	0.507	0.613	0.653	-8.345	FALSE
CD8T	cg02067639	-0.001	-0.003	0.002	0.014	-0.507	0.613	0.653	-8.345	FALSE
CD8T	cg20447656	-0.001	-0.007	0.004	0.024	-0.507	0.613	0.653	-8.345	FALSE
CD8T	cg18070676	0.011	-0.033	0.056	0.109	0.507	0.613	0.653	-8.345	FALSE
CD8T	cg21926465	-0.001	-0.005	0.003	0.022	-0.507	0.613	0.653	-8.345	FALSE
CD8T	cg04355697	-0.017	-0.083	0.049	0.339	-0.507	0.613	0.653	-8.345	FALSE
CD8T	cg01800816	-0.001	-0.005	0.003	0.015	-0.507	0.613	0.653	-8.345	FALSE
CD8T	cg14365300	-0.018	-0.088	0.052	0.54	-0.507	0.613	0.653	-8.345	FALSE
CD8T	cg08462108	-0.006	-0.029	0.017	0.916	-0.507	0.613	0.653	-8.345	FALSE
CD8T	cg26960333	-0.014	-0.067	0.04	0.277	-0.507	0.613	0.653	-8.345	FALSE
CD8T	cg07709692	0.006	-0.017	0.029	0.94	0.507	0.613	0.653	-8.345	FALSE
CD8T	cg11787694	0.011	-0.032	0.053	0.611	0.507	0.613	0.653	-8.345	FALSE
CD8T	cg20062650	-0.001	-0.005	0.003	0.02	-0.507	0.613	0.653	-8.345	FALSE
CD8T	cg27258561	0.029	-0.085	0.143	0.459	0.507	0.613	0.653	-8.346	FALSE
CD8T	cg06043419	-0.004	-0.02	0.012	0.025	-0.507	0.613	0.653	-8.346	FALSE
CD8T	cg03345093	-0.005	-0.025	0.015	0.043	-0.507	0.613	0.653	-8.346	FALSE
CD8T	cg01179095	0.003	-0.009	0.016	0.947	0.507	0.613	0.653	-8.346	FALSE
CD8T	cg17143606	-0.016	-0.076	0.045	0.931	-0.507	0.613	0.653	-8.346	FALSE
CD8T	cg11013977	-0.002	-0.008	0.005	0.022	-0.507	0.613	0.653	-8.346	FALSE
CD8T	cg18619804	-0.001	-0.005	0.003	0.021	-0.506	0.613	0.653	-8.346	FALSE
CD8T	cg25778220	-0.001	-0.004	0.002	0.021	-0.506	0.613	0.653	-8.346	FALSE
CD8T	cg01350440	-0.004	-0.02	0.012	0.027	-0.506	0.613	0.653	-8.346	FALSE
CD8T	cg26800803	-0.007	-0.035	0.021	0.127	-0.506	0.614	0.653	-8.346	FALSE
CD8T	cg10069734	-0.002	-0.008	0.005	0.037	-0.506	0.614	0.653	-8.346	FALSE
CD8T	cg21194937	-0.001	-0.003	0.002	0.017	-0.506	0.614	0.653	-8.346	FALSE
CD8T	cg20610181	0.007	-0.021	0.035	0.864	0.506	0.614	0.653	-8.346	FALSE
CD8T	cg24486960	-0.001	-0.006	0.004	0.02	-0.506	0.614	0.653	-8.346	FALSE
CD8T	cg10287187	-0.001	-0.004	0.002	0.015	-0.506	0.614	0.653	-8.346	FALSE
CD8T	cg26820929	-0.007	-0.035	0.021	0.133	-0.506	0.614	0.653	-8.346	FALSE
CD8T	cg21679825	-0.003	-0.016	0.009	0.967	-0.506	0.614	0.653	-8.346	FALSE
CD8T	cg04081392	-0.001	-0.005	0.003	0.019	-0.506	0.614	0.653	-8.346	FALSE
CD8T	cg21372914	-0.011	-0.052	0.031	0.743	-0.506	0.614	0.653	-8.346	FALSE
CD8T	cg05351219	-0.001	-0.005	0.003	0.015	-0.506	0.614	0.653	-8.346	FALSE
CD8T	cg13208159	0.008	-0.022	0.037	0.422	0.506	0.614	0.653	-8.346	FALSE
CD8T	cg24249031	0.007	-0.019	0.032	0.883	0.506	0.614	0.653	-8.346	FALSE
CD8T	cg01208515	-0.002	-0.009	0.006	0.041	-0.506	0.614	0.653	-8.346	FALSE
CD8T	cg23688411	0.004	-0.011	0.018	0.052	0.506	0.614	0.653	-8.346	FALSE
CD8T	cg23009387	0.001	-0.004	0.006	0.032	0.506	0.614	0.653	-8.346	FALSE
CD8T	cg21203438	0.001	-0.002	0.004	0.012	0.506	0.614	0.653	-8.346	FALSE
CD8T	cg06984945	0.001	-0.003	0.005	0.022	0.506	0.614	0.653	-8.346	FALSE
CD8T	cg22076495	-0.001	-0.007	0.004	0.018	-0.506	0.614	0.653	-8.346	FALSE
CD8T	cg14451730	0.017	-0.048	0.081	0.359	0.506	0.614	0.653	-8.346	FALSE
CD8T	cg08604679	-0.001	-0.004	0.002	0.013	-0.506	0.614	0.653	-8.346	FALSE
CD8T	cg23581489	0.009	-0.025	0.042	0.831	0.506	0.614	0.653	-8.346	FALSE
CD8T	cg25917609	0.001	-0.004	0.006	0.018	0.506	0.614	0.653	-8.346	FALSE
CD8T	cg23953110	-0.014	-0.071	0.042	0.178	-0.506	0.614	0.653	-8.346	FALSE
CD8T	cg26678649	-0.001	-0.003	0.002	0.018	-0.506	0.614	0.653	-8.346	FALSE
CD8T	cg07649646	-0.001	-0.003	0.002	0.013	-0.506	0.614	0.653	-8.346	FALSE
CD8T	cg21067023	-0.016	-0.077	0.046	0.685	-0.506	0.614	0.653	-8.346	FALSE
CD8T	cg11291081	0.011	-0.031	0.052	0.119	0.506	0.614	0.653	-8.346	FALSE
CD8T	cg06251068	-0.001	-0.006	0.004	0.025	-0.506	0.614	0.654	-8.346	FALSE
CD8T	cg20824211	-0.001	-0.005	0.003	0.015	-0.506	0.614	0.654	-8.346	FALSE
CD8T	cg06732439	0.002	-0.007	0.012	0.024	0.506	0.614	0.654	-8.346	FALSE
CD8T	cg10683054	-0.001	-0.005	0.003	0.022	-0.506	0.614	0.654	-8.346	FALSE
CD8T	cg12201625	0.011	-0.034	0.056	0.824	0.506	0.614	0.654	-8.346	FALSE
CD8T	cg05271231	0.012	-0.036	0.06	0.722	0.506	0.614	0.654	-8.346	FALSE
CD8T	cg10975049	-0.008	-0.038	0.023	0.035	-0.506	0.614	0.654	-8.346	FALSE
CD8T	cg23310502	-0.001	-0.006	0.004	0.023	-0.506	0.614	0.654	-8.346	FALSE
CD8T	cg24726641	-0.005	-0.025	0.015	0.061	-0.506	0.614	0.654	-8.346	FALSE
CD8T	cg22974915	0.01	-0.028	0.047	0.705	0.506	0.614	0.654	-8.346	FALSE
CD8T	cg14036079	-0.009	-0.047	0.028	0.861	-0.506	0.614	0.654	-8.346	FALSE
CD8T	cg11700415	-0.001	-0.005	0.003	0.014	-0.506	0.614	0.654	-8.346	FALSE
CD8T	cg06720014	0.007	-0.02	0.034	0.934	0.506	0.614	0.654	-8.346	FALSE
CD8T	cg07675285	0.009	-0.026	0.044	0.17	0.506	0.614	0.654	-8.346	FALSE
CD8T	cg19444609	-0.007	-0.033	0.02	0.059	-0.506	0.614	0.654	-8.346	FALSE
CD8T	cg12809392	-0.001	-0.007	0.004	0.024	-0.505	0.614	0.654	-8.346	FALSE
CD8T	cg01759126	-0.001	-0.006	0.004	0.019	-0.505	0.614	0.654	-8.346	FALSE
CD8T	cg15181598	0.013	-0.039	0.065	0.09	0.505	0.614	0.654	-8.346	FALSE
CD8T	cg20305368	0.007	-0.021	0.035	0.947	0.505	0.614	0.654	-8.346	FALSE
CD8T	cg11408933	0.014	-0.04	0.067	0.175	0.505	0.614	0.654	-8.346	FALSE
CD8T	cg04170460	0.002	-0.005	0.008	0.029	0.505	0.614	0.654	-8.346	FALSE
CD8T	cg21984645	0.022	-0.065	0.109	0.802	0.505	0.614	0.654	-8.346	FALSE
CD8T	cg00867475	-0.001	-0.003	0.002	0.011	-0.505	0.614	0.654	-8.346	FALSE
CD8T	cg23895495	-0.015	-0.072	0.043	0.478	-0.505	0.614	0.654	-8.346	FALSE
CD8T	cg11320144	0.009	-0.027	0.045	0.49	0.505	0.614	0.654	-8.346	FALSE
CD8T	cg04905755	0.002	-0.005	0.008	0.979	0.505	0.614	0.654	-8.346	FALSE
CD8T	cg21988105	0.01	-0.028	0.048	0.943	0.505	0.614	0.654	-8.346	FALSE
CD8T	cg19519384	0.002	-0.005	0.008	0.023	0.505	0.614	0.654	-8.346	FALSE
CD8T	cg07156182	-0.002	-0.011	0.006	0.04	-0.505	0.614	0.654	-8.346	FALSE
CD8T	cg03155724	-0.002	-0.008	0.005	0.026	-0.505	0.614	0.654	-8.346	FALSE
CD8T	cg03547062	0.02	-0.059	0.1	0.68	0.505	0.614	0.654	-8.346	FALSE
CD8T	cg27180548	-0.001	-0.004	0.002	0.017	-0.505	0.614	0.654	-8.346	FALSE
CD8T	cg17776353	-0.001	-0.003	0.002	0.013	-0.505	0.614	0.654	-8.346	FALSE
CD8T	cg10380233	0.008	-0.024	0.04	0.84	0.505	0.614	0.654	-8.346	FALSE
CD8T	cg15089219	-0.008	-0.039	0.023	0.12	-0.505	0.614	0.654	-8.346	FALSE
CD8T	cg17135459	0.012	-0.036	0.061	0.961	0.505	0.614	0.654	-8.346	FALSE
CD8T	cg23017840	0.002	-0.007	0.012	0.051	0.505	0.614	0.654	-8.346	FALSE
CD8T	cg15623503	-0.003	-0.015	0.009	0.03	-0.505	0.614	0.654	-8.346	FALSE
CD8T	cg15508935	0.028	-0.08	0.135	0.356	0.505	0.614	0.654	-8.346	FALSE
CD8T	cg17020398	0.016	-0.046	0.078	0.867	0.505	0.615	0.654	-8.346	FALSE
CD8T	cg07469408	0.001	-0.002	0.003	0.011	0.505	0.615	0.654	-8.346	FALSE
CD8T	cg14270292	-0.005	-0.025	0.015	0.097	-0.505	0.615	0.654	-8.346	FALSE
CD8T	cg19968692	0.002	-0.006	0.009	0.017	0.505	0.615	0.654	-8.346	FALSE
CD8T	cg06849795	0.001	-0.003	0.005	0.017	0.505	0.615	0.654	-8.346	FALSE
CD8T	cg19471040	0.016	-0.047	0.08	0.518	0.505	0.615	0.654	-8.346	FALSE
CD8T	cg23856027	-0.001	-0.005	0.003	0.022	-0.505	0.615	0.654	-8.346	FALSE
CD8T	cg07292375	0.01	-0.028	0.047	0.779	0.505	0.615	0.654	-8.346	FALSE
CD8T	cg17971129	0.013	-0.037	0.063	0.56	0.505	0.615	0.654	-8.346	FALSE
CD8T	cg27642554	0.018	-0.051	0.086	0.125	0.505	0.615	0.654	-8.346	FALSE
CD8T	cg16203863	-0.001	-0.005	0.003	0.024	-0.505	0.615	0.654	-8.346	FALSE
CD8T	cg06960824	-0.027	-0.135	0.08	0.078	-0.505	0.615	0.654	-8.346	FALSE
CD8T	cg07490276	-0.002	-0.01	0.006	0.042	-0.505	0.615	0.654	-8.346	FALSE
CD8T	cg18331573	-0.001	-0.004	0.002	0.018	-0.505	0.615	0.654	-8.347	FALSE
CD8T	cg09971591	-0.011	-0.053	0.031	0.526	-0.505	0.615	0.654	-8.347	FALSE
CD8T	cg19917744	0.002	-0.005	0.008	0.033	0.505	0.615	0.654	-8.347	FALSE
CD8T	cg20371266	-0.017	-0.083	0.049	0.359	-0.505	0.615	0.654	-8.347	FALSE
CD8T	cg16434365	0.007	-0.02	0.034	0.924	0.505	0.615	0.654	-8.347	FALSE
CD8T	cg03568039	-0.007	-0.032	0.019	0.929	-0.505	0.615	0.654	-8.347	FALSE
CD8T	cg17434154	-0.02	-0.096	0.057	0.596	-0.505	0.615	0.654	-8.347	FALSE
CD8T	cg12521813	-0.001	-0.004	0.003	0.032	-0.504	0.615	0.654	-8.347	FALSE
CD8T	cg05756848	0.001	-0.003	0.004	0.019	0.504	0.615	0.654	-8.347	FALSE
CD8T	cg00732251	-0.015	-0.073	0.043	0.358	-0.504	0.615	0.654	-8.347	FALSE
CD8T	cg07547781	0.005	-0.016	0.027	0.077	0.504	0.615	0.654	-8.347	FALSE
CD8T	cg25556343	0.001	-0.004	0.007	0.02	0.504	0.615	0.654	-8.347	FALSE
CD8T	cg10721359	0.001	-0.002	0.004	0.015	0.504	0.615	0.654	-8.347	FALSE
CD8T	cg23585168	0.01	-0.029	0.048	0.554	0.504	0.615	0.654	-8.347	FALSE
CD8T	cg22514674	0.001	-0.004	0.007	0.028	0.504	0.615	0.655	-8.347	FALSE
CD8T	cg23850899	0.012	-0.034	0.058	0.145	0.504	0.615	0.655	-8.347	FALSE
CD8T	cg10798292	-0.002	-0.011	0.007	0.033	-0.504	0.615	0.655	-8.347	FALSE
CD8T	cg10210571	-0.01	-0.048	0.028	0.077	-0.504	0.615	0.655	-8.347	FALSE
CD8T	cg20207470	0.012	-0.035	0.058	0.449	0.504	0.615	0.655	-8.347	FALSE
CD8T	cg03437151	0.014	-0.042	0.071	0.701	0.504	0.615	0.655	-8.347	FALSE
CD8T	cg02673901	0.014	-0.04	0.067	0.625	0.504	0.615	0.655	-8.347	FALSE
CD8T	cg02795432	-0.001	-0.005	0.003	0.021	-0.504	0.615	0.655	-8.347	FALSE
CD8T	cg07035147	0.002	-0.006	0.011	0.026	0.504	0.615	0.655	-8.347	FALSE
CD8T	cg23179640	0.003	-0.008	0.014	0.958	0.504	0.615	0.655	-8.347	FALSE
CD8T	cg17684850	-0.002	-0.01	0.006	0.966	-0.504	0.615	0.655	-8.347	FALSE
CD8T	cg09271279	-0.016	-0.077	0.046	0.452	-0.504	0.615	0.655	-8.347	FALSE
CD8T	cg13716825	0.001	-0.004	0.007	0.023	0.504	0.615	0.655	-8.347	FALSE
CD8T	cg26040809	0.014	-0.04	0.067	0.679	0.504	0.615	0.655	-8.347	FALSE
CD8T	cg00355514	-0.013	-0.065	0.039	0.779	-0.504	0.615	0.655	-8.347	FALSE
CD8T	cg02213103	0.017	-0.049	0.082	0.16	0.504	0.615	0.655	-8.347	FALSE
CD8T	cg10909840	0.003	-0.008	0.014	0.964	0.504	0.615	0.655	-8.347	FALSE
CD8T	cg03153360	-0.009	-0.046	0.027	0.476	-0.504	0.615	0.655	-8.347	FALSE
CD8T	cg24113409	0.013	-0.038	0.064	0.284	0.504	0.615	0.655	-8.347	FALSE
CD8T	cg19449227	0.002	-0.004	0.007	0.033	0.504	0.615	0.655	-8.347	FALSE
CD8T	cg26865494	0.008	-0.024	0.041	0.816	0.504	0.615	0.655	-8.347	FALSE
CD8T	cg10957151	0.013	-0.038	0.065	0.185	0.504	0.615	0.655	-8.347	FALSE
CD8T	cg19856420	0.01	-0.028	0.048	0.825	0.504	0.615	0.655	-8.347	FALSE
CD8T	cg20114739	-0.001	-0.004	0.002	0.014	-0.504	0.615	0.655	-8.347	FALSE
CD8T	cg24509398	0.012	-0.035	0.058	0.686	0.504	0.615	0.655	-8.347	FALSE
CD8T	cg18531916	0.012	-0.035	0.059	0.572	0.504	0.615	0.655	-8.347	FALSE
CD8T	cg20703240	-0.001	-0.005	0.003	0.017	-0.504	0.615	0.655	-8.347	FALSE
CD8T	cg06464239	0.017	-0.048	0.082	0.699	0.504	0.615	0.655	-8.347	FALSE
CD8T	cg09529655	0.003	-0.007	0.013	0.039	0.504	0.615	0.655	-8.347	FALSE
CD8T	cg03342871	0.001	-0.003	0.005	0.022	0.504	0.615	0.655	-8.347	FALSE
CD8T	cg20051808	0.009	-0.027	0.045	0.914	0.504	0.615	0.655	-8.347	FALSE
CD8T	cg10224037	-0.001	-0.005	0.003	0.014	-0.504	0.615	0.655	-8.347	FALSE
CD8T	cg17100696	-0.002	-0.009	0.005	0.04	-0.504	0.615	0.655	-8.347	FALSE
CD8T	cg01897756	-0.001	-0.006	0.003	0.022	-0.504	0.615	0.655	-8.347	FALSE
CD8T	cg18084923	0.01	-0.028	0.048	0.959	0.504	0.615	0.655	-8.347	FALSE
CD8T	cg12125173	0.017	-0.049	0.083	0.546	0.504	0.615	0.655	-8.347	FALSE
CD8T	cg26982695	0.005	-0.015	0.025	0.064	0.504	0.615	0.655	-8.347	FALSE
CD8T	cg10084554	0.013	-0.037	0.063	0.4	0.504	0.615	0.655	-8.347	FALSE
CD8T	cg20686279	-0.001	-0.004	0.002	0.013	-0.504	0.615	0.655	-8.347	FALSE
CD8T	cg24222746	0.002	-0.006	0.01	0.039	0.504	0.615	0.655	-8.347	FALSE
CD8T	cg19739512	-0.001	-0.004	0.003	0.017	-0.504	0.615	0.655	-8.347	FALSE
CD8T	cg16535999	-0.001	-0.005	0.003	0.018	-0.504	0.615	0.655	-8.347	FALSE
CD8T	cg01450274	-0.004	-0.018	0.011	0.949	-0.504	0.615	0.655	-8.347	FALSE
CD8T	cg19625377	0.001	-0.004	0.006	0.022	0.504	0.615	0.655	-8.347	FALSE
CD8T	cg10983327	-0.005	-0.024	0.014	0.034	-0.504	0.616	0.655	-8.347	FALSE
CD8T	cg23054112	-0.001	-0.005	0.003	0.01	-0.504	0.616	0.655	-8.347	FALSE
CD8T	cg04402095	-0.001	-0.006	0.003	0.02	-0.503	0.616	0.655	-8.347	FALSE
CD8T	cg02940454	0.002	-0.005	0.008	0.03	0.503	0.616	0.655	-8.347	FALSE
CD8T	cg06577005	0.005	-0.014	0.024	0.096	0.503	0.616	0.655	-8.347	FALSE
CD8T	cg01691768	0.005	-0.015	0.026	0.082	0.503	0.616	0.655	-8.347	FALSE
CD8T	cg23947450	-0.005	-0.023	0.014	0.909	-0.503	0.616	0.655	-8.347	FALSE
CD8T	cg14245120	0.01	-0.028	0.048	0.928	0.503	0.616	0.655	-8.347	FALSE
CD8T	cg25162828	-0.002	-0.009	0.005	0.032	-0.503	0.616	0.655	-8.347	FALSE
CD8T	cg27556913	-0.001	-0.005	0.003	0.023	-0.503	0.616	0.655	-8.347	FALSE
CD8T	cg22855237	-0.009	-0.044	0.026	0.716	-0.503	0.616	0.655	-8.347	FALSE
CD8T	cg15048832	0.003	-0.008	0.013	0.043	0.503	0.616	0.655	-8.347	FALSE
CD8T	cg25229430	-0.002	-0.012	0.007	0.033	-0.503	0.616	0.655	-8.347	FALSE
CD8T	cg13233534	-0.001	-0.006	0.003	0.014	-0.503	0.616	0.655	-8.347	FALSE
CD8T	cg08859912	-0.001	-0.007	0.004	0.02	-0.503	0.616	0.655	-8.347	FALSE
CD8T	cg19775898	-0.001	-0.004	0.002	0.018	-0.503	0.616	0.655	-8.347	FALSE
CD8T	cg07848636	0.01	-0.03	0.051	0.967	0.503	0.616	0.655	-8.347	FALSE
CD8T	cg02886408	-0.006	-0.029	0.017	0.044	-0.503	0.616	0.655	-8.347	FALSE
CD8T	cg19283298	0.017	-0.051	0.085	0.768	0.503	0.616	0.655	-8.347	FALSE
CD8T	cg24151229	-0.001	-0.005	0.003	0.012	-0.503	0.616	0.655	-8.347	FALSE
CD8T	cg23213449	0.011	-0.031	0.052	0.752	0.503	0.616	0.655	-8.347	FALSE
CD8T	cg04059454	-0.008	-0.038	0.022	0.909	-0.503	0.616	0.655	-8.347	FALSE
CD8T	cg13581759	-0.003	-0.016	0.009	0.053	-0.503	0.616	0.655	-8.347	FALSE
CD8T	cg21081803	-0.016	-0.078	0.046	0.33	-0.503	0.616	0.655	-8.347	FALSE
CD8T	cg10089552	-0.005	-0.027	0.016	0.954	-0.503	0.616	0.655	-8.347	FALSE
CD8T	cg00606989	0.003	-0.01	0.017	0.035	0.503	0.616	0.655	-8.347	FALSE
CD8T	cg03200309	0.012	-0.034	0.058	0.715	0.503	0.616	0.655	-8.347	FALSE
CD8T	cg00584861	-0.002	-0.007	0.004	0.027	-0.503	0.616	0.655	-8.347	FALSE
CD8T	cg27060386	0.005	-0.014	0.023	0.95	0.503	0.616	0.655	-8.347	FALSE
CD8T	cg17302176	0.003	-0.008	0.013	0.046	0.503	0.616	0.655	-8.347	FALSE
CD8T	cg09803167	0.002	-0.006	0.01	0.054	0.503	0.616	0.655	-8.347	FALSE
CD8T	cg24597774	0.012	-0.035	0.058	0.84	0.503	0.616	0.655	-8.347	FALSE
CD8T	cg27392024	-0.012	-0.058	0.034	0.032	-0.503	0.616	0.655	-8.347	FALSE
CD8T	cg09530755	-0.002	-0.008	0.005	0.026	-0.503	0.616	0.655	-8.347	FALSE
CD8T	cg01830900	-0.01	-0.051	0.03	0.167	-0.503	0.616	0.655	-8.347	FALSE
CD8T	cg19391265	0.009	-0.026	0.043	0.083	0.503	0.616	0.656	-8.347	FALSE
CD8T	cg09942303	0.002	-0.006	0.011	0.056	0.503	0.616	0.656	-8.347	FALSE
CD8T	cg24603113	0.016	-0.048	0.081	0.221	0.503	0.616	0.656	-8.347	FALSE
CD8T	cg19902394	-0.01	-0.052	0.031	0.039	-0.503	0.616	0.656	-8.347	FALSE
CD8T	cg26288991	0.001	-0.004	0.007	0.022	0.503	0.616	0.656	-8.347	FALSE
CD8T	cg22035166	-0.002	-0.009	0.005	0.026	-0.503	0.616	0.656	-8.347	FALSE
CD8T	cg18229914	-0.001	-0.004	0.003	0.017	-0.503	0.616	0.656	-8.347	FALSE
CD8T	cg15103701	-0.001	-0.003	0.002	0.015	-0.503	0.616	0.656	-8.347	FALSE
CD8T	cg23482427	-0.013	-0.063	0.037	0.133	-0.503	0.616	0.656	-8.347	FALSE
CD8T	cg02122367	0.013	-0.038	0.063	0.285	0.503	0.616	0.656	-8.348	FALSE
CD8T	cg01401376	-0.009	-0.043	0.026	0.037	-0.503	0.616	0.656	-8.348	FALSE
CD8T	cg10069579	-0.001	-0.004	0.002	0.017	-0.503	0.616	0.656	-8.348	FALSE
CD8T	cg05256276	0.005	-0.016	0.027	0.941	0.503	0.616	0.656	-8.348	FALSE
CD8T	cg26483578	0.001	-0.004	0.007	0.019	0.502	0.616	0.656	-8.348	FALSE
CD8T	cg05799343	-0.011	-0.052	0.031	0.916	-0.502	0.616	0.656	-8.348	FALSE
CD8T	cg01332827	-0.001	-0.005	0.003	0.018	-0.502	0.616	0.656	-8.348	FALSE
CD8T	cg12709412	-0.001	-0.004	0.002	0.016	-0.502	0.616	0.656	-8.348	FALSE
CD8T	cg05101920	-0.005	-0.024	0.014	0.066	-0.502	0.616	0.656	-8.348	FALSE
CD8T	cg18200270	-0.001	-0.006	0.003	0.021	-0.502	0.616	0.656	-8.348	FALSE
CD8T	cg00054706	-0.001	-0.005	0.003	0.016	-0.502	0.616	0.656	-8.348	FALSE
CD8T	cg16439948	-0.021	-0.102	0.061	0.056	-0.502	0.616	0.656	-8.348	FALSE
CD8T	cg13101624	-0.001	-0.006	0.004	0.022	-0.502	0.616	0.656	-8.348	FALSE
CD8T	cg22570288	0.005	-0.014	0.023	0.951	0.502	0.616	0.656	-8.348	FALSE
CD8T	cg09588961	-0.001	-0.007	0.004	0.012	-0.502	0.616	0.656	-8.348	FALSE
CD8T	cg15964998	-0.003	-0.015	0.009	0.022	-0.502	0.616	0.656	-8.348	FALSE
CD8T	cg22436253	-0.008	-0.039	0.023	0.935	-0.502	0.616	0.656	-8.348	FALSE
CD8T	cg23831542	-0.001	-0.007	0.004	0.023	-0.502	0.616	0.656	-8.348	FALSE
CD8T	cg03521085	0.002	-0.006	0.009	0.971	0.502	0.617	0.656	-8.348	FALSE
CD8T	cg08276289	0.007	-0.022	0.036	0.044	0.502	0.617	0.656	-8.348	FALSE
CD8T	cg03408893	0.001	-0.003	0.005	0.018	0.502	0.617	0.656	-8.348	FALSE
CD8T	cg06368812	-0.002	-0.008	0.005	0.032	-0.502	0.617	0.656	-8.348	FALSE
CD8T	cg04204072	0.001	-0.003	0.005	0.013	0.502	0.617	0.656	-8.348	FALSE
CD8T	cg25800118	-0.001	-0.004	0.002	0.021	-0.502	0.617	0.656	-8.348	FALSE
CD8T	cg05977781	0.018	-0.054	0.09	0.261	0.502	0.617	0.656	-8.348	FALSE
CD8T	cg23598254	-0.001	-0.004	0.002	0.014	-0.502	0.617	0.656	-8.348	FALSE
CD8T	cg10598356	-0.002	-0.008	0.004	0.026	-0.502	0.617	0.656	-8.348	FALSE
CD8T	cg03765885	0.016	-0.046	0.077	0.533	0.502	0.617	0.656	-8.348	FALSE
CD8T	cg19325220	-0.001	-0.004	0.003	0.023	-0.502	0.617	0.656	-8.348	FALSE
CD8T	cg17697381	0.007	-0.02	0.033	0.093	0.502	0.617	0.656	-8.348	FALSE
CD8T	cg15471402	0.005	-0.014	0.024	0.038	0.502	0.617	0.656	-8.348	FALSE
CD8T	cg16906822	-0.001	-0.006	0.004	0.023	-0.502	0.617	0.656	-8.348	FALSE
CD8T	cg25564901	0.002	-0.006	0.011	0.044	0.502	0.617	0.656	-8.348	FALSE
CD8T	cg24023026	-0.008	-0.039	0.023	0.121	-0.502	0.617	0.656	-8.348	FALSE
CD8T	cg02532928	0.014	-0.041	0.07	0.399	0.502	0.617	0.656	-8.348	FALSE
CD8T	cg19449935	0.001	-0.004	0.007	0.026	0.502	0.617	0.656	-8.348	FALSE
CD8T	cg16737773	-0.001	-0.007	0.004	0.024	-0.502	0.617	0.656	-8.348	FALSE
CD8T	cg08530317	-0.012	-0.061	0.036	0.139	-0.502	0.617	0.656	-8.348	FALSE
CD8T	cg20471017	-0.012	-0.06	0.036	0.694	-0.502	0.617	0.656	-8.348	FALSE
CD8T	cg12701571	0.002	-0.005	0.008	0.029	0.502	0.617	0.656	-8.348	FALSE
CD8T	cg10726355	-0.005	-0.026	0.016	0.047	-0.501	0.617	0.656	-8.348	FALSE
CD8T	cg07028705	0.004	-0.012	0.02	0.944	0.501	0.617	0.656	-8.348	FALSE
CD8T	cg14109456	0.014	-0.042	0.071	0.584	0.501	0.617	0.656	-8.348	FALSE
CD8T	cg09686443	-0.012	-0.061	0.036	0.093	-0.501	0.617	0.656	-8.348	FALSE
CD8T	cg10480741	-0.001	-0.006	0.004	0.022	-0.501	0.617	0.656	-8.348	FALSE
CD8T	cg23616383	0.002	-0.005	0.008	0.017	0.501	0.617	0.656	-8.348	FALSE
CD8T	cg20393609	-0.001	-0.005	0.003	0.012	-0.501	0.617	0.656	-8.348	FALSE
CD8T	cg02382706	-0.008	-0.04	0.024	0.926	-0.501	0.617	0.656	-8.348	FALSE
CD8T	cg08612539	0.017	-0.051	0.085	0.452	0.501	0.617	0.656	-8.348	FALSE
CD8T	cg14162144	0.013	-0.039	0.065	0.545	0.501	0.617	0.656	-8.348	FALSE
CD8T	cg18952796	-0.007	-0.033	0.02	0.035	-0.501	0.617	0.656	-8.348	FALSE
CD8T	cg21777188	0.022	-0.064	0.107	0.228	0.501	0.617	0.656	-8.348	FALSE
CD8T	cg02051616	-0.016	-0.078	0.046	0.359	-0.501	0.617	0.656	-8.348	FALSE
CD8T	cg27555776	0.001	-0.004	0.006	0.023	0.501	0.617	0.656	-8.348	FALSE
CD8T	cg25201910	-0.001	-0.006	0.004	0.017	-0.501	0.617	0.657	-8.348	FALSE
CD8T	cg06146665	0.021	-0.062	0.103	0.739	0.501	0.617	0.657	-8.348	FALSE
CD8T	cg00901683	-0.001	-0.003	0.002	0.01	-0.501	0.617	0.657	-8.348	FALSE
CD8T	cg14823080	0.001	-0.003	0.006	0.018	0.501	0.617	0.657	-8.348	FALSE
CD8T	cg01418618	-0.018	-0.088	0.052	0.827	-0.501	0.617	0.657	-8.348	FALSE
CD8T	cg17852224	-0.014	-0.07	0.041	0.337	-0.501	0.617	0.657	-8.348	FALSE
CD8T	cg10061138	0.012	-0.037	0.061	0.38	0.501	0.617	0.657	-8.348	FALSE
CD8T	cg01857591	-0.001	-0.006	0.003	0.019	-0.501	0.617	0.657	-8.348	FALSE
CD8T	cg17768439	0.001	-0.004	0.007	0.019	0.501	0.617	0.657	-8.348	FALSE
CD8T	cg14198172	0.001	-0.003	0.005	0.013	0.501	0.617	0.657	-8.348	FALSE
CD8T	cg15506157	-0.001	-0.005	0.003	0.017	-0.501	0.617	0.657	-8.348	FALSE
CD8T	cg23500444	-0.006	-0.028	0.017	0.926	-0.501	0.617	0.657	-8.348	FALSE
CD8T	cg04746945	0.008	-0.025	0.041	0.972	0.501	0.617	0.657	-8.348	FALSE
CD8T	cg16285902	-0.002	-0.008	0.005	0.028	-0.501	0.617	0.657	-8.348	FALSE
CD8T	cg00557175	0.01	-0.029	0.048	0.155	0.501	0.617	0.657	-8.348	FALSE
CD8T	cg10517517	-0.001	-0.006	0.004	0.016	-0.501	0.617	0.657	-8.348	FALSE
CD8T	cg09357276	-0.011	-0.053	0.032	0.344	-0.501	0.617	0.657	-8.348	FALSE
CD8T	cg15174949	-0.001	-0.006	0.003	0.015	-0.501	0.617	0.657	-8.348	FALSE
CD8T	cg23969515	-0.001	-0.003	0.002	0.011	-0.501	0.617	0.657	-8.348	FALSE
CD8T	cg00495811	-0.019	-0.095	0.057	0.689	-0.501	0.617	0.657	-8.348	FALSE
CD8T	cg01067151	-0.011	-0.052	0.031	0.236	-0.501	0.617	0.657	-8.348	FALSE
CD8T	cg14633252	0.01	-0.029	0.048	0.822	0.501	0.617	0.657	-8.348	FALSE
CD8T	cg17629447	-0.001	-0.007	0.004	0.016	-0.501	0.617	0.657	-8.348	FALSE
CD8T	cg20103104	0.001	-0.002	0.004	0.017	0.501	0.617	0.657	-8.348	FALSE
CD8T	cg09713234	-0.013	-0.064	0.038	0.137	-0.501	0.617	0.657	-8.348	FALSE
CD8T	cg11893652	0.001	-0.003	0.005	0.018	0.501	0.617	0.657	-8.348	FALSE
CD8T	cg12751644	-0.022	-0.107	0.064	0.574	-0.501	0.617	0.657	-8.348	FALSE
CD8T	cg12137286	-0.003	-0.014	0.008	0.011	-0.501	0.617	0.657	-8.348	FALSE
CD8T	cg06697488	0.003	-0.01	0.016	0.055	0.501	0.617	0.657	-8.348	FALSE
CD8T	cg05485769	0.002	-0.007	0.011	0.974	0.501	0.617	0.657	-8.348	FALSE
CD8T	cg16007573	-0.002	-0.009	0.005	0.031	-0.501	0.617	0.657	-8.348	FALSE
CD8T	cg00197641	0.002	-0.005	0.008	0.025	0.501	0.617	0.657	-8.348	FALSE
CD8T	cg14794065	0.001	-0.004	0.006	0.018	0.501	0.617	0.657	-8.348	FALSE
CD8T	cg15828085	-0.001	-0.004	0.002	0.02	-0.501	0.617	0.657	-8.348	FALSE
CD8T	cg09970175	-0.011	-0.053	0.031	0.278	-0.501	0.617	0.657	-8.348	FALSE
CD8T	cg02757667	-0.021	-0.103	0.061	0.521	-0.501	0.617	0.657	-8.348	FALSE
CD8T	cg26293310	-0.033	-0.165	0.099	0.076	-0.501	0.617	0.657	-8.349	FALSE
CD8T	cg13528854	0.004	-0.011	0.018	0.05	0.501	0.617	0.657	-8.349	FALSE
CD8T	cg27577023	0.002	-0.005	0.008	0.039	0.501	0.618	0.657	-8.349	FALSE
CD8T	cg11186962	-0.001	-0.005	0.003	0.014	-0.501	0.618	0.657	-8.349	FALSE
CD8T	cg02696067	-0.018	-0.087	0.052	0.455	-0.501	0.618	0.657	-8.349	FALSE
CD8T	cg18361445	-0.006	-0.031	0.019	0.03	-0.501	0.618	0.657	-8.349	FALSE
CD8T	cg26505959	-0.001	-0.006	0.004	0.022	-0.501	0.618	0.657	-8.349	FALSE
CD8T	cg21227347	-0.001	-0.006	0.004	0.03	-0.501	0.618	0.657	-8.349	FALSE
CD8T	cg16202340	-0.015	-0.075	0.044	0.202	-0.501	0.618	0.657	-8.349	FALSE
CD8T	cg05797001	0.004	-0.013	0.021	0.04	0.501	0.618	0.657	-8.349	FALSE
CD8T	cg24535573	0.001	-0.003	0.005	0.011	0.501	0.618	0.657	-8.349	FALSE
CD8T	cg16302310	0.009	-0.025	0.043	0.698	0.501	0.618	0.657	-8.349	FALSE
CD8T	cg24543937	-0.008	-0.038	0.023	0.631	-0.5	0.618	0.657	-8.349	FALSE
CD8T	cg15994385	-0.001	-0.004	0.003	0.017	-0.5	0.618	0.657	-8.349	FALSE
CD8T	cg19159964	0.009	-0.028	0.047	0.796	0.5	0.618	0.657	-8.349	FALSE
CD8T	cg06295223	-0.021	-0.105	0.062	0.106	-0.5	0.618	0.657	-8.349	FALSE
CD8T	cg18424449	-0.002	-0.012	0.007	0.031	-0.5	0.618	0.657	-8.349	FALSE
CD8T	cg10251826	0.001	-0.002	0.004	0.015	0.5	0.618	0.657	-8.349	FALSE
CD8T	cg15347662	0.004	-0.012	0.02	0.949	0.5	0.618	0.657	-8.349	FALSE
CD8T	cg20018234	0.001	-0.003	0.005	0.016	0.5	0.618	0.657	-8.349	FALSE
CD8T	cg07176609	0.012	-0.035	0.059	0.849	0.5	0.618	0.657	-8.349	FALSE
CD8T	cg09528747	-0.001	-0.003	0.002	0.013	-0.5	0.618	0.657	-8.349	FALSE
CD8T	cg19415162	-0.001	-0.005	0.003	0.018	-0.5	0.618	0.657	-8.349	FALSE
CD8T	cg22886139	-0.014	-0.067	0.04	0.297	-0.5	0.618	0.657	-8.349	FALSE
CD8T	cg12225910	0.002	-0.005	0.009	0.03	0.5	0.618	0.657	-8.349	FALSE
CD8T	cg00290483	0.012	-0.037	0.061	0.396	0.5	0.618	0.657	-8.349	FALSE
CD8T	cg00346523	0.007	-0.02	0.034	0.965	0.5	0.618	0.657	-8.349	FALSE
CD8T	cg02436788	-0.003	-0.015	0.009	0.02	-0.5	0.618	0.657	-8.349	FALSE
CD8T	cg09476149	-0.001	-0.006	0.004	0.016	-0.5	0.618	0.657	-8.349	FALSE
CD8T	cg26321999	-0.011	-0.054	0.032	0.261	-0.5	0.618	0.657	-8.349	FALSE
CD8T	cg09545860	-0.002	-0.008	0.005	0.03	-0.5	0.618	0.657	-8.349	FALSE
CD8T	cg11737403	-0.001	-0.005	0.003	0.023	-0.5	0.618	0.657	-8.349	FALSE
CD8T	cg17395266	0.001	-0.002	0.003	0.012	0.5	0.618	0.657	-8.349	FALSE
CD8T	cg01351177	-0.001	-0.005	0.003	0.011	-0.5	0.618	0.657	-8.349	FALSE
CD8T	cg17245735	-0.004	-0.019	0.011	0.017	-0.5	0.618	0.657	-8.349	FALSE
CD8T	cg16538289	-0.002	-0.008	0.004	0.018	-0.5	0.618	0.657	-8.349	FALSE
CD8T	cg18563336	-0.001	-0.007	0.004	0.025	-0.5	0.618	0.657	-8.349	FALSE
CD8T	cg27218767	-0.001	-0.006	0.004	0.022	-0.5	0.618	0.657	-8.349	FALSE
CD8T	cg01241218	-0.001	-0.007	0.004	0.02	-0.5	0.618	0.657	-8.349	FALSE
CD8T	cg21460503	-0.001	-0.007	0.004	0.035	-0.5	0.618	0.657	-8.349	FALSE
CD8T	cg27154391	0.006	-0.018	0.029	0.031	0.5	0.618	0.657	-8.349	FALSE
CD8T	cg02132458	-0.002	-0.009	0.005	0.024	-0.5	0.618	0.658	-8.349	FALSE
CD8T	cg13101072	0.01	-0.028	0.048	0.553	0.5	0.618	0.658	-8.349	FALSE
CD8T	cg27146808	-0.001	-0.004	0.003	0.026	-0.5	0.618	0.658	-8.349	FALSE
CD8T	cg06391473	0.005	-0.013	0.022	0.067	0.5	0.618	0.658	-8.349	FALSE
CD8T	cg20128181	-0.001	-0.004	0.003	0.014	-0.5	0.618	0.658	-8.349	FALSE
CD8T	cg18924324	0.029	-0.086	0.144	0.302	0.5	0.618	0.658	-8.349	FALSE
CD8T	cg18068240	-0.001	-0.005	0.003	0.015	-0.5	0.618	0.658	-8.349	FALSE
CD8T	cg25026957	-0.001	-0.005	0.003	0.018	-0.5	0.618	0.658	-8.349	FALSE
CD8T	cg16759787	-0.015	-0.074	0.044	0.658	-0.5	0.618	0.658	-8.349	FALSE
CD8T	cg26952188	-0.004	-0.02	0.012	0.944	-0.499	0.618	0.658	-8.349	FALSE
CD8T	cg19858151	0.008	-0.025	0.042	0.734	0.499	0.618	0.658	-8.349	FALSE
CD8T	cg00933443	-0.003	-0.017	0.01	0.947	-0.499	0.618	0.658	-8.349	FALSE
CD8T	cg18418538	-0.002	-0.011	0.007	0.023	-0.499	0.618	0.658	-8.349	FALSE
CD8T	cg18194932	-0.002	-0.008	0.005	0.026	-0.499	0.618	0.658	-8.349	FALSE
CD8T	cg18789958	-0.014	-0.071	0.043	0.134	-0.499	0.618	0.658	-8.349	FALSE
CD8T	cg23652681	0.004	-0.012	0.02	0.944	0.499	0.618	0.658	-8.349	FALSE
CD8T	cg04299028	0.01	-0.029	0.048	0.779	0.499	0.618	0.658	-8.349	FALSE
CD8T	cg08054038	0.008	-0.025	0.041	0.142	0.499	0.618	0.658	-8.349	FALSE
CD8T	cg14651936	0.009	-0.028	0.047	0.727	0.499	0.618	0.658	-8.349	FALSE
CD8T	cg00519490	0.002	-0.006	0.01	0.046	0.499	0.619	0.658	-8.349	FALSE
CD8T	cg14442939	0.001	-0.003	0.006	0.013	0.499	0.619	0.658	-8.349	FALSE
CD8T	cg04232649	-0.001	-0.004	0.002	0.018	-0.499	0.619	0.658	-8.349	FALSE
CD8T	cg01040890	0.008	-0.025	0.042	0.706	0.499	0.619	0.658	-8.349	FALSE
CD8T	cg22477374	-0.001	-0.003	0.002	0.018	-0.499	0.619	0.658	-8.349	FALSE
CD8T	cg22806372	0.001	-0.003	0.004	0.017	0.499	0.619	0.658	-8.349	FALSE
CD8T	cg17216904	-0.004	-0.022	0.013	0.078	-0.499	0.619	0.658	-8.349	FALSE
CD8T	cg15189860	0.008	-0.025	0.041	0.669	0.499	0.619	0.658	-8.349	FALSE
CD8T	cg19739482	0.006	-0.018	0.031	0.838	0.499	0.619	0.658	-8.349	FALSE
CD8T	cg09010346	-0.001	-0.004	0.003	0.015	-0.499	0.619	0.658	-8.349	FALSE
CD8T	cg06614563	-0.001	-0.004	0.003	0.016	-0.499	0.619	0.658	-8.349	FALSE
CD8T	cg18318704	-0.031	-0.152	0.091	0.075	-0.499	0.619	0.658	-8.349	FALSE
CD8T	cg04812484	0.01	-0.031	0.051	0.075	0.499	0.619	0.658	-8.349	FALSE
CD8T	cg16596367	0.004	-0.012	0.021	0.085	0.499	0.619	0.658	-8.349	FALSE
CD8T	cg04054907	-0.001	-0.007	0.004	0.032	-0.499	0.619	0.658	-8.349	FALSE
CD8T	cg08806622	-0.007	-0.034	0.02	0.125	-0.499	0.619	0.658	-8.349	FALSE
CD8T	cg13606025	-0.014	-0.068	0.04	0.867	-0.499	0.619	0.658	-8.349	FALSE
CD8T	cg24019073	-0.017	-0.083	0.049	0.615	-0.499	0.619	0.658	-8.35	FALSE
CD8T	cg00075768	-0.001	-0.005	0.003	0.013	-0.499	0.619	0.658	-8.35	FALSE
CD8T	cg27184249	0.005	-0.014	0.023	0.953	0.499	0.619	0.658	-8.35	FALSE
CD8T	cg10179251	-0.012	-0.06	0.036	0.588	-0.499	0.619	0.658	-8.35	FALSE
CD8T	cg03107405	-0.001	-0.004	0.002	0.017	-0.499	0.619	0.658	-8.35	FALSE
CD8T	cg06854391	-0.001	-0.005	0.003	0.014	-0.499	0.619	0.658	-8.35	FALSE
CD8T	cg06618666	-0.019	-0.095	0.057	0.637	-0.499	0.619	0.658	-8.35	FALSE
CD8T	cg18607609	0.001	-0.003	0.006	0.022	0.499	0.619	0.658	-8.35	FALSE
CD8T	cg04333213	0.025	-0.074	0.124	0.243	0.498	0.619	0.658	-8.35	FALSE
CD8T	cg13265607	0.007	-0.022	0.037	0.807	0.498	0.619	0.659	-8.35	FALSE
CD8T	cg22087450	-0.033	-0.163	0.098	0.114	-0.498	0.619	0.659	-8.35	FALSE
CD8T	cg15157581	-0.007	-0.032	0.019	0.072	-0.498	0.619	0.659	-8.35	FALSE
CD8T	cg19974115	0.001	-0.002	0.004	0.012	0.498	0.619	0.659	-8.35	FALSE
CD8T	cg08512940	-0.001	-0.004	0.003	0.014	-0.498	0.619	0.659	-8.35	FALSE
CD8T	cg00819857	0.005	-0.016	0.027	0.957	0.498	0.619	0.659	-8.35	FALSE
CD8T	cg21756027	-0.002	-0.008	0.005	0.024	-0.498	0.619	0.659	-8.35	FALSE
CD8T	cg11150353	0.004	-0.013	0.022	0.925	0.498	0.619	0.659	-8.35	FALSE
CD8T	cg21354621	-0.001	-0.006	0.004	0.029	-0.498	0.619	0.659	-8.35	FALSE
CD8T	cg00652332	-0.008	-0.039	0.023	0.919	-0.498	0.619	0.659	-8.35	FALSE
CD8T	cg11319362	0.002	-0.007	0.012	0.047	0.498	0.619	0.659	-8.35	FALSE
CD8T	cg03493639	0.001	-0.002	0.003	0.017	0.498	0.619	0.659	-8.35	FALSE
CD8T	cg05572020	-0.005	-0.024	0.014	0.018	-0.498	0.619	0.659	-8.35	FALSE
CD8T	cg02126435	0.002	-0.005	0.009	0.029	0.498	0.619	0.659	-8.35	FALSE
CD8T	cg05220630	0.012	-0.034	0.057	0.427	0.498	0.619	0.659	-8.35	FALSE
CD8T	cg21966764	-0.019	-0.095	0.057	0.406	-0.498	0.619	0.659	-8.35	FALSE
CD8T	cg04340502	-0.013	-0.063	0.038	0.349	-0.498	0.619	0.659	-8.35	FALSE
CD8T	cg18311360	-0.007	-0.034	0.021	0.105	-0.498	0.62	0.659	-8.35	FALSE
CD8T	cg20399260	0.001	-0.004	0.007	0.028	0.498	0.62	0.659	-8.35	FALSE
CD8T	cg13202410	-0.005	-0.026	0.016	0.943	-0.498	0.62	0.659	-8.35	FALSE
CD8T	cg23517116	0.009	-0.026	0.043	0.055	0.498	0.62	0.659	-8.35	FALSE
CD8T	cg10658573	0.007	-0.021	0.035	0.147	0.498	0.62	0.659	-8.35	FALSE
CD8T	cg03132197	-0.001	-0.005	0.003	0.02	-0.498	0.62	0.659	-8.35	FALSE
CD8T	cg00985564	0.004	-0.013	0.022	0.955	0.498	0.62	0.659	-8.35	FALSE
CD8T	cg07791476	0.002	-0.007	0.012	0.966	0.498	0.62	0.659	-8.35	FALSE
CD8T	cg05265484	-0.009	-0.043	0.025	0.232	-0.498	0.62	0.659	-8.35	FALSE
CD8T	cg05451654	0.005	-0.015	0.025	0.097	0.498	0.62	0.659	-8.35	FALSE
CD8T	cg05977992	0.013	-0.037	0.062	0.337	0.498	0.62	0.659	-8.35	FALSE
CD8T	cg03439145	-0.001	-0.005	0.003	0.013	-0.498	0.62	0.659	-8.35	FALSE
CD8T	cg17508302	-0.017	-0.085	0.051	0.196	-0.498	0.62	0.659	-8.35	FALSE
CD8T	cg26206910	-0.001	-0.003	0.002	0.012	-0.498	0.62	0.659	-8.35	FALSE
CD8T	cg16008476	0.014	-0.041	0.068	0.588	0.498	0.62	0.659	-8.35	FALSE
CD8T	cg12664649	-0.018	-0.089	0.053	0.633	-0.498	0.62	0.659	-8.35	FALSE
CD8T	cg03306221	0.011	-0.034	0.057	0.166	0.498	0.62	0.659	-8.35	FALSE
CD8T	cg17613375	-0.002	-0.009	0.006	0.031	-0.498	0.62	0.659	-8.35	FALSE
CD8T	cg12425861	-0.02	-0.098	0.059	0.079	-0.497	0.62	0.659	-8.35	FALSE
CD8T	cg05778559	0.018	-0.053	0.088	0.926	0.497	0.62	0.659	-8.35	FALSE
CD8T	cg14983362	-0.001	-0.006	0.004	0.021	-0.497	0.62	0.659	-8.35	FALSE
CD8T	cg04635340	0.008	-0.023	0.038	0.971	0.497	0.62	0.659	-8.35	FALSE
CD8T	cg18406106	0.026	-0.079	0.131	0.863	0.497	0.62	0.659	-8.35	FALSE
CD8T	cg23509564	-0.001	-0.005	0.003	0.012	-0.497	0.62	0.659	-8.35	FALSE
CD8T	cg02754084	0.013	-0.04	0.066	0.286	0.497	0.62	0.659	-8.35	FALSE
CD8T	cg02662840	-0.001	-0.005	0.003	0.034	-0.497	0.62	0.659	-8.35	FALSE
CD8T	cg16459364	-0.012	-0.058	0.035	0.059	-0.497	0.62	0.659	-8.35	FALSE
CD8T	cg12760719	-0.004	-0.022	0.013	0.878	-0.497	0.62	0.659	-8.35	FALSE
CD8T	cg14260562	0.002	-0.007	0.012	0.039	0.497	0.62	0.659	-8.35	FALSE
CD8T	cg05586622	-0.002	-0.011	0.007	0.962	-0.497	0.62	0.659	-8.35	FALSE
CD8T	cg03221914	-0.018	-0.091	0.054	0.63	-0.497	0.62	0.659	-8.35	FALSE
CD8T	cg02164741	-0.013	-0.065	0.039	0.564	-0.497	0.62	0.659	-8.35	FALSE
CD8T	cg25542745	0.013	-0.04	0.066	0.58	0.497	0.62	0.659	-8.35	FALSE
CD8T	cg03052080	0.009	-0.026	0.044	0.85	0.497	0.62	0.659	-8.35	FALSE
CD8T	cg02396040	-0.001	-0.003	0.002	0.015	-0.497	0.62	0.659	-8.35	FALSE
CD8T	cg02888867	0.001	-0.004	0.007	0.026	0.497	0.62	0.659	-8.35	FALSE
CD8T	cg17642369	-0.023	-0.117	0.07	0.462	-0.497	0.62	0.659	-8.35	FALSE
CD8T	cg00872932	-0.002	-0.008	0.005	0.034	-0.497	0.62	0.659	-8.35	FALSE
CD8T	cg08274369	-0.001	-0.006	0.004	0.023	-0.497	0.62	0.659	-8.35	FALSE
CD8T	cg04946603	-0.001	-0.005	0.003	0.021	-0.497	0.62	0.659	-8.35	FALSE
CD8T	cg24145007	-0.004	-0.021	0.013	0.947	-0.497	0.62	0.659	-8.35	FALSE
CD8T	cg10368447	-0.002	-0.008	0.005	0.026	-0.497	0.62	0.659	-8.35	FALSE
CD8T	cg01329577	0.011	-0.033	0.054	0.211	0.497	0.62	0.66	-8.35	FALSE
CD8T	cg01103812	0.002	-0.005	0.008	0.029	0.497	0.62	0.66	-8.35	FALSE
CD8T	cg18229422	-0.007	-0.035	0.021	0.076	-0.497	0.62	0.66	-8.35	FALSE
CD8T	cg25050975	0.011	-0.034	0.057	0.859	0.497	0.62	0.66	-8.35	FALSE
CD8T	cg20300500	0.008	-0.024	0.04	0.441	0.497	0.62	0.66	-8.35	FALSE
CD8T	cg04925599	0.005	-0.015	0.025	0.084	0.497	0.62	0.66	-8.35	FALSE
CD8T	cg10483825	0.002	-0.005	0.008	0.041	0.497	0.62	0.66	-8.351	FALSE
CD8T	cg06792358	-0.005	-0.025	0.015	0.026	-0.497	0.62	0.66	-8.351	FALSE
CD8T	cg19864487	-0.003	-0.014	0.008	0.051	-0.497	0.62	0.66	-8.351	FALSE
CD8T	cg09944147	-0.001	-0.007	0.004	0.018	-0.497	0.62	0.66	-8.351	FALSE
CD8T	cg14989226	-0.011	-0.053	0.032	0.224	-0.497	0.62	0.66	-8.351	FALSE
CD8T	cg19187185	-0.007	-0.034	0.02	0.073	-0.497	0.62	0.66	-8.351	FALSE
CD8T	cg09418321	0.012	-0.036	0.059	0.646	0.496	0.62	0.66	-8.351	FALSE
CD8T	cg04537209	0.001	-0.002	0.004	0.012	0.496	0.62	0.66	-8.351	FALSE
CD8T	cg13388731	0.016	-0.047	0.079	0.61	0.496	0.62	0.66	-8.351	FALSE
CD8T	cg07271253	-0.006	-0.028	0.017	0.911	-0.496	0.621	0.66	-8.351	FALSE
CD8T	cg12480390	-0.012	-0.059	0.035	0.547	-0.496	0.621	0.66	-8.351	FALSE
CD8T	cg15635480	-0.005	-0.025	0.015	0.117	-0.496	0.621	0.66	-8.351	FALSE
CD8T	cg14517454	-0.005	-0.024	0.014	0.933	-0.496	0.621	0.66	-8.351	FALSE
CD8T	cg01915433	0.014	-0.043	0.072	0.785	0.496	0.621	0.66	-8.351	FALSE
CD8T	cg10985576	0.007	-0.022	0.037	0.118	0.496	0.621	0.66	-8.351	FALSE
CD8T	cg08632001	-0.001	-0.005	0.003	0.016	-0.496	0.621	0.66	-8.351	FALSE
CD8T	cg07493876	0.003	-0.01	0.017	0.062	0.496	0.621	0.66	-8.351	FALSE
CD8T	cg11913218	-0.001	-0.006	0.004	0.025	-0.496	0.621	0.66	-8.351	FALSE
CD8T	cg26289788	-0.013	-0.066	0.04	0.444	-0.496	0.621	0.66	-8.351	FALSE
CD8T	cg04531097	-0.005	-0.027	0.016	0.118	-0.496	0.621	0.66	-8.351	FALSE
CD8T	cg07790947	0.019	-0.058	0.096	0.502	0.496	0.621	0.66	-8.351	FALSE
CD8T	cg15410441	-0.01	-0.049	0.03	0.743	-0.496	0.621	0.66	-8.351	FALSE
CD8T	cg09636406	-0.001	-0.005	0.003	0.023	-0.496	0.621	0.66	-8.351	FALSE
CD8T	cg13925975	0.017	-0.051	0.085	0.313	0.496	0.621	0.66	-8.351	FALSE
CD8T	cg18329753	-0.009	-0.044	0.026	0.922	-0.496	0.621	0.66	-8.351	FALSE
CD8T	cg27593348	-0.001	-0.007	0.004	0.024	-0.496	0.621	0.66	-8.351	FALSE
CD8T	cg26777836	-0.013	-0.067	0.04	0.147	-0.496	0.621	0.66	-8.351	FALSE
CD8T	cg08847140	-0.013	-0.063	0.038	0.524	-0.496	0.621	0.66	-8.351	FALSE
CD8T	cg22647810	-0.008	-0.039	0.023	0.037	-0.496	0.621	0.66	-8.351	FALSE
CD8T	cg25328597	-0.006	-0.028	0.017	0.066	-0.496	0.621	0.66	-8.351	FALSE
CD8T	cg00695854	-0.001	-0.006	0.004	0.023	-0.496	0.621	0.66	-8.351	FALSE
CD8T	cg10979742	-0.001	-0.006	0.004	0.023	-0.496	0.621	0.66	-8.351	FALSE
CD8T	cg02174765	-0.014	-0.072	0.043	0.432	-0.496	0.621	0.66	-8.351	FALSE
CD8T	cg18385719	-0.001	-0.006	0.003	0.029	-0.496	0.621	0.66	-8.351	FALSE
CD8T	cg05901451	0.001	-0.003	0.004	0.019	0.496	0.621	0.66	-8.351	FALSE
CD8T	cg16204700	-0.002	-0.009	0.005	0.026	-0.496	0.621	0.66	-8.351	FALSE
CD8T	cg02758272	0.002	-0.007	0.011	0.057	0.496	0.621	0.66	-8.351	FALSE
CD8T	cg06433467	-0.002	-0.012	0.007	0.021	-0.496	0.621	0.66	-8.351	FALSE
CD8T	cg09010017	0.001	-0.003	0.005	0.019	0.496	0.621	0.66	-8.351	FALSE
CD8T	cg09324698	-0.002	-0.008	0.005	0.03	-0.496	0.621	0.66	-8.351	FALSE
CD8T	cg06298629	-0.001	-0.006	0.003	0.015	-0.496	0.621	0.66	-8.351	FALSE
CD8T	cg05795596	0.001	-0.004	0.006	0.04	0.496	0.621	0.66	-8.351	FALSE
CD8T	cg00233948	-0.015	-0.073	0.044	0.763	-0.496	0.621	0.66	-8.351	FALSE
CD8T	cg11299333	-0.002	-0.011	0.007	0.015	-0.496	0.621	0.66	-8.351	FALSE
CD8T	cg06123346	-0.01	-0.049	0.03	0.433	-0.496	0.621	0.66	-8.351	FALSE
CD8T	cg21502840	-0.001	-0.007	0.004	0.024	-0.496	0.621	0.66	-8.351	FALSE
CD8T	cg11803017	0.004	-0.013	0.021	0.123	0.496	0.621	0.66	-8.351	FALSE
CD8T	cg01129414	-0.001	-0.005	0.003	0.021	-0.496	0.621	0.66	-8.351	FALSE
CD8T	cg17408686	0.011	-0.033	0.056	0.407	0.496	0.621	0.66	-8.351	FALSE
CD8T	cg02582183	-0.001	-0.006	0.004	0.021	-0.496	0.621	0.66	-8.351	FALSE
CD8T	cg27540841	0.001	-0.004	0.006	0.022	0.496	0.621	0.66	-8.351	FALSE
CD8T	cg05758489	0.003	-0.01	0.017	0.021	0.496	0.621	0.66	-8.351	FALSE
CD8T	cg04248279	0.025	-0.074	0.124	0.718	0.495	0.621	0.66	-8.351	FALSE
CD8T	cg23030090	-0.001	-0.004	0.002	0.015	-0.495	0.621	0.66	-8.351	FALSE
CD8T	cg19599386	-0.009	-0.045	0.027	0.685	-0.495	0.621	0.66	-8.351	FALSE
CD8T	cg08271519	-0.002	-0.008	0.005	0.034	-0.495	0.621	0.66	-8.351	FALSE
CD8T	cg11950835	-0.002	-0.008	0.005	0.038	-0.495	0.621	0.66	-8.351	FALSE
CD8T	cg11654922	0.016	-0.048	0.08	0.21	0.495	0.621	0.66	-8.351	FALSE
CD8T	cg01948190	-0.002	-0.012	0.007	0.053	-0.495	0.621	0.66	-8.351	FALSE
CD8T	cg08915632	0.014	-0.043	0.071	0.342	0.495	0.621	0.66	-8.351	FALSE
CD8T	cg09791681	-0.001	-0.004	0.003	0.022	-0.495	0.621	0.66	-8.351	FALSE
CD8T	cg18657419	0.012	-0.035	0.059	0.67	0.495	0.621	0.66	-8.351	FALSE
CD8T	cg21084284	-0.002	-0.011	0.007	0.018	-0.495	0.621	0.66	-8.351	FALSE
CD8T	cg17155596	-0.001	-0.005	0.003	0.021	-0.495	0.621	0.66	-8.351	FALSE
CD8T	cg24647015	-0.018	-0.09	0.054	0.457	-0.495	0.621	0.661	-8.351	FALSE
CD8T	cg12140144	0.012	-0.037	0.062	0.091	0.495	0.621	0.661	-8.351	FALSE
CD8T	cg17481012	0.007	-0.02	0.033	0.936	0.495	0.621	0.661	-8.351	FALSE
CD8T	cg03313945	-0.009	-0.045	0.027	0.053	-0.495	0.621	0.661	-8.351	FALSE
CD8T	cg18009321	-0.004	-0.02	0.012	0.04	-0.495	0.621	0.661	-8.351	FALSE
CD8T	cg25931580	0.001	-0.003	0.005	0.015	0.495	0.621	0.661	-8.351	FALSE
CD8T	cg24941513	-0.003	-0.016	0.009	0.026	-0.495	0.621	0.661	-8.351	FALSE
CD8T	cg14302662	-0.001	-0.004	0.002	0.014	-0.495	0.621	0.661	-8.351	FALSE
CD8T	cg26319579	0.003	-0.008	0.014	0.116	0.495	0.621	0.661	-8.351	FALSE
CD8T	cg04378287	0.013	-0.038	0.064	0.066	0.495	0.621	0.661	-8.351	FALSE
CD8T	cg00909395	0.001	-0.003	0.006	0.021	0.495	0.621	0.661	-8.351	FALSE
CD8T	cg04378940	0.002	-0.007	0.012	0.032	0.495	0.621	0.661	-8.351	FALSE
CD8T	cg24591761	-0.001	-0.004	0.002	0.017	-0.495	0.621	0.661	-8.351	FALSE
CD8T	cg14157042	-0.002	-0.008	0.005	0.03	-0.495	0.622	0.661	-8.351	FALSE
CD8T	cg23483530	0.017	-0.052	0.087	0.655	0.495	0.622	0.661	-8.351	FALSE
CD8T	cg20028411	-0.001	-0.007	0.004	0.021	-0.495	0.622	0.661	-8.351	FALSE
CD8T	cg16858472	0.016	-0.048	0.08	0.672	0.495	0.622	0.661	-8.351	FALSE
CD8T	cg04676172	0.004	-0.011	0.019	0.068	0.495	0.622	0.661	-8.351	FALSE
CD8T	cg17726978	-0.002	-0.009	0.006	0.024	-0.495	0.622	0.661	-8.351	FALSE
CD8T	cg03386751	0.007	-0.021	0.035	0.189	0.495	0.622	0.661	-8.351	FALSE
CD8T	cg08761659	0.01	-0.031	0.052	0.346	0.495	0.622	0.661	-8.351	FALSE
CD8T	cg12501923	0.004	-0.012	0.02	0.027	0.495	0.622	0.661	-8.351	FALSE
CD8T	cg01707976	0.018	-0.055	0.092	0.555	0.495	0.622	0.661	-8.351	FALSE
CD8T	cg16643813	-0.001	-0.004	0.003	0.02	-0.495	0.622	0.661	-8.351	FALSE
CD8T	cg10244340	0.009	-0.027	0.046	0.074	0.495	0.622	0.661	-8.351	FALSE
CD8T	cg26581292	-0.011	-0.053	0.032	0.845	-0.495	0.622	0.661	-8.351	FALSE
CD8T	cg20823742	-0.001	-0.004	0.002	0.014	-0.495	0.622	0.661	-8.351	FALSE
CD8T	cg24375895	0.001	-0.004	0.006	0.033	0.495	0.622	0.661	-8.352	FALSE
CD8T	cg13500797	-0.001	-0.007	0.004	0.025	-0.495	0.622	0.661	-8.352	FALSE
CD8T	cg25467969	0.002	-0.006	0.01	0.027	0.495	0.622	0.661	-8.352	FALSE
CD8T	cg01663968	0.002	-0.007	0.012	0.034	0.495	0.622	0.661	-8.352	FALSE
CD8T	cg09273779	-0.002	-0.01	0.006	0.049	-0.495	0.622	0.661	-8.352	FALSE
CD8T	cg05925971	-0.002	-0.012	0.007	0.04	-0.495	0.622	0.661	-8.352	FALSE
CD8T	cg11700490	0.011	-0.034	0.057	0.835	0.494	0.622	0.661	-8.352	FALSE
CD8T	cg12851504	-0.007	-0.033	0.02	0.017	-0.494	0.622	0.661	-8.352	FALSE
CD8T	cg13714586	-0.001	-0.004	0.003	0.012	-0.494	0.622	0.661	-8.352	FALSE
CD8T	cg13171904	0.014	-0.042	0.07	0.549	0.494	0.622	0.661	-8.352	FALSE
CD8T	cg27103130	-0.016	-0.081	0.048	0.347	-0.494	0.622	0.661	-8.352	FALSE
CD8T	cg08884420	0.001	-0.003	0.005	0.019	0.494	0.622	0.661	-8.352	FALSE
CD8T	cg12550317	-0.001	-0.005	0.003	0.012	-0.494	0.622	0.661	-8.352	FALSE
CD8T	cg17411913	-0.001	-0.004	0.002	0.016	-0.494	0.622	0.661	-8.352	FALSE
CD8T	cg05888252	-0.01	-0.052	0.031	0.887	-0.494	0.622	0.661	-8.352	FALSE
CD8T	cg04159546	0.019	-0.058	0.097	0.588	0.494	0.622	0.661	-8.352	FALSE
CD8T	cg15427906	-0.004	-0.019	0.011	0.016	-0.494	0.622	0.661	-8.352	FALSE
CD8T	cg26338869	-0.002	-0.011	0.007	0.034	-0.494	0.622	0.661	-8.352	FALSE
CD8T	cg22529861	-0.001	-0.006	0.004	0.023	-0.494	0.622	0.661	-8.352	FALSE
CD8T	cg00911794	-0.021	-0.104	0.063	0.558	-0.494	0.622	0.661	-8.352	FALSE
CD8T	cg03250019	0.007	-0.021	0.034	0.134	0.494	0.622	0.661	-8.352	FALSE
CD8T	cg07505482	-0.001	-0.006	0.004	0.018	-0.494	0.622	0.661	-8.352	FALSE
CD8T	cg02836840	-0.001	-0.007	0.004	0.025	-0.494	0.622	0.661	-8.352	FALSE
CD8T	cg24732823	-0.001	-0.006	0.003	0.025	-0.494	0.622	0.661	-8.352	FALSE
CD8T	cg05165940	0.012	-0.035	0.058	0.136	0.494	0.622	0.661	-8.352	FALSE
CD8T	cg26464821	-0.003	-0.017	0.01	0.013	-0.494	0.622	0.661	-8.352	FALSE
CD8T	cg03085949	0.028	-0.084	0.14	0.601	0.494	0.622	0.661	-8.352	FALSE
CD8T	cg04578520	-0.001	-0.005	0.003	0.016	-0.494	0.622	0.661	-8.352	FALSE
CD8T	cg00333824	-0.008	-0.041	0.025	0.14	-0.494	0.622	0.661	-8.352	FALSE
CD8T	cg23311628	-0.001	-0.004	0.002	0.014	-0.494	0.622	0.661	-8.352	FALSE
CD8T	cg15283292	0.006	-0.017	0.029	0.922	0.494	0.622	0.661	-8.352	FALSE
CD8T	cg25423576	-0.006	-0.029	0.017	0.133	-0.494	0.622	0.661	-8.352	FALSE
CD8T	cg13348877	-0.003	-0.014	0.009	0.03	-0.494	0.622	0.661	-8.352	FALSE
CD8T	cg07816366	-0.008	-0.038	0.023	0.027	-0.494	0.622	0.661	-8.352	FALSE
CD8T	cg14723918	-0.001	-0.003	0.002	0.014	-0.494	0.622	0.661	-8.352	FALSE
CD8T	cg12264626	0.012	-0.036	0.061	0.262	0.494	0.622	0.661	-8.352	FALSE
CD8T	cg08877293	-0.001	-0.006	0.004	0.028	-0.494	0.622	0.661	-8.352	FALSE
CD8T	cg09655005	0.002	-0.005	0.009	0.047	0.494	0.622	0.661	-8.352	FALSE
CD8T	cg19092959	-0.001	-0.007	0.004	0.016	-0.494	0.622	0.661	-8.352	FALSE
CD8T	cg12019980	-0.001	-0.005	0.003	0.022	-0.494	0.622	0.661	-8.352	FALSE
CD8T	cg00643557	0.002	-0.007	0.012	0.034	0.494	0.622	0.661	-8.352	FALSE
CD8T	cg10522607	0.008	-0.023	0.038	0.141	0.494	0.622	0.661	-8.352	FALSE
CD8T	cg14304690	-0.001	-0.006	0.004	0.027	-0.494	0.622	0.661	-8.352	FALSE
CD8T	cg01203828	-0.006	-0.032	0.019	0.891	-0.494	0.622	0.661	-8.352	FALSE
CD8T	cg25412575	0.002	-0.007	0.011	0.046	0.494	0.622	0.661	-8.352	FALSE
CD8T	cg04489338	-0.004	-0.022	0.013	0.029	-0.494	0.622	0.661	-8.352	FALSE
CD8T	cg23907053	0.014	-0.044	0.072	0.273	0.494	0.622	0.661	-8.352	FALSE
CD8T	cg03913792	-0.001	-0.006	0.004	0.03	-0.494	0.622	0.661	-8.352	FALSE
CD8T	cg08584304	-0.001	-0.006	0.003	0.016	-0.494	0.622	0.662	-8.352	FALSE
CD8T	cg04170999	-0.003	-0.013	0.008	0.055	-0.494	0.622	0.662	-8.352	FALSE
CD8T	cg09213347	-0.001	-0.007	0.004	0.024	-0.494	0.622	0.662	-8.352	FALSE
CD8T	cg21565550	0.001	-0.002	0.003	0.013	0.494	0.622	0.662	-8.352	FALSE
CD8T	cg03633574	0.007	-0.021	0.035	0.883	0.494	0.622	0.662	-8.352	FALSE
CD8T	cg23191772	-0.001	-0.004	0.002	0.013	-0.494	0.622	0.662	-8.352	FALSE
CD8T	cg26966582	0.008	-0.024	0.04	0.924	0.494	0.622	0.662	-8.352	FALSE
CD8T	cg07932290	-0.002	-0.012	0.007	0.033	-0.494	0.622	0.662	-8.352	FALSE
CD8T	cg06285766	-0.001	-0.006	0.003	0.019	-0.494	0.622	0.662	-8.352	FALSE
CD8T	cg04336513	-0.002	-0.011	0.007	0.021	-0.494	0.622	0.662	-8.352	FALSE
CD8T	cg25390063	-0.01	-0.048	0.029	0.835	-0.494	0.622	0.662	-8.352	FALSE
CD8T	cg17245829	-0.001	-0.006	0.003	0.022	-0.494	0.622	0.662	-8.352	FALSE
CD8T	cg09442828	-0.015	-0.076	0.045	0.35	-0.494	0.622	0.662	-8.352	FALSE
CD8T	cg15670475	0.009	-0.027	0.046	0.605	0.494	0.623	0.662	-8.352	FALSE
CD8T	cg14740204	-0.003	-0.014	0.008	0.029	-0.494	0.623	0.662	-8.352	FALSE
CD8T	cg06363569	-0.001	-0.006	0.004	0.024	-0.494	0.623	0.662	-8.352	FALSE
CD8T	cg19808829	-0.002	-0.008	0.005	0.026	-0.494	0.623	0.662	-8.352	FALSE
CD8T	cg21269819	0.005	-0.015	0.025	0.925	0.493	0.623	0.662	-8.352	FALSE
CD8T	cg09041527	0.012	-0.037	0.062	0.311	0.493	0.623	0.662	-8.352	FALSE
CD8T	cg06140051	-0.007	-0.035	0.021	0.792	-0.493	0.623	0.662	-8.352	FALSE
CD8T	cg17609931	-0.007	-0.036	0.021	0.122	-0.493	0.623	0.662	-8.352	FALSE
CD8T	cg26403198	-0.004	-0.021	0.013	0.056	-0.493	0.623	0.662	-8.352	FALSE
CD8T	cg01945038	0.002	-0.007	0.011	0.982	0.493	0.623	0.662	-8.352	FALSE
CD8T	cg16134323	0.01	-0.03	0.049	0.149	0.493	0.623	0.662	-8.352	FALSE
CD8T	cg12555334	0.015	-0.046	0.076	0.437	0.493	0.623	0.662	-8.352	FALSE
CD8T	cg20498895	-0.001	-0.006	0.004	0.025	-0.493	0.623	0.662	-8.352	FALSE
CD8T	cg05018671	0.004	-0.012	0.02	0.95	0.493	0.623	0.662	-8.352	FALSE
CD8T	cg26820922	-0.001	-0.004	0.003	0.018	-0.493	0.623	0.662	-8.352	FALSE
CD8T	cg07072140	0.001	-0.002	0.003	0.011	0.493	0.623	0.662	-8.352	FALSE
CD8T	cg11240320	0.001	-0.004	0.007	0.024	0.493	0.623	0.662	-8.352	FALSE
CD8T	cg19211853	-0.019	-0.094	0.056	0.166	-0.493	0.623	0.662	-8.352	FALSE
CD8T	cg12405136	-0.013	-0.063	0.038	0.339	-0.493	0.623	0.662	-8.352	FALSE
CD8T	cg24589564	-0.002	-0.012	0.007	0.039	-0.493	0.623	0.662	-8.352	FALSE
CD8T	cg02998992	-0.007	-0.033	0.02	0.151	-0.493	0.623	0.662	-8.352	FALSE
CD8T	cg18360873	0.016	-0.048	0.08	0.724	0.493	0.623	0.662	-8.352	FALSE
CD8T	cg12974660	0.01	-0.03	0.05	0.141	0.493	0.623	0.662	-8.352	FALSE
CD8T	cg27362439	-0.002	-0.01	0.006	0.029	-0.493	0.623	0.662	-8.352	FALSE
CD8T	cg01232748	0.019	-0.056	0.093	0.468	0.493	0.623	0.662	-8.352	FALSE
CD8T	cg00507354	-0.001	-0.005	0.003	0.014	-0.493	0.623	0.662	-8.352	FALSE
CD8T	cg23076476	-0.007	-0.036	0.021	0.181	-0.493	0.623	0.662	-8.352	FALSE
CD8T	cg15103960	0.001	-0.004	0.007	0.019	0.493	0.623	0.662	-8.352	FALSE
CD8T	cg23411735	0.001	-0.004	0.007	0.025	0.493	0.623	0.662	-8.352	FALSE
CD8T	cg14401372	0.001	-0.002	0.003	0.013	0.493	0.623	0.662	-8.352	FALSE
CD8T	cg08585489	0.009	-0.028	0.047	0.592	0.493	0.623	0.662	-8.352	FALSE
CD8T	cg27309155	0.001	-0.004	0.007	0.977	0.493	0.623	0.662	-8.352	FALSE
CD8T	cg15533434	-0.001	-0.006	0.003	0.023	-0.493	0.623	0.662	-8.352	FALSE
CD8T	cg08424587	-0.001	-0.004	0.003	0.016	-0.493	0.623	0.662	-8.352	FALSE
CD8T	cg06072743	-0.004	-0.02	0.012	0.948	-0.493	0.623	0.662	-8.352	FALSE
CD8T	cg15591276	0.015	-0.044	0.074	0.327	0.493	0.623	0.662	-8.352	FALSE
CD8T	cg22253945	-0.01	-0.048	0.029	0.589	-0.493	0.623	0.662	-8.352	FALSE
CD8T	cg03881544	-0.004	-0.018	0.011	0.063	-0.493	0.623	0.662	-8.352	FALSE
CD8T	cg17966020	-0.006	-0.028	0.017	0.033	-0.493	0.623	0.662	-8.352	FALSE
CD8T	cg16552153	-0.006	-0.03	0.018	0.936	-0.493	0.623	0.662	-8.352	FALSE
CD8T	cg12560421	-0.019	-0.094	0.057	0.657	-0.493	0.623	0.662	-8.352	FALSE
CD8T	cg13645651	-0.019	-0.094	0.056	0.173	-0.493	0.623	0.662	-8.353	FALSE
CD8T	cg23400883	-0.001	-0.008	0.005	0.029	-0.493	0.623	0.662	-8.353	FALSE
CD8T	cg06622553	-0.001	-0.004	0.003	0.017	-0.493	0.623	0.662	-8.353	FALSE
CD8T	cg11056129	0.016	-0.049	0.081	0.68	0.492	0.623	0.662	-8.353	FALSE
CD8T	cg08053523	0.008	-0.025	0.041	0.73	0.492	0.623	0.662	-8.353	FALSE
CD8T	cg15593337	-0.014	-0.068	0.041	0.161	-0.492	0.623	0.662	-8.353	FALSE
CD8T	cg19032066	-0.022	-0.111	0.067	0.234	-0.492	0.623	0.662	-8.353	FALSE
CD8T	cg11463427	0.003	-0.01	0.017	0.947	0.492	0.623	0.662	-8.353	FALSE
CD8T	cg10687823	-0.001	-0.006	0.003	0.023	-0.492	0.623	0.662	-8.353	FALSE
CD8T	cg11149768	0.005	-0.015	0.025	0.075	0.492	0.623	0.662	-8.353	FALSE
CD8T	cg12398124	-0.015	-0.077	0.046	0.177	-0.492	0.623	0.662	-8.353	FALSE
CD8T	cg02964389	-0.001	-0.003	0.002	0.01	-0.492	0.623	0.662	-8.353	FALSE
CD8T	cg01022228	-0.002	-0.01	0.006	0.02	-0.492	0.623	0.662	-8.353	FALSE
CD8T	cg19267596	-0.007	-0.035	0.021	0.115	-0.492	0.623	0.663	-8.353	FALSE
CD8T	cg12603369	-0.004	-0.022	0.013	0.951	-0.492	0.623	0.663	-8.353	FALSE
CD8T	cg05882782	-0.001	-0.005	0.003	0.019	-0.492	0.623	0.663	-8.353	FALSE
CD8T	cg00187120	0.016	-0.048	0.081	0.568	0.492	0.623	0.663	-8.353	FALSE
CD8T	cg24667304	0.005	-0.015	0.025	0.933	0.492	0.623	0.663	-8.353	FALSE
CD8T	cg24341800	-0.002	-0.009	0.005	0.023	-0.492	0.623	0.663	-8.353	FALSE
CD8T	cg03767310	0.01	-0.03	0.05	0.031	0.492	0.623	0.663	-8.353	FALSE
CD8T	cg00646477	0.001	-0.004	0.007	0.02	0.492	0.623	0.663	-8.353	FALSE
CD8T	cg24771094	-0.001	-0.007	0.004	0.018	-0.492	0.623	0.663	-8.353	FALSE
CD8T	cg24527560	-0.024	-0.122	0.074	0.228	-0.492	0.624	0.663	-8.353	FALSE
CD8T	cg26284174	-0.001	-0.005	0.003	0.018	-0.492	0.624	0.663	-8.353	FALSE
CD8T	cg22591433	-0.001	-0.005	0.003	0.017	-0.492	0.624	0.663	-8.353	FALSE
CD8T	cg18380550	0.004	-0.011	0.019	0.026	0.492	0.624	0.663	-8.353	FALSE
CD8T	cg11737710	0.002	-0.005	0.008	0.023	0.492	0.624	0.663	-8.353	FALSE
CD8T	cg22171539	-0.01	-0.05	0.03	0.162	-0.492	0.624	0.663	-8.353	FALSE
CD8T	cg10536151	-0.013	-0.064	0.039	0.63	-0.492	0.624	0.663	-8.353	FALSE
CD8T	cg06590608	-0.008	-0.039	0.023	0.017	-0.492	0.624	0.663	-8.353	FALSE
CD8T	cg07150777	0.004	-0.013	0.021	0.952	0.492	0.624	0.663	-8.353	FALSE
CD8T	cg20955989	0.013	-0.04	0.067	0.283	0.492	0.624	0.663	-8.353	FALSE
CD8T	cg11410813	-0.001	-0.005	0.003	0.03	-0.492	0.624	0.663	-8.353	FALSE
CD8T	cg00881440	-0.001	-0.006	0.004	0.022	-0.492	0.624	0.663	-8.353	FALSE
CD8T	cg20476223	-0.002	-0.008	0.005	0.027	-0.492	0.624	0.663	-8.353	FALSE
CD8T	cg10701640	-0.012	-0.062	0.037	0.274	-0.492	0.624	0.663	-8.353	FALSE
CD8T	cg15274202	-0.011	-0.057	0.034	0.835	-0.492	0.624	0.663	-8.353	FALSE
CD8T	cg05287690	0.003	-0.01	0.017	0.055	0.492	0.624	0.663	-8.353	FALSE
CD8T	cg22683349	0.002	-0.006	0.01	0.984	0.492	0.624	0.663	-8.353	FALSE
CD8T	cg01802761	-0.002	-0.01	0.006	0.035	-0.492	0.624	0.663	-8.353	FALSE
CD8T	cg07121182	-0.003	-0.015	0.009	0.021	-0.492	0.624	0.663	-8.353	FALSE
CD8T	cg10425245	-0.01	-0.05	0.03	0.21	-0.492	0.624	0.663	-8.353	FALSE
CD8T	cg18045831	-0.009	-0.043	0.026	0.034	-0.492	0.624	0.663	-8.353	FALSE
CD8T	cg03385846	0.003	-0.008	0.013	0.037	0.492	0.624	0.663	-8.353	FALSE
CD8T	cg12217444	-0.001	-0.005	0.003	0.013	-0.492	0.624	0.663	-8.353	FALSE
CD8T	cg05210266	0.012	-0.036	0.059	0.163	0.492	0.624	0.663	-8.353	FALSE
CD8T	cg04986765	-0.002	-0.008	0.005	0.038	-0.492	0.624	0.663	-8.353	FALSE
CD8T	cg26527583	-0.001	-0.007	0.004	0.022	-0.492	0.624	0.663	-8.353	FALSE
CD8T	cg21637097	-0.002	-0.012	0.008	0.031	-0.492	0.624	0.663	-8.353	FALSE
CD8T	cg04018299	-0.001	-0.005	0.003	0.015	-0.492	0.624	0.663	-8.353	FALSE
CD8T	cg16455008	-0.001	-0.005	0.003	0.021	-0.492	0.624	0.663	-8.353	FALSE
CD8T	cg00190674	-0.001	-0.006	0.003	0.023	-0.492	0.624	0.663	-8.353	FALSE
CD8T	cg09674251	-0.001	-0.004	0.002	0.019	-0.492	0.624	0.663	-8.353	FALSE
CD8T	cg00689580	-0.011	-0.057	0.035	0.15	-0.492	0.624	0.663	-8.353	FALSE
CD8T	cg02294055	0.005	-0.015	0.025	0.071	0.492	0.624	0.663	-8.353	FALSE
CD8T	cg27165954	-0.002	-0.008	0.005	0.053	-0.492	0.624	0.663	-8.353	FALSE
CD8T	cg14847688	-0.02	-0.1	0.06	0.045	-0.492	0.624	0.663	-8.353	FALSE
CD8T	cg00567132	0.005	-0.016	0.026	0.878	0.492	0.624	0.663	-8.353	FALSE
CD8T	cg18623216	-0.016	-0.079	0.048	0.58	-0.491	0.624	0.663	-8.353	FALSE
CD8T	cg24440658	0.023	-0.068	0.114	0.231	0.491	0.624	0.663	-8.353	FALSE
CD8T	cg08536841	0.005	-0.014	0.024	0.078	0.491	0.624	0.663	-8.353	FALSE
CD8T	cg07096206	-0.002	-0.008	0.005	0.031	-0.491	0.624	0.663	-8.353	FALSE
CD8T	cg23003500	-0.003	-0.013	0.008	0.029	-0.491	0.624	0.663	-8.353	FALSE
CD8T	cg13921324	0.011	-0.033	0.055	0.112	0.491	0.624	0.663	-8.353	FALSE
CD8T	cg17305181	-0.01	-0.048	0.029	0.159	-0.491	0.624	0.663	-8.353	FALSE
CD8T	cg14014964	0.012	-0.035	0.058	0.795	0.491	0.624	0.663	-8.353	FALSE
CD8T	cg02002231	-0.011	-0.055	0.033	0.033	-0.491	0.624	0.663	-8.353	FALSE
CD8T	cg12426141	-0.001	-0.006	0.003	0.013	-0.491	0.624	0.663	-8.353	FALSE
CD8T	cg03253314	0.002	-0.006	0.01	0.037	0.491	0.624	0.663	-8.353	FALSE
CD8T	cg07281633	0.006	-0.018	0.03	0.9	0.491	0.624	0.663	-8.353	FALSE
CD8T	cg00620552	-0.001	-0.006	0.004	0.017	-0.491	0.624	0.663	-8.353	FALSE
CD8T	cg18448977	0.016	-0.048	0.08	0.505	0.491	0.624	0.663	-8.353	FALSE
CD8T	cg15011041	0.001	-0.003	0.005	0.02	0.491	0.624	0.663	-8.353	FALSE
CD8T	cg17195329	-0.004	-0.019	0.011	0.025	-0.491	0.624	0.663	-8.353	FALSE
CD8T	cg23031518	-0.001	-0.007	0.004	0.017	-0.491	0.624	0.663	-8.353	FALSE
CD8T	cg01203113	0.006	-0.019	0.031	0.88	0.491	0.624	0.663	-8.353	FALSE
CD8T	cg07593521	0.002	-0.006	0.01	0.969	0.491	0.624	0.663	-8.353	FALSE
CD8T	cg22917487	0.009	-0.028	0.046	0.873	0.491	0.624	0.663	-8.353	FALSE
CD8T	cg09438266	-0.001	-0.003	0.002	0.01	-0.491	0.624	0.663	-8.353	FALSE
CD8T	cg14486892	0.011	-0.033	0.055	0.863	0.491	0.624	0.663	-8.353	FALSE
CD8T	cg01426853	-0.003	-0.017	0.01	0.031	-0.491	0.624	0.663	-8.353	FALSE
CD8T	cg05423144	-0.003	-0.017	0.01	0.033	-0.491	0.624	0.663	-8.353	FALSE
CD8T	cg10109442	0.002	-0.005	0.008	0.03	0.491	0.624	0.663	-8.353	FALSE
CD8T	cg20992785	0.019	-0.056	0.094	0.37	0.491	0.624	0.663	-8.353	FALSE
CD8T	cg19163049	-0.016	-0.079	0.047	0.165	-0.491	0.624	0.663	-8.353	FALSE
CD8T	cg14656575	-0.011	-0.054	0.033	0.731	-0.491	0.624	0.663	-8.353	FALSE
CD8T	cg13392029	-0.01	-0.049	0.029	0.485	-0.491	0.624	0.663	-8.353	FALSE
CD8T	cg02927202	0.014	-0.043	0.071	0.692	0.491	0.624	0.663	-8.353	FALSE
CD8T	cg07090025	-0.004	-0.02	0.012	0.044	-0.491	0.624	0.663	-8.353	FALSE
CD8T	cg04853925	-0.001	-0.004	0.002	0.014	-0.491	0.624	0.663	-8.353	FALSE
CD8T	cg13390441	-0.017	-0.083	0.05	0.534	-0.491	0.624	0.663	-8.353	FALSE
CD8T	cg01758672	-0.001	-0.005	0.003	0.024	-0.491	0.624	0.663	-8.353	FALSE
CD8T	cg15489005	-0.017	-0.087	0.052	0.154	-0.491	0.624	0.663	-8.353	FALSE
CD8T	cg11724135	-0.012	-0.063	0.038	0.089	-0.491	0.624	0.663	-8.353	FALSE
CD8T	cg22992258	-0.002	-0.008	0.005	0.026	-0.491	0.624	0.663	-8.353	FALSE
CD8T	cg02093902	0.008	-0.025	0.042	0.818	0.491	0.624	0.663	-8.353	FALSE
CD8T	cg11155865	-0.012	-0.061	0.037	0.213	-0.491	0.624	0.663	-8.353	FALSE
CD8T	cg02799090	0.015	-0.047	0.077	0.719	0.491	0.624	0.663	-8.353	FALSE
CD8T	cg24229579	-0.005	-0.024	0.014	0.889	-0.491	0.624	0.663	-8.353	FALSE
CD8T	cg23872082	-0.001	-0.007	0.004	0.037	-0.491	0.624	0.663	-8.353	FALSE
CD8T	cg07853571	0.015	-0.046	0.076	0.461	0.491	0.624	0.663	-8.353	FALSE
CD8T	cg11017065	-0.01	-0.048	0.029	0.033	-0.491	0.625	0.664	-8.353	FALSE
CD8T	cg01390647	0.005	-0.015	0.024	0.927	0.491	0.625	0.664	-8.353	FALSE
CD8T	cg11970177	0.011	-0.033	0.054	0.867	0.491	0.625	0.664	-8.353	FALSE
CD8T	cg08639799	-0.01	-0.049	0.03	0.683	-0.491	0.625	0.664	-8.353	FALSE
CD8T	cg21460582	-0.011	-0.055	0.033	0.652	-0.491	0.625	0.664	-8.354	FALSE
CD8T	cg18281439	0.008	-0.025	0.041	0.119	0.491	0.625	0.664	-8.354	FALSE
CD8T	cg22417398	-0.005	-0.026	0.016	0.107	-0.491	0.625	0.664	-8.354	FALSE
CD8T	cg07855056	-0.002	-0.011	0.006	0.02	-0.491	0.625	0.664	-8.354	FALSE
CD8T	cg21678445	0.004	-0.013	0.021	0.037	0.491	0.625	0.664	-8.354	FALSE
CD8T	cg09705457	0.008	-0.025	0.042	0.064	0.491	0.625	0.664	-8.354	FALSE
CD8T	cg12764620	0.003	-0.009	0.014	0.976	0.491	0.625	0.664	-8.354	FALSE
CD8T	cg08779779	0.008	-0.024	0.04	0.207	0.491	0.625	0.664	-8.354	FALSE
CD8T	cg12564151	0.003	-0.008	0.014	0.972	0.49	0.625	0.664	-8.354	FALSE
CD8T	cg22902270	-0.001	-0.004	0.002	0.014	-0.49	0.625	0.664	-8.354	FALSE
CD8T	cg02703198	-0.001	-0.004	0.003	0.011	-0.49	0.625	0.664	-8.354	FALSE
CD8T	cg14359329	-0.014	-0.069	0.042	0.66	-0.49	0.625	0.664	-8.354	FALSE
CD8T	cg07183060	-0.002	-0.009	0.005	0.026	-0.49	0.625	0.664	-8.354	FALSE
CD8T	cg15627871	0.013	-0.04	0.067	0.346	0.49	0.625	0.664	-8.354	FALSE
CD8T	cg22634916	0.001	-0.003	0.005	0.02	0.49	0.625	0.664	-8.354	FALSE
CD8T	cg05096436	-0.007	-0.037	0.023	0.025	-0.49	0.625	0.664	-8.354	FALSE
CD8T	cg25155253	0.002	-0.006	0.01	0.041	0.49	0.625	0.664	-8.354	FALSE
CD8T	cg01401465	0.021	-0.065	0.108	0.77	0.49	0.625	0.664	-8.354	FALSE
CD8T	cg08090133	-0.007	-0.036	0.022	0.028	-0.49	0.625	0.664	-8.354	FALSE
CD8T	cg08720365	0.009	-0.027	0.044	0.863	0.49	0.625	0.664	-8.354	FALSE
CD8T	cg02398191	-0.001	-0.004	0.002	0.017	-0.49	0.625	0.664	-8.354	FALSE
CD8T	cg02142657	0.001	-0.004	0.007	0.027	0.49	0.625	0.664	-8.354	FALSE
CD8T	cg16128638	-0.001	-0.004	0.002	0.011	-0.49	0.625	0.664	-8.354	FALSE
CD8T	cg18857021	0.002	-0.006	0.01	0.036	0.49	0.625	0.664	-8.354	FALSE
CD8T	cg06675147	0.001	-0.004	0.007	0.019	0.49	0.625	0.664	-8.354	FALSE
CD8T	cg17094296	0.001	-0.002	0.004	0.014	0.49	0.625	0.664	-8.354	FALSE
CD8T	cg08447044	-0.009	-0.047	0.028	0.9	-0.49	0.625	0.664	-8.354	FALSE
CD8T	cg13658893	-0.001	-0.006	0.004	0.029	-0.49	0.625	0.664	-8.354	FALSE
CD8T	cg27171280	0.002	-0.005	0.009	0.025	0.49	0.625	0.664	-8.354	FALSE
CD8T	cg13427880	0.016	-0.048	0.08	0.262	0.49	0.625	0.664	-8.354	FALSE
CD8T	cg06118609	0.011	-0.032	0.053	0.656	0.49	0.625	0.664	-8.354	FALSE
CD8T	cg11409081	0.012	-0.037	0.061	0.875	0.49	0.625	0.664	-8.354	FALSE
CD8T	cg04013732	0.002	-0.005	0.008	0.031	0.49	0.625	0.664	-8.354	FALSE
CD8T	cg22678739	-0.014	-0.07	0.042	0.234	-0.49	0.625	0.664	-8.354	FALSE
CD8T	cg01321872	-0.001	-0.007	0.004	0.024	-0.49	0.625	0.664	-8.354	FALSE
CD8T	cg23908794	-0.004	-0.021	0.013	0.057	-0.49	0.625	0.664	-8.354	FALSE
CD8T	cg14931348	-0.013	-0.064	0.038	0.78	-0.49	0.625	0.664	-8.354	FALSE
CD8T	cg01630199	0.013	-0.04	0.066	0.734	0.49	0.625	0.664	-8.354	FALSE
CD8T	cg03496533	0.012	-0.037	0.061	0.603	0.49	0.625	0.664	-8.354	FALSE
CD8T	cg13329852	-0.001	-0.003	0.002	0.014	-0.49	0.625	0.664	-8.354	FALSE
CD8T	cg19784545	0.018	-0.054	0.09	0.618	0.49	0.625	0.664	-8.354	FALSE
CD8T	cg22188945	-0.001	-0.006	0.004	0.026	-0.49	0.625	0.664	-8.354	FALSE
CD8T	cg15225201	0.011	-0.032	0.054	0.109	0.49	0.625	0.664	-8.354	FALSE
CD8T	cg00702719	-0.015	-0.076	0.046	0.463	-0.49	0.625	0.664	-8.354	FALSE
CD8T	cg23473114	0.012	-0.038	0.063	0.114	0.49	0.625	0.664	-8.354	FALSE
CD8T	cg02358790	0.007	-0.022	0.037	0.925	0.49	0.625	0.664	-8.354	FALSE
CD8T	cg03494797	0.007	-0.022	0.037	0.13	0.49	0.625	0.664	-8.354	FALSE
CD8T	cg12936779	0.003	-0.01	0.017	0.943	0.49	0.625	0.664	-8.354	FALSE
CD8T	cg27508551	0.002	-0.007	0.012	0.019	0.49	0.625	0.664	-8.354	FALSE
CD8T	cg05160935	-0.001	-0.005	0.003	0.014	-0.49	0.625	0.664	-8.354	FALSE
CD8T	cg14384014	-0.018	-0.088	0.053	0.769	-0.49	0.625	0.664	-8.354	FALSE
CD8T	cg20410810	-0.002	-0.011	0.006	0.041	-0.49	0.625	0.664	-8.354	FALSE
CD8T	cg09127400	-0.003	-0.013	0.008	0.023	-0.49	0.625	0.664	-8.354	FALSE
CD8T	cg07152520	-0.009	-0.048	0.029	0.686	-0.49	0.625	0.664	-8.354	FALSE
CD8T	cg21171204	0.005	-0.017	0.028	0.926	0.49	0.625	0.664	-8.354	FALSE
CD8T	cg08066140	0.014	-0.042	0.07	0.179	0.49	0.625	0.664	-8.354	FALSE
CD8T	cg06277137	-0.002	-0.01	0.006	0.037	-0.49	0.625	0.664	-8.354	FALSE
CD8T	cg23281809	0.002	-0.007	0.012	0.962	0.49	0.625	0.664	-8.354	FALSE
CD8T	cg15538809	-0.012	-0.058	0.035	0.257	-0.49	0.625	0.664	-8.354	FALSE
CD8T	cg02328010	0.003	-0.01	0.016	0.038	0.49	0.625	0.664	-8.354	FALSE
CD8T	cg13554903	-0.004	-0.022	0.013	0.039	-0.49	0.625	0.664	-8.354	FALSE
CD8T	cg21854725	-0.001	-0.006	0.004	0.03	-0.49	0.625	0.664	-8.354	FALSE
CD8T	cg27663476	-0.015	-0.074	0.045	0.628	-0.49	0.625	0.664	-8.354	FALSE
CD8T	cg09317728	-0.012	-0.06	0.036	0.544	-0.49	0.625	0.664	-8.354	FALSE
CD8T	cg26071556	0.012	-0.036	0.06	0.953	0.49	0.625	0.664	-8.354	FALSE
CD8T	cg13782814	-0.001	-0.005	0.003	0.03	-0.489	0.625	0.664	-8.354	FALSE
CD8T	cg21433329	-0.001	-0.006	0.004	0.015	-0.489	0.625	0.664	-8.354	FALSE
CD8T	cg05772532	-0.014	-0.072	0.044	0.434	-0.489	0.625	0.664	-8.354	FALSE
CD8T	cg08145698	-0.001	-0.006	0.004	0.026	-0.489	0.625	0.664	-8.354	FALSE
CD8T	cg12743165	0.008	-0.025	0.041	0.928	0.489	0.625	0.664	-8.354	FALSE
CD8T	cg04054593	-0.001	-0.006	0.004	0.016	-0.489	0.625	0.664	-8.354	FALSE
CD8T	cg13479358	0.001	-0.003	0.005	0.03	0.489	0.625	0.664	-8.354	FALSE
CD8T	cg01588546	-0.001	-0.007	0.004	0.025	-0.489	0.625	0.664	-8.354	FALSE
CD8T	cg05155472	0.002	-0.006	0.01	0.032	0.489	0.625	0.664	-8.354	FALSE
CD8T	cg17101358	-0.001	-0.004	0.002	0.018	-0.489	0.626	0.664	-8.354	FALSE
CD8T	cg02789045	-0.011	-0.054	0.033	0.876	-0.489	0.626	0.664	-8.354	FALSE
CD8T	cg18044572	-0.016	-0.082	0.049	0.333	-0.489	0.626	0.664	-8.354	FALSE
CD8T	cg13849371	0.002	-0.006	0.009	0.036	0.489	0.626	0.665	-8.354	FALSE
CD8T	cg20413923	-0.003	-0.016	0.01	0.047	-0.489	0.626	0.665	-8.354	FALSE
CD8T	cg02261771	-0.008	-0.041	0.025	0.299	-0.489	0.626	0.665	-8.354	FALSE
CD8T	cg12950066	-0.008	-0.042	0.025	0.355	-0.489	0.626	0.665	-8.354	FALSE
CD8T	cg07173783	0.004	-0.013	0.021	0.046	0.489	0.626	0.665	-8.354	FALSE
CD8T	cg17849569	0.019	-0.059	0.098	0.484	0.489	0.626	0.665	-8.354	FALSE
CD8T	cg08239177	-0.001	-0.003	0.002	0.015	-0.489	0.626	0.665	-8.354	FALSE
CD8T	cg16680547	-0.011	-0.055	0.033	0.337	-0.489	0.626	0.665	-8.354	FALSE
CD8T	cg18011045	-0.001	-0.003	0.002	0.012	-0.489	0.626	0.665	-8.354	FALSE
CD8T	cg23055839	-0.001	-0.006	0.004	0.017	-0.489	0.626	0.665	-8.354	FALSE
CD8T	cg04576317	0.008	-0.026	0.043	0.81	0.489	0.626	0.665	-8.354	FALSE
CD8T	cg17693420	-0.003	-0.014	0.008	0.033	-0.489	0.626	0.665	-8.354	FALSE
CD8T	cg27002866	0.002	-0.007	0.011	0.041	0.489	0.626	0.665	-8.354	FALSE
CD8T	cg15363270	-0.001	-0.004	0.002	0.016	-0.489	0.626	0.665	-8.354	FALSE
CD8T	cg25813711	-0.01	-0.052	0.031	0.366	-0.489	0.626	0.665	-8.354	FALSE
CD8T	cg13233929	-0.001	-0.005	0.003	0.019	-0.489	0.626	0.665	-8.355	FALSE
CD8T	cg22348752	-0.002	-0.008	0.005	0.034	-0.489	0.626	0.665	-8.355	FALSE
CD8T	cg15837470	0.011	-0.034	0.057	0.808	0.489	0.626	0.665	-8.355	FALSE
CD8T	cg13259290	-0.009	-0.044	0.027	0.757	-0.489	0.626	0.665	-8.355	FALSE
CD8T	cg12230071	0.004	-0.012	0.019	0.061	0.489	0.626	0.665	-8.355	FALSE
CD8T	cg15575498	-0.01	-0.048	0.029	0.293	-0.489	0.626	0.665	-8.355	FALSE
CD8T	cg22728323	-0.001	-0.005	0.003	0.015	-0.489	0.626	0.665	-8.355	FALSE
CD8T	cg14118586	0.004	-0.011	0.019	0.947	0.489	0.626	0.665	-8.355	FALSE
CD8T	cg24234845	-0.001	-0.006	0.004	0.028	-0.488	0.626	0.665	-8.355	FALSE
CD8T	cg13803262	0.001	-0.004	0.006	0.025	0.488	0.626	0.665	-8.355	FALSE
CD8T	cg19995343	-0.002	-0.012	0.007	0.04	-0.488	0.626	0.665	-8.355	FALSE
CD8T	cg00469602	0.012	-0.038	0.062	0.237	0.488	0.626	0.665	-8.355	FALSE
CD8T	cg14536921	-0.001	-0.005	0.003	0.018	-0.488	0.626	0.665	-8.355	FALSE
CD8T	cg20684696	0.006	-0.018	0.03	0.909	0.488	0.626	0.665	-8.355	FALSE
CD8T	cg21558508	-0.019	-0.098	0.059	0.055	-0.488	0.626	0.665	-8.355	FALSE
CD8T	cg01686177	-0.016	-0.079	0.047	0.604	-0.488	0.626	0.665	-8.355	FALSE
CD8T	cg15198335	-0.001	-0.005	0.003	0.023	-0.488	0.626	0.665	-8.355	FALSE
CD8T	cg05916671	-0.033	-0.165	0.099	0.097	-0.488	0.626	0.665	-8.355	FALSE
CD8T	cg14803306	-0.001	-0.005	0.003	0.015	-0.488	0.626	0.665	-8.355	FALSE
CD8T	cg24537275	-0.005	-0.023	0.014	0.833	-0.488	0.626	0.665	-8.355	FALSE
CD8T	cg01132100	-0.001	-0.006	0.004	0.021	-0.488	0.626	0.665	-8.355	FALSE
CD8T	cg05312688	-0.002	-0.009	0.005	0.966	-0.488	0.626	0.665	-8.355	FALSE
CD8T	cg16422137	-0.001	-0.006	0.004	0.025	-0.488	0.626	0.665	-8.355	FALSE
CD8T	cg15712310	0.016	-0.049	0.081	0.444	0.488	0.626	0.665	-8.355	FALSE
CD8T	cg24410546	-0.004	-0.018	0.011	0.02	-0.488	0.626	0.665	-8.355	FALSE
CD8T	cg20356664	-0.001	-0.004	0.002	0.018	-0.488	0.626	0.665	-8.355	FALSE
CD8T	cg18455523	-0.009	-0.047	0.028	0.167	-0.488	0.626	0.665	-8.355	FALSE
CD8T	cg15862923	-0.002	-0.008	0.005	0.027	-0.488	0.626	0.665	-8.355	FALSE
CD8T	cg10330056	-0.017	-0.085	0.051	0.294	-0.488	0.626	0.665	-8.355	FALSE
CD8T	cg10577937	-0.001	-0.004	0.002	0.017	-0.488	0.626	0.665	-8.355	FALSE
CD8T	cg00022911	0.006	-0.019	0.031	0.068	0.488	0.626	0.665	-8.355	FALSE
CD8T	cg14999911	-0.002	-0.01	0.006	0.043	-0.488	0.626	0.665	-8.355	FALSE
CD8T	cg02550200	-0.001	-0.006	0.003	0.021	-0.488	0.626	0.665	-8.355	FALSE
CD8T	cg16815379	0.001	-0.003	0.005	0.023	0.488	0.626	0.665	-8.355	FALSE
CD8T	cg22502206	0.004	-0.011	0.018	0.059	0.488	0.626	0.665	-8.355	FALSE
CD8T	cg13673567	-0.001	-0.006	0.004	0.016	-0.488	0.626	0.665	-8.355	FALSE
CD8T	cg10277927	0.003	-0.009	0.015	0.048	0.488	0.626	0.665	-8.355	FALSE
CD8T	cg01028283	0.001	-0.003	0.005	0.018	0.488	0.626	0.665	-8.355	FALSE
CD8T	cg00320243	-0.001	-0.008	0.005	0.025	-0.488	0.626	0.665	-8.355	FALSE
CD8T	cg24933247	-0.001	-0.007	0.004	0.016	-0.488	0.626	0.665	-8.355	FALSE
CD8T	cg07721400	-0.006	-0.028	0.017	0.925	-0.488	0.627	0.665	-8.355	FALSE
CD8T	cg17706606	-0.001	-0.007	0.004	0.021	-0.488	0.627	0.665	-8.355	FALSE
CD8T	cg14125530	-0.015	-0.074	0.045	0.701	-0.488	0.627	0.665	-8.355	FALSE
CD8T	cg23042404	0.012	-0.036	0.06	0.963	0.488	0.627	0.665	-8.355	FALSE
CD8T	cg05131766	-0.001	-0.005	0.003	0.013	-0.488	0.627	0.665	-8.355	FALSE
CD8T	cg26439916	0.001	-0.002	0.004	0.013	0.488	0.627	0.665	-8.355	FALSE
CD8T	cg27101883	-0.009	-0.044	0.027	0.918	-0.488	0.627	0.665	-8.355	FALSE
CD8T	cg14994944	-0.008	-0.042	0.025	0.893	-0.488	0.627	0.665	-8.355	FALSE
CD8T	cg14073058	0.001	-0.004	0.006	0.026	0.488	0.627	0.665	-8.355	FALSE
CD8T	cg05099185	-0.005	-0.027	0.016	0.118	-0.488	0.627	0.665	-8.355	FALSE
CD8T	cg06996663	0.002	-0.005	0.008	0.037	0.488	0.627	0.665	-8.355	FALSE
CD8T	cg20112035	0.001	-0.003	0.004	0.015	0.488	0.627	0.665	-8.355	FALSE
CD8T	cg25720121	-0.001	-0.004	0.003	0.022	-0.488	0.627	0.665	-8.355	FALSE
CD8T	cg15934248	-0.001	-0.005	0.003	0.014	-0.488	0.627	0.666	-8.355	FALSE
CD8T	cg12809341	0.016	-0.048	0.08	0.362	0.488	0.627	0.666	-8.355	FALSE
CD8T	cg01634119	0.001	-0.005	0.008	0.021	0.488	0.627	0.666	-8.355	FALSE
CD8T	cg08615372	0.01	-0.031	0.051	0.129	0.488	0.627	0.666	-8.355	FALSE
CD8T	cg05681977	-0.013	-0.067	0.041	0.201	-0.488	0.627	0.666	-8.355	FALSE
CD8T	cg06296331	-0.026	-0.131	0.079	0.291	-0.488	0.627	0.666	-8.355	FALSE
CD8T	cg10362591	0.007	-0.02	0.033	0.125	0.487	0.627	0.666	-8.355	FALSE
CD8T	cg00424677	-0.005	-0.028	0.017	0.072	-0.487	0.627	0.666	-8.355	FALSE
CD8T	cg06012016	0.009	-0.028	0.046	0.765	0.487	0.627	0.666	-8.355	FALSE
CD8T	cg15727524	-0.013	-0.063	0.038	0.485	-0.487	0.627	0.666	-8.355	FALSE
CD8T	cg13852303	0.001	-0.003	0.005	0.019	0.487	0.627	0.666	-8.355	FALSE
CD8T	cg15343224	0.012	-0.037	0.061	0.557	0.487	0.627	0.666	-8.355	FALSE
CD8T	cg18090202	-0.005	-0.025	0.015	0.91	-0.487	0.627	0.666	-8.355	FALSE
CD8T	cg04556220	-0.001	-0.005	0.003	0.019	-0.487	0.627	0.666	-8.355	FALSE
CD8T	cg23658326	0.009	-0.027	0.044	0.024	0.487	0.627	0.666	-8.355	FALSE
CD8T	cg27006027	-0.002	-0.009	0.005	0.03	-0.487	0.627	0.666	-8.355	FALSE
CD8T	cg13547803	-0.001	-0.006	0.004	0.024	-0.487	0.627	0.666	-8.355	FALSE
CD8T	cg03309786	-0.001	-0.007	0.004	0.023	-0.487	0.627	0.666	-8.355	FALSE
CD8T	cg02790379	-0.008	-0.039	0.024	0.125	-0.487	0.627	0.666	-8.355	FALSE
CD8T	cg04588336	-0.023	-0.114	0.069	0.539	-0.487	0.627	0.666	-8.355	FALSE
CD8T	cg02234479	0.003	-0.01	0.017	0.024	0.487	0.627	0.666	-8.355	FALSE
CD8T	cg13126530	0.005	-0.016	0.026	0.047	0.487	0.627	0.666	-8.355	FALSE
CD8T	cg02262622	0.014	-0.044	0.072	0.929	0.487	0.627	0.666	-8.355	FALSE
CD8T	cg04795713	-0.005	-0.027	0.017	0.041	-0.487	0.627	0.666	-8.355	FALSE
CD8T	cg08139522	-0.001	-0.005	0.003	0.026	-0.487	0.627	0.666	-8.355	FALSE
CD8T	cg13759852	-0.008	-0.04	0.024	0.192	-0.487	0.627	0.666	-8.355	FALSE
CD8T	cg14661225	-0.008	-0.04	0.024	0.27	-0.487	0.627	0.666	-8.355	FALSE
CD8T	cg07464125	0.013	-0.039	0.064	0.598	0.487	0.627	0.666	-8.355	FALSE
CD8T	cg06722503	-0.007	-0.036	0.021	0.027	-0.487	0.627	0.666	-8.355	FALSE
CD8T	cg06615912	-0.003	-0.015	0.009	0.041	-0.487	0.627	0.666	-8.355	FALSE
CD8T	cg06523340	-0.001	-0.005	0.003	0.025	-0.487	0.627	0.666	-8.355	FALSE
CD8T	cg14142965	-0.002	-0.008	0.005	0.018	-0.487	0.627	0.666	-8.355	FALSE
CD8T	cg01566217	-0.014	-0.073	0.044	0.049	-0.487	0.627	0.666	-8.355	FALSE
CD8T	cg25533556	-0.001	-0.004	0.002	0.015	-0.487	0.627	0.666	-8.355	FALSE
CD8T	cg19671650	0.002	-0.006	0.01	0.973	0.487	0.627	0.666	-8.355	FALSE
CD8T	cg01197891	0.001	-0.004	0.007	0.02	0.487	0.627	0.666	-8.355	FALSE
CD8T	cg09343544	0.008	-0.024	0.039	0.069	0.487	0.627	0.666	-8.355	FALSE
CD8T	cg04222920	0.003	-0.009	0.014	0.047	0.487	0.627	0.666	-8.355	FALSE
CD8T	cg11599207	-0.013	-0.064	0.039	0.444	-0.487	0.627	0.666	-8.355	FALSE
CD8T	cg13759446	0.003	-0.009	0.015	0.972	0.487	0.627	0.666	-8.355	FALSE
CD8T	cg11738485	0.064	-0.197	0.326	0.298	0.487	0.627	0.666	-8.355	FALSE
CD8T	cg11199428	-0.003	-0.017	0.01	0.051	-0.487	0.627	0.666	-8.355	FALSE
CD8T	cg27113480	-0.002	-0.009	0.006	0.029	-0.487	0.627	0.666	-8.355	FALSE
CD8T	cg12166476	-0.017	-0.084	0.051	0.382	-0.487	0.627	0.666	-8.355	FALSE
CD8T	cg03541759	-0.001	-0.005	0.003	0.02	-0.487	0.627	0.666	-8.355	FALSE
CD8T	cg20631204	-0.005	-0.027	0.017	0.039	-0.487	0.627	0.666	-8.355	FALSE
CD8T	cg13497643	-0.013	-0.066	0.04	0.457	-0.487	0.627	0.666	-8.355	FALSE
CD8T	cg11808936	0.012	-0.038	0.062	0.26	0.487	0.627	0.666	-8.355	FALSE
CD8T	cg22538505	0.01	-0.03	0.049	0.796	0.487	0.627	0.666	-8.355	FALSE
CD8T	cg13466546	0.01	-0.032	0.052	0.589	0.487	0.627	0.666	-8.355	FALSE
CD8T	cg17489534	0.005	-0.015	0.025	0.876	0.487	0.627	0.666	-8.355	FALSE
CD8T	cg04084401	0.001	-0.003	0.006	0.019	0.487	0.627	0.666	-8.355	FALSE
CD8T	cg08434594	-0.001	-0.006	0.004	0.027	-0.487	0.627	0.666	-8.355	FALSE
CD8T	cg09087777	-0.001	-0.005	0.003	0.022	-0.487	0.627	0.666	-8.355	FALSE
CD8T	cg00865849	-0.014	-0.071	0.043	0.436	-0.487	0.627	0.666	-8.355	FALSE
CD8T	cg11392877	-0.001	-0.004	0.002	0.015	-0.487	0.627	0.666	-8.355	FALSE
CD8T	cg25022086	-0.018	-0.093	0.056	0.133	-0.487	0.627	0.666	-8.355	FALSE
CD8T	cg21515788	-0.003	-0.015	0.009	0.049	-0.487	0.627	0.666	-8.355	FALSE
CD8T	cg06941630	0.014	-0.042	0.069	0.503	0.487	0.627	0.666	-8.355	FALSE
CD8T	cg25609393	-0.006	-0.03	0.018	0.058	-0.487	0.627	0.666	-8.355	FALSE
CD8T	cg07846220	-0.007	-0.034	0.02	0.111	-0.487	0.627	0.666	-8.355	FALSE
CD8T	cg09948909	0.001	-0.004	0.006	0.978	0.487	0.627	0.666	-8.355	FALSE
CD8T	cg23008606	-0.011	-0.055	0.033	0.141	-0.487	0.627	0.666	-8.355	FALSE
CD8T	cg20284673	-0.001	-0.007	0.004	0.027	-0.487	0.627	0.666	-8.356	FALSE
CD8T	cg05788125	0.014	-0.044	0.072	0.703	0.487	0.627	0.666	-8.356	FALSE
CD8T	cg08730726	0.002	-0.007	0.011	0.036	0.487	0.627	0.666	-8.356	FALSE
CD8T	cg05521474	0.016	-0.05	0.083	0.726	0.486	0.627	0.666	-8.356	FALSE
CD8T	cg23192873	-0.009	-0.046	0.028	0.503	-0.486	0.628	0.666	-8.356	FALSE
CD8T	cg15547624	-0.001	-0.004	0.002	0.022	-0.486	0.628	0.666	-8.356	FALSE
CD8T	cg10347828	0.015	-0.045	0.075	0.59	0.486	0.628	0.666	-8.356	FALSE
CD8T	cg08853285	0.01	-0.029	0.048	0.89	0.486	0.628	0.666	-8.356	FALSE
CD8T	cg16077221	-0.001	-0.005	0.003	0.015	-0.486	0.628	0.666	-8.356	FALSE
CD8T	cg21496785	0.012	-0.036	0.06	0.932	0.486	0.628	0.666	-8.356	FALSE
CD8T	cg10009577	0.003	-0.01	0.017	0.05	0.486	0.628	0.666	-8.356	FALSE
CD8T	cg11535506	-0.013	-0.066	0.04	0.81	-0.486	0.628	0.666	-8.356	FALSE
CD8T	cg12539796	-0.003	-0.017	0.01	0.042	-0.486	0.628	0.666	-8.356	FALSE
CD8T	cg02220078	0.005	-0.016	0.027	0.09	0.486	0.628	0.666	-8.356	FALSE
CD8T	cg11158239	0.004	-0.012	0.02	0.107	0.486	0.628	0.667	-8.356	FALSE
CD8T	cg22858308	-0.013	-0.068	0.041	0.805	-0.486	0.628	0.667	-8.356	FALSE
CD8T	cg03476616	0.012	-0.038	0.062	0.481	0.486	0.628	0.667	-8.356	FALSE
CD8T	cg01168390	-0.01	-0.052	0.031	0.844	-0.486	0.628	0.667	-8.356	FALSE
CD8T	cg11321298	-0.001	-0.004	0.002	0.013	-0.486	0.628	0.667	-8.356	FALSE
CD8T	cg11220437	-0.001	-0.004	0.002	0.015	-0.486	0.628	0.667	-8.356	FALSE
CD8T	cg26811653	0.001	-0.004	0.006	0.019	0.486	0.628	0.667	-8.356	FALSE
CD8T	cg15382454	-0.002	-0.008	0.005	0.033	-0.486	0.628	0.667	-8.356	FALSE
CD8T	cg02969452	-0.001	-0.007	0.005	0.013	-0.486	0.628	0.667	-8.356	FALSE
CD8T	cg25793630	0.001	-0.002	0.003	0.012	0.486	0.628	0.667	-8.356	FALSE
CD8T	cg24046110	0.003	-0.009	0.015	0.027	0.486	0.628	0.667	-8.356	FALSE
CD8T	cg22803285	-0.009	-0.048	0.029	0.52	-0.486	0.628	0.667	-8.356	FALSE
CD8T	cg09526693	-0.011	-0.056	0.034	0.871	-0.486	0.628	0.667	-8.356	FALSE
CD8T	cg01211349	-0.003	-0.015	0.009	0.03	-0.486	0.628	0.667	-8.356	FALSE
CD8T	cg21434563	-0.001	-0.004	0.002	0.017	-0.486	0.628	0.667	-8.356	FALSE
CD8T	cg17307280	0.005	-0.015	0.025	0.075	0.486	0.628	0.667	-8.356	FALSE
CD8T	cg02696910	-0.01	-0.052	0.031	0.562	-0.486	0.628	0.667	-8.356	FALSE
CD8T	cg07939445	-0.014	-0.069	0.042	0.698	-0.486	0.628	0.667	-8.356	FALSE
CD8T	cg24678137	0.006	-0.018	0.03	0.125	0.486	0.628	0.667	-8.356	FALSE
CD8T	cg16799998	-0.002	-0.008	0.005	0.028	-0.486	0.628	0.667	-8.356	FALSE
CD8T	cg15282018	-0.001	-0.007	0.004	0.023	-0.486	0.628	0.667	-8.356	FALSE
CD8T	cg18235746	0.008	-0.026	0.043	0.883	0.486	0.628	0.667	-8.356	FALSE
CD8T	cg13720744	-0.001	-0.005	0.003	0.015	-0.486	0.628	0.667	-8.356	FALSE
CD8T	cg07160277	-0.008	-0.042	0.025	0.151	-0.486	0.628	0.667	-8.356	FALSE
CD8T	cg15526081	-0.002	-0.011	0.007	0.033	-0.486	0.628	0.667	-8.356	FALSE
CD8T	cg26335281	-0.001	-0.007	0.004	0.023	-0.486	0.628	0.667	-8.356	FALSE
CD8T	cg21819984	-0.02	-0.101	0.061	0.773	-0.486	0.628	0.667	-8.356	FALSE
CD8T	cg19763471	0.01	-0.031	0.051	0.892	0.486	0.628	0.667	-8.356	FALSE
CD8T	cg14250336	-0.007	-0.037	0.022	0.949	-0.486	0.628	0.667	-8.356	FALSE
CD8T	cg17584241	-0.002	-0.008	0.005	0.02	-0.486	0.628	0.667	-8.356	FALSE
CD8T	cg06900676	-0.001	-0.003	0.002	0.012	-0.486	0.628	0.667	-8.356	FALSE
CD8T	cg27247702	-0.001	-0.007	0.004	0.035	-0.486	0.628	0.667	-8.356	FALSE
CD8T	cg17509537	-0.001	-0.004	0.003	0.017	-0.486	0.628	0.667	-8.356	FALSE
CD8T	cg25389462	0.001	-0.004	0.007	0.019	0.486	0.628	0.667	-8.356	FALSE
CD8T	cg00460092	-0.001	-0.004	0.003	0.017	-0.485	0.628	0.667	-8.356	FALSE
CD8T	cg09445727	0.001	-0.003	0.005	0.016	0.485	0.628	0.667	-8.356	FALSE
CD8T	cg17116739	0.002	-0.007	0.011	0.03	0.485	0.628	0.667	-8.356	FALSE
CD8T	cg09543635	0.003	-0.01	0.016	0.887	0.485	0.628	0.667	-8.356	FALSE
CD8T	cg12483699	-0.001	-0.003	0.002	0.008	-0.485	0.628	0.667	-8.356	FALSE
CD8T	cg08376016	-0.002	-0.008	0.005	0.033	-0.485	0.628	0.667	-8.356	FALSE
CD8T	cg02708389	-0.004	-0.021	0.013	0.89	-0.485	0.628	0.667	-8.356	FALSE
CD8T	cg07830449	0.008	-0.025	0.041	0.205	0.485	0.628	0.667	-8.356	FALSE
CD8T	cg21574531	0.001	-0.002	0.003	0.013	0.485	0.628	0.667	-8.356	FALSE
CD8T	cg06175931	-0.001	-0.006	0.004	0.022	-0.485	0.628	0.667	-8.356	FALSE
CD8T	cg14953397	0.001	-0.004	0.006	0.017	0.485	0.628	0.667	-8.356	FALSE
CD8T	cg23528513	-0.001	-0.005	0.003	0.026	-0.485	0.628	0.667	-8.356	FALSE
CD8T	cg01597387	-0.023	-0.118	0.072	0.316	-0.485	0.628	0.667	-8.356	FALSE
CD8T	cg22910449	-0.01	-0.05	0.03	0.293	-0.485	0.628	0.667	-8.356	FALSE
CD8T	cg23911972	-0.001	-0.007	0.004	0.02	-0.485	0.628	0.667	-8.356	FALSE
CD8T	cg23159992	-0.002	-0.01	0.006	0.976	-0.485	0.628	0.667	-8.356	FALSE
CD8T	cg20280727	-0.001	-0.005	0.003	0.022	-0.485	0.628	0.667	-8.356	FALSE
CD8T	cg27057602	-0.002	-0.008	0.005	0.042	-0.485	0.628	0.667	-8.356	FALSE
CD8T	cg06862049	-0.015	-0.076	0.046	0.552	-0.485	0.628	0.667	-8.356	FALSE
CD8T	cg10242089	0.001	-0.004	0.007	0.029	0.485	0.629	0.667	-8.356	FALSE
CD8T	cg02590292	0.001	-0.003	0.004	0.015	0.485	0.629	0.667	-8.356	FALSE
CD8T	cg14651453	-0.006	-0.03	0.018	0.066	-0.485	0.629	0.667	-8.356	FALSE
CD8T	cg23097534	0.006	-0.018	0.029	0.029	0.485	0.629	0.667	-8.356	FALSE
CD8T	cg19630102	-0.001	-0.005	0.003	0.014	-0.485	0.629	0.667	-8.356	FALSE
CD8T	cg21639713	0.009	-0.029	0.047	0.164	0.485	0.629	0.667	-8.356	FALSE
CD8T	cg10231126	-0.006	-0.031	0.019	0.896	-0.485	0.629	0.667	-8.356	FALSE
CD8T	cg24045810	-0.001	-0.007	0.004	0.021	-0.485	0.629	0.667	-8.356	FALSE
CD8T	cg26130384	-0.004	-0.02	0.012	0.956	-0.485	0.629	0.667	-8.356	FALSE
CD8T	cg14546619	0.012	-0.038	0.062	0.593	0.485	0.629	0.667	-8.356	FALSE
CD8T	cg13779795	0.009	-0.028	0.046	0.431	0.485	0.629	0.667	-8.356	FALSE
CD8T	cg04822759	-0.001	-0.005	0.003	0.022	-0.485	0.629	0.667	-8.356	FALSE
CD8T	cg26009702	-0.002	-0.011	0.007	0.966	-0.485	0.629	0.667	-8.356	FALSE
CD8T	cg21012711	-0.001	-0.007	0.004	0.017	-0.485	0.629	0.667	-8.356	FALSE
CD8T	cg24873772	-0.001	-0.007	0.004	0.026	-0.485	0.629	0.667	-8.356	FALSE
CD8T	cg12605747	0.015	-0.045	0.075	0.569	0.485	0.629	0.667	-8.356	FALSE
CD8T	cg00296079	0.001	-0.004	0.006	0.026	0.485	0.629	0.667	-8.356	FALSE
CD8T	cg17804999	0.001	-0.004	0.006	0.021	0.485	0.629	0.667	-8.356	FALSE
CD8T	cg20688967	0.001	-0.003	0.006	0.021	0.485	0.629	0.667	-8.356	FALSE
CD8T	cg18907582	-0.002	-0.009	0.005	0.03	-0.485	0.629	0.667	-8.356	FALSE
CD8T	cg01343991	-0.001	-0.004	0.002	0.009	-0.485	0.629	0.667	-8.356	FALSE
CD8T	cg08333555	-0.003	-0.015	0.009	0.114	-0.485	0.629	0.667	-8.356	FALSE
CD8T	cg15370635	-0.006	-0.033	0.02	0.915	-0.485	0.629	0.667	-8.356	FALSE
CD8T	cg08570275	0.002	-0.005	0.009	0.022	0.485	0.629	0.667	-8.356	FALSE
CD8T	cg20620047	-0.008	-0.042	0.025	0.054	-0.485	0.629	0.667	-8.356	FALSE
CD8T	cg15701579	0.006	-0.019	0.031	0.86	0.485	0.629	0.667	-8.356	FALSE
CD8T	cg26185531	0.002	-0.006	0.009	0.032	0.485	0.629	0.667	-8.356	FALSE
CD8T	cg21153026	-0.001	-0.005	0.003	0.021	-0.485	0.629	0.667	-8.356	FALSE
CD8T	cg04527363	0.012	-0.038	0.063	0.141	0.485	0.629	0.668	-8.356	FALSE
CD8T	cg10809134	-0.008	-0.041	0.025	0.858	-0.485	0.629	0.668	-8.357	FALSE
CD8T	cg25717227	-0.004	-0.022	0.014	0.03	-0.485	0.629	0.668	-8.357	FALSE
CD8T	cg07954659	0.001	-0.005	0.007	0.028	0.484	0.629	0.668	-8.357	FALSE
CD8T	cg18043157	-0.001	-0.006	0.004	0.025	-0.484	0.629	0.668	-8.357	FALSE
CD8T	cg01253508	0.012	-0.038	0.063	0.172	0.484	0.629	0.668	-8.357	FALSE
CD8T	cg03449379	0.008	-0.026	0.043	0.59	0.484	0.629	0.668	-8.357	FALSE
CD8T	cg20119550	-0.002	-0.008	0.005	0.032	-0.484	0.629	0.668	-8.357	FALSE
CD8T	cg26153353	-0.009	-0.048	0.029	0.629	-0.484	0.629	0.668	-8.357	FALSE
CD8T	cg15645784	-0.001	-0.003	0.002	0.012	-0.484	0.629	0.668	-8.357	FALSE
CD8T	cg17192247	-0.011	-0.053	0.032	0.443	-0.484	0.629	0.668	-8.357	FALSE
CD8T	cg05174106	-0.001	-0.005	0.003	0.022	-0.484	0.629	0.668	-8.357	FALSE
CD8T	cg01255747	-0.001	-0.008	0.005	0.038	-0.484	0.629	0.668	-8.357	FALSE
CD8T	cg22531266	0.014	-0.043	0.071	0.653	0.484	0.629	0.668	-8.357	FALSE
CD8T	cg15625467	-0.001	-0.005	0.003	0.021	-0.484	0.629	0.668	-8.357	FALSE
CD8T	cg00009834	0.008	-0.025	0.041	0.839	0.484	0.629	0.668	-8.357	FALSE
CD8T	cg23204278	0.001	-0.002	0.004	0.014	0.484	0.629	0.668	-8.357	FALSE
CD8T	cg20320946	0.008	-0.025	0.041	0.818	0.484	0.629	0.668	-8.357	FALSE
CD8T	cg20658466	0.007	-0.022	0.037	0.098	0.484	0.629	0.668	-8.357	FALSE
CD8T	cg20938286	-0.001	-0.006	0.004	0.026	-0.484	0.629	0.668	-8.357	FALSE
CD8T	cg09044458	0.012	-0.039	0.063	0.767	0.484	0.629	0.668	-8.357	FALSE
CD8T	cg20748955	-0.007	-0.034	0.021	0.057	-0.484	0.629	0.668	-8.357	FALSE
CD8T	cg23295454	-0.002	-0.008	0.005	0.021	-0.484	0.629	0.668	-8.357	FALSE
CD8T	cg08443345	0.006	-0.019	0.031	0.097	0.484	0.629	0.668	-8.357	FALSE
CD8T	cg17401282	-0.025	-0.125	0.076	0.311	-0.484	0.629	0.668	-8.357	FALSE
CD8T	cg04444027	-0.009	-0.044	0.027	0.882	-0.484	0.629	0.668	-8.357	FALSE
CD8T	cg10099651	0.001	-0.003	0.005	0.017	0.484	0.629	0.668	-8.357	FALSE
CD8T	cg15214567	0.001	-0.002	0.003	0.014	0.484	0.629	0.668	-8.357	FALSE
CD8T	cg20007462	-0.001	-0.006	0.004	0.018	-0.484	0.629	0.668	-8.357	FALSE
CD8T	cg03460109	-0.011	-0.055	0.033	0.543	-0.484	0.629	0.668	-8.357	FALSE
CD8T	cg16650292	-0.001	-0.006	0.004	0.023	-0.484	0.629	0.668	-8.357	FALSE
CD8T	cg05470502	-0.003	-0.018	0.011	0.104	-0.484	0.629	0.668	-8.357	FALSE
CD8T	cg00095027	-0.002	-0.008	0.005	0.027	-0.484	0.629	0.668	-8.357	FALSE
CD8T	cg00258499	0.003	-0.008	0.014	0.976	0.484	0.629	0.668	-8.357	FALSE
CD8T	cg13793178	-0.002	-0.009	0.006	0.031	-0.484	0.629	0.668	-8.357	FALSE
CD8T	cg20011998	-0.001	-0.005	0.003	0.016	-0.484	0.629	0.668	-8.357	FALSE
CD8T	cg15634735	-0.001	-0.005	0.003	0.026	-0.484	0.629	0.668	-8.357	FALSE
CD8T	cg20856413	-0.001	-0.007	0.004	0.019	-0.484	0.629	0.668	-8.357	FALSE
CD8T	cg09916599	-0.012	-0.061	0.037	0.683	-0.484	0.629	0.668	-8.357	FALSE
CD8T	cg23692087	-0.012	-0.059	0.036	0.062	-0.484	0.629	0.668	-8.357	FALSE
CD8T	cg07207286	0.001	-0.004	0.007	0.021	0.484	0.629	0.668	-8.357	FALSE
CD8T	cg17023972	-0.001	-0.005	0.003	0.013	-0.484	0.629	0.668	-8.357	FALSE
CD8T	cg27294268	0.012	-0.038	0.063	0.165	0.484	0.629	0.668	-8.357	FALSE
CD8T	cg17986469	-0.002	-0.01	0.006	0.967	-0.484	0.629	0.668	-8.357	FALSE
CD8T	cg01287605	-0.005	-0.025	0.015	0.082	-0.484	0.629	0.668	-8.357	FALSE
CD8T	cg08224569	0.02	-0.061	0.101	0.433	0.484	0.629	0.668	-8.357	FALSE
CD8T	cg21300318	0.017	-0.053	0.087	0.449	0.484	0.629	0.668	-8.357	FALSE
CD8T	cg04997017	-0.008	-0.043	0.026	0.914	-0.484	0.629	0.668	-8.357	FALSE
CD8T	cg14700820	-0.011	-0.054	0.033	0.033	-0.484	0.629	0.668	-8.357	FALSE
CD8T	cg00763679	0.001	-0.004	0.006	0.021	0.484	0.629	0.668	-8.357	FALSE
CD8T	cg19063856	-0.01	-0.051	0.031	0.419	-0.484	0.629	0.668	-8.357	FALSE
CD8T	cg25447559	-0.007	-0.038	0.023	0.948	-0.484	0.629	0.668	-8.357	FALSE
CD8T	cg16485682	-0.005	-0.025	0.015	0.025	-0.484	0.63	0.668	-8.357	FALSE
CD8T	cg14092626	-0.008	-0.043	0.026	0.13	-0.484	0.63	0.668	-8.357	FALSE
CD8T	cg19956836	0.012	-0.036	0.059	0.298	0.484	0.63	0.668	-8.357	FALSE
CD8T	cg19001845	-0.01	-0.053	0.032	0.496	-0.484	0.63	0.668	-8.357	FALSE
CD8T	cg19095187	0.007	-0.02	0.034	0.137	0.484	0.63	0.668	-8.357	FALSE
CD8T	cg23262312	0.01	-0.031	0.051	0.691	0.484	0.63	0.668	-8.357	FALSE
CD8T	cg15965815	0.002	-0.007	0.012	0.965	0.484	0.63	0.668	-8.357	FALSE
CD8T	cg08052428	0.003	-0.008	0.013	0.057	0.484	0.63	0.668	-8.357	FALSE
CD8T	cg21517865	-0.001	-0.004	0.002	0.017	-0.483	0.63	0.668	-8.357	FALSE
CD8T	cg04762615	-0.001	-0.007	0.004	0.024	-0.483	0.63	0.668	-8.357	FALSE
CD8T	cg07596299	0.008	-0.023	0.039	0.046	0.483	0.63	0.668	-8.357	FALSE
CD8T	cg24301724	0.01	-0.03	0.049	0.199	0.483	0.63	0.668	-8.357	FALSE
CD8T	cg26444116	0.02	-0.061	0.1	0.494	0.483	0.63	0.668	-8.357	FALSE
CD8T	cg22841336	-0.001	-0.004	0.003	0.02	-0.483	0.63	0.668	-8.357	FALSE
CD8T	cg06747432	0.003	-0.009	0.015	0.019	0.483	0.63	0.668	-8.357	FALSE
CD8T	cg05020759	-0.015	-0.078	0.048	0.781	-0.483	0.63	0.668	-8.357	FALSE
CD8T	cg21917728	0.018	-0.055	0.09	0.345	0.483	0.63	0.668	-8.357	FALSE
CD8T	cg01689029	-0.001	-0.005	0.003	0.018	-0.483	0.63	0.668	-8.357	FALSE
CD8T	cg12553689	0.016	-0.049	0.081	0.465	0.483	0.63	0.668	-8.357	FALSE
CD8T	cg07462848	0.001	-0.004	0.007	0.022	0.483	0.63	0.668	-8.357	FALSE
CD8T	cg19656577	-0.011	-0.058	0.035	0.08	-0.483	0.63	0.668	-8.357	FALSE
CD8T	cg19937513	0.009	-0.028	0.046	0.04	0.483	0.63	0.668	-8.357	FALSE
CD8T	cg23925779	0.004	-0.014	0.023	0.931	0.483	0.63	0.668	-8.357	FALSE
CD8T	cg00713005	-0.005	-0.026	0.016	0.923	-0.483	0.63	0.668	-8.357	FALSE
CD8T	cg07811212	0.003	-0.008	0.013	0.017	0.483	0.63	0.668	-8.357	FALSE
CD8T	cg05341567	0.001	-0.003	0.005	0.026	0.483	0.63	0.668	-8.357	FALSE
CD8T	cg09317403	0.002	-0.006	0.01	0.97	0.483	0.63	0.668	-8.357	FALSE
CD8T	cg24119079	-0.001	-0.004	0.003	0.018	-0.483	0.63	0.668	-8.357	FALSE
CD8T	cg03866757	-0.002	-0.008	0.005	0.032	-0.483	0.63	0.668	-8.357	FALSE
CD8T	cg09474229	0.009	-0.027	0.045	0.033	0.483	0.63	0.668	-8.357	FALSE
CD8T	cg17914753	0.003	-0.009	0.015	0.105	0.483	0.63	0.668	-8.357	FALSE
CD8T	cg02847948	-0.008	-0.038	0.023	0.051	-0.483	0.63	0.669	-8.357	FALSE
CD8T	cg14682345	-0.001	-0.003	0.002	0.012	-0.483	0.63	0.669	-8.357	FALSE
CD8T	cg09968630	-0.003	-0.014	0.008	0.021	-0.483	0.63	0.669	-8.357	FALSE
CD8T	cg02884346	0.002	-0.006	0.009	0.028	0.483	0.63	0.669	-8.357	FALSE
CD8T	cg17885579	-0.001	-0.007	0.005	0.026	-0.483	0.63	0.669	-8.357	FALSE
CD8T	cg22051124	0.013	-0.041	0.068	0.137	0.483	0.63	0.669	-8.357	FALSE
CD8T	cg09941507	-0.001	-0.005	0.003	0.023	-0.483	0.63	0.669	-8.357	FALSE
CD8T	cg03132166	0.003	-0.009	0.015	0.045	0.483	0.63	0.669	-8.357	FALSE
CD8T	cg07038617	0.001	-0.005	0.007	0.028	0.483	0.63	0.669	-8.357	FALSE
CD8T	cg21652832	-0.001	-0.005	0.003	0.018	-0.483	0.63	0.669	-8.357	FALSE
CD8T	cg26826852	0.001	-0.002	0.004	0.011	0.483	0.63	0.669	-8.357	FALSE
CD8T	cg20952532	0.001	-0.004	0.007	0.03	0.483	0.63	0.669	-8.357	FALSE
CD8T	cg09145322	-0.013	-0.064	0.039	0.803	-0.483	0.63	0.669	-8.357	FALSE
CD8T	cg09799432	-0.002	-0.012	0.007	0.042	-0.483	0.63	0.669	-8.357	FALSE
CD8T	cg24028350	-0.005	-0.024	0.015	0.024	-0.483	0.63	0.669	-8.357	FALSE
CD8T	cg03685843	0.017	-0.054	0.089	0.774	0.483	0.63	0.669	-8.357	FALSE
CD8T	cg24154053	-0.007	-0.034	0.021	0.046	-0.483	0.63	0.669	-8.357	FALSE
CD8T	cg17438030	0.016	-0.05	0.083	0.258	0.483	0.63	0.669	-8.357	FALSE
CD8T	cg20856064	-0.01	-0.049	0.03	0.044	-0.483	0.63	0.669	-8.357	FALSE
CD8T	cg09639151	-0.017	-0.088	0.054	0.178	-0.483	0.63	0.669	-8.357	FALSE
CD8T	cg12599016	-0.002	-0.008	0.005	0.026	-0.483	0.63	0.669	-8.357	FALSE
CD8T	cg07405810	-0.009	-0.047	0.029	0.233	-0.483	0.63	0.669	-8.357	FALSE
CD8T	cg23676151	0.01	-0.031	0.051	0.227	0.483	0.63	0.669	-8.357	FALSE
CD8T	cg10831391	0.001	-0.004	0.006	0.017	0.483	0.63	0.669	-8.357	FALSE
CD8T	cg26032119	0.002	-0.006	0.01	0.029	0.483	0.63	0.669	-8.357	FALSE
CD8T	cg04861014	-0.002	-0.011	0.007	0.019	-0.483	0.63	0.669	-8.357	FALSE
CD8T	cg10396177	-0.001	-0.005	0.003	0.02	-0.483	0.63	0.669	-8.357	FALSE
CD8T	cg07979034	0.012	-0.039	0.064	0.361	0.483	0.63	0.669	-8.357	FALSE
CD8T	cg03900664	-0.002	-0.01	0.006	0.031	-0.483	0.63	0.669	-8.357	FALSE
CD8T	cg17149980	-0.004	-0.022	0.013	0.087	-0.483	0.63	0.669	-8.357	FALSE
CD8T	cg00775615	-0.001	-0.006	0.003	0.02	-0.483	0.63	0.669	-8.357	FALSE
CD8T	cg24082677	0.018	-0.055	0.09	0.517	0.482	0.63	0.669	-8.357	FALSE
CD8T	cg07232648	0.001	-0.004	0.006	0.028	0.482	0.63	0.669	-8.358	FALSE
CD8T	cg13103303	-0.003	-0.015	0.009	0.023	-0.482	0.63	0.669	-8.358	FALSE
CD8T	cg12577010	-0.006	-0.028	0.017	0.122	-0.482	0.63	0.669	-8.358	FALSE
CD8T	cg19617932	-0.001	-0.007	0.004	0.034	-0.482	0.63	0.669	-8.358	FALSE
CD8T	cg18786535	0.003	-0.009	0.016	0.02	0.482	0.63	0.669	-8.358	FALSE
CD8T	cg04243968	0.021	-0.066	0.108	0.696	0.482	0.63	0.669	-8.358	FALSE
CD8T	cg17042009	0.003	-0.008	0.014	0.037	0.482	0.63	0.669	-8.358	FALSE
CD8T	cg04184877	-0.001	-0.006	0.004	0.022	-0.482	0.63	0.669	-8.358	FALSE
CD8T	cg05604668	-0.001	-0.007	0.004	0.017	-0.482	0.63	0.669	-8.358	FALSE
CD8T	cg17504164	-0.021	-0.106	0.064	0.664	-0.482	0.63	0.669	-8.358	FALSE
CD8T	cg12420472	0.001	-0.002	0.003	0.011	0.482	0.63	0.669	-8.358	FALSE
CD8T	cg05454284	-0.001	-0.005	0.003	0.023	-0.482	0.63	0.669	-8.358	FALSE
CD8T	cg04569082	-0.013	-0.064	0.039	0.125	-0.482	0.63	0.669	-8.358	FALSE
CD8T	cg24642320	-0.001	-0.005	0.003	0.012	-0.482	0.63	0.669	-8.358	FALSE
CD8T	cg05451573	-0.01	-0.052	0.031	0.02	-0.482	0.631	0.669	-8.358	FALSE
CD8T	cg06327407	-0.004	-0.019	0.011	0.037	-0.482	0.631	0.669	-8.358	FALSE
CD8T	cg23929295	-0.003	-0.014	0.009	0.027	-0.482	0.631	0.669	-8.358	FALSE
CD8T	cg05919561	0.002	-0.005	0.008	0.029	0.482	0.631	0.669	-8.358	FALSE
CD8T	cg15373285	0.01	-0.031	0.05	0.492	0.482	0.631	0.669	-8.358	FALSE
CD8T	cg16862315	-0.001	-0.006	0.004	0.024	-0.482	0.631	0.669	-8.358	FALSE
CD8T	cg21173447	-0.021	-0.106	0.065	0.284	-0.482	0.631	0.669	-8.358	FALSE
CD8T	cg00712136	-0.001	-0.005	0.003	0.02	-0.482	0.631	0.669	-8.358	FALSE
CD8T	cg00760935	-0.013	-0.065	0.039	0.308	-0.482	0.631	0.669	-8.358	FALSE
CD8T	cg14032667	-0.007	-0.033	0.02	0.762	-0.482	0.631	0.669	-8.358	FALSE
CD8T	cg05012697	0.009	-0.028	0.046	0.255	0.482	0.631	0.669	-8.358	FALSE
CD8T	cg16718920	-0.001	-0.006	0.004	0.028	-0.482	0.631	0.669	-8.358	FALSE
CD8T	cg16032841	-0.013	-0.069	0.042	0.266	-0.482	0.631	0.669	-8.358	FALSE
CD8T	cg10107304	-0.009	-0.046	0.028	0.034	-0.482	0.631	0.669	-8.358	FALSE
CD8T	cg09706120	-0.003	-0.013	0.008	0.033	-0.482	0.631	0.669	-8.358	FALSE
CD8T	cg10504660	-0.001	-0.004	0.003	0.014	-0.482	0.631	0.669	-8.358	FALSE
CD8T	cg16602846	0.008	-0.025	0.04	0.369	0.482	0.631	0.669	-8.358	FALSE
CD8T	cg24858140	-0.001	-0.004	0.003	0.021	-0.482	0.631	0.669	-8.358	FALSE
CD8T	cg14145355	-0.003	-0.014	0.009	0.05	-0.482	0.631	0.669	-8.358	FALSE
CD8T	cg17260180	-0.009	-0.045	0.027	0.611	-0.482	0.631	0.669	-8.358	FALSE
CD8T	cg12083122	0.005	-0.014	0.023	0.968	0.482	0.631	0.669	-8.358	FALSE
CD8T	cg16956686	-0.022	-0.111	0.067	0.529	-0.482	0.631	0.669	-8.358	FALSE
CD8T	cg01088070	0.001	-0.004	0.007	0.036	0.482	0.631	0.669	-8.358	FALSE
CD8T	cg26377276	0.012	-0.037	0.061	0.892	0.482	0.631	0.669	-8.358	FALSE
CD8T	cg01087129	-0.011	-0.055	0.033	0.39	-0.482	0.631	0.669	-8.358	FALSE
CD8T	cg05378118	-0.021	-0.106	0.064	0.319	-0.482	0.631	0.669	-8.358	FALSE
CD8T	cg03735013	-0.001	-0.006	0.004	0.014	-0.482	0.631	0.669	-8.358	FALSE
CD8T	cg21609640	-0.011	-0.054	0.033	0.244	-0.482	0.631	0.669	-8.358	FALSE
CD8T	cg05352250	0.002	-0.006	0.009	0.983	0.482	0.631	0.669	-8.358	FALSE
CD8T	cg16292016	-0.005	-0.026	0.016	0.069	-0.482	0.631	0.669	-8.358	FALSE
CD8T	cg18685330	0.014	-0.045	0.073	0.704	0.482	0.631	0.669	-8.358	FALSE
CD8T	cg09827071	0.008	-0.025	0.04	0.54	0.482	0.631	0.669	-8.358	FALSE
CD8T	cg26061177	-0.005	-0.023	0.014	0.114	-0.482	0.631	0.669	-8.358	FALSE
CD8T	cg05140937	0.011	-0.033	0.054	0.807	0.482	0.631	0.669	-8.358	FALSE
CD8T	cg19505196	0.002	-0.005	0.009	0.98	0.482	0.631	0.669	-8.358	FALSE
CD8T	cg12512856	0.001	-0.002	0.003	0.009	0.482	0.631	0.669	-8.358	FALSE
CD8T	cg14126210	-0.001	-0.004	0.002	0.009	-0.482	0.631	0.669	-8.358	FALSE
CD8T	cg17178280	-0.003	-0.017	0.01	0.038	-0.481	0.631	0.67	-8.358	FALSE
CD8T	cg19279130	-0.005	-0.027	0.017	0.046	-0.481	0.631	0.67	-8.358	FALSE
CD8T	cg00980904	0.019	-0.06	0.098	0.64	0.481	0.631	0.67	-8.358	FALSE
CD8T	cg16123202	0.008	-0.025	0.041	0.091	0.481	0.631	0.67	-8.358	FALSE
CD8T	cg16565206	-0.001	-0.004	0.002	0.015	-0.481	0.631	0.67	-8.358	FALSE
CD8T	cg07796597	0.013	-0.04	0.065	0.741	0.481	0.631	0.67	-8.358	FALSE
CD8T	cg17520027	-0.011	-0.058	0.035	0.585	-0.481	0.631	0.67	-8.358	FALSE
CD8T	cg13390007	-0.001	-0.007	0.004	0.025	-0.481	0.631	0.67	-8.358	FALSE
CD8T	cg17449465	0.014	-0.045	0.073	0.357	0.481	0.631	0.67	-8.358	FALSE
CD8T	cg08810779	-0.002	-0.011	0.007	0.038	-0.481	0.631	0.67	-8.358	FALSE
CD8T	cg11415389	0.007	-0.023	0.038	0.974	0.481	0.631	0.67	-8.358	FALSE
CD8T	cg20641748	-0.017	-0.086	0.053	0.238	-0.481	0.631	0.67	-8.358	FALSE
CD8T	cg04296187	0.003	-0.011	0.018	0.981	0.481	0.631	0.67	-8.358	FALSE
CD8T	cg23026864	-0.011	-0.054	0.033	0.124	-0.481	0.631	0.67	-8.358	FALSE
CD8T	cg10208594	-0.001	-0.005	0.003	0.016	-0.481	0.631	0.67	-8.358	FALSE
CD8T	cg05962107	0.001	-0.003	0.004	0.019	0.481	0.631	0.67	-8.358	FALSE
CD8T	cg04107005	-0.011	-0.055	0.033	0.705	-0.481	0.631	0.67	-8.358	FALSE
CD8T	cg07072507	0.003	-0.008	0.013	0.043	0.481	0.631	0.67	-8.358	FALSE
CD8T	cg22090259	0.002	-0.007	0.012	0.956	0.481	0.631	0.67	-8.358	FALSE
CD8T	cg05709437	-0.02	-0.102	0.062	0.651	-0.481	0.631	0.67	-8.358	FALSE
CD8T	cg09538921	0.008	-0.026	0.043	0.57	0.481	0.631	0.67	-8.358	FALSE
CD8T	cg07017800	-0.002	-0.008	0.005	0.027	-0.481	0.631	0.67	-8.358	FALSE
CD8T	cg10168149	-0.011	-0.058	0.035	0.141	-0.481	0.631	0.67	-8.358	FALSE
CD8T	cg23111276	0.008	-0.026	0.043	0.849	0.481	0.631	0.67	-8.358	FALSE
CD8T	cg15731815	-0.016	-0.083	0.05	0.213	-0.481	0.631	0.67	-8.358	FALSE
CD8T	cg12801072	-0.001	-0.004	0.003	0.011	-0.481	0.631	0.67	-8.358	FALSE
CD8T	cg23436918	-0.001	-0.006	0.004	0.023	-0.481	0.631	0.67	-8.358	FALSE
CD8T	cg16635128	0.012	-0.037	0.061	0.4	0.481	0.631	0.67	-8.358	FALSE
CD8T	cg26946218	0.019	-0.061	0.1	0.739	0.481	0.631	0.67	-8.358	FALSE
CD8T	cg16753336	-0.001	-0.005	0.003	0.018	-0.481	0.631	0.67	-8.358	FALSE
CD8T	cg08462675	-0.001	-0.004	0.002	0.019	-0.481	0.631	0.67	-8.358	FALSE
CD8T	cg11988604	0.007	-0.021	0.035	0.867	0.481	0.631	0.67	-8.358	FALSE
CD8T	cg13295463	0.014	-0.043	0.071	0.359	0.481	0.631	0.67	-8.358	FALSE
CD8T	cg01903785	-0.001	-0.006	0.004	0.014	-0.481	0.631	0.67	-8.358	FALSE
CD8T	cg13192880	-0.002	-0.01	0.006	0.971	-0.481	0.631	0.67	-8.358	FALSE
CD8T	cg03685910	0.001	-0.004	0.006	0.021	0.481	0.631	0.67	-8.358	FALSE
CD8T	cg04677470	0.001	-0.002	0.003	0.013	0.481	0.631	0.67	-8.358	FALSE
CD8T	cg04165910	-0.002	-0.01	0.006	0.026	-0.481	0.631	0.67	-8.358	FALSE
CD8T	cg05509659	-0.005	-0.025	0.015	0.021	-0.481	0.631	0.67	-8.358	FALSE
CD8T	cg27384342	0.006	-0.019	0.031	0.921	0.481	0.631	0.67	-8.358	FALSE
CD8T	cg17147211	-0.003	-0.017	0.01	0.028	-0.481	0.631	0.67	-8.358	FALSE
CD8T	cg13401987	-0.001	-0.003	0.002	0.013	-0.481	0.631	0.67	-8.358	FALSE
CD8T	cg09848198	-0.001	-0.007	0.004	0.026	-0.481	0.631	0.67	-8.358	FALSE
CD8T	cg27488824	0.013	-0.039	0.064	0.1	0.481	0.631	0.67	-8.358	FALSE
CD8T	cg03839661	0.001	-0.004	0.006	0.037	0.481	0.631	0.67	-8.358	FALSE
CD8T	cg08660938	-0.001	-0.007	0.004	0.019	-0.481	0.632	0.67	-8.358	FALSE
CD8T	cg05847960	-0.012	-0.06	0.036	0.107	-0.481	0.632	0.67	-8.358	FALSE
CD8T	cg04713951	0.001	-0.002	0.003	0.014	0.481	0.632	0.67	-8.358	FALSE
CD8T	cg17248603	-0.001	-0.004	0.002	0.014	-0.481	0.632	0.67	-8.358	FALSE
CD8T	cg20254231	-0.001	-0.007	0.004	0.038	-0.481	0.632	0.67	-8.358	FALSE
CD8T	cg14765172	-0.002	-0.013	0.008	0.034	-0.481	0.632	0.67	-8.358	FALSE
CD8T	cg07476792	0.005	-0.017	0.028	0.893	0.481	0.632	0.67	-8.358	FALSE
CD8T	cg08466179	0.003	-0.011	0.017	0.076	0.481	0.632	0.67	-8.358	FALSE
CD8T	cg00664842	-0.001	-0.005	0.003	0.02	-0.481	0.632	0.67	-8.358	FALSE
CD8T	cg11696986	-0.001	-0.004	0.003	0.021	-0.481	0.632	0.67	-8.358	FALSE
CD8T	cg13357518	-0.009	-0.048	0.029	0.191	-0.481	0.632	0.67	-8.358	FALSE
CD8T	cg04882584	-0.012	-0.062	0.038	0.794	-0.481	0.632	0.67	-8.358	FALSE
CD8T	cg27123665	-0.01	-0.05	0.031	0.026	-0.481	0.632	0.67	-8.358	FALSE
CD8T	cg13353957	-0.001	-0.006	0.003	0.016	-0.48	0.632	0.67	-8.358	FALSE
CD8T	cg00999865	-0.003	-0.013	0.008	0.016	-0.48	0.632	0.67	-8.359	FALSE
CD8T	cg27663031	0.01	-0.033	0.054	0.89	0.48	0.632	0.67	-8.359	FALSE
CD8T	cg14740952	-0.011	-0.057	0.035	0.128	-0.48	0.632	0.67	-8.359	FALSE
CD8T	cg02751639	-0.002	-0.008	0.005	0.029	-0.48	0.632	0.67	-8.359	FALSE
CD8T	cg03817939	-0.008	-0.041	0.025	0.038	-0.48	0.632	0.67	-8.359	FALSE
CD8T	cg01553295	-0.001	-0.006	0.004	0.024	-0.48	0.632	0.67	-8.359	FALSE
CD8T	cg24495350	0.013	-0.042	0.069	0.649	0.48	0.632	0.67	-8.359	FALSE
CD8T	cg27420264	-0.001	-0.004	0.003	0.029	-0.48	0.632	0.67	-8.359	FALSE
CD8T	cg03470094	-0.006	-0.032	0.02	0.097	-0.48	0.632	0.67	-8.359	FALSE
CD8T	cg04419707	-0.001	-0.003	0.002	0.012	-0.48	0.632	0.67	-8.359	FALSE
CD8T	cg26357282	0.002	-0.006	0.01	0.046	0.48	0.632	0.67	-8.359	FALSE
CD8T	cg27201297	0.008	-0.026	0.043	0.02	0.48	0.632	0.67	-8.359	FALSE
CD8T	cg04039925	-0.001	-0.007	0.004	0.033	-0.48	0.632	0.67	-8.359	FALSE
CD8T	cg09808864	0.01	-0.032	0.053	0.315	0.48	0.632	0.67	-8.359	FALSE
CD8T	cg13648088	-0.001	-0.007	0.004	0.03	-0.48	0.632	0.67	-8.359	FALSE
CD8T	cg02612712	-0.001	-0.006	0.003	0.019	-0.48	0.632	0.67	-8.359	FALSE
CD8T	cg04899563	0.015	-0.047	0.077	0.605	0.48	0.632	0.67	-8.359	FALSE
CD8T	cg11056748	0.003	-0.008	0.014	0.048	0.48	0.632	0.67	-8.359	FALSE
CD8T	cg27631199	0.013	-0.042	0.068	0.793	0.48	0.632	0.67	-8.359	FALSE
CD8T	cg17338501	-0.004	-0.021	0.013	0.036	-0.48	0.632	0.67	-8.359	FALSE
CD8T	cg03292754	-0.002	-0.008	0.005	0.027	-0.48	0.632	0.67	-8.359	FALSE
CD8T	cg25956985	0.016	-0.05	0.082	0.537	0.48	0.632	0.67	-8.359	FALSE
CD8T	cg23816049	0.002	-0.007	0.012	0.03	0.48	0.632	0.67	-8.359	FALSE
CD8T	cg18328404	-0.001	-0.005	0.003	0.024	-0.48	0.632	0.67	-8.359	FALSE
CD8T	cg08744769	-0.007	-0.036	0.022	0.022	-0.48	0.632	0.67	-8.359	FALSE
CD8T	cg03405315	0.001	-0.004	0.006	0.03	0.48	0.632	0.67	-8.359	FALSE
CD8T	cg09106510	0.008	-0.024	0.04	0.592	0.48	0.632	0.671	-8.359	FALSE
CD8T	cg10673984	-0.001	-0.005	0.003	0.012	-0.48	0.632	0.671	-8.359	FALSE
CD8T	cg00690143	-0.006	-0.029	0.018	0.092	-0.48	0.632	0.671	-8.359	FALSE
CD8T	cg22851781	-0.008	-0.039	0.024	0.821	-0.48	0.632	0.671	-8.359	FALSE
CD8T	cg01664670	-0.002	-0.011	0.007	0.031	-0.48	0.632	0.671	-8.359	FALSE
CD8T	cg01459132	0.002	-0.005	0.008	0.031	0.48	0.632	0.671	-8.359	FALSE
CD8T	cg04910690	-0.003	-0.018	0.011	0.023	-0.48	0.632	0.671	-8.359	FALSE
CD8T	cg09210514	-0.006	-0.032	0.02	0.024	-0.48	0.632	0.671	-8.359	FALSE
CD8T	cg06954346	-0.009	-0.045	0.027	0.14	-0.48	0.632	0.671	-8.359	FALSE
CD8T	cg13524180	0.001	-0.004	0.006	0.014	0.48	0.632	0.671	-8.359	FALSE
CD8T	cg10238445	-0.006	-0.032	0.019	0.847	-0.48	0.632	0.671	-8.359	FALSE
CD8T	cg24395452	0.024	-0.074	0.122	0.236	0.48	0.632	0.671	-8.359	FALSE
CD8T	cg26399201	-0.001	-0.006	0.004	0.017	-0.48	0.632	0.671	-8.359	FALSE
CD8T	cg00926874	-0.001	-0.007	0.004	0.025	-0.48	0.632	0.671	-8.359	FALSE
CD8T	cg22014737	0.001	-0.002	0.003	0.015	0.48	0.632	0.671	-8.359	FALSE
CD8T	cg11206724	0.004	-0.011	0.019	0.817	0.48	0.632	0.671	-8.359	FALSE
CD8T	cg12418985	-0.001	-0.005	0.003	0.018	-0.48	0.632	0.671	-8.359	FALSE
CD8T	cg06579738	-0.013	-0.068	0.041	0.833	-0.48	0.632	0.671	-8.359	FALSE
CD8T	cg26070379	0.007	-0.02	0.033	0.849	0.48	0.632	0.671	-8.359	FALSE
CD8T	cg18556345	-0.001	-0.003	0.002	0.013	-0.479	0.632	0.671	-8.359	FALSE
CD8T	cg02533419	-0.001	-0.004	0.003	0.017	-0.479	0.632	0.671	-8.359	FALSE
CD8T	cg13396607	-0.019	-0.099	0.06	0.498	-0.479	0.632	0.671	-8.359	FALSE
CD8T	cg26787505	-0.001	-0.007	0.005	0.026	-0.479	0.632	0.671	-8.359	FALSE
CD8T	cg09828236	0.001	-0.005	0.007	0.975	0.479	0.632	0.671	-8.359	FALSE
CD8T	cg02298525	0.01	-0.031	0.052	0.563	0.479	0.633	0.671	-8.359	FALSE
CD8T	cg16119852	-0.001	-0.004	0.003	0.01	-0.479	0.633	0.671	-8.359	FALSE
CD8T	cg21499137	0.001	-0.002	0.004	0.017	0.479	0.633	0.671	-8.359	FALSE
CD8T	cg10612617	0.006	-0.018	0.029	0.925	0.479	0.633	0.671	-8.359	FALSE
CD8T	cg07784284	-0.006	-0.031	0.019	0.025	-0.479	0.633	0.671	-8.359	FALSE
CD8T	cg06085137	0.001	-0.004	0.006	0.016	0.479	0.633	0.671	-8.359	FALSE
CD8T	cg22665089	-0.001	-0.004	0.002	0.02	-0.479	0.633	0.671	-8.359	FALSE
CD8T	cg15933840	-0.005	-0.027	0.017	0.92	-0.479	0.633	0.671	-8.359	FALSE
CD8T	cg02166473	0.003	-0.01	0.017	0.942	0.479	0.633	0.671	-8.359	FALSE
CD8T	cg11335436	0.002	-0.005	0.009	0.031	0.479	0.633	0.671	-8.359	FALSE
CD8T	cg21231715	-0.013	-0.067	0.041	0.496	-0.479	0.633	0.671	-8.359	FALSE
CD8T	cg26193882	-0.001	-0.006	0.003	0.017	-0.479	0.633	0.671	-8.359	FALSE
CD8T	cg06425593	-0.001	-0.005	0.003	0.02	-0.479	0.633	0.671	-8.359	FALSE
CD8T	cg27657983	0.007	-0.021	0.034	0.144	0.479	0.633	0.671	-8.359	FALSE
CD8T	cg09579323	0.001	-0.004	0.007	0.029	0.479	0.633	0.671	-8.359	FALSE
CD8T	cg20199347	0.009	-0.029	0.047	0.479	0.479	0.633	0.671	-8.359	FALSE
CD8T	cg12541454	0.018	-0.056	0.091	0.422	0.479	0.633	0.671	-8.359	FALSE
CD8T	cg11837267	0.007	-0.021	0.034	0.097	0.479	0.633	0.671	-8.359	FALSE
CD8T	cg16333401	-0.001	-0.007	0.004	0.032	-0.479	0.633	0.671	-8.359	FALSE
CD8T	cg20747577	0.012	-0.037	0.061	0.223	0.479	0.633	0.671	-8.359	FALSE
CD8T	cg08318506	-0.001	-0.006	0.003	0.022	-0.479	0.633	0.671	-8.359	FALSE
CD8T	cg09864211	-0.007	-0.038	0.023	0.845	-0.479	0.633	0.671	-8.359	FALSE
CD8T	cg00698263	0.013	-0.041	0.067	0.062	0.479	0.633	0.671	-8.359	FALSE
CD8T	cg06391483	-0.003	-0.013	0.008	0.957	-0.479	0.633	0.671	-8.359	FALSE
CD8T	cg13934093	0.002	-0.007	0.012	0.025	0.479	0.633	0.671	-8.359	FALSE
CD8T	cg03373091	0.001	-0.003	0.005	0.025	0.479	0.633	0.671	-8.359	FALSE
CD8T	cg26515926	-0.008	-0.04	0.024	0.833	-0.479	0.633	0.671	-8.359	FALSE
CD8T	cg21881859	-0.005	-0.024	0.015	0.086	-0.479	0.633	0.671	-8.359	FALSE
CD8T	cg24274090	0.018	-0.057	0.093	0.677	0.479	0.633	0.671	-8.359	FALSE
CD8T	cg04080041	-0.013	-0.068	0.041	0.307	-0.479	0.633	0.671	-8.359	FALSE
CD8T	cg07755689	0.013	-0.042	0.068	0.51	0.479	0.633	0.671	-8.359	FALSE
CD8T	cg15969277	-0.002	-0.009	0.006	0.974	-0.479	0.633	0.671	-8.359	FALSE
CD8T	cg27538026	0.001	-0.003	0.006	0.018	0.479	0.633	0.671	-8.359	FALSE
CD8T	cg06834035	-0.006	-0.032	0.02	0.869	-0.479	0.633	0.671	-8.359	FALSE
CD8T	cg17068819	0.005	-0.017	0.027	0.039	0.479	0.633	0.671	-8.359	FALSE
CD8T	cg03950614	-0.006	-0.031	0.019	0.143	-0.479	0.633	0.671	-8.359	FALSE
CD8T	cg18192491	-0.014	-0.073	0.044	0.459	-0.479	0.633	0.671	-8.359	FALSE
CD8T	cg17255063	0.012	-0.037	0.061	0.354	0.479	0.633	0.671	-8.359	FALSE
CD8T	cg02725413	-0.002	-0.01	0.006	0.032	-0.479	0.633	0.671	-8.359	FALSE
CD8T	cg14698932	-0.006	-0.032	0.019	0.741	-0.478	0.633	0.672	-8.359	FALSE
CD8T	cg20682517	-0.006	-0.033	0.02	0.892	-0.478	0.633	0.672	-8.359	FALSE
CD8T	cg04528445	-0.008	-0.043	0.026	0.659	-0.478	0.633	0.672	-8.359	FALSE
CD8T	cg07821629	0.003	-0.01	0.017	0.04	0.478	0.633	0.672	-8.359	FALSE
CD8T	cg21859216	0.014	-0.044	0.071	0.28	0.478	0.633	0.672	-8.359	FALSE
CD8T	cg24097153	-0.002	-0.011	0.007	0.022	-0.478	0.633	0.672	-8.359	FALSE
CD8T	cg24396358	-0.003	-0.014	0.008	0.036	-0.478	0.633	0.672	-8.359	FALSE
CD8T	cg19159842	0.007	-0.022	0.035	0.77	0.478	0.633	0.672	-8.36	FALSE
CD8T	cg02400751	-0.001	-0.004	0.002	0.016	-0.478	0.633	0.672	-8.36	FALSE
CD8T	cg16134686	-0.012	-0.062	0.038	0.216	-0.478	0.633	0.672	-8.36	FALSE
CD8T	cg11950778	-0.017	-0.088	0.054	0.674	-0.478	0.633	0.672	-8.36	FALSE
CD8T	cg04486282	-0.001	-0.004	0.003	0.02	-0.478	0.633	0.672	-8.36	FALSE
CD8T	cg21936454	-0.012	-0.06	0.037	0.957	-0.478	0.633	0.672	-8.36	FALSE
CD8T	cg18174258	-0.002	-0.012	0.007	0.035	-0.478	0.633	0.672	-8.36	FALSE
CD8T	cg13869019	-0.006	-0.028	0.017	0.954	-0.478	0.633	0.672	-8.36	FALSE
CD8T	cg02974320	0.001	-0.005	0.008	0.045	0.478	0.633	0.672	-8.36	FALSE
CD8T	cg15493618	-0.014	-0.072	0.044	0.326	-0.478	0.633	0.672	-8.36	FALSE
CD8T	cg10599479	-0.003	-0.014	0.009	0.048	-0.478	0.633	0.672	-8.36	FALSE
CD8T	cg24319836	0.012	-0.038	0.063	0.463	0.478	0.633	0.672	-8.36	FALSE
CD8T	cg27033198	-0.002	-0.008	0.005	0.023	-0.478	0.634	0.672	-8.36	FALSE
CD8T	cg10200408	-0.001	-0.004	0.002	0.013	-0.478	0.634	0.672	-8.36	FALSE
CD8T	cg10001715	0.015	-0.047	0.078	0.588	0.478	0.634	0.672	-8.36	FALSE
CD8T	cg19186307	0.01	-0.033	0.054	0.976	0.478	0.634	0.672	-8.36	FALSE
CD8T	cg06887275	-0.001	-0.006	0.004	0.02	-0.478	0.634	0.672	-8.36	FALSE
CD8T	cg22710661	-0.001	-0.007	0.004	0.025	-0.478	0.634	0.672	-8.36	FALSE
CD8T	cg07576074	0.011	-0.034	0.055	0.322	0.478	0.634	0.672	-8.36	FALSE
CD8T	cg00745170	0.012	-0.037	0.061	0.829	0.478	0.634	0.672	-8.36	FALSE
CD8T	cg24775454	0.001	-0.003	0.005	0.013	0.478	0.634	0.672	-8.36	FALSE
CD8T	cg15001056	-0.012	-0.061	0.038	0.745	-0.478	0.634	0.672	-8.36	FALSE
CD8T	cg12639523	0.001	-0.004	0.007	0.027	0.478	0.634	0.672	-8.36	FALSE
CD8T	cg23881566	-0.017	-0.089	0.054	0.385	-0.478	0.634	0.672	-8.36	FALSE
CD8T	cg27274322	-0.004	-0.023	0.014	0.931	-0.478	0.634	0.672	-8.36	FALSE
CD8T	cg03374922	0.001	-0.004	0.007	0.025	0.478	0.634	0.672	-8.36	FALSE
CD8T	cg17670477	-0.01	-0.053	0.032	0.038	-0.478	0.634	0.672	-8.36	FALSE
CD8T	cg13346459	0.002	-0.005	0.008	0.98	0.478	0.634	0.672	-8.36	FALSE
CD8T	cg26039058	-0.001	-0.006	0.003	0.025	-0.478	0.634	0.672	-8.36	FALSE
CD8T	cg07173973	-0.001	-0.005	0.003	0.015	-0.478	0.634	0.672	-8.36	FALSE
CD8T	cg04565649	-0.001	-0.004	0.002	0.017	-0.478	0.634	0.672	-8.36	FALSE
CD8T	cg13615516	0.012	-0.036	0.06	0.487	0.478	0.634	0.672	-8.36	FALSE
CD8T	cg13170179	0.006	-0.018	0.03	0.881	0.478	0.634	0.672	-8.36	FALSE
CD8T	cg17658002	0.015	-0.046	0.076	0.653	0.478	0.634	0.672	-8.36	FALSE
CD8T	cg05956220	-0.001	-0.003	0.002	0.015	-0.478	0.634	0.672	-8.36	FALSE
CD8T	cg23566503	0.012	-0.039	0.063	0.637	0.477	0.634	0.672	-8.36	FALSE
CD8T	cg18399321	-0.012	-0.059	0.036	0.046	-0.477	0.634	0.672	-8.36	FALSE
CD8T	cg20126521	-0.001	-0.004	0.003	0.018	-0.477	0.634	0.672	-8.36	FALSE
CD8T	cg16791539	-0.002	-0.011	0.007	0.036	-0.477	0.634	0.672	-8.36	FALSE
CD8T	cg24391240	-0.004	-0.021	0.013	0.029	-0.477	0.634	0.672	-8.36	FALSE
CD8T	cg14868663	-0.002	-0.009	0.006	0.021	-0.477	0.634	0.672	-8.36	FALSE
CD8T	cg22344139	0.002	-0.005	0.008	0.029	0.477	0.634	0.672	-8.36	FALSE
CD8T	cg26796981	-0.002	-0.011	0.007	0.027	-0.477	0.634	0.672	-8.36	FALSE
CD8T	cg16776231	-0.006	-0.029	0.018	0.028	-0.477	0.634	0.672	-8.36	FALSE
CD8T	cg10501880	-0.001	-0.003	0.002	0.013	-0.477	0.634	0.672	-8.36	FALSE
CD8T	cg08736146	0.001	-0.005	0.008	0.03	0.477	0.634	0.672	-8.36	FALSE
CD8T	cg10805229	-0.001	-0.005	0.003	0.024	-0.477	0.634	0.672	-8.36	FALSE
CD8T	cg05660179	-0.001	-0.007	0.004	0.014	-0.477	0.634	0.672	-8.36	FALSE
CD8T	cg00955911	-0.017	-0.088	0.054	0.238	-0.477	0.634	0.672	-8.36	FALSE
CD8T	cg15298932	0.01	-0.032	0.053	0.84	0.477	0.634	0.672	-8.36	FALSE
CD8T	cg21370527	-0.002	-0.008	0.005	0.033	-0.477	0.634	0.672	-8.36	FALSE
CD8T	cg04802236	-0.001	-0.007	0.004	0.019	-0.477	0.634	0.672	-8.36	FALSE
CD8T	cg12016437	-0.001	-0.008	0.005	0.029	-0.477	0.634	0.672	-8.36	FALSE
CD8T	cg11932640	0.011	-0.034	0.056	0.104	0.477	0.634	0.672	-8.36	FALSE
CD8T	cg01218350	0.017	-0.053	0.087	0.69	0.477	0.634	0.672	-8.36	FALSE
CD8T	cg09345954	-0.001	-0.006	0.004	0.034	-0.477	0.634	0.672	-8.36	FALSE
CD8T	cg16385684	-0.011	-0.056	0.034	0.811	-0.477	0.634	0.672	-8.36	FALSE
CD8T	cg17159550	-0.022	-0.115	0.07	0.442	-0.477	0.634	0.672	-8.36	FALSE
CD8T	cg17730474	-0.001	-0.005	0.003	0.013	-0.477	0.634	0.672	-8.36	FALSE
CD8T	cg26063563	0.005	-0.015	0.024	0.024	0.477	0.634	0.672	-8.36	FALSE
CD8T	cg17682357	0.014	-0.044	0.072	0.82	0.477	0.634	0.672	-8.36	FALSE
CD8T	cg27405321	0.001	-0.003	0.005	0.018	0.477	0.634	0.672	-8.36	FALSE
CD8T	cg12672932	0.001	-0.003	0.005	0.012	0.477	0.634	0.672	-8.36	FALSE
CD8T	cg03249710	-0.001	-0.003	0.002	0.013	-0.477	0.634	0.672	-8.36	FALSE
CD8T	cg16525470	0.009	-0.028	0.045	0.179	0.477	0.634	0.672	-8.36	FALSE
CD8T	cg22659564	0.011	-0.036	0.058	0.762	0.477	0.634	0.673	-8.36	FALSE
CD8T	cg02996570	0.004	-0.014	0.023	0.885	0.477	0.634	0.673	-8.36	FALSE
CD8T	cg06886857	0.001	-0.004	0.006	0.019	0.477	0.634	0.673	-8.36	FALSE
CD8T	cg01858394	0.005	-0.014	0.023	0.882	0.477	0.634	0.673	-8.36	FALSE
CD8T	cg11076617	0.001	-0.003	0.005	0.018	0.477	0.634	0.673	-8.36	FALSE
CD8T	cg20169823	-0.016	-0.085	0.052	0.3	-0.477	0.634	0.673	-8.36	FALSE
CD8T	cg15997773	-0.001	-0.006	0.004	0.018	-0.477	0.634	0.673	-8.36	FALSE
CD8T	cg23396403	-0.002	-0.009	0.006	0.034	-0.477	0.634	0.673	-8.36	FALSE
CD8T	cg24302095	-0.003	-0.014	0.009	0.016	-0.477	0.634	0.673	-8.36	FALSE
CD8T	cg16028555	0.014	-0.043	0.07	0.458	0.477	0.634	0.673	-8.36	FALSE
CD8T	cg11818127	-0.011	-0.055	0.033	0.744	-0.477	0.634	0.673	-8.36	FALSE
CD8T	cg25765325	-0.001	-0.007	0.004	0.019	-0.477	0.634	0.673	-8.36	FALSE
CD8T	cg25731359	0.013	-0.042	0.069	0.161	0.477	0.634	0.673	-8.36	FALSE
CD8T	cg15543875	-0.002	-0.011	0.007	0.015	-0.477	0.634	0.673	-8.36	FALSE
CD8T	cg00027083	0.007	-0.021	0.034	0.109	0.477	0.634	0.673	-8.36	FALSE
CD8T	cg10156366	0.027	-0.084	0.137	0.207	0.477	0.634	0.673	-8.36	FALSE
CD8T	cg03386722	0.002	-0.005	0.009	0.036	0.477	0.634	0.673	-8.36	FALSE
CD8T	cg06753273	0.02	-0.062	0.102	0.847	0.477	0.634	0.673	-8.36	FALSE
CD8T	cg01722185	-0.002	-0.008	0.005	0.024	-0.477	0.634	0.673	-8.36	FALSE
CD8T	cg10316141	-0.013	-0.066	0.04	0.55	-0.477	0.635	0.673	-8.36	FALSE
CD8T	cg08095522	-0.006	-0.029	0.018	0.154	-0.477	0.635	0.673	-8.36	FALSE
CD8T	cg02995791	0.013	-0.041	0.067	0.818	0.477	0.635	0.673	-8.36	FALSE
CD8T	cg04700930	-0.018	-0.091	0.056	0.571	-0.477	0.635	0.673	-8.36	FALSE
CD8T	cg24533257	-0.001	-0.003	0.002	0.011	-0.476	0.635	0.673	-8.36	FALSE
CD8T	cg14559057	-0.001	-0.006	0.004	0.024	-0.476	0.635	0.673	-8.36	FALSE
CD8T	cg22305129	0.002	-0.005	0.008	0.976	0.476	0.635	0.673	-8.36	FALSE
CD8T	cg11029668	-0.001	-0.006	0.003	0.03	-0.476	0.635	0.673	-8.36	FALSE
CD8T	cg04497176	0.007	-0.022	0.036	0.057	0.476	0.635	0.673	-8.36	FALSE
CD8T	cg01394390	-0.016	-0.082	0.05	0.794	-0.476	0.635	0.673	-8.36	FALSE
CD8T	cg23092421	0.006	-0.018	0.029	0.879	0.476	0.635	0.673	-8.361	FALSE
CD8T	cg16666560	-0.001	-0.005	0.003	0.026	-0.476	0.635	0.673	-8.361	FALSE
CD8T	cg01738406	-0.015	-0.078	0.048	0.642	-0.476	0.635	0.673	-8.361	FALSE
CD8T	cg22274829	0.016	-0.05	0.081	0.272	0.476	0.635	0.673	-8.361	FALSE
CD8T	cg00578442	-0.001	-0.003	0.002	0.018	-0.476	0.635	0.673	-8.361	FALSE
CD8T	cg10611186	0.002	-0.006	0.01	0.028	0.476	0.635	0.673	-8.361	FALSE
CD8T	cg03295083	0.011	-0.035	0.057	0.069	0.476	0.635	0.673	-8.361	FALSE
CD8T	cg10557828	0.017	-0.054	0.088	0.272	0.476	0.635	0.673	-8.361	FALSE
CD8T	cg09606421	0.02	-0.062	0.101	0.912	0.476	0.635	0.673	-8.361	FALSE
CD8T	cg03386144	0.007	-0.023	0.038	0.131	0.476	0.635	0.673	-8.361	FALSE
CD8T	cg08877148	-0.013	-0.069	0.042	0.8	-0.476	0.635	0.673	-8.361	FALSE
CD8T	cg03163443	-0.001	-0.004	0.002	0.018	-0.476	0.635	0.673	-8.361	FALSE
CD8T	cg06241208	-0.018	-0.091	0.056	0.273	-0.476	0.635	0.673	-8.361	FALSE
CD8T	cg22117819	-0.008	-0.044	0.027	0.511	-0.476	0.635	0.673	-8.361	FALSE
CD8T	cg16001977	-0.005	-0.025	0.015	0.065	-0.476	0.635	0.673	-8.361	FALSE
CD8T	cg23637705	-0.001	-0.004	0.002	0.01	-0.476	0.635	0.673	-8.361	FALSE
CD8T	cg23221504	-0.017	-0.086	0.053	0.261	-0.476	0.635	0.673	-8.361	FALSE
CD8T	cg01034411	-0.017	-0.087	0.053	0.633	-0.476	0.635	0.673	-8.361	FALSE
CD8T	cg06975048	-0.01	-0.054	0.033	0.141	-0.476	0.635	0.673	-8.361	FALSE
CD8T	cg04607235	0.003	-0.01	0.016	0.044	0.476	0.635	0.673	-8.361	FALSE
CD8T	cg25424237	-0.001	-0.004	0.003	0.019	-0.476	0.635	0.673	-8.361	FALSE
CD8T	cg18350792	-0.007	-0.037	0.023	0.057	-0.476	0.635	0.673	-8.361	FALSE
CD8T	cg26465405	-0.006	-0.032	0.02	0.908	-0.476	0.635	0.673	-8.361	FALSE
CD8T	cg19054785	0.006	-0.019	0.031	0.915	0.476	0.635	0.673	-8.361	FALSE
CD8T	cg27544191	-0.001	-0.006	0.004	0.02	-0.476	0.635	0.673	-8.361	FALSE
CD8T	cg26560656	-0.002	-0.012	0.007	0.034	-0.476	0.635	0.673	-8.361	FALSE
CD8T	cg17385708	0.009	-0.027	0.045	0.955	0.476	0.635	0.673	-8.361	FALSE
CD8T	cg02077100	-0.006	-0.03	0.018	0.073	-0.476	0.635	0.673	-8.361	FALSE
CD8T	cg05363871	0.017	-0.053	0.086	0.439	0.476	0.635	0.673	-8.361	FALSE
CD8T	cg00333154	-0.005	-0.027	0.017	0.018	-0.476	0.635	0.673	-8.361	FALSE
CD8T	cg22935432	-0.001	-0.005	0.003	0.024	-0.476	0.635	0.673	-8.361	FALSE
CD8T	cg21881796	-0.001	-0.005	0.003	0.015	-0.476	0.635	0.673	-8.361	FALSE
CD8T	cg16133088	-0.005	-0.027	0.016	0.033	-0.475	0.635	0.673	-8.361	FALSE
CD8T	cg10701168	0.007	-0.021	0.035	0.879	0.475	0.635	0.673	-8.361	FALSE
CD8T	cg22538780	0.012	-0.038	0.063	0.218	0.475	0.635	0.673	-8.361	FALSE
CD8T	cg21904595	-0.001	-0.007	0.004	0.023	-0.475	0.635	0.673	-8.361	FALSE
CD8T	cg04891040	0.012	-0.039	0.064	0.629	0.475	0.635	0.674	-8.361	FALSE
CD8T	cg16477317	-0.001	-0.004	0.002	0.014	-0.475	0.635	0.674	-8.361	FALSE
CD8T	cg08347852	-0.001	-0.005	0.003	0.022	-0.475	0.635	0.674	-8.361	FALSE
CD8T	cg03627022	-0.001	-0.005	0.003	0.018	-0.475	0.635	0.674	-8.361	FALSE
CD8T	cg12303261	-0.001	-0.006	0.003	0.019	-0.475	0.635	0.674	-8.361	FALSE
CD8T	cg03579624	-0.015	-0.077	0.047	0.393	-0.475	0.635	0.674	-8.361	FALSE
CD8T	cg01876194	0.001	-0.004	0.007	0.025	0.475	0.635	0.674	-8.361	FALSE
CD8T	cg22132982	0.018	-0.056	0.091	0.499	0.475	0.635	0.674	-8.361	FALSE
CD8T	cg09633881	-0.01	-0.053	0.033	0.234	-0.475	0.636	0.674	-8.361	FALSE
CD8T	cg17462140	-0.007	-0.034	0.021	0.142	-0.475	0.636	0.674	-8.361	FALSE
CD8T	cg15205435	0.01	-0.032	0.053	0.134	0.475	0.636	0.674	-8.361	FALSE
CD8T	cg14006309	-0.002	-0.009	0.006	0.028	-0.475	0.636	0.674	-8.361	FALSE
CD8T	cg00182294	-0.001	-0.006	0.003	0.02	-0.475	0.636	0.674	-8.361	FALSE
CD8T	cg04148483	0.001	-0.004	0.006	0.033	0.475	0.636	0.674	-8.361	FALSE
CD8T	cg06576940	0.01	-0.033	0.053	0.728	0.475	0.636	0.674	-8.361	FALSE
CD8T	cg26450586	-0.001	-0.005	0.003	0.026	-0.475	0.636	0.674	-8.361	FALSE
CD8T	cg23733394	-0.026	-0.137	0.084	0.338	-0.475	0.636	0.674	-8.361	FALSE
CD8T	cg05135523	0.001	-0.004	0.007	0.025	0.475	0.636	0.674	-8.361	FALSE
CD8T	cg01753375	-0.009	-0.047	0.029	0.471	-0.475	0.636	0.674	-8.361	FALSE
CD8T	cg15825536	-0.001	-0.005	0.003	0.014	-0.475	0.636	0.674	-8.361	FALSE
CD8T	cg24493811	-0.005	-0.025	0.015	0.873	-0.475	0.636	0.674	-8.361	FALSE
CD8T	cg17916960	-0.026	-0.136	0.083	0.293	-0.475	0.636	0.674	-8.361	FALSE
CD8T	cg16620526	-0.01	-0.053	0.032	0.279	-0.475	0.636	0.674	-8.361	FALSE
CD8T	cg06005368	0.003	-0.009	0.014	0.924	0.475	0.636	0.674	-8.361	FALSE
CD8T	cg26885268	-0.015	-0.076	0.047	0.411	-0.475	0.636	0.674	-8.361	FALSE
CD8T	cg23702897	-0.001	-0.006	0.004	0.017	-0.475	0.636	0.674	-8.361	FALSE
CD8T	cg23883058	-0.017	-0.09	0.055	0.202	-0.475	0.636	0.674	-8.361	FALSE
CD8T	cg11084086	-0.002	-0.01	0.006	0.026	-0.475	0.636	0.674	-8.361	FALSE
CD8T	cg09458566	-0.017	-0.087	0.054	0.215	-0.475	0.636	0.674	-8.361	FALSE
CD8T	cg09591519	0.017	-0.053	0.086	0.624	0.475	0.636	0.674	-8.361	FALSE
CD8T	cg01332870	0.001	-0.004	0.006	0.983	0.475	0.636	0.674	-8.361	FALSE
CD8T	cg25004270	-0.001	-0.005	0.003	0.024	-0.475	0.636	0.674	-8.361	FALSE
CD8T	cg27394859	-0.008	-0.042	0.026	0.024	-0.475	0.636	0.674	-8.361	FALSE
CD8T	cg21883042	0.001	-0.003	0.005	0.016	0.475	0.636	0.674	-8.361	FALSE
CD8T	cg27568631	-0.006	-0.033	0.02	0.026	-0.475	0.636	0.674	-8.361	FALSE
CD8T	cg07943548	0.009	-0.027	0.044	0.983	0.475	0.636	0.674	-8.361	FALSE
CD8T	cg08665359	-0.007	-0.036	0.022	0.549	-0.475	0.636	0.674	-8.361	FALSE
CD8T	cg11799600	-0.001	-0.004	0.002	0.024	-0.475	0.636	0.674	-8.361	FALSE
CD8T	cg20872809	-0.013	-0.068	0.042	0.603	-0.475	0.636	0.674	-8.361	FALSE
CD8T	cg16206813	0.011	-0.033	0.054	0.111	0.475	0.636	0.674	-8.361	FALSE
CD8T	cg00530199	-0.001	-0.005	0.003	0.016	-0.475	0.636	0.674	-8.361	FALSE
CD8T	cg04140810	0.002	-0.007	0.012	0.966	0.475	0.636	0.674	-8.361	FALSE
CD8T	cg21638108	-0.006	-0.031	0.019	0.094	-0.475	0.636	0.674	-8.361	FALSE
CD8T	cg22391400	-0.001	-0.004	0.003	0.014	-0.475	0.636	0.674	-8.361	FALSE
CD8T	cg03593833	0.003	-0.009	0.015	0.086	0.475	0.636	0.674	-8.361	FALSE
CD8T	cg21078994	-0.002	-0.008	0.005	0.023	-0.475	0.636	0.674	-8.361	FALSE
CD8T	cg11384718	-0.001	-0.007	0.004	0.033	-0.475	0.636	0.674	-8.361	FALSE
CD8T	cg16070387	-0.003	-0.018	0.011	0.927	-0.474	0.636	0.674	-8.361	FALSE
CD8T	cg13511324	0.013	-0.04	0.065	0.766	0.474	0.636	0.674	-8.361	FALSE
CD8T	cg04548156	0.014	-0.045	0.073	0.542	0.474	0.636	0.674	-8.361	FALSE
CD8T	cg13345248	0.001	-0.003	0.005	0.019	0.474	0.636	0.674	-8.361	FALSE
CD8T	cg20941554	-0.001	-0.004	0.003	0.016	-0.474	0.636	0.674	-8.361	FALSE
CD8T	cg22205544	0.011	-0.035	0.057	0.555	0.474	0.636	0.674	-8.361	FALSE
CD8T	cg25932787	0.001	-0.003	0.004	0.017	0.474	0.636	0.674	-8.361	FALSE
CD8T	cg16496928	-0.001	-0.005	0.003	0.018	-0.474	0.636	0.674	-8.361	FALSE
CD8T	cg15030014	-0.006	-0.032	0.019	0.898	-0.474	0.636	0.674	-8.361	FALSE
CD8T	cg24779145	0.001	-0.003	0.005	0.023	0.474	0.636	0.674	-8.361	FALSE
CD8T	cg10208485	0.008	-0.026	0.042	0.128	0.474	0.636	0.674	-8.361	FALSE
CD8T	cg27588356	-0.009	-0.049	0.03	0.838	-0.474	0.636	0.674	-8.361	FALSE
CD8T	cg20549405	0.004	-0.012	0.02	0.978	0.474	0.636	0.674	-8.361	FALSE
CD8T	cg01947036	-0.001	-0.004	0.003	0.017	-0.474	0.636	0.674	-8.362	FALSE
CD8T	cg09453870	-0.007	-0.035	0.022	0.051	-0.474	0.636	0.674	-8.362	FALSE
CD8T	cg01029623	0.011	-0.035	0.056	0.248	0.474	0.636	0.674	-8.362	FALSE
CD8T	cg16155724	-0.007	-0.035	0.022	0.865	-0.474	0.636	0.674	-8.362	FALSE
CD8T	cg25580864	-0.011	-0.056	0.034	0.8	-0.474	0.636	0.674	-8.362	FALSE
CD8T	cg09678228	-0.002	-0.009	0.005	0.03	-0.474	0.636	0.675	-8.362	FALSE
CD8T	cg22168369	0.002	-0.005	0.009	0.037	0.474	0.636	0.675	-8.362	FALSE
CD8T	cg13442960	0.008	-0.027	0.043	0.066	0.474	0.636	0.675	-8.362	FALSE
CD8T	cg22834126	0.001	-0.004	0.007	0.025	0.474	0.636	0.675	-8.362	FALSE
CD8T	cg22933161	0.016	-0.052	0.084	0.818	0.474	0.636	0.675	-8.362	FALSE
CD8T	cg08343222	-0.001	-0.006	0.004	0.021	-0.474	0.636	0.675	-8.362	FALSE
CD8T	cg21405109	-0.001	-0.003	0.002	0.018	-0.474	0.636	0.675	-8.362	FALSE
CD8T	cg25839727	0.02	-0.065	0.106	0.782	0.474	0.636	0.675	-8.362	FALSE
CD8T	cg22791453	-0.013	-0.067	0.041	0.278	-0.474	0.636	0.675	-8.362	FALSE
CD8T	cg15172729	-0.001	-0.007	0.004	0.022	-0.474	0.636	0.675	-8.362	FALSE
CD8T	cg10054661	-0.02	-0.102	0.063	0.549	-0.474	0.637	0.675	-8.362	FALSE
CD8T	cg14231966	0.006	-0.018	0.029	0.788	0.474	0.637	0.675	-8.362	FALSE
CD8T	cg04467611	-0.001	-0.007	0.004	0.03	-0.474	0.637	0.675	-8.362	FALSE
CD8T	cg00089915	-0.005	-0.023	0.014	0.066	-0.474	0.637	0.675	-8.362	FALSE
CD8T	cg23038567	0.002	-0.008	0.012	0.037	0.474	0.637	0.675	-8.362	FALSE
CD8T	cg10068074	-0.005	-0.028	0.017	0.938	-0.474	0.637	0.675	-8.362	FALSE
CD8T	cg07174665	0.002	-0.006	0.01	0.033	0.474	0.637	0.675	-8.362	FALSE
CD8T	cg12070036	0.002	-0.007	0.012	0.054	0.474	0.637	0.675	-8.362	FALSE
CD8T	cg05124190	0.005	-0.015	0.024	0.955	0.474	0.637	0.675	-8.362	FALSE
CD8T	cg03890664	-0.001	-0.007	0.004	0.026	-0.474	0.637	0.675	-8.362	FALSE
CD8T	cg05444083	-0.007	-0.037	0.023	0.893	-0.474	0.637	0.675	-8.362	FALSE
CD8T	cg22282410	0.025	-0.079	0.129	0.127	0.474	0.637	0.675	-8.362	FALSE
CD8T	cg00883854	-0.001	-0.005	0.003	0.017	-0.474	0.637	0.675	-8.362	FALSE
CD8T	cg13607511	-0.001	-0.005	0.003	0.017	-0.474	0.637	0.675	-8.362	FALSE
CD8T	cg14978637	-0.004	-0.022	0.014	0.937	-0.474	0.637	0.675	-8.362	FALSE
CD8T	cg15991309	0.005	-0.017	0.027	0.033	0.474	0.637	0.675	-8.362	FALSE
CD8T	cg23954268	-0.011	-0.057	0.035	0.097	-0.474	0.637	0.675	-8.362	FALSE
CD8T	cg25785281	0.001	-0.004	0.006	0.018	0.474	0.637	0.675	-8.362	FALSE
CD8T	cg26562141	-0.008	-0.042	0.026	0.892	-0.474	0.637	0.675	-8.362	FALSE
CD8T	cg22561889	0.001	-0.003	0.005	0.022	0.474	0.637	0.675	-8.362	FALSE
CD8T	cg26267678	0.006	-0.019	0.031	0.031	0.474	0.637	0.675	-8.362	FALSE
CD8T	cg13473336	0.011	-0.034	0.055	0.795	0.473	0.637	0.675	-8.362	FALSE
CD8T	cg24438217	0.015	-0.048	0.078	0.532	0.473	0.637	0.675	-8.362	FALSE
CD8T	cg16797473	-0.012	-0.061	0.037	0.653	-0.473	0.637	0.675	-8.362	FALSE
CD8T	cg24724633	-0.001	-0.004	0.003	0.018	-0.473	0.637	0.675	-8.362	FALSE
CD8T	cg17572116	-0.002	-0.009	0.006	0.027	-0.473	0.637	0.675	-8.362	FALSE
CD8T	cg15344410	0.001	-0.003	0.006	0.016	0.473	0.637	0.675	-8.362	FALSE
CD8T	cg21429408	0.01	-0.033	0.054	0.264	0.473	0.637	0.675	-8.362	FALSE
CD8T	cg21200129	0.012	-0.039	0.064	0.071	0.473	0.637	0.675	-8.362	FALSE
CD8T	cg10748160	0.002	-0.007	0.012	0.028	0.473	0.637	0.675	-8.362	FALSE
CD8T	cg03633039	0.006	-0.019	0.03	0.899	0.473	0.637	0.675	-8.362	FALSE
CD8T	cg02853019	-0.006	-0.032	0.019	0.85	-0.473	0.637	0.675	-8.362	FALSE
CD8T	cg00962740	-0.012	-0.06	0.037	0.62	-0.473	0.637	0.675	-8.362	FALSE
CD8T	cg22045829	-0.001	-0.004	0.003	0.02	-0.473	0.637	0.675	-8.362	FALSE
CD8T	cg14514174	-0.001	-0.007	0.005	0.02	-0.473	0.637	0.675	-8.362	FALSE
CD8T	cg23779992	-0.001	-0.007	0.004	0.023	-0.473	0.637	0.675	-8.362	FALSE
CD8T	cg08756735	0.006	-0.018	0.029	0.94	0.473	0.637	0.675	-8.362	FALSE
CD8T	cg07939836	0.008	-0.025	0.041	0.069	0.473	0.637	0.675	-8.362	FALSE
CD8T	cg11747897	0.01	-0.032	0.052	0.74	0.473	0.637	0.675	-8.362	FALSE
CD8T	cg11176990	-0.006	-0.034	0.021	0.037	-0.473	0.637	0.675	-8.362	FALSE
CD8T	cg21656251	-0.01	-0.052	0.032	0.731	-0.473	0.637	0.675	-8.362	FALSE
CD8T	cg19007948	-0.003	-0.015	0.009	0.968	-0.473	0.637	0.675	-8.362	FALSE
CD8T	cg06344270	-0.002	-0.01	0.006	0.014	-0.473	0.637	0.675	-8.362	FALSE
CD8T	cg14253932	0.001	-0.003	0.005	0.018	0.473	0.637	0.675	-8.362	FALSE
CD8T	cg19180555	0.012	-0.038	0.061	0.839	0.473	0.637	0.675	-8.362	FALSE
CD8T	cg26670552	-0.001	-0.006	0.004	0.031	-0.473	0.637	0.675	-8.362	FALSE
CD8T	cg22862634	0.008	-0.025	0.041	0.14	0.473	0.637	0.675	-8.362	FALSE
CD8T	cg17440939	0.001	-0.002	0.003	0.013	0.473	0.637	0.675	-8.362	FALSE
CD8T	cg21230793	0.02	-0.063	0.103	0.685	0.473	0.637	0.675	-8.362	FALSE
CD8T	cg15619966	-0.001	-0.005	0.003	0.012	-0.473	0.637	0.675	-8.362	FALSE
CD8T	cg10190863	0.013	-0.042	0.069	0.101	0.473	0.637	0.675	-8.362	FALSE
CD8T	cg05062676	0.012	-0.038	0.061	0.172	0.473	0.637	0.675	-8.362	FALSE
CD8T	cg19124036	-0.008	-0.042	0.026	0.192	-0.473	0.637	0.675	-8.362	FALSE
CD8T	cg18224942	-0.019	-0.099	0.061	0.459	-0.473	0.637	0.675	-8.362	FALSE
CD8T	cg17128767	0.018	-0.056	0.091	0.682	0.473	0.637	0.675	-8.362	FALSE
CD8T	cg11512859	0.002	-0.006	0.009	0.975	0.473	0.637	0.675	-8.362	FALSE
CD8T	cg15858166	0.011	-0.035	0.057	0.49	0.473	0.637	0.675	-8.362	FALSE
CD8T	cg08164334	-0.001	-0.006	0.004	0.032	-0.473	0.637	0.675	-8.362	FALSE
CD8T	cg00108944	0.013	-0.041	0.067	0.122	0.473	0.637	0.675	-8.362	FALSE
CD8T	cg00275828	-0.013	-0.067	0.041	0.535	-0.473	0.637	0.675	-8.362	FALSE
CD8T	cg13904571	-0.001	-0.003	0.002	0.013	-0.473	0.637	0.675	-8.362	FALSE
CD8T	cg05659223	-0.001	-0.005	0.003	0.015	-0.473	0.637	0.675	-8.362	FALSE
CD8T	cg00588858	-0.001	-0.005	0.003	0.012	-0.473	0.637	0.675	-8.362	FALSE
CD8T	cg05609656	-0.006	-0.031	0.019	0.905	-0.473	0.637	0.675	-8.362	FALSE
CD8T	cg08431447	0.009	-0.029	0.047	0.159	0.472	0.637	0.675	-8.362	FALSE
CD8T	cg14376968	-0.001	-0.005	0.003	0.019	-0.472	0.637	0.675	-8.362	FALSE
CD8T	cg09814480	-0.006	-0.03	0.018	0.924	-0.472	0.638	0.676	-8.362	FALSE
CD8T	cg16019434	0.017	-0.055	0.089	0.189	0.472	0.638	0.676	-8.362	FALSE
CD8T	cg03785281	-0.003	-0.014	0.009	0.028	-0.472	0.638	0.676	-8.362	FALSE
CD8T	cg13457403	-0.001	-0.008	0.005	0.03	-0.472	0.638	0.676	-8.362	FALSE
CD8T	cg05280555	-0.002	-0.008	0.005	0.032	-0.472	0.638	0.676	-8.362	FALSE
CD8T	cg04631281	0.001	-0.003	0.006	0.029	0.472	0.638	0.676	-8.362	FALSE
CD8T	cg00997551	0.015	-0.049	0.08	0.257	0.472	0.638	0.676	-8.362	FALSE
CD8T	cg19539568	0.013	-0.041	0.067	0.664	0.472	0.638	0.676	-8.362	FALSE
CD8T	cg08049060	-0.001	-0.006	0.004	0.024	-0.472	0.638	0.676	-8.362	FALSE
CD8T	cg03998871	-0.001	-0.005	0.003	0.014	-0.472	0.638	0.676	-8.362	FALSE
CD8T	cg16347018	-0.002	-0.011	0.006	0.036	-0.472	0.638	0.676	-8.362	FALSE
CD8T	cg20230721	-0.005	-0.029	0.018	0.067	-0.472	0.638	0.676	-8.362	FALSE
CD8T	cg13874654	0.008	-0.027	0.044	0.208	0.472	0.638	0.676	-8.362	FALSE
CD8T	cg03093398	-0.001	-0.007	0.004	0.027	-0.472	0.638	0.676	-8.362	FALSE
CD8T	cg01244432	0.004	-0.012	0.019	0.058	0.472	0.638	0.676	-8.362	FALSE
CD8T	cg04051962	-0.008	-0.044	0.027	0.827	-0.472	0.638	0.676	-8.362	FALSE
CD8T	cg16705383	-0.001	-0.004	0.003	0.015	-0.472	0.638	0.676	-8.362	FALSE
CD8T	cg20191858	-0.008	-0.044	0.027	0.8	-0.472	0.638	0.676	-8.362	FALSE
CD8T	cg07304536	-0.014	-0.072	0.045	0.239	-0.472	0.638	0.676	-8.362	FALSE
CD8T	cg24412744	0.001	-0.002	0.004	0.013	0.472	0.638	0.676	-8.362	FALSE
CD8T	cg09136101	0.001	-0.003	0.005	0.025	0.472	0.638	0.676	-8.362	FALSE
CD8T	cg11653233	-0.011	-0.059	0.037	0.334	-0.472	0.638	0.676	-8.363	FALSE
CD8T	cg27276457	-0.014	-0.071	0.044	0.884	-0.472	0.638	0.676	-8.363	FALSE
CD8T	cg04385598	-0.004	-0.023	0.014	0.951	-0.472	0.638	0.676	-8.363	FALSE
CD8T	cg00888876	-0.001	-0.005	0.003	0.025	-0.472	0.638	0.676	-8.363	FALSE
CD8T	cg19460283	0.005	-0.015	0.025	0.957	0.472	0.638	0.676	-8.363	FALSE
CD8T	cg01597222	0.005	-0.017	0.028	0.031	0.472	0.638	0.676	-8.363	FALSE
CD8T	cg14011415	0.001	-0.003	0.004	0.016	0.472	0.638	0.676	-8.363	FALSE
CD8T	cg09615620	-0.01	-0.054	0.033	0.04	-0.472	0.638	0.676	-8.363	FALSE
CD8T	cg20884043	-0.002	-0.01	0.006	0.044	-0.472	0.638	0.676	-8.363	FALSE
CD8T	cg27284019	0.001	-0.003	0.004	0.014	0.472	0.638	0.676	-8.363	FALSE
CD8T	cg17904815	-0.001	-0.007	0.004	0.024	-0.472	0.638	0.676	-8.363	FALSE
CD8T	cg07757183	-0.018	-0.095	0.058	0.534	-0.472	0.638	0.676	-8.363	FALSE
CD8T	cg19973647	0.013	-0.042	0.068	0.856	0.472	0.638	0.676	-8.363	FALSE
CD8T	cg07179000	0.018	-0.056	0.091	0.719	0.472	0.638	0.676	-8.363	FALSE
CD8T	cg23030863	-0.019	-0.1	0.062	0.297	-0.472	0.638	0.676	-8.363	FALSE
CD8T	cg24708350	0.001	-0.002	0.003	0.021	0.472	0.638	0.676	-8.363	FALSE
CD8T	cg02042585	0.015	-0.049	0.079	0.653	0.472	0.638	0.676	-8.363	FALSE
CD8T	cg07850863	0.001	-0.004	0.006	0.022	0.472	0.638	0.676	-8.363	FALSE
CD8T	cg26767632	-0.012	-0.064	0.039	0.237	-0.472	0.638	0.676	-8.363	FALSE
CD8T	cg02796621	-0.005	-0.024	0.014	0.805	-0.472	0.638	0.676	-8.363	FALSE
CD8T	cg04338281	0.002	-0.006	0.01	0.021	0.472	0.638	0.676	-8.363	FALSE
CD8T	cg19029181	0.012	-0.038	0.061	0.203	0.472	0.638	0.676	-8.363	FALSE
CD8T	cg14405839	0.012	-0.039	0.063	0.901	0.472	0.638	0.676	-8.363	FALSE
CD8T	cg20220678	0.014	-0.043	0.07	0.696	0.472	0.638	0.676	-8.363	FALSE
CD8T	cg03336678	0.001	-0.002	0.003	0.02	0.472	0.638	0.676	-8.363	FALSE
CD8T	cg04125586	-0.004	-0.022	0.013	0.945	-0.472	0.638	0.676	-8.363	FALSE
CD8T	cg22988507	-0.003	-0.015	0.009	0.023	-0.472	0.638	0.676	-8.363	FALSE
CD8T	cg19468022	-0.001	-0.004	0.002	0.015	-0.472	0.638	0.676	-8.363	FALSE
CD8T	cg26678138	0.016	-0.052	0.085	0.227	0.472	0.638	0.676	-8.363	FALSE
CD8T	cg11935317	-0.001	-0.006	0.004	0.019	-0.472	0.638	0.676	-8.363	FALSE
CD8T	cg24784350	-0.012	-0.061	0.037	0.11	-0.472	0.638	0.676	-8.363	FALSE
CD8T	cg01359748	-0.014	-0.075	0.046	0.847	-0.471	0.638	0.676	-8.363	FALSE
CD8T	cg17507374	-0.001	-0.007	0.004	0.018	-0.471	0.638	0.676	-8.363	FALSE
CD8T	cg10921277	-0.015	-0.076	0.047	0.181	-0.471	0.638	0.676	-8.363	FALSE
CD8T	cg17510133	-0.001	-0.005	0.003	0.013	-0.471	0.638	0.676	-8.363	FALSE
CD8T	cg26315493	-0.002	-0.008	0.005	0.034	-0.471	0.638	0.676	-8.363	FALSE
CD8T	cg12496211	-0.014	-0.075	0.046	0.675	-0.471	0.638	0.676	-8.363	FALSE
CD8T	cg01184194	-0.01	-0.051	0.031	0.773	-0.471	0.638	0.676	-8.363	FALSE
CD8T	cg13601977	0.013	-0.041	0.066	0.649	0.471	0.638	0.676	-8.363	FALSE
CD8T	cg18238813	-0.001	-0.003	0.002	0.011	-0.471	0.638	0.676	-8.363	FALSE
CD8T	cg02351277	0.02	-0.064	0.104	0.444	0.471	0.638	0.676	-8.363	FALSE
CD8T	cg26843035	-0.001	-0.005	0.003	0.025	-0.471	0.638	0.676	-8.363	FALSE
CD8T	cg21869532	0.002	-0.007	0.012	0.022	0.471	0.638	0.676	-8.363	FALSE
CD8T	cg06595072	0.013	-0.042	0.068	0.567	0.471	0.638	0.676	-8.363	FALSE
CD8T	cg14957547	0.002	-0.005	0.008	0.024	0.471	0.638	0.676	-8.363	FALSE
CD8T	cg23300467	-0.009	-0.047	0.029	0.898	-0.471	0.638	0.676	-8.363	FALSE
CD8T	cg18452324	0.005	-0.015	0.024	0.049	0.471	0.638	0.676	-8.363	FALSE
CD8T	cg24606939	-0.001	-0.005	0.003	0.023	-0.471	0.638	0.676	-8.363	FALSE
CD8T	cg17225222	-0.002	-0.009	0.006	0.017	-0.471	0.638	0.676	-8.363	FALSE
CD8T	cg00792783	-0.001	-0.003	0.002	0.014	-0.471	0.638	0.676	-8.363	FALSE
CD8T	cg04585517	0.001	-0.003	0.005	0.012	0.471	0.638	0.676	-8.363	FALSE
CD8T	cg25935985	-0.013	-0.069	0.042	0.436	-0.471	0.639	0.676	-8.363	FALSE
CD8T	cg11118413	0.007	-0.024	0.038	0.189	0.471	0.639	0.677	-8.363	FALSE
CD8T	cg08755283	0.011	-0.034	0.055	0.432	0.471	0.639	0.677	-8.363	FALSE
CD8T	cg05913451	-0.001	-0.005	0.003	0.012	-0.471	0.639	0.677	-8.363	FALSE
CD8T	cg09853206	0.009	-0.03	0.048	0.943	0.471	0.639	0.677	-8.363	FALSE
CD8T	cg17296990	-0.017	-0.091	0.056	0.188	-0.471	0.639	0.677	-8.363	FALSE
CD8T	cg11155073	0.006	-0.019	0.031	0.836	0.471	0.639	0.677	-8.363	FALSE
CD8T	cg05071623	-0.011	-0.056	0.035	0.027	-0.471	0.639	0.677	-8.363	FALSE
CD8T	cg14534803	0.008	-0.025	0.041	0.767	0.471	0.639	0.677	-8.363	FALSE
CD8T	cg24697682	-0.001	-0.005	0.003	0.019	-0.471	0.639	0.677	-8.363	FALSE
CD8T	cg12297231	0.01	-0.034	0.055	0.76	0.471	0.639	0.677	-8.363	FALSE
CD8T	cg26679004	-0.021	-0.111	0.068	0.379	-0.471	0.639	0.677	-8.363	FALSE
CD8T	cg14626375	0.001	-0.004	0.007	0.017	0.471	0.639	0.677	-8.363	FALSE
CD8T	cg18885387	-0.001	-0.007	0.004	0.024	-0.471	0.639	0.677	-8.363	FALSE
CD8T	cg11990980	-0.001	-0.008	0.005	0.015	-0.471	0.639	0.677	-8.363	FALSE
CD8T	cg14958951	-0.001	-0.003	0.002	0.015	-0.471	0.639	0.677	-8.363	FALSE
CD8T	cg23922867	-0.002	-0.009	0.006	0.033	-0.47	0.639	0.677	-8.363	FALSE
CD8T	cg12928264	-0.001	-0.006	0.004	0.02	-0.47	0.639	0.677	-8.363	FALSE
CD8T	cg20274430	-0.011	-0.056	0.034	0.466	-0.47	0.639	0.677	-8.363	FALSE
CD8T	cg20724004	-0.001	-0.006	0.004	0.015	-0.47	0.639	0.677	-8.363	FALSE
CD8T	cg08355316	-0.002	-0.012	0.007	0.026	-0.47	0.639	0.677	-8.363	FALSE
CD8T	cg11601666	0.006	-0.02	0.033	0.052	0.47	0.639	0.677	-8.363	FALSE
CD8T	cg06521827	0.016	-0.051	0.083	0.391	0.47	0.639	0.677	-8.363	FALSE
CD8T	cg24852756	-0.001	-0.006	0.003	0.013	-0.47	0.639	0.677	-8.363	FALSE
CD8T	cg18260973	-0.031	-0.159	0.098	0.067	-0.47	0.639	0.677	-8.363	FALSE
CD8T	cg23937608	0.01	-0.032	0.051	0.801	0.47	0.639	0.677	-8.363	FALSE
CD8T	cg12028548	0.003	-0.009	0.014	0.031	0.47	0.639	0.677	-8.363	FALSE
CD8T	cg19426266	-0.014	-0.073	0.045	0.615	-0.47	0.639	0.677	-8.363	FALSE
CD8T	cg26884667	0.01	-0.032	0.052	0.744	0.47	0.639	0.677	-8.363	FALSE
CD8T	cg21879716	0.006	-0.02	0.033	0.841	0.47	0.639	0.677	-8.363	FALSE
CD8T	cg11650987	0.017	-0.056	0.091	0.755	0.47	0.639	0.677	-8.363	FALSE
CD8T	cg18996334	-0.001	-0.005	0.003	0.018	-0.47	0.639	0.677	-8.363	FALSE
CD8T	cg05501721	-0.001	-0.007	0.004	0.023	-0.47	0.639	0.677	-8.363	FALSE
CD8T	cg18294646	-0.014	-0.074	0.046	0.432	-0.47	0.639	0.677	-8.363	FALSE
CD8T	cg00011122	-0.001	-0.006	0.004	0.017	-0.47	0.639	0.677	-8.363	FALSE
CD8T	cg17946497	0.001	-0.002	0.003	0.016	0.47	0.639	0.677	-8.363	FALSE
CD8T	cg04730071	-0.001	-0.007	0.004	0.018	-0.47	0.639	0.677	-8.363	FALSE
CD8T	cg10994314	0.001	-0.004	0.006	0.023	0.47	0.639	0.677	-8.363	FALSE
CD8T	cg23842386	-0.002	-0.01	0.006	0.035	-0.47	0.639	0.677	-8.363	FALSE
CD8T	cg13337865	-0.009	-0.047	0.029	0.115	-0.47	0.639	0.677	-8.363	FALSE
CD8T	cg06817454	0.015	-0.049	0.079	0.548	0.47	0.639	0.677	-8.363	FALSE
CD8T	cg13396943	-0.013	-0.066	0.041	0.801	-0.47	0.639	0.677	-8.363	FALSE
CD8T	cg22715837	-0.013	-0.067	0.041	0.081	-0.47	0.639	0.677	-8.363	FALSE
CD8T	cg03602528	-0.002	-0.008	0.005	0.028	-0.47	0.639	0.677	-8.363	FALSE
CD8T	ch.11.69043358R	-0.001	-0.006	0.004	0.014	-0.47	0.639	0.677	-8.364	FALSE
CD8T	cg14124894	-0.003	-0.016	0.01	0.111	-0.47	0.639	0.677	-8.364	FALSE
CD8T	cg13028834	0.002	-0.005	0.008	0.034	0.47	0.639	0.677	-8.364	FALSE
CD8T	cg15569630	0.006	-0.021	0.034	0.938	0.47	0.639	0.677	-8.364	FALSE
CD8T	cg19011805	-0.002	-0.01	0.006	0.038	-0.47	0.639	0.677	-8.364	FALSE
CD8T	cg08150885	-0.001	-0.006	0.004	0.02	-0.47	0.639	0.677	-8.364	FALSE
CD8T	cg05172259	-0.016	-0.081	0.05	0.175	-0.47	0.639	0.677	-8.364	FALSE
CD8T	cg21475434	-0.003	-0.016	0.01	0.039	-0.47	0.639	0.677	-8.364	FALSE
CD8T	cg12484391	-0.001	-0.004	0.002	0.015	-0.47	0.639	0.677	-8.364	FALSE
CD8T	cg26271045	-0.017	-0.089	0.055	0.39	-0.47	0.639	0.677	-8.364	FALSE
CD8T	cg18929217	-0.016	-0.086	0.053	0.203	-0.47	0.639	0.677	-8.364	FALSE
CD8T	cg06959232	-0.001	-0.007	0.004	0.028	-0.47	0.639	0.677	-8.364	FALSE
CD8T	cg06333167	0.001	-0.003	0.006	0.021	0.47	0.639	0.677	-8.364	FALSE
CD8T	cg02239125	-0.001	-0.007	0.004	0.032	-0.47	0.639	0.677	-8.364	FALSE
CD8T	cg16878332	-0.014	-0.071	0.044	0.067	-0.47	0.639	0.677	-8.364	FALSE
CD8T	cg26366480	0.001	-0.003	0.006	0.024	0.47	0.639	0.677	-8.364	FALSE
CD8T	cg16529639	-0.001	-0.004	0.002	0.013	-0.47	0.639	0.677	-8.364	FALSE
CD8T	cg09881819	0.002	-0.005	0.009	0.026	0.47	0.639	0.677	-8.364	FALSE
CD8T	cg17141500	-0.001	-0.005	0.003	0.015	-0.47	0.639	0.677	-8.364	FALSE
CD8T	cg15028899	0.013	-0.041	0.066	0.468	0.47	0.639	0.677	-8.364	FALSE
CD8T	cg13372658	-0.01	-0.051	0.032	0.844	-0.47	0.639	0.677	-8.364	FALSE
CD8T	cg26361754	-0.001	-0.006	0.003	0.026	-0.47	0.639	0.677	-8.364	FALSE
CD8T	cg26220594	0.035	-0.111	0.18	0.288	0.47	0.639	0.677	-8.364	FALSE
CD8T	cg12447188	-0.001	-0.007	0.004	0.025	-0.47	0.639	0.677	-8.364	FALSE
CD8T	cg14817241	0.007	-0.024	0.039	0.796	0.47	0.639	0.677	-8.364	FALSE
CD8T	cg00975854	-0.001	-0.005	0.003	0.014	-0.47	0.639	0.677	-8.364	FALSE
CD8T	cg02829456	0.001	-0.003	0.004	0.014	0.47	0.639	0.677	-8.364	FALSE
CD8T	cg01987353	-0.022	-0.117	0.072	0.424	-0.47	0.64	0.677	-8.364	FALSE
CD8T	cg13003239	-0.001	-0.006	0.004	0.02	-0.47	0.64	0.677	-8.364	FALSE
CD8T	cg15721475	0.008	-0.027	0.044	0.935	0.47	0.64	0.677	-8.364	FALSE
CD8T	cg21029468	0.001	-0.002	0.004	0.012	0.47	0.64	0.677	-8.364	FALSE
CD8T	cg16508028	0.005	-0.017	0.028	0.889	0.469	0.64	0.677	-8.364	FALSE
CD8T	cg20541238	0.002	-0.005	0.008	0.02	0.469	0.64	0.677	-8.364	FALSE
CD8T	cg19589071	-0.001	-0.005	0.003	0.022	-0.469	0.64	0.677	-8.364	FALSE
CD8T	cg22814884	-0.001	-0.005	0.003	0.022	-0.469	0.64	0.677	-8.364	FALSE
CD8T	cg22835852	0.008	-0.024	0.04	0.044	0.469	0.64	0.677	-8.364	FALSE
CD8T	cg05569203	-0.009	-0.044	0.027	0.139	-0.469	0.64	0.678	-8.364	FALSE
CD8T	cg03058520	0.003	-0.008	0.013	0.963	0.469	0.64	0.678	-8.364	FALSE
CD8T	cg00266715	-0.001	-0.003	0.002	0.02	-0.469	0.64	0.678	-8.364	FALSE
CD8T	cg02067946	0.013	-0.042	0.068	0.366	0.469	0.64	0.678	-8.364	FALSE
CD8T	cg25020157	-0.001	-0.003	0.002	0.011	-0.469	0.64	0.678	-8.364	FALSE
CD8T	cg08345626	0.004	-0.014	0.023	0.936	0.469	0.64	0.678	-8.364	FALSE
CD8T	cg25053336	-0.01	-0.052	0.032	0.058	-0.469	0.64	0.678	-8.364	FALSE
CD8T	cg15150248	-0.009	-0.047	0.029	0.923	-0.469	0.64	0.678	-8.364	FALSE
CD8T	cg11072882	-0.002	-0.009	0.006	0.039	-0.469	0.64	0.678	-8.364	FALSE
CD8T	cg13319014	-0.001	-0.007	0.004	0.028	-0.469	0.64	0.678	-8.364	FALSE
CD8T	cg16667189	0.012	-0.039	0.063	0.864	0.469	0.64	0.678	-8.364	FALSE
CD8T	cg05049323	-0.001	-0.005	0.003	0.013	-0.469	0.64	0.678	-8.364	FALSE
CD8T	cg01578293	0.003	-0.009	0.015	0.88	0.469	0.64	0.678	-8.364	FALSE
CD8T	cg17026642	0.001	-0.003	0.005	0.02	0.469	0.64	0.678	-8.364	FALSE
CD8T	cg20642138	0.002	-0.006	0.01	0.034	0.469	0.64	0.678	-8.364	FALSE
CD8T	cg13596208	-0.005	-0.026	0.016	0.101	-0.469	0.64	0.678	-8.364	FALSE
CD8T	cg00394494	-0.001	-0.008	0.005	0.025	-0.469	0.64	0.678	-8.364	FALSE
CD8T	cg04499151	-0.002	-0.009	0.006	0.031	-0.469	0.64	0.678	-8.364	FALSE
CD8T	cg18413587	-0.001	-0.006	0.004	0.021	-0.469	0.64	0.678	-8.364	FALSE
CD8T	cg20187173	-0.015	-0.08	0.049	0.703	-0.469	0.64	0.678	-8.364	FALSE
CD8T	cg20136951	0.01	-0.031	0.051	0.563	0.469	0.64	0.678	-8.364	FALSE
CD8T	cg06792598	-0.001	-0.007	0.005	0.025	-0.469	0.64	0.678	-8.364	FALSE
CD8T	cg10342884	-0.001	-0.003	0.002	0.012	-0.469	0.64	0.678	-8.364	FALSE
CD8T	cg24880701	-0.014	-0.071	0.044	0.136	-0.469	0.64	0.678	-8.364	FALSE
CD8T	cg21236705	-0.008	-0.042	0.026	0.911	-0.469	0.64	0.678	-8.364	FALSE
CD8T	cg24077770	-0.001	-0.006	0.004	0.028	-0.469	0.64	0.678	-8.364	FALSE
CD8T	cg26606327	-0.002	-0.01	0.006	0.039	-0.469	0.64	0.678	-8.364	FALSE
CD8T	cg23281972	0.014	-0.045	0.073	0.745	0.469	0.64	0.678	-8.364	FALSE
CD8T	cg11247378	-0.022	-0.117	0.072	0.408	-0.469	0.64	0.678	-8.364	FALSE
CD8T	cg00091693	0.014	-0.046	0.075	0.738	0.469	0.64	0.678	-8.364	FALSE
CD8T	cg02682142	-0.001	-0.004	0.003	0.017	-0.469	0.64	0.678	-8.364	FALSE
CD8T	cg17415581	-0.002	-0.01	0.006	0.035	-0.469	0.64	0.678	-8.364	FALSE
CD8T	cg08599300	-0.001	-0.005	0.003	0.024	-0.469	0.64	0.678	-8.364	FALSE
CD8T	cg03718528	-0.002	-0.008	0.005	0.975	-0.468	0.64	0.678	-8.364	FALSE
CD8T	cg16777620	-0.002	-0.008	0.005	0.024	-0.468	0.64	0.678	-8.364	FALSE
CD8T	cg25938262	-0.002	-0.008	0.005	0.028	-0.468	0.64	0.678	-8.364	FALSE
CD8T	cg11044724	-0.005	-0.028	0.017	0.025	-0.468	0.64	0.678	-8.364	FALSE
CD8T	cg05064937	-0.005	-0.026	0.016	0.027	-0.468	0.64	0.678	-8.364	FALSE
CD8T	cg23963984	0.013	-0.041	0.067	0.14	0.468	0.64	0.678	-8.364	FALSE
CD8T	cg21432763	0.009	-0.03	0.049	0.759	0.468	0.64	0.678	-8.364	FALSE
CD8T	cg05023168	0.011	-0.036	0.058	0.952	0.468	0.64	0.678	-8.364	FALSE
CD8T	cg25043986	-0.016	-0.085	0.052	0.793	-0.468	0.64	0.678	-8.364	FALSE
CD8T	cg04779796	0.011	-0.037	0.06	0.726	0.468	0.64	0.678	-8.364	FALSE
CD8T	cg06596955	-0.001	-0.005	0.003	0.012	-0.468	0.64	0.678	-8.364	FALSE
CD8T	cg18605230	0.003	-0.01	0.017	0.963	0.468	0.64	0.678	-8.364	FALSE
CD8T	cg12888127	0.002	-0.007	0.012	0.026	0.468	0.64	0.678	-8.364	FALSE
CD8T	cg07371122	-0.001	-0.005	0.003	0.019	-0.468	0.64	0.678	-8.364	FALSE
CD8T	cg27129171	-0.002	-0.008	0.005	0.028	-0.468	0.64	0.678	-8.364	FALSE
CD8T	cg03292284	0.01	-0.031	0.05	0.678	0.468	0.64	0.678	-8.364	FALSE
CD8T	cg10994148	-0.001	-0.005	0.003	0.024	-0.468	0.64	0.678	-8.364	FALSE
CD8T	cg12672205	0.002	-0.005	0.009	0.02	0.468	0.64	0.678	-8.364	FALSE
CD8T	cg19418818	0.001	-0.003	0.006	0.024	0.468	0.64	0.678	-8.364	FALSE
CD8T	cg07655450	-0.001	-0.007	0.004	0.02	-0.468	0.64	0.678	-8.364	FALSE
CD8T	cg11118922	0.001	-0.004	0.006	0.017	0.468	0.641	0.678	-8.364	FALSE
CD8T	cg15787807	-0.006	-0.034	0.021	0.884	-0.468	0.641	0.678	-8.364	FALSE
CD8T	cg02044051	-0.002	-0.012	0.008	0.026	-0.468	0.641	0.678	-8.364	FALSE
CD8T	cg25762068	-0.001	-0.004	0.002	0.024	-0.468	0.641	0.678	-8.364	FALSE
CD8T	cg03451296	0.001	-0.002	0.003	0.01	0.468	0.641	0.678	-8.364	FALSE
CD8T	cg27436940	0.015	-0.048	0.077	0.365	0.468	0.641	0.678	-8.364	FALSE
CD8T	cg07354124	-0.001	-0.006	0.004	0.016	-0.468	0.641	0.678	-8.364	FALSE
CD8T	cg12106731	-0.001	-0.003	0.002	0.014	-0.468	0.641	0.678	-8.364	FALSE
CD8T	cg25841309	0.014	-0.046	0.074	0.405	0.468	0.641	0.678	-8.364	FALSE
CD8T	cg21881034	0.001	-0.003	0.005	0.017	0.468	0.641	0.678	-8.364	FALSE
CD8T	cg05806689	0.009	-0.03	0.048	0.906	0.468	0.641	0.678	-8.364	FALSE
CD8T	cg07017636	-0.002	-0.012	0.007	0.028	-0.468	0.641	0.678	-8.364	FALSE
CD8T	cg05285582	-0.01	-0.055	0.034	0.094	-0.468	0.641	0.678	-8.364	FALSE
CD8T	cg16658848	0.001	-0.003	0.005	0.018	0.468	0.641	0.678	-8.364	FALSE
CD8T	cg00072099	-0.001	-0.003	0.002	0.012	-0.468	0.641	0.678	-8.364	FALSE
CD8T	cg09312149	0.01	-0.031	0.05	0.283	0.468	0.641	0.679	-8.364	FALSE
CD8T	cg02425732	-0.001	-0.005	0.003	0.014	-0.468	0.641	0.679	-8.365	FALSE
CD8T	cg22609511	-0.02	-0.106	0.066	0.454	-0.468	0.641	0.679	-8.365	FALSE
CD8T	cg10624105	-0.002	-0.008	0.005	0.034	-0.468	0.641	0.679	-8.365	FALSE
CD8T	cg06874403	0.013	-0.041	0.067	0.601	0.468	0.641	0.679	-8.365	FALSE
CD8T	cg02367696	-0.013	-0.066	0.041	0.23	-0.468	0.641	0.679	-8.365	FALSE
CD8T	cg14271085	-0.001	-0.006	0.004	0.023	-0.468	0.641	0.679	-8.365	FALSE
CD8T	cg01150411	-0.01	-0.053	0.033	0.88	-0.468	0.641	0.679	-8.365	FALSE
CD8T	cg08872933	-0.001	-0.003	0.002	0.01	-0.468	0.641	0.679	-8.365	FALSE
CD8T	cg06912252	-0.009	-0.047	0.029	0.049	-0.468	0.641	0.679	-8.365	FALSE
CD8T	cg00467296	0.013	-0.044	0.07	0.53	0.468	0.641	0.679	-8.365	FALSE
CD8T	cg13857086	-0.001	-0.008	0.005	0.02	-0.468	0.641	0.679	-8.365	FALSE
CD8T	cg24585690	0.016	-0.052	0.085	0.677	0.468	0.641	0.679	-8.365	FALSE
CD8T	cg26509870	-0.012	-0.061	0.038	0.836	-0.468	0.641	0.679	-8.365	FALSE
CD8T	cg02389228	0.003	-0.011	0.018	0.961	0.468	0.641	0.679	-8.365	FALSE
CD8T	cg18744802	-0.001	-0.006	0.004	0.022	-0.468	0.641	0.679	-8.365	FALSE
CD8T	cg16571794	0.014	-0.046	0.075	0.547	0.468	0.641	0.679	-8.365	FALSE
CD8T	cg23682934	0.012	-0.039	0.063	0.503	0.468	0.641	0.679	-8.365	FALSE
CD8T	cg18772071	-0.007	-0.039	0.024	0.503	-0.468	0.641	0.679	-8.365	FALSE
CD8T	cg27275698	-0.006	-0.029	0.018	0.85	-0.468	0.641	0.679	-8.365	FALSE
CD8T	cg11907102	-0.002	-0.008	0.005	0.051	-0.468	0.641	0.679	-8.365	FALSE
CD8T	cg13142152	0.011	-0.034	0.056	0.853	0.468	0.641	0.679	-8.365	FALSE
CD8T	cg10926516	0.001	-0.003	0.005	0.014	0.467	0.641	0.679	-8.365	FALSE
CD8T	cg00712841	-0.016	-0.086	0.053	0.571	-0.467	0.641	0.679	-8.365	FALSE
CD8T	cg23245369	-0.001	-0.006	0.004	0.018	-0.467	0.641	0.679	-8.365	FALSE
CD8T	cg27291698	-0.001	-0.003	0.002	0.016	-0.467	0.641	0.679	-8.365	FALSE
CD8T	cg22415670	-0.007	-0.038	0.023	0.062	-0.467	0.641	0.679	-8.365	FALSE
CD8T	cg09270484	-0.001	-0.005	0.003	0.02	-0.467	0.641	0.679	-8.365	FALSE
CD8T	cg24269840	0.014	-0.045	0.072	0.743	0.467	0.641	0.679	-8.365	FALSE
CD8T	cg12442236	0.009	-0.028	0.045	0.154	0.467	0.641	0.679	-8.365	FALSE
CD8T	cg18952654	0.002	-0.005	0.009	0.04	0.467	0.641	0.679	-8.365	FALSE
CD8T	cg06179645	0.002	-0.007	0.011	0.06	0.467	0.641	0.679	-8.365	FALSE
CD8T	cg05104081	0.004	-0.012	0.02	0.933	0.467	0.641	0.679	-8.365	FALSE
CD8T	cg06341370	0.003	-0.008	0.014	0.044	0.467	0.641	0.679	-8.365	FALSE
CD8T	cg13284081	0.001	-0.003	0.005	0.023	0.467	0.641	0.679	-8.365	FALSE
CD8T	cg13382714	-0.001	-0.005	0.003	0.016	-0.467	0.641	0.679	-8.365	FALSE
CD8T	cg11795753	0.013	-0.041	0.067	0.409	0.467	0.641	0.679	-8.365	FALSE
CD8T	cg26744078	-0.001	-0.003	0.002	0.01	-0.467	0.641	0.679	-8.365	FALSE
CD8T	cg25243854	-0.001	-0.004	0.002	0.018	-0.467	0.641	0.679	-8.365	FALSE
CD8T	cg18413367	-0.002	-0.008	0.005	0.02	-0.467	0.641	0.679	-8.365	FALSE
CD8T	cg21245975	-0.019	-0.099	0.061	0.055	-0.467	0.641	0.679	-8.365	FALSE
CD8T	cg09280070	-0.003	-0.014	0.008	0.954	-0.467	0.641	0.679	-8.365	FALSE
CD8T	cg12536279	-0.014	-0.072	0.045	0.304	-0.467	0.641	0.679	-8.365	FALSE
CD8T	cg00619470	-0.003	-0.015	0.009	0.034	-0.467	0.641	0.679	-8.365	FALSE
CD8T	cg25522355	0.002	-0.007	0.011	0.025	0.467	0.641	0.679	-8.365	FALSE
CD8T	cg08715142	-0.001	-0.005	0.003	0.015	-0.467	0.641	0.679	-8.365	FALSE
CD8T	cg25336332	0.005	-0.016	0.026	0.062	0.467	0.641	0.679	-8.365	FALSE
CD8T	cg24385334	0.001	-0.003	0.005	0.021	0.467	0.641	0.679	-8.365	FALSE
CD8T	cg17465697	0.002	-0.005	0.009	0.042	0.467	0.641	0.679	-8.365	FALSE
CD8T	cg06182274	-0.003	-0.013	0.008	0.042	-0.467	0.641	0.679	-8.365	FALSE
CD8T	cg13989664	-0.02	-0.106	0.066	0.694	-0.467	0.641	0.679	-8.365	FALSE
CD8T	cg03443455	-0.014	-0.073	0.045	0.366	-0.467	0.641	0.679	-8.365	FALSE
CD8T	cg07375130	-0.004	-0.018	0.011	0.035	-0.467	0.641	0.679	-8.365	FALSE
CD8T	cg08962682	-0.001	-0.004	0.002	0.023	-0.467	0.641	0.679	-8.365	FALSE
CD8T	cg14430115	0.001	-0.002	0.004	0.015	0.467	0.641	0.679	-8.365	FALSE
CD8T	cg14651183	0.013	-0.042	0.068	0.218	0.467	0.641	0.679	-8.365	FALSE
CD8T	cg18909525	0.001	-0.004	0.007	0.032	0.467	0.641	0.679	-8.365	FALSE
CD8T	cg10548807	-0.007	-0.038	0.024	0.04	-0.467	0.641	0.679	-8.365	FALSE
CD8T	cg11213241	-0.001	-0.007	0.004	0.031	-0.467	0.641	0.679	-8.365	FALSE
CD8T	cg01365766	0.012	-0.04	0.065	0.533	0.467	0.641	0.679	-8.365	FALSE
CD8T	cg08263040	0.001	-0.003	0.005	0.016	0.467	0.641	0.679	-8.365	FALSE
CD8T	cg02634501	-0.002	-0.008	0.005	0.031	-0.467	0.642	0.679	-8.365	FALSE
CD8T	cg11089595	0.014	-0.045	0.073	0.141	0.467	0.642	0.679	-8.365	FALSE
CD8T	cg26407146	-0.001	-0.003	0.002	0.011	-0.467	0.642	0.679	-8.365	FALSE
CD8T	cg11137160	0.011	-0.035	0.056	0.368	0.467	0.642	0.679	-8.365	FALSE
CD8T	cg05797333	0.001	-0.004	0.007	0.017	0.467	0.642	0.679	-8.365	FALSE
CD8T	cg27212234	-0.002	-0.008	0.005	0.019	-0.467	0.642	0.679	-8.365	FALSE
CD8T	cg21104167	-0.003	-0.014	0.008	0.042	-0.467	0.642	0.679	-8.365	FALSE
CD8T	cg02350677	-0.01	-0.052	0.032	0.178	-0.467	0.642	0.679	-8.365	FALSE
CD8T	cg01390168	-0.001	-0.006	0.004	0.02	-0.467	0.642	0.679	-8.365	FALSE
CD8T	cg02012445	0.005	-0.015	0.025	0.09	0.467	0.642	0.679	-8.365	FALSE
CD8T	cg11092486	-0.019	-0.1	0.062	0.651	-0.467	0.642	0.679	-8.365	FALSE
CD8T	cg16198908	-0.011	-0.059	0.037	0.25	-0.467	0.642	0.679	-8.365	FALSE
CD8T	cg04779428	0.014	-0.045	0.072	0.639	0.467	0.642	0.679	-8.365	FALSE
CD8T	cg04498802	-0.001	-0.006	0.004	0.017	-0.466	0.642	0.679	-8.365	FALSE
CD8T	cg22065367	-0.005	-0.027	0.016	0.021	-0.466	0.642	0.679	-8.365	FALSE
CD8T	cg12769354	-0.001	-0.004	0.003	0.015	-0.466	0.642	0.679	-8.365	FALSE
CD8T	cg19244855	0.006	-0.02	0.032	0.085	0.466	0.642	0.679	-8.365	FALSE
CD8T	cg27362557	-0.007	-0.038	0.024	0.81	-0.466	0.642	0.679	-8.365	FALSE
CD8T	cg03577486	0.016	-0.052	0.085	0.545	0.466	0.642	0.679	-8.365	FALSE
CD8T	cg00424297	-0.001	-0.004	0.002	0.017	-0.466	0.642	0.679	-8.365	FALSE
CD8T	cg09634707	0.02	-0.065	0.106	0.638	0.466	0.642	0.679	-8.365	FALSE
CD8T	cg03738253	-0.013	-0.067	0.041	0.037	-0.466	0.642	0.679	-8.365	FALSE
CD8T	cg24840365	-0.001	-0.006	0.004	0.016	-0.466	0.642	0.679	-8.365	FALSE
CD8T	cg16655661	0.014	-0.044	0.071	0.852	0.466	0.642	0.68	-8.365	FALSE
CD8T	cg24625984	-0.009	-0.045	0.028	0.786	-0.466	0.642	0.68	-8.365	FALSE
CD8T	cg03228209	0.008	-0.028	0.045	0.573	0.466	0.642	0.68	-8.365	FALSE
CD8T	cg19942560	0.004	-0.013	0.02	0.915	0.466	0.642	0.68	-8.365	FALSE
CD8T	cg02910793	-0.002	-0.011	0.007	0.032	-0.466	0.642	0.68	-8.365	FALSE
CD8T	cg15419294	0.027	-0.086	0.14	0.587	0.466	0.642	0.68	-8.365	FALSE
CD8T	cg20784314	-0.002	-0.009	0.006	0.027	-0.466	0.642	0.68	-8.365	FALSE
CD8T	cg27367142	-0.014	-0.075	0.047	0.813	-0.466	0.642	0.68	-8.365	FALSE
CD8T	cg06680529	-0.008	-0.043	0.027	0.767	-0.466	0.642	0.68	-8.365	FALSE
CD8T	cg15255399	-0.002	-0.011	0.007	0.024	-0.466	0.642	0.68	-8.365	FALSE
CD8T	cg11043450	-0.009	-0.046	0.028	0.029	-0.466	0.642	0.68	-8.365	FALSE
CD8T	cg24753998	-0.018	-0.094	0.058	0.5	-0.466	0.642	0.68	-8.365	FALSE
CD8T	cg18005828	0.01	-0.034	0.055	0.142	0.466	0.642	0.68	-8.365	FALSE
CD8T	cg06400699	0.003	-0.008	0.014	0.049	0.466	0.642	0.68	-8.365	FALSE
CD8T	cg07722678	0.018	-0.06	0.097	0.596	0.466	0.642	0.68	-8.365	FALSE
CD8T	cg26593722	-0.002	-0.012	0.007	0.979	-0.466	0.642	0.68	-8.365	FALSE
CD8T	cg09611599	-0.02	-0.104	0.064	0.61	-0.466	0.642	0.68	-8.365	FALSE
CD8T	cg14909495	0.014	-0.044	0.071	0.274	0.466	0.642	0.68	-8.365	FALSE
CD8T	cg02083029	-0.002	-0.013	0.008	0.05	-0.466	0.642	0.68	-8.365	FALSE
CD8T	cg14787260	0.002	-0.006	0.009	0.03	0.466	0.642	0.68	-8.365	FALSE
CD8T	cg14725641	-0.001	-0.008	0.005	0.02	-0.466	0.642	0.68	-8.365	FALSE
CD8T	cg14906455	-0.001	-0.007	0.004	0.019	-0.466	0.642	0.68	-8.365	FALSE
CD8T	cg01837657	0.006	-0.021	0.034	0.028	0.466	0.642	0.68	-8.365	FALSE
CD8T	cg15523177	0.002	-0.006	0.009	0.025	0.466	0.642	0.68	-8.365	FALSE
CD8T	cg16668359	0.012	-0.038	0.061	0.223	0.466	0.642	0.68	-8.365	FALSE
CD8T	cg08575049	-0.009	-0.046	0.028	0.206	-0.466	0.642	0.68	-8.365	FALSE
CD8T	cg23948730	0.002	-0.007	0.012	0.037	0.466	0.642	0.68	-8.365	FALSE
CD8T	cg18990157	0.018	-0.058	0.093	0.482	0.466	0.642	0.68	-8.365	FALSE
CD8T	ch.2.8227858R	0.002	-0.005	0.008	0.016	0.466	0.642	0.68	-8.366	FALSE
CD8T	cg03189756	-0.003	-0.016	0.01	0.051	-0.466	0.642	0.68	-8.366	FALSE
CD8T	cg12355110	0.009	-0.03	0.049	0.217	0.466	0.642	0.68	-8.366	FALSE
CD8T	cg08411068	-0.019	-0.101	0.062	0.318	-0.466	0.642	0.68	-8.366	FALSE
CD8T	cg05864261	0.009	-0.03	0.048	0.499	0.466	0.642	0.68	-8.366	FALSE
CD8T	cg13830932	-0.007	-0.034	0.021	0.037	-0.466	0.642	0.68	-8.366	FALSE
CD8T	cg05354921	-0.017	-0.088	0.055	0.403	-0.466	0.642	0.68	-8.366	FALSE
CD8T	cg08432075	0.005	-0.016	0.025	0.93	0.466	0.642	0.68	-8.366	FALSE
CD8T	cg10092257	0.013	-0.041	0.066	0.363	0.465	0.642	0.68	-8.366	FALSE
CD8T	cg15257259	-0.001	-0.006	0.004	0.017	-0.465	0.642	0.68	-8.366	FALSE
CD8T	cg12990035	0.014	-0.046	0.074	0.664	0.465	0.642	0.68	-8.366	FALSE
CD8T	cg06269001	-0.001	-0.007	0.004	0.024	-0.465	0.642	0.68	-8.366	FALSE
CD8T	cg04414683	-0.009	-0.045	0.028	0.033	-0.465	0.642	0.68	-8.366	FALSE
CD8T	cg25300584	0.002	-0.007	0.012	0.105	0.465	0.643	0.68	-8.366	FALSE
CD8T	cg08320628	-0.001	-0.006	0.004	0.017	-0.465	0.643	0.68	-8.366	FALSE
CD8T	cg15229027	-0.002	-0.008	0.005	0.041	-0.465	0.643	0.68	-8.366	FALSE
CD8T	cg01970496	-0.001	-0.005	0.003	0.021	-0.465	0.643	0.68	-8.366	FALSE
CD8T	cg08521263	0.002	-0.007	0.012	0.965	0.465	0.643	0.68	-8.366	FALSE
CD8T	cg14956836	0.009	-0.028	0.045	0.86	0.465	0.643	0.68	-8.366	FALSE
CD8T	cg22202154	-0.001	-0.004	0.002	0.016	-0.465	0.643	0.68	-8.366	FALSE
CD8T	cg19647813	-0.01	-0.051	0.031	0.075	-0.465	0.643	0.68	-8.366	FALSE
CD8T	cg09169455	-0.017	-0.09	0.056	0.435	-0.465	0.643	0.68	-8.366	FALSE
CD8T	cg22955555	0.008	-0.027	0.043	0.86	0.465	0.643	0.68	-8.366	FALSE
CD8T	cg10042799	-0.005	-0.028	0.018	0.027	-0.465	0.643	0.68	-8.366	FALSE
CD8T	cg14244577	0.011	-0.035	0.056	0.468	0.465	0.643	0.68	-8.366	FALSE
CD8T	cg03152415	0.007	-0.021	0.035	0.134	0.465	0.643	0.68	-8.366	FALSE
CD8T	cg14178748	-0.001	-0.006	0.004	0.021	-0.465	0.643	0.68	-8.366	FALSE
CD8T	cg17350448	-0.001	-0.004	0.002	0.016	-0.465	0.643	0.68	-8.366	FALSE
CD8T	cg03269171	-0.001	-0.007	0.004	0.023	-0.465	0.643	0.68	-8.366	FALSE
CD8T	cg12076823	-0.015	-0.081	0.05	0.458	-0.465	0.643	0.68	-8.366	FALSE
CD8T	cg26726542	-0.01	-0.052	0.032	0.04	-0.465	0.643	0.68	-8.366	FALSE
CD8T	cg19192931	-0.002	-0.013	0.008	0.028	-0.465	0.643	0.68	-8.366	FALSE
CD8T	cg13678112	-0.002	-0.01	0.006	0.024	-0.465	0.643	0.68	-8.366	FALSE
CD8T	cg26005766	-0.006	-0.029	0.018	0.038	-0.465	0.643	0.68	-8.366	FALSE
CD8T	cg21157519	-0.001	-0.008	0.005	0.025	-0.465	0.643	0.68	-8.366	FALSE
CD8T	cg05829782	-0.005	-0.027	0.017	0.028	-0.465	0.643	0.68	-8.366	FALSE
CD8T	cg14790630	-0.008	-0.04	0.025	0.08	-0.465	0.643	0.68	-8.366	FALSE
CD8T	cg26605427	-0.001	-0.004	0.003	0.019	-0.465	0.643	0.68	-8.366	FALSE
CD8T	cg03512499	-0.013	-0.068	0.042	0.132	-0.465	0.643	0.68	-8.366	FALSE
CD8T	cg19403720	0.003	-0.009	0.015	0.933	0.465	0.643	0.68	-8.366	FALSE
CD8T	cg11504408	-0.002	-0.011	0.007	0.029	-0.465	0.643	0.681	-8.366	FALSE
CD8T	cg10186308	-0.001	-0.007	0.005	0.014	-0.465	0.643	0.681	-8.366	FALSE
CD8T	cg17400634	-0.001	-0.006	0.004	0.015	-0.465	0.643	0.681	-8.366	FALSE
CD8T	cg06169179	0.013	-0.041	0.067	0.878	0.465	0.643	0.681	-8.366	FALSE
CD8T	cg12097273	0.011	-0.034	0.055	0.874	0.465	0.643	0.681	-8.366	FALSE
CD8T	cg23743186	-0.001	-0.006	0.003	0.02	-0.465	0.643	0.681	-8.366	FALSE
CD8T	cg18173474	0.006	-0.021	0.034	0.924	0.465	0.643	0.681	-8.366	FALSE
CD8T	cg06707356	0.007	-0.023	0.037	0.884	0.465	0.643	0.681	-8.366	FALSE
CD8T	cg01131147	-0.001	-0.003	0.002	0.012	-0.465	0.643	0.681	-8.366	FALSE
CD8T	cg05791153	-0.003	-0.014	0.009	0.022	-0.465	0.643	0.681	-8.366	FALSE
CD8T	cg09802426	-0.001	-0.003	0.002	0.019	-0.465	0.643	0.681	-8.366	FALSE
CD8T	cg16174274	-0.018	-0.093	0.058	0.076	-0.465	0.643	0.681	-8.366	FALSE
CD8T	cg11599680	-0.003	-0.017	0.01	0.112	-0.465	0.643	0.681	-8.366	FALSE
CD8T	cg24016056	-0.001	-0.004	0.002	0.017	-0.465	0.643	0.681	-8.366	FALSE
CD8T	cg00928478	-0.001	-0.006	0.004	0.023	-0.465	0.643	0.681	-8.366	FALSE
CD8T	cg11974977	-0.001	-0.004	0.002	0.019	-0.465	0.643	0.681	-8.366	FALSE
CD8T	cg16661654	0.001	-0.003	0.005	0.027	0.465	0.643	0.681	-8.366	FALSE
CD8T	cg19825483	0.015	-0.048	0.077	0.733	0.465	0.643	0.681	-8.366	FALSE
CD8T	cg02576381	0.001	-0.004	0.007	0.036	0.465	0.643	0.681	-8.366	FALSE
CD8T	cg20299263	0.006	-0.02	0.032	0.054	0.465	0.643	0.681	-8.366	FALSE
CD8T	cg23165166	0.009	-0.029	0.047	0.806	0.465	0.643	0.681	-8.366	FALSE
CD8T	cg01233922	0.004	-0.013	0.022	0.936	0.464	0.643	0.681	-8.366	FALSE
CD8T	cg26863563	-0.012	-0.062	0.039	0.894	-0.464	0.643	0.681	-8.366	FALSE
CD8T	cg26802495	0.001	-0.004	0.007	0.037	0.464	0.643	0.681	-8.366	FALSE
CD8T	cg23671600	-0.001	-0.006	0.004	0.018	-0.464	0.643	0.681	-8.366	FALSE
CD8T	cg26886427	-0.001	-0.005	0.003	0.014	-0.464	0.643	0.681	-8.366	FALSE
CD8T	cg25428213	-0.006	-0.031	0.019	0.923	-0.464	0.643	0.681	-8.366	FALSE
CD8T	cg20067477	-0.001	-0.004	0.003	0.024	-0.464	0.643	0.681	-8.366	FALSE
CD8T	cg10764101	-0.006	-0.032	0.02	0.118	-0.464	0.643	0.681	-8.366	FALSE
CD8T	cg15943437	-0.001	-0.007	0.004	0.015	-0.464	0.643	0.681	-8.366	FALSE
CD8T	cg18101488	-0.011	-0.057	0.035	0.376	-0.464	0.643	0.681	-8.366	FALSE
CD8T	cg06953065	-0.002	-0.013	0.008	0.039	-0.464	0.643	0.681	-8.366	FALSE
CD8T	cg22257941	-0.008	-0.042	0.026	0.201	-0.464	0.643	0.681	-8.366	FALSE
CD8T	cg23762632	-0.013	-0.07	0.044	0.733	-0.464	0.643	0.681	-8.366	FALSE
CD8T	cg21207686	0.013	-0.041	0.066	0.958	0.464	0.643	0.681	-8.366	FALSE
CD8T	cg12072529	0.006	-0.021	0.034	0.815	0.464	0.643	0.681	-8.366	FALSE
CD8T	cg15426035	-0.016	-0.085	0.053	0.412	-0.464	0.643	0.681	-8.366	FALSE
CD8T	cg08694802	0.001	-0.005	0.007	0.03	0.464	0.643	0.681	-8.366	FALSE
CD8T	cg06721796	0.014	-0.047	0.076	0.449	0.464	0.643	0.681	-8.366	FALSE
CD8T	cg27449836	-0.001	-0.007	0.005	0.035	-0.464	0.643	0.681	-8.366	FALSE
CD8T	cg15004949	-0.001	-0.004	0.003	0.021	-0.464	0.643	0.681	-8.366	FALSE
CD8T	cg06410849	0.013	-0.042	0.068	0.638	0.464	0.643	0.681	-8.366	FALSE
CD8T	cg03871460	0.014	-0.046	0.075	0.222	0.464	0.643	0.681	-8.366	FALSE
CD8T	cg19677624	-0.001	-0.006	0.004	0.018	-0.464	0.643	0.681	-8.366	FALSE
CD8T	cg12936746	-0.001	-0.006	0.004	0.018	-0.464	0.643	0.681	-8.366	FALSE
CD8T	cg16915316	-0.008	-0.042	0.026	0.224	-0.464	0.643	0.681	-8.366	FALSE
CD8T	cg27209993	0.012	-0.038	0.061	0.851	0.464	0.644	0.681	-8.366	FALSE
CD8T	cg22127215	-0.001	-0.006	0.004	0.032	-0.464	0.644	0.681	-8.366	FALSE
CD8T	cg15957341	0.008	-0.027	0.043	0.26	0.464	0.644	0.681	-8.366	FALSE
CD8T	cg08955651	-0.002	-0.008	0.005	0.02	-0.464	0.644	0.681	-8.366	FALSE
CD8T	cg15015980	0.005	-0.015	0.025	0.939	0.464	0.644	0.681	-8.366	FALSE
CD8T	cg05113697	-0.013	-0.069	0.043	0.544	-0.464	0.644	0.681	-8.366	FALSE
CD8T	cg07705135	0.003	-0.011	0.017	0.974	0.464	0.644	0.681	-8.366	FALSE
CD8T	cg06635371	-0.004	-0.02	0.013	0.065	-0.464	0.644	0.681	-8.366	FALSE
CD8T	cg26677602	0.002	-0.005	0.008	0.025	0.464	0.644	0.681	-8.366	FALSE
CD8T	cg14302489	0.002	-0.006	0.01	0.035	0.464	0.644	0.681	-8.366	FALSE
CD8T	cg05927579	0.017	-0.055	0.089	0.706	0.464	0.644	0.681	-8.366	FALSE
CD8T	cg02287325	0.006	-0.019	0.03	0.838	0.464	0.644	0.681	-8.366	FALSE
CD8T	cg22535523	0.007	-0.024	0.039	0.785	0.464	0.644	0.681	-8.367	FALSE
CD8T	cg25262044	-0.002	-0.011	0.007	0.034	-0.463	0.644	0.681	-8.367	FALSE
CD8T	cg01971552	-0.001	-0.005	0.003	0.027	-0.463	0.644	0.681	-8.367	FALSE
CD8T	cg13941669	-0.009	-0.045	0.028	0.135	-0.463	0.644	0.681	-8.367	FALSE
CD8T	cg24457126	-0.001	-0.003	0.002	0.01	-0.463	0.644	0.681	-8.367	FALSE
CD8T	cg02637359	-0.001	-0.008	0.005	0.027	-0.463	0.644	0.681	-8.367	FALSE
CD8T	cg02006647	0.015	-0.049	0.079	0.568	0.463	0.644	0.681	-8.367	FALSE
CD8T	cg15616888	-0.004	-0.019	0.012	0.046	-0.463	0.644	0.681	-8.367	FALSE
CD8T	cg11518454	-0.013	-0.069	0.043	0.425	-0.463	0.644	0.681	-8.367	FALSE
CD8T	cg24742219	-0.001	-0.005	0.003	0.014	-0.463	0.644	0.681	-8.367	FALSE
CD8T	cg12122464	0.008	-0.026	0.041	0.037	0.463	0.644	0.681	-8.367	FALSE
CD8T	cg08260461	-0.002	-0.01	0.006	0.032	-0.463	0.644	0.682	-8.367	FALSE
CD8T	cg18865796	-0.001	-0.007	0.004	0.024	-0.463	0.644	0.682	-8.367	FALSE
CD8T	cg08368441	-0.001	-0.007	0.004	0.02	-0.463	0.644	0.682	-8.367	FALSE
CD8T	cg11410912	0.002	-0.005	0.008	0.039	0.463	0.644	0.682	-8.367	FALSE
CD8T	cg16212114	0.001	-0.002	0.003	0.015	0.463	0.644	0.682	-8.367	FALSE
CD8T	cg18105725	-0.015	-0.08	0.05	0.611	-0.463	0.644	0.682	-8.367	FALSE
CD8T	cg10318313	-0.008	-0.045	0.028	0.891	-0.463	0.644	0.682	-8.367	FALSE
CD8T	cg09787123	0.001	-0.005	0.008	0.981	0.463	0.644	0.682	-8.367	FALSE
CD8T	cg26284901	0.001	-0.004	0.007	0.02	0.463	0.644	0.682	-8.367	FALSE
CD8T	cg00543460	0.018	-0.06	0.096	0.562	0.463	0.644	0.682	-8.367	FALSE
CD8T	cg16126280	0.001	-0.003	0.005	0.021	0.463	0.644	0.682	-8.367	FALSE
CD8T	cg26304948	0.013	-0.044	0.071	0.295	0.463	0.644	0.682	-8.367	FALSE
CD8T	cg12551582	-0.001	-0.006	0.004	0.02	-0.463	0.644	0.682	-8.367	FALSE
CD8T	cg26776742	0.001	-0.002	0.003	0.013	0.463	0.644	0.682	-8.367	FALSE
CD8T	cg00465359	-0.001	-0.006	0.004	0.021	-0.463	0.644	0.682	-8.367	FALSE
CD8T	cg24434988	-0.011	-0.059	0.037	0.877	-0.463	0.644	0.682	-8.367	FALSE
CD8T	cg19620294	-0.016	-0.084	0.052	0.445	-0.463	0.644	0.682	-8.367	FALSE
CD8T	cg11299537	0.005	-0.018	0.028	0.945	0.463	0.644	0.682	-8.367	FALSE
CD8T	cg05526905	-0.009	-0.045	0.028	0.04	-0.463	0.644	0.682	-8.367	FALSE
CD8T	cg09163702	-0.001	-0.005	0.003	0.014	-0.463	0.644	0.682	-8.367	FALSE
CD8T	cg06562029	0.001	-0.003	0.004	0.017	0.463	0.644	0.682	-8.367	FALSE
CD8T	cg04485482	0.003	-0.008	0.013	0.955	0.463	0.644	0.682	-8.367	FALSE
CD8T	cg18667511	-0.014	-0.071	0.044	0.826	-0.463	0.644	0.682	-8.367	FALSE
CD8T	cg11395954	0.017	-0.054	0.088	0.483	0.463	0.644	0.682	-8.367	FALSE
CD8T	cg14926439	0.001	-0.003	0.005	0.024	0.463	0.644	0.682	-8.367	FALSE
CD8T	cg21281001	-0.001	-0.004	0.003	0.02	-0.463	0.644	0.682	-8.367	FALSE
CD8T	cg01396855	-0.005	-0.024	0.015	0.129	-0.463	0.644	0.682	-8.367	FALSE
CD8T	cg12429935	-0.001	-0.007	0.005	0.033	-0.463	0.644	0.682	-8.367	FALSE
CD8T	cg01020346	0.006	-0.018	0.03	0.866	0.463	0.644	0.682	-8.367	FALSE
CD8T	cg26886686	0.008	-0.027	0.043	0.893	0.463	0.644	0.682	-8.367	FALSE
CD8T	cg05872073	-0.003	-0.017	0.011	0.025	-0.463	0.644	0.682	-8.367	FALSE
CD8T	cg24210523	-0.004	-0.022	0.014	0.068	-0.463	0.645	0.682	-8.367	FALSE
CD8T	cg23867997	-0.001	-0.005	0.003	0.017	-0.463	0.645	0.682	-8.367	FALSE
CD8T	cg06690735	-0.002	-0.008	0.005	0.032	-0.463	0.645	0.682	-8.367	FALSE
CD8T	cg16291048	-0.013	-0.07	0.043	0.893	-0.462	0.645	0.682	-8.367	FALSE
CD8T	cg12875426	0.016	-0.051	0.082	0.646	0.462	0.645	0.682	-8.367	FALSE
CD8T	cg07159673	0.006	-0.019	0.031	0.042	0.462	0.645	0.682	-8.367	FALSE
CD8T	cg27067269	-0.001	-0.004	0.003	0.011	-0.462	0.645	0.682	-8.367	FALSE
CD8T	cg19262563	-0.017	-0.09	0.056	0.729	-0.462	0.645	0.682	-8.367	FALSE
CD8T	cg07129212	-0.001	-0.004	0.002	0.013	-0.462	0.645	0.682	-8.367	FALSE
CD8T	cg03666028	0.01	-0.034	0.055	0.763	0.462	0.645	0.682	-8.367	FALSE
CD8T	cg27542948	0.003	-0.009	0.015	0.972	0.462	0.645	0.682	-8.367	FALSE
CD8T	cg24945881	0.015	-0.05	0.08	0.758	0.462	0.645	0.682	-8.367	FALSE
CD8T	cg12662497	-0.001	-0.005	0.003	0.016	-0.462	0.645	0.682	-8.367	FALSE
CD8T	cg08278194	0.005	-0.016	0.026	0.929	0.462	0.645	0.682	-8.367	FALSE
CD8T	cg16759888	0.001	-0.002	0.004	0.014	0.462	0.645	0.682	-8.367	FALSE
CD8T	cg11310812	0.009	-0.029	0.047	0.884	0.462	0.645	0.682	-8.367	FALSE
CD8T	cg03062002	-0.001	-0.007	0.005	0.021	-0.462	0.645	0.682	-8.367	FALSE
CD8T	cg11119033	-0.01	-0.052	0.032	0.749	-0.462	0.645	0.682	-8.367	FALSE
CD8T	cg22239963	0.02	-0.067	0.108	0.712	0.462	0.645	0.682	-8.367	FALSE
CD8T	cg24277024	0.002	-0.006	0.009	0.016	0.462	0.645	0.682	-8.367	FALSE
CD8T	cg13434631	-0.001	-0.005	0.003	0.011	-0.462	0.645	0.682	-8.367	FALSE
CD8T	cg15831613	0.001	-0.004	0.007	0.021	0.462	0.645	0.682	-8.367	FALSE
CD8T	cg07644571	-0.001	-0.007	0.005	0.029	-0.462	0.645	0.682	-8.367	FALSE
CD8T	cg25794571	-0.001	-0.006	0.004	0.028	-0.462	0.645	0.682	-8.367	FALSE
CD8T	cg09857273	0.013	-0.044	0.071	0.813	0.462	0.645	0.682	-8.367	FALSE
CD8T	cg24780445	-0.001	-0.006	0.004	0.023	-0.462	0.645	0.682	-8.367	FALSE
CD8T	cg04569190	0.002	-0.008	0.012	0.966	0.462	0.645	0.682	-8.367	FALSE
CD8T	cg00098336	-0.013	-0.068	0.042	0.631	-0.462	0.645	0.682	-8.367	FALSE
CD8T	cg08607821	0.007	-0.021	0.035	0.897	0.462	0.645	0.682	-8.367	FALSE
CD8T	cg26307451	-0.011	-0.059	0.037	0.394	-0.462	0.645	0.682	-8.367	FALSE
CD8T	cg13915212	0.001	-0.004	0.006	0.021	0.462	0.645	0.682	-8.367	FALSE
CD8T	cg01145600	-0.001	-0.005	0.003	0.019	-0.462	0.645	0.682	-8.367	FALSE
CD8T	cg00126173	0.015	-0.049	0.079	0.834	0.462	0.645	0.682	-8.367	FALSE
CD8T	cg07545858	-0.016	-0.086	0.053	0.865	-0.462	0.645	0.682	-8.367	FALSE
CD8T	cg09364756	-0.003	-0.014	0.009	0.044	-0.462	0.645	0.683	-8.367	FALSE
CD8T	cg10609984	0.001	-0.002	0.004	0.012	0.462	0.645	0.683	-8.367	FALSE
CD8T	cg01593378	0.014	-0.045	0.072	0.744	0.462	0.645	0.683	-8.367	FALSE
CD8T	cg07239593	-0.001	-0.003	0.002	0.013	-0.462	0.645	0.683	-8.367	FALSE
CD8T	cg22016779	-0.011	-0.059	0.036	0.178	-0.462	0.645	0.683	-8.367	FALSE
CD8T	cg01773061	-0.001	-0.004	0.002	0.013	-0.462	0.645	0.683	-8.367	FALSE
CD8T	cg17023776	-0.002	-0.013	0.008	0.019	-0.462	0.645	0.683	-8.367	FALSE
CD8T	cg26284390	-0.006	-0.031	0.019	0.044	-0.462	0.645	0.683	-8.367	FALSE
CD8T	cg11246580	0.012	-0.039	0.063	0.531	0.462	0.645	0.683	-8.367	FALSE
CD8T	cg07794500	-0.005	-0.026	0.016	0.036	-0.462	0.645	0.683	-8.367	FALSE
CD8T	cg23958373	-0.026	-0.138	0.086	0.651	-0.462	0.645	0.683	-8.367	FALSE
CD8T	cg00983803	-0.01	-0.051	0.032	0.669	-0.462	0.645	0.683	-8.367	FALSE
CD8T	cg16201146	-0.016	-0.085	0.053	0.512	-0.462	0.645	0.683	-8.367	FALSE
CD8T	cg06358108	0.013	-0.041	0.066	0.813	0.462	0.645	0.683	-8.367	FALSE
CD8T	cg26265187	0.002	-0.006	0.01	0.97	0.462	0.645	0.683	-8.367	FALSE
CD8T	cg06634473	-0.007	-0.038	0.024	0.051	-0.462	0.645	0.683	-8.367	FALSE
CD8T	cg08269402	0.051	-0.169	0.271	0.694	0.461	0.645	0.683	-8.367	FALSE
CD8T	cg05890219	-0.001	-0.005	0.003	0.019	-0.461	0.645	0.683	-8.367	FALSE
CD8T	cg15088574	-0.015	-0.08	0.05	0.466	-0.461	0.645	0.683	-8.367	FALSE
CD8T	cg24104633	-0.001	-0.008	0.005	0.028	-0.461	0.645	0.683	-8.367	FALSE
CD8T	cg15495288	0.005	-0.017	0.027	0.927	0.461	0.645	0.683	-8.367	FALSE
CD8T	cg00376019	0	-0.003	0.002	0.007	-0.461	0.645	0.683	-8.368	FALSE
CD8T	cg27039237	-0.001	-0.005	0.003	0.013	-0.461	0.645	0.683	-8.368	FALSE
CD8T	cg02357336	-0.016	-0.084	0.052	0.314	-0.461	0.645	0.683	-8.368	FALSE
CD8T	cg27551895	-0.004	-0.023	0.014	0.034	-0.461	0.645	0.683	-8.368	FALSE
CD8T	cg12361290	0.001	-0.004	0.006	0.03	0.461	0.645	0.683	-8.368	FALSE
CD8T	cg06128055	0.001	-0.003	0.005	0.018	0.461	0.645	0.683	-8.368	FALSE
CD8T	cg21859862	-0.001	-0.004	0.002	0.011	-0.461	0.645	0.683	-8.368	FALSE
CD8T	cg04243582	-0.001	-0.008	0.005	0.029	-0.461	0.645	0.683	-8.368	FALSE
CD8T	cg08129374	-0.002	-0.013	0.008	0.031	-0.461	0.645	0.683	-8.368	FALSE
CD8T	cg05423100	-0.011	-0.056	0.035	0.762	-0.461	0.645	0.683	-8.368	FALSE
CD8T	cg17395354	0.001	-0.003	0.005	0.017	0.461	0.645	0.683	-8.368	FALSE
CD8T	cg08696727	-0.004	-0.02	0.012	0.024	-0.461	0.645	0.683	-8.368	FALSE
CD8T	cg20751706	-0.012	-0.061	0.038	0.808	-0.461	0.645	0.683	-8.368	FALSE
CD8T	cg12615165	-0.014	-0.074	0.046	0.15	-0.461	0.646	0.683	-8.368	FALSE
CD8T	cg05619425	0.002	-0.006	0.009	0.043	0.461	0.646	0.683	-8.368	FALSE
CD8T	cg10932427	-0.001	-0.006	0.004	0.019	-0.461	0.646	0.683	-8.368	FALSE
CD8T	cg07718321	-0.005	-0.028	0.017	0.086	-0.461	0.646	0.683	-8.368	FALSE
CD8T	cg24563317	-0.001	-0.003	0.002	0.012	-0.461	0.646	0.683	-8.368	FALSE
CD8T	cg12740863	0.011	-0.037	0.06	0.95	0.461	0.646	0.683	-8.368	FALSE
CD8T	cg05375405	-0.002	-0.009	0.005	0.027	-0.461	0.646	0.683	-8.368	FALSE
CD8T	cg25191628	-0.006	-0.031	0.019	0.032	-0.461	0.646	0.683	-8.368	FALSE
CD8T	cg08004919	-0.001	-0.005	0.003	0.022	-0.461	0.646	0.683	-8.368	FALSE
CD8T	cg18647259	-0.006	-0.034	0.021	0.038	-0.461	0.646	0.683	-8.368	FALSE
CD8T	cg09171530	-0.001	-0.005	0.003	0.024	-0.461	0.646	0.683	-8.368	FALSE
CD8T	cg02030008	-0.019	-0.1	0.062	0.051	-0.461	0.646	0.683	-8.368	FALSE
CD8T	cg04112889	-0.001	-0.005	0.003	0.012	-0.461	0.646	0.683	-8.368	FALSE
CD8T	cg00229245	-0.001	-0.004	0.002	0.018	-0.461	0.646	0.683	-8.368	FALSE
CD8T	cg18915099	0.004	-0.013	0.02	0.929	0.461	0.646	0.683	-8.368	FALSE
CD8T	cg19668278	-0.001	-0.007	0.004	0.018	-0.461	0.646	0.683	-8.368	FALSE
CD8T	cg27304047	-0.001	-0.005	0.003	0.022	-0.461	0.646	0.683	-8.368	FALSE
CD8T	cg08790212	-0.001	-0.003	0.002	0.011	-0.461	0.646	0.683	-8.368	FALSE
CD8T	cg25382214	0.02	-0.065	0.104	0.749	0.461	0.646	0.683	-8.368	FALSE
CD8T	cg14697475	0.001	-0.004	0.007	0.026	0.461	0.646	0.683	-8.368	FALSE
CD8T	cg16405801	0.007	-0.023	0.038	0.019	0.461	0.646	0.683	-8.368	FALSE
CD8T	cg10500474	-0.002	-0.012	0.007	0.948	-0.461	0.646	0.683	-8.368	FALSE
CD8T	cg17040800	-0.005	-0.026	0.016	0.034	-0.461	0.646	0.683	-8.368	FALSE
CD8T	cg09152120	0.004	-0.014	0.023	0.958	0.461	0.646	0.683	-8.368	FALSE
CD8T	cg02926965	0.002	-0.006	0.009	0.055	0.461	0.646	0.683	-8.368	FALSE
CD8T	cg00879843	0.004	-0.013	0.02	0.022	0.46	0.646	0.684	-8.368	FALSE
CD8T	cg00298242	-0.009	-0.046	0.028	0.628	-0.46	0.646	0.684	-8.368	FALSE
CD8T	cg25224090	-0.01	-0.055	0.034	0.832	-0.46	0.646	0.684	-8.368	FALSE
CD8T	cg20928234	-0.01	-0.051	0.032	0.203	-0.46	0.646	0.684	-8.368	FALSE
CD8T	cg01971132	-0.001	-0.007	0.004	0.022	-0.46	0.646	0.684	-8.368	FALSE
CD8T	cg03006716	-0.001	-0.004	0.002	0.015	-0.46	0.646	0.684	-8.368	FALSE
CD8T	cg16550438	-0.015	-0.08	0.05	0.589	-0.46	0.646	0.684	-8.368	FALSE
CD8T	cg10442101	0.015	-0.05	0.08	0.57	0.46	0.646	0.684	-8.368	FALSE
CD8T	cg11150559	0.005	-0.017	0.027	0.062	0.46	0.646	0.684	-8.368	FALSE
CD8T	cg15618347	-0.012	-0.063	0.039	0.813	-0.46	0.646	0.684	-8.368	FALSE
CD8T	cg17154187	0.001	-0.003	0.006	0.021	0.46	0.646	0.684	-8.368	FALSE
CD8T	cg25401754	-0.001	-0.006	0.003	0.015	-0.46	0.646	0.684	-8.368	FALSE
CD8T	cg07820359	0.001	-0.004	0.007	0.022	0.46	0.646	0.684	-8.368	FALSE
CD8T	cg21739009	-0.001	-0.007	0.004	0.029	-0.46	0.646	0.684	-8.368	FALSE
CD8T	cg12119715	-0.001	-0.004	0.002	0.019	-0.46	0.646	0.684	-8.368	FALSE
CD8T	cg13916740	-0.005	-0.028	0.017	0.014	-0.46	0.646	0.684	-8.368	FALSE
CD8T	cg06226630	-0.013	-0.07	0.043	0.31	-0.46	0.646	0.684	-8.368	FALSE
CD8T	cg16058880	0.001	-0.005	0.007	0.033	0.46	0.646	0.684	-8.368	FALSE
CD8T	cg23107878	0.017	-0.058	0.093	0.329	0.46	0.646	0.684	-8.368	FALSE
CD8T	cg16012919	-0.001	-0.005	0.003	0.013	-0.46	0.646	0.684	-8.368	FALSE
CD8T	cg24209194	-0.001	-0.007	0.004	0.021	-0.46	0.646	0.684	-8.368	FALSE
CD8T	cg07893575	0.009	-0.028	0.045	0.119	0.46	0.646	0.684	-8.368	FALSE
CD8T	cg18113417	0.001	-0.004	0.007	0.031	0.46	0.646	0.684	-8.368	FALSE
CD8T	cg04339312	0.002	-0.005	0.008	0.971	0.46	0.646	0.684	-8.368	FALSE
CD8T	cg13445258	-0.001	-0.007	0.004	0.032	-0.46	0.646	0.684	-8.368	FALSE
CD8T	cg12477012	-0.002	-0.009	0.005	0.021	-0.46	0.646	0.684	-8.368	FALSE
CD8T	cg09108532	0.014	-0.048	0.076	0.339	0.46	0.646	0.684	-8.368	FALSE
CD8T	cg25418670	-0.01	-0.055	0.034	0.161	-0.46	0.647	0.684	-8.368	FALSE
CD8T	cg02323003	-0.016	-0.084	0.053	0.328	-0.46	0.647	0.684	-8.368	FALSE
CD8T	cg05215767	-0.001	-0.006	0.004	0.02	-0.46	0.647	0.684	-8.368	FALSE
CD8T	cg07306604	0.007	-0.025	0.039	0.801	0.46	0.647	0.684	-8.368	FALSE
CD8T	cg07474108	-0.001	-0.006	0.004	0.031	-0.46	0.647	0.684	-8.368	FALSE
CD8T	cg26489682	-0.001	-0.006	0.004	0.033	-0.46	0.647	0.684	-8.368	FALSE
CD8T	cg27338695	-0.001	-0.008	0.005	0.028	-0.46	0.647	0.684	-8.368	FALSE
CD8T	cg11117577	-0.001	-0.008	0.005	0.03	-0.46	0.647	0.684	-8.368	FALSE
CD8T	cg26834887	-0.003	-0.014	0.009	0.015	-0.46	0.647	0.684	-8.368	FALSE
CD8T	cg05784532	-0.01	-0.053	0.033	0.794	-0.46	0.647	0.684	-8.368	FALSE
CD8T	cg23354014	-0.001	-0.006	0.004	0.023	-0.46	0.647	0.684	-8.368	FALSE
CD8T	cg15518622	-0.001	-0.004	0.003	0.027	-0.46	0.647	0.684	-8.368	FALSE
CD8T	cg21586107	0.001	-0.003	0.005	0.022	0.46	0.647	0.684	-8.368	FALSE
CD8T	cg00295572	0.012	-0.04	0.064	0.158	0.46	0.647	0.684	-8.368	FALSE
CD8T	cg14360917	0.011	-0.036	0.057	0.532	0.459	0.647	0.684	-8.368	FALSE
CD8T	cg18846804	0.01	-0.032	0.052	0.879	0.459	0.647	0.684	-8.368	FALSE
CD8T	cg00781540	0.001	-0.003	0.006	0.019	0.459	0.647	0.684	-8.368	FALSE
CD8T	cg17599241	-0.017	-0.088	0.055	0.796	-0.459	0.647	0.684	-8.368	FALSE
CD8T	cg05388468	-0.001	-0.005	0.003	0.016	-0.459	0.647	0.684	-8.368	FALSE
CD8T	cg23050361	0.01	-0.033	0.053	0.069	0.459	0.647	0.684	-8.368	FALSE
CD8T	cg26510017	0.003	-0.011	0.017	0.027	0.459	0.647	0.684	-8.368	FALSE
CD8T	cg24083746	0.011	-0.035	0.057	0.412	0.459	0.647	0.684	-8.368	FALSE
CD8T	cg27652795	-0.002	-0.009	0.005	0.037	-0.459	0.647	0.684	-8.368	FALSE
CD8T	cg25495951	0.003	-0.01	0.016	0.95	0.459	0.647	0.684	-8.368	FALSE
CD8T	cg00025991	-0.008	-0.042	0.026	0.615	-0.459	0.647	0.684	-8.368	FALSE
CD8T	cg14038617	0.009	-0.028	0.045	0.88	0.459	0.647	0.684	-8.368	FALSE
CD8T	cg03904607	-0.001	-0.006	0.004	0.028	-0.459	0.647	0.684	-8.368	FALSE
CD8T	cg19764048	0.01	-0.032	0.051	0.115	0.459	0.647	0.684	-8.368	FALSE
CD8T	cg07499546	-0.004	-0.02	0.013	0.059	-0.459	0.647	0.684	-8.368	FALSE
CD8T	cg07280482	-0.001	-0.005	0.003	0.021	-0.459	0.647	0.684	-8.368	FALSE
CD8T	cg17991695	-0.013	-0.069	0.043	0.235	-0.459	0.647	0.684	-8.368	FALSE
CD8T	cg20302420	-0.001	-0.004	0.002	0.019	-0.459	0.647	0.684	-8.369	FALSE
CD8T	cg21813591	0.002	-0.006	0.01	0.032	0.459	0.647	0.684	-8.369	FALSE
CD8T	cg06848514	-0.002	-0.013	0.008	0.058	-0.459	0.647	0.684	-8.369	FALSE
CD8T	cg03661160	-0.001	-0.005	0.003	0.018	-0.459	0.647	0.684	-8.369	FALSE
CD8T	cg03723907	0.015	-0.05	0.08	0.415	0.459	0.647	0.684	-8.369	FALSE
CD8T	cg03515980	-0.006	-0.032	0.02	0.1	-0.459	0.647	0.684	-8.369	FALSE
CD8T	cg03384938	-0.001	-0.006	0.004	0.023	-0.459	0.647	0.684	-8.369	FALSE
CD8T	cg11981744	-0.001	-0.007	0.004	0.024	-0.459	0.647	0.684	-8.369	FALSE
CD8T	cg08638939	-0.001	-0.005	0.003	0.015	-0.459	0.647	0.684	-8.369	FALSE
CD8T	cg05641439	0.001	-0.003	0.004	0.017	0.459	0.647	0.684	-8.369	FALSE
CD8T	cg03816593	-0.001	-0.003	0.002	0.011	-0.459	0.647	0.684	-8.369	FALSE
CD8T	cg13769964	-0.002	-0.012	0.007	0.024	-0.459	0.647	0.684	-8.369	FALSE
CD8T	cg17331254	0.001	-0.003	0.005	0.02	0.459	0.647	0.684	-8.369	FALSE
CD8T	cg03961189	-0.001	-0.003	0.002	0.01	-0.459	0.647	0.684	-8.369	FALSE
CD8T	cg03991736	-0.001	-0.004	0.003	0.022	-0.459	0.647	0.685	-8.369	FALSE
CD8T	cg21139392	0.003	-0.01	0.016	0.043	0.459	0.647	0.685	-8.369	FALSE
CD8T	cg24740818	-0.013	-0.067	0.041	0.12	-0.459	0.647	0.685	-8.369	FALSE
CD8T	cg07070039	-0.01	-0.052	0.032	0.035	-0.459	0.647	0.685	-8.369	FALSE
CD8T	cg06204938	0.014	-0.045	0.072	0.492	0.459	0.647	0.685	-8.369	FALSE
CD8T	cg09832397	-0.001	-0.004	0.002	0.013	-0.459	0.647	0.685	-8.369	FALSE
CD8T	cg19704070	-0.001	-0.004	0.003	0.013	-0.459	0.647	0.685	-8.369	FALSE
CD8T	cg07398541	0.005	-0.016	0.025	0.939	0.459	0.647	0.685	-8.369	FALSE
CD8T	cg15634980	0.002	-0.006	0.01	0.053	0.459	0.647	0.685	-8.369	FALSE
CD8T	cg24523650	-0.01	-0.053	0.033	0.607	-0.459	0.647	0.685	-8.369	FALSE
CD8T	cg20577535	-0.004	-0.019	0.012	0.099	-0.459	0.647	0.685	-8.369	FALSE
CD8T	cg19322380	-0.019	-0.101	0.063	0.647	-0.459	0.647	0.685	-8.369	FALSE
CD8T	cg19035151	0.004	-0.013	0.021	0.959	0.459	0.647	0.685	-8.369	FALSE
CD8T	cg26819428	-0.005	-0.027	0.017	0.064	-0.459	0.647	0.685	-8.369	FALSE
CD8T	cg13185413	0.023	-0.076	0.122	0.162	0.459	0.647	0.685	-8.369	FALSE
CD8T	cg01936124	-0.001	-0.005	0.003	0.013	-0.459	0.647	0.685	-8.369	FALSE
CD8T	cg01412518	0.008	-0.025	0.04	0.709	0.459	0.647	0.685	-8.369	FALSE
CD8T	cg19421484	-0.001	-0.005	0.003	0.012	-0.459	0.647	0.685	-8.369	FALSE
CD8T	cg19343464	0.014	-0.047	0.076	0.097	0.459	0.647	0.685	-8.369	FALSE
CD8T	cg02274236	0.003	-0.01	0.016	0.959	0.459	0.647	0.685	-8.369	FALSE
CD8T	cg09641689	-0.011	-0.058	0.036	0.076	-0.459	0.647	0.685	-8.369	FALSE
CD8T	cg14106660	-0.014	-0.076	0.047	0.4	-0.459	0.647	0.685	-8.369	FALSE
CD8T	cg07225598	-0.002	-0.011	0.007	0.032	-0.458	0.647	0.685	-8.369	FALSE
CD8T	cg13851144	-0.005	-0.026	0.016	0.028	-0.458	0.647	0.685	-8.369	FALSE
CD8T	cg27434984	-0.011	-0.06	0.038	0.646	-0.458	0.647	0.685	-8.369	FALSE
CD8T	cg23903470	0.002	-0.008	0.013	0.025	0.458	0.647	0.685	-8.369	FALSE
CD8T	cg18586440	-0.003	-0.018	0.011	0.917	-0.458	0.647	0.685	-8.369	FALSE
CD8T	cg23633028	0.013	-0.042	0.067	0.813	0.458	0.647	0.685	-8.369	FALSE
CD8T	cg08853539	-0.001	-0.006	0.004	0.022	-0.458	0.647	0.685	-8.369	FALSE
CD8T	cg12198157	-0.002	-0.008	0.005	0.022	-0.458	0.648	0.685	-8.369	FALSE
CD8T	cg24601517	-0.001	-0.006	0.004	0.023	-0.458	0.648	0.685	-8.369	FALSE
CD8T	cg16029453	0.001	-0.004	0.006	0.034	0.458	0.648	0.685	-8.369	FALSE
CD8T	cg01881828	0.013	-0.044	0.071	0.604	0.458	0.648	0.685	-8.369	FALSE
CD8T	cg15773379	0.001	-0.005	0.008	0.04	0.458	0.648	0.685	-8.369	FALSE
CD8T	cg16533495	-0.001	-0.006	0.004	0.015	-0.458	0.648	0.685	-8.369	FALSE
CD8T	cg09175749	-0.007	-0.037	0.023	0.034	-0.458	0.648	0.685	-8.369	FALSE
CD8T	cg08066631	-0.011	-0.056	0.035	0.786	-0.458	0.648	0.685	-8.369	FALSE
CD8T	cg27218536	0.001	-0.003	0.005	0.021	0.458	0.648	0.685	-8.369	FALSE
CD8T	cg03782861	-0.016	-0.085	0.053	0.361	-0.458	0.648	0.685	-8.369	FALSE
CD8T	cg09704475	-0.004	-0.022	0.014	0.962	-0.458	0.648	0.685	-8.369	FALSE
CD8T	cg06324192	-0.009	-0.047	0.029	0.591	-0.458	0.648	0.685	-8.369	FALSE
CD8T	cg21145140	-0.011	-0.06	0.038	0.265	-0.458	0.648	0.685	-8.369	FALSE
CD8T	cg19104032	-0.012	-0.063	0.04	0.384	-0.458	0.648	0.685	-8.369	FALSE
CD8T	cg05313070	0.001	-0.002	0.004	0.016	0.458	0.648	0.685	-8.369	FALSE
CD8T	cg06065508	-0.001	-0.006	0.004	0.018	-0.458	0.648	0.685	-8.369	FALSE
CD8T	cg10764381	0.007	-0.022	0.035	0.926	0.458	0.648	0.685	-8.369	FALSE
CD8T	cg04064160	-0.016	-0.086	0.054	0.411	-0.458	0.648	0.685	-8.369	FALSE
CD8T	cg10121434	-0.001	-0.006	0.004	0.016	-0.458	0.648	0.685	-8.369	FALSE
CD8T	cg16504641	0.001	-0.004	0.006	0.024	0.458	0.648	0.685	-8.369	FALSE
CD8T	cg12898356	0.001	-0.003	0.005	0.02	0.458	0.648	0.685	-8.369	FALSE
CD8T	cg12027899	0.011	-0.037	0.059	0.64	0.458	0.648	0.685	-8.369	FALSE
CD8T	cg09812623	-0.009	-0.049	0.03	0.077	-0.458	0.648	0.685	-8.369	FALSE
CD8T	cg20514083	-0.016	-0.087	0.054	0.685	-0.458	0.648	0.685	-8.369	FALSE
CD8T	cg09990169	0.016	-0.053	0.085	0.591	0.458	0.648	0.685	-8.369	FALSE
CD8T	cg26507427	-0.014	-0.074	0.046	0.421	-0.458	0.648	0.685	-8.369	FALSE
CD8T	cg00361229	-0.001	-0.006	0.004	0.023	-0.458	0.648	0.685	-8.369	FALSE
CD8T	cg12894478	0.006	-0.019	0.031	0.89	0.458	0.648	0.685	-8.369	FALSE
CD8T	cg15117252	0.001	-0.004	0.006	0.021	0.458	0.648	0.685	-8.369	FALSE
CD8T	cg02635567	0.001	-0.002	0.003	0.015	0.458	0.648	0.685	-8.369	FALSE
CD8T	cg20219159	-0.001	-0.007	0.004	0.022	-0.458	0.648	0.685	-8.369	FALSE
CD8T	cg11612694	0.001	-0.003	0.005	0.017	0.458	0.648	0.685	-8.369	FALSE
CD8T	cg10449839	0.003	-0.01	0.017	0.059	0.458	0.648	0.685	-8.369	FALSE
CD8T	cg00533923	-0.002	-0.012	0.008	0.036	-0.458	0.648	0.685	-8.369	FALSE
CD8T	cg07660838	-0.01	-0.054	0.034	0.141	-0.458	0.648	0.685	-8.369	FALSE
CD8T	cg14499532	0.008	-0.026	0.042	0.197	0.458	0.648	0.685	-8.369	FALSE
CD8T	cg01359895	-0.001	-0.004	0.002	0.013	-0.458	0.648	0.685	-8.369	FALSE
CD8T	cg19235071	0.015	-0.048	0.077	0.526	0.458	0.648	0.685	-8.369	FALSE
CD8T	cg02822381	-0.016	-0.086	0.054	0.314	-0.457	0.648	0.685	-8.369	FALSE
CD8T	cg23288827	0	-0.003	0.002	0.011	-0.457	0.648	0.685	-8.369	FALSE
CD8T	cg13518670	-0.015	-0.079	0.049	0.359	-0.457	0.648	0.685	-8.369	FALSE
CD8T	cg21180685	0.001	-0.004	0.007	0.037	0.457	0.648	0.685	-8.369	FALSE
CD8T	cg10092265	0.016	-0.052	0.084	0.472	0.457	0.648	0.685	-8.369	FALSE
CD8T	cg21205276	-0.001	-0.006	0.003	0.022	-0.457	0.648	0.686	-8.369	FALSE
CD8T	cg22763181	-0.001	-0.003	0.002	0.016	-0.457	0.648	0.686	-8.369	FALSE
CD8T	cg20290527	0.001	-0.003	0.004	0.015	0.457	0.648	0.686	-8.369	FALSE
CD8T	cg16383503	0.007	-0.024	0.038	0.933	0.457	0.648	0.686	-8.369	FALSE
CD8T	cg01069170	-0.001	-0.008	0.005	0.038	-0.457	0.648	0.686	-8.369	FALSE
CD8T	cg15623612	-0.015	-0.082	0.051	0.504	-0.457	0.648	0.686	-8.369	FALSE
CD8T	cg19450714	0.009	-0.03	0.048	0.065	0.457	0.648	0.686	-8.369	FALSE
CD8T	cg11221151	0.012	-0.038	0.062	0.954	0.457	0.648	0.686	-8.369	FALSE
CD8T	cg18072095	-0.001	-0.005	0.003	0.012	-0.457	0.648	0.686	-8.37	FALSE
CD8T	cg20930366	0.011	-0.036	0.057	0.07	0.457	0.648	0.686	-8.37	FALSE
CD8T	cg03643817	0.001	-0.002	0.003	0.014	0.457	0.648	0.686	-8.37	FALSE
CD8T	cg08595563	-0.001	-0.006	0.004	0.023	-0.457	0.648	0.686	-8.37	FALSE
CD8T	cg24160158	-0.001	-0.004	0.003	0.02	-0.457	0.648	0.686	-8.37	FALSE
CD8T	cg07195224	0.021	-0.071	0.113	0.485	0.457	0.648	0.686	-8.37	FALSE
CD8T	cg17415947	-0.01	-0.051	0.032	0.411	-0.457	0.649	0.686	-8.37	FALSE
CD8T	cg16218721	-0.017	-0.091	0.057	0.253	-0.457	0.649	0.686	-8.37	FALSE
CD8T	cg01721429	-0.001	-0.004	0.003	0.018	-0.457	0.649	0.686	-8.37	FALSE
CD8T	cg04409945	0.001	-0.003	0.004	0.012	0.457	0.649	0.686	-8.37	FALSE
CD8T	cg07560681	-0.003	-0.017	0.01	0.029	-0.457	0.649	0.686	-8.37	FALSE
CD8T	cg14737287	-0.006	-0.03	0.019	0.859	-0.457	0.649	0.686	-8.37	FALSE
CD8T	cg04480227	-0.001	-0.006	0.004	0.014	-0.457	0.649	0.686	-8.37	FALSE
CD8T	cg07817881	-0.001	-0.005	0.003	0.023	-0.457	0.649	0.686	-8.37	FALSE
CD8T	cg01430367	0.01	-0.032	0.051	0.829	0.457	0.649	0.686	-8.37	FALSE
CD8T	cg20779334	0.011	-0.035	0.057	0.49	0.457	0.649	0.686	-8.37	FALSE
CD8T	cg10569694	-0.003	-0.016	0.01	0.045	-0.457	0.649	0.686	-8.37	FALSE
CD8T	cg11396267	-0.004	-0.023	0.015	0.913	-0.457	0.649	0.686	-8.37	FALSE
CD8T	cg11898958	0.011	-0.036	0.057	0.355	0.457	0.649	0.686	-8.37	FALSE
CD8T	cg21356104	0.001	-0.005	0.007	0.032	0.457	0.649	0.686	-8.37	FALSE
CD8T	cg02331450	-0.001	-0.006	0.004	0.021	-0.457	0.649	0.686	-8.37	FALSE
CD8T	cg04152616	-0.012	-0.066	0.041	0.785	-0.456	0.649	0.686	-8.37	FALSE
CD8T	cg06830971	-0.001	-0.007	0.004	0.981	-0.456	0.649	0.686	-8.37	FALSE
CD8T	cg24902278	0.019	-0.063	0.101	0.074	0.456	0.649	0.686	-8.37	FALSE
CD8T	cg22218911	-0.002	-0.011	0.007	0.033	-0.456	0.649	0.686	-8.37	FALSE
CD8T	cg19983627	-0.001	-0.003	0.002	0.014	-0.456	0.649	0.686	-8.37	FALSE
CD8T	cg17512364	-0.007	-0.035	0.022	0.043	-0.456	0.649	0.686	-8.37	FALSE
CD8T	cg02234156	-0.001	-0.005	0.003	0.011	-0.456	0.649	0.686	-8.37	FALSE
CD8T	cg11651535	0.001	-0.002	0.003	0.01	0.456	0.649	0.686	-8.37	FALSE
CD8T	cg21965516	-0.001	-0.006	0.004	0.023	-0.456	0.649	0.686	-8.37	FALSE
CD8T	cg10200312	-0.001	-0.004	0.003	0.021	-0.456	0.649	0.686	-8.37	FALSE
CD8T	cg18381490	-0.017	-0.092	0.058	0.5	-0.456	0.649	0.686	-8.37	FALSE
CD8T	cg10826702	0.011	-0.035	0.056	0.852	0.456	0.649	0.686	-8.37	FALSE
CD8T	cg19924989	0.01	-0.033	0.052	0.868	0.456	0.649	0.686	-8.37	FALSE
CD8T	cg07428439	0.001	-0.005	0.008	0.034	0.456	0.649	0.686	-8.37	FALSE
CD8T	cg16184131	0.011	-0.036	0.058	0.828	0.456	0.649	0.686	-8.37	FALSE
CD8T	cg08593261	-0.004	-0.02	0.013	0.018	-0.456	0.649	0.686	-8.37	FALSE
CD8T	cg15021525	-0.001	-0.003	0.002	0.013	-0.456	0.649	0.686	-8.37	FALSE
CD8T	cg19194645	-0.014	-0.075	0.047	0.57	-0.456	0.649	0.686	-8.37	FALSE
CD8T	cg25837480	0.001	-0.002	0.003	0.014	0.456	0.649	0.686	-8.37	FALSE
CD8T	cg09511427	-0.01	-0.055	0.034	0.347	-0.456	0.649	0.686	-8.37	FALSE
CD8T	cg26685596	-0.018	-0.098	0.061	0.516	-0.456	0.649	0.686	-8.37	FALSE
CD8T	cg16885608	-0.001	-0.005	0.003	0.016	-0.456	0.649	0.686	-8.37	FALSE
CD8T	cg26194447	0.007	-0.023	0.037	0.861	0.456	0.649	0.686	-8.37	FALSE
CD8T	cg12478978	0.001	-0.004	0.007	0.029	0.456	0.649	0.686	-8.37	FALSE
CD8T	cg11071926	0.004	-0.013	0.02	0.054	0.456	0.649	0.686	-8.37	FALSE
CD8T	cg07287682	-0.001	-0.003	0.002	0.012	-0.456	0.649	0.686	-8.37	FALSE
CD8T	cg01111397	-0.001	-0.005	0.003	0.017	-0.456	0.649	0.686	-8.37	FALSE
CD8T	cg02765731	-0.009	-0.048	0.03	0.754	-0.456	0.649	0.686	-8.37	FALSE
CD8T	cg10702191	-0.011	-0.058	0.036	0.051	-0.456	0.649	0.686	-8.37	FALSE
CD8T	cg11071407	0.008	-0.027	0.043	0.896	0.456	0.649	0.686	-8.37	FALSE
CD8T	cg18700744	0.014	-0.047	0.075	0.36	0.456	0.649	0.686	-8.37	FALSE
CD8T	cg09085417	-0.001	-0.004	0.002	0.016	-0.456	0.649	0.686	-8.37	FALSE
CD8T	cg13401533	-0.003	-0.013	0.008	0.044	-0.456	0.649	0.686	-8.37	FALSE
CD8T	cg03058232	0.017	-0.055	0.088	0.367	0.456	0.649	0.687	-8.37	FALSE
CD8T	cg07322755	-0.001	-0.007	0.004	0.024	-0.456	0.649	0.686	-8.37	FALSE
CD8T	cg15059257	-0.001	-0.004	0.002	0.016	-0.456	0.649	0.687	-8.37	FALSE
CD8T	cg14854901	0.007	-0.024	0.039	0.138	0.456	0.649	0.687	-8.37	FALSE
CD8T	cg24399204	-0.008	-0.04	0.025	0.129	-0.456	0.649	0.687	-8.37	FALSE
CD8T	cg17385483	-0.014	-0.077	0.048	0.506	-0.456	0.649	0.687	-8.37	FALSE
CD8T	cg02411974	-0.001	-0.006	0.003	0.019	-0.456	0.649	0.687	-8.37	FALSE
CD8T	cg26224781	0.015	-0.049	0.079	0.866	0.456	0.649	0.687	-8.37	FALSE
CD8T	cg25212262	-0.001	-0.004	0.003	0.019	-0.456	0.649	0.687	-8.37	FALSE
CD8T	cg04870120	-0.014	-0.074	0.046	0.748	-0.456	0.649	0.687	-8.37	FALSE
CD8T	cg22401419	-0.007	-0.036	0.023	0.061	-0.456	0.649	0.687	-8.37	FALSE
CD8T	cg02662155	-0.001	-0.006	0.004	0.014	-0.456	0.649	0.687	-8.37	FALSE
CD8T	cg22264436	0.007	-0.023	0.037	0.815	0.456	0.65	0.687	-8.37	FALSE
CD8T	cg03036514	-0.001	-0.005	0.003	0.028	-0.456	0.65	0.687	-8.37	FALSE
CD8T	cg19332832	0.001	-0.004	0.006	0.036	0.456	0.65	0.687	-8.37	FALSE
CD8T	cg22229016	-0.008	-0.044	0.027	0.768	-0.455	0.65	0.687	-8.37	FALSE
CD8T	cg02106828	-0.002	-0.01	0.006	0.025	-0.455	0.65	0.687	-8.37	FALSE
CD8T	cg01544903	-0.005	-0.028	0.018	0.027	-0.455	0.65	0.687	-8.37	FALSE
CD8T	cg14645972	0.001	-0.003	0.004	0.016	0.455	0.65	0.687	-8.37	FALSE
CD8T	cg14553600	-0.003	-0.014	0.009	0.028	-0.455	0.65	0.687	-8.37	FALSE
CD8T	cg03354898	0.007	-0.024	0.039	0.905	0.455	0.65	0.687	-8.37	FALSE
CD8T	cg21774863	0.001	-0.003	0.005	0.017	0.455	0.65	0.687	-8.37	FALSE
CD8T	cg17517598	0.002	-0.008	0.013	0.033	0.455	0.65	0.687	-8.37	FALSE
CD8T	cg05925497	-0.011	-0.061	0.038	0.407	-0.455	0.65	0.687	-8.37	FALSE
CD8T	cg18240062	-0.002	-0.009	0.006	0.038	-0.455	0.65	0.687	-8.37	FALSE
CD8T	cg27005053	-0.004	-0.022	0.014	0.013	-0.455	0.65	0.687	-8.37	FALSE
CD8T	cg21649569	0.002	-0.008	0.012	0.048	0.455	0.65	0.687	-8.37	FALSE
CD8T	cg01088561	-0.001	-0.004	0.002	0.018	-0.455	0.65	0.687	-8.37	FALSE
CD8T	cg19769164	-0.007	-0.036	0.023	0.036	-0.455	0.65	0.687	-8.37	FALSE
CD8T	cg07500501	-0.001	-0.004	0.003	0.02	-0.455	0.65	0.687	-8.37	FALSE
CD8T	cg07996577	-0.003	-0.017	0.011	0.056	-0.455	0.65	0.687	-8.37	FALSE
CD8T	cg25103286	0.001	-0.004	0.006	0.981	0.455	0.65	0.687	-8.37	FALSE
CD8T	cg08747889	-0.005	-0.026	0.016	0.109	-0.455	0.65	0.687	-8.37	FALSE
CD8T	cg01063425	-0.006	-0.032	0.02	0.911	-0.455	0.65	0.687	-8.37	FALSE
CD8T	cg17316346	-0.002	-0.009	0.006	0.98	-0.455	0.65	0.687	-8.37	FALSE
CD8T	cg12087108	-0.001	-0.005	0.003	0.021	-0.455	0.65	0.687	-8.37	FALSE
CD8T	cg01904183	0.003	-0.009	0.014	0.034	0.455	0.65	0.687	-8.37	FALSE
CD8T	cg19462087	0.012	-0.039	0.062	0.136	0.455	0.65	0.687	-8.37	FALSE
CD8T	cg06241803	-0.001	-0.007	0.004	0.021	-0.455	0.65	0.687	-8.37	FALSE
CD8T	cg00095976	0.012	-0.041	0.066	0.056	0.455	0.65	0.687	-8.37	FALSE
CD8T	cg00904122	0.003	-0.009	0.015	0.958	0.455	0.65	0.687	-8.37	FALSE
CD8T	cg04522932	0.005	-0.016	0.025	0.857	0.455	0.65	0.687	-8.37	FALSE
CD8T	cg16267343	-0.002	-0.009	0.006	0.015	-0.455	0.65	0.687	-8.37	FALSE
CD8T	cg08042316	-0.001	-0.007	0.004	0.02	-0.455	0.65	0.687	-8.37	FALSE
CD8T	cg10476473	-0.004	-0.02	0.013	0.018	-0.455	0.65	0.687	-8.37	FALSE
CD8T	cg10666926	0.013	-0.042	0.068	0.746	0.455	0.65	0.687	-8.37	FALSE
CD8T	cg15386368	-0.001	-0.005	0.003	0.025	-0.455	0.65	0.687	-8.37	FALSE
CD8T	cg18163727	0.002	-0.006	0.009	0.037	0.455	0.65	0.687	-8.37	FALSE
CD8T	cg20953052	0.015	-0.05	0.08	0.474	0.455	0.65	0.687	-8.371	FALSE
CD8T	cg18923221	0.001	-0.005	0.007	0.019	0.455	0.65	0.687	-8.371	FALSE
CD8T	cg05254132	-0.001	-0.006	0.004	0.021	-0.455	0.65	0.687	-8.371	FALSE
CD8T	cg06207094	-0.001	-0.005	0.003	0.023	-0.455	0.65	0.687	-8.371	FALSE
CD8T	cg05946118	-0.01	-0.056	0.035	0.69	-0.455	0.65	0.687	-8.371	FALSE
CD8T	cg13739279	-0.002	-0.013	0.008	0.042	-0.455	0.65	0.687	-8.371	FALSE
CD8T	cg24737593	-0.001	-0.008	0.005	0.033	-0.455	0.65	0.687	-8.371	FALSE
CD8T	cg18718984	0.004	-0.015	0.024	0.947	0.455	0.65	0.687	-8.371	FALSE
CD8T	cg23177714	-0.015	-0.08	0.05	0.261	-0.455	0.65	0.687	-8.371	FALSE
CD8T	cg13539253	0.011	-0.036	0.058	0.168	0.455	0.65	0.687	-8.371	FALSE
CD8T	cg01805920	0.001	-0.004	0.006	0.02	0.455	0.65	0.687	-8.371	FALSE
CD8T	cg12993927	-0.001	-0.004	0.003	0.022	-0.455	0.65	0.687	-8.371	FALSE
CD8T	cg17628700	0.002	-0.005	0.008	0.025	0.455	0.65	0.687	-8.371	FALSE
CD8T	cg11163571	-0.013	-0.071	0.045	0.465	-0.455	0.65	0.687	-8.371	FALSE
CD8T	cg02008511	0.006	-0.019	0.03	0.949	0.455	0.65	0.687	-8.371	FALSE
CD8T	cg08804892	-0.014	-0.075	0.047	0.165	-0.454	0.65	0.687	-8.371	FALSE
CD8T	cg22392558	-0.003	-0.015	0.009	0.023	-0.454	0.65	0.687	-8.371	FALSE
CD8T	cg07437384	0.003	-0.01	0.015	0.961	0.454	0.65	0.687	-8.371	FALSE
CD8T	cg12923271	-0.001	-0.004	0.002	0.015	-0.454	0.65	0.687	-8.371	FALSE
CD8T	cg10548038	-0.001	-0.005	0.003	0.027	-0.454	0.65	0.687	-8.371	FALSE
CD8T	cg22189725	-0.001	-0.007	0.004	0.021	-0.454	0.65	0.687	-8.371	FALSE
CD8T	cg00198141	0.004	-0.013	0.021	0.921	0.454	0.65	0.688	-8.371	FALSE
CD8T	cg03347170	-0.001	-0.007	0.004	0.036	-0.454	0.65	0.688	-8.371	FALSE
CD8T	cg05767411	-0.01	-0.056	0.035	0.335	-0.454	0.65	0.688	-8.371	FALSE
CD8T	cg24871743	-0.016	-0.083	0.052	0.704	-0.454	0.65	0.688	-8.371	FALSE
CD8T	cg20979852	0.001	-0.003	0.005	0.017	0.454	0.65	0.688	-8.371	FALSE
CD8T	cg26941823	0.011	-0.038	0.06	0.684	0.454	0.65	0.688	-8.371	FALSE
CD8T	cg09646173	-0.014	-0.075	0.047	0.598	-0.454	0.65	0.688	-8.371	FALSE
CD8T	cg07402724	0.001	-0.003	0.005	0.01	0.454	0.65	0.688	-8.371	FALSE
CD8T	cg17515273	-0.001	-0.006	0.004	0.023	-0.454	0.65	0.688	-8.371	FALSE
CD8T	cg15897970	0.001	-0.004	0.007	0.025	0.454	0.651	0.688	-8.371	FALSE
CD8T	cg00790835	-0.006	-0.031	0.019	0.829	-0.454	0.651	0.688	-8.371	FALSE
CD8T	cg16682721	0.009	-0.029	0.046	0.917	0.454	0.651	0.688	-8.371	FALSE
CD8T	cg00423826	-0.002	-0.011	0.007	0.023	-0.454	0.651	0.688	-8.371	FALSE
CD8T	cg18845801	0.001	-0.003	0.004	0.011	0.454	0.651	0.688	-8.371	FALSE
CD8T	cg26758427	0.005	-0.018	0.028	0.898	0.454	0.651	0.688	-8.371	FALSE
CD8T	cg01803514	-0.001	-0.005	0.003	0.02	-0.454	0.651	0.688	-8.371	FALSE
CD8T	cg25707924	-0.006	-0.032	0.02	0.11	-0.454	0.651	0.688	-8.371	FALSE
CD8T	cg11561462	-0.001	-0.003	0.002	0.008	-0.454	0.651	0.688	-8.371	FALSE
CD8T	cg17137035	-0.001	-0.006	0.004	0.029	-0.454	0.651	0.688	-8.371	FALSE
CD8T	cg16428857	0.008	-0.028	0.045	0.854	0.454	0.651	0.688	-8.371	FALSE
CD8T	cg18125208	-0.014	-0.074	0.046	0.08	-0.454	0.651	0.688	-8.371	FALSE
CD8T	cg22673001	-0.008	-0.041	0.025	0.035	-0.454	0.651	0.688	-8.371	FALSE
CD8T	cg17057965	-0.002	-0.008	0.005	0.028	-0.454	0.651	0.688	-8.371	FALSE
CD8T	cg10435618	0.009	-0.029	0.046	0.839	0.454	0.651	0.688	-8.371	FALSE
CD8T	cg20636254	-0.002	-0.01	0.006	0.035	-0.454	0.651	0.688	-8.371	FALSE
CD8T	cg17707347	-0.001	-0.007	0.004	0.025	-0.454	0.651	0.688	-8.371	FALSE
CD8T	cg27462791	0.015	-0.051	0.081	0.685	0.454	0.651	0.688	-8.371	FALSE
CD8T	cg19735538	-0.014	-0.074	0.046	0.142	-0.454	0.651	0.688	-8.371	FALSE
CD8T	cg15833209	-0.001	-0.006	0.004	0.018	-0.454	0.651	0.688	-8.371	FALSE
CD8T	cg09029526	-0.001	-0.004	0.003	0.017	-0.454	0.651	0.688	-8.371	FALSE
CD8T	cg19507727	-0.003	-0.016	0.01	0.017	-0.454	0.651	0.688	-8.371	FALSE
CD8T	cg18253101	-0.003	-0.014	0.009	0.029	-0.454	0.651	0.688	-8.371	FALSE
CD8T	cg08291098	-0.003	-0.015	0.009	0.03	-0.454	0.651	0.688	-8.371	FALSE
CD8T	cg01420492	-0.011	-0.059	0.037	0.314	-0.454	0.651	0.688	-8.371	FALSE
CD8T	cg12491991	-0.001	-0.006	0.004	0.015	-0.454	0.651	0.688	-8.371	FALSE
CD8T	cg17797875	-0.001	-0.006	0.004	0.021	-0.454	0.651	0.688	-8.371	FALSE
CD8T	cg27465618	-0.012	-0.064	0.04	0.667	-0.454	0.651	0.688	-8.371	FALSE
CD8T	cg01719979	0.002	-0.007	0.012	0.035	0.454	0.651	0.688	-8.371	FALSE
CD8T	cg07344468	-0.011	-0.057	0.036	0.35	-0.453	0.651	0.688	-8.371	FALSE
CD8T	cg19286631	0.001	-0.004	0.007	0.983	0.453	0.651	0.688	-8.371	FALSE
CD8T	cg25471916	0.001	-0.004	0.006	0.014	0.453	0.651	0.688	-8.371	FALSE
CD8T	cg00465073	-0.009	-0.046	0.029	0.657	-0.453	0.651	0.688	-8.371	FALSE
CD8T	cg00466136	0.017	-0.058	0.092	0.201	0.453	0.651	0.688	-8.371	FALSE
CD8T	cg07821197	0.001	-0.004	0.006	0.02	0.453	0.651	0.688	-8.371	FALSE
CD8T	cg03267697	0.013	-0.043	0.068	0.407	0.453	0.651	0.688	-8.371	FALSE
CD8T	cg22801675	-0.002	-0.01	0.006	0.034	-0.453	0.651	0.688	-8.371	FALSE
CD8T	cg27024844	-0.014	-0.077	0.048	0.291	-0.453	0.651	0.688	-8.371	FALSE
CD8T	cg00534624	0.006	-0.022	0.035	0.919	0.453	0.651	0.688	-8.371	FALSE
CD8T	cg17126533	-0.001	-0.004	0.002	0.019	-0.453	0.651	0.688	-8.371	FALSE
CD8T	cg08900371	0.001	-0.004	0.006	0.016	0.453	0.651	0.688	-8.371	FALSE
CD8T	cg00533364	0.007	-0.024	0.038	0.049	0.453	0.651	0.688	-8.371	FALSE
CD8T	cg01651715	-0.008	-0.044	0.028	0.896	-0.453	0.651	0.688	-8.371	FALSE
CD8T	cg25660010	-0.001	-0.005	0.003	0.019	-0.453	0.651	0.688	-8.371	FALSE
CD8T	cg00442924	0.012	-0.042	0.066	0.863	0.453	0.651	0.688	-8.371	FALSE
CD8T	cg21509819	0.004	-0.014	0.023	0.065	0.453	0.651	0.688	-8.371	FALSE
CD8T	cg02515738	0.009	-0.031	0.05	0.801	0.453	0.651	0.688	-8.371	FALSE
CD8T	cg22767735	-0.001	-0.004	0.003	0.02	-0.453	0.651	0.688	-8.371	FALSE
CD8T	cg20983112	-0.006	-0.033	0.021	0.137	-0.453	0.651	0.688	-8.371	FALSE
CD8T	cg16652328	-0.001	-0.005	0.003	0.018	-0.453	0.651	0.688	-8.371	FALSE
CD8T	cg00312919	0.001	-0.004	0.006	0.018	0.453	0.651	0.688	-8.371	FALSE
CD8T	cg24280540	0.007	-0.024	0.038	0.044	0.453	0.651	0.688	-8.371	FALSE
CD8T	cg20926720	0.005	-0.018	0.029	0.936	0.453	0.651	0.688	-8.371	FALSE
CD8T	cg06742678	0.012	-0.04	0.063	0.621	0.453	0.651	0.688	-8.371	FALSE
CD8T	cg21708468	-0.005	-0.026	0.017	0.85	-0.453	0.651	0.688	-8.371	FALSE
CD8T	cg02910553	-0.001	-0.006	0.004	0.019	-0.453	0.651	0.688	-8.371	FALSE
CD8T	cg09518742	-0.001	-0.004	0.003	0.019	-0.453	0.651	0.688	-8.371	FALSE
CD8T	cg04571129	0.006	-0.019	0.03	0.913	0.453	0.651	0.688	-8.371	FALSE
CD8T	cg08270573	-0.001	-0.004	0.002	0.014	-0.453	0.651	0.688	-8.371	FALSE
CD8T	cg27052403	-0.002	-0.012	0.007	0.04	-0.453	0.651	0.688	-8.371	FALSE
CD8T	cg21522026	0.015	-0.05	0.079	0.234	0.453	0.651	0.688	-8.371	FALSE
CD8T	cg01324883	-0.002	-0.008	0.005	0.028	-0.453	0.651	0.688	-8.371	FALSE
CD8T	cg03638874	0.001	-0.005	0.008	0.027	0.453	0.651	0.688	-8.371	FALSE
CD8T	cg19137107	0.014	-0.046	0.073	0.617	0.453	0.651	0.688	-8.371	FALSE
CD8T	cg03958363	0.007	-0.022	0.035	0.899	0.453	0.651	0.688	-8.371	FALSE
CD8T	cg14927745	-0.014	-0.077	0.048	0.613	-0.453	0.651	0.688	-8.371	FALSE
CD8T	cg11541668	-0.001	-0.003	0.002	0.01	-0.453	0.651	0.688	-8.371	FALSE
CD8T	cg25095587	-0.003	-0.016	0.01	0.024	-0.453	0.651	0.688	-8.371	FALSE
CD8T	cg12205903	-0.007	-0.036	0.023	0.5	-0.453	0.651	0.688	-8.371	FALSE
CD8T	cg00524169	-0.001	-0.006	0.004	0.03	-0.453	0.651	0.689	-8.371	FALSE
CD8T	cg04098052	0.012	-0.04	0.064	0.762	0.453	0.651	0.689	-8.371	FALSE
CD8T	cg21248287	0.01	-0.035	0.056	0.754	0.453	0.651	0.689	-8.371	FALSE
CD8T	cg14384283	0.01	-0.033	0.052	0.725	0.453	0.652	0.689	-8.371	FALSE
CD8T	cg24025287	0.003	-0.01	0.017	0.96	0.453	0.652	0.689	-8.371	FALSE
CD8T	cg01302656	0.011	-0.036	0.057	0.243	0.453	0.652	0.689	-8.371	FALSE
CD8T	cg26167249	-0.01	-0.056	0.035	0.63	-0.453	0.652	0.689	-8.371	FALSE
CD8T	cg15778350	-0.003	-0.018	0.012	0.06	-0.453	0.652	0.689	-8.371	FALSE
CD8T	cg17735131	0.006	-0.019	0.03	0.094	0.453	0.652	0.689	-8.371	FALSE
CD8T	cg00687306	-0.008	-0.044	0.028	0.145	-0.453	0.652	0.689	-8.372	FALSE
CD8T	cg17666418	0.018	-0.06	0.096	0.472	0.453	0.652	0.689	-8.372	FALSE
CD8T	cg06996869	-0.001	-0.005	0.003	0.013	-0.453	0.652	0.689	-8.372	FALSE
CD8T	cg04207549	-0.008	-0.041	0.026	0.763	-0.453	0.652	0.689	-8.372	FALSE
CD8T	cg01282174	-0.013	-0.072	0.045	0.442	-0.453	0.652	0.689	-8.372	FALSE
CD8T	cg12527097	0.011	-0.037	0.059	0.809	0.452	0.652	0.689	-8.372	FALSE
CD8T	cg01089060	-0.002	-0.011	0.007	0.037	-0.452	0.652	0.689	-8.372	FALSE
CD8T	cg16531520	0.007	-0.023	0.036	0.945	0.452	0.652	0.689	-8.372	FALSE
CD8T	cg26391902	0.009	-0.032	0.051	0.68	0.452	0.652	0.689	-8.372	FALSE
CD8T	cg02937233	0.001	-0.002	0.003	0.012	0.452	0.652	0.689	-8.372	FALSE
CD8T	cg17638160	0.009	-0.03	0.047	0.663	0.452	0.652	0.689	-8.372	FALSE
CD8T	cg26561362	0.006	-0.02	0.032	0.809	0.452	0.652	0.689	-8.372	FALSE
CD8T	cg13747199	-0.001	-0.006	0.003	0.019	-0.452	0.652	0.689	-8.372	FALSE
CD8T	cg19847271	-0.001	-0.004	0.002	0.013	-0.452	0.652	0.689	-8.372	FALSE
CD8T	cg03655847	0.003	-0.012	0.019	0.928	0.452	0.652	0.689	-8.372	FALSE
CD8T	cg10963543	0.005	-0.016	0.026	0.109	0.452	0.652	0.689	-8.372	FALSE
CD8T	cg14570307	-0.001	-0.007	0.005	0.019	-0.452	0.652	0.689	-8.372	FALSE
CD8T	cg14869372	0.003	-0.01	0.016	0.961	0.452	0.652	0.689	-8.372	FALSE
CD8T	cg04508216	0.005	-0.017	0.028	0.905	0.452	0.652	0.689	-8.372	FALSE
CD8T	cg09436545	0.021	-0.07	0.112	0.637	0.452	0.652	0.689	-8.372	FALSE
CD8T	cg19746780	0.011	-0.037	0.058	0.108	0.452	0.652	0.689	-8.372	FALSE
CD8T	cg02798703	0.007	-0.024	0.038	0.905	0.452	0.652	0.689	-8.372	FALSE
CD8T	cg20698170	-0.001	-0.006	0.004	0.016	-0.452	0.652	0.689	-8.372	FALSE
CD8T	cg21089669	-0.001	-0.005	0.003	0.014	-0.452	0.652	0.689	-8.372	FALSE
CD8T	cg15542994	0.007	-0.024	0.039	0.037	0.452	0.652	0.689	-8.372	FALSE
CD8T	cg15457745	0.001	-0.005	0.008	0.028	0.452	0.652	0.689	-8.372	FALSE
CD8T	cg05932791	-0.002	-0.013	0.008	0.041	-0.452	0.652	0.689	-8.372	FALSE
CD8T	cg19702785	-0.009	-0.051	0.032	0.127	-0.452	0.652	0.689	-8.372	FALSE
CD8T	cg11124426	-0.001	-0.008	0.005	0.014	-0.452	0.652	0.689	-8.372	FALSE
CD8T	cg22633590	0.003	-0.012	0.019	0.04	0.452	0.652	0.689	-8.372	FALSE
CD8T	cg04786141	-0.001	-0.005	0.003	0.029	-0.452	0.652	0.689	-8.372	FALSE
CD8T	cg26600608	-0.002	-0.008	0.005	0.028	-0.452	0.652	0.689	-8.372	FALSE
CD8T	cg15162335	-0.001	-0.005	0.003	0.027	-0.452	0.652	0.689	-8.372	FALSE
CD8T	cg18103159	-0.001	-0.004	0.003	0.014	-0.452	0.652	0.689	-8.372	FALSE
CD8T	cg23943476	0.006	-0.021	0.034	0.742	0.452	0.652	0.689	-8.372	FALSE
CD8T	cg16143997	-0.012	-0.067	0.042	0.593	-0.452	0.652	0.689	-8.372	FALSE
CD8T	cg24859484	0.002	-0.005	0.008	0.048	0.452	0.652	0.689	-8.372	FALSE
CD8T	cg08244181	0.007	-0.024	0.038	0.856	0.452	0.652	0.689	-8.372	FALSE
CD8T	cg00503539	-0.001	-0.006	0.004	0.022	-0.452	0.652	0.689	-8.372	FALSE
CD8T	cg21058511	-0.023	-0.125	0.078	0.725	-0.452	0.652	0.689	-8.372	FALSE
CD8T	cg19310786	0.002	-0.007	0.011	0.042	0.452	0.652	0.689	-8.372	FALSE
CD8T	cg01311102	-0.006	-0.035	0.022	0.894	-0.452	0.652	0.689	-8.372	FALSE
CD8T	cg04794832	-0.001	-0.004	0.003	0.028	-0.452	0.652	0.689	-8.372	FALSE
CD8T	cg04885336	-0.007	-0.04	0.025	0.316	-0.452	0.652	0.689	-8.372	FALSE
CD8T	cg11659961	-0.004	-0.019	0.012	0.069	-0.452	0.652	0.689	-8.372	FALSE
CD8T	cg11463505	-0.011	-0.057	0.036	0.299	-0.452	0.652	0.689	-8.372	FALSE
CD8T	cg09856367	0.015	-0.049	0.078	0.541	0.452	0.652	0.689	-8.372	FALSE
CD8T	cg16663025	-0.009	-0.05	0.031	0.843	-0.452	0.652	0.689	-8.372	FALSE
CD8T	cg25767154	-0.012	-0.067	0.042	0.66	-0.452	0.652	0.689	-8.372	FALSE
CD8T	cg15175577	-0.001	-0.006	0.004	0.02	-0.452	0.652	0.689	-8.372	FALSE
CD8T	cg19848629	0.013	-0.043	0.068	0.236	0.452	0.652	0.689	-8.372	FALSE
CD8T	cg03122453	0.001	-0.004	0.007	0.015	0.452	0.652	0.689	-8.372	FALSE
CD8T	cg27440592	-0.008	-0.041	0.026	0.698	-0.452	0.652	0.689	-8.372	FALSE
CD8T	cg07503294	-0.002	-0.012	0.007	0.027	-0.452	0.652	0.689	-8.372	FALSE
CD8T	cg11011774	-0.001	-0.004	0.002	0.013	-0.452	0.652	0.689	-8.372	FALSE
CD8T	cg21747958	-0.001	-0.004	0.002	0.009	-0.452	0.652	0.689	-8.372	FALSE
CD8T	cg02240030	-0.007	-0.036	0.023	0.918	-0.452	0.652	0.689	-8.372	FALSE
CD8T	cg17347400	-0.001	-0.008	0.005	0.027	-0.452	0.652	0.689	-8.372	FALSE
CD8T	cg21990808	0.001	-0.005	0.008	0.022	0.451	0.652	0.689	-8.372	FALSE
CD8T	cg22300819	0.001	-0.003	0.004	0.019	0.451	0.652	0.689	-8.372	FALSE
CD8T	cg09182750	0.013	-0.044	0.07	0.55	0.451	0.652	0.689	-8.372	FALSE
CD8T	cg06088102	0.007	-0.023	0.037	0.868	0.451	0.652	0.689	-8.372	FALSE
CD8T	cg11640610	-0.001	-0.008	0.005	0.028	-0.451	0.652	0.689	-8.372	FALSE
CD8T	cg20171297	0.014	-0.046	0.074	0.376	0.451	0.653	0.689	-8.372	FALSE
CD8T	cg10989326	-0.008	-0.045	0.028	0.813	-0.451	0.653	0.69	-8.372	FALSE
CD8T	cg05667348	-0.009	-0.049	0.031	0.06	-0.451	0.653	0.69	-8.372	FALSE
CD8T	cg23209459	-0.001	-0.006	0.004	0.027	-0.451	0.653	0.69	-8.372	FALSE
CD8T	cg26764764	0.002	-0.008	0.012	0.975	0.451	0.653	0.69	-8.372	FALSE
CD8T	cg07469063	-0.009	-0.046	0.029	0.231	-0.451	0.653	0.69	-8.372	FALSE
CD8T	cg09407049	-0.001	-0.005	0.003	0.016	-0.451	0.653	0.69	-8.372	FALSE
CD8T	cg25418831	0.001	-0.003	0.005	0.019	0.451	0.653	0.69	-8.372	FALSE
CD8T	cg04898035	0.013	-0.045	0.072	0.872	0.451	0.653	0.69	-8.372	FALSE
CD8T	cg11993436	-0.001	-0.005	0.003	0.021	-0.451	0.653	0.69	-8.372	FALSE
CD8T	cg27460715	0.003	-0.009	0.015	0.074	0.451	0.653	0.69	-8.372	FALSE
CD8T	cg09278656	-0.001	-0.004	0.003	0.019	-0.451	0.653	0.69	-8.372	FALSE
CD8T	cg01352586	-0.004	-0.02	0.012	0.079	-0.451	0.653	0.69	-8.372	FALSE
CD8T	cg24732991	-0.006	-0.031	0.02	0.938	-0.451	0.653	0.69	-8.372	FALSE
CD8T	cg07839336	-0.003	-0.015	0.009	0.013	-0.451	0.653	0.69	-8.372	FALSE
CD8T	cg21818333	-0.001	-0.005	0.003	0.014	-0.451	0.653	0.69	-8.372	FALSE
CD8T	cg13521367	-0.003	-0.017	0.011	0.082	-0.451	0.653	0.69	-8.372	FALSE
CD8T	cg03261929	-0.011	-0.057	0.036	0.174	-0.451	0.653	0.69	-8.372	FALSE
CD8T	cg00993191	-0.001	-0.005	0.003	0.012	-0.451	0.653	0.69	-8.372	FALSE
CD8T	cg00598730	-0.001	-0.005	0.003	0.013	-0.451	0.653	0.69	-8.372	FALSE
CD8T	cg21294945	0.005	-0.018	0.029	0.915	0.451	0.653	0.69	-8.372	FALSE
CD8T	cg00726782	-0.002	-0.009	0.006	0.021	-0.451	0.653	0.69	-8.372	FALSE
CD8T	cg11227621	-0.001	-0.005	0.003	0.013	-0.451	0.653	0.69	-8.372	FALSE
CD8T	cg10170637	-0.001	-0.006	0.004	0.03	-0.451	0.653	0.69	-8.372	FALSE
CD8T	cg11396951	-0.002	-0.009	0.005	0.029	-0.451	0.653	0.69	-8.372	FALSE
CD8T	cg02641517	-0.012	-0.065	0.041	0.652	-0.451	0.653	0.69	-8.372	FALSE
CD8T	cg16433357	-0.005	-0.026	0.016	0.158	-0.451	0.653	0.69	-8.372	FALSE
CD8T	cg19917030	-0.001	-0.006	0.004	0.024	-0.451	0.653	0.69	-8.372	FALSE
CD8T	cg00355633	-0.004	-0.022	0.014	0.055	-0.451	0.653	0.69	-8.372	FALSE
CD8T	cg04348250	0.006	-0.019	0.03	0.816	0.451	0.653	0.69	-8.372	FALSE
CD8T	cg26790981	0.009	-0.03	0.047	0.871	0.451	0.653	0.69	-8.372	FALSE
CD8T	cg25345722	0.012	-0.04	0.063	0.605	0.451	0.653	0.69	-8.372	FALSE
CD8T	cg08456352	-0.002	-0.009	0.006	0.027	-0.451	0.653	0.69	-8.372	FALSE
CD8T	cg18237510	-0.001	-0.006	0.004	0.016	-0.451	0.653	0.69	-8.372	FALSE
CD8T	cg13990141	0.001	-0.003	0.005	0.021	0.451	0.653	0.69	-8.372	FALSE
CD8T	cg11699208	-0.01	-0.052	0.033	0.756	-0.451	0.653	0.69	-8.372	FALSE
CD8T	cg03039002	-0.016	-0.084	0.053	0.31	-0.451	0.653	0.69	-8.372	FALSE
CD8T	cg13389229	-0.001	-0.007	0.004	0.033	-0.451	0.653	0.69	-8.372	FALSE
CD8T	cg24680632	0.016	-0.053	0.085	0.34	0.451	0.653	0.69	-8.372	FALSE
CD8T	cg04055142	-0.004	-0.023	0.014	0.023	-0.45	0.653	0.69	-8.373	FALSE
CD8T	cg18431813	-0.001	-0.006	0.004	0.019	-0.45	0.653	0.69	-8.373	FALSE
CD8T	cg03720887	-0.002	-0.013	0.008	0.043	-0.45	0.653	0.69	-8.373	FALSE
CD8T	cg03477792	-0.003	-0.016	0.01	0.024	-0.45	0.653	0.69	-8.373	FALSE
CD8T	cg11399097	-0.005	-0.027	0.017	0.026	-0.45	0.653	0.69	-8.373	FALSE
CD8T	cg14452896	-0.001	-0.004	0.003	0.014	-0.45	0.653	0.69	-8.373	FALSE
CD8T	cg04598733	0.001	-0.004	0.007	0.019	0.45	0.653	0.69	-8.373	FALSE
CD8T	cg13741289	-0.001	-0.005	0.003	0.018	-0.45	0.653	0.69	-8.373	FALSE
CD8T	cg24424146	-0.002	-0.009	0.006	0.03	-0.45	0.653	0.69	-8.373	FALSE
CD8T	cg00272446	-0.011	-0.057	0.036	0.394	-0.45	0.653	0.69	-8.373	FALSE
CD8T	cg07375207	0.004	-0.013	0.021	0.929	0.45	0.653	0.69	-8.373	FALSE
CD8T	cg05186375	-0.001	-0.006	0.004	0.021	-0.45	0.653	0.69	-8.373	FALSE
CD8T	cg25271479	-0.017	-0.09	0.057	0.142	-0.45	0.653	0.69	-8.373	FALSE
CD8T	cg06750579	-0.002	-0.012	0.007	0.055	-0.45	0.653	0.69	-8.373	FALSE
CD8T	cg02150654	-0.002	-0.011	0.007	0.037	-0.45	0.653	0.69	-8.373	FALSE
CD8T	cg23389783	-0.01	-0.052	0.033	0.035	-0.45	0.653	0.69	-8.373	FALSE
CD8T	cg12383807	-0.042	-0.228	0.143	0.218	-0.45	0.653	0.69	-8.373	FALSE
CD8T	cg00194126	-0.019	-0.101	0.064	0.368	-0.45	0.653	0.69	-8.373	FALSE
CD8T	cg15963109	0.001	-0.005	0.007	0.029	0.45	0.653	0.69	-8.373	FALSE
CD8T	cg03235494	-0.001	-0.004	0.002	0.018	-0.45	0.653	0.69	-8.373	FALSE
CD8T	cg18728699	0.001	-0.004	0.006	0.027	0.45	0.653	0.69	-8.373	FALSE
CD8T	cg23286353	-0.001	-0.006	0.004	0.016	-0.45	0.653	0.69	-8.373	FALSE
CD8T	cg23637314	-0.011	-0.059	0.037	0.061	-0.45	0.653	0.69	-8.373	FALSE
CD8T	cg20010506	0.007	-0.023	0.037	0.134	0.45	0.653	0.69	-8.373	FALSE
CD8T	cg27376182	0.006	-0.019	0.031	0.029	0.45	0.653	0.69	-8.373	FALSE
CD8T	cg13656078	-0.001	-0.005	0.003	0.02	-0.45	0.653	0.69	-8.373	FALSE
CD8T	cg20623853	0.01	-0.033	0.052	0.278	0.45	0.653	0.69	-8.373	FALSE
CD8T	cg05410283	0.01	-0.034	0.055	0.973	0.45	0.654	0.69	-8.373	FALSE
CD8T	cg04590978	-0.007	-0.035	0.022	0.029	-0.45	0.654	0.69	-8.373	FALSE
CD8T	cg13267619	0.009	-0.032	0.051	0.915	0.45	0.654	0.69	-8.373	FALSE
CD8T	cg10047755	-0.009	-0.051	0.032	0.849	-0.45	0.654	0.69	-8.373	FALSE
CD8T	cg05349089	0.015	-0.052	0.082	0.752	0.45	0.654	0.691	-8.373	FALSE
CD8T	cg24435024	-0.001	-0.006	0.004	0.029	-0.45	0.654	0.691	-8.373	FALSE
CD8T	cg05620415	0.014	-0.048	0.076	0.574	0.45	0.654	0.691	-8.373	FALSE
CD8T	cg17494334	-0.011	-0.061	0.038	0.658	-0.45	0.654	0.691	-8.373	FALSE
CD8T	cg26648592	-0.001	-0.005	0.003	0.013	-0.45	0.654	0.691	-8.373	FALSE
CD8T	cg14399790	0.014	-0.047	0.075	0.786	0.45	0.654	0.691	-8.373	FALSE
CD8T	cg06722216	-0.008	-0.042	0.027	0.064	-0.45	0.654	0.691	-8.373	FALSE
CD8T	cg04244215	-0.001	-0.004	0.002	0.018	-0.45	0.654	0.691	-8.373	FALSE
CD8T	cg23812361	-0.001	-0.004	0.003	0.018	-0.45	0.654	0.691	-8.373	FALSE
CD8T	cg27532676	-0.011	-0.057	0.036	0.684	-0.45	0.654	0.691	-8.373	FALSE
CD8T	cg16235274	0.006	-0.022	0.035	0.073	0.45	0.654	0.691	-8.373	FALSE
CD8T	cg05415146	-0.011	-0.058	0.037	0.179	-0.45	0.654	0.691	-8.373	FALSE
CD8T	cg04495270	-0.012	-0.066	0.042	0.165	-0.45	0.654	0.691	-8.373	FALSE
CD8T	cg06791107	0.009	-0.029	0.047	0.645	0.45	0.654	0.691	-8.373	FALSE
CD8T	cg09937366	-0.001	-0.004	0.003	0.018	-0.45	0.654	0.691	-8.373	FALSE
CD8T	cg06532037	0.001	-0.003	0.005	0.015	0.45	0.654	0.691	-8.373	FALSE
CD8T	cg14902107	-0.001	-0.005	0.003	0.013	-0.45	0.654	0.691	-8.373	FALSE
CD8T	cg07723855	-0.002	-0.009	0.006	0.033	-0.449	0.654	0.691	-8.373	FALSE
CD8T	cg16018130	0.001	-0.002	0.004	0.019	0.449	0.654	0.691	-8.373	FALSE
CD8T	cg21635203	0.004	-0.014	0.022	0.116	0.449	0.654	0.691	-8.373	FALSE
CD8T	cg12998491	0	-0.003	0.002	0.011	-0.449	0.654	0.691	-8.373	FALSE
CD8T	cg15429180	0.02	-0.067	0.106	0.578	0.449	0.654	0.691	-8.373	FALSE
CD8T	cg21938718	0.014	-0.047	0.075	0.686	0.449	0.654	0.691	-8.373	FALSE
CD8T	cg14976964	0.001	-0.003	0.004	0.028	0.449	0.654	0.691	-8.373	FALSE
CD8T	cg09682949	-0.009	-0.05	0.032	0.61	-0.449	0.654	0.691	-8.373	FALSE
CD8T	cg25387812	0.008	-0.028	0.045	0.859	0.449	0.654	0.691	-8.373	FALSE
CD8T	cg13309027	0.008	-0.027	0.042	0.145	0.449	0.654	0.691	-8.373	FALSE
CD8T	cg27620455	0.007	-0.025	0.039	0.865	0.449	0.654	0.691	-8.373	FALSE
CD8T	cg14445451	-0.002	-0.01	0.006	0.038	-0.449	0.654	0.691	-8.373	FALSE
CD8T	cg03129384	0.02	-0.069	0.109	0.211	0.449	0.654	0.691	-8.373	FALSE
CD8T	cg10579840	0.004	-0.015	0.024	0.034	0.449	0.654	0.691	-8.373	FALSE
CD8T	cg27470213	0.013	-0.045	0.072	0.2	0.449	0.654	0.691	-8.373	FALSE
CD8T	cg16223863	-0.011	-0.058	0.036	0.111	-0.449	0.654	0.691	-8.373	FALSE
CD8T	cg09247949	-0.001	-0.003	0.002	0.012	-0.449	0.654	0.691	-8.373	FALSE
CD8T	cg21650866	0.018	-0.06	0.095	0.389	0.449	0.654	0.691	-8.373	FALSE
CD8T	cg12098623	-0.002	-0.011	0.007	0.03	-0.449	0.654	0.691	-8.373	FALSE
CD8T	cg10514638	0.001	-0.002	0.003	0.014	0.449	0.654	0.691	-8.373	FALSE
CD8T	cg21177396	0.022	-0.074	0.117	0.466	0.449	0.654	0.691	-8.373	FALSE
CD8T	cg20146569	-0.006	-0.035	0.022	0.699	-0.449	0.654	0.691	-8.373	FALSE
CD8T	cg18052139	0.008	-0.026	0.042	0.875	0.449	0.654	0.691	-8.373	FALSE
CD8T	cg05540369	-0.001	-0.007	0.004	0.02	-0.449	0.654	0.691	-8.373	FALSE
CD8T	cg25191743	-0.001	-0.005	0.003	0.021	-0.449	0.654	0.691	-8.373	FALSE
CD8T	cg02394098	-0.001	-0.007	0.004	0.023	-0.449	0.654	0.691	-8.373	FALSE
CD8T	cg09831553	0.005	-0.016	0.026	0.053	0.449	0.654	0.691	-8.373	FALSE
CD8T	cg23142035	-0.001	-0.005	0.003	0.017	-0.449	0.654	0.691	-8.373	FALSE
CD8T	cg13314778	-0.021	-0.113	0.071	0.434	-0.449	0.654	0.691	-8.373	FALSE
CD8T	cg17432380	-0.008	-0.045	0.028	0.098	-0.449	0.654	0.691	-8.373	FALSE
CD8T	cg09866743	-0.016	-0.088	0.056	0.292	-0.449	0.654	0.691	-8.373	FALSE
CD8T	cg04510262	-0.001	-0.005	0.003	0.017	-0.449	0.654	0.691	-8.373	FALSE
CD8T	cg19983597	0.002	-0.008	0.013	0.039	0.449	0.654	0.691	-8.373	FALSE
CD8T	cg19489885	0.009	-0.032	0.051	0.723	0.449	0.654	0.691	-8.373	FALSE
CD8T	cg10899547	-0.018	-0.097	0.061	0.121	-0.449	0.654	0.691	-8.373	FALSE
CD8T	cg06706454	-0.001	-0.004	0.002	0.015	-0.449	0.654	0.691	-8.373	FALSE
CD8T	cg15470736	0.016	-0.056	0.089	0.504	0.449	0.654	0.691	-8.373	FALSE
CD8T	cg07255356	0.001	-0.003	0.004	0.019	0.449	0.655	0.691	-8.373	FALSE
CD8T	cg19674300	-0.001	-0.006	0.004	0.021	-0.449	0.655	0.691	-8.373	FALSE
CD8T	cg09834205	-0.001	-0.005	0.003	0.024	-0.449	0.655	0.691	-8.373	FALSE
CD8T	cg25841091	-0.001	-0.004	0.003	0.015	-0.448	0.655	0.691	-8.373	FALSE
CD8T	cg14417382	-0.001	-0.005	0.003	0.023	-0.448	0.655	0.691	-8.373	FALSE
CD8T	cg10523380	-0.007	-0.039	0.025	0.055	-0.448	0.655	0.691	-8.373	FALSE
CD8T	cg26946821	-0.001	-0.006	0.004	0.018	-0.448	0.655	0.691	-8.373	FALSE
CD8T	cg03305095	-0.001	-0.008	0.005	0.043	-0.448	0.655	0.691	-8.373	FALSE
CD8T	cg19709743	0.01	-0.034	0.053	0.079	0.448	0.655	0.691	-8.373	FALSE
CD8T	cg02548198	0.009	-0.031	0.049	0.952	0.448	0.655	0.692	-8.374	FALSE
CD8T	cg19881481	0.001	-0.002	0.004	0.012	0.448	0.655	0.692	-8.374	FALSE
CD8T	cg21385822	-0.001	-0.005	0.003	0.021	-0.448	0.655	0.692	-8.374	FALSE
CD8T	cg18168663	-0.009	-0.047	0.03	0.757	-0.448	0.655	0.692	-8.374	FALSE
CD8T	cg01104924	-0.002	-0.011	0.007	0.973	-0.448	0.655	0.692	-8.374	FALSE
CD8T	cg23630954	0.004	-0.015	0.024	0.914	0.448	0.655	0.692	-8.374	FALSE
CD8T	cg01902271	0.003	-0.012	0.018	0.044	0.448	0.655	0.692	-8.374	FALSE
CD8T	cg05398773	0.004	-0.013	0.021	0.057	0.448	0.655	0.692	-8.374	FALSE
CD8T	cg00031013	-0.015	-0.08	0.051	0.731	-0.448	0.655	0.692	-8.374	FALSE
CD8T	cg23257141	0.001	-0.002	0.003	0.011	0.448	0.655	0.692	-8.374	FALSE
CD8T	cg09296697	0.01	-0.035	0.055	0.893	0.448	0.655	0.692	-8.374	FALSE
CD8T	ch.13.650435R	-0.004	-0.024	0.015	0.094	-0.448	0.655	0.692	-8.374	FALSE
CD8T	cg05352303	0.001	-0.003	0.004	0.018	0.448	0.655	0.692	-8.374	FALSE
CD8T	cg03204140	0.011	-0.039	0.061	0.855	0.448	0.655	0.692	-8.374	FALSE
CD8T	cg16316993	0.012	-0.041	0.066	0.431	0.448	0.655	0.692	-8.374	FALSE
CD8T	cg25182501	-0.006	-0.035	0.022	0.912	-0.448	0.655	0.692	-8.374	FALSE
CD8T	cg05999364	0.017	-0.058	0.091	0.401	0.448	0.655	0.692	-8.374	FALSE
CD8T	cg25865368	-0.009	-0.051	0.032	0.575	-0.448	0.655	0.692	-8.374	FALSE
CD8T	cg14522483	-0.001	-0.004	0.002	0.019	-0.448	0.655	0.692	-8.374	FALSE
CD8T	cg24980609	0.001	-0.005	0.007	0.037	0.448	0.655	0.692	-8.374	FALSE
CD8T	cg15649828	-0.001	-0.004	0.002	0.023	-0.448	0.655	0.692	-8.374	FALSE
CD8T	cg27563210	-0.001	-0.004	0.003	0.015	-0.448	0.655	0.692	-8.374	FALSE
CD8T	cg06391894	-0.002	-0.009	0.005	0.028	-0.448	0.655	0.692	-8.374	FALSE
CD8T	cg09012346	0.005	-0.019	0.029	0.869	0.448	0.655	0.692	-8.374	FALSE
CD8T	cg00866484	-0.006	-0.033	0.021	0.033	-0.448	0.655	0.692	-8.374	FALSE
CD8T	cg18558423	-0.008	-0.043	0.027	0.839	-0.448	0.655	0.692	-8.374	FALSE
CD8T	cg18739800	0.006	-0.02	0.031	0.094	0.448	0.655	0.692	-8.374	FALSE
CD8T	cg06366009	-0.001	-0.004	0.002	0.014	-0.448	0.655	0.692	-8.374	FALSE
CD8T	cg00218404	0.009	-0.03	0.048	0.767	0.448	0.655	0.692	-8.374	FALSE
CD8T	cg25023057	-0.001	-0.004	0.003	0.019	-0.448	0.655	0.692	-8.374	FALSE
CD8T	cg23280290	-0.005	-0.026	0.016	0.076	-0.448	0.655	0.692	-8.374	FALSE
CD8T	cg13361703	-0.002	-0.009	0.005	0.024	-0.448	0.655	0.692	-8.374	FALSE
CD8T	cg26530502	-0.005	-0.028	0.018	0.621	-0.448	0.655	0.692	-8.374	FALSE
CD8T	cg03603808	-0.002	-0.009	0.006	0.032	-0.448	0.655	0.692	-8.374	FALSE
CD8T	cg10351440	-0.003	-0.018	0.012	0.945	-0.448	0.655	0.692	-8.374	FALSE
CD8T	cg17641279	-0.001	-0.006	0.004	0.021	-0.448	0.655	0.692	-8.374	FALSE
CD8T	cg03646922	-0.001	-0.003	0.002	0.013	-0.448	0.655	0.692	-8.374	FALSE
CD8T	cg11116086	-0.009	-0.051	0.032	0.223	-0.448	0.655	0.692	-8.374	FALSE
CD8T	cg19622360	-0.001	-0.007	0.004	0.023	-0.447	0.655	0.692	-8.374	FALSE
CD8T	cg18717490	0.001	-0.003	0.005	0.017	0.447	0.655	0.692	-8.374	FALSE
CD8T	cg05428268	-0.007	-0.039	0.024	0.146	-0.447	0.655	0.692	-8.374	FALSE
CD8T	cg14185957	-0.001	-0.005	0.003	0.015	-0.447	0.655	0.692	-8.374	FALSE
CD8T	cg16070444	0.001	-0.002	0.003	0.011	0.447	0.655	0.692	-8.374	FALSE
CD8T	cg13931112	-0.002	-0.011	0.007	0.965	-0.447	0.655	0.692	-8.374	FALSE
CD8T	cg06820586	-0.001	-0.006	0.004	0.031	-0.447	0.655	0.692	-8.374	FALSE
CD8T	cg21763211	0.01	-0.035	0.055	0.784	0.447	0.655	0.692	-8.374	FALSE
CD8T	cg03824275	-0.012	-0.064	0.04	0.712	-0.447	0.655	0.692	-8.374	FALSE
CD8T	cg13519194	0.01	-0.034	0.054	0.668	0.447	0.656	0.692	-8.374	FALSE
CD8T	cg14183013	0.001	-0.005	0.007	0.03	0.447	0.656	0.692	-8.374	FALSE
CD8T	cg16652648	0.001	-0.004	0.006	0.024	0.447	0.656	0.692	-8.374	FALSE
CD8T	cg22093035	-0.001	-0.004	0.003	0.014	-0.447	0.656	0.692	-8.374	FALSE
CD8T	cg03429475	0.001	-0.004	0.006	0.026	0.447	0.656	0.692	-8.374	FALSE
CD8T	cg09016968	0.013	-0.044	0.069	0.275	0.447	0.656	0.692	-8.374	FALSE
CD8T	cg17465063	-0.001	-0.006	0.004	0.017	-0.447	0.656	0.692	-8.374	FALSE
CD8T	cg04571163	0.008	-0.028	0.044	0.139	0.447	0.656	0.692	-8.374	FALSE
CD8T	ch.20.12629947R	-0.001	-0.004	0.003	0.01	-0.447	0.656	0.692	-8.374	FALSE
CD8T	cg20792294	-0.01	-0.054	0.034	0.079	-0.447	0.656	0.692	-8.374	FALSE
CD8T	cg02360101	0.001	-0.004	0.007	0.032	0.447	0.656	0.692	-8.374	FALSE
CD8T	cg16850077	-0.001	-0.006	0.004	0.018	-0.447	0.656	0.692	-8.374	FALSE
CD8T	cg01919118	0.001	-0.004	0.007	0.028	0.447	0.656	0.692	-8.374	FALSE
CD8T	cg05396900	0.004	-0.013	0.02	0.044	0.447	0.656	0.692	-8.374	FALSE
CD8T	cg11878675	0.001	-0.003	0.004	0.02	0.447	0.656	0.692	-8.374	FALSE
CD8T	cg02272795	-0.009	-0.05	0.031	0.827	-0.447	0.656	0.692	-8.374	FALSE
CD8T	cg00087906	-0.003	-0.018	0.011	0.02	-0.447	0.656	0.692	-8.374	FALSE
CD8T	cg14747580	-0.001	-0.007	0.004	0.022	-0.447	0.656	0.693	-8.374	FALSE
CD8T	cg03847535	0.004	-0.014	0.022	0.968	0.447	0.656	0.693	-8.374	FALSE
CD8T	cg27379787	-0.012	-0.063	0.04	0.658	-0.447	0.656	0.693	-8.374	FALSE
CD8T	cg09524192	0.001	-0.003	0.005	0.02	0.447	0.656	0.693	-8.374	FALSE
CD8T	cg02205013	0.01	-0.034	0.054	0.815	0.447	0.656	0.693	-8.374	FALSE
CD8T	cg17658717	0.017	-0.058	0.092	0.512	0.447	0.656	0.693	-8.374	FALSE
CD8T	cg04776735	0.002	-0.006	0.009	0.034	0.447	0.656	0.693	-8.374	FALSE
CD8T	cg08568720	0.001	-0.005	0.008	0.022	0.447	0.656	0.693	-8.374	FALSE
CD8T	cg17174836	0.002	-0.008	0.012	0.958	0.447	0.656	0.693	-8.374	FALSE
CD8T	cg00104131	0.001	-0.004	0.006	0.021	0.447	0.656	0.693	-8.374	FALSE
CD8T	cg19932974	-0.001	-0.004	0.003	0.021	-0.447	0.656	0.693	-8.374	FALSE
CD8T	ch.7.10564690F	0.001	-0.002	0.003	0.01	0.447	0.656	0.693	-8.374	FALSE
CD8T	cg13487859	-0.009	-0.048	0.03	0.186	-0.447	0.656	0.693	-8.374	FALSE
CD8T	cg13458645	-0.004	-0.021	0.013	0.021	-0.447	0.656	0.693	-8.374	FALSE
CD8T	cg06785293	0.01	-0.033	0.053	0.69	0.447	0.656	0.693	-8.374	FALSE
CD8T	cg16442859	-0.001	-0.006	0.004	0.028	-0.447	0.656	0.693	-8.374	FALSE
CD8T	cg09681977	-0.018	-0.1	0.063	0.486	-0.446	0.656	0.693	-8.374	FALSE
CD8T	cg21390624	0.007	-0.024	0.038	0.154	0.446	0.656	0.693	-8.374	FALSE
CD8T	cg11449344	-0.001	-0.007	0.004	0.976	-0.446	0.656	0.693	-8.374	FALSE
CD8T	cg24469114	0.001	-0.004	0.007	0.027	0.446	0.656	0.693	-8.374	FALSE
CD8T	cg00625425	0.011	-0.037	0.059	0.69	0.446	0.656	0.693	-8.374	FALSE
CD8T	cg19974445	-0.001	-0.004	0.003	0.02	-0.446	0.656	0.693	-8.374	FALSE
CD8T	cg05258139	0.002	-0.005	0.009	0.026	0.446	0.656	0.693	-8.374	FALSE
CD8T	cg01015090	-0.018	-0.097	0.061	0.079	-0.446	0.656	0.693	-8.374	FALSE
CD8T	cg14262570	0.002	-0.007	0.012	0.039	0.446	0.656	0.693	-8.374	FALSE
CD8T	cg21605566	-0.001	-0.004	0.002	0.013	-0.446	0.656	0.693	-8.374	FALSE
CD8T	cg21376908	0.004	-0.015	0.023	0.828	0.446	0.656	0.693	-8.374	FALSE
CD8T	cg12077889	0.009	-0.031	0.049	0.892	0.446	0.656	0.693	-8.374	FALSE
CD8T	cg12209165	-0.005	-0.027	0.017	0.074	-0.446	0.656	0.693	-8.374	FALSE
CD8T	cg03988518	0.012	-0.042	0.067	0.799	0.446	0.656	0.693	-8.374	FALSE
CD8T	cg18735641	0.006	-0.021	0.033	0.827	0.446	0.656	0.693	-8.374	FALSE
CD8T	cg15645220	-0.001	-0.005	0.003	0.017	-0.446	0.656	0.693	-8.374	FALSE
CD8T	cg13362313	-0.002	-0.009	0.005	0.029	-0.446	0.656	0.693	-8.374	FALSE
CD8T	cg18564855	-0.001	-0.007	0.004	0.027	-0.446	0.656	0.693	-8.374	FALSE
CD8T	cg05812269	0.007	-0.025	0.04	0.218	0.446	0.656	0.693	-8.374	FALSE
CD8T	cg16358924	0.015	-0.053	0.084	0.871	0.446	0.656	0.693	-8.374	FALSE
CD8T	cg17662365	-0.001	-0.007	0.004	0.024	-0.446	0.656	0.693	-8.374	FALSE
CD8T	cg22424615	0.009	-0.033	0.052	0.794	0.446	0.656	0.693	-8.375	FALSE
CD8T	cg05392435	-0.009	-0.046	0.029	0.827	-0.446	0.656	0.693	-8.375	FALSE
CD8T	cg08371947	0.011	-0.039	0.062	0.757	0.446	0.656	0.693	-8.375	FALSE
CD8T	cg20615344	-0.003	-0.015	0.009	0.04	-0.446	0.656	0.693	-8.375	FALSE
CD8T	cg08162294	0.001	-0.002	0.004	0.014	0.446	0.656	0.693	-8.375	FALSE
CD8T	cg23076591	-0.004	-0.02	0.013	0.027	-0.446	0.656	0.693	-8.375	FALSE
CD8T	cg00583332	0.001	-0.003	0.005	0.023	0.446	0.656	0.693	-8.375	FALSE
CD8T	cg18123948	-0.007	-0.038	0.024	0.093	-0.446	0.656	0.693	-8.375	FALSE
CD8T	cg26687565	-0.002	-0.011	0.007	0.027	-0.446	0.656	0.693	-8.375	FALSE
CD8T	cg08227385	-0.001	-0.006	0.004	0.031	-0.446	0.656	0.693	-8.375	FALSE
CD8T	cg11099930	0.001	-0.004	0.006	0.022	0.446	0.656	0.693	-8.375	FALSE
CD8T	cg24616466	-0.007	-0.036	0.023	0.024	-0.446	0.656	0.693	-8.375	FALSE
CD8T	cg19777824	-0.001	-0.005	0.003	0.016	-0.446	0.656	0.693	-8.375	FALSE
CD8T	cg17894331	-0.001	-0.007	0.004	0.024	-0.446	0.656	0.693	-8.375	FALSE
CD8T	cg02469916	0.01	-0.036	0.057	0.951	0.446	0.656	0.693	-8.375	FALSE
CD8T	cg13396738	0.009	-0.029	0.046	0.252	0.446	0.656	0.693	-8.375	FALSE
CD8T	cg19585597	0.015	-0.052	0.082	0.254	0.446	0.657	0.693	-8.375	FALSE
CD8T	cg05096690	-0.001	-0.007	0.004	0.025	-0.446	0.657	0.693	-8.375	FALSE
CD8T	cg09701702	-0.009	-0.05	0.031	0.143	-0.446	0.657	0.693	-8.375	FALSE
CD8T	cg12053462	0.011	-0.039	0.062	0.856	0.446	0.657	0.693	-8.375	FALSE
CD8T	cg05658887	-0.001	-0.006	0.004	0.017	-0.446	0.657	0.693	-8.375	FALSE
CD8T	cg17770096	0.006	-0.019	0.03	0.206	0.446	0.657	0.693	-8.375	FALSE
CD8T	cg23046897	0.003	-0.01	0.017	0.051	0.446	0.657	0.693	-8.375	FALSE
CD8T	cg23257604	-0.002	-0.01	0.006	0.046	-0.446	0.657	0.693	-8.375	FALSE
CD8T	cg26210447	-0.009	-0.047	0.03	0.036	-0.446	0.657	0.693	-8.375	FALSE
CD8T	cg15985184	0.01	-0.035	0.055	0.06	0.446	0.657	0.693	-8.375	FALSE
CD8T	cg17460285	-0.011	-0.058	0.036	0.311	-0.446	0.657	0.693	-8.375	FALSE
CD8T	cg06871863	0.001	-0.003	0.005	0.014	0.446	0.657	0.693	-8.375	FALSE
CD8T	cg03193454	-0.001	-0.005	0.003	0.027	-0.446	0.657	0.693	-8.375	FALSE
CD8T	cg27304549	0.012	-0.041	0.065	0.703	0.445	0.657	0.693	-8.375	FALSE
CD8T	cg13298359	-0.001	-0.004	0.002	0.017	-0.445	0.657	0.694	-8.375	FALSE
CD8T	cg25698975	-0.011	-0.062	0.039	0.762	-0.445	0.657	0.694	-8.375	FALSE
CD8T	cg17012863	-0.007	-0.04	0.025	0.034	-0.445	0.657	0.694	-8.375	FALSE
CD8T	cg22819616	-0.001	-0.006	0.004	0.024	-0.445	0.657	0.694	-8.375	FALSE
CD8T	cg27162464	-0.015	-0.084	0.053	0.05	-0.445	0.657	0.694	-8.375	FALSE
CD8T	cg12284521	0.011	-0.039	0.062	0.748	0.445	0.657	0.694	-8.375	FALSE
CD8T	cg12914047	-0.006	-0.033	0.021	0.029	-0.445	0.657	0.694	-8.375	FALSE
CD8T	cg08237663	0.002	-0.005	0.009	0.028	0.445	0.657	0.694	-8.375	FALSE
CD8T	cg11564120	-0.001	-0.003	0.002	0.013	-0.445	0.657	0.694	-8.375	FALSE
CD8T	cg04289575	-0.012	-0.064	0.04	0.779	-0.445	0.657	0.694	-8.375	FALSE
CD8T	cg08633810	-0.007	-0.04	0.025	0.04	-0.445	0.657	0.694	-8.375	FALSE
CD8T	cg24498538	0.001	-0.002	0.004	0.017	0.445	0.657	0.694	-8.375	FALSE
CD8T	cg14064399	0.002	-0.007	0.011	0.042	0.445	0.657	0.694	-8.375	FALSE
CD8T	cg01149259	-0.001	-0.005	0.003	0.012	-0.445	0.657	0.694	-8.375	FALSE
CD8T	cg12737363	-0.002	-0.008	0.005	0.021	-0.445	0.657	0.694	-8.375	FALSE
CD8T	cg05656590	-0.013	-0.069	0.044	0.064	-0.445	0.657	0.694	-8.375	FALSE
CD8T	cg16791267	0.002	-0.006	0.01	0.035	0.445	0.657	0.694	-8.375	FALSE
CD8T	cg17561030	-0.001	-0.005	0.003	0.015	-0.445	0.657	0.694	-8.375	FALSE
CD8T	cg26895804	-0.011	-0.06	0.038	0.293	-0.445	0.657	0.694	-8.375	FALSE
CD8T	cg01043910	-0.001	-0.007	0.004	0.03	-0.445	0.657	0.694	-8.375	FALSE
CD8T	cg20167126	-0.009	-0.047	0.03	0.126	-0.445	0.657	0.694	-8.375	FALSE
CD8T	cg03979582	0.001	-0.002	0.003	0.011	0.445	0.657	0.694	-8.375	FALSE
CD8T	cg03700516	0.012	-0.04	0.063	0.836	0.445	0.657	0.694	-8.375	FALSE
CD8T	cg23171573	-0.004	-0.023	0.014	0.079	-0.445	0.657	0.694	-8.375	FALSE
CD8T	cg27101602	0.003	-0.009	0.014	0.975	0.445	0.657	0.694	-8.375	FALSE
CD8T	cg18584747	-0.004	-0.022	0.014	0.025	-0.445	0.657	0.694	-8.375	FALSE
CD8T	cg15921271	0.001	-0.004	0.006	0.031	0.445	0.657	0.694	-8.375	FALSE
CD8T	cg24994350	-0.001	-0.005	0.003	0.026	-0.445	0.657	0.694	-8.375	FALSE
CD8T	cg19395400	0.012	-0.042	0.067	0.204	0.445	0.657	0.694	-8.375	FALSE
CD8T	cg22850066	-0.001	-0.006	0.004	0.026	-0.445	0.657	0.694	-8.375	FALSE
CD8T	cg17811778	0.009	-0.03	0.047	0.133	0.445	0.657	0.694	-8.375	FALSE
CD8T	cg11094122	-0.001	-0.005	0.003	0.018	-0.445	0.657	0.694	-8.375	FALSE
CD8T	cg11028313	0.003	-0.01	0.016	0.049	0.445	0.657	0.694	-8.375	FALSE
CD8T	cg14324693	-0.004	-0.021	0.013	0.016	-0.445	0.657	0.694	-8.375	FALSE
CD8T	cg05030735	-0.002	-0.011	0.007	0.038	-0.445	0.657	0.694	-8.375	FALSE
CD8T	cg05499134	0.008	-0.028	0.044	0.889	0.445	0.657	0.694	-8.375	FALSE
CD8T	cg24277817	0.016	-0.055	0.088	0.458	0.445	0.657	0.694	-8.375	FALSE
CD8T	cg20822540	0.015	-0.051	0.08	0.702	0.445	0.657	0.694	-8.375	FALSE
CD8T	cg03857502	0.005	-0.017	0.026	0.951	0.445	0.657	0.694	-8.375	FALSE
CD8T	cg07016075	0.012	-0.041	0.064	0.482	0.444	0.657	0.694	-8.375	FALSE
CD8T	cg17060195	-0.003	-0.015	0.009	0.022	-0.444	0.657	0.694	-8.375	FALSE
CD8T	cg08022502	0.01	-0.036	0.057	0.267	0.444	0.658	0.694	-8.375	FALSE
CD8T	cg04041679	0.016	-0.055	0.087	0.787	0.444	0.658	0.694	-8.375	FALSE
CD8T	cg18790438	-0.001	-0.004	0.002	0.012	-0.444	0.658	0.694	-8.375	FALSE
CD8T	cg16645983	0.007	-0.024	0.037	0.889	0.444	0.658	0.694	-8.375	FALSE
CD8T	cg11476985	0.014	-0.048	0.076	0.342	0.444	0.658	0.694	-8.375	FALSE
CD8T	cg12091642	-0.009	-0.049	0.031	0.136	-0.444	0.658	0.694	-8.375	FALSE
CD8T	cg00436488	0.001	-0.004	0.007	0.034	0.444	0.658	0.694	-8.375	FALSE
CD8T	cg06690633	-0.002	-0.008	0.005	0.043	-0.444	0.658	0.694	-8.375	FALSE
CD8T	cg06348377	-0.004	-0.021	0.013	0.017	-0.444	0.658	0.694	-8.375	FALSE
CD8T	cg16358099	-0.011	-0.061	0.039	0.282	-0.444	0.658	0.694	-8.375	FALSE
CD8T	cg16124188	0.013	-0.046	0.073	0.358	0.444	0.658	0.694	-8.375	FALSE
CD8T	cg18979589	0.014	-0.048	0.075	0.262	0.444	0.658	0.694	-8.375	FALSE
CD8T	cg13969239	-0.001	-0.005	0.003	0.012	-0.444	0.658	0.694	-8.375	FALSE
CD8T	cg09047553	-0.002	-0.011	0.007	0.029	-0.444	0.658	0.694	-8.375	FALSE
CD8T	cg14208924	0.002	-0.006	0.01	0.033	0.444	0.658	0.694	-8.375	FALSE
CD8T	cg21732056	0.012	-0.042	0.067	0.734	0.444	0.658	0.695	-8.375	FALSE
CD8T	cg20559216	-0.011	-0.058	0.037	0.168	-0.444	0.658	0.695	-8.375	FALSE
CD8T	cg10994511	0.001	-0.005	0.008	0.025	0.444	0.658	0.695	-8.375	FALSE
CD8T	cg12459358	0.003	-0.01	0.015	0.049	0.444	0.658	0.695	-8.375	FALSE
CD8T	cg26916373	0.001	-0.005	0.008	0.036	0.444	0.658	0.695	-8.376	FALSE
CD8T	cg18467339	0.003	-0.011	0.017	0.954	0.444	0.658	0.695	-8.376	FALSE
CD8T	cg01746873	0.002	-0.006	0.01	0.036	0.444	0.658	0.695	-8.376	FALSE
CD8T	cg00684125	0.009	-0.032	0.05	0.215	0.444	0.658	0.695	-8.376	FALSE
CD8T	cg22536808	-0.004	-0.02	0.013	0.015	-0.444	0.658	0.695	-8.376	FALSE
CD8T	cg05190096	-0.009	-0.049	0.031	0.123	-0.444	0.658	0.695	-8.376	FALSE
CD8T	cg13166213	-0.01	-0.054	0.035	0.151	-0.444	0.658	0.695	-8.376	FALSE
CD8T	cg13067215	-0.005	-0.026	0.016	0.118	-0.444	0.658	0.695	-8.376	FALSE
CD8T	cg25826457	-0.006	-0.033	0.021	0.041	-0.444	0.658	0.695	-8.376	FALSE
CD8T	cg13908323	0.015	-0.05	0.08	0.673	0.444	0.658	0.695	-8.376	FALSE
CD8T	cg15927720	0.008	-0.027	0.043	0.023	0.443	0.658	0.695	-8.376	FALSE
CD8T	cg25748524	-0.01	-0.056	0.035	0.84	-0.443	0.658	0.695	-8.376	FALSE
CD8T	cg03611598	-0.008	-0.045	0.028	0.113	-0.443	0.658	0.695	-8.376	FALSE
CD8T	cg24531396	0.014	-0.049	0.076	0.636	0.443	0.658	0.695	-8.376	FALSE
CD8T	cg23257289	0.014	-0.048	0.076	0.701	0.443	0.658	0.695	-8.376	FALSE
CD8T	cg01811126	-0.004	-0.019	0.012	0.93	-0.443	0.658	0.695	-8.376	FALSE
CD8T	cg03207310	-0.004	-0.022	0.014	0.023	-0.443	0.658	0.695	-8.376	FALSE
CD8T	cg04935181	-0.001	-0.003	0.002	0.011	-0.443	0.658	0.695	-8.376	FALSE
CD8T	cg00902823	-0.012	-0.068	0.043	0.069	-0.443	0.658	0.695	-8.376	FALSE
CD8T	cg22956310	-0.002	-0.013	0.009	0.036	-0.443	0.658	0.695	-8.376	FALSE
CD8T	cg06273376	-0.007	-0.039	0.025	0.064	-0.443	0.658	0.695	-8.376	FALSE
CD8T	cg14089362	-0.001	-0.006	0.004	0.014	-0.443	0.658	0.695	-8.376	FALSE
CD8T	cg14384803	0.011	-0.039	0.061	0.19	0.443	0.658	0.695	-8.376	FALSE
CD8T	cg08957289	-0.001	-0.007	0.004	0.018	-0.443	0.658	0.695	-8.376	FALSE
CD8T	cg11094953	-0.001	-0.006	0.004	0.025	-0.443	0.658	0.695	-8.376	FALSE
CD8T	cg00696803	0.001	-0.003	0.005	0.021	0.443	0.658	0.695	-8.376	FALSE
CD8T	cg11418681	0.012	-0.041	0.065	0.735	0.443	0.659	0.695	-8.376	FALSE
CD8T	cg17152789	-0.001	-0.007	0.005	0.033	-0.443	0.659	0.695	-8.376	FALSE
CD8T	cg25144930	-0.001	-0.007	0.005	0.026	-0.443	0.659	0.695	-8.376	FALSE
CD8T	cg05001598	0.001	-0.004	0.006	0.019	0.443	0.659	0.695	-8.376	FALSE
CD8T	cg17541715	0.014	-0.05	0.078	0.193	0.443	0.659	0.695	-8.376	FALSE
CD8T	cg10565662	0.014	-0.048	0.075	0.722	0.443	0.659	0.695	-8.376	FALSE
CD8T	cg19270308	-0.001	-0.003	0.002	0.01	-0.443	0.659	0.695	-8.376	FALSE
CD8T	cg25440035	0.009	-0.03	0.047	0.045	0.443	0.659	0.695	-8.376	FALSE
CD8T	cg00074415	-0.005	-0.028	0.018	0.938	-0.443	0.659	0.695	-8.376	FALSE
CD8T	cg11396585	0.007	-0.023	0.037	0.835	0.443	0.659	0.695	-8.376	FALSE
CD8T	cg06408053	0.012	-0.043	0.068	0.354	0.443	0.659	0.695	-8.376	FALSE
CD8T	cg20267408	0.007	-0.023	0.036	0.91	0.443	0.659	0.695	-8.376	FALSE
CD8T	cg09171577	-0.002	-0.013	0.008	0.022	-0.443	0.659	0.695	-8.376	FALSE
CD8T	cg17445266	0	-0.003	0.002	0.01	-0.443	0.659	0.695	-8.376	FALSE
CD8T	cg16121929	-0.001	-0.003	0.002	0.01	-0.443	0.659	0.695	-8.376	FALSE
CD8T	cg00426056	0.002	-0.006	0.009	0.034	0.443	0.659	0.695	-8.376	FALSE
CD8T	cg02901177	-0.001	-0.006	0.004	0.025	-0.443	0.659	0.695	-8.376	FALSE
CD8T	cg01099855	0.009	-0.032	0.05	0.718	0.443	0.659	0.695	-8.376	FALSE
CD8T	cg08964024	0.001	-0.004	0.006	0.033	0.443	0.659	0.695	-8.376	FALSE
CD8T	cg18139878	0.001	-0.004	0.006	0.983	0.443	0.659	0.695	-8.376	FALSE
CD8T	cg02611374	0.009	-0.032	0.05	0.956	0.443	0.659	0.695	-8.376	FALSE
CD8T	cg01145559	-0.002	-0.009	0.005	0.025	-0.443	0.659	0.695	-8.376	FALSE
CD8T	cg11348345	-0.002	-0.009	0.006	0.015	-0.443	0.659	0.695	-8.376	FALSE
CD8T	cg05970437	0.004	-0.013	0.021	0.027	0.443	0.659	0.695	-8.376	FALSE
CD8T	cg22431438	-0.001	-0.005	0.003	0.025	-0.443	0.659	0.695	-8.376	FALSE
CD8T	cg00016223	-0.001	-0.003	0.002	0.01	-0.443	0.659	0.695	-8.376	FALSE
CD8T	cg23603528	-0.001	-0.006	0.004	0.021	-0.443	0.659	0.695	-8.376	FALSE
CD8T	cg05295494	-0.001	-0.006	0.004	0.033	-0.443	0.659	0.695	-8.376	FALSE
CD8T	cg20210501	-0.001	-0.006	0.004	0.022	-0.443	0.659	0.695	-8.376	FALSE
CD8T	cg20913106	-0.002	-0.008	0.005	0.032	-0.442	0.659	0.696	-8.376	FALSE
CD8T	cg21638374	0.007	-0.026	0.04	0.12	0.442	0.659	0.696	-8.376	FALSE
CD8T	cg02713720	-0.006	-0.034	0.022	0.936	-0.442	0.659	0.696	-8.376	FALSE
CD8T	cg01273580	-0.003	-0.019	0.012	0.071	-0.442	0.659	0.696	-8.376	FALSE
CD8T	cg10659805	0.015	-0.051	0.08	0.173	0.442	0.659	0.696	-8.376	FALSE
CD8T	cg18768238	-0.014	-0.076	0.048	0.463	-0.442	0.659	0.696	-8.376	FALSE
CD8T	cg15820809	-0.001	-0.005	0.003	0.021	-0.442	0.659	0.696	-8.376	FALSE
CD8T	cg03275459	-0.015	-0.084	0.053	0.663	-0.442	0.659	0.696	-8.376	FALSE
CD8T	cg18917853	0.005	-0.016	0.025	0.073	0.442	0.659	0.696	-8.376	FALSE
CD8T	cg04753107	0.003	-0.011	0.018	0.073	0.442	0.659	0.696	-8.376	FALSE
CD8T	cg14665192	-0.006	-0.031	0.02	0.136	-0.442	0.659	0.696	-8.376	FALSE
CD8T	cg22949188	0.002	-0.007	0.012	0.97	0.442	0.659	0.696	-8.376	FALSE
CD8T	cg08351324	0.001	-0.005	0.008	0.026	0.442	0.659	0.696	-8.376	FALSE
CD8T	cg03938015	0.009	-0.032	0.051	0.75	0.442	0.659	0.696	-8.376	FALSE
CD8T	cg27309702	-0.007	-0.038	0.024	0.82	-0.442	0.659	0.696	-8.376	FALSE
CD8T	cg07465140	-0.011	-0.061	0.039	0.678	-0.442	0.659	0.696	-8.376	FALSE
CD8T	cg12359809	-0.012	-0.066	0.042	0.333	-0.442	0.659	0.696	-8.376	FALSE
CD8T	cg24412079	-0.017	-0.094	0.06	0.208	-0.442	0.659	0.696	-8.376	FALSE
CD8T	cg12812047	0.001	-0.003	0.005	0.018	0.442	0.659	0.696	-8.376	FALSE
CD8T	cg16866373	-0.009	-0.049	0.031	0.13	-0.442	0.659	0.696	-8.376	FALSE
CD8T	cg07769121	-0.002	-0.009	0.006	0.023	-0.442	0.659	0.696	-8.376	FALSE
CD8T	cg14650464	0.006	-0.02	0.031	0.041	0.442	0.659	0.696	-8.376	FALSE
CD8T	cg22135160	-0.001	-0.005	0.003	0.014	-0.442	0.659	0.696	-8.376	FALSE
CD8T	cg06819718	-0.015	-0.081	0.051	0.489	-0.442	0.659	0.696	-8.376	FALSE
CD8T	cg20734982	-0.01	-0.053	0.033	0.789	-0.442	0.659	0.696	-8.376	FALSE
CD8T	cg01335204	-0.001	-0.008	0.005	0.015	-0.442	0.659	0.696	-8.376	FALSE
CD8T	cg24150532	0.019	-0.067	0.106	0.641	0.442	0.659	0.696	-8.376	FALSE
CD8T	cg24753200	0.001	-0.003	0.005	0.022	0.442	0.659	0.696	-8.376	FALSE
CD8T	cg14772458	0.005	-0.016	0.025	0.857	0.442	0.659	0.696	-8.376	FALSE
CD8T	cg18358643	-0.001	-0.006	0.004	0.022	-0.442	0.659	0.696	-8.376	FALSE
CD8T	cg19269412	-0.001	-0.003	0.002	0.025	-0.442	0.659	0.696	-8.376	FALSE
CD8T	cg14141919	0.022	-0.077	0.121	0.347	0.442	0.659	0.696	-8.376	FALSE
CD8T	cg08035981	0.011	-0.039	0.061	0.697	0.442	0.659	0.696	-8.376	FALSE
CD8T	cg10962930	-0.005	-0.027	0.017	0.898	-0.442	0.659	0.696	-8.376	FALSE
CD8T	cg17888390	0.01	-0.034	0.054	0.151	0.442	0.659	0.696	-8.376	FALSE
CD8T	cg09871057	-0.01	-0.055	0.035	0.542	-0.442	0.659	0.696	-8.376	FALSE
CD8T	cg25856383	-0.005	-0.029	0.019	0.038	-0.442	0.659	0.696	-8.376	FALSE
CD8T	cg18045859	0.004	-0.016	0.025	0.025	0.442	0.659	0.696	-8.376	FALSE
CD8T	cg13144966	-0.001	-0.004	0.003	0.019	-0.442	0.659	0.696	-8.376	FALSE
CD8T	cg23836621	-0.014	-0.079	0.05	0.067	-0.442	0.659	0.696	-8.376	FALSE
CD8T	cg07019283	0.002	-0.007	0.01	0.025	0.442	0.66	0.696	-8.376	FALSE
CD8T	cg23969342	-0.004	-0.021	0.013	0.021	-0.442	0.66	0.696	-8.376	FALSE
CD8T	cg15153684	0.011	-0.038	0.059	0.879	0.442	0.66	0.696	-8.376	FALSE
CD8T	cg14364729	-0.005	-0.029	0.018	0.021	-0.442	0.66	0.696	-8.377	FALSE
CD8T	cg04237618	-0.006	-0.033	0.021	0.891	-0.442	0.66	0.696	-8.377	FALSE
CD8T	cg18234979	-0.007	-0.039	0.025	0.02	-0.442	0.66	0.696	-8.377	FALSE
CD8T	cg19187521	-0.001	-0.008	0.005	0.027	-0.442	0.66	0.696	-8.377	FALSE
CD8T	cg07504780	-0.002	-0.01	0.006	0.039	-0.442	0.66	0.696	-8.377	FALSE
CD8T	cg15469321	0.014	-0.047	0.074	0.374	0.442	0.66	0.696	-8.377	FALSE
CD8T	cg25071349	0.01	-0.035	0.055	0.169	0.441	0.66	0.696	-8.377	FALSE
CD8T	cg15190792	-0.001	-0.006	0.004	0.023	-0.441	0.66	0.696	-8.377	FALSE
CD8T	cg22321318	0.017	-0.06	0.094	0.619	0.441	0.66	0.696	-8.377	FALSE
CD8T	cg09120138	-0.001	-0.006	0.004	0.025	-0.441	0.66	0.696	-8.377	FALSE
CD8T	cg18099523	0.005	-0.016	0.025	0.075	0.441	0.66	0.696	-8.377	FALSE
CD8T	cg26394257	-0.025	-0.138	0.087	0.497	-0.441	0.66	0.696	-8.377	FALSE
CD8T	cg18813777	0.001	-0.004	0.006	0.022	0.441	0.66	0.696	-8.377	FALSE
CD8T	cg23346107	0.001	-0.005	0.007	0.029	0.441	0.66	0.696	-8.377	FALSE
CD8T	cg06966082	0.01	-0.036	0.057	0.83	0.441	0.66	0.696	-8.377	FALSE
CD8T	cg11208656	-0.001	-0.003	0.002	0.011	-0.441	0.66	0.696	-8.377	FALSE
CD8T	cg12543753	-0.013	-0.072	0.046	0.403	-0.441	0.66	0.696	-8.377	FALSE
CD8T	cg10193091	-0.005	-0.025	0.016	0.938	-0.441	0.66	0.696	-8.377	FALSE
CD8T	cg01097406	0.028	-0.097	0.152	0.431	0.441	0.66	0.696	-8.377	FALSE
CD8T	cg21784716	0.018	-0.063	0.099	0.656	0.441	0.66	0.696	-8.377	FALSE
CD8T	cg00683895	-0.001	-0.005	0.003	0.022	-0.441	0.66	0.696	-8.377	FALSE
CD8T	cg17222452	0.01	-0.034	0.053	0.062	0.441	0.66	0.696	-8.377	FALSE
CD8T	cg10146146	0.003	-0.011	0.017	0.953	0.441	0.66	0.696	-8.377	FALSE
CD8T	cg07897448	-0.001	-0.007	0.004	0.025	-0.441	0.66	0.696	-8.377	FALSE
CD8T	cg11888757	-0.001	-0.003	0.002	0.009	-0.441	0.66	0.696	-8.377	FALSE
CD8T	cg17284384	-0.001	-0.006	0.004	0.017	-0.441	0.66	0.696	-8.377	FALSE
CD8T	cg15616111	0.001	-0.004	0.006	0.02	0.441	0.66	0.696	-8.377	FALSE
CD8T	cg18844850	-0.003	-0.016	0.01	0.015	-0.441	0.66	0.696	-8.377	FALSE
CD8T	cg00608661	0.02	-0.068	0.107	0.631	0.441	0.66	0.696	-8.377	FALSE
CD8T	cg09682913	0.001	-0.003	0.005	0.015	0.441	0.66	0.696	-8.377	FALSE
CD8T	cg09007058	-0.004	-0.024	0.016	0.135	-0.441	0.66	0.696	-8.377	FALSE
CD8T	cg06998137	-0.001	-0.005	0.003	0.024	-0.441	0.66	0.696	-8.377	FALSE
CD8T	cg21121555	-0.001	-0.007	0.004	0.018	-0.441	0.66	0.696	-8.377	FALSE
CD8T	cg10988513	-0.007	-0.039	0.025	0.66	-0.441	0.66	0.696	-8.377	FALSE
CD8T	cg10811961	-0.004	-0.023	0.015	0.106	-0.441	0.66	0.696	-8.377	FALSE
CD8T	cg09433665	-0.001	-0.004	0.003	0.018	-0.441	0.66	0.697	-8.377	FALSE
CD8T	cg10749792	-0.001	-0.005	0.003	0.024	-0.441	0.66	0.697	-8.377	FALSE
CD8T	cg16467235	0.001	-0.003	0.005	0.014	0.441	0.66	0.697	-8.377	FALSE
CD8T	cg17736920	-0.001	-0.005	0.003	0.017	-0.441	0.66	0.697	-8.377	FALSE
CD8T	cg11584690	0.009	-0.031	0.049	0.39	0.441	0.66	0.697	-8.377	FALSE
CD8T	cg01780164	-0.01	-0.055	0.035	0.362	-0.441	0.66	0.697	-8.377	FALSE
CD8T	cg21562208	-0.008	-0.045	0.029	0.909	-0.441	0.66	0.697	-8.377	FALSE
CD8T	cg06060054	-0.005	-0.029	0.019	0.271	-0.441	0.66	0.697	-8.377	FALSE
CD8T	cg09231376	0.003	-0.011	0.018	0.961	0.441	0.66	0.697	-8.377	FALSE
CD8T	cg14606116	-0.007	-0.037	0.023	0.078	-0.441	0.66	0.697	-8.377	FALSE
CD8T	cg09818912	0.006	-0.02	0.032	0.939	0.441	0.66	0.697	-8.377	FALSE
CD8T	cg27139077	0.001	-0.003	0.004	0.021	0.441	0.66	0.697	-8.377	FALSE
CD8T	cg11002851	-0.001	-0.005	0.003	0.031	-0.441	0.66	0.697	-8.377	FALSE
CD8T	cg27324797	-0.004	-0.02	0.013	0.935	-0.441	0.66	0.697	-8.377	FALSE
CD8T	cg03534205	-0.005	-0.028	0.018	0.89	-0.441	0.66	0.697	-8.377	FALSE
CD8T	cg05118125	-0.001	-0.006	0.004	0.018	-0.441	0.66	0.697	-8.377	FALSE
CD8T	cg15769256	-0.002	-0.011	0.007	0.027	-0.441	0.66	0.697	-8.377	FALSE
CD8T	cg25968571	-0.012	-0.066	0.042	0.048	-0.441	0.66	0.697	-8.377	FALSE
CD8T	cg05233816	0.013	-0.047	0.074	0.752	0.441	0.66	0.697	-8.377	FALSE
CD8T	cg24636336	0.001	-0.005	0.008	0.025	0.44	0.66	0.697	-8.377	FALSE
CD8T	cg25438517	-0.02	-0.111	0.07	0.825	-0.44	0.66	0.697	-8.377	FALSE
CD8T	cg02479904	0.001	-0.004	0.006	0.015	0.44	0.66	0.697	-8.377	FALSE
CD8T	cg24519598	-0.001	-0.005	0.003	0.021	-0.44	0.66	0.697	-8.377	FALSE
CD8T	cg02247561	0.002	-0.005	0.009	0.024	0.44	0.66	0.697	-8.377	FALSE
CD8T	cg15559714	-0.01	-0.058	0.037	0.482	-0.44	0.66	0.697	-8.377	FALSE
CD8T	cg21759057	-0.001	-0.006	0.004	0.016	-0.44	0.66	0.697	-8.377	FALSE
CD8T	cg00903242	-0.007	-0.037	0.023	0.134	-0.44	0.66	0.697	-8.377	FALSE
CD8T	cg06663317	0.014	-0.048	0.076	0.338	0.44	0.66	0.697	-8.377	FALSE
CD8T	cg24085707	0.01	-0.034	0.054	0.454	0.44	0.661	0.697	-8.377	FALSE
CD8T	cg21136005	-0.001	-0.005	0.003	0.018	-0.44	0.661	0.697	-8.377	FALSE
CD8T	cg21587650	-0.008	-0.042	0.027	0.138	-0.44	0.661	0.697	-8.377	FALSE
CD8T	cg09473495	0.002	-0.008	0.013	0.966	0.44	0.661	0.697	-8.377	FALSE
CD8T	cg16201273	0.003	-0.012	0.018	0.943	0.44	0.661	0.697	-8.377	FALSE
CD8T	cg27453479	-0.001	-0.005	0.003	0.031	-0.44	0.661	0.697	-8.377	FALSE
CD8T	cg06154903	-0.014	-0.075	0.048	0.713	-0.44	0.661	0.697	-8.377	FALSE
CD8T	cg26973193	-0.006	-0.033	0.021	0.901	-0.44	0.661	0.697	-8.377	FALSE
CD8T	cg12837084	-0.005	-0.028	0.018	0.055	-0.44	0.661	0.697	-8.377	FALSE
CD8T	cg26073865	-0.004	-0.021	0.013	0.887	-0.44	0.661	0.697	-8.377	FALSE
CD8T	cg11461030	-0.001	-0.006	0.004	0.019	-0.44	0.661	0.697	-8.377	FALSE
CD8T	cg13702629	-0.009	-0.049	0.031	0.105	-0.44	0.661	0.697	-8.377	FALSE
CD8T	cg09731606	0.006	-0.022	0.034	0.945	0.44	0.661	0.697	-8.377	FALSE
CD8T	cg09514464	-0.001	-0.003	0.002	0.014	-0.44	0.661	0.697	-8.377	FALSE
CD8T	cg04413069	-0.001	-0.007	0.004	0.025	-0.44	0.661	0.697	-8.377	FALSE
CD8T	cg17872853	-0.001	-0.004	0.003	0.016	-0.44	0.661	0.697	-8.377	FALSE
CD8T	cg21736309	-0.001	-0.006	0.004	0.022	-0.44	0.661	0.697	-8.377	FALSE
CD8T	cg26660547	0.002	-0.009	0.014	0.032	0.44	0.661	0.697	-8.377	FALSE
CD8T	cg02067846	-0.004	-0.021	0.014	0.019	-0.44	0.661	0.697	-8.377	FALSE
CD8T	cg26192689	0.009	-0.033	0.052	0.798	0.44	0.661	0.697	-8.377	FALSE
CD8T	cg23560756	-0.001	-0.005	0.003	0.013	-0.44	0.661	0.697	-8.377	FALSE
CD8T	cg20865082	0.012	-0.044	0.068	0.727	0.44	0.661	0.697	-8.377	FALSE
CD8T	cg25857018	-0.001	-0.005	0.003	0.019	-0.44	0.661	0.697	-8.377	FALSE
CD8T	cg12145564	-0.006	-0.035	0.022	0.776	-0.44	0.661	0.697	-8.377	FALSE
CD8T	cg11857665	0.002	-0.006	0.01	0.027	0.44	0.661	0.697	-8.377	FALSE
CD8T	cg14539393	0.001	-0.005	0.008	0.027	0.44	0.661	0.697	-8.377	FALSE
CD8T	cg02186127	-0.002	-0.011	0.007	0.047	-0.44	0.661	0.697	-8.377	FALSE
CD8T	cg16410656	0.002	-0.007	0.011	0.036	0.44	0.661	0.697	-8.377	FALSE
CD8T	cg21900073	0.015	-0.051	0.081	0.517	0.44	0.661	0.697	-8.377	FALSE
CD8T	cg13618891	0.001	-0.004	0.006	0.982	0.44	0.661	0.697	-8.377	FALSE
CD8T	cg07164266	0.002	-0.006	0.01	0.052	0.44	0.661	0.697	-8.377	FALSE
CD8T	cg16956456	0.001	-0.004	0.006	0.026	0.44	0.661	0.697	-8.377	FALSE
CD8T	cg06094588	-0.01	-0.055	0.035	0.815	-0.44	0.661	0.697	-8.377	FALSE
CD8T	cg24006384	-0.001	-0.005	0.003	0.012	-0.44	0.661	0.697	-8.377	FALSE
CD8T	cg02235959	0.015	-0.051	0.08	0.455	0.44	0.661	0.697	-8.377	FALSE
CD8T	cg16259931	-0.011	-0.06	0.038	0.664	-0.44	0.661	0.697	-8.377	FALSE
CD8T	cg04655372	-0.001	-0.007	0.005	0.025	-0.439	0.661	0.698	-8.377	FALSE
CD8T	cg04375472	-0.001	-0.004	0.003	0.018	-0.439	0.661	0.698	-8.377	FALSE
CD8T	cg01069753	-0.001	-0.008	0.005	0.029	-0.439	0.661	0.698	-8.377	FALSE
CD8T	cg08967200	0.003	-0.011	0.017	0.033	0.439	0.661	0.698	-8.377	FALSE
CD8T	cg17755913	0.021	-0.075	0.118	0.704	0.439	0.661	0.698	-8.377	FALSE
CD8T	cg07481194	0.001	-0.005	0.007	0.029	0.439	0.661	0.698	-8.378	FALSE
CD8T	cg25165958	0.001	-0.005	0.008	0.027	0.439	0.661	0.698	-8.378	FALSE
CD8T	cg06589507	0.003	-0.012	0.018	0.126	0.439	0.661	0.698	-8.378	FALSE
CD8T	cg14988680	-0.013	-0.073	0.046	0.314	-0.439	0.661	0.698	-8.378	FALSE
CD8T	cg26668276	0.011	-0.037	0.058	0.158	0.439	0.661	0.698	-8.378	FALSE
CD8T	cg10899668	-0.001	-0.008	0.005	0.02	-0.439	0.661	0.698	-8.378	FALSE
CD8T	cg19614643	0.017	-0.059	0.092	0.596	0.439	0.661	0.698	-8.378	FALSE
CD8T	cg00393825	0.005	-0.018	0.028	0.069	0.439	0.661	0.698	-8.378	FALSE
CD8T	cg14560435	0.008	-0.028	0.045	0.853	0.439	0.661	0.698	-8.378	FALSE
CD8T	cg16061761	-0.006	-0.03	0.019	0.897	-0.439	0.661	0.698	-8.378	FALSE
CD8T	cg06478457	-0.002	-0.009	0.006	0.027	-0.439	0.661	0.698	-8.378	FALSE
CD8T	cg21762788	-0.014	-0.077	0.049	0.227	-0.439	0.661	0.698	-8.378	FALSE
CD8T	cg17619082	-0.002	-0.011	0.007	0.028	-0.439	0.661	0.698	-8.378	FALSE
CD8T	cg04210645	-0.001	-0.007	0.005	0.019	-0.439	0.661	0.698	-8.378	FALSE
CD8T	cg00485194	-0.008	-0.042	0.027	0.144	-0.439	0.661	0.698	-8.378	FALSE
CD8T	cg24055178	0.011	-0.037	0.058	0.562	0.439	0.661	0.698	-8.378	FALSE
CD8T	cg02116953	0.008	-0.026	0.042	0.065	0.439	0.661	0.698	-8.378	FALSE
CD8T	cg15209934	-0.005	-0.028	0.018	0.089	-0.439	0.661	0.698	-8.378	FALSE
CD8T	cg05797660	-0.001	-0.007	0.004	0.027	-0.439	0.661	0.698	-8.378	FALSE
CD8T	cg20737028	0.013	-0.046	0.072	0.263	0.439	0.661	0.698	-8.378	FALSE
CD8T	cg08472398	0.001	-0.005	0.008	0.021	0.439	0.661	0.698	-8.378	FALSE
CD8T	cg14442890	-0.012	-0.068	0.043	0.265	-0.439	0.661	0.698	-8.378	FALSE
CD8T	cg03644895	-0.001	-0.007	0.004	0.024	-0.439	0.662	0.698	-8.378	FALSE
CD8T	cg19021732	0.001	-0.002	0.004	0.014	0.439	0.662	0.698	-8.378	FALSE
CD8T	cg17340373	0.01	-0.035	0.055	0.755	0.439	0.662	0.698	-8.378	FALSE
CD8T	cg08242633	0.026	-0.091	0.143	0.464	0.439	0.662	0.698	-8.378	FALSE
CD8T	cg00320159	-0.001	-0.006	0.004	0.017	-0.439	0.662	0.698	-8.378	FALSE
CD8T	cg08882171	0.01	-0.036	0.056	0.687	0.439	0.662	0.698	-8.378	FALSE
CD8T	cg11628076	-0.001	-0.003	0.002	0.016	-0.439	0.662	0.698	-8.378	FALSE
CD8T	cg01743962	-0.001	-0.007	0.004	0.029	-0.439	0.662	0.698	-8.378	FALSE
CD8T	cg18433402	-0.008	-0.043	0.027	0.041	-0.439	0.662	0.698	-8.378	FALSE
CD8T	cg18541254	-0.014	-0.075	0.048	0.398	-0.439	0.662	0.698	-8.378	FALSE
CD8T	cg03727337	0.003	-0.011	0.017	0.911	0.439	0.662	0.698	-8.378	FALSE
CD8T	cg15905656	0.01	-0.036	0.057	0.892	0.439	0.662	0.698	-8.378	FALSE
CD8T	cg22828383	-0.015	-0.081	0.052	0.467	-0.439	0.662	0.698	-8.378	FALSE
CD8T	cg05017639	0.013	-0.046	0.071	0.376	0.439	0.662	0.698	-8.378	FALSE
CD8T	cg00310410	-0.016	-0.086	0.055	0.798	-0.439	0.662	0.698	-8.378	FALSE
CD8T	cg20692569	0.008	-0.028	0.044	0.411	0.439	0.662	0.698	-8.378	FALSE
CD8T	cg04114473	-0.002	-0.009	0.006	0.03	-0.439	0.662	0.698	-8.378	FALSE
CD8T	cg13805052	-0.006	-0.033	0.021	0.93	-0.439	0.662	0.698	-8.378	FALSE
CD8T	cg16839815	-0.006	-0.031	0.02	0.76	-0.439	0.662	0.698	-8.378	FALSE
CD8T	cg00733115	0.015	-0.051	0.08	0.352	0.438	0.662	0.698	-8.378	FALSE
CD8T	cg16477886	0.001	-0.003	0.005	0.024	0.438	0.662	0.698	-8.378	FALSE
CD8T	cg15034779	-0.01	-0.057	0.036	0.026	-0.438	0.662	0.698	-8.378	FALSE
CD8T	cg03321043	0.002	-0.008	0.012	0.039	0.438	0.662	0.698	-8.378	FALSE
CD8T	cg03791005	0.001	-0.005	0.008	0.017	0.438	0.662	0.698	-8.378	FALSE
CD8T	cg27009633	-0.001	-0.005	0.003	0.026	-0.438	0.662	0.698	-8.378	FALSE
CD8T	cg01049188	0.001	-0.004	0.007	0.02	0.438	0.662	0.698	-8.378	FALSE
CD8T	cg13459764	0.003	-0.012	0.019	0.927	0.438	0.662	0.698	-8.378	FALSE
CD8T	cg09097697	-0.002	-0.013	0.008	0.04	-0.438	0.662	0.698	-8.378	FALSE
CD8T	cg02786019	0.01	-0.033	0.052	0.648	0.438	0.662	0.698	-8.378	FALSE
CD8T	cg25016364	-0.002	-0.013	0.008	0.038	-0.438	0.662	0.698	-8.378	FALSE
CD8T	cg01985858	-0.005	-0.03	0.019	0.022	-0.438	0.662	0.698	-8.378	FALSE
CD8T	cg16628904	0.001	-0.005	0.007	0.031	0.438	0.662	0.698	-8.378	FALSE
CD8T	cg03293697	-0.006	-0.033	0.021	0.052	-0.438	0.662	0.698	-8.378	FALSE
CD8T	cg23812581	0.001	-0.003	0.005	0.024	0.438	0.662	0.698	-8.378	FALSE
CD8T	cg13594797	-0.009	-0.051	0.032	0.412	-0.438	0.662	0.698	-8.378	FALSE
CD8T	cg15936121	-0.001	-0.006	0.004	0.023	-0.438	0.662	0.698	-8.378	FALSE
CD8T	cg14543255	-0.015	-0.081	0.052	0.314	-0.438	0.662	0.698	-8.378	FALSE
CD8T	cg15489799	0.011	-0.039	0.062	0.581	0.438	0.662	0.698	-8.378	FALSE
CD8T	cg19690984	0.006	-0.023	0.036	0.055	0.438	0.662	0.699	-8.378	FALSE
CD8T	cg03997643	0.009	-0.03	0.047	0.41	0.438	0.662	0.699	-8.378	FALSE
CD8T	cg26342398	-0.003	-0.017	0.011	0.041	-0.438	0.662	0.699	-8.378	FALSE
CD8T	cg24610854	0.008	-0.028	0.044	0.785	0.438	0.662	0.699	-8.378	FALSE
CD8T	cg15057250	0.015	-0.053	0.084	0.692	0.438	0.662	0.699	-8.378	FALSE
CD8T	cg08234689	0.018	-0.062	0.097	0.64	0.438	0.662	0.699	-8.378	FALSE
CD8T	cg04053200	-0.001	-0.003	0.002	0.016	-0.438	0.662	0.699	-8.378	FALSE
CD8T	cg26266934	0.003	-0.012	0.019	0.958	0.438	0.662	0.699	-8.378	FALSE
CD8T	cg08326301	-0.01	-0.054	0.034	0.028	-0.438	0.662	0.699	-8.378	FALSE
CD8T	cg24630825	0.016	-0.055	0.086	0.542	0.438	0.662	0.699	-8.378	FALSE
CD8T	cg19313373	0.009	-0.032	0.051	0.777	0.438	0.662	0.699	-8.378	FALSE
CD8T	cg12117986	0.013	-0.046	0.073	0.6	0.438	0.662	0.699	-8.378	FALSE
CD8T	cg26712428	-0.012	-0.064	0.041	0.537	-0.438	0.662	0.699	-8.378	FALSE
CD8T	cg25041172	-0.009	-0.051	0.032	0.026	-0.438	0.662	0.699	-8.378	FALSE
CD8T	cg00368989	0.004	-0.015	0.024	0.067	0.438	0.662	0.699	-8.378	FALSE
CD8T	cg09557387	0.004	-0.013	0.021	0.029	0.438	0.662	0.699	-8.378	FALSE
CD8T	cg22981738	0.002	-0.006	0.01	0.028	0.438	0.662	0.699	-8.378	FALSE
CD8T	cg20427059	-0.012	-0.068	0.043	0.039	-0.438	0.662	0.699	-8.378	FALSE
CD8T	cg26399411	-0.001	-0.003	0.002	0.012	-0.438	0.662	0.699	-8.378	FALSE
CD8T	cg24519867	0.014	-0.048	0.075	0.734	0.438	0.662	0.699	-8.378	FALSE
CD8T	cg15646900	0.001	-0.004	0.006	0.026	0.438	0.662	0.699	-8.378	FALSE
CD8T	cg01459162	0.008	-0.027	0.043	0.688	0.438	0.662	0.699	-8.378	FALSE
CD8T	cg17707660	-0.002	-0.011	0.007	0.03	-0.438	0.662	0.699	-8.378	FALSE
CD8T	cg22036432	-0.002	-0.012	0.008	0.038	-0.438	0.662	0.699	-8.378	FALSE
CD8T	cg26381352	-0.003	-0.015	0.01	0.023	-0.438	0.662	0.699	-8.378	FALSE
CD8T	cg04753439	-0.002	-0.009	0.005	0.022	-0.437	0.663	0.699	-8.378	FALSE
CD8T	cg18036235	0.006	-0.023	0.036	0.194	0.437	0.663	0.699	-8.378	FALSE
CD8T	cg02908748	0.005	-0.018	0.029	0.865	0.437	0.663	0.699	-8.378	FALSE
CD8T	cg23146358	-0.001	-0.006	0.004	0.022	-0.437	0.663	0.699	-8.378	FALSE
CD8T	cg03196189	0.004	-0.014	0.022	0.918	0.437	0.663	0.699	-8.378	FALSE
CD8T	cg02760766	-0.001	-0.004	0.002	0.015	-0.437	0.663	0.699	-8.378	FALSE
CD8T	cg18231981	-0.001	-0.004	0.002	0.012	-0.437	0.663	0.699	-8.378	FALSE
CD8T	cg20462855	-0.003	-0.016	0.01	0.03	-0.437	0.663	0.699	-8.378	FALSE
CD8T	cg22683308	-0.001	-0.007	0.004	0.027	-0.437	0.663	0.699	-8.378	FALSE
CD8T	cg15427886	-0.02	-0.109	0.069	0.27	-0.437	0.663	0.699	-8.378	FALSE
CD8T	cg11809582	-0.001	-0.006	0.004	0.035	-0.437	0.663	0.699	-8.378	FALSE
CD8T	cg03086707	0.018	-0.062	0.097	0.281	0.437	0.663	0.699	-8.379	FALSE
CD8T	cg09315921	-0.001	-0.007	0.004	0.016	-0.437	0.663	0.699	-8.379	FALSE
CD8T	cg25584626	0.005	-0.019	0.03	0.057	0.437	0.663	0.699	-8.379	FALSE
CD8T	cg07695604	0.002	-0.009	0.013	0.977	0.437	0.663	0.699	-8.379	FALSE
CD8T	cg17317023	0.002	-0.005	0.009	0.03	0.437	0.663	0.699	-8.379	FALSE
CD8T	cg07875146	0.006	-0.02	0.032	0.178	0.437	0.663	0.699	-8.379	FALSE
CD8T	cg25892296	-0.008	-0.047	0.03	0.869	-0.437	0.663	0.699	-8.379	FALSE
CD8T	cg18792904	0.003	-0.011	0.017	0.045	0.437	0.663	0.699	-8.379	FALSE
CD8T	cg24997845	-0.002	-0.009	0.006	0.032	-0.437	0.663	0.699	-8.379	FALSE
CD8T	cg23639642	-0.01	-0.056	0.036	0.732	-0.437	0.663	0.699	-8.379	FALSE
CD8T	cg23615892	-0.019	-0.107	0.069	0.606	-0.437	0.663	0.699	-8.379	FALSE
CD8T	cg00577488	-0.009	-0.051	0.033	0.743	-0.437	0.663	0.699	-8.379	FALSE
CD8T	cg19102938	0.004	-0.013	0.02	0.055	0.437	0.663	0.699	-8.379	FALSE
CD8T	cg22075671	-0.001	-0.006	0.004	0.025	-0.437	0.663	0.699	-8.379	FALSE
CD8T	cg13911590	-0.001	-0.004	0.003	0.019	-0.437	0.663	0.699	-8.379	FALSE
CD8T	cg14128973	-0.009	-0.049	0.031	0.178	-0.437	0.663	0.699	-8.379	FALSE
CD8T	cg02346730	-0.015	-0.081	0.052	0.466	-0.437	0.663	0.699	-8.379	FALSE
CD8T	cg08426130	0.008	-0.028	0.045	0.838	0.437	0.663	0.699	-8.379	FALSE
CD8T	cg05392244	0.012	-0.044	0.068	0.629	0.437	0.663	0.699	-8.379	FALSE
CD8T	cg24195359	-0.015	-0.086	0.055	0.664	-0.437	0.663	0.699	-8.379	FALSE
CD8T	cg13868520	0.013	-0.047	0.074	0.621	0.436	0.663	0.7	-8.379	FALSE
CD8T	cg21675115	0.002	-0.007	0.012	0.032	0.436	0.663	0.7	-8.379	FALSE
CD8T	cg07546334	-0.019	-0.104	0.066	0.506	-0.436	0.663	0.7	-8.379	FALSE
CD8T	cg04230050	-0.008	-0.045	0.029	0.706	-0.436	0.663	0.7	-8.379	FALSE
CD8T	cg10462820	-0.006	-0.035	0.022	0.187	-0.436	0.663	0.7	-8.379	FALSE
CD8T	cg07534440	-0.001	-0.006	0.004	0.016	-0.436	0.663	0.7	-8.379	FALSE
CD8T	cg00839129	-0.008	-0.043	0.027	0.159	-0.436	0.663	0.7	-8.379	FALSE
CD8T	cg05816380	0.003	-0.009	0.015	0.957	0.436	0.663	0.7	-8.379	FALSE
CD8T	cg19427399	-0.012	-0.066	0.042	0.671	-0.436	0.663	0.7	-8.379	FALSE
CD8T	cg15508379	-0.006	-0.035	0.022	0.139	-0.436	0.663	0.7	-8.379	FALSE
CD8T	cg19418525	0.011	-0.039	0.061	0.802	0.436	0.663	0.7	-8.379	FALSE
CD8T	cg27350783	0.002	-0.007	0.01	0.035	0.436	0.663	0.7	-8.379	FALSE
CD8T	cg09999650	0	-0.003	0.002	0.01	-0.436	0.663	0.7	-8.379	FALSE
CD8T	cg21900495	0.001	-0.003	0.005	0.02	0.436	0.663	0.7	-8.379	FALSE
CD8T	cg10210789	0.004	-0.012	0.019	0.042	0.436	0.663	0.7	-8.379	FALSE
CD8T	ch.20.1527371F	0.002	-0.008	0.012	0.052	0.436	0.663	0.7	-8.379	FALSE
CD8T	cg06363214	-0.007	-0.036	0.023	0.083	-0.436	0.663	0.7	-8.379	FALSE
CD8T	cg16365064	-0.012	-0.067	0.043	0.506	-0.436	0.663	0.7	-8.379	FALSE
CD8T	cg18795599	0.001	-0.005	0.008	0.019	0.436	0.664	0.7	-8.379	FALSE
CD8T	cg14991984	-0.007	-0.039	0.025	0.027	-0.436	0.664	0.7	-8.379	FALSE
CD8T	cg22475904	-0.001	-0.003	0.002	0.016	-0.436	0.664	0.7	-8.379	FALSE
CD8T	cg09267776	-0.001	-0.004	0.002	0.017	-0.436	0.664	0.7	-8.379	FALSE
CD8T	cg02428652	-0.001	-0.007	0.005	0.027	-0.436	0.664	0.7	-8.379	FALSE
CD8T	cg04857710	-0.01	-0.058	0.037	0.671	-0.436	0.664	0.7	-8.379	FALSE
CD8T	cg27545205	-0.001	-0.004	0.003	0.017	-0.436	0.664	0.7	-8.379	FALSE
CD8T	cg03853793	-0.001	-0.008	0.005	0.028	-0.436	0.664	0.7	-8.379	FALSE
CD8T	cg07372879	-0.001	-0.007	0.004	0.034	-0.436	0.664	0.7	-8.379	FALSE
CD8T	cg12768767	-0.001	-0.005	0.003	0.023	-0.436	0.664	0.7	-8.379	FALSE
CD8T	cg16761550	0.005	-0.018	0.029	0.119	0.436	0.664	0.7	-8.379	FALSE
CD8T	cg21200408	0.008	-0.028	0.043	0.072	0.436	0.664	0.7	-8.379	FALSE
CD8T	cg17818900	0.001	-0.005	0.008	0.037	0.436	0.664	0.7	-8.379	FALSE
CD8T	cg12667048	-0.004	-0.023	0.015	0.939	-0.436	0.664	0.7	-8.379	FALSE
CD8T	cg26560222	0.013	-0.048	0.075	0.088	0.436	0.664	0.7	-8.379	FALSE
CD8T	cg06606003	0.001	-0.005	0.008	0.018	0.436	0.664	0.7	-8.379	FALSE
CD8T	cg04759335	-0.001	-0.007	0.004	0.027	-0.436	0.664	0.7	-8.379	FALSE
CD8T	cg07336230	0.001	-0.005	0.007	0.025	0.436	0.664	0.7	-8.379	FALSE
CD8T	cg02255184	-0.001	-0.005	0.003	0.025	-0.436	0.664	0.7	-8.379	FALSE
CD8T	cg23946462	-0.002	-0.009	0.005	0.969	-0.436	0.664	0.7	-8.379	FALSE
CD8T	cg15336269	-0.002	-0.01	0.006	0.032	-0.436	0.664	0.7	-8.379	FALSE
CD8T	cg10680940	0.001	-0.004	0.006	0.021	0.436	0.664	0.7	-8.379	FALSE
CD8T	cg13031432	-0.002	-0.009	0.006	0.032	-0.435	0.664	0.7	-8.379	FALSE
CD8T	cg06441946	-0.001	-0.007	0.004	0.029	-0.435	0.664	0.7	-8.379	FALSE
CD8T	cg12310673	0.001	-0.002	0.003	0.012	0.435	0.664	0.7	-8.379	FALSE
CD8T	cg18256252	0.002	-0.008	0.013	0.965	0.435	0.664	0.7	-8.379	FALSE
CD8T	cg27517351	0.009	-0.033	0.052	0.025	0.435	0.664	0.7	-8.379	FALSE
CD8T	cg08327566	-0.002	-0.01	0.006	0.025	-0.435	0.664	0.7	-8.379	FALSE
CD8T	cg14014687	-0.003	-0.014	0.009	0.948	-0.435	0.664	0.7	-8.379	FALSE
CD8T	cg01086810	-0.002	-0.012	0.008	0.031	-0.435	0.664	0.7	-8.379	FALSE
CD8T	cg19805748	-0.008	-0.047	0.03	0.561	-0.435	0.664	0.7	-8.379	FALSE
CD8T	cg24959938	0.01	-0.034	0.054	0.846	0.435	0.664	0.7	-8.379	FALSE
CD8T	cg03221247	-0.001	-0.007	0.005	0.027	-0.435	0.664	0.7	-8.379	FALSE
CD8T	cg10966208	0.004	-0.013	0.02	0.899	0.435	0.664	0.7	-8.379	FALSE
CD8T	cg24470119	0.001	-0.004	0.006	0.031	0.435	0.664	0.7	-8.379	FALSE
CD8T	cg15731669	-0.002	-0.009	0.005	0.029	-0.435	0.664	0.7	-8.379	FALSE
CD8T	cg02476580	0.005	-0.017	0.026	0.101	0.435	0.664	0.7	-8.379	FALSE
CD8T	cg06080893	-0.003	-0.014	0.009	0.035	-0.435	0.664	0.7	-8.379	FALSE
CD8T	cg06140118	0.001	-0.003	0.005	0.014	0.435	0.664	0.7	-8.379	FALSE
CD8T	cg18100876	-0.001	-0.004	0.003	0.018	-0.435	0.664	0.7	-8.379	FALSE
CD8T	cg04073039	-0.001	-0.006	0.004	0.017	-0.435	0.664	0.7	-8.379	FALSE
CD8T	cg16105075	0.001	-0.003	0.005	0.021	0.435	0.664	0.7	-8.379	FALSE
CD8T	cg06953773	0.011	-0.038	0.059	0.253	0.435	0.664	0.701	-8.379	FALSE
CD8T	cg17074000	-0.001	-0.006	0.004	0.022	-0.435	0.664	0.701	-8.379	FALSE
CD8T	cg21204965	0.002	-0.008	0.012	0.037	0.435	0.664	0.701	-8.379	FALSE
CD8T	cg18432252	-0.001	-0.003	0.002	0.012	-0.435	0.664	0.701	-8.379	FALSE
CD8T	cg25838818	0.017	-0.059	0.092	0.297	0.435	0.664	0.701	-8.379	FALSE
CD8T	cg14908513	-0.008	-0.047	0.03	0.11	-0.435	0.664	0.701	-8.379	FALSE
CD8T	cg16687447	-0.001	-0.006	0.004	0.02	-0.435	0.664	0.701	-8.379	FALSE
CD8T	cg05240381	-0.002	-0.008	0.005	0.028	-0.435	0.664	0.701	-8.379	FALSE
CD8T	cg21512773	0.007	-0.023	0.036	0.887	0.435	0.664	0.701	-8.379	FALSE
CD8T	cg03651054	0.029	-0.103	0.161	0.528	0.435	0.664	0.701	-8.379	FALSE
CD8T	cg19531713	-0.002	-0.01	0.006	0.043	-0.435	0.664	0.701	-8.379	FALSE
CD8T	cg25691553	-0.007	-0.039	0.025	0.185	-0.435	0.664	0.701	-8.379	FALSE
CD8T	cg15422005	-0.01	-0.053	0.034	0.267	-0.435	0.664	0.701	-8.379	FALSE
CD8T	cg18161950	-0.003	-0.018	0.012	0.066	-0.435	0.664	0.701	-8.38	FALSE
CD8T	cg23294090	0.011	-0.04	0.062	0.112	0.435	0.665	0.701	-8.38	FALSE
CD8T	cg20464246	0.011	-0.04	0.062	0.087	0.435	0.665	0.701	-8.38	FALSE
CD8T	cg00884093	-0.005	-0.025	0.016	0.105	-0.435	0.665	0.701	-8.38	FALSE
CD8T	cg21376831	-0.002	-0.01	0.006	0.034	-0.435	0.665	0.701	-8.38	FALSE
CD8T	cg04073934	0.009	-0.033	0.052	0.789	0.435	0.665	0.701	-8.38	FALSE
CD8T	cg27068012	-0.002	-0.009	0.006	0.042	-0.435	0.665	0.701	-8.38	FALSE
CD8T	cg16322205	0.004	-0.013	0.02	0.064	0.435	0.665	0.701	-8.38	FALSE
CD8T	cg22325059	0.003	-0.009	0.014	0.956	0.435	0.665	0.701	-8.38	FALSE
CD8T	cg17215361	0.009	-0.033	0.052	0.689	0.435	0.665	0.701	-8.38	FALSE
CD8T	cg10641018	-0.003	-0.017	0.011	0.937	-0.435	0.665	0.701	-8.38	FALSE
CD8T	cg04902364	0.007	-0.025	0.039	0.51	0.435	0.665	0.701	-8.38	FALSE
CD8T	cg06862167	-0.001	-0.006	0.004	0.02	-0.435	0.665	0.701	-8.38	FALSE
CD8T	cg02077653	0	-0.003	0.002	0.009	-0.435	0.665	0.701	-8.38	FALSE
CD8T	cg20659463	0.001	-0.005	0.008	0.032	0.435	0.665	0.701	-8.38	FALSE
CD8T	cg11326134	-0.001	-0.004	0.003	0.017	-0.435	0.665	0.701	-8.38	FALSE
CD8T	cg05810848	0.011	-0.037	0.058	0.724	0.434	0.665	0.701	-8.38	FALSE
CD8T	cg23099839	-0.029	-0.16	0.102	0.272	-0.434	0.665	0.701	-8.38	FALSE
CD8T	cg03427576	0.001	-0.005	0.008	0.031	0.434	0.665	0.701	-8.38	FALSE
CD8T	cg18680587	0.009	-0.032	0.05	0.646	0.434	0.665	0.701	-8.38	FALSE
CD8T	cg19856822	-0.001	-0.008	0.005	0.033	-0.434	0.665	0.701	-8.38	FALSE
CD8T	cg01715538	-0.01	-0.056	0.036	0.745	-0.434	0.665	0.701	-8.38	FALSE
CD8T	cg07560825	-0.001	-0.004	0.003	0.017	-0.434	0.665	0.701	-8.38	FALSE
CD8T	cg22766818	-0.001	-0.007	0.004	0.017	-0.434	0.665	0.701	-8.38	FALSE
CD8T	cg22550943	0.005	-0.019	0.029	0.894	0.434	0.665	0.701	-8.38	FALSE
CD8T	cg00060320	0.002	-0.007	0.012	0.015	0.434	0.665	0.701	-8.38	FALSE
CD8T	cg18304472	0.007	-0.026	0.041	0.05	0.434	0.665	0.701	-8.38	FALSE
CD8T	cg07629088	-0.005	-0.026	0.016	0.05	-0.434	0.665	0.701	-8.38	FALSE
CD8T	cg27567335	-0.006	-0.034	0.022	0.081	-0.434	0.665	0.701	-8.38	FALSE
CD8T	cg23215600	0.009	-0.032	0.05	0.872	0.434	0.665	0.701	-8.38	FALSE
CD8T	cg20229609	-0.013	-0.073	0.047	0.535	-0.434	0.665	0.701	-8.38	FALSE
CD8T	cg02047489	-0.001	-0.006	0.004	0.014	-0.434	0.665	0.701	-8.38	FALSE
CD8T	cg14221598	-0.001	-0.005	0.003	0.014	-0.434	0.665	0.701	-8.38	FALSE
CD8T	cg21091247	0.001	-0.004	0.007	0.025	0.434	0.665	0.701	-8.38	FALSE
CD8T	cg12021814	-0.01	-0.057	0.037	0.353	-0.434	0.665	0.701	-8.38	FALSE
CD8T	cg01161889	-0.001	-0.007	0.004	0.025	-0.434	0.665	0.701	-8.38	FALSE
CD8T	cg04986675	-0.004	-0.023	0.015	0.047	-0.434	0.665	0.701	-8.38	FALSE
CD8T	cg12627273	-0.003	-0.016	0.01	0.032	-0.434	0.665	0.701	-8.38	FALSE
CD8T	cg17914881	-0.001	-0.004	0.003	0.014	-0.434	0.665	0.701	-8.38	FALSE
CD8T	cg17612948	-0.002	-0.009	0.006	0.029	-0.434	0.665	0.701	-8.38	FALSE
CD8T	cg13438944	-0.034	-0.19	0.121	0.061	-0.434	0.665	0.701	-8.38	FALSE
CD8T	ch.22.47579720R	0.002	-0.006	0.009	0.039	0.434	0.665	0.701	-8.38	FALSE
CD8T	cg00339241	-0.007	-0.041	0.026	0.416	-0.434	0.665	0.701	-8.38	FALSE
CD8T	cg14887955	0.004	-0.014	0.022	0.965	0.434	0.665	0.701	-8.38	FALSE
CD8T	cg09718739	-0.013	-0.072	0.046	0.663	-0.434	0.665	0.701	-8.38	FALSE
CD8T	cg13427827	0.01	-0.035	0.055	0.682	0.434	0.665	0.701	-8.38	FALSE
CD8T	cg19737633	-0.006	-0.032	0.02	0.043	-0.434	0.665	0.701	-8.38	FALSE
CD8T	cg22886005	0	-0.003	0.002	0.01	-0.434	0.665	0.701	-8.38	FALSE
CD8T	cg16522412	0.014	-0.049	0.077	0.692	0.434	0.665	0.701	-8.38	FALSE
CD8T	cg10160397	-0.01	-0.054	0.035	0.056	-0.434	0.665	0.701	-8.38	FALSE
CD8T	cg26069514	0.01	-0.035	0.055	0.081	0.434	0.665	0.701	-8.38	FALSE
CD8T	cg05082817	-0.007	-0.04	0.026	0.08	-0.434	0.665	0.701	-8.38	FALSE
CD8T	cg01412886	-0.009	-0.048	0.031	0.324	-0.434	0.665	0.701	-8.38	FALSE
CD8T	cg02495823	-0.005	-0.026	0.017	0.093	-0.434	0.665	0.701	-8.38	FALSE
CD8T	cg12422930	-0.001	-0.007	0.005	0.014	-0.434	0.665	0.701	-8.38	FALSE
CD8T	cg19870698	-0.003	-0.014	0.009	0.03	-0.434	0.665	0.701	-8.38	FALSE
CD8T	cg08136772	-0.015	-0.082	0.053	0.252	-0.434	0.665	0.701	-8.38	FALSE
CD8T	cg19676238	-0.003	-0.018	0.011	0.939	-0.434	0.665	0.701	-8.38	FALSE
CD8T	cg09018852	-0.001	-0.005	0.003	0.019	-0.434	0.665	0.701	-8.38	FALSE
CD8T	cg02699540	-0.001	-0.005	0.003	0.018	-0.434	0.665	0.701	-8.38	FALSE
CD8T	cg27474733	-0.001	-0.007	0.004	0.018	-0.434	0.665	0.701	-8.38	FALSE
CD8T	cg06346954	0.009	-0.032	0.05	0.759	0.434	0.665	0.701	-8.38	FALSE
CD8T	cg17573068	-0.001	-0.003	0.002	0.012	-0.434	0.665	0.701	-8.38	FALSE
CD8T	cg02633371	0.011	-0.04	0.063	0.499	0.434	0.665	0.701	-8.38	FALSE
CD8T	cg00017441	-0.001	-0.006	0.004	0.023	-0.434	0.665	0.701	-8.38	FALSE
CD8T	cg19337593	-0.001	-0.004	0.003	0.01	-0.434	0.665	0.701	-8.38	FALSE
CD8T	cg14613878	-0.007	-0.038	0.024	0.829	-0.434	0.665	0.701	-8.38	FALSE
CD8T	cg01537445	0.015	-0.052	0.081	0.434	0.434	0.665	0.701	-8.38	FALSE
CD8T	cg23256971	0.008	-0.029	0.045	0.296	0.434	0.665	0.701	-8.38	FALSE
CD8T	cg03387135	0.004	-0.014	0.022	0.03	0.434	0.665	0.702	-8.38	FALSE
CD8T	cg24707311	-0.004	-0.022	0.014	0.951	-0.434	0.665	0.702	-8.38	FALSE
CD8T	cg23694114	-0.032	-0.178	0.114	0.096	-0.434	0.665	0.702	-8.38	FALSE
CD8T	cg25366582	-0.001	-0.006	0.004	0.024	-0.433	0.665	0.702	-8.38	FALSE
CD8T	cg09909740	-0.017	-0.093	0.06	0.47	-0.433	0.665	0.702	-8.38	FALSE
CD8T	cg19479366	-0.001	-0.005	0.003	0.015	-0.433	0.665	0.702	-8.38	FALSE
CD8T	cg10597192	0.004	-0.015	0.023	0.946	0.433	0.666	0.702	-8.38	FALSE
CD8T	cg04082353	0.003	-0.011	0.017	0.036	0.433	0.666	0.702	-8.38	FALSE
CD8T	cg24618354	0.006	-0.021	0.033	0.146	0.433	0.666	0.702	-8.38	FALSE
CD8T	cg10503736	0.006	-0.022	0.035	0.909	0.433	0.666	0.702	-8.38	FALSE
CD8T	cg02326058	0.014	-0.049	0.077	0.279	0.433	0.666	0.702	-8.38	FALSE
CD8T	cg16627236	-0.008	-0.045	0.029	0.941	-0.433	0.666	0.702	-8.38	FALSE
CD8T	cg00706994	0.011	-0.038	0.06	0.374	0.433	0.666	0.702	-8.38	FALSE
CD8T	cg25142479	0.02	-0.07	0.109	0.647	0.433	0.666	0.702	-8.38	FALSE
CD8T	cg10513862	0.003	-0.012	0.019	0.95	0.433	0.666	0.702	-8.38	FALSE
CD8T	cg02325324	-0.004	-0.023	0.015	0.11	-0.433	0.666	0.702	-8.38	FALSE
CD8T	cg14471244	0.008	-0.029	0.045	0.408	0.433	0.666	0.702	-8.38	FALSE
CD8T	cg04835163	-0.001	-0.007	0.005	0.017	-0.433	0.666	0.702	-8.38	FALSE
CD8T	cg22428125	0.002	-0.007	0.011	0.015	0.433	0.666	0.702	-8.38	FALSE
CD8T	cg22109240	-0.011	-0.06	0.039	0.666	-0.433	0.666	0.702	-8.38	FALSE
CD8T	cg14952920	-0.016	-0.09	0.058	0.841	-0.433	0.666	0.702	-8.38	FALSE
CD8T	cg13462232	0.001	-0.003	0.005	0.045	0.433	0.666	0.702	-8.38	FALSE
CD8T	cg19494762	-0.001	-0.004	0.003	0.021	-0.433	0.666	0.702	-8.38	FALSE
CD8T	cg01474603	-0.001	-0.008	0.005	0.024	-0.433	0.666	0.702	-8.38	FALSE
CD8T	cg24307341	0.008	-0.029	0.045	0.543	0.433	0.666	0.702	-8.38	FALSE
CD8T	cg23957911	0.001	-0.005	0.007	0.034	0.433	0.666	0.702	-8.38	FALSE
CD8T	cg06355830	0.001	-0.003	0.005	0.021	0.433	0.666	0.702	-8.38	FALSE
CD8T	cg03199006	0.009	-0.03	0.047	0.904	0.433	0.666	0.702	-8.38	FALSE
CD8T	cg09270031	-0.01	-0.058	0.037	0.453	-0.433	0.666	0.702	-8.38	FALSE
CD8T	cg06341749	0.001	-0.003	0.005	0.025	0.433	0.666	0.702	-8.38	FALSE
CD8T	cg16544399	-0.001	-0.007	0.004	0.015	-0.433	0.666	0.702	-8.38	FALSE
CD8T	cg26919378	-0.003	-0.019	0.012	0.053	-0.433	0.666	0.702	-8.38	FALSE
CD8T	cg03394150	-0.001	-0.005	0.003	0.012	-0.433	0.666	0.702	-8.38	FALSE
CD8T	cg10123421	0.013	-0.047	0.073	0.342	0.433	0.666	0.702	-8.38	FALSE
CD8T	cg20721542	-0.001	-0.006	0.004	0.034	-0.433	0.666	0.702	-8.38	FALSE
CD8T	cg25720742	-0.001	-0.007	0.004	0.02	-0.433	0.666	0.702	-8.38	FALSE
CD8T	cg16633730	-0.002	-0.012	0.008	0.028	-0.433	0.666	0.702	-8.38	FALSE
CD8T	cg14597214	-0.003	-0.015	0.01	0.102	-0.433	0.666	0.702	-8.38	FALSE
CD8T	cg18902090	-0.013	-0.073	0.047	0.159	-0.433	0.666	0.702	-8.38	FALSE
CD8T	cg13732083	0.022	-0.08	0.125	0.143	0.432	0.666	0.702	-8.381	FALSE
CD8T	cg17403995	0.01	-0.036	0.056	0.348	0.432	0.666	0.702	-8.381	FALSE
CD8T	cg23658362	0.012	-0.041	0.065	0.824	0.432	0.666	0.702	-8.381	FALSE
CD8T	cg04053959	-0.009	-0.053	0.034	0.601	-0.432	0.666	0.702	-8.381	FALSE
CD8T	cg08473090	-0.002	-0.012	0.008	0.051	-0.432	0.666	0.702	-8.381	FALSE
CD8T	cg01191154	-0.01	-0.058	0.037	0.51	-0.432	0.666	0.702	-8.381	FALSE
CD8T	cg10484958	-0.017	-0.095	0.061	0.309	-0.432	0.666	0.702	-8.381	FALSE
CD8T	cg16357866	-0.001	-0.004	0.002	0.011	-0.432	0.666	0.702	-8.381	FALSE
CD8T	cg10271880	-0.008	-0.047	0.03	0.304	-0.432	0.666	0.702	-8.381	FALSE
CD8T	cg16271600	0.004	-0.014	0.022	0.107	0.432	0.666	0.703	-8.381	FALSE
CD8T	cg07193115	0.007	-0.024	0.038	0.897	0.432	0.666	0.703	-8.381	FALSE
CD8T	cg13235717	-0.008	-0.047	0.03	0.738	-0.432	0.666	0.703	-8.381	FALSE
CD8T	cg21856645	0.006	-0.023	0.036	0.858	0.432	0.666	0.703	-8.381	FALSE
CD8T	cg15855384	-0.001	-0.006	0.004	0.027	-0.432	0.666	0.703	-8.381	FALSE
CD8T	cg24027679	0.01	-0.035	0.054	0.793	0.432	0.666	0.703	-8.381	FALSE
CD8T	cg16698748	-0.003	-0.019	0.012	0.136	-0.432	0.667	0.703	-8.381	FALSE
CD8T	cg26304147	-0.009	-0.051	0.033	0.205	-0.432	0.667	0.703	-8.381	FALSE
CD8T	cg04539172	0.012	-0.042	0.066	0.683	0.432	0.667	0.703	-8.381	FALSE
CD8T	cg25054180	0.008	-0.028	0.043	0.755	0.432	0.667	0.703	-8.381	FALSE
CD8T	cg19439810	-0.001	-0.006	0.004	0.022	-0.432	0.667	0.703	-8.381	FALSE
CD8T	cg07794409	-0.007	-0.04	0.026	0.255	-0.432	0.667	0.703	-8.381	FALSE
CD8T	cg08034855	-0.004	-0.021	0.014	0.935	-0.432	0.667	0.703	-8.381	FALSE
CD8T	cg22078805	-0.016	-0.09	0.058	0.186	-0.432	0.667	0.703	-8.381	FALSE
CD8T	cg25574024	-0.007	-0.036	0.023	0.117	-0.432	0.667	0.703	-8.381	FALSE
CD8T	cg01522446	-0.001	-0.003	0.002	0.016	-0.432	0.667	0.703	-8.381	FALSE
CD8T	cg01296018	0.004	-0.014	0.022	0.952	0.432	0.667	0.703	-8.381	FALSE
CD8T	cg19924025	-0.003	-0.014	0.009	0.045	-0.432	0.667	0.703	-8.381	FALSE
CD8T	cg17033684	0.01	-0.036	0.056	0.542	0.432	0.667	0.703	-8.381	FALSE
CD8T	cg13744070	-0.001	-0.003	0.002	0.014	-0.432	0.667	0.703	-8.381	FALSE
CD8T	cg19602139	0.003	-0.011	0.018	0.984	0.432	0.667	0.703	-8.381	FALSE
CD8T	cg23457837	-0.001	-0.008	0.005	0.028	-0.432	0.667	0.703	-8.381	FALSE
CD8T	cg20959872	-0.024	-0.132	0.085	0.086	-0.432	0.667	0.703	-8.381	FALSE
CD8T	cg00783945	0.001	-0.005	0.008	0.025	0.432	0.667	0.703	-8.381	FALSE
CD8T	cg14340928	0.015	-0.054	0.084	0.15	0.431	0.667	0.703	-8.381	FALSE
CD8T	cg11820913	-0.012	-0.069	0.044	0.634	-0.431	0.667	0.703	-8.381	FALSE
CD8T	cg23641677	-0.001	-0.006	0.004	0.017	-0.431	0.667	0.703	-8.381	FALSE
CD8T	cg01363383	-0.001	-0.007	0.005	0.017	-0.431	0.667	0.703	-8.381	FALSE
CD8T	cg05994672	-0.001	-0.008	0.005	0.018	-0.431	0.667	0.703	-8.381	FALSE
CD8T	cg26763835	0.003	-0.011	0.017	0.969	0.431	0.667	0.703	-8.381	FALSE
CD8T	cg03252536	0.002	-0.007	0.012	0.026	0.431	0.667	0.703	-8.381	FALSE
CD8T	cg10663628	-0.005	-0.028	0.018	0.939	-0.431	0.667	0.703	-8.381	FALSE
CD8T	cg07462670	0.002	-0.007	0.011	0.057	0.431	0.667	0.703	-8.381	FALSE
CD8T	cg23047792	-0.003	-0.015	0.009	0.043	-0.431	0.667	0.703	-8.381	FALSE
CD8T	cg11177955	-0.001	-0.003	0.002	0.013	-0.431	0.667	0.703	-8.381	FALSE
CD8T	cg17787005	0.003	-0.012	0.019	0.063	0.431	0.667	0.703	-8.381	FALSE
CD8T	cg09350798	0.001	-0.004	0.007	0.03	0.431	0.667	0.703	-8.381	FALSE
CD8T	cg00081404	0.01	-0.035	0.055	0.904	0.431	0.667	0.703	-8.381	FALSE
CD8T	cg15568960	-0.001	-0.004	0.003	0.02	-0.431	0.667	0.703	-8.381	FALSE
CD8T	cg17368737	-0.001	-0.004	0.003	0.017	-0.431	0.667	0.703	-8.381	FALSE
CD8T	cg22604636	-0.008	-0.044	0.028	0.159	-0.431	0.667	0.703	-8.381	FALSE
CD8T	cg05718343	-0.001	-0.008	0.005	0.02	-0.431	0.667	0.703	-8.381	FALSE
CD8T	cg14488081	0.001	-0.003	0.005	0.022	0.431	0.667	0.703	-8.381	FALSE
CD8T	cg21855205	0.007	-0.025	0.04	0.857	0.431	0.667	0.703	-8.381	FALSE
CD8T	cg17949440	0.018	-0.065	0.101	0.145	0.431	0.667	0.703	-8.381	FALSE
CD8T	cg20166438	0.001	-0.003	0.005	0.022	0.431	0.667	0.703	-8.381	FALSE
CD8T	cg26817546	0.017	-0.061	0.096	0.467	0.431	0.667	0.703	-8.381	FALSE
CD8T	cg08193100	-0.001	-0.006	0.004	0.016	-0.431	0.667	0.703	-8.381	FALSE
CD8T	cg04737993	0.005	-0.018	0.029	0.854	0.431	0.667	0.703	-8.381	FALSE
CD8T	cg06500246	-0.007	-0.041	0.026	0.465	-0.431	0.667	0.703	-8.381	FALSE
CD8T	cg26022877	-0.001	-0.006	0.004	0.024	-0.431	0.667	0.703	-8.381	FALSE
CD8T	cg01095183	-0.003	-0.014	0.009	0.077	-0.431	0.667	0.703	-8.381	FALSE
CD8T	cg24953506	0.001	-0.004	0.006	0.015	0.431	0.667	0.703	-8.381	FALSE
CD8T	cg04435546	-0.005	-0.029	0.018	0.121	-0.431	0.667	0.703	-8.381	FALSE
CD8T	cg27063170	-0.001	-0.004	0.003	0.011	-0.431	0.667	0.703	-8.381	FALSE
CD8T	cg15169121	0.009	-0.033	0.051	0.193	0.431	0.667	0.703	-8.381	FALSE
CD8T	cg06681193	0.001	-0.005	0.008	0.043	0.431	0.667	0.703	-8.381	FALSE
CD8T	cg10717722	0.003	-0.012	0.019	0.06	0.431	0.667	0.703	-8.381	FALSE
CD8T	cg04153289	0.001	-0.002	0.003	0.011	0.431	0.667	0.703	-8.381	FALSE
CD8T	cg10494770	-0.01	-0.058	0.037	0.566	-0.431	0.668	0.704	-8.381	FALSE
CD8T	cg17976673	0.005	-0.016	0.025	0.949	0.431	0.668	0.704	-8.381	FALSE
CD8T	cg26312150	-0.004	-0.02	0.013	0.114	-0.431	0.668	0.704	-8.381	FALSE
CD8T	cg13162328	-0.001	-0.005	0.003	0.013	-0.431	0.668	0.704	-8.381	FALSE
CD8T	cg09975039	-0.002	-0.011	0.007	0.034	-0.431	0.668	0.704	-8.381	FALSE
CD8T	cg08147886	0.001	-0.005	0.008	0.019	0.431	0.668	0.704	-8.381	FALSE
CD8T	cg08967632	0.011	-0.041	0.064	0.644	0.43	0.668	0.704	-8.381	FALSE
CD8T	cg08529019	-0.001	-0.006	0.004	0.028	-0.43	0.668	0.704	-8.381	FALSE
CD8T	cg03223126	-0.002	-0.01	0.006	0.035	-0.43	0.668	0.704	-8.381	FALSE
CD8T	cg05112582	-0.003	-0.018	0.012	0.948	-0.43	0.668	0.704	-8.381	FALSE
CD8T	cg12372898	-0.001	-0.005	0.003	0.025	-0.43	0.668	0.704	-8.381	FALSE
CD8T	cg07344492	-0.003	-0.019	0.012	0.031	-0.43	0.668	0.704	-8.381	FALSE
CD8T	cg22595657	0.013	-0.048	0.075	0.889	0.43	0.668	0.704	-8.381	FALSE
CD8T	cg14372919	-0.001	-0.003	0.002	0.013	-0.43	0.668	0.704	-8.381	FALSE
CD8T	cg01217202	-0.001	-0.004	0.003	0.016	-0.43	0.668	0.704	-8.381	FALSE
CD8T	cg10474546	0.001	-0.004	0.007	0.031	0.43	0.668	0.704	-8.381	FALSE
CD8T	cg09027725	-0.014	-0.078	0.05	0.811	-0.43	0.668	0.704	-8.381	FALSE
CD8T	cg07699311	0.001	-0.005	0.007	0.034	0.43	0.668	0.704	-8.381	FALSE
CD8T	cg00083262	-0.005	-0.026	0.016	0.185	-0.43	0.668	0.704	-8.381	FALSE
CD8T	cg11736167	0.011	-0.038	0.06	0.81	0.43	0.668	0.704	-8.381	FALSE
CD8T	cg14134732	0.005	-0.018	0.027	0.041	0.43	0.668	0.704	-8.381	FALSE
CD8T	cg27030482	0.011	-0.04	0.062	0.121	0.43	0.668	0.704	-8.381	FALSE
CD8T	cg14557825	-0.004	-0.024	0.016	0.07	-0.43	0.668	0.704	-8.381	FALSE
CD8T	cg06483452	-0.009	-0.05	0.032	0.139	-0.43	0.668	0.704	-8.382	FALSE
CD8T	cg23129673	-0.001	-0.007	0.004	0.981	-0.43	0.668	0.704	-8.382	FALSE
CD8T	cg18574725	-0.004	-0.022	0.014	0.071	-0.43	0.668	0.704	-8.382	FALSE
CD8T	cg22878489	-0.012	-0.07	0.045	0.551	-0.43	0.668	0.704	-8.382	FALSE
CD8T	cg01067724	-0.001	-0.004	0.003	0.01	-0.43	0.668	0.704	-8.382	FALSE
CD8T	cg09668031	-0.001	-0.005	0.003	0.024	-0.43	0.668	0.704	-8.382	FALSE
CD8T	cg08315770	0.006	-0.021	0.033	0.101	0.43	0.668	0.704	-8.382	FALSE
CD8T	cg15469507	0.002	-0.006	0.01	0.031	0.43	0.668	0.704	-8.382	FALSE
CD8T	cg16588500	0.003	-0.009	0.014	0.048	0.43	0.668	0.704	-8.382	FALSE
CD8T	cg03723497	0.012	-0.043	0.067	0.067	0.43	0.668	0.704	-8.382	FALSE
CD8T	cg24684765	0.001	-0.004	0.006	0.032	0.43	0.668	0.704	-8.382	FALSE
CD8T	cg13892828	0.01	-0.035	0.054	0.73	0.43	0.668	0.704	-8.382	FALSE
CD8T	cg16828657	-0.002	-0.01	0.006	0.033	-0.43	0.668	0.704	-8.382	FALSE
CD8T	cg17667988	-0.003	-0.016	0.01	0.06	-0.43	0.668	0.704	-8.382	FALSE
CD8T	cg08269485	0.019	-0.069	0.108	0.377	0.43	0.668	0.704	-8.382	FALSE
CD8T	cg06205432	-0.002	-0.013	0.008	0.035	-0.43	0.668	0.704	-8.382	FALSE
CD8T	cg14861221	-0.002	-0.009	0.006	0.026	-0.43	0.668	0.704	-8.382	FALSE
CD8T	cg21246968	-0.001	-0.004	0.002	0.013	-0.43	0.668	0.704	-8.382	FALSE
CD8T	cg13610307	0.029	-0.103	0.161	0.178	0.43	0.668	0.704	-8.382	FALSE
CD8T	cg25934680	-0.001	-0.006	0.004	0.023	-0.43	0.668	0.704	-8.382	FALSE
CD8T	cg24910410	-0.007	-0.04	0.026	0.039	-0.43	0.668	0.704	-8.382	FALSE
CD8T	cg00245850	0.01	-0.038	0.059	0.157	0.43	0.668	0.704	-8.382	FALSE
CD8T	cg26012716	-0.001	-0.005	0.003	0.013	-0.43	0.668	0.704	-8.382	FALSE
CD8T	cg23064465	0.002	-0.006	0.01	0.043	0.43	0.668	0.704	-8.382	FALSE
CD8T	cg18778658	0.003	-0.012	0.018	0.957	0.43	0.668	0.704	-8.382	FALSE
CD8T	cg27199039	-0.004	-0.02	0.013	0.022	-0.43	0.668	0.704	-8.382	FALSE
CD8T	cg24825693	0.016	-0.056	0.087	0.696	0.43	0.668	0.704	-8.382	FALSE
CD8T	cg01838443	0.01	-0.037	0.057	0.823	0.43	0.668	0.704	-8.382	FALSE
CD8T	cg17245548	-0.001	-0.005	0.003	0.024	-0.43	0.668	0.704	-8.382	FALSE
CD8T	cg14315444	0.009	-0.033	0.052	0.184	0.43	0.668	0.704	-8.382	FALSE
CD8T	cg26793905	-0.001	-0.004	0.003	0.015	-0.43	0.668	0.704	-8.382	FALSE
CD8T	cg00318320	0.003	-0.01	0.015	0.027	0.43	0.668	0.704	-8.382	FALSE
CD8T	cg24254692	0.011	-0.039	0.06	0.976	0.43	0.668	0.704	-8.382	FALSE
CD8T	cg14417896	-0.008	-0.042	0.027	0.881	-0.43	0.668	0.704	-8.382	FALSE
CD8T	cg19089328	-0.008	-0.048	0.031	0.834	-0.43	0.668	0.704	-8.382	FALSE
CD8T	cg11200358	-0.001	-0.005	0.003	0.024	-0.43	0.668	0.704	-8.382	FALSE
CD8T	cg03275648	-0.008	-0.045	0.029	0.805	-0.43	0.668	0.704	-8.382	FALSE
CD8T	cg05789005	-0.007	-0.04	0.026	0.024	-0.43	0.668	0.704	-8.382	FALSE
CD8T	cg12462816	0.007	-0.026	0.04	0.153	0.43	0.668	0.704	-8.382	FALSE
CD8T	cg25281171	0.002	-0.008	0.012	0.021	0.429	0.668	0.704	-8.382	FALSE
CD8T	cg22628840	-0.001	-0.005	0.003	0.017	-0.429	0.668	0.704	-8.382	FALSE
CD8T	cg24993688	-0.001	-0.003	0.002	0.016	-0.429	0.668	0.704	-8.382	FALSE
CD8T	cg22871962	-0.001	-0.006	0.004	0.017	-0.429	0.668	0.704	-8.382	FALSE
CD8T	cg08592761	-0.002	-0.012	0.008	0.034	-0.429	0.668	0.704	-8.382	FALSE
CD8T	cg01934041	-0.002	-0.011	0.007	0.031	-0.429	0.668	0.704	-8.382	FALSE
CD8T	cg17518931	-0.005	-0.026	0.017	0.061	-0.429	0.668	0.704	-8.382	FALSE
CD8T	cg19108718	0.005	-0.019	0.029	0.09	0.429	0.668	0.704	-8.382	FALSE
CD8T	cg27572854	0.007	-0.025	0.04	0.895	0.429	0.668	0.704	-8.382	FALSE
CD8T	cg00387115	0.004	-0.015	0.024	0.145	0.429	0.668	0.704	-8.382	FALSE
CD8T	cg06549928	-0.005	-0.029	0.019	0.05	-0.429	0.668	0.704	-8.382	FALSE
CD8T	cg14518868	0.001	-0.003	0.005	0.019	0.429	0.668	0.704	-8.382	FALSE
CD8T	cg21000493	-0.001	-0.006	0.004	0.022	-0.429	0.669	0.704	-8.382	FALSE
CD8T	cg26082174	-0.003	-0.015	0.01	0.015	-0.429	0.669	0.704	-8.382	FALSE
CD8T	cg25673357	-0.002	-0.013	0.008	0.044	-0.429	0.669	0.704	-8.382	FALSE
CD8T	cg05124756	-0.004	-0.021	0.013	0.062	-0.429	0.669	0.704	-8.382	FALSE
CD8T	cg08889930	-0.008	-0.044	0.028	0.887	-0.429	0.669	0.705	-8.382	FALSE
CD8T	cg08321268	-0.008	-0.046	0.029	0.843	-0.429	0.669	0.705	-8.382	FALSE
CD8T	cg00077586	-0.001	-0.005	0.003	0.02	-0.429	0.669	0.705	-8.382	FALSE
CD8T	cg16243756	-0.02	-0.112	0.072	0.171	-0.429	0.669	0.705	-8.382	FALSE
CD8T	cg23986385	0	-0.003	0.002	0.012	-0.429	0.669	0.705	-8.382	FALSE
CD8T	cg00790071	0.013	-0.048	0.074	0.644	0.429	0.669	0.705	-8.382	FALSE
CD8T	cg04602747	-0.009	-0.053	0.034	0.226	-0.429	0.669	0.705	-8.382	FALSE
CD8T	cg03618715	0.002	-0.007	0.011	0.027	0.429	0.669	0.705	-8.382	FALSE
CD8T	cg01427815	-0.02	-0.114	0.074	0.461	-0.429	0.669	0.705	-8.382	FALSE
CD8T	cg15491134	-0.015	-0.085	0.055	0.629	-0.429	0.669	0.705	-8.382	FALSE
CD8T	cg17257469	0.011	-0.04	0.063	0.742	0.429	0.669	0.705	-8.382	FALSE
CD8T	cg22801690	-0.007	-0.041	0.026	0.921	-0.429	0.669	0.705	-8.382	FALSE
CD8T	cg21413492	-0.011	-0.06	0.039	0.237	-0.429	0.669	0.705	-8.382	FALSE
CD8T	cg22654142	0.008	-0.03	0.047	0.882	0.429	0.669	0.705	-8.382	FALSE
CD8T	cg18082112	-0.003	-0.018	0.012	0.065	-0.429	0.669	0.705	-8.382	FALSE
CD8T	cg10141938	0.001	-0.005	0.008	0.023	0.429	0.669	0.705	-8.382	FALSE
CD8T	cg09624525	0.003	-0.01	0.016	0.044	0.429	0.669	0.705	-8.382	FALSE
CD8T	cg01396176	-0.016	-0.092	0.06	0.145	-0.429	0.669	0.705	-8.382	FALSE
CD8T	cg03242101	0.003	-0.011	0.017	0.05	0.429	0.669	0.705	-8.382	FALSE
CD8T	cg25554036	0.01	-0.034	0.053	0.283	0.429	0.669	0.705	-8.382	FALSE
CD8T	cg15950251	0.007	-0.027	0.042	0.72	0.429	0.669	0.705	-8.382	FALSE
CD8T	cg23304165	0.017	-0.061	0.095	0.638	0.429	0.669	0.705	-8.382	FALSE
CD8T	cg19598544	-0.001	-0.006	0.004	0.021	-0.429	0.669	0.705	-8.382	FALSE
CD8T	cg25997796	0.01	-0.036	0.056	0.859	0.429	0.669	0.705	-8.382	FALSE
CD8T	cg12044923	-0.012	-0.069	0.044	0.434	-0.429	0.669	0.705	-8.382	FALSE
CD8T	cg12516455	-0.001	-0.004	0.003	0.02	-0.429	0.669	0.705	-8.382	FALSE
CD8T	cg04795282	-0.001	-0.003	0.002	0.011	-0.429	0.669	0.705	-8.382	FALSE
CD8T	cg00891995	0.012	-0.044	0.068	0.298	0.429	0.669	0.705	-8.382	FALSE
CD8T	cg01745726	0.001	-0.005	0.008	0.026	0.429	0.669	0.705	-8.382	FALSE
CD8T	cg19589811	-0.007	-0.037	0.024	0.085	-0.429	0.669	0.705	-8.382	FALSE
CD8T	cg13516746	0.005	-0.018	0.028	0.052	0.429	0.669	0.705	-8.382	FALSE
CD8T	cg19515239	0.001	-0.003	0.004	0.02	0.429	0.669	0.705	-8.382	FALSE
CD8T	cg02925707	-0.001	-0.004	0.003	0.016	-0.429	0.669	0.705	-8.382	FALSE
CD8T	cg13480937	0.018	-0.065	0.101	0.366	0.428	0.669	0.705	-8.382	FALSE
CD8T	cg20940127	0.012	-0.045	0.069	0.327	0.428	0.669	0.705	-8.382	FALSE
CD8T	cg15808943	-0.003	-0.018	0.012	0.04	-0.428	0.669	0.705	-8.382	FALSE
CD8T	cg00273037	0.007	-0.027	0.042	0.916	0.428	0.669	0.705	-8.382	FALSE
CD8T	cg02133557	0.005	-0.019	0.029	0.022	0.428	0.669	0.705	-8.382	FALSE
CD8T	cg20181262	0.003	-0.012	0.019	0.893	0.428	0.669	0.705	-8.382	FALSE
CD8T	cg16766889	0.001	-0.005	0.007	0.018	0.428	0.669	0.705	-8.382	FALSE
CD8T	cg01510813	-0.007	-0.039	0.025	0.102	-0.428	0.669	0.705	-8.382	FALSE
CD8T	cg22022799	-0.004	-0.024	0.016	0.087	-0.428	0.669	0.705	-8.382	FALSE
CD8T	cg22048492	0.001	-0.002	0.003	0.013	0.428	0.669	0.705	-8.382	FALSE
CD8T	cg09063977	-0.001	-0.004	0.002	0.013	-0.428	0.669	0.705	-8.382	FALSE
CD8T	cg15812753	-0.011	-0.061	0.039	0.181	-0.428	0.669	0.705	-8.382	FALSE
CD8T	cg15346917	-0.001	-0.006	0.004	0.025	-0.428	0.669	0.705	-8.382	FALSE
CD8T	cg03780455	-0.001	-0.006	0.004	0.017	-0.428	0.669	0.705	-8.382	FALSE
CD8T	cg16324876	-0.001	-0.007	0.004	0.021	-0.428	0.669	0.705	-8.382	FALSE
CD8T	cg07624483	-0.001	-0.006	0.004	0.015	-0.428	0.669	0.705	-8.382	FALSE
CD8T	cg00424588	0.005	-0.017	0.026	0.914	0.428	0.669	0.705	-8.382	FALSE
CD8T	cg07103129	-0.015	-0.083	0.053	0.254	-0.428	0.669	0.705	-8.382	FALSE
CD8T	cg05255333	-0.001	-0.005	0.003	0.019	-0.428	0.669	0.705	-8.382	FALSE
CD8T	cg24238356	-0.015	-0.082	0.053	0.809	-0.428	0.669	0.705	-8.382	FALSE
CD8T	cg12031396	-0.002	-0.009	0.006	0.022	-0.428	0.669	0.705	-8.382	FALSE
CD8T	cg02788419	-0.001	-0.006	0.004	0.024	-0.428	0.669	0.705	-8.382	FALSE
CD8T	cg18453441	-0.001	-0.005	0.003	0.02	-0.428	0.669	0.705	-8.382	FALSE
CD8T	cg03867377	-0.017	-0.093	0.06	0.876	-0.428	0.669	0.705	-8.382	FALSE
CD8T	cg23168971	0.001	-0.004	0.007	0.017	0.428	0.669	0.705	-8.382	FALSE
CD8T	cg20171396	0.011	-0.039	0.06	0.298	0.428	0.669	0.705	-8.382	FALSE
CD8T	cg08776356	-0.006	-0.033	0.021	0.05	-0.428	0.669	0.705	-8.382	FALSE
CD8T	cg14313868	0.001	-0.003	0.004	0.016	0.428	0.67	0.705	-8.383	FALSE
CD8T	cg08808811	-0.002	-0.014	0.009	0.027	-0.428	0.67	0.705	-8.383	FALSE
CD8T	cg19635644	-0.008	-0.045	0.029	0.799	-0.428	0.67	0.705	-8.383	FALSE
CD8T	cg06928982	-0.009	-0.051	0.033	0.341	-0.428	0.67	0.705	-8.383	FALSE
CD8T	cg10732215	-0.001	-0.004	0.003	0.018	-0.428	0.67	0.705	-8.383	FALSE
CD8T	cg03423916	0.008	-0.027	0.042	0.286	0.428	0.67	0.705	-8.383	FALSE
CD8T	cg26673053	0.001	-0.003	0.005	0.023	0.428	0.67	0.706	-8.383	FALSE
CD8T	cg11362010	0.01	-0.037	0.057	0.09	0.428	0.67	0.706	-8.383	FALSE
CD8T	cg11865296	0.004	-0.014	0.022	0.879	0.428	0.67	0.706	-8.383	FALSE
CD8T	cg16351364	-0.001	-0.006	0.004	0.021	-0.428	0.67	0.706	-8.383	FALSE
CD8T	cg02442526	0.001	-0.005	0.008	0.03	0.428	0.67	0.706	-8.383	FALSE
CD8T	cg10442148	0.001	-0.002	0.004	0.015	0.428	0.67	0.706	-8.383	FALSE
CD8T	cg01136447	0	-0.002	0.003	0.012	0.428	0.67	0.706	-8.383	FALSE
CD8T	cg03539789	-0.013	-0.074	0.048	0.368	-0.428	0.67	0.706	-8.383	FALSE
CD8T	cg27288971	-0.01	-0.055	0.036	0.413	-0.428	0.67	0.706	-8.383	FALSE
CD8T	cg06704869	-0.001	-0.007	0.004	0.023	-0.428	0.67	0.706	-8.383	FALSE
CD8T	cg16734913	-0.02	-0.115	0.074	0.808	-0.428	0.67	0.706	-8.383	FALSE
CD8T	cg17048483	-0.001	-0.007	0.004	0.028	-0.428	0.67	0.706	-8.383	FALSE
CD8T	cg18585903	0.009	-0.033	0.051	0.111	0.427	0.67	0.706	-8.383	FALSE
CD8T	cg18475039	0.004	-0.015	0.024	0.054	0.427	0.67	0.706	-8.383	FALSE
CD8T	cg25353652	0.004	-0.014	0.022	0.064	0.427	0.67	0.706	-8.383	FALSE
CD8T	cg25186680	-0.002	-0.009	0.006	0.029	-0.427	0.67	0.706	-8.383	FALSE
CD8T	cg15501359	-0.001	-0.008	0.005	0.036	-0.427	0.67	0.706	-8.383	FALSE
CD8T	cg03070533	-0.001	-0.003	0.002	0.013	-0.427	0.67	0.706	-8.383	FALSE
CD8T	cg04396539	0.001	-0.003	0.005	0.018	0.427	0.67	0.706	-8.383	FALSE
CD8T	cg00618291	-0.006	-0.033	0.022	0.918	-0.427	0.67	0.706	-8.383	FALSE
CD8T	cg06393290	0.002	-0.008	0.012	0.033	0.427	0.67	0.706	-8.383	FALSE
CD8T	cg05118691	-0.001	-0.005	0.003	0.015	-0.427	0.67	0.706	-8.383	FALSE
CD8T	cg26623444	0.012	-0.045	0.07	0.25	0.427	0.67	0.706	-8.383	FALSE
CD8T	cg13951450	-0.015	-0.083	0.054	0.65	-0.427	0.67	0.706	-8.383	FALSE
CD8T	cg05480453	0.008	-0.027	0.042	0.91	0.427	0.67	0.706	-8.383	FALSE
CD8T	cg19339311	0.012	-0.042	0.066	0.782	0.427	0.67	0.706	-8.383	FALSE
CD8T	cg20361475	-0.006	-0.035	0.022	0.031	-0.427	0.67	0.706	-8.383	FALSE
CD8T	cg10519766	-0.001	-0.005	0.003	0.02	-0.427	0.67	0.706	-8.383	FALSE
CD8T	cg09985530	0.001	-0.003	0.004	0.017	0.427	0.67	0.706	-8.383	FALSE
CD8T	cg26468119	0.001	-0.002	0.004	0.021	0.427	0.67	0.706	-8.383	FALSE
CD8T	cg21041956	-0.007	-0.04	0.026	0.264	-0.427	0.67	0.706	-8.383	FALSE
CD8T	cg19310430	0.004	-0.013	0.02	0.052	0.427	0.67	0.706	-8.383	FALSE
CD8T	cg05949203	-0.008	-0.042	0.027	0.561	-0.427	0.67	0.706	-8.383	FALSE
CD8T	cg16552589	-0.001	-0.005	0.003	0.028	-0.427	0.67	0.706	-8.383	FALSE
CD8T	cg19328328	0	-0.003	0.002	0.012	-0.427	0.67	0.706	-8.383	FALSE
CD8T	cg06055249	0.005	-0.017	0.027	0.174	0.427	0.67	0.706	-8.383	FALSE
CD8T	cg17207337	0.009	-0.032	0.05	0.85	0.427	0.67	0.706	-8.383	FALSE
CD8T	cg13602798	-0.002	-0.012	0.008	0.04	-0.427	0.67	0.706	-8.383	FALSE
CD8T	cg01655958	-0.013	-0.076	0.049	0.781	-0.427	0.67	0.706	-8.383	FALSE
CD8T	cg09165274	0.001	-0.004	0.006	0.025	0.427	0.67	0.706	-8.383	FALSE
CD8T	cg20144359	-0.008	-0.045	0.029	0.847	-0.427	0.67	0.706	-8.383	FALSE
CD8T	cg03761814	-0.006	-0.032	0.021	0.055	-0.427	0.67	0.706	-8.383	FALSE
CD8T	cg02901861	0.002	-0.006	0.009	0.035	0.427	0.67	0.706	-8.383	FALSE
CD8T	cg20283582	-0.005	-0.029	0.019	0.02	-0.427	0.67	0.706	-8.383	FALSE
CD8T	cg17265120	0.012	-0.044	0.068	0.792	0.427	0.67	0.706	-8.383	FALSE
CD8T	cg27654482	-0.001	-0.007	0.004	0.024	-0.427	0.67	0.706	-8.383	FALSE
CD8T	cg15769921	-0.001	-0.005	0.003	0.025	-0.427	0.67	0.706	-8.383	FALSE
CD8T	cg02164516	0.001	-0.004	0.006	0.027	0.427	0.67	0.706	-8.383	FALSE
CD8T	cg01874867	-0.021	-0.119	0.077	0.596	-0.427	0.67	0.706	-8.383	FALSE
CD8T	cg12461141	0.018	-0.064	0.099	0.537	0.427	0.67	0.706	-8.383	FALSE
CD8T	cg04138376	-0.001	-0.006	0.004	0.023	-0.427	0.67	0.706	-8.383	FALSE
CD8T	cg00624737	-0.01	-0.059	0.038	0.362	-0.427	0.67	0.706	-8.383	FALSE
CD8T	cg00795341	0.009	-0.033	0.05	0.083	0.427	0.67	0.706	-8.383	FALSE
CD8T	cg01325840	-0.001	-0.007	0.004	0.027	-0.426	0.67	0.706	-8.383	FALSE
CD8T	cg08905895	-0.019	-0.107	0.069	0.335	-0.426	0.671	0.706	-8.383	FALSE
CD8T	cg00445126	0.013	-0.046	0.072	0.162	0.426	0.671	0.706	-8.383	FALSE
CD8T	cg18238165	-0.001	-0.006	0.004	0.016	-0.426	0.671	0.706	-8.383	FALSE
CD8T	cg19233043	-0.004	-0.021	0.014	0.021	-0.426	0.671	0.706	-8.383	FALSE
CD8T	cg21876626	-0.009	-0.052	0.034	0.284	-0.426	0.671	0.706	-8.383	FALSE
CD8T	cg00676988	0.016	-0.059	0.091	0.733	0.426	0.671	0.706	-8.383	FALSE
CD8T	cg05659314	-0.008	-0.043	0.027	0.918	-0.426	0.671	0.706	-8.383	FALSE
CD8T	cg13467649	0.001	-0.005	0.008	0.019	0.426	0.671	0.706	-8.383	FALSE
CD8T	cg09435227	-0.006	-0.032	0.02	0.831	-0.426	0.671	0.706	-8.383	FALSE
CD8T	cg12509004	0.004	-0.016	0.024	0.104	0.426	0.671	0.706	-8.383	FALSE
CD8T	cg16529883	-0.005	-0.029	0.019	0.051	-0.426	0.671	0.706	-8.383	FALSE
CD8T	cg11308237	-0.002	-0.013	0.009	0.013	-0.426	0.671	0.706	-8.383	FALSE
CD8T	cg13000649	0.006	-0.023	0.036	0.032	0.426	0.671	0.707	-8.383	FALSE
CD8T	cg24346629	-0.012	-0.065	0.042	0.08	-0.426	0.671	0.707	-8.383	FALSE
CD8T	cg19427872	-0.002	-0.01	0.006	0.968	-0.426	0.671	0.707	-8.383	FALSE
CD8T	cg16807297	0.014	-0.052	0.081	0.485	0.426	0.671	0.707	-8.383	FALSE
CD8T	cg03477240	-0.009	-0.05	0.032	0.853	-0.426	0.671	0.707	-8.383	FALSE
CD8T	cg00647810	0.006	-0.022	0.034	0.752	0.426	0.671	0.707	-8.383	FALSE
CD8T	cg25026703	-0.001	-0.008	0.005	0.026	-0.426	0.671	0.707	-8.383	FALSE
CD8T	cg04853843	-0.005	-0.029	0.019	0.113	-0.426	0.671	0.707	-8.383	FALSE
CD8T	cg07194495	0.001	-0.004	0.006	0.027	0.426	0.671	0.707	-8.383	FALSE
CD8T	cg12789086	-0.001	-0.007	0.005	0.035	-0.426	0.671	0.707	-8.383	FALSE
CD8T	cg22290284	0.009	-0.035	0.054	0.205	0.426	0.671	0.707	-8.383	FALSE
CD8T	cg09015774	-0.012	-0.07	0.045	0.237	-0.426	0.671	0.707	-8.383	FALSE
CD8T	cg21734707	-0.007	-0.042	0.027	0.241	-0.426	0.671	0.707	-8.383	FALSE
CD8T	cg19197236	0.007	-0.025	0.039	0.929	0.426	0.671	0.707	-8.383	FALSE
CD8T	cg06403553	0.009	-0.034	0.053	0.919	0.426	0.671	0.707	-8.383	FALSE
CD8T	cg21511991	0.001	-0.004	0.006	0.018	0.426	0.671	0.707	-8.383	FALSE
CD8T	cg24107988	-0.001	-0.005	0.003	0.012	-0.426	0.671	0.707	-8.383	FALSE
CD8T	cg26495109	-0.007	-0.039	0.025	0.177	-0.426	0.671	0.707	-8.383	FALSE
CD8T	cg17773020	0.003	-0.012	0.019	0.047	0.426	0.671	0.707	-8.383	FALSE
CD8T	cg21745110	0.001	-0.003	0.004	0.023	0.426	0.671	0.707	-8.383	FALSE
CD8T	cg17688837	0.009	-0.033	0.052	0.198	0.426	0.671	0.707	-8.383	FALSE
CD8T	cg03056465	-0.001	-0.003	0.002	0.012	-0.426	0.671	0.707	-8.383	FALSE
CD8T	cg22424746	0.009	-0.034	0.053	0.636	0.426	0.671	0.707	-8.383	FALSE
CD8T	cg13297150	0.001	-0.004	0.006	0.015	0.426	0.671	0.707	-8.383	FALSE
CD8T	cg23844910	-0.003	-0.015	0.009	0.952	-0.426	0.671	0.707	-8.383	FALSE
CD8T	cg03186851	0.001	-0.004	0.007	0.021	0.426	0.671	0.707	-8.383	FALSE
CD8T	cg09267483	0.004	-0.014	0.022	0.04	0.426	0.671	0.707	-8.383	FALSE
CD8T	cg13439315	-0.009	-0.053	0.034	0.246	-0.426	0.671	0.707	-8.383	FALSE
CD8T	cg16451278	-0.001	-0.003	0.002	0.012	-0.426	0.671	0.707	-8.383	FALSE
CD8T	cg26103845	0.011	-0.042	0.064	0.708	0.426	0.671	0.707	-8.384	FALSE
CD8T	cg04059714	-0.001	-0.006	0.004	0.02	-0.426	0.671	0.707	-8.384	FALSE
CD8T	cg03421104	0.012	-0.045	0.069	0.391	0.425	0.671	0.707	-8.384	FALSE
CD8T	cg00046018	-0.001	-0.005	0.003	0.018	-0.425	0.671	0.707	-8.384	FALSE
CD8T	cg13183282	-0.002	-0.012	0.008	0.044	-0.425	0.671	0.707	-8.384	FALSE
CD8T	cg16528305	0.005	-0.016	0.026	0.917	0.425	0.671	0.707	-8.384	FALSE
CD8T	cg05938437	0.003	-0.011	0.017	0.022	0.425	0.671	0.707	-8.384	FALSE
CD8T	cg13402155	0.001	-0.005	0.007	0.026	0.425	0.671	0.707	-8.384	FALSE
CD8T	cg25648401	0.003	-0.01	0.015	0.959	0.425	0.671	0.707	-8.384	FALSE
CD8T	cg27220062	-0.011	-0.063	0.041	0.312	-0.425	0.671	0.707	-8.384	FALSE
CD8T	cg23252261	-0.001	-0.008	0.005	0.027	-0.425	0.671	0.707	-8.384	FALSE
CD8T	cg01678172	-0.008	-0.044	0.029	0.03	-0.425	0.671	0.707	-8.384	FALSE
CD8T	cg02069738	0.003	-0.013	0.019	0.029	0.425	0.671	0.707	-8.384	FALSE
CD8T	cg12535109	-0.006	-0.035	0.023	0.961	-0.425	0.671	0.707	-8.384	FALSE
CD8T	cg15130302	-0.001	-0.005	0.003	0.028	-0.425	0.671	0.707	-8.384	FALSE
CD8T	cg14372587	0.001	-0.003	0.005	0.015	0.425	0.671	0.707	-8.384	FALSE
CD8T	cg01810763	-0.009	-0.052	0.034	0.633	-0.425	0.671	0.707	-8.384	FALSE
CD8T	cg05414026	-0.001	-0.003	0.002	0.021	-0.425	0.671	0.707	-8.384	FALSE
CD8T	cg06837311	0.001	-0.004	0.007	0.017	0.425	0.671	0.707	-8.384	FALSE
CD8T	cg07177394	-0.015	-0.086	0.056	0.621	-0.425	0.671	0.707	-8.384	FALSE
CD8T	cg14229516	-0.008	-0.046	0.03	0.927	-0.425	0.671	0.707	-8.384	FALSE
CD8T	cg05116242	-0.001	-0.006	0.004	0.021	-0.425	0.671	0.707	-8.384	FALSE
CD8T	cg10285845	-0.001	-0.005	0.003	0.016	-0.425	0.672	0.707	-8.384	FALSE
CD8T	cg09509035	0.001	-0.002	0.003	0.016	0.425	0.672	0.707	-8.384	FALSE
CD8T	cg17547336	0.007	-0.027	0.041	0.909	0.425	0.672	0.707	-8.384	FALSE
CD8T	cg15635442	-0.002	-0.009	0.006	0.033	-0.425	0.672	0.707	-8.384	FALSE
CD8T	cg11911550	0.011	-0.04	0.062	0.238	0.425	0.672	0.707	-8.384	FALSE
CD8T	cg23244910	-0.012	-0.068	0.044	0.141	-0.425	0.672	0.707	-8.384	FALSE
CD8T	cg01499001	0.005	-0.02	0.031	0.791	0.425	0.672	0.707	-8.384	FALSE
CD8T	cg03088791	0.002	-0.006	0.01	0.033	0.425	0.672	0.707	-8.384	FALSE
CD8T	cg00605859	-0.002	-0.01	0.006	0.035	-0.425	0.672	0.707	-8.384	FALSE
CD8T	cg15315096	-0.001	-0.004	0.002	0.017	-0.425	0.672	0.707	-8.384	FALSE
CD8T	cg20640774	-0.01	-0.059	0.038	0.508	-0.425	0.672	0.707	-8.384	FALSE
CD8T	cg10060562	-0.017	-0.094	0.061	0.677	-0.425	0.672	0.707	-8.384	FALSE
CD8T	cg07798143	-0.002	-0.01	0.006	0.034	-0.425	0.672	0.707	-8.384	FALSE
CD8T	cg07008591	0.016	-0.058	0.089	0.743	0.425	0.672	0.707	-8.384	FALSE
CD8T	cg08514994	0	-0.003	0.002	0.012	-0.425	0.672	0.707	-8.384	FALSE
CD8T	cg24569447	-0.018	-0.102	0.066	0.153	-0.425	0.672	0.707	-8.384	FALSE
CD8T	cg02025270	0.014	-0.051	0.079	0.393	0.425	0.672	0.707	-8.384	FALSE
CD8T	cg27604897	-0.005	-0.03	0.019	0.836	-0.425	0.672	0.707	-8.384	FALSE
CD8T	cg23012527	0.003	-0.01	0.015	0.033	0.425	0.672	0.707	-8.384	FALSE
CD8T	cg25189074	-0.001	-0.006	0.004	0.021	-0.425	0.672	0.707	-8.384	FALSE
CD8T	cg01196950	-0.005	-0.028	0.018	0.136	-0.425	0.672	0.707	-8.384	FALSE
CD8T	cg22666687	-0.004	-0.022	0.014	0.079	-0.425	0.672	0.707	-8.384	FALSE
CD8T	cg23506964	-0.001	-0.004	0.003	0.016	-0.425	0.672	0.707	-8.384	FALSE
CD8T	cg20641289	-0.001	-0.004	0.003	0.014	-0.425	0.672	0.707	-8.384	FALSE
CD8T	cg14203721	-0.012	-0.07	0.045	0.766	-0.425	0.672	0.707	-8.384	FALSE
CD8T	cg00214970	-0.01	-0.054	0.035	0.391	-0.425	0.672	0.707	-8.384	FALSE
CD8T	cg09450823	-0.008	-0.046	0.03	0.677	-0.425	0.672	0.708	-8.384	FALSE
CD8T	cg25678052	-0.003	-0.018	0.012	0.013	-0.425	0.672	0.708	-8.384	FALSE
CD8T	cg10180406	0.006	-0.02	0.032	0.212	0.425	0.672	0.708	-8.384	FALSE
CD8T	cg27562717	0.001	-0.004	0.007	0.035	0.425	0.672	0.708	-8.384	FALSE
CD8T	cg26741280	-0.001	-0.008	0.005	0.041	-0.425	0.672	0.708	-8.384	FALSE
CD8T	cg04923604	0.004	-0.016	0.025	0.951	0.425	0.672	0.708	-8.384	FALSE
CD8T	cg19139589	0.008	-0.03	0.047	0.738	0.425	0.672	0.708	-8.384	FALSE
CD8T	cg02319613	0.001	-0.003	0.005	0.016	0.425	0.672	0.708	-8.384	FALSE
CD8T	cg03579942	0.001	-0.003	0.004	0.014	0.425	0.672	0.708	-8.384	FALSE
CD8T	cg09278098	-0.009	-0.051	0.033	0.258	-0.424	0.672	0.708	-8.384	FALSE
CD8T	cg00735315	-0.004	-0.021	0.014	0.017	-0.424	0.672	0.708	-8.384	FALSE
CD8T	cg14312586	-0.001	-0.006	0.004	0.021	-0.424	0.672	0.708	-8.384	FALSE
CD8T	cg13564456	-0.002	-0.009	0.006	0.045	-0.424	0.672	0.708	-8.384	FALSE
CD8T	cg12105980	-0.011	-0.062	0.04	0.207	-0.424	0.672	0.708	-8.384	FALSE
CD8T	cg23707493	0.001	-0.003	0.004	0.013	0.424	0.672	0.708	-8.384	FALSE
CD8T	cg16329197	-0.025	-0.141	0.091	0.16	-0.424	0.672	0.708	-8.384	FALSE
CD8T	cg04655834	0.012	-0.044	0.068	0.345	0.424	0.672	0.708	-8.384	FALSE
CD8T	cg00713366	0.001	-0.003	0.005	0.028	0.424	0.672	0.708	-8.384	FALSE
CD8T	cg20172280	-0.001	-0.004	0.003	0.015	-0.424	0.672	0.708	-8.384	FALSE
CD8T	cg27337539	0.002	-0.007	0.011	0.965	0.424	0.672	0.708	-8.384	FALSE
CD8T	cg11651285	0.011	-0.039	0.06	0.219	0.424	0.672	0.708	-8.384	FALSE
CD8T	cg10179330	0.017	-0.061	0.095	0.355	0.424	0.672	0.708	-8.384	FALSE
CD8T	cg14669607	-0.012	-0.071	0.046	0.824	-0.424	0.672	0.708	-8.384	FALSE
CD8T	cg13942283	0.015	-0.054	0.084	0.408	0.424	0.672	0.708	-8.384	FALSE
CD8T	cg06384952	-0.001	-0.006	0.004	0.02	-0.424	0.672	0.708	-8.384	FALSE
CD8T	cg12199100	0.001	-0.003	0.004	0.014	0.424	0.672	0.708	-8.384	FALSE
CD8T	cg11480267	-0.013	-0.072	0.047	0.487	-0.424	0.672	0.708	-8.384	FALSE
CD8T	cg16716750	-0.006	-0.034	0.022	0.114	-0.424	0.672	0.708	-8.384	FALSE
CD8T	cg12423584	-0.022	-0.124	0.08	0.375	-0.424	0.672	0.708	-8.384	FALSE
CD8T	cg25490175	-0.001	-0.004	0.003	0.019	-0.424	0.672	0.708	-8.384	FALSE
CD8T	cg07266299	-0.002	-0.01	0.007	0.038	-0.424	0.672	0.708	-8.384	FALSE
CD8T	cg03670228	-0.006	-0.032	0.021	0.88	-0.424	0.672	0.708	-8.384	FALSE
CD8T	cg14954375	0.003	-0.013	0.02	0.95	0.424	0.672	0.708	-8.384	FALSE
CD8T	cg22166728	0.005	-0.017	0.026	0.051	0.424	0.672	0.708	-8.384	FALSE
CD8T	cg04219410	-0.002	-0.011	0.007	0.04	-0.424	0.672	0.708	-8.384	FALSE
CD8T	cg09110394	0.012	-0.042	0.065	0.462	0.424	0.672	0.708	-8.384	FALSE
CD8T	cg25217347	0.005	-0.017	0.026	0.917	0.424	0.672	0.708	-8.384	FALSE
CD8T	cg02434836	0.011	-0.042	0.065	0.124	0.424	0.672	0.708	-8.384	FALSE
CD8T	cg20901246	-0.008	-0.045	0.029	0.031	-0.424	0.672	0.708	-8.384	FALSE
CD8T	cg04970064	-0.011	-0.064	0.042	0.526	-0.424	0.672	0.708	-8.384	FALSE
CD8T	cg23365699	0	-0.002	0.003	0.012	0.424	0.672	0.708	-8.384	FALSE
CD8T	cg03001875	0	-0.002	0.002	0.011	-0.424	0.672	0.708	-8.384	FALSE
CD8T	cg22239958	-0.001	-0.005	0.003	0.021	-0.424	0.672	0.708	-8.384	FALSE
CD8T	cg14858763	-0.008	-0.046	0.03	0.868	-0.424	0.672	0.708	-8.384	FALSE
CD8T	cg24182329	0.009	-0.033	0.051	0.745	0.424	0.672	0.708	-8.384	FALSE
CD8T	cg13468767	0.026	-0.097	0.15	0.282	0.424	0.673	0.708	-8.384	FALSE
CD8T	cg05898602	-0.004	-0.025	0.016	0.021	-0.424	0.673	0.708	-8.384	FALSE
CD8T	cg23246911	0.029	-0.105	0.162	0.588	0.424	0.673	0.708	-8.384	FALSE
CD8T	cg04821993	-0.017	-0.096	0.062	0.401	-0.424	0.673	0.708	-8.384	FALSE
CD8T	cg23867321	-0.001	-0.004	0.003	0.018	-0.424	0.673	0.708	-8.384	FALSE
CD8T	cg26105227	-0.01	-0.056	0.036	0.199	-0.424	0.673	0.708	-8.384	FALSE
CD8T	cg00116946	0.008	-0.03	0.046	0.105	0.424	0.673	0.708	-8.384	FALSE
CD8T	cg07713066	-0.002	-0.012	0.008	0.017	-0.424	0.673	0.708	-8.384	FALSE
CD8T	cg27257955	-0.011	-0.06	0.039	0.845	-0.423	0.673	0.708	-8.384	FALSE
CD8T	cg21315530	0.001	-0.004	0.006	0.02	0.423	0.673	0.708	-8.384	FALSE
CD8T	cg13940693	-0.009	-0.049	0.032	0.055	-0.423	0.673	0.708	-8.384	FALSE
CD8T	cg14209627	-0.001	-0.006	0.004	0.025	-0.423	0.673	0.708	-8.384	FALSE
CD8T	cg25959472	0.013	-0.046	0.072	0.745	0.423	0.673	0.708	-8.384	FALSE
CD8T	cg15155738	-0.001	-0.005	0.003	0.024	-0.423	0.673	0.708	-8.384	FALSE
CD8T	cg03054162	-0.001	-0.008	0.005	0.04	-0.423	0.673	0.708	-8.384	FALSE
CD8T	cg11208859	-0.008	-0.045	0.029	0.026	-0.423	0.673	0.708	-8.384	FALSE
CD8T	cg25723009	0.001	-0.005	0.008	0.03	0.423	0.673	0.708	-8.384	FALSE
CD8T	cg06981887	0.014	-0.052	0.08	0.726	0.423	0.673	0.708	-8.384	FALSE
CD8T	cg07808023	-0.013	-0.073	0.047	0.361	-0.423	0.673	0.708	-8.384	FALSE
CD8T	cg06647382	0.003	-0.009	0.014	0.972	0.423	0.673	0.708	-8.384	FALSE
CD8T	cg05931345	-0.002	-0.009	0.006	0.031	-0.423	0.673	0.708	-8.384	FALSE
CD8T	cg25729826	-0.01	-0.057	0.037	0.105	-0.423	0.673	0.708	-8.384	FALSE
CD8T	cg24244374	-0.01	-0.054	0.035	0.241	-0.423	0.673	0.708	-8.384	FALSE
CD8T	cg12317151	-0.001	-0.005	0.003	0.027	-0.423	0.673	0.708	-8.384	FALSE
CD8T	cg03342113	-0.001	-0.007	0.004	0.024	-0.423	0.673	0.708	-8.384	FALSE
CD8T	cg07006158	-0.008	-0.047	0.031	0.027	-0.423	0.673	0.709	-8.385	FALSE
CD8T	cg24867478	-0.001	-0.008	0.005	0.026	-0.423	0.673	0.709	-8.385	FALSE
CD8T	cg26506209	-0.001	-0.006	0.004	0.024	-0.423	0.673	0.709	-8.385	FALSE
CD8T	cg06494872	0.009	-0.032	0.05	0.831	0.423	0.673	0.709	-8.385	FALSE
CD8T	cg17764986	-0.001	-0.006	0.004	0.026	-0.423	0.673	0.709	-8.385	FALSE
CD8T	cg27274446	-0.007	-0.038	0.024	0.639	-0.423	0.673	0.709	-8.385	FALSE
CD8T	cg13482911	0.012	-0.044	0.067	0.606	0.423	0.673	0.709	-8.385	FALSE
CD8T	cg27625748	0.008	-0.031	0.047	0.9	0.423	0.673	0.709	-8.385	FALSE
CD8T	cg02817167	-0.002	-0.009	0.006	0.033	-0.423	0.673	0.709	-8.385	FALSE
CD8T	cg16162058	-0.008	-0.045	0.029	0.194	-0.423	0.673	0.709	-8.385	FALSE
CD8T	cg05226558	-0.013	-0.071	0.046	0.641	-0.423	0.673	0.709	-8.385	FALSE
CD8T	cg08816590	-0.02	-0.116	0.075	0.234	-0.423	0.673	0.709	-8.385	FALSE
CD8T	cg12097441	-0.007	-0.037	0.024	0.873	-0.423	0.673	0.709	-8.385	FALSE
CD8T	cg07428066	-0.001	-0.004	0.003	0.018	-0.423	0.673	0.709	-8.385	FALSE
CD8T	cg16190265	-0.011	-0.062	0.04	0.192	-0.423	0.673	0.709	-8.385	FALSE
CD8T	cg13944939	-0.001	-0.003	0.002	0.013	-0.423	0.673	0.709	-8.385	FALSE
CD8T	cg18182438	-0.017	-0.096	0.062	0.421	-0.423	0.673	0.709	-8.385	FALSE
CD8T	cg10057252	0.013	-0.047	0.073	0.106	0.423	0.673	0.709	-8.385	FALSE
CD8T	cg20210585	0.002	-0.007	0.011	0.964	0.423	0.673	0.709	-8.385	FALSE
CD8T	cg10071602	-0.009	-0.052	0.033	0.724	-0.423	0.673	0.709	-8.385	FALSE
CD8T	cg02330500	0.012	-0.043	0.067	0.292	0.423	0.673	0.709	-8.385	FALSE
CD8T	cg18162091	-0.008	-0.048	0.031	0.771	-0.423	0.673	0.709	-8.385	FALSE
CD8T	cg17644644	0.008	-0.029	0.044	0.893	0.423	0.673	0.709	-8.385	FALSE
CD8T	cg14544641	-0.004	-0.023	0.015	0.934	-0.423	0.673	0.709	-8.385	FALSE
CD8T	cg16433493	-0.01	-0.06	0.039	0.803	-0.423	0.673	0.709	-8.385	FALSE
CD8T	cg26648203	0.009	-0.034	0.052	0.178	0.423	0.673	0.709	-8.385	FALSE
CD8T	cg18489195	-0.008	-0.047	0.031	0.131	-0.423	0.673	0.709	-8.385	FALSE
CD8T	cg06130950	-0.002	-0.009	0.006	0.022	-0.423	0.673	0.709	-8.385	FALSE
CD8T	cg00754688	-0.006	-0.035	0.022	0.069	-0.423	0.673	0.709	-8.385	FALSE
CD8T	cg07374808	0.004	-0.016	0.025	0.077	0.423	0.673	0.709	-8.385	FALSE
CD8T	cg03498588	-0.009	-0.052	0.034	0.826	-0.423	0.673	0.709	-8.385	FALSE
CD8T	cg21122075	0.009	-0.032	0.05	0.297	0.422	0.673	0.709	-8.385	FALSE
CD8T	cg13315147	-0.03	-0.173	0.112	0.335	-0.422	0.673	0.709	-8.385	FALSE
CD8T	cg18256236	0.001	-0.002	0.003	0.011	0.422	0.673	0.709	-8.385	FALSE
CD8T	cg27382409	0.01	-0.036	0.055	0.377	0.422	0.673	0.709	-8.385	FALSE
CD8T	cg19909712	0.002	-0.008	0.012	0.029	0.422	0.673	0.709	-8.385	FALSE
CD8T	cg13498872	0.001	-0.003	0.004	0.017	0.422	0.673	0.709	-8.385	FALSE
CD8T	cg00451054	-0.017	-0.098	0.063	0.783	-0.422	0.673	0.709	-8.385	FALSE
CD8T	cg17854265	0.001	-0.005	0.007	0.028	0.422	0.673	0.709	-8.385	FALSE
CD8T	cg15067015	-0.017	-0.094	0.061	0.457	-0.422	0.673	0.709	-8.385	FALSE
CD8T	cg04249525	0.001	-0.004	0.006	0.018	0.422	0.674	0.709	-8.385	FALSE
CD8T	cg24312865	0.002	-0.007	0.01	0.971	0.422	0.674	0.709	-8.385	FALSE
CD8T	cg14419194	0.013	-0.047	0.072	0.718	0.422	0.674	0.709	-8.385	FALSE
CD8T	cg03271150	0.005	-0.017	0.027	0.875	0.422	0.674	0.709	-8.385	FALSE
CD8T	cg12916055	0.008	-0.03	0.047	0.69	0.422	0.674	0.709	-8.385	FALSE
CD8T	cg01429933	-0.017	-0.097	0.063	0.66	-0.422	0.674	0.709	-8.385	FALSE
CD8T	cg20296493	0.011	-0.04	0.062	0.579	0.422	0.674	0.709	-8.385	FALSE
CD8T	cg26851796	0.006	-0.021	0.033	0.044	0.422	0.674	0.709	-8.385	FALSE
CD8T	cg07344147	-0.001	-0.005	0.003	0.022	-0.422	0.674	0.709	-8.385	FALSE
CD8T	cg26710563	0.008	-0.03	0.046	0.444	0.422	0.674	0.709	-8.385	FALSE
CD8T	cg17783641	-0.001	-0.004	0.003	0.028	-0.422	0.674	0.709	-8.385	FALSE
CD8T	cg24415082	-0.001	-0.008	0.005	0.025	-0.422	0.674	0.709	-8.385	FALSE
CD8T	cg01576559	0.001	-0.004	0.006	0.015	0.422	0.674	0.709	-8.385	FALSE
CD8T	cg20901167	0.013	-0.048	0.075	0.818	0.422	0.674	0.709	-8.385	FALSE
CD8T	cg27170947	-0.011	-0.063	0.041	0.046	-0.422	0.674	0.709	-8.385	FALSE
CD8T	cg12714180	0.001	-0.003	0.005	0.02	0.422	0.674	0.709	-8.385	FALSE
CD8T	cg26653400	-0.002	-0.009	0.006	0.035	-0.422	0.674	0.709	-8.385	FALSE
CD8T	cg23859252	0.003	-0.009	0.015	0.964	0.422	0.674	0.709	-8.385	FALSE
CD8T	cg14605447	0.01	-0.036	0.055	0.802	0.422	0.674	0.709	-8.385	FALSE
CD8T	cg21232935	0.009	-0.034	0.053	0.61	0.422	0.674	0.71	-8.385	FALSE
CD8T	cg00372354	-0.001	-0.007	0.005	0.025	-0.422	0.674	0.71	-8.385	FALSE
CD8T	cg09836531	0.002	-0.007	0.01	0.017	0.422	0.674	0.71	-8.385	FALSE
CD8T	cg26820915	-0.005	-0.029	0.019	0.035	-0.422	0.674	0.71	-8.385	FALSE
CD8T	cg05260877	-0.012	-0.068	0.044	0.532	-0.422	0.674	0.71	-8.385	FALSE
CD8T	cg19556814	-0.001	-0.005	0.003	0.014	-0.422	0.674	0.71	-8.385	FALSE
CD8T	cg08689322	-0.001	-0.006	0.004	0.02	-0.422	0.674	0.71	-8.385	FALSE
CD8T	cg02039022	-0.004	-0.021	0.014	0.11	-0.422	0.674	0.71	-8.385	FALSE
CD8T	cg24970327	-0.005	-0.026	0.017	0.127	-0.421	0.674	0.71	-8.385	FALSE
CD8T	ch.10.6019805R	-0.001	-0.004	0.003	0.014	-0.421	0.674	0.71	-8.385	FALSE
CD8T	cg16472210	-0.001	-0.005	0.003	0.015	-0.421	0.674	0.71	-8.385	FALSE
CD8T	cg26686927	0.009	-0.035	0.054	0.842	0.421	0.674	0.71	-8.385	FALSE
CD8T	cg10726357	0.009	-0.033	0.051	0.713	0.421	0.674	0.71	-8.385	FALSE
CD8T	cg01534145	-0.016	-0.093	0.06	0.063	-0.421	0.674	0.71	-8.385	FALSE
CD8T	cg18250212	0.002	-0.006	0.009	0.032	0.421	0.674	0.71	-8.385	FALSE
CD8T	cg12977334	0.006	-0.022	0.033	0.961	0.421	0.674	0.71	-8.385	FALSE
CD8T	cg16384593	-0.005	-0.029	0.019	0.097	-0.421	0.674	0.71	-8.385	FALSE
CD8T	cg02296992	-0.001	-0.004	0.002	0.021	-0.421	0.674	0.71	-8.385	FALSE
CD8T	cg14526671	0.015	-0.055	0.084	0.605	0.421	0.674	0.71	-8.385	FALSE
CD8T	cg00048178	-0.002	-0.013	0.008	0.037	-0.421	0.674	0.71	-8.385	FALSE
CD8T	cg21841239	-0.014	-0.083	0.054	0.276	-0.421	0.674	0.71	-8.385	FALSE
CD8T	cg22922242	-0.002	-0.01	0.007	0.027	-0.421	0.674	0.71	-8.385	FALSE
CD8T	cg00244882	-0.004	-0.025	0.016	0.114	-0.421	0.674	0.71	-8.385	FALSE
CD8T	cg19968009	0.007	-0.026	0.04	0.944	0.421	0.674	0.71	-8.385	FALSE
CD8T	cg03079681	-0.001	-0.004	0.003	0.018	-0.421	0.674	0.71	-8.385	FALSE
CD8T	cg05191879	-0.007	-0.042	0.027	0.051	-0.421	0.674	0.71	-8.385	FALSE
CD8T	cg26011210	0.004	-0.014	0.022	0.066	0.421	0.674	0.71	-8.385	FALSE
CD8T	cg20008140	0.015	-0.057	0.088	0.542	0.421	0.674	0.71	-8.385	FALSE
CD8T	cg12382456	0	-0.003	0.002	0.013	-0.421	0.674	0.71	-8.385	FALSE
CD8T	cg15909016	0.002	-0.009	0.014	0.029	0.421	0.674	0.71	-8.385	FALSE
CD8T	cg01984798	0.008	-0.03	0.046	0.63	0.421	0.675	0.71	-8.385	FALSE
CD8T	cg00493400	0	-0.002	0.003	0.011	0.421	0.675	0.71	-8.385	FALSE
CD8T	cg07069089	0.001	-0.003	0.005	0.022	0.421	0.675	0.71	-8.385	FALSE
CD8T	cg15445958	0.014	-0.052	0.08	0.444	0.421	0.675	0.71	-8.385	FALSE
CD8T	cg25772669	-0.001	-0.006	0.004	0.035	-0.421	0.675	0.71	-8.385	FALSE
CD8T	cg00089353	-0.001	-0.004	0.002	0.021	-0.421	0.675	0.71	-8.385	FALSE
CD8T	cg09123625	-0.006	-0.037	0.024	0.172	-0.421	0.675	0.71	-8.385	FALSE
CD8T	cg11602642	-0.001	-0.007	0.004	0.024	-0.421	0.675	0.71	-8.385	FALSE
CD8T	cg03404211	-0.006	-0.037	0.024	0.909	-0.421	0.675	0.71	-8.385	FALSE
CD8T	cg00815091	-0.011	-0.062	0.04	0.759	-0.421	0.675	0.71	-8.386	FALSE
CD8T	cg16448890	-0.008	-0.047	0.03	0.234	-0.421	0.675	0.71	-8.386	FALSE
CD8T	cg07703756	0.013	-0.048	0.073	0.48	0.421	0.675	0.71	-8.386	FALSE
CD8T	cg12282267	0.009	-0.034	0.052	0.604	0.421	0.675	0.71	-8.386	FALSE
CD8T	cg25577648	0.009	-0.035	0.054	0.133	0.421	0.675	0.71	-8.386	FALSE
CD8T	cg06802522	0.003	-0.013	0.019	0.033	0.421	0.675	0.71	-8.386	FALSE
CD8T	cg01164326	-0.003	-0.015	0.01	0.05	-0.421	0.675	0.71	-8.386	FALSE
CD8T	cg26107397	0.001	-0.002	0.003	0.015	0.421	0.675	0.71	-8.386	FALSE
CD8T	cg13904432	0.007	-0.025	0.038	0.937	0.421	0.675	0.71	-8.386	FALSE
CD8T	cg03658251	-0.005	-0.027	0.018	0.029	-0.421	0.675	0.71	-8.386	FALSE
CD8T	cg00293996	0.01	-0.036	0.055	0.75	0.421	0.675	0.71	-8.386	FALSE
CD8T	cg22204479	0.008	-0.03	0.046	0.088	0.421	0.675	0.71	-8.386	FALSE
CD8T	cg22796749	-0.001	-0.007	0.005	0.028	-0.421	0.675	0.71	-8.386	FALSE
CD8T	cg19135230	-0.009	-0.053	0.035	0.034	-0.421	0.675	0.71	-8.386	FALSE
CD8T	cg13865940	0.001	-0.005	0.008	0.028	0.421	0.675	0.71	-8.386	FALSE
CD8T	cg05713782	-0.001	-0.003	0.002	0.017	-0.421	0.675	0.71	-8.386	FALSE
CD8T	cg00218620	0.005	-0.019	0.029	0.112	0.42	0.675	0.71	-8.386	FALSE
CD8T	cg04807004	0.005	-0.019	0.03	0.102	0.42	0.675	0.71	-8.386	FALSE
CD8T	cg04299808	0.006	-0.022	0.034	0.862	0.42	0.675	0.71	-8.386	FALSE
CD8T	cg09555706	0.008	-0.028	0.043	0.302	0.42	0.675	0.71	-8.386	FALSE
CD8T	cg21911557	-0.001	-0.008	0.005	0.028	-0.42	0.675	0.71	-8.386	FALSE
CD8T	cg09222884	0.006	-0.024	0.037	0.812	0.42	0.675	0.71	-8.386	FALSE
CD8T	cg09982069	0.002	-0.006	0.009	0.04	0.42	0.675	0.71	-8.386	FALSE
CD8T	cg26888012	0.011	-0.043	0.066	0.581	0.42	0.675	0.711	-8.386	FALSE
CD8T	cg10957166	0.005	-0.018	0.028	0.066	0.42	0.675	0.711	-8.386	FALSE
CD8T	cg04672210	-0.013	-0.077	0.05	0.729	-0.42	0.675	0.711	-8.386	FALSE
CD8T	cg03893307	-0.001	-0.006	0.004	0.023	-0.42	0.675	0.711	-8.386	FALSE
CD8T	cg01963374	0.012	-0.045	0.069	0.512	0.42	0.675	0.711	-8.386	FALSE
CD8T	cg09833174	0.005	-0.019	0.029	0.095	0.42	0.675	0.711	-8.386	FALSE
CD8T	cg24352757	-0.012	-0.071	0.046	0.889	-0.42	0.675	0.711	-8.386	FALSE
CD8T	cg08084737	-0.002	-0.01	0.006	0.021	-0.42	0.675	0.711	-8.386	FALSE
CD8T	cg10770468	0.005	-0.018	0.027	0.931	0.42	0.675	0.711	-8.386	FALSE
CD8T	cg06754938	0.008	-0.029	0.045	0.968	0.42	0.675	0.711	-8.386	FALSE
CD8T	cg01090661	0.001	-0.004	0.006	0.025	0.42	0.675	0.711	-8.386	FALSE
CD8T	cg13898584	-0.001	-0.003	0.002	0.018	-0.42	0.675	0.711	-8.386	FALSE
CD8T	cg24924294	0.004	-0.014	0.022	0.832	0.42	0.675	0.711	-8.386	FALSE
CD8T	cg07331747	-0.001	-0.006	0.004	0.017	-0.42	0.675	0.711	-8.386	FALSE
CD8T	cg04214878	-0.014	-0.083	0.054	0.42	-0.42	0.675	0.711	-8.386	FALSE
CD8T	cg02113604	0.003	-0.013	0.02	0.893	0.42	0.675	0.711	-8.386	FALSE
CD8T	cg02032449	0.005	-0.017	0.027	0.912	0.42	0.675	0.711	-8.386	FALSE
CD8T	cg00009053	0.011	-0.04	0.062	0.664	0.42	0.675	0.711	-8.386	FALSE
CD8T	cg00977805	-0.001	-0.005	0.003	0.02	-0.42	0.675	0.711	-8.386	FALSE
CD8T	cg23036405	-0.007	-0.042	0.027	0.169	-0.42	0.675	0.711	-8.386	FALSE
CD8T	cg17017404	0.016	-0.061	0.094	0.811	0.42	0.675	0.711	-8.386	FALSE
CD8T	cg24591279	0.004	-0.015	0.023	0.922	0.42	0.675	0.711	-8.386	FALSE
CD8T	cg26562263	0.018	-0.068	0.104	0.263	0.42	0.675	0.711	-8.386	FALSE
CD8T	cg17167972	-0.001	-0.003	0.002	0.013	-0.42	0.675	0.711	-8.386	FALSE
CD8T	cg06359096	-0.001	-0.003	0.002	0.016	-0.42	0.675	0.711	-8.386	FALSE
CD8T	cg17872757	-0.011	-0.061	0.04	0.033	-0.42	0.675	0.711	-8.386	FALSE
CD8T	cg08253463	-0.001	-0.009	0.006	0.025	-0.42	0.675	0.711	-8.386	FALSE
CD8T	cg21915647	-0.001	-0.008	0.006	0.031	-0.42	0.675	0.711	-8.386	FALSE
CD8T	cg16680677	-0.016	-0.091	0.059	0.316	-0.42	0.675	0.711	-8.386	FALSE
CD8T	cg09463984	0.006	-0.022	0.033	0.896	0.42	0.675	0.711	-8.386	FALSE
CD8T	cg12205591	-0.011	-0.061	0.04	0.445	-0.42	0.675	0.711	-8.386	FALSE
CD8T	cg12360029	0.003	-0.013	0.019	0.102	0.42	0.675	0.711	-8.386	FALSE
CD8T	cg26024206	-0.004	-0.02	0.013	0.039	-0.42	0.676	0.711	-8.386	FALSE
CD8T	cg13062913	-0.009	-0.052	0.034	0.194	-0.42	0.676	0.711	-8.386	FALSE
CD8T	cg02336461	-0.001	-0.005	0.003	0.018	-0.42	0.676	0.711	-8.386	FALSE
CD8T	cg17837492	-0.009	-0.053	0.035	0.791	-0.42	0.676	0.711	-8.386	FALSE
CD8T	cg11343870	0.002	-0.008	0.012	0.056	0.419	0.676	0.711	-8.386	FALSE
CD8T	cg09665592	-0.001	-0.007	0.005	0.019	-0.419	0.676	0.711	-8.386	FALSE
CD8T	cg20696985	-0.001	-0.005	0.003	0.019	-0.419	0.676	0.711	-8.386	FALSE
CD8T	cg15641675	-0.001	-0.006	0.004	0.025	-0.419	0.676	0.711	-8.386	FALSE
CD8T	cg26739849	0.012	-0.044	0.067	0.785	0.419	0.676	0.711	-8.386	FALSE
CD8T	cg22387578	-0.017	-0.1	0.065	0.158	-0.419	0.676	0.711	-8.386	FALSE
CD8T	cg24255928	-0.008	-0.043	0.028	0.036	-0.419	0.676	0.711	-8.386	FALSE
CD8T	cg18453621	-0.007	-0.038	0.024	0.03	-0.419	0.676	0.711	-8.386	FALSE
CD8T	cg18122767	-0.015	-0.084	0.054	0.423	-0.419	0.676	0.711	-8.386	FALSE
CD8T	cg08078216	-0.001	-0.003	0.002	0.011	-0.419	0.676	0.711	-8.386	FALSE
CD8T	cg10234375	0.001	-0.004	0.006	0.017	0.419	0.676	0.711	-8.386	FALSE
CD8T	cg10788475	0.002	-0.006	0.01	0.037	0.419	0.676	0.711	-8.386	FALSE
CD8T	cg20521702	0.003	-0.012	0.019	0.042	0.419	0.676	0.711	-8.386	FALSE
CD8T	ch.7.1566587F	-0.003	-0.017	0.011	0.058	-0.419	0.676	0.711	-8.386	FALSE
CD8T	cg20477929	-0.001	-0.005	0.003	0.023	-0.419	0.676	0.711	-8.386	FALSE
CD8T	cg02326130	0.002	-0.006	0.009	0.982	0.419	0.676	0.711	-8.386	FALSE
CD8T	cg04327181	0.024	-0.088	0.136	0.189	0.419	0.676	0.711	-8.386	FALSE
CD8T	cg02156862	-0.001	-0.006	0.004	0.018	-0.419	0.676	0.711	-8.386	FALSE
CD8T	cg07244354	-0.005	-0.027	0.018	0.034	-0.419	0.676	0.711	-8.386	FALSE
CD8T	cg14524936	0.018	-0.066	0.101	0.485	0.419	0.676	0.711	-8.386	FALSE
CD8T	cg25132510	0.01	-0.037	0.057	0.732	0.419	0.676	0.711	-8.386	FALSE
CD8T	cg01275588	-0.001	-0.006	0.004	0.026	-0.419	0.676	0.711	-8.386	FALSE
CD8T	cg07737964	0.007	-0.027	0.042	0.975	0.419	0.676	0.711	-8.386	FALSE
CD8T	cg15923025	-0.001	-0.007	0.004	0.023	-0.419	0.676	0.711	-8.386	FALSE
CD8T	cg13808325	-0.001	-0.004	0.003	0.012	-0.419	0.676	0.711	-8.386	FALSE
CD8T	cg24451411	0.003	-0.01	0.015	0.97	0.419	0.676	0.711	-8.386	FALSE
CD8T	cg05156800	-0.001	-0.003	0.002	0.013	-0.419	0.676	0.711	-8.386	FALSE
CD8T	cg06774618	-0.001	-0.004	0.002	0.015	-0.419	0.676	0.711	-8.386	FALSE
CD8T	cg16218738	0.003	-0.011	0.016	0.958	0.419	0.676	0.711	-8.386	FALSE
CD8T	cg04308346	-0.006	-0.036	0.023	0.807	-0.419	0.676	0.712	-8.386	FALSE
CD8T	cg02168857	0.007	-0.027	0.042	0.096	0.419	0.676	0.712	-8.386	FALSE
CD8T	cg13846563	0.001	-0.002	0.003	0.014	0.419	0.676	0.712	-8.386	FALSE
CD8T	cg15024566	-0.001	-0.004	0.002	0.017	-0.419	0.676	0.712	-8.386	FALSE
CD8T	cg15000794	0.001	-0.005	0.007	0.02	0.419	0.676	0.712	-8.386	FALSE
CD8T	cg20445883	-0.001	-0.006	0.004	0.027	-0.419	0.676	0.712	-8.386	FALSE
CD8T	cg10721030	-0.012	-0.069	0.045	0.51	-0.419	0.676	0.712	-8.386	FALSE
CD8T	cg20254658	-0.013	-0.074	0.048	0.643	-0.419	0.676	0.712	-8.386	FALSE
CD8T	cg17534009	0.003	-0.013	0.02	0.109	0.419	0.676	0.712	-8.386	FALSE
CD8T	cg08678314	-0.016	-0.093	0.061	0.55	-0.419	0.676	0.712	-8.386	FALSE
CD8T	cg09725766	0.001	-0.002	0.003	0.021	0.419	0.676	0.712	-8.386	FALSE
CD8T	cg13466565	-0.001	-0.006	0.004	0.02	-0.419	0.676	0.712	-8.386	FALSE
CD8T	cg17054759	-0.01	-0.059	0.039	0.236	-0.419	0.676	0.712	-8.386	FALSE
CD8T	cg02723406	0.001	-0.003	0.005	0.017	0.419	0.676	0.712	-8.386	FALSE
CD8T	cg24226115	-0.005	-0.031	0.02	0.043	-0.419	0.676	0.712	-8.386	FALSE
CD8T	cg02808110	0.001	-0.003	0.005	0.02	0.419	0.676	0.712	-8.386	FALSE
CD8T	cg04444674	0.001	-0.004	0.007	0.033	0.419	0.676	0.712	-8.386	FALSE
CD8T	cg01222324	-0.005	-0.03	0.02	0.049	-0.419	0.676	0.712	-8.386	FALSE
CD8T	cg03389926	0.011	-0.042	0.064	0.421	0.418	0.676	0.712	-8.386	FALSE
CD8T	cg19665289	-0.001	-0.008	0.005	0.027	-0.418	0.676	0.712	-8.387	FALSE
CD8T	cg17087899	-0.002	-0.013	0.008	0.043	-0.418	0.676	0.712	-8.387	FALSE
CD8T	cg01418167	-0.001	-0.005	0.003	0.017	-0.418	0.676	0.712	-8.387	FALSE
CD8T	cg12523403	0.003	-0.013	0.02	0.047	0.418	0.676	0.712	-8.387	FALSE
CD8T	cg20095124	-0.001	-0.006	0.004	0.025	-0.418	0.676	0.712	-8.387	FALSE
CD8T	cg19562312	-0.002	-0.009	0.006	0.033	-0.418	0.676	0.712	-8.387	FALSE
CD8T	cg26713043	0.006	-0.024	0.037	0.916	0.418	0.676	0.712	-8.387	FALSE
CD8T	cg00259882	0.001	-0.004	0.007	0.023	0.418	0.676	0.712	-8.387	FALSE
CD8T	cg04014864	0.001	-0.003	0.004	0.021	0.418	0.676	0.712	-8.387	FALSE
CD8T	cg23676439	-0.009	-0.054	0.035	0.157	-0.418	0.676	0.712	-8.387	FALSE
CD8T	cg27399012	-0.003	-0.018	0.011	0.017	-0.418	0.676	0.712	-8.387	FALSE
CD8T	cg12783491	-0.004	-0.024	0.016	0.103	-0.418	0.676	0.712	-8.387	FALSE
CD8T	cg05177932	0.012	-0.044	0.068	0.878	0.418	0.676	0.712	-8.387	FALSE
CD8T	cg16338822	0.001	-0.003	0.004	0.012	0.418	0.676	0.712	-8.387	FALSE
CD8T	cg17241310	0.016	-0.058	0.09	0.413	0.418	0.676	0.712	-8.387	FALSE
CD8T	cg05102849	-0.001	-0.006	0.004	0.022	-0.418	0.677	0.712	-8.387	FALSE
CD8T	cg03549948	0.004	-0.013	0.02	0.073	0.418	0.677	0.712	-8.387	FALSE
CD8T	cg00155397	0.003	-0.011	0.017	0.036	0.418	0.677	0.712	-8.387	FALSE
CD8T	cg25005279	-0.007	-0.04	0.026	0.901	-0.418	0.677	0.712	-8.387	FALSE
CD8T	cg04683830	0.009	-0.032	0.05	0.821	0.418	0.677	0.712	-8.387	FALSE
CD8T	cg12649038	0.019	-0.071	0.109	0.61	0.418	0.677	0.712	-8.387	FALSE
CD8T	cg08318842	-0.003	-0.019	0.012	0.071	-0.418	0.677	0.712	-8.387	FALSE
CD8T	cg22779802	-0.002	-0.009	0.006	0.03	-0.418	0.677	0.712	-8.387	FALSE
CD8T	cg17098040	-0.001	-0.006	0.004	0.033	-0.418	0.677	0.712	-8.387	FALSE
CD8T	cg20768043	-0.009	-0.051	0.033	0.147	-0.418	0.677	0.712	-8.387	FALSE
CD8T	cg24644049	0.007	-0.026	0.04	0.069	0.418	0.677	0.712	-8.387	FALSE
CD8T	cg03211283	-0.001	-0.008	0.005	0.021	-0.418	0.677	0.712	-8.387	FALSE
CD8T	cg08357990	-0.011	-0.061	0.039	0.377	-0.418	0.677	0.712	-8.387	FALSE
CD8T	cg04654153	0.001	-0.004	0.007	0.023	0.418	0.677	0.712	-8.387	FALSE
CD8T	cg08214995	0.012	-0.045	0.069	0.243	0.418	0.677	0.712	-8.387	FALSE
CD8T	cg25095612	-0.001	-0.004	0.002	0.014	-0.418	0.677	0.712	-8.387	FALSE
CD8T	cg07234028	0.001	-0.005	0.007	0.029	0.418	0.677	0.712	-8.387	FALSE
CD8T	cg14133064	0.015	-0.054	0.084	0.431	0.418	0.677	0.712	-8.387	FALSE
CD8T	cg08770580	0.002	-0.006	0.01	0.04	0.418	0.677	0.712	-8.387	FALSE
CD8T	cg01064573	0.001	-0.003	0.004	0.018	0.418	0.677	0.712	-8.387	FALSE
CD8T	cg17250082	-0.039	-0.222	0.145	0.232	-0.418	0.677	0.712	-8.387	FALSE
CD8T	cg07257037	0.005	-0.017	0.026	0.082	0.418	0.677	0.712	-8.387	FALSE
CD8T	cg19411008	-0.003	-0.017	0.011	0.033	-0.418	0.677	0.712	-8.387	FALSE
CD8T	cg11750133	-0.001	-0.008	0.005	0.027	-0.418	0.677	0.712	-8.387	FALSE
CD8T	cg17341370	-0.009	-0.053	0.035	0.18	-0.418	0.677	0.712	-8.387	FALSE
CD8T	cg12444117	-0.009	-0.051	0.033	0.147	-0.418	0.677	0.712	-8.387	FALSE
CD8T	cg23874078	-0.001	-0.003	0.002	0.013	-0.418	0.677	0.712	-8.387	FALSE
CD8T	cg17941572	-0.009	-0.053	0.035	0.314	-0.418	0.677	0.712	-8.387	FALSE
CD8T	cg18928221	0.013	-0.048	0.073	0.565	0.418	0.677	0.712	-8.387	FALSE
CD8T	cg24836072	-0.003	-0.02	0.013	0.049	-0.418	0.677	0.712	-8.387	FALSE
CD8T	cg15577135	-0.001	-0.005	0.003	0.03	-0.418	0.677	0.712	-8.387	FALSE
CD8T	cg25054052	-0.001	-0.005	0.003	0.02	-0.417	0.677	0.712	-8.387	FALSE
CD8T	cg10483275	-0.012	-0.071	0.046	0.536	-0.417	0.677	0.712	-8.387	FALSE
CD8T	cg11980435	-0.001	-0.005	0.003	0.017	-0.417	0.677	0.712	-8.387	FALSE
CD8T	cg02704217	0.013	-0.048	0.074	0.151	0.417	0.677	0.712	-8.387	FALSE
CD8T	cg05668996	-0.01	-0.056	0.036	0.38	-0.417	0.677	0.712	-8.387	FALSE
CD8T	cg06827256	0.004	-0.014	0.022	0.909	0.417	0.677	0.712	-8.387	FALSE
CD8T	cg20706495	-0.001	-0.006	0.004	0.015	-0.417	0.677	0.712	-8.387	FALSE
CD8T	cg01127249	0.004	-0.016	0.024	0.897	0.417	0.677	0.712	-8.387	FALSE
CD8T	cg24288463	0.001	-0.003	0.004	0.009	0.417	0.677	0.712	-8.387	FALSE
CD8T	cg18852038	0.002	-0.006	0.01	0.972	0.417	0.677	0.712	-8.387	FALSE
CD8T	cg25640615	-0.001	-0.004	0.003	0.011	-0.417	0.677	0.712	-8.387	FALSE
CD8T	cg05806333	0.001	-0.005	0.008	0.023	0.417	0.677	0.712	-8.387	FALSE
CD8T	cg16136385	0.007	-0.027	0.042	0.43	0.417	0.677	0.713	-8.387	FALSE
CD8T	cg18350458	0.001	-0.003	0.005	0.02	0.417	0.677	0.713	-8.387	FALSE
CD8T	cg20139898	-0.001	-0.006	0.004	0.018	-0.417	0.677	0.713	-8.387	FALSE
CD8T	cg22277847	0.002	-0.009	0.014	0.963	0.417	0.677	0.713	-8.387	FALSE
CD8T	cg23206103	-0.001	-0.003	0.002	0.014	-0.417	0.677	0.713	-8.387	FALSE
CD8T	cg26766900	-0.001	-0.003	0.002	0.012	-0.417	0.677	0.713	-8.387	FALSE
CD8T	cg05533119	0.001	-0.002	0.004	0.013	0.417	0.677	0.713	-8.387	FALSE
CD8T	cg11438011	0.014	-0.054	0.083	0.16	0.417	0.677	0.713	-8.387	FALSE
CD8T	cg07242620	-0.001	-0.008	0.005	0.034	-0.417	0.677	0.713	-8.387	FALSE
CD8T	cg07797068	-0.001	-0.007	0.004	0.025	-0.417	0.677	0.713	-8.387	FALSE
CD8T	cg13417256	-0.001	-0.003	0.002	0.012	-0.417	0.678	0.713	-8.387	FALSE
CD8T	cg07749219	0.001	-0.005	0.008	0.025	0.417	0.678	0.713	-8.387	FALSE
CD8T	cg06957169	-0.001	-0.006	0.004	0.022	-0.417	0.678	0.713	-8.387	FALSE
CD8T	cg24670151	0.012	-0.046	0.071	0.572	0.417	0.678	0.713	-8.387	FALSE
CD8T	cg07123855	0.011	-0.041	0.063	0.212	0.417	0.678	0.713	-8.387	FALSE
CD8T	cg22273427	0.001	-0.006	0.009	0.055	0.417	0.678	0.713	-8.387	FALSE
CD8T	cg04993130	-0.011	-0.062	0.04	0.568	-0.417	0.678	0.713	-8.387	FALSE
CD8T	cg10363926	-0.011	-0.065	0.043	0.569	-0.417	0.678	0.713	-8.387	FALSE
CD8T	cg14985606	0.002	-0.007	0.011	0.025	0.417	0.678	0.713	-8.387	FALSE
CD8T	cg09113613	-0.002	-0.011	0.007	0.03	-0.417	0.678	0.713	-8.387	FALSE
CD8T	cg02901606	0.003	-0.011	0.016	0.955	0.417	0.678	0.713	-8.387	FALSE
CD8T	cg20158867	-0.004	-0.022	0.014	0.027	-0.417	0.678	0.713	-8.387	FALSE
CD8T	cg11920943	-0.008	-0.047	0.03	0.903	-0.417	0.678	0.713	-8.387	FALSE
CD8T	cg05969296	0.001	-0.005	0.007	0.018	0.417	0.678	0.713	-8.387	FALSE
CD8T	cg09400887	-0.003	-0.016	0.01	0.047	-0.417	0.678	0.713	-8.387	FALSE
CD8T	cg02312365	0.002	-0.009	0.014	0.043	0.416	0.678	0.713	-8.387	FALSE
CD8T	cg11004797	-0.001	-0.003	0.002	0.013	-0.416	0.678	0.713	-8.387	FALSE
CD8T	cg21888241	0.001	-0.003	0.004	0.017	0.416	0.678	0.713	-8.387	FALSE
CD8T	cg02399826	0.013	-0.049	0.076	0.778	0.416	0.678	0.713	-8.387	FALSE
CD8T	cg06098283	-0.001	-0.005	0.003	0.026	-0.416	0.678	0.713	-8.387	FALSE
CD8T	cg04815758	-0.001	-0.007	0.005	0.022	-0.416	0.678	0.713	-8.387	FALSE
CD8T	cg01898337	0.01	-0.039	0.06	0.841	0.416	0.678	0.713	-8.387	FALSE
CD8T	cg01935413	0.015	-0.055	0.084	0.756	0.416	0.678	0.713	-8.387	FALSE
CD8T	cg01947301	0	-0.003	0.002	0.012	-0.416	0.678	0.713	-8.387	FALSE
CD8T	cg20807790	0.011	-0.042	0.065	0.812	0.416	0.678	0.713	-8.387	FALSE
CD8T	cg23076987	0.004	-0.014	0.021	0.921	0.416	0.678	0.713	-8.387	FALSE
CD8T	cg13780902	0.001	-0.003	0.004	0.021	0.416	0.678	0.713	-8.387	FALSE
CD8T	cg19590578	0.019	-0.07	0.108	0.589	0.416	0.678	0.713	-8.387	FALSE
CD8T	cg12720191	-0.001	-0.008	0.005	0.037	-0.416	0.678	0.713	-8.387	FALSE
CD8T	cg07216337	-0.007	-0.04	0.026	0.038	-0.416	0.678	0.713	-8.387	FALSE
CD8T	cg01109065	-0.008	-0.048	0.031	0.524	-0.416	0.678	0.713	-8.387	FALSE
CD8T	cg04913114	-0.011	-0.061	0.04	0.673	-0.416	0.678	0.713	-8.387	FALSE
CD8T	cg08844698	-0.016	-0.09	0.059	0.672	-0.416	0.678	0.713	-8.387	FALSE
CD8T	cg21849844	-0.012	-0.067	0.044	0.309	-0.416	0.678	0.713	-8.387	FALSE
CD8T	cg13396213	-0.003	-0.016	0.01	0.026	-0.416	0.678	0.713	-8.387	FALSE
CD8T	cg10494257	0.002	-0.009	0.014	0.983	0.416	0.678	0.713	-8.387	FALSE
CD8T	cg14593314	0.001	-0.003	0.005	0.021	0.416	0.678	0.713	-8.387	FALSE
CD8T	cg20795889	-0.01	-0.06	0.039	0.822	-0.416	0.678	0.713	-8.387	FALSE
CD8T	cg01906695	0.01	-0.037	0.057	0.845	0.416	0.678	0.713	-8.387	FALSE
CD8T	cg21550098	0.003	-0.01	0.015	0.959	0.416	0.678	0.713	-8.387	FALSE
CD8T	cg11245297	0.015	-0.056	0.085	0.66	0.416	0.678	0.713	-8.387	FALSE
CD8T	cg02091605	0.006	-0.021	0.033	0.05	0.416	0.678	0.713	-8.387	FALSE
CD8T	cg19937979	-0.017	-0.098	0.064	0.533	-0.416	0.678	0.713	-8.387	FALSE
CD8T	cg20228512	-0.001	-0.007	0.005	0.024	-0.416	0.678	0.713	-8.387	FALSE
CD8T	cg14026238	-0.014	-0.078	0.051	0.637	-0.416	0.678	0.713	-8.387	FALSE
CD8T	cg08690859	0.011	-0.04	0.061	0.225	0.416	0.678	0.713	-8.387	FALSE
CD8T	cg11594892	-0.001	-0.008	0.005	0.04	-0.416	0.678	0.713	-8.388	FALSE
CD8T	cg27134139	-0.01	-0.059	0.039	0.169	-0.416	0.678	0.713	-8.388	FALSE
CD8T	cg22721472	-0.007	-0.04	0.026	0.919	-0.416	0.678	0.713	-8.388	FALSE
CD8T	cg00901198	-0.007	-0.041	0.027	0.904	-0.416	0.678	0.713	-8.388	FALSE
CD8T	cg13525837	0.007	-0.025	0.038	0.045	0.416	0.678	0.713	-8.388	FALSE
CD8T	cg19813884	0.009	-0.035	0.053	0.153	0.416	0.678	0.713	-8.388	FALSE
CD8T	cg13104969	-0.001	-0.005	0.003	0.023	-0.416	0.678	0.713	-8.388	FALSE
CD8T	cg03020822	0	-0.003	0.002	0.011	-0.416	0.678	0.713	-8.388	FALSE
CD8T	cg20815026	-0.001	-0.005	0.003	0.014	-0.416	0.678	0.714	-8.388	FALSE
CD8T	cg04571984	0.002	-0.008	0.013	0.961	0.416	0.678	0.714	-8.388	FALSE
CD8T	cg20316380	-0.001	-0.004	0.002	0.016	-0.416	0.678	0.714	-8.388	FALSE
CD8T	cg09795588	0.009	-0.033	0.05	0.118	0.416	0.678	0.714	-8.388	FALSE
CD8T	cg02252918	-0.001	-0.005	0.003	0.021	-0.416	0.678	0.714	-8.388	FALSE
CD8T	cg26601289	-0.005	-0.027	0.017	0.113	-0.416	0.678	0.714	-8.388	FALSE
CD8T	cg13499067	0.002	-0.009	0.014	0.032	0.416	0.678	0.714	-8.388	FALSE
CD8T	cg10821050	-0.003	-0.017	0.011	0.039	-0.416	0.678	0.714	-8.388	FALSE
CD8T	cg16295725	0.003	-0.01	0.015	0.017	0.416	0.678	0.714	-8.388	FALSE
CD8T	cg26921987	0.004	-0.014	0.021	0.972	0.416	0.678	0.714	-8.388	FALSE
CD8T	cg18019659	0	-0.003	0.002	0.01	-0.416	0.678	0.714	-8.388	FALSE
CD8T	cg14599315	0.003	-0.013	0.02	0.945	0.416	0.678	0.714	-8.388	FALSE
CD8T	cg10036918	-0.002	-0.012	0.008	0.014	-0.415	0.679	0.714	-8.388	FALSE
CD8T	cg03570232	0.015	-0.057	0.087	0.657	0.415	0.679	0.714	-8.388	FALSE
CD8T	cg25827846	0.007	-0.027	0.041	0.857	0.415	0.679	0.714	-8.388	FALSE
CD8T	cg04064644	0.012	-0.045	0.069	0.109	0.415	0.679	0.714	-8.388	FALSE
CD8T	cg03130180	-0.002	-0.01	0.006	0.033	-0.415	0.679	0.714	-8.388	FALSE
CD8T	cg20596348	-0.002	-0.009	0.006	0.034	-0.415	0.679	0.714	-8.388	FALSE
CD8T	cg07918569	-0.001	-0.006	0.004	0.023	-0.415	0.679	0.714	-8.388	FALSE
CD8T	cg27558594	-0.001	-0.004	0.002	0.016	-0.415	0.679	0.714	-8.388	FALSE
CD8T	cg26857078	0.001	-0.003	0.004	0.019	0.415	0.679	0.714	-8.388	FALSE
CD8T	cg22973087	-0.002	-0.009	0.006	0.028	-0.415	0.679	0.714	-8.388	FALSE
CD8T	cg01910249	-0.001	-0.003	0.002	0.016	-0.415	0.679	0.714	-8.388	FALSE
CD8T	cg16018152	-0.001	-0.006	0.004	0.021	-0.415	0.679	0.714	-8.388	FALSE
CD8T	cg08055087	-0.001	-0.007	0.004	0.025	-0.415	0.679	0.714	-8.388	FALSE
CD8T	cg22526051	-0.002	-0.009	0.006	0.027	-0.415	0.679	0.714	-8.388	FALSE
CD8T	cg09466277	-0.001	-0.004	0.002	0.015	-0.415	0.679	0.714	-8.388	FALSE
CD8T	cg04805612	-0.001	-0.007	0.004	0.03	-0.415	0.679	0.714	-8.388	FALSE
CD8T	cg00199846	-0.001	-0.005	0.004	0.024	-0.415	0.679	0.714	-8.388	FALSE
CD8T	cg24788860	0.002	-0.008	0.012	0.961	0.415	0.679	0.714	-8.388	FALSE
CD8T	cg19963231	-0.017	-0.099	0.064	0.541	-0.415	0.679	0.714	-8.388	FALSE
CD8T	cg14565798	0.005	-0.02	0.03	0.058	0.415	0.679	0.714	-8.388	FALSE
CD8T	cg03129014	-0.014	-0.079	0.051	0.52	-0.415	0.679	0.714	-8.388	FALSE
CD8T	cg24041900	0.013	-0.047	0.072	0.738	0.415	0.679	0.714	-8.388	FALSE
CD8T	cg07687070	0.014	-0.054	0.083	0.611	0.415	0.679	0.714	-8.388	FALSE
CD8T	cg16590515	0.001	-0.005	0.007	0.029	0.415	0.679	0.714	-8.388	FALSE
CD8T	cg24109975	-0.002	-0.01	0.007	0.025	-0.415	0.679	0.714	-8.388	FALSE
CD8T	cg21549497	0.008	-0.031	0.047	0.758	0.415	0.679	0.714	-8.388	FALSE
CD8T	cg08048279	-0.007	-0.042	0.027	0.177	-0.415	0.679	0.714	-8.388	FALSE
CD8T	cg07267294	-0.02	-0.113	0.074	0.578	-0.415	0.679	0.714	-8.388	FALSE
CD8T	cg13981329	0.001	-0.002	0.004	0.014	0.415	0.679	0.714	-8.388	FALSE
CD8T	cg19518003	-0.001	-0.006	0.004	0.019	-0.415	0.679	0.714	-8.388	FALSE
CD8T	cg19513940	0.012	-0.047	0.072	0.103	0.415	0.679	0.714	-8.388	FALSE
CD8T	cg07847733	-0.004	-0.024	0.016	0.05	-0.415	0.679	0.714	-8.388	FALSE
CD8T	cg14322570	-0.003	-0.017	0.011	0.953	-0.415	0.679	0.714	-8.388	FALSE
CD8T	cg13913917	-0.001	-0.007	0.005	0.026	-0.415	0.679	0.714	-8.388	FALSE
CD8T	cg18791394	0.003	-0.009	0.015	0.975	0.415	0.679	0.714	-8.388	FALSE
CD8T	cg07254608	-0.005	-0.03	0.02	0.077	-0.415	0.679	0.714	-8.388	FALSE
CD8T	cg24629445	-0.011	-0.066	0.043	0.03	-0.415	0.679	0.714	-8.388	FALSE
CD8T	cg17143179	0.016	-0.059	0.091	0.328	0.415	0.679	0.714	-8.388	FALSE
CD8T	cg22492279	0.001	-0.004	0.006	0.02	0.415	0.679	0.714	-8.388	FALSE
CD8T	cg16395123	0.009	-0.035	0.053	0.204	0.415	0.679	0.714	-8.388	FALSE
CD8T	cg08075469	-0.001	-0.005	0.003	0.017	-0.415	0.679	0.714	-8.388	FALSE
CD8T	cg23165899	-0.014	-0.081	0.053	0.1	-0.415	0.679	0.714	-8.388	FALSE
CD8T	cg15111734	0.001	-0.005	0.008	0.018	0.415	0.679	0.714	-8.388	FALSE
CD8T	cg21800284	-0.01	-0.056	0.037	0.118	-0.415	0.679	0.714	-8.388	FALSE
CD8T	cg05658173	0.012	-0.047	0.071	0.579	0.415	0.679	0.714	-8.388	FALSE
CD8T	cg09882901	-0.009	-0.051	0.033	0.675	-0.415	0.679	0.714	-8.388	FALSE
CD8T	cg14271504	-0.004	-0.022	0.015	0.056	-0.415	0.679	0.714	-8.388	FALSE
CD8T	cg12052114	-0.015	-0.085	0.056	0.61	-0.415	0.679	0.714	-8.388	FALSE
CD8T	cg27426287	-0.004	-0.026	0.017	0.068	-0.415	0.679	0.714	-8.388	FALSE
CD8T	cg15356966	0.018	-0.068	0.105	0.565	0.415	0.679	0.714	-8.388	FALSE
CD8T	cg12273231	-0.001	-0.005	0.003	0.015	-0.415	0.679	0.714	-8.388	FALSE
CD8T	cg03116035	0.012	-0.044	0.068	0.824	0.415	0.679	0.714	-8.388	FALSE
CD8T	cg10780890	0.011	-0.043	0.066	0.072	0.415	0.679	0.714	-8.388	FALSE
CD8T	cg09349343	-0.007	-0.039	0.025	0.415	-0.415	0.679	0.714	-8.388	FALSE
CD8T	cg05474265	0.013	-0.05	0.077	0.615	0.415	0.679	0.714	-8.388	FALSE
CD8T	cg05415724	-0.001	-0.004	0.003	0.016	-0.415	0.679	0.714	-8.388	FALSE
CD8T	cg20406482	0.008	-0.031	0.048	0.151	0.415	0.679	0.714	-8.388	FALSE
CD8T	cg06891775	-0.012	-0.071	0.047	0.717	-0.415	0.679	0.714	-8.388	FALSE
CD8T	cg08511440	0.003	-0.01	0.015	0.041	0.415	0.679	0.714	-8.388	FALSE
CD8T	cg06943668	-0.005	-0.029	0.019	0.919	-0.414	0.679	0.714	-8.388	FALSE
CD8T	cg09884350	-0.008	-0.047	0.031	0.691	-0.414	0.679	0.714	-8.388	FALSE
CD8T	cg20276103	-0.007	-0.041	0.027	0.18	-0.414	0.679	0.714	-8.388	FALSE
CD8T	cg21117678	-0.001	-0.005	0.003	0.018	-0.414	0.679	0.714	-8.388	FALSE
CD8T	cg04557774	-0.001	-0.007	0.004	0.019	-0.414	0.679	0.714	-8.388	FALSE
CD8T	cg25706373	-0.001	-0.003	0.002	0.017	-0.414	0.679	0.714	-8.388	FALSE
CD8T	cg01586056	0.001	-0.004	0.005	0.018	0.414	0.679	0.714	-8.388	FALSE
CD8T	cg00857557	-0.001	-0.004	0.003	0.021	-0.414	0.679	0.715	-8.388	FALSE
CD8T	cg23833588	-0.005	-0.031	0.02	0.032	-0.414	0.679	0.715	-8.388	FALSE
CD8T	cg04944283	0.011	-0.041	0.062	0.794	0.414	0.679	0.715	-8.388	FALSE
CD8T	cg22044319	0.002	-0.008	0.011	0.983	0.414	0.679	0.715	-8.388	FALSE
CD8T	cg14161359	0.01	-0.039	0.06	0.21	0.414	0.679	0.715	-8.388	FALSE
CD8T	cg25697556	0.003	-0.011	0.016	0.047	0.414	0.679	0.715	-8.388	FALSE
CD8T	cg03428864	-0.007	-0.039	0.026	0.22	-0.414	0.679	0.715	-8.388	FALSE
CD8T	cg19045239	-0.009	-0.052	0.034	0.352	-0.414	0.68	0.715	-8.388	FALSE
CD8T	cg19156280	-0.001	-0.007	0.005	0.03	-0.414	0.68	0.715	-8.388	FALSE
CD8T	cg05871607	0.003	-0.013	0.02	0.067	0.414	0.68	0.715	-8.388	FALSE
CD8T	cg25734490	-0.005	-0.031	0.021	0.036	-0.414	0.68	0.715	-8.388	FALSE
CD8T	cg13906669	0.006	-0.024	0.036	0.099	0.414	0.68	0.715	-8.388	FALSE
CD8T	cg21825625	-0.006	-0.035	0.023	0.03	-0.414	0.68	0.715	-8.388	FALSE
CD8T	cg11492896	-0.002	-0.012	0.008	0.035	-0.414	0.68	0.715	-8.388	FALSE
CD8T	cg17742781	0.008	-0.03	0.045	0.422	0.414	0.68	0.715	-8.388	FALSE
CD8T	cg26550162	0.009	-0.034	0.052	0.268	0.414	0.68	0.715	-8.388	FALSE
CD8T	cg14866419	-0.001	-0.006	0.004	0.017	-0.414	0.68	0.715	-8.388	FALSE
CD8T	cg24903006	-0.009	-0.051	0.033	0.135	-0.414	0.68	0.715	-8.388	FALSE
CD8T	cg23420841	-0.015	-0.086	0.056	0.676	-0.414	0.68	0.715	-8.388	FALSE
CD8T	cg07148197	-0.002	-0.012	0.008	0.034	-0.414	0.68	0.715	-8.388	FALSE
CD8T	cg02789094	0.006	-0.022	0.034	0.898	0.414	0.68	0.715	-8.388	FALSE
CD8T	cg16576694	-0.01	-0.06	0.039	0.939	-0.414	0.68	0.715	-8.388	FALSE
CD8T	cg03215422	0.008	-0.029	0.044	0.223	0.414	0.68	0.715	-8.388	FALSE
CD8T	cg22670349	-0.001	-0.004	0.002	0.014	-0.414	0.68	0.715	-8.388	FALSE
CD8T	cg09935736	0.004	-0.014	0.021	0.036	0.414	0.68	0.715	-8.388	FALSE
CD8T	cg02261294	0.006	-0.022	0.034	0.778	0.414	0.68	0.715	-8.388	FALSE
CD8T	cg23552977	-0.009	-0.055	0.036	0.239	-0.414	0.68	0.715	-8.389	FALSE
CD8T	cg13440652	0.012	-0.046	0.071	0.741	0.414	0.68	0.715	-8.389	FALSE
CD8T	cg08631499	-0.002	-0.01	0.007	0.029	-0.414	0.68	0.715	-8.389	FALSE
CD8T	cg06760518	-0.005	-0.031	0.02	0.147	-0.414	0.68	0.715	-8.389	FALSE
CD8T	cg08066129	-0.014	-0.082	0.054	0.245	-0.414	0.68	0.715	-8.389	FALSE
CD8T	cg13683440	-0.001	-0.006	0.004	0.027	-0.414	0.68	0.715	-8.389	FALSE
CD8T	cg09482975	0.001	-0.004	0.006	0.026	0.413	0.68	0.715	-8.389	FALSE
CD8T	cg09661284	-0.001	-0.006	0.004	0.023	-0.413	0.68	0.715	-8.389	FALSE
CD8T	cg20232119	0.011	-0.042	0.065	0.822	0.413	0.68	0.715	-8.389	FALSE
CD8T	cg10786645	0.006	-0.025	0.038	0.111	0.413	0.68	0.715	-8.389	FALSE
CD8T	cg18984165	0.011	-0.043	0.066	0.77	0.413	0.68	0.715	-8.389	FALSE
CD8T	cg01305441	-0.001	-0.004	0.003	0.015	-0.413	0.68	0.715	-8.389	FALSE
CD8T	cg26892444	0.006	-0.024	0.037	0.052	0.413	0.68	0.715	-8.389	FALSE
CD8T	cg05038469	0.015	-0.057	0.086	0.283	0.413	0.68	0.715	-8.389	FALSE
CD8T	cg16087412	-0.01	-0.059	0.038	0.315	-0.413	0.68	0.715	-8.389	FALSE
CD8T	cg12771281	0.001	-0.002	0.003	0.011	0.413	0.68	0.715	-8.389	FALSE
CD8T	cg22718189	-0.002	-0.013	0.008	0.036	-0.413	0.68	0.715	-8.389	FALSE
CD8T	cg13901245	0.005	-0.019	0.03	0.072	0.413	0.68	0.715	-8.389	FALSE
CD8T	cg01449266	0.007	-0.027	0.042	0.773	0.413	0.68	0.715	-8.389	FALSE
CD8T	cg02454884	0.001	-0.005	0.007	0.027	0.413	0.68	0.715	-8.389	FALSE
CD8T	cg20536469	0.013	-0.049	0.075	0.356	0.413	0.68	0.715	-8.389	FALSE
CD8T	cg16248798	0.013	-0.05	0.076	0.587	0.413	0.68	0.715	-8.389	FALSE
CD8T	cg11765205	-0.008	-0.048	0.032	0.128	-0.413	0.68	0.715	-8.389	FALSE
CD8T	cg10820158	0.01	-0.038	0.058	0.558	0.413	0.68	0.715	-8.389	FALSE
CD8T	cg21457692	-0.001	-0.006	0.004	0.017	-0.413	0.68	0.715	-8.389	FALSE
CD8T	cg04342092	0.001	-0.003	0.005	0.016	0.413	0.68	0.715	-8.389	FALSE
CD8T	cg18036573	-0.001	-0.007	0.005	0.019	-0.413	0.68	0.715	-8.389	FALSE
CD8T	cg06661671	0.001	-0.005	0.008	0.023	0.413	0.68	0.715	-8.389	FALSE
CD8T	cg12267000	-0.001	-0.004	0.003	0.014	-0.413	0.68	0.715	-8.389	FALSE
CD8T	cg06620993	0.014	-0.055	0.084	0.541	0.413	0.68	0.715	-8.389	FALSE
CD8T	cg22501899	-0.001	-0.005	0.003	0.017	-0.413	0.68	0.715	-8.389	FALSE
CD8T	cg13472882	0.002	-0.006	0.009	0.024	0.413	0.68	0.715	-8.389	FALSE
CD8T	cg13654253	0.001	-0.003	0.005	0.015	0.413	0.68	0.715	-8.389	FALSE
CD8T	cg14471975	-0.001	-0.006	0.004	0.028	-0.413	0.68	0.715	-8.389	FALSE
CD8T	cg08798184	-0.001	-0.004	0.003	0.012	-0.413	0.68	0.715	-8.389	FALSE
CD8T	cg16025468	-0.001	-0.007	0.005	0.024	-0.413	0.68	0.715	-8.389	FALSE
CD8T	cg23244253	0.003	-0.013	0.02	0.036	0.413	0.68	0.715	-8.389	FALSE
CD8T	cg17655320	0.01	-0.037	0.057	0.633	0.413	0.68	0.716	-8.389	FALSE
CD8T	cg12497374	0.012	-0.047	0.071	0.593	0.413	0.68	0.716	-8.389	FALSE
CD8T	cg15107554	0.001	-0.004	0.007	0.978	0.413	0.681	0.716	-8.389	FALSE
CD8T	cg14218621	0.011	-0.04	0.062	0.803	0.413	0.681	0.716	-8.389	FALSE
CD8T	cg12818067	-0.001	-0.008	0.005	0.013	-0.413	0.681	0.716	-8.389	FALSE
CD8T	cg03650397	-0.002	-0.009	0.006	0.033	-0.413	0.681	0.716	-8.389	FALSE
CD8T	cg10174213	0.002	-0.007	0.01	0.028	0.413	0.681	0.716	-8.389	FALSE
CD8T	cg11590705	-0.013	-0.076	0.05	0.662	-0.413	0.681	0.716	-8.389	FALSE
CD8T	cg25969087	-0.001	-0.005	0.004	0.016	-0.413	0.681	0.716	-8.389	FALSE
CD8T	cg15465121	-0.01	-0.056	0.037	0.789	-0.413	0.681	0.716	-8.389	FALSE
CD8T	cg10496690	0.004	-0.017	0.026	0.04	0.413	0.681	0.716	-8.389	FALSE
CD8T	cg08264638	-0.007	-0.038	0.025	0.119	-0.413	0.681	0.716	-8.389	FALSE
CD8T	cg14221048	0.005	-0.018	0.028	0.921	0.413	0.681	0.716	-8.389	FALSE
CD8T	cg17315331	-0.001	-0.004	0.002	0.016	-0.413	0.681	0.716	-8.389	FALSE
CD8T	cg25986185	0.002	-0.006	0.01	0.038	0.413	0.681	0.716	-8.389	FALSE
CD8T	cg07715328	-0.001	-0.008	0.005	0.03	-0.413	0.681	0.716	-8.389	FALSE
CD8T	cg12824796	0.007	-0.026	0.039	0.071	0.413	0.681	0.716	-8.389	FALSE
CD8T	cg15563382	0.015	-0.056	0.085	0.163	0.412	0.681	0.716	-8.389	FALSE
CD8T	cg18459189	0.002	-0.008	0.012	0.032	0.412	0.681	0.716	-8.389	FALSE
CD8T	cg19866811	-0.011	-0.062	0.041	0.321	-0.412	0.681	0.716	-8.389	FALSE
CD8T	cg24710146	0.002	-0.007	0.01	0.971	0.412	0.681	0.716	-8.389	FALSE
CD8T	cg18152871	-0.001	-0.004	0.002	0.014	-0.412	0.681	0.716	-8.389	FALSE
CD8T	cg12766407	-0.001	-0.005	0.003	0.012	-0.412	0.681	0.716	-8.389	FALSE
CD8T	cg07382920	-0.014	-0.082	0.054	0.251	-0.412	0.681	0.716	-8.389	FALSE
CD8T	cg18540614	0.002	-0.006	0.01	0.029	0.412	0.681	0.716	-8.389	FALSE
CD8T	cg05142617	0.011	-0.04	0.061	0.25	0.412	0.681	0.716	-8.389	FALSE
CD8T	cg10257478	-0.001	-0.007	0.004	0.023	-0.412	0.681	0.716	-8.389	FALSE
CD8T	cg14267525	0.007	-0.027	0.042	0.81	0.412	0.681	0.716	-8.389	FALSE
CD8T	cg05003422	-0.001	-0.006	0.004	0.017	-0.412	0.681	0.716	-8.389	FALSE
CD8T	cg03022211	-0.02	-0.116	0.076	0.873	-0.412	0.681	0.716	-8.389	FALSE
CD8T	cg11785509	-0.001	-0.008	0.005	0.027	-0.412	0.681	0.716	-8.389	FALSE
CD8T	cg19838156	-0.005	-0.027	0.018	0.034	-0.412	0.681	0.716	-8.389	FALSE
CD8T	cg15047669	-0.001	-0.006	0.004	0.027	-0.412	0.681	0.716	-8.389	FALSE
CD8T	cg08888412	0.001	-0.005	0.007	0.028	0.412	0.681	0.716	-8.389	FALSE
CD8T	cg06218523	-0.006	-0.036	0.024	0.798	-0.412	0.681	0.716	-8.389	FALSE
CD8T	cg03337243	0.001	-0.004	0.006	0.017	0.412	0.681	0.716	-8.389	FALSE
CD8T	cg23048068	-0.003	-0.015	0.01	0.021	-0.412	0.681	0.716	-8.389	FALSE
CD8T	cg24892382	-0.004	-0.023	0.015	0.054	-0.412	0.681	0.716	-8.389	FALSE
CD8T	cg08828594	-0.002	-0.01	0.007	0.029	-0.412	0.681	0.716	-8.389	FALSE
CD8T	cg27131955	0.009	-0.035	0.053	0.352	0.412	0.681	0.716	-8.389	FALSE
CD8T	cg09918657	-0.016	-0.091	0.06	0.108	-0.412	0.681	0.716	-8.389	FALSE
CD8T	cg16686733	0.006	-0.025	0.038	0.065	0.412	0.681	0.716	-8.389	FALSE
CD8T	cg23679678	0.007	-0.028	0.042	0.853	0.412	0.681	0.716	-8.389	FALSE
CD8T	cg20340141	0.003	-0.011	0.016	0.05	0.412	0.681	0.716	-8.389	FALSE
CD8T	cg02883668	-0.015	-0.087	0.057	0.369	-0.412	0.681	0.716	-8.389	FALSE
CD8T	cg04134958	-0.011	-0.065	0.043	0.89	-0.412	0.681	0.716	-8.389	FALSE
CD8T	cg26925231	-0.006	-0.035	0.023	0.117	-0.412	0.681	0.716	-8.389	FALSE
CD8T	cg15645605	0.001	-0.002	0.004	0.013	0.412	0.681	0.716	-8.389	FALSE
CD8T	cg14070204	0.005	-0.019	0.029	0.947	0.412	0.681	0.716	-8.389	FALSE
CD8T	cg08582801	-0.009	-0.054	0.035	0.313	-0.412	0.681	0.716	-8.389	FALSE
CD8T	cg03909602	0.013	-0.049	0.074	0.338	0.412	0.681	0.716	-8.389	FALSE
CD8T	cg25583174	-0.003	-0.02	0.013	0.035	-0.412	0.681	0.716	-8.389	FALSE
CD8T	cg17797182	-0.001	-0.006	0.004	0.021	-0.412	0.681	0.716	-8.389	FALSE
CD8T	cg25412230	-0.01	-0.057	0.037	0.832	-0.412	0.681	0.716	-8.389	FALSE
CD8T	cg05207834	-0.007	-0.043	0.028	0.057	-0.412	0.681	0.716	-8.389	FALSE
CD8T	cg03173827	-0.011	-0.062	0.04	0.676	-0.412	0.681	0.716	-8.389	FALSE
CD8T	cg11237948	-0.01	-0.06	0.039	0.46	-0.412	0.681	0.716	-8.389	FALSE
CD8T	cg17856559	0.01	-0.037	0.056	0.805	0.412	0.681	0.716	-8.389	FALSE
CD8T	cg02359355	-0.001	-0.005	0.003	0.013	-0.412	0.681	0.716	-8.389	FALSE
CD8T	cg00988548	-0.01	-0.06	0.04	0.729	-0.412	0.681	0.716	-8.389	FALSE
CD8T	cg13768242	-0.002	-0.01	0.007	0.037	-0.412	0.681	0.716	-8.389	FALSE
CD8T	cg00875476	-0.004	-0.024	0.016	0.802	-0.412	0.681	0.716	-8.389	FALSE
CD8T	cg19093295	-0.01	-0.061	0.04	0.681	-0.412	0.681	0.716	-8.389	FALSE
CD8T	cg10357721	-0.001	-0.003	0.002	0.014	-0.412	0.681	0.716	-8.389	FALSE
CD8T	cg21494367	-0.009	-0.05	0.032	0.761	-0.412	0.681	0.716	-8.389	FALSE
CD8T	cg13200739	0.011	-0.043	0.065	0.93	0.412	0.681	0.716	-8.389	FALSE
CD8T	cg18745406	-0.002	-0.009	0.006	0.022	-0.412	0.681	0.716	-8.389	FALSE
CD8T	cg26249106	0.002	-0.006	0.01	0.03	0.412	0.681	0.716	-8.389	FALSE
CD8T	cg24947286	0.008	-0.029	0.045	0.94	0.412	0.681	0.716	-8.389	FALSE
CD8T	cg13630043	-0.004	-0.023	0.015	0.043	-0.412	0.681	0.716	-8.389	FALSE
CD8T	cg02242734	-0.01	-0.059	0.039	0.8	-0.412	0.681	0.716	-8.389	FALSE
CD8T	cg06009031	-0.007	-0.038	0.025	0.771	-0.412	0.681	0.716	-8.389	FALSE
CD8T	cg17583449	0.003	-0.012	0.018	0.077	0.411	0.681	0.716	-8.389	FALSE
CD8T	cg06167664	0.006	-0.023	0.035	0.051	0.411	0.681	0.716	-8.389	FALSE
CD8T	cg19734228	-0.004	-0.022	0.014	0.054	-0.411	0.682	0.716	-8.389	FALSE
CD8T	cg25519609	-0.001	-0.004	0.003	0.016	-0.411	0.682	0.716	-8.389	FALSE
CD8T	cg01452847	-0.012	-0.072	0.047	0.194	-0.411	0.682	0.716	-8.389	FALSE
CD8T	cg08059434	0.003	-0.011	0.017	0.039	0.411	0.682	0.717	-8.39	FALSE
CD8T	cg06084735	0.001	-0.002	0.003	0.01	0.411	0.682	0.717	-8.39	FALSE
CD8T	cg12636108	-0.001	-0.003	0.002	0.015	-0.411	0.682	0.717	-8.39	FALSE
CD8T	cg00012701	-0.002	-0.014	0.01	0.025	-0.411	0.682	0.717	-8.39	FALSE
CD8T	cg04485850	-0.01	-0.056	0.037	0.512	-0.411	0.682	0.717	-8.39	FALSE
CD8T	cg01942254	0.005	-0.017	0.026	0.959	0.411	0.682	0.717	-8.39	FALSE
CD8T	cg09662051	-0.001	-0.003	0.002	0.017	-0.411	0.682	0.717	-8.39	FALSE
CD8T	cg03288621	-0.001	-0.006	0.004	0.025	-0.411	0.682	0.717	-8.39	FALSE
CD8T	cg26686147	0.004	-0.014	0.022	0.046	0.411	0.682	0.717	-8.39	FALSE
CD8T	cg25950625	0.022	-0.084	0.127	0.232	0.411	0.682	0.717	-8.39	FALSE
CD8T	cg20631254	0.001	-0.002	0.004	0.011	0.411	0.682	0.717	-8.39	FALSE
CD8T	cg17949371	0	-0.003	0.002	0.011	-0.411	0.682	0.717	-8.39	FALSE
CD8T	cg18678645	0.032	-0.123	0.187	0.286	0.411	0.682	0.717	-8.39	FALSE
CD8T	cg24513071	-0.001	-0.005	0.003	0.019	-0.411	0.682	0.717	-8.39	FALSE
CD8T	cg07722220	0.003	-0.012	0.018	0.136	0.411	0.682	0.717	-8.39	FALSE
CD8T	cg13405485	-0.001	-0.006	0.004	0.016	-0.411	0.682	0.717	-8.39	FALSE
CD8T	cg13717725	-0.001	-0.006	0.004	0.026	-0.411	0.682	0.717	-8.39	FALSE
CD8T	cg13229494	-0.001	-0.004	0.002	0.015	-0.411	0.682	0.717	-8.39	FALSE
CD8T	cg07429908	-0.001	-0.004	0.002	0.018	-0.411	0.682	0.717	-8.39	FALSE
CD8T	cg11757144	-0.008	-0.044	0.029	0.013	-0.411	0.682	0.717	-8.39	FALSE
CD8T	cg23476401	0.012	-0.048	0.073	0.601	0.411	0.682	0.717	-8.39	FALSE
CD8T	cg19350270	-0.01	-0.06	0.039	0.14	-0.411	0.682	0.717	-8.39	FALSE
CD8T	cg06680906	0.013	-0.05	0.077	0.78	0.411	0.682	0.717	-8.39	FALSE
CD8T	cg03582537	0.001	-0.005	0.008	0.039	0.411	0.682	0.717	-8.39	FALSE
CD8T	cg18956706	0.003	-0.012	0.018	0.027	0.411	0.682	0.717	-8.39	FALSE
CD8T	cg18181431	-0.005	-0.03	0.02	0.852	-0.411	0.682	0.717	-8.39	FALSE
CD8T	cg06802488	-0.014	-0.081	0.053	0.549	-0.411	0.682	0.717	-8.39	FALSE
CD8T	cg07674535	-0.001	-0.005	0.003	0.025	-0.411	0.682	0.717	-8.39	FALSE
CD8T	cg26088680	-0.012	-0.067	0.044	0.428	-0.411	0.682	0.717	-8.39	FALSE
CD8T	cg00376625	-0.004	-0.021	0.014	0.085	-0.411	0.682	0.717	-8.39	FALSE
CD8T	cg24076537	0.016	-0.061	0.093	0.477	0.411	0.682	0.717	-8.39	FALSE
CD8T	cg22890571	0.003	-0.01	0.016	0.951	0.411	0.682	0.717	-8.39	FALSE
CD8T	cg05725804	0.005	-0.019	0.029	0.049	0.411	0.682	0.717	-8.39	FALSE
CD8T	cg09056309	-0.001	-0.005	0.003	0.011	-0.411	0.682	0.717	-8.39	FALSE
CD8T	cg27533019	0.001	-0.005	0.008	0.028	0.411	0.682	0.717	-8.39	FALSE
CD8T	cg17732597	-0.001	-0.006	0.004	0.037	-0.411	0.682	0.717	-8.39	FALSE
CD8T	cg23974202	-0.001	-0.005	0.003	0.014	-0.411	0.682	0.717	-8.39	FALSE
CD8T	cg13286116	-0.021	-0.124	0.081	0.603	-0.411	0.682	0.717	-8.39	FALSE
CD8T	cg19981263	-0.001	-0.008	0.005	0.025	-0.411	0.682	0.717	-8.39	FALSE
CD8T	cg11829416	0.009	-0.033	0.05	0.454	0.411	0.682	0.717	-8.39	FALSE
CD8T	cg18342714	-0.002	-0.009	0.006	0.041	-0.411	0.682	0.717	-8.39	FALSE
CD8T	cg11708963	-0.001	-0.005	0.003	0.025	-0.411	0.682	0.717	-8.39	FALSE
CD8T	cg15465548	-0.001	-0.006	0.004	0.018	-0.411	0.682	0.717	-8.39	FALSE
CD8T	cg17293936	-0.018	-0.107	0.07	0.144	-0.411	0.682	0.717	-8.39	FALSE
CD8T	cg20281729	0.01	-0.039	0.06	0.962	0.411	0.682	0.717	-8.39	FALSE
CD8T	cg12086281	-0.003	-0.018	0.012	0.866	-0.411	0.682	0.717	-8.39	FALSE
CD8T	cg19206910	-0.003	-0.015	0.01	0.017	-0.41	0.682	0.717	-8.39	FALSE
CD8T	cg18753424	0.009	-0.034	0.051	0.819	0.41	0.682	0.717	-8.39	FALSE
CD8T	cg11946630	-0.015	-0.086	0.056	0.778	-0.41	0.682	0.717	-8.39	FALSE
CD8T	cg17087698	0.005	-0.02	0.03	0.944	0.41	0.682	0.717	-8.39	FALSE
CD8T	cg02973961	0.012	-0.047	0.071	0.396	0.41	0.682	0.717	-8.39	FALSE
CD8T	cg06627916	-0.009	-0.051	0.033	0.756	-0.41	0.682	0.717	-8.39	FALSE
CD8T	cg11816923	0.005	-0.018	0.028	0.067	0.41	0.682	0.717	-8.39	FALSE
CD8T	cg26039662	0.017	-0.066	0.1	0.502	0.41	0.682	0.717	-8.39	FALSE
CD8T	cg06135480	-0.006	-0.033	0.022	0.105	-0.41	0.682	0.717	-8.39	FALSE
CD8T	cg21057587	-0.008	-0.049	0.032	0.259	-0.41	0.682	0.717	-8.39	FALSE
CD8T	cg20365336	-0.008	-0.048	0.031	0.108	-0.41	0.682	0.717	-8.39	FALSE
CD8T	cg11840035	0.01	-0.04	0.06	0.811	0.41	0.682	0.717	-8.39	FALSE
CD8T	cg07124173	0.001	-0.003	0.004	0.023	0.41	0.682	0.717	-8.39	FALSE
CD8T	cg06127885	-0.009	-0.053	0.035	0.299	-0.41	0.682	0.717	-8.39	FALSE
CD8T	cg00785856	-0.002	-0.012	0.008	0.032	-0.41	0.682	0.717	-8.39	FALSE
CD8T	cg07661340	0.001	-0.005	0.007	0.022	0.41	0.682	0.717	-8.39	FALSE
CD8T	cg24024424	0.01	-0.037	0.056	0.387	0.41	0.682	0.717	-8.39	FALSE
CD8T	cg16105620	-0.006	-0.033	0.022	0.132	-0.41	0.682	0.717	-8.39	FALSE
CD8T	cg21161891	-0.002	-0.009	0.006	0.026	-0.41	0.682	0.717	-8.39	FALSE
CD8T	cg23913400	-0.001	-0.005	0.003	0.024	-0.41	0.682	0.717	-8.39	FALSE
CD8T	cg00350942	0.008	-0.031	0.047	0.366	0.41	0.682	0.717	-8.39	FALSE
CD8T	cg05110391	-0.003	-0.016	0.01	0.104	-0.41	0.682	0.717	-8.39	FALSE
CD8T	cg11395893	-0.002	-0.01	0.006	0.018	-0.41	0.682	0.717	-8.39	FALSE
CD8T	cg21402640	0.008	-0.031	0.048	0.369	0.41	0.682	0.717	-8.39	FALSE
CD8T	cg12772858	0.001	-0.005	0.007	0.031	0.41	0.682	0.717	-8.39	FALSE
CD8T	cg11395917	-0.001	-0.004	0.002	0.012	-0.41	0.682	0.717	-8.39	FALSE
CD8T	cg17527561	-0.001	-0.004	0.003	0.017	-0.41	0.682	0.717	-8.39	FALSE
CD8T	cg02803508	-0.001	-0.003	0.002	0.013	-0.41	0.682	0.717	-8.39	FALSE
CD8T	cg08843538	0.001	-0.003	0.005	0.023	0.41	0.682	0.717	-8.39	FALSE
CD8T	cg16173191	0.006	-0.022	0.033	0.054	0.41	0.682	0.717	-8.39	FALSE
CD8T	cg03887906	0.011	-0.044	0.066	0.705	0.41	0.682	0.717	-8.39	FALSE
CD8T	cg01173611	0.001	-0.004	0.007	0.029	0.41	0.682	0.717	-8.39	FALSE
CD8T	cg05916588	-0.001	-0.004	0.003	0.018	-0.41	0.682	0.717	-8.39	FALSE
CD8T	cg08604223	0.014	-0.052	0.079	0.851	0.41	0.682	0.717	-8.39	FALSE
CD8T	cg25556579	-0.015	-0.089	0.059	0.473	-0.41	0.682	0.717	-8.39	FALSE
CD8T	cg18556788	-0.005	-0.028	0.018	0.021	-0.41	0.683	0.717	-8.39	FALSE
CD8T	cg03523426	0.004	-0.014	0.022	0.151	0.41	0.683	0.717	-8.39	FALSE
CD8T	cg16027122	0.006	-0.025	0.037	0.764	0.41	0.683	0.717	-8.39	FALSE
CD8T	cg23731836	-0.002	-0.012	0.008	0.021	-0.41	0.683	0.717	-8.39	FALSE
CD8T	cg13254840	0.002	-0.006	0.009	0.973	0.41	0.683	0.717	-8.39	FALSE
CD8T	cg01575096	-0.002	-0.013	0.009	0.035	-0.41	0.683	0.717	-8.39	FALSE
CD8T	cg01063615	0.008	-0.03	0.046	0.868	0.41	0.683	0.718	-8.39	FALSE
CD8T	cg00365505	-0.001	-0.008	0.005	0.027	-0.41	0.683	0.718	-8.39	FALSE
CD8T	cg10118462	0.014	-0.052	0.08	0.302	0.41	0.683	0.718	-8.39	FALSE
CD8T	cg09318120	-0.005	-0.028	0.018	0.065	-0.41	0.683	0.718	-8.39	FALSE
CD8T	cg09161592	0.001	-0.002	0.003	0.013	0.41	0.683	0.718	-8.39	FALSE
CD8T	cg10267925	0.006	-0.023	0.035	0.075	0.41	0.683	0.718	-8.39	FALSE
CD8T	cg27506178	-0.001	-0.004	0.002	0.017	-0.41	0.683	0.718	-8.39	FALSE
CD8T	cg14510359	-0.012	-0.072	0.047	0.251	-0.41	0.683	0.718	-8.39	FALSE
CD8T	cg03361067	0.001	-0.005	0.008	0.045	0.41	0.683	0.718	-8.39	FALSE
CD8T	cg20672430	0.009	-0.035	0.054	0.825	0.41	0.683	0.718	-8.39	FALSE
CD8T	cg20574436	0.004	-0.015	0.022	0.071	0.41	0.683	0.718	-8.39	FALSE
CD8T	cg26477593	-0.006	-0.036	0.024	0.076	-0.41	0.683	0.718	-8.39	FALSE
CD8T	cg08266417	-0.001	-0.004	0.002	0.019	-0.41	0.683	0.718	-8.39	FALSE
CD8T	cg05387399	-0.013	-0.078	0.051	0.264	-0.409	0.683	0.718	-8.39	FALSE
CD8T	cg05895618	-0.009	-0.055	0.036	0.57	-0.409	0.683	0.718	-8.39	FALSE
CD8T	cg22233523	0.001	-0.004	0.007	0.028	0.409	0.683	0.718	-8.39	FALSE
CD8T	cg23207542	-0.014	-0.081	0.053	0.482	-0.409	0.683	0.718	-8.39	FALSE
CD8T	cg08723131	-0.002	-0.01	0.007	0.019	-0.409	0.683	0.718	-8.39	FALSE
CD8T	cg26375057	0.01	-0.037	0.056	0.105	0.409	0.683	0.718	-8.39	FALSE
CD8T	cg18473042	-0.001	-0.004	0.003	0.019	-0.409	0.683	0.718	-8.39	FALSE
CD8T	cg16587623	-0.001	-0.004	0.002	0.022	-0.409	0.683	0.718	-8.39	FALSE
CD8T	cg02771202	-0.007	-0.042	0.027	0.382	-0.409	0.683	0.718	-8.39	FALSE
CD8T	cg10439431	0.01	-0.037	0.057	0.2	0.409	0.683	0.718	-8.39	FALSE
CD8T	cg24337818	-0.01	-0.059	0.038	0.084	-0.409	0.683	0.718	-8.39	FALSE
CD8T	cg04087039	-0.009	-0.053	0.035	0.516	-0.409	0.683	0.718	-8.39	FALSE
CD8T	cg13490979	0.009	-0.034	0.052	0.809	0.409	0.683	0.718	-8.39	FALSE
CD8T	cg25800082	-0.001	-0.006	0.004	0.016	-0.409	0.683	0.718	-8.39	FALSE
CD8T	cg15839673	-0.001	-0.007	0.004	0.024	-0.409	0.683	0.718	-8.39	FALSE
CD8T	cg04414629	0.004	-0.016	0.024	0.95	0.409	0.683	0.718	-8.39	FALSE
CD8T	cg03513163	0.01	-0.039	0.06	0.129	0.409	0.683	0.718	-8.39	FALSE
CD8T	cg06969206	0.012	-0.047	0.072	0.315	0.409	0.683	0.718	-8.39	FALSE
CD8T	cg15147545	-0.001	-0.005	0.003	0.017	-0.409	0.683	0.718	-8.39	FALSE
CD8T	cg07704627	-0.01	-0.057	0.037	0.264	-0.409	0.683	0.718	-8.39	FALSE
CD8T	cg15909232	0.013	-0.05	0.077	0.149	0.409	0.683	0.718	-8.39	FALSE
CD8T	cg09892426	-0.014	-0.083	0.055	0.047	-0.409	0.683	0.718	-8.39	FALSE
CD8T	cg03943081	0.005	-0.018	0.027	0.109	0.409	0.683	0.718	-8.39	FALSE
CD8T	cg14042203	-0.001	-0.006	0.004	0.017	-0.409	0.683	0.718	-8.39	FALSE
CD8T	cg04790761	0.001	-0.003	0.004	0.019	0.409	0.683	0.718	-8.39	FALSE
CD8T	cg24909737	0.002	-0.006	0.009	0.03	0.409	0.683	0.718	-8.39	FALSE
CD8T	cg05756918	0.009	-0.036	0.055	0.829	0.409	0.683	0.718	-8.39	FALSE
CD8T	cg03688390	0.004	-0.015	0.023	0.913	0.409	0.683	0.718	-8.39	FALSE
CD8T	cg05380008	0.001	-0.004	0.006	0.024	0.409	0.683	0.718	-8.39	FALSE
CD8T	cg26662049	-0.011	-0.062	0.041	0.251	-0.409	0.683	0.718	-8.39	FALSE
CD8T	cg05866062	-0.001	-0.005	0.003	0.025	-0.409	0.683	0.718	-8.39	FALSE
CD8T	cg05509352	-0.001	-0.008	0.005	0.027	-0.409	0.683	0.718	-8.39	FALSE
CD8T	cg23376446	-0.002	-0.01	0.007	0.038	-0.409	0.683	0.718	-8.39	FALSE
CD8T	cg01789160	-0.001	-0.005	0.003	0.013	-0.409	0.683	0.718	-8.39	FALSE
CD8T	cg24459498	0.011	-0.042	0.064	0.902	0.409	0.683	0.718	-8.391	FALSE
CD8T	cg14121971	-0.003	-0.017	0.011	0.026	-0.409	0.683	0.718	-8.391	FALSE
CD8T	cg01205011	-0.009	-0.054	0.035	0.504	-0.409	0.683	0.718	-8.391	FALSE
CD8T	cg19607983	-0.001	-0.007	0.005	0.031	-0.409	0.683	0.718	-8.391	FALSE
CD8T	cg14221825	0.001	-0.004	0.007	0.025	0.409	0.683	0.718	-8.391	FALSE
CD8T	cg02145411	-0.006	-0.038	0.025	0.04	-0.409	0.683	0.718	-8.391	FALSE
CD8T	cg11043251	0.011	-0.043	0.066	0.526	0.409	0.683	0.718	-8.391	FALSE
CD8T	cg13693260	-0.002	-0.009	0.006	0.028	-0.409	0.683	0.718	-8.391	FALSE
CD8T	cg01813327	-0.01	-0.057	0.037	0.506	-0.409	0.683	0.718	-8.391	FALSE
CD8T	cg11036338	-0.001	-0.004	0.003	0.023	-0.409	0.683	0.718	-8.391	FALSE
CD8T	cg18417464	-0.001	-0.005	0.004	0.025	-0.409	0.683	0.718	-8.391	FALSE
CD8T	cg12214295	0.009	-0.034	0.051	0.625	0.409	0.683	0.718	-8.391	FALSE
CD8T	cg24173551	-0.001	-0.005	0.004	0.025	-0.409	0.683	0.718	-8.391	FALSE
CD8T	cg19074970	-0.005	-0.028	0.019	0.026	-0.409	0.683	0.718	-8.391	FALSE
CD8T	cg09506037	-0.02	-0.117	0.077	0.291	-0.409	0.683	0.718	-8.391	FALSE
CD8T	cg08819647	-0.012	-0.069	0.046	0.598	-0.409	0.684	0.718	-8.391	FALSE
CD8T	cg20321329	-0.001	-0.005	0.003	0.023	-0.409	0.684	0.718	-8.391	FALSE
CD8T	cg13671831	-0.001	-0.004	0.003	0.025	-0.409	0.684	0.718	-8.391	FALSE
CD8T	cg22202121	-0.008	-0.048	0.032	0.144	-0.409	0.684	0.718	-8.391	FALSE
CD8T	cg08812242	-0.001	-0.005	0.003	0.02	-0.409	0.684	0.718	-8.391	FALSE
CD8T	cg22487177	-0.001	-0.008	0.005	0.023	-0.409	0.684	0.718	-8.391	FALSE
CD8T	cg07985720	-0.008	-0.045	0.029	0.172	-0.408	0.684	0.718	-8.391	FALSE
CD8T	cg12463578	0.016	-0.061	0.093	0.542	0.408	0.684	0.718	-8.391	FALSE
CD8T	cg04522040	-0.002	-0.01	0.007	0.029	-0.408	0.684	0.718	-8.391	FALSE
CD8T	cg12181797	0	-0.003	0.002	0.009	-0.408	0.684	0.718	-8.391	FALSE
CD8T	cg07602030	0.004	-0.015	0.022	0.944	0.408	0.684	0.718	-8.391	FALSE
CD8T	cg19550733	0.002	-0.006	0.01	0.034	0.408	0.684	0.718	-8.391	FALSE
CD8T	cg03158499	-0.002	-0.011	0.007	0.037	-0.408	0.684	0.718	-8.391	FALSE
CD8T	cg20189916	-0.001	-0.006	0.004	0.02	-0.408	0.684	0.718	-8.391	FALSE
CD8T	cg16426148	-0.001	-0.004	0.003	0.022	-0.408	0.684	0.718	-8.391	FALSE
CD8T	cg09436681	0.006	-0.023	0.035	0.964	0.408	0.684	0.719	-8.391	FALSE
CD8T	cg16465939	0.006	-0.024	0.037	0.257	0.408	0.684	0.719	-8.391	FALSE
CD8T	cg13864868	0.005	-0.02	0.031	0.046	0.408	0.684	0.719	-8.391	FALSE
CD8T	cg08889551	0.001	-0.006	0.009	0.047	0.408	0.684	0.719	-8.391	FALSE
CD8T	cg21242079	0.015	-0.056	0.086	0.428	0.408	0.684	0.719	-8.391	FALSE
CD8T	cg26202853	-0.002	-0.014	0.009	0.959	-0.408	0.684	0.719	-8.391	FALSE
CD8T	cg17769793	-0.015	-0.087	0.057	0.598	-0.408	0.684	0.719	-8.391	FALSE
CD8T	cg05036153	0.01	-0.039	0.06	0.477	0.408	0.684	0.719	-8.391	FALSE
CD8T	cg15399533	0.01	-0.039	0.059	0.577	0.408	0.684	0.719	-8.391	FALSE
CD8T	cg18948877	0.021	-0.081	0.123	0.657	0.408	0.684	0.719	-8.391	FALSE
CD8T	cg00011459	-0.003	-0.016	0.011	0.963	-0.408	0.684	0.719	-8.391	FALSE
CD8T	cg14338887	0.003	-0.011	0.017	0.029	0.408	0.684	0.719	-8.391	FALSE
CD8T	cg07481928	0.009	-0.035	0.053	0.827	0.408	0.684	0.719	-8.391	FALSE
CD8T	cg09304624	0.013	-0.051	0.077	0.853	0.408	0.684	0.719	-8.391	FALSE
CD8T	cg04505023	0.01	-0.037	0.056	0.591	0.408	0.684	0.719	-8.391	FALSE
CD8T	cg00085438	0.016	-0.061	0.093	0.565	0.408	0.684	0.719	-8.391	FALSE
CD8T	cg24310246	-0.007	-0.041	0.027	0.853	-0.408	0.684	0.719	-8.391	FALSE
CD8T	cg07486732	0.008	-0.033	0.05	0.671	0.408	0.684	0.719	-8.391	FALSE
CD8T	cg19005446	0.011	-0.041	0.062	0.709	0.408	0.684	0.719	-8.391	FALSE
CD8T	cg00372774	0.014	-0.056	0.085	0.566	0.408	0.684	0.719	-8.391	FALSE
CD8T	cg02738763	-0.001	-0.003	0.002	0.017	-0.408	0.684	0.719	-8.391	FALSE
CD8T	cg25756129	0	-0.002	0.003	0.013	0.408	0.684	0.719	-8.391	FALSE
CD8T	cg03598080	0.001	-0.005	0.007	0.046	0.408	0.684	0.719	-8.391	FALSE
CD8T	cg09641622	0.004	-0.017	0.026	0.904	0.408	0.684	0.719	-8.391	FALSE
CD8T	cg00447376	-0.009	-0.05	0.033	0.713	-0.408	0.684	0.719	-8.391	FALSE
CD8T	cg09699159	0.008	-0.029	0.044	0.898	0.408	0.684	0.719	-8.391	FALSE
CD8T	cg11704463	0.004	-0.015	0.023	0.924	0.408	0.684	0.719	-8.391	FALSE
CD8T	cg26404463	0.007	-0.026	0.04	0.746	0.408	0.684	0.719	-8.391	FALSE
CD8T	cg07831351	-0.002	-0.014	0.009	0.017	-0.408	0.684	0.719	-8.391	FALSE
CD8T	cg18504015	0.001	-0.003	0.005	0.019	0.408	0.684	0.719	-8.391	FALSE
CD8T	cg10737891	-0.001	-0.005	0.004	0.028	-0.408	0.684	0.719	-8.391	FALSE
CD8T	cg20098420	-0.007	-0.04	0.027	0.918	-0.408	0.684	0.719	-8.391	FALSE
CD8T	cg01620739	-0.019	-0.113	0.074	0.439	-0.408	0.684	0.719	-8.391	FALSE
CD8T	cg24947764	-0.011	-0.063	0.041	0.267	-0.408	0.684	0.719	-8.391	FALSE
CD8T	cg24842760	0.009	-0.036	0.055	0.202	0.408	0.684	0.719	-8.391	FALSE
CD8T	cg19980382	-0.001	-0.005	0.004	0.014	-0.408	0.684	0.719	-8.391	FALSE
CD8T	cg10904986	0.001	-0.004	0.005	0.023	0.408	0.684	0.719	-8.391	FALSE
CD8T	cg24746100	-0.001	-0.007	0.005	0.02	-0.408	0.684	0.719	-8.391	FALSE
CD8T	cg07147234	-0.001	-0.005	0.003	0.018	-0.407	0.684	0.719	-8.391	FALSE
CD8T	cg27613236	-0.001	-0.004	0.002	0.013	-0.407	0.684	0.719	-8.391	FALSE
CD8T	cg02034949	-0.001	-0.007	0.004	0.015	-0.407	0.684	0.719	-8.391	FALSE
CD8T	cg20876010	-0.011	-0.064	0.042	0.306	-0.407	0.684	0.719	-8.391	FALSE
CD8T	cg01324212	-0.004	-0.024	0.016	0.939	-0.407	0.684	0.719	-8.391	FALSE
CD8T	cg00012522	-0.016	-0.092	0.061	0.14	-0.407	0.684	0.719	-8.391	FALSE
CD8T	cg00977164	-0.001	-0.006	0.004	0.019	-0.407	0.684	0.719	-8.391	FALSE
CD8T	cg11563399	-0.002	-0.013	0.008	0.026	-0.407	0.684	0.719	-8.391	FALSE
CD8T	cg14074652	0.009	-0.036	0.055	0.729	0.407	0.685	0.719	-8.391	FALSE
CD8T	cg02732358	-0.001	-0.007	0.005	0.028	-0.407	0.685	0.719	-8.391	FALSE
CD8T	cg21685234	0.002	-0.006	0.009	0.019	0.407	0.685	0.719	-8.391	FALSE
CD8T	cg07420507	-0.001	-0.006	0.004	0.02	-0.407	0.685	0.719	-8.391	FALSE
CD8T	cg03915268	0.003	-0.011	0.016	0.046	0.407	0.685	0.719	-8.391	FALSE
CD8T	cg19586686	-0.009	-0.053	0.035	0.075	-0.407	0.685	0.719	-8.391	FALSE
CD8T	cg01587682	-0.01	-0.058	0.038	0.14	-0.407	0.685	0.719	-8.391	FALSE
CD8T	cg26766678	-0.002	-0.009	0.006	0.026	-0.407	0.685	0.719	-8.391	FALSE
CD8T	cg20769774	-0.001	-0.005	0.003	0.021	-0.407	0.685	0.719	-8.391	FALSE
CD8T	cg10675120	-0.001	-0.008	0.005	0.031	-0.407	0.685	0.719	-8.391	FALSE
CD8T	cg01683986	0.001	-0.004	0.006	0.982	0.407	0.685	0.719	-8.391	FALSE
CD8T	cg12811552	-0.001	-0.005	0.003	0.014	-0.407	0.685	0.719	-8.391	FALSE
CD8T	cg04640109	-0.008	-0.049	0.033	0.277	-0.407	0.685	0.719	-8.391	FALSE
CD8T	cg04859726	0.011	-0.041	0.062	0.274	0.407	0.685	0.719	-8.391	FALSE
CD8T	cg17626022	0.002	-0.007	0.01	0.033	0.407	0.685	0.719	-8.391	FALSE
CD8T	cg15697575	0.011	-0.042	0.064	0.48	0.407	0.685	0.719	-8.391	FALSE
CD8T	cg16405078	-0.001	-0.005	0.003	0.014	-0.407	0.685	0.719	-8.391	FALSE
CD8T	cg06659419	-0.001	-0.006	0.004	0.021	-0.407	0.685	0.719	-8.391	FALSE
CD8T	cg21024145	0.001	-0.005	0.007	0.025	0.407	0.685	0.719	-8.391	FALSE
CD8T	cg05407825	0.001	-0.003	0.004	0.01	0.407	0.685	0.719	-8.391	FALSE
CD8T	cg14599203	-0.001	-0.003	0.002	0.016	-0.407	0.685	0.719	-8.391	FALSE
CD8T	cg25365221	-0.001	-0.005	0.003	0.02	-0.407	0.685	0.719	-8.391	FALSE
CD8T	cg14565014	-0.01	-0.057	0.037	0.706	-0.407	0.685	0.719	-8.391	FALSE
CD8T	cg15673240	-0.001	-0.005	0.003	0.014	-0.407	0.685	0.719	-8.391	FALSE
CD8T	cg19146067	0.004	-0.016	0.025	0.904	0.407	0.685	0.719	-8.391	FALSE
CD8T	cg04276288	0.007	-0.028	0.042	0.662	0.407	0.685	0.719	-8.391	FALSE
CD8T	cg21687924	-0.001	-0.005	0.003	0.019	-0.407	0.685	0.719	-8.391	FALSE
CD8T	cg13971546	-0.007	-0.042	0.028	0.84	-0.407	0.685	0.719	-8.391	FALSE
CD8T	cg21702497	-0.002	-0.01	0.007	0.045	-0.407	0.685	0.719	-8.391	FALSE
CD8T	cg14557534	0.002	-0.007	0.011	0.032	0.407	0.685	0.72	-8.391	FALSE
CD8T	cg18438319	-0.013	-0.074	0.049	0.365	-0.407	0.685	0.72	-8.391	FALSE
CD8T	cg16951550	-0.001	-0.004	0.003	0.017	-0.407	0.685	0.72	-8.391	FALSE
CD8T	cg09166990	-0.001	-0.005	0.004	0.014	-0.407	0.685	0.72	-8.391	FALSE
CD8T	cg22719913	0.001	-0.004	0.006	0.03	0.407	0.685	0.72	-8.391	FALSE
CD8T	cg18308252	-0.002	-0.011	0.007	0.041	-0.407	0.685	0.72	-8.391	FALSE
CD8T	cg06327596	-0.001	-0.008	0.005	0.016	-0.407	0.685	0.72	-8.391	FALSE
CD8T	cg10334916	0.001	-0.006	0.009	0.036	0.407	0.685	0.72	-8.391	FALSE
CD8T	cg00443276	-0.038	-0.222	0.146	0.127	-0.407	0.685	0.72	-8.391	FALSE
CD8T	cg26943378	-0.001	-0.007	0.005	0.013	-0.407	0.685	0.72	-8.391	FALSE
CD8T	cg21028171	0.003	-0.012	0.018	0.055	0.407	0.685	0.72	-8.391	FALSE
CD8T	cg04769392	-0.001	-0.007	0.005	0.027	-0.407	0.685	0.72	-8.391	FALSE
CD8T	cg19558029	-0.012	-0.071	0.047	0.151	-0.407	0.685	0.72	-8.391	FALSE
CD8T	cg07382149	0	-0.003	0.002	0.011	-0.407	0.685	0.72	-8.391	FALSE
CD8T	cg10916625	-0.001	-0.006	0.004	0.015	-0.407	0.685	0.72	-8.391	FALSE
CD8T	cg18663033	-0.013	-0.076	0.05	0.219	-0.406	0.685	0.72	-8.391	FALSE
CD8T	cg09886342	-0.001	-0.006	0.004	0.023	-0.406	0.685	0.72	-8.391	FALSE
CD8T	cg25108841	-0.001	-0.005	0.003	0.022	-0.406	0.685	0.72	-8.392	FALSE
CD8T	cg16386806	0.007	-0.027	0.041	0.896	0.406	0.685	0.72	-8.392	FALSE
CD8T	cg08080916	-0.006	-0.035	0.023	0.032	-0.406	0.685	0.72	-8.392	FALSE
CD8T	cg04988476	0.013	-0.049	0.075	0.281	0.406	0.685	0.72	-8.392	FALSE
CD8T	cg18194597	-0.001	-0.004	0.003	0.012	-0.406	0.685	0.72	-8.392	FALSE
CD8T	cg14059963	0.001	-0.005	0.008	0.977	0.406	0.685	0.72	-8.392	FALSE
CD8T	cg27497928	-0.011	-0.063	0.041	0.368	-0.406	0.685	0.72	-8.392	FALSE
CD8T	cg09414002	-0.002	-0.01	0.006	0.039	-0.406	0.685	0.72	-8.392	FALSE
CD8T	cg11346764	-0.001	-0.004	0.003	0.02	-0.406	0.685	0.72	-8.392	FALSE
CD8T	cg23657870	-0.001	-0.004	0.002	0.014	-0.406	0.685	0.72	-8.392	FALSE
CD8T	cg18797653	0.03	-0.118	0.179	0.365	0.406	0.685	0.72	-8.392	FALSE
CD8T	cg25310097	0.01	-0.038	0.058	0.852	0.406	0.685	0.72	-8.392	FALSE
CD8T	cg15753394	0.01	-0.037	0.056	0.298	0.406	0.685	0.72	-8.392	FALSE
CD8T	cg09195920	-0.006	-0.034	0.022	0.032	-0.406	0.685	0.72	-8.392	FALSE
CD8T	cg11844827	-0.001	-0.005	0.003	0.024	-0.406	0.685	0.72	-8.392	FALSE
CD8T	cg18549547	-0.006	-0.036	0.024	0.493	-0.406	0.685	0.72	-8.392	FALSE
CD8T	cg04898695	0.014	-0.056	0.085	0.248	0.406	0.685	0.72	-8.392	FALSE
CD8T	cg02257674	-0.005	-0.03	0.02	0.121	-0.406	0.685	0.72	-8.392	FALSE
CD8T	cg05741161	-0.001	-0.006	0.004	0.023	-0.406	0.686	0.72	-8.392	FALSE
CD8T	cg03777405	-0.001	-0.005	0.004	0.025	-0.406	0.686	0.72	-8.392	FALSE
CD8T	cg20465794	-0.011	-0.064	0.042	0.064	-0.406	0.686	0.72	-8.392	FALSE
CD8T	cg16286925	-0.011	-0.065	0.043	0.753	-0.406	0.686	0.72	-8.392	FALSE
CD8T	cg22092811	0.018	-0.071	0.107	0.089	0.406	0.686	0.72	-8.392	FALSE
CD8T	cg10002915	-0.013	-0.079	0.052	0.488	-0.406	0.686	0.72	-8.392	FALSE
CD8T	cg02362848	0.004	-0.014	0.022	0.957	0.406	0.686	0.72	-8.392	FALSE
CD8T	cg16672421	0.011	-0.043	0.065	0.624	0.406	0.686	0.72	-8.392	FALSE
CD8T	cg17316763	-0.002	-0.011	0.007	0.018	-0.406	0.686	0.72	-8.392	FALSE
CD8T	cg20312087	-0.001	-0.005	0.004	0.026	-0.406	0.686	0.72	-8.392	FALSE
CD8T	cg09626636	-0.013	-0.078	0.052	0.618	-0.406	0.686	0.72	-8.392	FALSE
CD8T	cg07552700	-0.002	-0.011	0.007	0.05	-0.406	0.686	0.72	-8.392	FALSE
CD8T	cg20587543	-0.002	-0.011	0.007	0.035	-0.406	0.686	0.72	-8.392	FALSE
CD8T	cg10229726	-0.001	-0.006	0.004	0.028	-0.406	0.686	0.72	-8.392	FALSE
CD8T	cg24217729	-0.007	-0.039	0.025	0.751	-0.406	0.686	0.72	-8.392	FALSE
CD8T	cg23210148	-0.001	-0.004	0.003	0.011	-0.406	0.686	0.72	-8.392	FALSE
CD8T	cg10462108	-0.001	-0.007	0.005	0.03	-0.406	0.686	0.72	-8.392	FALSE
CD8T	cg21641512	0.005	-0.021	0.032	0.895	0.406	0.686	0.72	-8.392	FALSE
CD8T	cg02456708	-0.001	-0.004	0.003	0.02	-0.406	0.686	0.72	-8.392	FALSE
CD8T	cg00001582	0.001	-0.004	0.006	0.023	0.405	0.686	0.72	-8.392	FALSE
CD8T	cg00883712	-0.001	-0.004	0.003	0.018	-0.405	0.686	0.72	-8.392	FALSE
CD8T	cg06942904	-0.001	-0.006	0.004	0.022	-0.405	0.686	0.72	-8.392	FALSE
CD8T	cg08538882	-0.008	-0.05	0.033	0.775	-0.405	0.686	0.72	-8.392	FALSE
CD8T	cg04332613	-0.001	-0.006	0.004	0.022	-0.405	0.686	0.72	-8.392	FALSE
CD8T	cg04402007	0.01	-0.037	0.056	0.21	0.405	0.686	0.72	-8.392	FALSE
CD8T	cg15803122	0	-0.003	0.002	0.014	-0.405	0.686	0.72	-8.392	FALSE
CD8T	cg01215957	0.006	-0.023	0.035	0.132	0.405	0.686	0.72	-8.392	FALSE
CD8T	cg07855572	0.012	-0.046	0.07	0.548	0.405	0.686	0.72	-8.392	FALSE
CD8T	cg22329488	0.001	-0.004	0.006	0.022	0.405	0.686	0.72	-8.392	FALSE
CD8T	cg08737836	-0.005	-0.032	0.021	0.078	-0.405	0.686	0.72	-8.392	FALSE
CD8T	cg11789712	0.007	-0.025	0.038	0.898	0.405	0.686	0.72	-8.392	FALSE
CD8T	cg24787081	-0.001	-0.008	0.006	0.032	-0.405	0.686	0.72	-8.392	FALSE
CD8T	cg15729578	0.013	-0.05	0.076	0.573	0.405	0.686	0.721	-8.392	FALSE
CD8T	cg01628253	-0.001	-0.004	0.003	0.011	-0.405	0.686	0.721	-8.392	FALSE
CD8T	cg08267701	0.003	-0.01	0.015	0.046	0.405	0.686	0.721	-8.392	FALSE
CD8T	cg04489856	-0.002	-0.012	0.008	0.063	-0.405	0.686	0.721	-8.392	FALSE
CD8T	cg08961388	-0.001	-0.005	0.003	0.019	-0.405	0.686	0.721	-8.392	FALSE
CD8T	cg15052665	-0.019	-0.113	0.075	0.369	-0.405	0.686	0.721	-8.392	FALSE
CD8T	cg03347050	-0.001	-0.007	0.005	0.024	-0.405	0.686	0.721	-8.392	FALSE
CD8T	cg13423282	0.004	-0.015	0.023	0.045	0.405	0.686	0.721	-8.392	FALSE
CD8T	cg19879772	-0.001	-0.008	0.005	0.033	-0.405	0.686	0.721	-8.392	FALSE
CD8T	cg10705379	0.009	-0.036	0.054	0.11	0.405	0.686	0.721	-8.392	FALSE
CD8T	cg09214983	-0.002	-0.011	0.007	0.068	-0.405	0.686	0.721	-8.392	FALSE
CD8T	cg18760251	-0.001	-0.005	0.004	0.015	-0.405	0.686	0.721	-8.392	FALSE
CD8T	cg17508204	-0.001	-0.004	0.003	0.012	-0.405	0.686	0.721	-8.392	FALSE
CD8T	cg09364338	0.005	-0.019	0.029	0.053	0.405	0.686	0.721	-8.392	FALSE
CD8T	cg12431300	-0.006	-0.035	0.023	0.206	-0.405	0.686	0.721	-8.392	FALSE
CD8T	cg07556938	-0.005	-0.029	0.019	0.89	-0.405	0.686	0.721	-8.392	FALSE
CD8T	cg03311036	-0.001	-0.005	0.004	0.028	-0.405	0.686	0.721	-8.392	FALSE
CD8T	cg10692753	-0.001	-0.003	0.002	0.015	-0.405	0.686	0.721	-8.392	FALSE
CD8T	cg03852219	0.001	-0.004	0.007	0.023	0.405	0.686	0.721	-8.392	FALSE
CD8T	cg17154395	0.011	-0.043	0.065	0.152	0.405	0.686	0.721	-8.392	FALSE
CD8T	cg25860399	-0.001	-0.006	0.004	0.023	-0.405	0.686	0.721	-8.392	FALSE
CD8T	cg09756125	0.023	-0.089	0.135	0.646	0.405	0.686	0.721	-8.392	FALSE
CD8T	cg09500815	-0.003	-0.016	0.011	0.057	-0.405	0.686	0.721	-8.392	FALSE
CD8T	cg18368502	0.003	-0.01	0.015	0.935	0.405	0.686	0.721	-8.392	FALSE
CD8T	cg11186933	-0.001	-0.007	0.005	0.023	-0.405	0.686	0.721	-8.392	FALSE
CD8T	cg04554690	0.008	-0.031	0.047	0.881	0.405	0.686	0.721	-8.392	FALSE
CD8T	cg01806956	0.008	-0.033	0.05	0.435	0.405	0.686	0.721	-8.392	FALSE
CD8T	cg26389727	0.001	-0.005	0.007	0.016	0.405	0.686	0.721	-8.392	FALSE
CD8T	cg09796739	0.011	-0.042	0.063	0.795	0.405	0.686	0.721	-8.392	FALSE
CD8T	cg00203284	-0.006	-0.034	0.023	0.099	-0.405	0.686	0.721	-8.392	FALSE
CD8T	cg21507866	0.003	-0.011	0.017	0.052	0.405	0.686	0.721	-8.392	FALSE
CD8T	cg14199276	0.004	-0.015	0.023	0.061	0.405	0.686	0.721	-8.392	FALSE
CD8T	cg08064573	-0.001	-0.005	0.004	0.019	-0.405	0.686	0.721	-8.392	FALSE
CD8T	cg11736869	0.001	-0.004	0.007	0.03	0.405	0.686	0.721	-8.392	FALSE
CD8T	cg12410014	0.001	-0.003	0.004	0.015	0.405	0.687	0.721	-8.392	FALSE
CD8T	cg19030737	0.01	-0.039	0.059	0.777	0.405	0.687	0.721	-8.392	FALSE
CD8T	cg04250926	0.003	-0.01	0.015	0.026	0.405	0.687	0.721	-8.392	FALSE
CD8T	cg07307653	0	-0.003	0.002	0.012	-0.405	0.687	0.721	-8.392	FALSE
CD8T	cg06617449	-0.021	-0.122	0.081	0.765	-0.405	0.687	0.721	-8.392	FALSE
CD8T	cg16673412	0.006	-0.025	0.037	0.809	0.405	0.687	0.721	-8.392	FALSE
CD8T	cg20624538	-0.001	-0.003	0.002	0.016	-0.405	0.687	0.721	-8.392	FALSE
CD8T	cg02002584	-0.004	-0.022	0.014	0.017	-0.404	0.687	0.721	-8.392	FALSE
CD8T	cg10089357	-0.003	-0.019	0.012	0.155	-0.404	0.687	0.721	-8.392	FALSE
CD8T	cg17154729	-0.002	-0.013	0.009	0.029	-0.404	0.687	0.721	-8.392	FALSE
CD8T	cg03848637	-0.004	-0.023	0.015	0.024	-0.404	0.687	0.721	-8.392	FALSE
CD8T	cg05041596	-0.013	-0.077	0.051	0.377	-0.404	0.687	0.721	-8.392	FALSE
CD8T	cg06355272	0.003	-0.01	0.015	0.975	0.404	0.687	0.721	-8.392	FALSE
CD8T	cg19801560	0.001	-0.005	0.007	0.977	0.404	0.687	0.721	-8.392	FALSE
CD8T	cg13053783	-0.001	-0.004	0.003	0.01	-0.404	0.687	0.721	-8.392	FALSE
CD8T	cg15603964	-0.01	-0.056	0.037	0.791	-0.404	0.687	0.721	-8.392	FALSE
CD8T	cg02709924	-0.011	-0.063	0.042	0.423	-0.404	0.687	0.721	-8.392	FALSE
CD8T	cg00543329	-0.001	-0.005	0.004	0.024	-0.404	0.687	0.721	-8.392	FALSE
CD8T	cg18496317	0.004	-0.014	0.021	0.019	0.404	0.687	0.721	-8.392	FALSE
CD8T	cg26053068	0.002	-0.009	0.013	0.965	0.404	0.687	0.721	-8.392	FALSE
CD8T	cg26080673	-0.001	-0.005	0.003	0.02	-0.404	0.687	0.721	-8.392	FALSE
CD8T	cg01408194	-0.001	-0.004	0.003	0.017	-0.404	0.687	0.721	-8.392	FALSE
CD8T	cg12861034	-0.007	-0.041	0.027	0.048	-0.404	0.687	0.721	-8.392	FALSE
CD8T	cg02547724	-0.01	-0.06	0.04	0.622	-0.404	0.687	0.721	-8.392	FALSE
CD8T	cg15457079	0.01	-0.037	0.056	0.871	0.404	0.687	0.721	-8.392	FALSE
CD8T	cg22612642	0.011	-0.042	0.063	0.412	0.404	0.687	0.721	-8.392	FALSE
CD8T	cg08734918	-0.006	-0.035	0.023	0.102	-0.404	0.687	0.721	-8.392	FALSE
CD8T	cg23483894	0.005	-0.021	0.031	0.902	0.404	0.687	0.721	-8.392	FALSE
CD8T	cg20235510	0.008	-0.03	0.045	0.67	0.404	0.687	0.721	-8.392	FALSE
CD8T	cg15707568	-0.003	-0.017	0.011	0.102	-0.404	0.687	0.721	-8.392	FALSE
CD8T	cg23994051	-0.013	-0.075	0.05	0.092	-0.404	0.687	0.721	-8.393	FALSE
CD8T	cg26994859	0.005	-0.021	0.032	0.319	0.404	0.687	0.721	-8.393	FALSE
CD8T	cg21032266	0.002	-0.007	0.01	0.975	0.404	0.687	0.721	-8.393	FALSE
CD8T	cg07001421	0.003	-0.01	0.016	0.966	0.404	0.687	0.722	-8.393	FALSE
CD8T	cg00218103	-0.007	-0.039	0.026	0.22	-0.404	0.687	0.722	-8.393	FALSE
CD8T	cg02014690	-0.001	-0.005	0.003	0.028	-0.404	0.687	0.722	-8.393	FALSE
CD8T	cg09356124	-0.004	-0.025	0.016	0.782	-0.404	0.687	0.722	-8.393	FALSE
CD8T	cg25947878	0.003	-0.013	0.02	0.027	0.404	0.687	0.722	-8.393	FALSE
CD8T	cg11957350	0.01	-0.04	0.06	0.205	0.404	0.687	0.722	-8.393	FALSE
CD8T	cg25632203	-0.001	-0.004	0.003	0.015	-0.404	0.687	0.722	-8.393	FALSE
CD8T	cg22261030	0.001	-0.002	0.003	0.014	0.404	0.687	0.722	-8.393	FALSE
CD8T	cg11075693	-0.004	-0.023	0.015	0.088	-0.404	0.687	0.722	-8.393	FALSE
CD8T	cg08665772	0.011	-0.041	0.063	0.348	0.404	0.687	0.722	-8.393	FALSE
CD8T	cg01536803	-0.009	-0.056	0.037	0.469	-0.404	0.687	0.722	-8.393	FALSE
CD8T	cg12509435	-0.001	-0.008	0.005	0.029	-0.404	0.687	0.722	-8.393	FALSE
CD8T	cg16793129	-0.001	-0.005	0.003	0.016	-0.403	0.687	0.722	-8.393	FALSE
CD8T	cg08171195	-0.001	-0.005	0.003	0.023	-0.403	0.687	0.722	-8.393	FALSE
CD8T	cg02315096	0.017	-0.065	0.098	0.339	0.403	0.687	0.722	-8.393	FALSE
CD8T	cg27565067	-0.013	-0.074	0.049	0.884	-0.403	0.687	0.722	-8.393	FALSE
CD8T	cg19196466	-0.001	-0.005	0.003	0.016	-0.403	0.687	0.722	-8.393	FALSE
CD8T	cg21141047	0.002	-0.007	0.011	0.958	0.403	0.687	0.722	-8.393	FALSE
CD8T	cg17142856	-0.001	-0.005	0.004	0.02	-0.403	0.687	0.722	-8.393	FALSE
CD8T	cg27569321	0.001	-0.003	0.005	0.015	0.403	0.687	0.722	-8.393	FALSE
CD8T	cg16010707	-0.001	-0.006	0.004	0.028	-0.403	0.687	0.722	-8.393	FALSE
CD8T	cg09339763	-0.01	-0.059	0.039	0.065	-0.403	0.687	0.722	-8.393	FALSE
CD8T	cg16742664	0.001	-0.002	0.004	0.011	0.403	0.687	0.722	-8.393	FALSE
CD8T	cg09859112	0.009	-0.035	0.054	0.039	0.403	0.687	0.722	-8.393	FALSE
CD8T	cg11849717	0.006	-0.024	0.036	0.094	0.403	0.687	0.722	-8.393	FALSE
CD8T	cg04313639	-0.001	-0.007	0.004	0.026	-0.403	0.687	0.722	-8.393	FALSE
CD8T	cg17945233	-0.008	-0.047	0.031	0.059	-0.403	0.687	0.722	-8.393	FALSE
CD8T	cg26424967	0.005	-0.019	0.028	0.896	0.403	0.687	0.722	-8.393	FALSE
CD8T	ch.9.108332624R	0.001	-0.003	0.004	0.012	0.403	0.687	0.722	-8.393	FALSE
CD8T	cg16801093	-0.001	-0.008	0.005	0.028	-0.403	0.687	0.722	-8.393	FALSE
CD8T	cg08405219	-0.001	-0.006	0.004	0.02	-0.403	0.687	0.722	-8.393	FALSE
CD8T	cg14339556	-0.001	-0.007	0.004	0.024	-0.403	0.687	0.722	-8.393	FALSE
CD8T	cg22794731	0.001	-0.004	0.006	0.03	0.403	0.687	0.722	-8.393	FALSE
CD8T	cg14187965	-0.008	-0.045	0.03	0.019	-0.403	0.687	0.722	-8.393	FALSE
CD8T	cg08553950	0.01	-0.038	0.058	0.747	0.403	0.688	0.722	-8.393	FALSE
CD8T	cg15604051	-0.005	-0.03	0.02	0.087	-0.403	0.688	0.722	-8.393	FALSE
CD8T	cg13787356	-0.004	-0.024	0.016	0.933	-0.403	0.688	0.722	-8.393	FALSE
CD8T	cg25174438	-0.012	-0.068	0.045	0.257	-0.403	0.688	0.722	-8.393	FALSE
CD8T	cg07283114	0.011	-0.043	0.064	0.103	0.403	0.688	0.722	-8.393	FALSE
CD8T	cg24923953	0.015	-0.06	0.091	0.717	0.403	0.688	0.722	-8.393	FALSE
CD8T	cg21803052	0	-0.003	0.002	0.014	-0.403	0.688	0.722	-8.393	FALSE
CD8T	cg03609960	0.007	-0.027	0.041	0.083	0.403	0.688	0.722	-8.393	FALSE
CD8T	cg15102593	-0.001	-0.005	0.003	0.017	-0.403	0.688	0.722	-8.393	FALSE
CD8T	cg04184042	0.001	-0.003	0.005	0.018	0.403	0.688	0.722	-8.393	FALSE
CD8T	cg06934572	0.015	-0.058	0.088	0.635	0.403	0.688	0.722	-8.393	FALSE
CD8T	cg16693872	-0.001	-0.006	0.004	0.023	-0.403	0.688	0.722	-8.393	FALSE
CD8T	cg19044419	-0.005	-0.029	0.019	0.165	-0.403	0.688	0.722	-8.393	FALSE
CD8T	cg19856334	-0.001	-0.008	0.005	0.027	-0.403	0.688	0.722	-8.393	FALSE
CD8T	cg14424111	0.001	-0.006	0.009	0.029	0.403	0.688	0.722	-8.393	FALSE
CD8T	cg10678215	-0.01	-0.058	0.038	0.715	-0.403	0.688	0.722	-8.393	FALSE
CD8T	cg10245915	-0.015	-0.089	0.059	0.096	-0.403	0.688	0.722	-8.393	FALSE
CD8T	cg24565369	0.005	-0.02	0.03	0.026	0.403	0.688	0.722	-8.393	FALSE
CD8T	cg11697123	0.005	-0.018	0.028	0.919	0.403	0.688	0.722	-8.393	FALSE
CD8T	cg26373697	0.008	-0.033	0.05	0.881	0.403	0.688	0.722	-8.393	FALSE
CD8T	cg10941006	0.002	-0.006	0.009	0.97	0.403	0.688	0.722	-8.393	FALSE
CD8T	cg08497530	0.005	-0.019	0.028	0.039	0.403	0.688	0.722	-8.393	FALSE
CD8T	cg06963053	-0.001	-0.007	0.005	0.013	-0.403	0.688	0.722	-8.393	FALSE
CD8T	cg21415969	0.001	-0.004	0.007	0.022	0.402	0.688	0.722	-8.393	FALSE
CD8T	cg00955808	-0.014	-0.082	0.054	0.698	-0.402	0.688	0.722	-8.393	FALSE
CD8T	cg11635401	-0.008	-0.045	0.03	0.868	-0.402	0.688	0.722	-8.393	FALSE
CD8T	cg02504465	-0.001	-0.004	0.002	0.016	-0.402	0.688	0.722	-8.393	FALSE
CD8T	cg05691848	0.002	-0.006	0.009	0.977	0.402	0.688	0.722	-8.393	FALSE
CD8T	cg15593809	0.001	-0.004	0.006	0.024	0.402	0.688	0.722	-8.393	FALSE
CD8T	cg01908660	-0.001	-0.005	0.003	0.014	-0.402	0.688	0.722	-8.393	FALSE
CD8T	cg14012112	0.001	-0.003	0.005	0.016	0.402	0.688	0.722	-8.393	FALSE
CD8T	cg06010324	0.013	-0.049	0.074	0.498	0.402	0.688	0.722	-8.393	FALSE
CD8T	cg07099479	-0.001	-0.005	0.003	0.022	-0.402	0.688	0.722	-8.393	FALSE
CD8T	cg02300652	-0.013	-0.077	0.051	0.343	-0.402	0.688	0.722	-8.393	FALSE
CD8T	cg04332513	0.001	-0.002	0.004	0.013	0.402	0.688	0.723	-8.393	FALSE
CD8T	cg00465739	0.016	-0.064	0.097	0.498	0.402	0.688	0.723	-8.393	FALSE
CD8T	cg05071383	-0.009	-0.052	0.034	0.41	-0.402	0.688	0.723	-8.393	FALSE
CD8T	cg18224993	0.014	-0.056	0.085	0.886	0.402	0.688	0.723	-8.393	FALSE
CD8T	cg17338403	-0.009	-0.052	0.034	0.268	-0.402	0.688	0.723	-8.393	FALSE
CD8T	cg13469180	-0.001	-0.003	0.002	0.018	-0.402	0.688	0.723	-8.393	FALSE
CD8T	cg27120667	-0.001	-0.004	0.002	0.014	-0.402	0.688	0.723	-8.393	FALSE
CD8T	cg26715540	-0.001	-0.008	0.005	0.021	-0.402	0.688	0.723	-8.393	FALSE
CD8T	cg00976658	-0.004	-0.023	0.015	0.012	-0.402	0.688	0.723	-8.393	FALSE
CD8T	cg08239899	0.014	-0.053	0.08	0.752	0.402	0.688	0.723	-8.393	FALSE
CD8T	cg01918888	-0.001	-0.006	0.004	0.024	-0.402	0.688	0.723	-8.393	FALSE
CD8T	cg04257638	-0.001	-0.004	0.003	0.015	-0.402	0.688	0.723	-8.393	FALSE
CD8T	cg23335916	0.002	-0.009	0.013	0.965	0.402	0.688	0.723	-8.393	FALSE
CD8T	cg21625737	0.002	-0.008	0.012	0.971	0.402	0.688	0.723	-8.393	FALSE
CD8T	cg15080430	0.003	-0.01	0.015	0.036	0.402	0.688	0.723	-8.393	FALSE
CD8T	cg07138115	-0.007	-0.044	0.029	0.176	-0.402	0.688	0.723	-8.393	FALSE
CD8T	cg26699755	0.008	-0.031	0.047	0.292	0.402	0.688	0.723	-8.393	FALSE
CD8T	cg07279178	-0.002	-0.012	0.008	0.019	-0.402	0.688	0.723	-8.393	FALSE
CD8T	cg18688230	-0.001	-0.004	0.003	0.02	-0.402	0.688	0.723	-8.393	FALSE
CD8T	cg19478951	-0.013	-0.075	0.049	0.334	-0.402	0.688	0.723	-8.393	FALSE
CD8T	cg10995359	0.003	-0.011	0.017	0.047	0.402	0.688	0.723	-8.393	FALSE
CD8T	cg18992153	0.011	-0.041	0.062	0.901	0.402	0.688	0.723	-8.393	FALSE
CD8T	cg11509269	-0.004	-0.023	0.015	0.052	-0.402	0.688	0.723	-8.393	FALSE
CD8T	cg01934142	0.001	-0.003	0.004	0.019	0.402	0.688	0.723	-8.393	FALSE
CD8T	cg17423416	-0.008	-0.046	0.031	0.237	-0.402	0.689	0.723	-8.393	FALSE
CD8T	cg18928153	0.01	-0.04	0.06	0.167	0.402	0.689	0.723	-8.393	FALSE
CD8T	cg25660036	-0.005	-0.031	0.02	0.133	-0.402	0.689	0.723	-8.393	FALSE
CD8T	cg25966976	0.001	-0.006	0.009	0.973	0.402	0.689	0.723	-8.393	FALSE
CD8T	cg20944278	0.014	-0.054	0.081	0.757	0.402	0.689	0.723	-8.393	FALSE
CD8T	cg27248073	0.008	-0.033	0.05	0.345	0.402	0.689	0.723	-8.393	FALSE
CD8T	cg05180121	-0.001	-0.006	0.004	0.015	-0.401	0.689	0.723	-8.394	FALSE
CD8T	cg03238639	-0.001	-0.008	0.005	0.034	-0.401	0.689	0.723	-8.394	FALSE
CD8T	cg26155032	0.005	-0.02	0.03	0.889	0.401	0.689	0.723	-8.394	FALSE
CD8T	cg22681784	-0.01	-0.058	0.039	0.313	-0.401	0.689	0.723	-8.394	FALSE
CD8T	cg17930737	0.001	-0.006	0.009	0.03	0.401	0.689	0.723	-8.394	FALSE
CD8T	cg03023152	-0.013	-0.074	0.049	0.106	-0.401	0.689	0.723	-8.394	FALSE
CD8T	cg10523019	0.007	-0.028	0.043	0.094	0.401	0.689	0.723	-8.394	FALSE
CD8T	cg18835815	0.019	-0.073	0.11	0.812	0.401	0.689	0.723	-8.394	FALSE
CD8T	cg09459291	0.006	-0.024	0.037	0.07	0.401	0.689	0.723	-8.394	FALSE
CD8T	cg22042348	0.012	-0.047	0.071	0.351	0.401	0.689	0.723	-8.394	FALSE
CD8T	cg09434115	-0.001	-0.008	0.005	0.978	-0.401	0.689	0.723	-8.394	FALSE
CD8T	cg18297705	0.009	-0.037	0.055	0.767	0.401	0.689	0.723	-8.394	FALSE
CD8T	cg23848568	-0.001	-0.004	0.003	0.02	-0.401	0.689	0.723	-8.394	FALSE
CD8T	cg15222091	-0.014	-0.085	0.056	0.548	-0.401	0.689	0.723	-8.394	FALSE
CD8T	cg21285773	0.007	-0.026	0.039	0.751	0.401	0.689	0.723	-8.394	FALSE
CD8T	cg11463612	0.002	-0.009	0.013	0.041	0.401	0.689	0.723	-8.394	FALSE
CD8T	cg06937024	-0.001	-0.004	0.003	0.017	-0.401	0.689	0.723	-8.394	FALSE
CD8T	cg23974336	-0.003	-0.015	0.01	0.012	-0.401	0.689	0.723	-8.394	FALSE
CD8T	cg16757886	-0.001	-0.008	0.006	0.03	-0.401	0.689	0.723	-8.394	FALSE
CD8T	cg26835312	-0.007	-0.042	0.028	0.131	-0.401	0.689	0.723	-8.394	FALSE
CD8T	cg10060631	0.007	-0.028	0.042	0.906	0.401	0.689	0.723	-8.394	FALSE
CD8T	cg17423423	-0.001	-0.003	0.002	0.018	-0.401	0.689	0.723	-8.394	FALSE
CD8T	cg05218311	0.003	-0.013	0.02	0.063	0.401	0.689	0.723	-8.394	FALSE
CD8T	cg02569718	0.013	-0.05	0.076	0.802	0.401	0.689	0.724	-8.394	FALSE
CD8T	cg25990494	-0.001	-0.006	0.004	0.02	-0.401	0.689	0.724	-8.394	FALSE
CD8T	cg24990283	-0.011	-0.065	0.043	0.501	-0.401	0.689	0.724	-8.394	FALSE
CD8T	cg22089929	0.004	-0.014	0.021	0.905	0.401	0.689	0.724	-8.394	FALSE
CD8T	cg08872493	0.013	-0.05	0.075	0.481	0.401	0.689	0.724	-8.394	FALSE
CD8T	cg21758962	0.016	-0.062	0.093	0.616	0.401	0.689	0.724	-8.394	FALSE
CD8T	cg27337459	0.009	-0.036	0.055	0.708	0.401	0.689	0.724	-8.394	FALSE
CD8T	cg16443424	-0.001	-0.004	0.003	0.014	-0.401	0.689	0.724	-8.394	FALSE
CD8T	cg24583468	-0.008	-0.047	0.031	0.508	-0.401	0.689	0.724	-8.394	FALSE
CD8T	cg26148236	0.001	-0.004	0.006	0.027	0.401	0.689	0.724	-8.394	FALSE
CD8T	cg12550203	-0.003	-0.018	0.012	0.959	-0.401	0.689	0.724	-8.394	FALSE
CD8T	cg10982275	0.005	-0.021	0.032	0.885	0.401	0.689	0.724	-8.394	FALSE
CD8T	cg13566430	0.008	-0.031	0.047	0.286	0.401	0.689	0.724	-8.394	FALSE
CD8T	cg11298960	-0.007	-0.042	0.028	0.304	-0.401	0.689	0.724	-8.394	FALSE
CD8T	cg00285363	0.001	-0.002	0.003	0.013	0.401	0.689	0.724	-8.394	FALSE
CD8T	cg24512303	0.015	-0.059	0.089	0.582	0.4	0.69	0.724	-8.394	FALSE
CD8T	cg16144843	0.006	-0.025	0.037	0.103	0.4	0.69	0.724	-8.394	FALSE
CD8T	cg14661383	-0.003	-0.018	0.012	0.028	-0.4	0.69	0.724	-8.394	FALSE
CD8T	cg04346415	0.001	-0.002	0.003	0.015	0.4	0.69	0.724	-8.394	FALSE
CD8T	cg01353809	-0.002	-0.011	0.007	0.037	-0.4	0.69	0.724	-8.394	FALSE
CD8T	cg12173114	-0.009	-0.056	0.037	0.881	-0.4	0.69	0.724	-8.394	FALSE
CD8T	cg25760338	-0.004	-0.022	0.014	0.029	-0.4	0.69	0.724	-8.394	FALSE
CD8T	cg12399315	-0.001	-0.006	0.004	0.018	-0.4	0.69	0.724	-8.394	FALSE
CD8T	cg02737554	-0.014	-0.084	0.056	0.539	-0.4	0.69	0.724	-8.394	FALSE
CD8T	cg00771026	-0.002	-0.012	0.008	0.021	-0.4	0.69	0.724	-8.394	FALSE
CD8T	cg04588257	0.01	-0.04	0.06	0.752	0.4	0.69	0.724	-8.394	FALSE
CD8T	cg00573330	0.001	-0.003	0.004	0.019	0.4	0.69	0.724	-8.394	FALSE
CD8T	cg13643506	0.002	-0.007	0.01	0.027	0.4	0.69	0.724	-8.394	FALSE
CD8T	cg13523649	0.013	-0.051	0.076	0.359	0.4	0.69	0.724	-8.394	FALSE
CD8T	cg02336323	0.004	-0.015	0.023	0.067	0.4	0.69	0.724	-8.394	FALSE
CD8T	cg23599460	0.001	-0.003	0.005	0.02	0.4	0.69	0.724	-8.394	FALSE
CD8T	cg15981604	-0.003	-0.019	0.012	0.913	-0.4	0.69	0.724	-8.394	FALSE
CD8T	cg00839844	-0.006	-0.033	0.022	0.147	-0.4	0.69	0.724	-8.394	FALSE
CD8T	cg19421584	-0.01	-0.059	0.039	0.775	-0.4	0.69	0.724	-8.394	FALSE
CD8T	cg13120875	-0.003	-0.018	0.012	0.032	-0.4	0.69	0.724	-8.394	FALSE
CD8T	cg17926458	0.002	-0.006	0.009	0.032	0.4	0.69	0.724	-8.394	FALSE
CD8T	cg00683654	0.001	-0.004	0.006	0.018	0.4	0.69	0.724	-8.394	FALSE
CD8T	cg13437726	0.003	-0.013	0.019	0.06	0.4	0.69	0.724	-8.394	FALSE
CD8T	cg13172367	0.011	-0.042	0.063	0.977	0.4	0.69	0.724	-8.394	FALSE
CD8T	cg25291355	-0.001	-0.006	0.004	0.029	-0.4	0.69	0.724	-8.394	FALSE
CD8T	cg09039436	-0.002	-0.011	0.007	0.029	-0.4	0.69	0.724	-8.394	FALSE
CD8T	cg26568756	-0.005	-0.03	0.02	0.891	-0.4	0.69	0.724	-8.394	FALSE
CD8T	cg10147027	0.01	-0.039	0.059	0.164	0.4	0.69	0.724	-8.394	FALSE
CD8T	cg16237715	-0.001	-0.005	0.003	0.021	-0.4	0.69	0.724	-8.394	FALSE
CD8T	cg12738765	0.012	-0.048	0.072	0.2	0.4	0.69	0.724	-8.394	FALSE
CD8T	cg00633768	-0.015	-0.092	0.061	0.637	-0.4	0.69	0.724	-8.394	FALSE
CD8T	cg01273790	-0.001	-0.004	0.002	0.011	-0.4	0.69	0.724	-8.394	FALSE
CD8T	cg08723769	-0.001	-0.004	0.003	0.018	-0.4	0.69	0.724	-8.394	FALSE
CD8T	cg21666675	-0.008	-0.048	0.032	0.065	-0.4	0.69	0.724	-8.394	FALSE
CD8T	cg24299074	-0.004	-0.022	0.015	0.941	-0.4	0.69	0.724	-8.394	FALSE
CD8T	cg09096234	-0.016	-0.093	0.062	0.798	-0.4	0.69	0.724	-8.394	FALSE
CD8T	cg16087709	-0.005	-0.03	0.02	0.533	-0.4	0.69	0.724	-8.394	FALSE
CD8T	cg00902873	-0.001	-0.006	0.004	0.022	-0.4	0.69	0.724	-8.394	FALSE
CD8T	cg15726260	-0.003	-0.02	0.013	0.106	-0.4	0.69	0.724	-8.394	FALSE
CD8T	cg24928378	0.001	-0.004	0.006	0.026	0.4	0.69	0.724	-8.394	FALSE
CD8T	cg00918917	0.003	-0.01	0.015	0.041	0.4	0.69	0.724	-8.394	FALSE
CD8T	cg22313322	-0.003	-0.016	0.01	0.045	-0.4	0.69	0.724	-8.394	FALSE
CD8T	cg26544981	0.017	-0.066	0.099	0.578	0.399	0.69	0.724	-8.394	FALSE
CD8T	cg17147045	-0.007	-0.045	0.03	0.053	-0.399	0.69	0.724	-8.394	FALSE
CD8T	cg21678312	0.008	-0.031	0.047	0.081	0.399	0.69	0.724	-8.394	FALSE
CD8T	cg03431137	-0.001	-0.005	0.004	0.026	-0.399	0.69	0.724	-8.394	FALSE
CD8T	cg24917775	-0.01	-0.058	0.039	0.452	-0.399	0.69	0.725	-8.394	FALSE
CD8T	cg02522173	0.001	-0.005	0.007	0.025	0.399	0.69	0.725	-8.394	FALSE
CD8T	cg07791404	0.001	-0.004	0.006	0.019	0.399	0.69	0.725	-8.394	FALSE
CD8T	cg05336094	-0.001	-0.007	0.005	0.025	-0.399	0.69	0.725	-8.394	FALSE
CD8T	cg01485948	-0.001	-0.007	0.004	0.02	-0.399	0.69	0.725	-8.394	FALSE
CD8T	cg19925445	-0.001	-0.007	0.005	0.029	-0.399	0.69	0.725	-8.394	FALSE
CD8T	cg07947531	0.002	-0.01	0.015	0.946	0.399	0.69	0.725	-8.394	FALSE
CD8T	cg22833027	0.006	-0.024	0.035	0.092	0.399	0.69	0.725	-8.394	FALSE
CD8T	cg06830044	0.007	-0.026	0.039	0.26	0.399	0.69	0.725	-8.394	FALSE
CD8T	cg14425722	0.002	-0.009	0.014	0.022	0.399	0.69	0.725	-8.394	FALSE
CD8T	cg24620635	0.013	-0.05	0.075	0.844	0.399	0.69	0.725	-8.394	FALSE
CD8T	cg25173129	0.007	-0.026	0.039	0.818	0.399	0.69	0.725	-8.394	FALSE
CD8T	cg02410304	-0.003	-0.019	0.013	0.964	-0.399	0.69	0.725	-8.394	FALSE
CD8T	cg01281078	-0.001	-0.003	0.002	0.013	-0.399	0.69	0.725	-8.394	FALSE
CD8T	cg23549086	-0.001	-0.006	0.004	0.015	-0.399	0.69	0.725	-8.394	FALSE
CD8T	cg18420512	-0.001	-0.006	0.004	0.025	-0.399	0.69	0.725	-8.394	FALSE
CD8T	cg19072037	-0.012	-0.07	0.047	0.027	-0.399	0.69	0.725	-8.394	FALSE
CD8T	cg06120122	0.014	-0.054	0.082	0.73	0.399	0.69	0.725	-8.394	FALSE
CD8T	cg27134364	0.001	-0.004	0.005	0.026	0.399	0.691	0.725	-8.394	FALSE
CD8T	cg27186774	-0.001	-0.008	0.006	0.03	-0.399	0.691	0.725	-8.394	FALSE
CD8T	cg23295181	-0.003	-0.018	0.012	0.937	-0.399	0.691	0.725	-8.394	FALSE
CD8T	cg16926526	-0.001	-0.003	0.002	0.01	-0.399	0.691	0.725	-8.394	FALSE
CD8T	cg18902697	0.008	-0.034	0.05	0.858	0.399	0.691	0.725	-8.394	FALSE
CD8T	cg16978797	0.001	-0.002	0.004	0.021	0.399	0.691	0.725	-8.395	FALSE
CD8T	cg12113316	0.012	-0.046	0.069	0.326	0.399	0.691	0.725	-8.395	FALSE
CD8T	cg20666307	-0.018	-0.11	0.073	0.516	-0.399	0.691	0.725	-8.395	FALSE
CD8T	cg02219360	0.01	-0.038	0.058	0.457	0.399	0.691	0.725	-8.395	FALSE
CD8T	cg06508976	0.001	-0.003	0.005	0.018	0.399	0.691	0.725	-8.395	FALSE
CD8T	cg11838224	-0.005	-0.029	0.019	0.02	-0.399	0.691	0.725	-8.395	FALSE
CD8T	cg20565980	-0.001	-0.005	0.003	0.016	-0.399	0.691	0.725	-8.395	FALSE
CD8T	cg08414605	0.004	-0.015	0.023	0.943	0.399	0.691	0.725	-8.395	FALSE
CD8T	cg17215666	-0.001	-0.008	0.005	0.018	-0.399	0.691	0.725	-8.395	FALSE
CD8T	cg22404856	0.008	-0.031	0.046	0.778	0.399	0.691	0.725	-8.395	FALSE
CD8T	cg03438305	0.008	-0.031	0.046	0.061	0.399	0.691	0.725	-8.395	FALSE
CD8T	cg02115599	-0.008	-0.05	0.033	0.125	-0.399	0.691	0.725	-8.395	FALSE
CD8T	cg05963354	0.004	-0.016	0.023	0.749	0.399	0.691	0.725	-8.395	FALSE
CD8T	cg01886396	-0.001	-0.004	0.003	0.019	-0.399	0.691	0.725	-8.395	FALSE
CD8T	cg02637302	-0.001	-0.004	0.002	0.015	-0.399	0.691	0.725	-8.395	FALSE
CD8T	cg18234224	-0.012	-0.069	0.046	0.73	-0.399	0.691	0.725	-8.395	FALSE
CD8T	cg05613951	-0.001	-0.005	0.003	0.02	-0.399	0.691	0.725	-8.395	FALSE
CD8T	cg01566593	0.002	-0.009	0.013	0.967	0.399	0.691	0.725	-8.395	FALSE
CD8T	cg22273042	0.003	-0.01	0.015	0.049	0.399	0.691	0.725	-8.395	FALSE
CD8T	cg10649384	-0.003	-0.017	0.011	0.027	-0.399	0.691	0.725	-8.395	FALSE
CD8T	cg14869992	-0.001	-0.007	0.005	0.028	-0.399	0.691	0.725	-8.395	FALSE
CD8T	cg13967864	-0.002	-0.009	0.006	0.014	-0.398	0.691	0.725	-8.395	FALSE
CD8T	cg02910987	-0.016	-0.093	0.062	0.685	-0.398	0.691	0.725	-8.395	FALSE
CD8T	cg03571604	-0.002	-0.01	0.007	0.038	-0.398	0.691	0.725	-8.395	FALSE
CD8T	cg11866422	-0.001	-0.004	0.002	0.013	-0.398	0.691	0.725	-8.395	FALSE
CD8T	cg18277979	-0.007	-0.045	0.03	0.176	-0.398	0.691	0.725	-8.395	FALSE
CD8T	cg04602992	-0.009	-0.055	0.036	0.494	-0.398	0.691	0.725	-8.395	FALSE
CD8T	cg17535647	-0.003	-0.019	0.013	0.038	-0.398	0.691	0.725	-8.395	FALSE
CD8T	cg07273992	-0.011	-0.067	0.045	0.625	-0.398	0.691	0.725	-8.395	FALSE
CD8T	cg01807377	0.002	-0.009	0.013	0.025	0.398	0.691	0.725	-8.395	FALSE
CD8T	cg13046271	-0.001	-0.007	0.005	0.03	-0.398	0.691	0.725	-8.395	FALSE
CD8T	cg18849300	-0.002	-0.011	0.007	0.052	-0.398	0.691	0.725	-8.395	FALSE
CD8T	cg05626013	0.011	-0.043	0.065	0.174	0.398	0.691	0.725	-8.395	FALSE
CD8T	cg02915221	0.003	-0.012	0.017	0.043	0.398	0.691	0.725	-8.395	FALSE
CD8T	cg09447007	0.001	-0.003	0.004	0.02	0.398	0.691	0.725	-8.395	FALSE
CD8T	cg07017994	0.001	-0.002	0.004	0.009	0.398	0.691	0.725	-8.395	FALSE
CD8T	cg20217034	0.001	-0.003	0.004	0.032	0.398	0.691	0.725	-8.395	FALSE
CD8T	cg27664881	-0.001	-0.008	0.005	0.028	-0.398	0.691	0.725	-8.395	FALSE
CD8T	cg10162691	-0.002	-0.013	0.009	0.053	-0.398	0.691	0.725	-8.395	FALSE
CD8T	cg10585872	0.001	-0.005	0.008	0.976	0.398	0.691	0.725	-8.395	FALSE
CD8T	cg01915516	-0.01	-0.059	0.039	0.137	-0.398	0.691	0.725	-8.395	FALSE
CD8T	cg13996392	0.001	-0.004	0.005	0.019	0.398	0.691	0.725	-8.395	FALSE
CD8T	cg18741166	-0.006	-0.034	0.023	0.872	-0.398	0.691	0.725	-8.395	FALSE
CD8T	cg20154743	-0.01	-0.059	0.039	0.041	-0.398	0.691	0.725	-8.395	FALSE
CD8T	cg16057587	-0.011	-0.067	0.044	0.675	-0.398	0.691	0.725	-8.395	FALSE
CD8T	cg19231244	-0.002	-0.01	0.006	0.028	-0.398	0.691	0.725	-8.395	FALSE
CD8T	cg05334253	-0.002	-0.011	0.007	0.019	-0.398	0.691	0.725	-8.395	FALSE
CD8T	cg04400337	-0.001	-0.007	0.004	0.018	-0.398	0.691	0.725	-8.395	FALSE
CD8T	cg26295624	0.01	-0.039	0.059	0.056	0.398	0.691	0.725	-8.395	FALSE
CD8T	cg04568710	-0.001	-0.005	0.003	0.024	-0.398	0.691	0.725	-8.395	FALSE
CD8T	cg04391232	0.004	-0.014	0.021	0.914	0.398	0.691	0.725	-8.395	FALSE
CD8T	cg09604440	-0.006	-0.034	0.023	0.794	-0.398	0.691	0.725	-8.395	FALSE
CD8T	cg03962114	-0.004	-0.023	0.015	0.034	-0.398	0.691	0.725	-8.395	FALSE
CD8T	cg07367395	0.003	-0.011	0.017	0.02	0.398	0.691	0.725	-8.395	FALSE
CD8T	cg20801718	0.002	-0.008	0.013	0.041	0.398	0.691	0.725	-8.395	FALSE
CD8T	cg04733302	-0.001	-0.005	0.004	0.02	-0.398	0.691	0.725	-8.395	FALSE
CD8T	ch.2.729349R	-0.002	-0.009	0.006	0.015	-0.398	0.691	0.726	-8.395	FALSE
CD8T	cg18383890	-0.01	-0.062	0.041	0.281	-0.398	0.691	0.726	-8.395	FALSE
CD8T	cg09493505	0.005	-0.019	0.029	0.042	0.398	0.691	0.726	-8.395	FALSE
CD8T	cg14727987	0.008	-0.033	0.049	0.172	0.398	0.691	0.726	-8.395	FALSE
CD8T	cg20983954	0.009	-0.036	0.054	0.958	0.398	0.691	0.726	-8.395	FALSE
CD8T	cg27634246	-0.001	-0.003	0.002	0.013	-0.398	0.691	0.726	-8.395	FALSE
CD8T	cg11954479	-0.001	-0.004	0.003	0.021	-0.398	0.691	0.726	-8.395	FALSE
CD8T	cg02159489	0.052	-0.208	0.313	0.571	0.398	0.691	0.726	-8.395	FALSE
CD8T	cg07545587	0.001	-0.004	0.006	0.028	0.398	0.692	0.726	-8.395	FALSE
CD8T	cg23084895	-0.005	-0.032	0.021	0.067	-0.398	0.692	0.726	-8.395	FALSE
CD8T	cg16194715	0.004	-0.017	0.026	0.871	0.398	0.692	0.726	-8.395	FALSE
CD8T	cg19479481	0.001	-0.002	0.003	0.013	0.398	0.692	0.726	-8.395	FALSE
CD8T	cg19939555	-0.001	-0.005	0.003	0.011	-0.398	0.692	0.726	-8.395	FALSE
CD8T	cg00063567	0	-0.002	0.003	0.013	0.398	0.692	0.726	-8.395	FALSE
CD8T	cg16001793	0.001	-0.005	0.008	0.029	0.398	0.692	0.726	-8.395	FALSE
CD8T	cg26731473	-0.001	-0.004	0.003	0.016	-0.398	0.692	0.726	-8.395	FALSE
CD8T	cg05473287	0.001	-0.005	0.008	0.026	0.398	0.692	0.726	-8.395	FALSE
CD8T	cg00310215	-0.008	-0.048	0.032	0.121	-0.398	0.692	0.726	-8.395	FALSE
CD8T	cg03631331	-0.001	-0.006	0.004	0.027	-0.398	0.692	0.726	-8.395	FALSE
CD8T	cg03294547	-0.003	-0.019	0.013	0.041	-0.398	0.692	0.726	-8.395	FALSE
CD8T	cg06797280	0.003	-0.012	0.018	0.137	0.397	0.692	0.726	-8.395	FALSE
CD8T	cg24566400	-0.007	-0.041	0.027	0.129	-0.397	0.692	0.726	-8.395	FALSE
CD8T	cg14018100	-0.001	-0.004	0.003	0.018	-0.397	0.692	0.726	-8.395	FALSE
CD8T	cg21241410	-0.02	-0.118	0.078	0.638	-0.397	0.692	0.726	-8.395	FALSE
CD8T	cg20494635	0.012	-0.048	0.071	0.672	0.397	0.692	0.726	-8.395	FALSE
CD8T	cg27313857	0.001	-0.002	0.003	0.013	0.397	0.692	0.726	-8.395	FALSE
CD8T	cg01663225	-0.001	-0.005	0.004	0.024	-0.397	0.692	0.726	-8.395	FALSE
CD8T	cg15599668	-0.015	-0.09	0.06	0.665	-0.397	0.692	0.726	-8.395	FALSE
CD8T	cg18482303	-0.01	-0.062	0.041	0.783	-0.397	0.692	0.726	-8.395	FALSE
CD8T	cg25604594	0.016	-0.063	0.094	0.668	0.397	0.692	0.726	-8.395	FALSE
CD8T	cg01774131	-0.014	-0.081	0.054	0.662	-0.397	0.692	0.726	-8.395	FALSE
CD8T	cg17539479	0.001	-0.003	0.004	0.018	0.397	0.692	0.726	-8.395	FALSE
CD8T	cg11913615	0.005	-0.02	0.03	0.131	0.397	0.692	0.726	-8.395	FALSE
CD8T	cg08996788	0.001	-0.003	0.004	0.014	0.397	0.692	0.726	-8.395	FALSE
CD8T	cg24506324	0.003	-0.011	0.016	0.053	0.397	0.692	0.726	-8.395	FALSE
CD8T	cg27516506	-0.001	-0.005	0.003	0.013	-0.397	0.692	0.726	-8.395	FALSE
CD8T	cg23666844	-0.011	-0.068	0.045	0.56	-0.397	0.692	0.726	-8.395	FALSE
CD8T	cg15692687	-0.002	-0.012	0.008	0.018	-0.397	0.692	0.726	-8.395	FALSE
CD8T	cg24983858	-0.007	-0.043	0.029	0.761	-0.397	0.692	0.726	-8.395	FALSE
CD8T	cg26933147	0.009	-0.035	0.053	0.918	0.397	0.692	0.726	-8.395	FALSE
CD8T	cg21197365	-0.004	-0.022	0.015	0.049	-0.397	0.692	0.726	-8.395	FALSE
CD8T	cg09031716	-0.001	-0.004	0.003	0.014	-0.397	0.692	0.726	-8.395	FALSE
CD8T	cg09605432	-0.006	-0.039	0.026	0.103	-0.397	0.692	0.726	-8.395	FALSE
CD8T	cg20506783	-0.007	-0.041	0.027	0.207	-0.397	0.692	0.726	-8.395	FALSE
CD8T	cg03228555	0.012	-0.048	0.073	0.658	0.397	0.692	0.726	-8.395	FALSE
CD8T	cg07898651	0	-0.002	0.003	0.01	0.397	0.692	0.726	-8.395	FALSE
CD8T	cg24458400	0	-0.002	0.003	0.01	0.397	0.692	0.726	-8.395	FALSE
CD8T	cg13448402	-0.001	-0.005	0.003	0.016	-0.397	0.692	0.726	-8.395	FALSE
CD8T	cg24617466	0.001	-0.004	0.006	0.021	0.397	0.692	0.726	-8.395	FALSE
CD8T	cg26191447	-0.014	-0.086	0.058	0.11	-0.397	0.692	0.726	-8.395	FALSE
CD8T	cg12715979	0.001	-0.002	0.004	0.014	0.397	0.692	0.726	-8.395	FALSE
CD8T	cg20928945	-0.015	-0.092	0.061	0.532	-0.397	0.692	0.726	-8.395	FALSE
CD8T	cg10022722	-0.008	-0.05	0.034	0.157	-0.397	0.692	0.726	-8.395	FALSE
CD8T	cg10353436	-0.001	-0.004	0.003	0.016	-0.397	0.692	0.726	-8.396	FALSE
CD8T	cg00718142	0.006	-0.025	0.037	0.699	0.397	0.692	0.726	-8.396	FALSE
CD8T	cg13395060	0.013	-0.052	0.077	0.74	0.397	0.692	0.726	-8.396	FALSE
CD8T	cg03322161	-0.03	-0.182	0.121	0.227	-0.396	0.692	0.727	-8.396	FALSE
CD8T	cg06157388	-0.001	-0.008	0.005	0.032	-0.396	0.692	0.727	-8.396	FALSE
CD8T	cg17445839	-0.006	-0.037	0.025	0.166	-0.396	0.693	0.727	-8.396	FALSE
CD8T	cg18516985	0	-0.003	0.002	0.015	-0.396	0.693	0.727	-8.396	FALSE
CD8T	cg01013155	-0.009	-0.053	0.035	0.78	-0.396	0.693	0.727	-8.396	FALSE
CD8T	cg09063262	-0.011	-0.066	0.044	0.239	-0.396	0.693	0.727	-8.396	FALSE
CD8T	cg04121214	0.002	-0.008	0.012	0.975	0.396	0.693	0.727	-8.396	FALSE
CD8T	cg02231909	0.005	-0.021	0.032	0.799	0.396	0.693	0.727	-8.396	FALSE
CD8T	cg01999652	-0.001	-0.007	0.005	0.03	-0.396	0.693	0.727	-8.396	FALSE
CD8T	cg13644626	-0.013	-0.08	0.053	0.443	-0.396	0.693	0.727	-8.396	FALSE
CD8T	cg11418177	-0.011	-0.065	0.043	0.311	-0.396	0.693	0.727	-8.396	FALSE
CD8T	cg26995992	0.001	-0.003	0.005	0.02	0.396	0.693	0.727	-8.396	FALSE
CD8T	cg18366300	-0.001	-0.006	0.004	0.028	-0.396	0.693	0.727	-8.396	FALSE
CD8T	cg14361458	-0.01	-0.059	0.039	0.133	-0.396	0.693	0.727	-8.396	FALSE
CD8T	cg01959421	0.005	-0.018	0.028	0.949	0.396	0.693	0.727	-8.396	FALSE
CD8T	cg15260839	-0.001	-0.004	0.003	0.021	-0.396	0.693	0.727	-8.396	FALSE
CD8T	cg11036189	-0.001	-0.007	0.005	0.018	-0.396	0.693	0.727	-8.396	FALSE
CD8T	cg18279254	0.005	-0.019	0.029	0.937	0.396	0.693	0.727	-8.396	FALSE
CD8T	cg18142906	0.016	-0.066	0.099	0.594	0.396	0.693	0.727	-8.396	FALSE
CD8T	cg04065086	-0.012	-0.075	0.05	0.388	-0.396	0.693	0.727	-8.396	FALSE
CD8T	cg20428033	0.011	-0.045	0.068	0.44	0.396	0.693	0.727	-8.396	FALSE
CD8T	cg23682641	0.001	-0.005	0.008	0.976	0.396	0.693	0.727	-8.396	FALSE
CD8T	cg16446585	-0.003	-0.015	0.01	0.95	-0.396	0.693	0.727	-8.396	FALSE
CD8T	cg12344046	0.001	-0.005	0.007	0.026	0.396	0.693	0.727	-8.396	FALSE
CD8T	cg05557449	-0.01	-0.059	0.039	0.547	-0.396	0.693	0.727	-8.396	FALSE
CD8T	cg01466825	-0.008	-0.05	0.033	0.019	-0.396	0.693	0.727	-8.396	FALSE
CD8T	cg07921144	0.003	-0.012	0.018	0.906	0.396	0.693	0.727	-8.396	FALSE
CD8T	cg07023926	-0.001	-0.003	0.002	0.02	-0.396	0.693	0.727	-8.396	FALSE
CD8T	cg02847766	0.011	-0.044	0.066	0.28	0.396	0.693	0.727	-8.396	FALSE
CD8T	cg27037969	-0.001	-0.004	0.003	0.019	-0.396	0.693	0.727	-8.396	FALSE
CD8T	cg10812634	0.01	-0.041	0.061	0.081	0.396	0.693	0.727	-8.396	FALSE
CD8T	cg17621259	-0.007	-0.04	0.027	0.019	-0.396	0.693	0.727	-8.396	FALSE
CD8T	cg25342861	0.002	-0.009	0.013	0.032	0.396	0.693	0.727	-8.396	FALSE
CD8T	cg18148375	0.009	-0.038	0.057	0.56	0.396	0.693	0.727	-8.396	FALSE
CD8T	cg00872984	-0.022	-0.131	0.088	0.528	-0.396	0.693	0.727	-8.396	FALSE
CD8T	cg14181528	-0.008	-0.047	0.031	0.526	-0.396	0.693	0.727	-8.396	FALSE
CD8T	cg21462316	-0.001	-0.007	0.004	0.026	-0.396	0.693	0.727	-8.396	FALSE
CD8T	cg26924104	0.001	-0.006	0.009	0.023	0.396	0.693	0.727	-8.396	FALSE
CD8T	cg17172308	-0.02	-0.12	0.08	0.217	-0.396	0.693	0.727	-8.396	FALSE
CD8T	cg23003258	0.001	-0.003	0.004	0.011	0.396	0.693	0.727	-8.396	FALSE
CD8T	cg18140918	-0.006	-0.038	0.025	0.819	-0.396	0.693	0.727	-8.396	FALSE
CD8T	ch.13.1834088F	-0.001	-0.005	0.004	0.015	-0.396	0.693	0.727	-8.396	FALSE
CD8T	cg01299082	-0.011	-0.065	0.043	0.508	-0.396	0.693	0.727	-8.396	FALSE
CD8T	cg09009410	0.003	-0.011	0.017	0.02	0.396	0.693	0.727	-8.396	FALSE
CD8T	cg16250856	0.001	-0.005	0.008	0.035	0.396	0.693	0.727	-8.396	FALSE
CD8T	cg10901368	-0.011	-0.065	0.043	0.326	-0.396	0.693	0.727	-8.396	FALSE
CD8T	cg02657930	-0.001	-0.003	0.002	0.013	-0.396	0.693	0.727	-8.396	FALSE
CD8T	cg04153092	-0.009	-0.051	0.034	0.025	-0.396	0.693	0.727	-8.396	FALSE
CD8T	cg21837358	0.005	-0.019	0.029	0.895	0.396	0.693	0.727	-8.396	FALSE
CD8T	cg01185855	-0.001	-0.005	0.003	0.019	-0.396	0.693	0.727	-8.396	FALSE
CD8T	cg14527802	0.001	-0.002	0.004	0.016	0.396	0.693	0.727	-8.396	FALSE
CD8T	cg26059202	0.011	-0.042	0.064	0.411	0.396	0.693	0.727	-8.396	FALSE
CD8T	cg00329101	0.024	-0.096	0.144	0.94	0.396	0.693	0.727	-8.396	FALSE
CD8T	cg09307564	0.009	-0.038	0.057	0.204	0.395	0.693	0.727	-8.396	FALSE
CD8T	cg19809499	0.003	-0.011	0.017	0.017	0.395	0.693	0.727	-8.396	FALSE
CD8T	cg02296583	-0.001	-0.005	0.004	0.02	-0.395	0.693	0.727	-8.396	FALSE
CD8T	cg05888037	-0.016	-0.094	0.063	0.429	-0.395	0.693	0.727	-8.396	FALSE
CD8T	cg03034407	0.001	-0.003	0.005	0.018	0.395	0.693	0.727	-8.396	FALSE
CD8T	cg09102835	-0.007	-0.043	0.028	0.038	-0.395	0.693	0.727	-8.396	FALSE
CD8T	cg15629134	0.001	-0.003	0.004	0.014	0.395	0.693	0.727	-8.396	FALSE
CD8T	cg05308970	0.007	-0.029	0.043	0.853	0.395	0.693	0.727	-8.396	FALSE
CD8T	cg03263123	0.007	-0.03	0.045	0.799	0.395	0.693	0.727	-8.396	FALSE
CD8T	cg13678070	-0.001	-0.005	0.004	0.02	-0.395	0.693	0.727	-8.396	FALSE
CD8T	cg00032789	-0.001	-0.006	0.004	0.023	-0.395	0.693	0.727	-8.396	FALSE
CD8T	cg20891558	-0.022	-0.133	0.089	0.278	-0.395	0.693	0.727	-8.396	FALSE
CD8T	cg18281101	-0.001	-0.009	0.006	0.048	-0.395	0.693	0.727	-8.396	FALSE
CD8T	cg00242950	0.003	-0.014	0.021	0.953	0.395	0.693	0.727	-8.396	FALSE
CD8T	cg09543792	-0.001	-0.007	0.005	0.014	-0.395	0.693	0.727	-8.396	FALSE
CD8T	cg26187080	-0.006	-0.037	0.025	0.893	-0.395	0.694	0.727	-8.396	FALSE
CD8T	cg17046977	0.001	-0.005	0.007	0.022	0.395	0.694	0.728	-8.396	FALSE
CD8T	cg22507869	-0.001	-0.006	0.004	0.019	-0.395	0.694	0.728	-8.396	FALSE
CD8T	cg10556221	-0.001	-0.003	0.002	0.014	-0.395	0.694	0.728	-8.396	FALSE
CD8T	cg17805291	0.002	-0.007	0.011	0.983	0.395	0.694	0.728	-8.396	FALSE
CD8T	cg17428744	0.004	-0.015	0.022	0.129	0.395	0.694	0.728	-8.396	FALSE
CD8T	cg00524706	0.01	-0.04	0.061	0.633	0.395	0.694	0.728	-8.396	FALSE
CD8T	cg20623868	0.006	-0.025	0.037	0.18	0.395	0.694	0.728	-8.396	FALSE
CD8T	cg20449228	-0.001	-0.006	0.004	0.024	-0.395	0.694	0.728	-8.396	FALSE
CD8T	cg09634094	-0.009	-0.054	0.036	0.769	-0.395	0.694	0.728	-8.396	FALSE
CD8T	cg22380693	-0.002	-0.011	0.007	0.032	-0.395	0.694	0.728	-8.396	FALSE
CD8T	cg22047901	-0.01	-0.06	0.04	0.525	-0.395	0.694	0.728	-8.396	FALSE
CD8T	cg11110643	0.006	-0.026	0.039	0.168	0.395	0.694	0.728	-8.396	FALSE
CD8T	cg23974944	0.001	-0.004	0.006	0.024	0.395	0.694	0.728	-8.396	FALSE
CD8T	cg24064760	-0.001	-0.006	0.004	0.02	-0.395	0.694	0.728	-8.396	FALSE
CD8T	cg25277534	0.001	-0.003	0.004	0.017	0.395	0.694	0.728	-8.396	FALSE
CD8T	cg04223645	-0.001	-0.005	0.003	0.014	-0.395	0.694	0.728	-8.396	FALSE
CD8T	cg26548077	-0.006	-0.036	0.024	0.907	-0.395	0.694	0.728	-8.396	FALSE
CD8T	cg08209388	0.002	-0.009	0.013	0.029	0.395	0.694	0.728	-8.396	FALSE
CD8T	cg23325948	-0.001	-0.008	0.005	0.021	-0.395	0.694	0.728	-8.396	FALSE
CD8T	cg04063945	0.007	-0.027	0.041	0.041	0.394	0.694	0.728	-8.396	FALSE
CD8T	cg06426436	0.001	-0.004	0.006	0.022	0.394	0.694	0.728	-8.396	FALSE
CD8T	cg19800032	0.013	-0.052	0.078	0.569	0.394	0.694	0.728	-8.396	FALSE
CD8T	cg07379251	0.001	-0.002	0.004	0.013	0.394	0.694	0.728	-8.396	FALSE
CD8T	cg03914922	0.009	-0.036	0.054	0.153	0.394	0.694	0.728	-8.396	FALSE
CD8T	cg15295273	-0.014	-0.084	0.056	0.774	-0.394	0.694	0.728	-8.396	FALSE
CD8T	cg01552187	-0.001	-0.004	0.003	0.018	-0.394	0.694	0.728	-8.396	FALSE
CD8T	cg04658772	-0.001	-0.005	0.003	0.027	-0.394	0.694	0.728	-8.396	FALSE
CD8T	cg18931815	-0.014	-0.081	0.054	0.628	-0.394	0.694	0.728	-8.396	FALSE
CD8T	cg05934874	-0.001	-0.004	0.002	0.01	-0.394	0.694	0.728	-8.396	FALSE
CD8T	cg25730441	0.003	-0.012	0.019	0.073	0.394	0.694	0.728	-8.396	FALSE
CD8T	cg22554488	-0.003	-0.015	0.01	0.038	-0.394	0.694	0.728	-8.396	FALSE
CD8T	cg22733133	-0.011	-0.068	0.045	0.15	-0.394	0.694	0.728	-8.396	FALSE
CD8T	cg07452706	0.009	-0.037	0.056	0.569	0.394	0.694	0.728	-8.396	FALSE
CD8T	cg16875500	0.009	-0.037	0.055	0.767	0.394	0.694	0.728	-8.396	FALSE
CD8T	cg17252808	-0.001	-0.006	0.004	0.017	-0.394	0.694	0.728	-8.396	FALSE
CD8T	cg01331649	0.001	-0.004	0.006	0.023	0.394	0.694	0.728	-8.396	FALSE
CD8T	cg25750800	-0.004	-0.027	0.018	0.029	-0.394	0.694	0.728	-8.396	FALSE
CD8T	cg09110274	0.013	-0.054	0.08	0.719	0.394	0.694	0.728	-8.396	FALSE
CD8T	cg17177219	-0.001	-0.003	0.002	0.02	-0.394	0.694	0.728	-8.397	FALSE
CD8T	cg23676577	-0.01	-0.058	0.038	0.198	-0.394	0.694	0.728	-8.397	FALSE
CD8T	cg04446345	-0.011	-0.067	0.045	0.147	-0.394	0.694	0.728	-8.397	FALSE
CD8T	cg22073562	-0.001	-0.008	0.005	0.032	-0.394	0.694	0.728	-8.397	FALSE
CD8T	cg20936013	0.001	-0.004	0.006	0.031	0.394	0.694	0.728	-8.397	FALSE
CD8T	cg20012028	-0.001	-0.006	0.004	0.025	-0.394	0.694	0.728	-8.397	FALSE
CD8T	cg08652808	0.015	-0.06	0.09	0.644	0.394	0.694	0.728	-8.397	FALSE
CD8T	cg24117274	-0.011	-0.069	0.046	0.276	-0.394	0.694	0.728	-8.397	FALSE
CD8T	cg17502984	-0.001	-0.004	0.003	0.016	-0.394	0.694	0.728	-8.397	FALSE
CD8T	cg00009214	0.001	-0.003	0.005	0.019	0.394	0.694	0.728	-8.397	FALSE
CD8T	cg13952656	-0.004	-0.023	0.015	0.035	-0.394	0.694	0.728	-8.397	FALSE
CD8T	cg13088102	-0.001	-0.006	0.004	0.016	-0.394	0.694	0.728	-8.397	FALSE
CD8T	cg09744376	0.002	-0.007	0.01	0.032	0.394	0.694	0.728	-8.397	FALSE
CD8T	cg17961932	0.005	-0.022	0.033	0.955	0.394	0.694	0.728	-8.397	FALSE
CD8T	cg13530377	-0.016	-0.098	0.066	0.709	-0.394	0.695	0.729	-8.397	FALSE
CD8T	cg16069520	0.001	-0.004	0.007	0.021	0.393	0.695	0.729	-8.397	FALSE
CD8T	cg10944437	-0.001	-0.006	0.004	0.023	-0.393	0.695	0.729	-8.397	FALSE
CD8T	cg19815017	-0.011	-0.066	0.044	0.851	-0.393	0.695	0.729	-8.397	FALSE
CD8T	cg09621330	-0.015	-0.093	0.062	0.704	-0.393	0.695	0.729	-8.397	FALSE
CD8T	cg16101574	-0.03	-0.179	0.119	0.646	-0.393	0.695	0.729	-8.397	FALSE
CD8T	cg17255062	-0.001	-0.004	0.003	0.017	-0.393	0.695	0.729	-8.397	FALSE
CD8T	cg26480358	-0.002	-0.01	0.007	0.969	-0.393	0.695	0.729	-8.397	FALSE
CD8T	cg08943494	-0.012	-0.073	0.049	0.691	-0.393	0.695	0.729	-8.397	FALSE
CD8T	cg19727396	0.007	-0.027	0.04	0.91	0.393	0.695	0.729	-8.397	FALSE
CD8T	cg25462384	-0.001	-0.007	0.005	0.018	-0.393	0.695	0.729	-8.397	FALSE
CD8T	cg20656637	0.001	-0.003	0.005	0.014	0.393	0.695	0.729	-8.397	FALSE
CD8T	cg25148347	0.004	-0.015	0.022	0.933	0.393	0.695	0.729	-8.397	FALSE
CD8T	cg17842821	0.013	-0.051	0.076	0.565	0.393	0.695	0.729	-8.397	FALSE
CD8T	cg14248367	-0.003	-0.021	0.014	0.045	-0.393	0.695	0.729	-8.397	FALSE
CD8T	cg04992521	-0.015	-0.091	0.061	0.686	-0.393	0.695	0.729	-8.397	FALSE
CD8T	cg08121175	-0.003	-0.016	0.011	0.015	-0.393	0.695	0.729	-8.397	FALSE
CD8T	cg11257193	-0.009	-0.052	0.035	0.059	-0.393	0.695	0.729	-8.397	FALSE
CD8T	cg10746936	0.009	-0.035	0.053	0.095	0.393	0.695	0.729	-8.397	FALSE
CD8T	cg04278225	-0.003	-0.018	0.012	0.017	-0.393	0.695	0.729	-8.397	FALSE
CD8T	cg21629528	0.014	-0.055	0.082	0.383	0.393	0.695	0.729	-8.397	FALSE
CD8T	cg18110243	-0.002	-0.01	0.007	0.032	-0.393	0.695	0.729	-8.397	FALSE
CD8T	cg09116932	-0.001	-0.006	0.004	0.025	-0.393	0.695	0.729	-8.397	FALSE
CD8T	cg03021296	-0.011	-0.067	0.045	0.602	-0.393	0.695	0.729	-8.397	FALSE
CD8T	cg24786579	-0.001	-0.006	0.004	0.022	-0.393	0.695	0.729	-8.397	FALSE
CD8T	cg13984434	0.001	-0.005	0.007	0.019	0.393	0.695	0.729	-8.397	FALSE
CD8T	cg01414687	0.009	-0.035	0.053	0.178	0.393	0.695	0.729	-8.397	FALSE
CD8T	cg05594525	-0.01	-0.058	0.039	0.203	-0.393	0.695	0.729	-8.397	FALSE
CD8T	cg05137587	-0.008	-0.046	0.031	0.098	-0.393	0.695	0.729	-8.397	FALSE
CD8T	cg12492094	-0.001	-0.006	0.004	0.035	-0.393	0.695	0.729	-8.397	FALSE
CD8T	cg01935976	-0.009	-0.056	0.038	0.77	-0.393	0.695	0.729	-8.397	FALSE
CD8T	cg13670448	-0.001	-0.005	0.004	0.016	-0.393	0.695	0.729	-8.397	FALSE
CD8T	cg10479325	-0.001	-0.004	0.003	0.018	-0.393	0.695	0.729	-8.397	FALSE
CD8T	cg00729885	-0.014	-0.087	0.058	0.435	-0.393	0.695	0.729	-8.397	FALSE
CD8T	cg24836583	-0.001	-0.008	0.005	0.04	-0.393	0.695	0.729	-8.397	FALSE
CD8T	cg00776119	-0.001	-0.004	0.003	0.016	-0.393	0.695	0.729	-8.397	FALSE
CD8T	cg06672163	-0.007	-0.043	0.029	0.561	-0.393	0.695	0.729	-8.397	FALSE
CD8T	cg15411402	-0.001	-0.005	0.003	0.026	-0.393	0.695	0.729	-8.397	FALSE
CD8T	cg23012054	0.017	-0.067	0.1	0.802	0.393	0.695	0.729	-8.397	FALSE
CD8T	cg19738490	0.004	-0.017	0.025	0.969	0.393	0.695	0.729	-8.397	FALSE
CD8T	cg00000807	0.011	-0.043	0.064	0.741	0.393	0.695	0.729	-8.397	FALSE
CD8T	cg16218705	0.012	-0.048	0.072	0.834	0.393	0.695	0.729	-8.397	FALSE
CD8T	cg03567358	0.014	-0.055	0.082	0.705	0.393	0.695	0.729	-8.397	FALSE
CD8T	cg18698681	0.012	-0.049	0.073	0.341	0.393	0.695	0.729	-8.397	FALSE
CD8T	cg09579677	-0.007	-0.041	0.027	0.845	-0.393	0.695	0.729	-8.397	FALSE
CD8T	cg11101800	-0.001	-0.006	0.004	0.019	-0.393	0.695	0.729	-8.397	FALSE
CD8T	cg20012537	0.011	-0.046	0.069	0.501	0.393	0.695	0.729	-8.397	FALSE
CD8T	cg02099313	0.001	-0.005	0.007	0.038	0.393	0.695	0.729	-8.397	FALSE
CD8T	cg05413277	-0.02	-0.119	0.08	0.335	-0.393	0.695	0.729	-8.397	FALSE
CD8T	cg03869253	0.001	-0.003	0.005	0.021	0.393	0.695	0.729	-8.397	FALSE
CD8T	cg23693245	0.016	-0.063	0.095	0.402	0.393	0.695	0.729	-8.397	FALSE
CD8T	cg14097117	0.006	-0.025	0.038	0.714	0.393	0.695	0.729	-8.397	FALSE
CD8T	cg14615768	-0.005	-0.033	0.022	0.114	-0.393	0.695	0.729	-8.397	FALSE
CD8T	cg22663117	-0.001	-0.004	0.003	0.017	-0.393	0.695	0.729	-8.397	FALSE
CD8T	cg05632908	0.006	-0.023	0.035	0.885	0.392	0.695	0.729	-8.397	FALSE
CD8T	cg04012266	-0.006	-0.034	0.023	0.043	-0.392	0.695	0.729	-8.397	FALSE
CD8T	cg01418388	0.005	-0.019	0.028	0.967	0.392	0.695	0.729	-8.397	FALSE
CD8T	cg22955973	-0.001	-0.006	0.004	0.031	-0.392	0.695	0.729	-8.397	FALSE
CD8T	cg15602135	0.011	-0.044	0.066	0.862	0.392	0.695	0.729	-8.397	FALSE
CD8T	cg23521589	-0.001	-0.004	0.003	0.016	-0.392	0.695	0.729	-8.397	FALSE
CD8T	cg22823273	0.01	-0.039	0.058	0.443	0.392	0.695	0.729	-8.397	FALSE
CD8T	cg07861790	-0.01	-0.061	0.041	0.666	-0.392	0.695	0.729	-8.397	FALSE
CD8T	cg20224693	-0.001	-0.004	0.003	0.011	-0.392	0.696	0.729	-8.397	FALSE
CD8T	cg21685750	-0.001	-0.005	0.003	0.023	-0.392	0.696	0.729	-8.397	FALSE
CD8T	cg09915099	-0.006	-0.038	0.026	0.091	-0.392	0.696	0.729	-8.397	FALSE
CD8T	cg02458039	-0.001	-0.008	0.005	0.036	-0.392	0.696	0.729	-8.397	FALSE
CD8T	cg04661888	-0.004	-0.022	0.015	0.037	-0.392	0.696	0.73	-8.397	FALSE
CD8T	cg11060907	-0.004	-0.026	0.017	0.059	-0.392	0.696	0.73	-8.397	FALSE
CD8T	cg19917249	0.004	-0.018	0.026	0.924	0.392	0.696	0.73	-8.397	FALSE
CD8T	cg06450976	0.01	-0.04	0.06	0.853	0.392	0.696	0.73	-8.397	FALSE
CD8T	cg11906827	-0.001	-0.005	0.003	0.015	-0.392	0.696	0.73	-8.397	FALSE
CD8T	cg17312004	0.014	-0.055	0.082	0.253	0.392	0.696	0.73	-8.397	FALSE
CD8T	cg22589628	0.007	-0.029	0.043	0.205	0.392	0.696	0.73	-8.397	FALSE
CD8T	cg13527921	0.009	-0.038	0.057	0.281	0.392	0.696	0.73	-8.397	FALSE
CD8T	cg04174125	-0.001	-0.005	0.003	0.016	-0.392	0.696	0.73	-8.397	FALSE
CD8T	cg22799420	0.01	-0.041	0.061	0.524	0.392	0.696	0.73	-8.397	FALSE
CD8T	cg04204669	-0.013	-0.08	0.053	0.546	-0.392	0.696	0.73	-8.397	FALSE
CD8T	cg06211323	0.011	-0.046	0.069	0.516	0.392	0.696	0.73	-8.397	FALSE
CD8T	cg05595154	0.004	-0.016	0.023	0.053	0.392	0.696	0.73	-8.397	FALSE
CD8T	cg17456100	-0.001	-0.006	0.004	0.021	-0.392	0.696	0.73	-8.397	FALSE
CD8T	cg23370512	-0.011	-0.069	0.046	0.496	-0.392	0.696	0.73	-8.397	FALSE
CD8T	cg08477332	-0.052	-0.312	0.209	0.614	-0.392	0.696	0.73	-8.397	FALSE
CD8T	cg19646165	0.014	-0.057	0.085	0.687	0.392	0.696	0.73	-8.397	FALSE
CD8T	cg24954670	0.002	-0.008	0.012	0.04	0.392	0.696	0.73	-8.397	FALSE
CD8T	cg11332484	-0.001	-0.004	0.003	0.016	-0.392	0.696	0.73	-8.397	FALSE
CD8T	cg24168924	0.009	-0.038	0.056	0.794	0.392	0.696	0.73	-8.397	FALSE
CD8T	cg13646020	0.009	-0.037	0.055	0.137	0.392	0.696	0.73	-8.397	FALSE
CD8T	cg19595750	0.002	-0.007	0.01	0.031	0.392	0.696	0.73	-8.397	FALSE
CD8T	cg20704215	-0.001	-0.006	0.004	0.021	-0.392	0.696	0.73	-8.397	FALSE
CD8T	cg27530629	-0.001	-0.004	0.003	0.021	-0.391	0.696	0.73	-8.398	FALSE
CD8T	cg00719439	0.009	-0.037	0.055	0.305	0.391	0.696	0.73	-8.398	FALSE
CD8T	cg01924448	-0.007	-0.043	0.029	0.091	-0.391	0.696	0.73	-8.398	FALSE
CD8T	cg12847800	-0.001	-0.005	0.004	0.023	-0.391	0.696	0.73	-8.398	FALSE
CD8T	cg01851230	0.002	-0.008	0.012	0.03	0.391	0.696	0.73	-8.398	FALSE
CD8T	cg09230996	0.007	-0.027	0.04	0.114	0.391	0.696	0.73	-8.398	FALSE
CD8T	cg04784410	0.013	-0.053	0.079	0.363	0.391	0.696	0.73	-8.398	FALSE
CD8T	cg06659580	-0.001	-0.007	0.005	0.024	-0.391	0.696	0.73	-8.398	FALSE
CD8T	cg26035366	-0.009	-0.053	0.036	0.11	-0.391	0.696	0.73	-8.398	FALSE
CD8T	cg01511126	0.004	-0.015	0.023	0.082	0.391	0.696	0.73	-8.398	FALSE
CD8T	cg02362439	0.003	-0.011	0.017	0.943	0.391	0.696	0.73	-8.398	FALSE
CD8T	cg12087805	0.002	-0.009	0.013	0.966	0.391	0.696	0.73	-8.398	FALSE
CD8T	cg04449470	-0.013	-0.081	0.054	0.885	-0.391	0.696	0.73	-8.398	FALSE
CD8T	cg06814856	-0.01	-0.058	0.039	0.022	-0.391	0.696	0.73	-8.398	FALSE
CD8T	cg26877648	0.006	-0.023	0.035	0.098	0.391	0.696	0.73	-8.398	FALSE
CD8T	cg21705063	-0.001	-0.005	0.003	0.018	-0.391	0.696	0.73	-8.398	FALSE
CD8T	cg04920385	-0.009	-0.055	0.037	0.732	-0.391	0.696	0.73	-8.398	FALSE
CD8T	cg07811113	-0.001	-0.004	0.003	0.024	-0.391	0.696	0.73	-8.398	FALSE
CD8T	cg00613399	0.001	-0.004	0.006	0.025	0.391	0.696	0.73	-8.398	FALSE
CD8T	cg24299913	-0.004	-0.022	0.014	0.914	-0.391	0.696	0.73	-8.398	FALSE
CD8T	cg08195279	0.002	-0.009	0.014	0.028	0.391	0.696	0.73	-8.398	FALSE
CD8T	cg19379482	0.004	-0.016	0.023	0.879	0.391	0.696	0.73	-8.398	FALSE
CD8T	cg05318546	-0.016	-0.097	0.065	0.657	-0.391	0.696	0.73	-8.398	FALSE
CD8T	cg03320873	-0.012	-0.072	0.049	0.452	-0.391	0.696	0.73	-8.398	FALSE
CD8T	cg07037057	-0.001	-0.007	0.005	0.023	-0.391	0.696	0.73	-8.398	FALSE
CD8T	cg24569270	-0.008	-0.047	0.032	0.041	-0.391	0.696	0.73	-8.398	FALSE
CD8T	cg12316147	0.001	-0.004	0.007	0.021	0.391	0.696	0.73	-8.398	FALSE
CD8T	cg26898166	-0.004	-0.022	0.015	0.081	-0.391	0.696	0.73	-8.398	FALSE
CD8T	cg24359048	-0.008	-0.05	0.034	0.763	-0.391	0.697	0.73	-8.398	FALSE
CD8T	cg04305399	0.012	-0.047	0.07	0.361	0.391	0.697	0.73	-8.398	FALSE
CD8T	cg17361449	-0.004	-0.021	0.014	0.076	-0.391	0.697	0.73	-8.398	FALSE
CD8T	cg10254923	0.011	-0.043	0.065	0.422	0.391	0.697	0.73	-8.398	FALSE
CD8T	cg14944575	-0.002	-0.015	0.01	0.021	-0.391	0.697	0.73	-8.398	FALSE
CD8T	cg19685698	0.002	-0.01	0.015	0.951	0.391	0.697	0.73	-8.398	FALSE
CD8T	cg19303898	-0.012	-0.075	0.05	0.643	-0.391	0.697	0.73	-8.398	FALSE
CD8T	cg05548912	-0.005	-0.03	0.02	0.053	-0.391	0.697	0.73	-8.398	FALSE
CD8T	cg12401425	0.001	-0.005	0.008	0.022	0.391	0.697	0.73	-8.398	FALSE
CD8T	cg16669617	0.003	-0.012	0.017	0.957	0.391	0.697	0.73	-8.398	FALSE
CD8T	cg08234354	-0.013	-0.078	0.052	0.545	-0.391	0.697	0.73	-8.398	FALSE
CD8T	cg06500337	-0.019	-0.113	0.076	0.129	-0.391	0.697	0.73	-8.398	FALSE
CD8T	cg03709012	-0.001	-0.006	0.004	0.026	-0.391	0.697	0.73	-8.398	FALSE
CD8T	cg22202182	0.001	-0.002	0.003	0.016	0.391	0.697	0.73	-8.398	FALSE
CD8T	cg01815690	0.008	-0.034	0.051	0.864	0.391	0.697	0.73	-8.398	FALSE
CD8T	cg09631415	-0.013	-0.079	0.053	0.396	-0.391	0.697	0.73	-8.398	FALSE
CD8T	cg17105139	0.011	-0.046	0.068	0.808	0.391	0.697	0.731	-8.398	FALSE
CD8T	cg02274728	0.008	-0.034	0.051	0.559	0.391	0.697	0.731	-8.398	FALSE
CD8T	cg14745529	-0.002	-0.01	0.007	0.031	-0.391	0.697	0.731	-8.398	FALSE
CD8T	cg18155131	-0.001	-0.004	0.003	0.021	-0.391	0.697	0.731	-8.398	FALSE
CD8T	cg22029985	0.004	-0.015	0.023	0.933	0.39	0.697	0.731	-8.398	FALSE
CD8T	cg15210851	0.006	-0.024	0.036	0.917	0.39	0.697	0.731	-8.398	FALSE
CD8T	cg18402987	-0.02	-0.119	0.08	0.095	-0.39	0.697	0.731	-8.398	FALSE
CD8T	cg19921271	0.002	-0.009	0.013	0.052	0.39	0.697	0.731	-8.398	FALSE
CD8T	cg19776080	0.014	-0.059	0.087	0.277	0.39	0.697	0.731	-8.398	FALSE
CD8T	cg11600285	0.011	-0.046	0.068	0.719	0.39	0.697	0.731	-8.398	FALSE
CD8T	cg02366575	0.001	-0.002	0.003	0.017	0.39	0.697	0.731	-8.398	FALSE
CD8T	cg18278729	-0.011	-0.069	0.046	0.581	-0.39	0.697	0.731	-8.398	FALSE
CD8T	cg16743070	-0.001	-0.006	0.004	0.019	-0.39	0.697	0.731	-8.398	FALSE
CD8T	cg26428962	-0.004	-0.027	0.018	0.895	-0.39	0.697	0.731	-8.398	FALSE
CD8T	cg00660843	-0.007	-0.04	0.027	0.104	-0.39	0.697	0.731	-8.398	FALSE
CD8T	cg13578194	0.009	-0.038	0.057	0.447	0.39	0.697	0.731	-8.398	FALSE
CD8T	cg07723251	-0.017	-0.102	0.069	0.49	-0.39	0.697	0.731	-8.398	FALSE
CD8T	cg08749351	0.008	-0.031	0.046	0.86	0.39	0.697	0.731	-8.398	FALSE
CD8T	cg27407428	-0.015	-0.09	0.06	0.549	-0.39	0.697	0.731	-8.398	FALSE
CD8T	cg11656547	-0.003	-0.021	0.014	0.131	-0.39	0.697	0.731	-8.398	FALSE
CD8T	cg15125686	-0.001	-0.006	0.004	0.024	-0.39	0.697	0.731	-8.398	FALSE
CD8T	cg07101782	-0.007	-0.042	0.029	0.015	-0.39	0.697	0.731	-8.398	FALSE
CD8T	cg06087537	-0.001	-0.005	0.003	0.022	-0.39	0.697	0.731	-8.398	FALSE
CD8T	cg18790852	0.011	-0.046	0.068	0.852	0.39	0.697	0.731	-8.398	FALSE
CD8T	cg26135506	-0.002	-0.011	0.008	0.038	-0.39	0.697	0.731	-8.398	FALSE
CD8T	cg13985485	-0.006	-0.034	0.023	0.125	-0.39	0.697	0.731	-8.398	FALSE
CD8T	cg17744293	-0.009	-0.057	0.038	0.229	-0.39	0.697	0.731	-8.398	FALSE
CD8T	cg12961656	-0.008	-0.051	0.034	0.055	-0.39	0.697	0.731	-8.398	FALSE
CD8T	cg09320277	-0.004	-0.027	0.018	0.954	-0.39	0.697	0.731	-8.398	FALSE
CD8T	cg04642741	-0.013	-0.08	0.054	0.353	-0.39	0.697	0.731	-8.398	FALSE
CD8T	cg00656735	-0.012	-0.07	0.047	0.258	-0.39	0.697	0.731	-8.398	FALSE
CD8T	cg25707253	0.001	-0.003	0.005	0.022	0.39	0.697	0.731	-8.398	FALSE
CD8T	cg01975495	-0.012	-0.071	0.048	0.669	-0.39	0.697	0.731	-8.398	FALSE
CD8T	cg21727486	-0.014	-0.082	0.055	0.299	-0.39	0.697	0.731	-8.398	FALSE
CD8T	cg21466874	0	-0.003	0.002	0.018	-0.39	0.697	0.731	-8.398	FALSE
CD8T	cg10306450	0.007	-0.029	0.043	0.34	0.39	0.697	0.731	-8.398	FALSE
CD8T	cg05620980	0.021	-0.084	0.125	0.547	0.39	0.697	0.731	-8.398	FALSE
CD8T	cg19180542	-0.003	-0.017	0.011	0.036	-0.39	0.697	0.731	-8.398	FALSE
CD8T	cg16224854	-0.001	-0.006	0.004	0.018	-0.39	0.697	0.731	-8.398	FALSE
CD8T	cg21155521	0.001	-0.005	0.007	0.025	0.39	0.697	0.731	-8.398	FALSE
CD8T	cg24449885	-0.01	-0.058	0.039	0.881	-0.39	0.697	0.731	-8.398	FALSE
CD8T	cg15486822	0	-0.003	0.002	0.01	-0.39	0.697	0.731	-8.398	FALSE
CD8T	cg01203385	-0.002	-0.01	0.007	0.035	-0.39	0.697	0.731	-8.398	FALSE
CD8T	cg23511613	0	-0.003	0.002	0.01	-0.39	0.697	0.731	-8.398	FALSE
CD8T	cg08575399	0.001	-0.003	0.005	0.021	0.39	0.697	0.731	-8.398	FALSE
CD8T	cg16546279	0.001	-0.004	0.006	0.035	0.39	0.697	0.731	-8.398	FALSE
CD8T	cg09972364	-0.001	-0.003	0.002	0.016	-0.39	0.697	0.731	-8.398	FALSE
CD8T	cg06267927	-0.001	-0.008	0.006	0.031	-0.39	0.697	0.731	-8.398	FALSE
CD8T	cg25770169	0.004	-0.017	0.026	0.937	0.39	0.697	0.731	-8.398	FALSE
CD8T	cg16077055	-0.012	-0.073	0.049	0.757	-0.39	0.697	0.731	-8.398	FALSE
CD8T	cg18609044	0.016	-0.066	0.098	0.366	0.39	0.697	0.731	-8.398	FALSE
CD8T	cg25042671	0.008	-0.034	0.051	0.853	0.39	0.698	0.731	-8.398	FALSE
CD8T	cg05432469	0.001	-0.003	0.005	0.018	0.39	0.698	0.731	-8.398	FALSE
CD8T	cg21970789	-0.009	-0.055	0.037	0.304	-0.39	0.698	0.731	-8.398	FALSE
CD8T	cg21788972	-0.002	-0.01	0.007	0.019	-0.39	0.698	0.731	-8.398	FALSE
CD8T	cg19033308	-0.001	-0.005	0.003	0.018	-0.39	0.698	0.731	-8.398	FALSE
CD8T	cg18373944	-0.001	-0.009	0.006	0.049	-0.39	0.698	0.731	-8.398	FALSE
CD8T	cg27604101	-0.007	-0.04	0.027	0.03	-0.39	0.698	0.731	-8.398	FALSE
CD8T	cg09763644	-0.012	-0.072	0.048	0.478	-0.389	0.698	0.731	-8.398	FALSE
CD8T	cg14224481	0.001	-0.004	0.007	0.026	0.389	0.698	0.731	-8.398	FALSE
CD8T	cg18932540	-0.001	-0.004	0.003	0.013	-0.389	0.698	0.731	-8.398	FALSE
CD8T	cg17632405	-0.001	-0.003	0.002	0.017	-0.389	0.698	0.731	-8.398	FALSE
CD8T	cg17666689	-0.001	-0.006	0.004	0.019	-0.389	0.698	0.731	-8.398	FALSE
CD8T	cg01391662	-0.002	-0.013	0.009	0.027	-0.389	0.698	0.731	-8.398	FALSE
CD8T	cg19224645	-0.016	-0.1	0.067	0.213	-0.389	0.698	0.731	-8.398	FALSE
CD8T	cg00043792	-0.017	-0.102	0.068	0.522	-0.389	0.698	0.731	-8.398	FALSE
CD8T	cg22580372	-0.001	-0.005	0.003	0.013	-0.389	0.698	0.731	-8.398	FALSE
CD8T	cg08388041	-0.002	-0.011	0.007	0.018	-0.389	0.698	0.731	-8.398	FALSE
CD8T	cg08231709	-0.004	-0.023	0.015	0.156	-0.389	0.698	0.731	-8.398	FALSE
CD8T	cg10877130	0.004	-0.018	0.026	0.956	0.389	0.698	0.731	-8.398	FALSE
CD8T	cg22120948	0.001	-0.004	0.005	0.022	0.389	0.698	0.731	-8.398	FALSE
CD8T	cg04929503	0.001	-0.006	0.008	0.039	0.389	0.698	0.731	-8.398	FALSE
CD8T	cg01167177	-0.002	-0.014	0.009	0.97	-0.389	0.698	0.732	-8.398	FALSE
CD8T	cg07468777	0.002	-0.009	0.013	0.051	0.389	0.698	0.732	-8.398	FALSE
CD8T	cg07213720	0.001	-0.003	0.004	0.024	0.389	0.698	0.732	-8.398	FALSE
CD8T	cg27572927	0.01	-0.04	0.059	0.575	0.389	0.698	0.732	-8.398	FALSE
CD8T	cg16904859	-0.01	-0.061	0.041	0.622	-0.389	0.698	0.732	-8.398	FALSE
CD8T	cg14831162	-0.001	-0.004	0.002	0.018	-0.389	0.698	0.732	-8.398	FALSE
CD8T	cg07142893	-0.004	-0.027	0.018	0.028	-0.389	0.698	0.732	-8.398	FALSE
CD8T	cg09997339	0.003	-0.011	0.016	0.966	0.389	0.698	0.732	-8.399	FALSE
CD8T	cg08566044	-0.001	-0.004	0.003	0.016	-0.389	0.698	0.732	-8.399	FALSE
CD8T	cg06169746	-0.015	-0.089	0.06	0.543	-0.389	0.698	0.732	-8.399	FALSE
CD8T	cg04590284	0.001	-0.003	0.004	0.021	0.389	0.698	0.732	-8.399	FALSE
CD8T	cg10195702	0.003	-0.014	0.02	0.094	0.389	0.698	0.732	-8.399	FALSE
CD8T	cg06151165	0.006	-0.023	0.034	0.065	0.389	0.698	0.732	-8.399	FALSE
CD8T	cg25513321	0.005	-0.019	0.028	0.921	0.389	0.698	0.732	-8.399	FALSE
CD8T	cg03458344	0.01	-0.041	0.061	0.332	0.389	0.698	0.732	-8.399	FALSE
CD8T	cg10923662	0.021	-0.086	0.128	0.332	0.389	0.698	0.732	-8.399	FALSE
CD8T	cg06081153	-0.002	-0.011	0.007	0.03	-0.389	0.698	0.732	-8.399	FALSE
CD8T	cg00791218	-0.001	-0.005	0.004	0.015	-0.389	0.698	0.732	-8.399	FALSE
CD8T	cg03055888	-0.001	-0.005	0.003	0.02	-0.389	0.698	0.732	-8.399	FALSE
CD8T	cg15829969	-0.017	-0.102	0.068	0.713	-0.389	0.698	0.732	-8.399	FALSE
CD8T	cg21471778	0.002	-0.01	0.014	0.951	0.389	0.698	0.732	-8.399	FALSE
CD8T	cg09507643	-0.001	-0.008	0.005	0.022	-0.389	0.698	0.732	-8.399	FALSE
CD8T	cg04614459	0.002	-0.008	0.013	0.97	0.389	0.698	0.732	-8.399	FALSE
CD8T	cg21962013	-0.007	-0.04	0.027	0.598	-0.389	0.698	0.732	-8.399	FALSE
CD8T	cg14080048	-0.011	-0.069	0.046	0.659	-0.389	0.698	0.732	-8.399	FALSE
CD8T	cg25177113	-0.001	-0.008	0.006	0.023	-0.389	0.698	0.732	-8.399	FALSE
CD8T	cg22513169	-0.001	-0.003	0.002	0.014	-0.389	0.698	0.732	-8.399	FALSE
CD8T	ch.1.1391820F	-0.003	-0.018	0.012	0.04	-0.389	0.698	0.732	-8.399	FALSE
CD8T	cg14464711	0.007	-0.028	0.042	0.961	0.389	0.698	0.732	-8.399	FALSE
CD8T	cg00063174	-0.001	-0.008	0.005	0.011	-0.389	0.698	0.732	-8.399	FALSE
CD8T	cg25230708	0.001	-0.005	0.007	0.028	0.389	0.698	0.732	-8.399	FALSE
CD8T	cg07070113	0.011	-0.044	0.065	0.796	0.389	0.698	0.732	-8.399	FALSE
CD8T	cg14770000	-0.001	-0.004	0.002	0.019	-0.389	0.698	0.732	-8.399	FALSE
CD8T	cg26920573	0.006	-0.024	0.036	0.855	0.389	0.698	0.732	-8.399	FALSE
CD8T	cg11317909	-0.005	-0.032	0.021	0.874	-0.388	0.698	0.732	-8.399	FALSE
CD8T	cg03099208	0.009	-0.036	0.054	0.214	0.388	0.698	0.732	-8.399	FALSE
CD8T	cg07143451	0.01	-0.042	0.062	0.141	0.388	0.698	0.732	-8.399	FALSE
CD8T	cg10836716	-0.001	-0.006	0.004	0.014	-0.388	0.698	0.732	-8.399	FALSE
CD8T	cg08081869	-0.001	-0.008	0.005	0.03	-0.388	0.699	0.732	-8.399	FALSE
CD8T	cg14854355	0.01	-0.04	0.06	0.397	0.388	0.699	0.732	-8.399	FALSE
CD8T	cg14177328	-0.001	-0.007	0.004	0.017	-0.388	0.699	0.732	-8.399	FALSE
CD8T	cg03558399	-0.01	-0.059	0.04	0.058	-0.388	0.699	0.732	-8.399	FALSE
CD8T	cg11697464	0.012	-0.049	0.072	0.103	0.388	0.699	0.732	-8.399	FALSE
CD8T	cg07151560	-0.003	-0.021	0.014	0.072	-0.388	0.699	0.732	-8.399	FALSE
CD8T	cg10391895	0.001	-0.006	0.008	0.032	0.388	0.699	0.732	-8.399	FALSE
CD8T	cg12286295	-0.005	-0.031	0.021	0.075	-0.388	0.699	0.732	-8.399	FALSE
CD8T	cg16200736	0.009	-0.039	0.058	0.779	0.388	0.699	0.732	-8.399	FALSE
CD8T	cg25447461	0.002	-0.007	0.011	0.05	0.388	0.699	0.732	-8.399	FALSE
CD8T	cg20364320	-0.002	-0.015	0.01	0.052	-0.388	0.699	0.732	-8.399	FALSE
CD8T	cg14049380	-0.001	-0.007	0.005	0.037	-0.388	0.699	0.732	-8.399	FALSE
CD8T	cg18493027	-0.004	-0.025	0.017	0.037	-0.388	0.699	0.732	-8.399	FALSE
CD8T	cg05541417	0.001	-0.002	0.004	0.014	0.388	0.699	0.732	-8.399	FALSE
CD8T	cg03217528	-0.007	-0.044	0.03	0.135	-0.388	0.699	0.732	-8.399	FALSE
CD8T	cg16024274	0.012	-0.05	0.074	0.727	0.388	0.699	0.732	-8.399	FALSE
CD8T	cg14661537	-0.001	-0.004	0.003	0.019	-0.388	0.699	0.732	-8.399	FALSE
CD8T	cg07248310	-0.002	-0.009	0.006	0.032	-0.388	0.699	0.732	-8.399	FALSE
CD8T	cg15896301	0.001	-0.005	0.007	0.026	0.388	0.699	0.732	-8.399	FALSE
CD8T	cg24356544	0.018	-0.075	0.111	0.67	0.388	0.699	0.732	-8.399	FALSE
CD8T	cg11704876	0.014	-0.056	0.083	0.597	0.388	0.699	0.732	-8.399	FALSE
CD8T	cg05008927	0	-0.002	0.002	0.009	-0.388	0.699	0.732	-8.399	FALSE
CD8T	cg23962746	-0.014	-0.086	0.058	0.671	-0.388	0.699	0.732	-8.399	FALSE
CD8T	cg25215654	-0.001	-0.004	0.003	0.026	-0.388	0.699	0.732	-8.399	FALSE
CD8T	cg23922920	-0.002	-0.011	0.007	0.011	-0.388	0.699	0.732	-8.399	FALSE
CD8T	cg08866402	0.001	-0.004	0.006	0.027	0.388	0.699	0.733	-8.399	FALSE
CD8T	ch.13.88042588R	0.001	-0.002	0.003	0.01	0.388	0.699	0.733	-8.399	FALSE
CD8T	cg22230604	0.004	-0.018	0.027	0.124	0.388	0.699	0.733	-8.399	FALSE
CD8T	cg04654530	-0.011	-0.067	0.045	0.151	-0.388	0.699	0.733	-8.399	FALSE
CD8T	cg15035459	0.001	-0.005	0.007	0.98	0.388	0.699	0.733	-8.399	FALSE
CD8T	cg21774667	-0.001	-0.006	0.004	0.025	-0.388	0.699	0.733	-8.399	FALSE
CD8T	cg05902951	-0.004	-0.022	0.015	0.933	-0.388	0.699	0.733	-8.399	FALSE
CD8T	cg11245989	-0.012	-0.073	0.049	0.64	-0.388	0.699	0.733	-8.399	FALSE
CD8T	cg21293843	-0.009	-0.057	0.038	0.96	-0.388	0.699	0.733	-8.399	FALSE
CD8T	cg03978860	0.002	-0.008	0.011	0.974	0.388	0.699	0.733	-8.399	FALSE
CD8T	cg25539735	0.003	-0.013	0.019	0.069	0.388	0.699	0.733	-8.399	FALSE
CD8T	cg21351241	-0.012	-0.071	0.048	0.562	-0.388	0.699	0.733	-8.399	FALSE
CD8T	cg05901193	-0.008	-0.052	0.035	0.228	-0.388	0.699	0.733	-8.399	FALSE
CD8T	cg14166395	-0.001	-0.004	0.003	0.018	-0.388	0.699	0.733	-8.399	FALSE
CD8T	cg26187061	0.001	-0.004	0.006	0.028	0.388	0.699	0.733	-8.399	FALSE
CD8T	cg04970570	-0.011	-0.065	0.044	0.223	-0.388	0.699	0.733	-8.399	FALSE
CD8T	cg04477917	-0.007	-0.043	0.029	0.069	-0.387	0.699	0.733	-8.399	FALSE
CD8T	cg07716131	-0.008	-0.052	0.035	0.366	-0.387	0.699	0.733	-8.399	FALSE
CD8T	cg00374546	-0.008	-0.05	0.034	0.792	-0.387	0.699	0.733	-8.399	FALSE
CD8T	cg06734807	-0.001	-0.005	0.004	0.021	-0.387	0.699	0.733	-8.399	FALSE
CD8T	cg03558862	0.001	-0.005	0.008	0.013	0.387	0.699	0.733	-8.399	FALSE
CD8T	cg19709355	-0.006	-0.035	0.024	0.24	-0.387	0.699	0.733	-8.399	FALSE
CD8T	cg20504856	-0.004	-0.024	0.016	0.09	-0.387	0.699	0.733	-8.399	FALSE
CD8T	cg27353073	-0.001	-0.007	0.005	0.025	-0.387	0.699	0.733	-8.399	FALSE
CD8T	cg04548327	-0.014	-0.087	0.059	0.621	-0.387	0.699	0.733	-8.399	FALSE
CD8T	cg20050113	0.01	-0.042	0.062	0.426	0.387	0.699	0.733	-8.399	FALSE
CD8T	cg05115106	-0.01	-0.063	0.043	0.85	-0.387	0.699	0.733	-8.399	FALSE
CD8T	cg09559904	-0.001	-0.005	0.004	0.019	-0.387	0.699	0.733	-8.399	FALSE
CD8T	cg13040886	0.01	-0.042	0.062	0.165	0.387	0.699	0.733	-8.399	FALSE
CD8T	cg00124095	-0.009	-0.057	0.039	0.461	-0.387	0.699	0.733	-8.399	FALSE
CD8T	cg27315635	0.014	-0.056	0.083	0.372	0.387	0.699	0.733	-8.399	FALSE
CD8T	cg19576697	-0.01	-0.063	0.042	0.711	-0.387	0.699	0.733	-8.399	FALSE
CD8T	cg05748163	0.012	-0.049	0.073	0.34	0.387	0.699	0.733	-8.399	FALSE
CD8T	cg08484265	-0.009	-0.054	0.036	0.463	-0.387	0.699	0.733	-8.399	FALSE
CD8T	cg17175208	-0.002	-0.011	0.007	0.038	-0.387	0.699	0.733	-8.399	FALSE
CD8T	cg07782002	-0.001	-0.008	0.005	0.025	-0.387	0.699	0.733	-8.399	FALSE
CD8T	cg23992697	-0.001	-0.007	0.004	0.031	-0.387	0.699	0.733	-8.399	FALSE
CD8T	cg23513966	0.011	-0.046	0.068	0.263	0.387	0.699	0.733	-8.399	FALSE
CD8T	cg21608703	-0.002	-0.012	0.008	0.034	-0.387	0.699	0.733	-8.399	FALSE
CD8T	cg26567163	-0.013	-0.08	0.054	0.266	-0.387	0.699	0.733	-8.399	FALSE
CD8T	cg25304136	-0.011	-0.068	0.046	0.854	-0.387	0.699	0.733	-8.399	FALSE
CD8T	cg13808240	-0.001	-0.005	0.003	0.025	-0.387	0.699	0.733	-8.399	FALSE
CD8T	cg26384229	0.001	-0.005	0.008	0.026	0.387	0.699	0.733	-8.399	FALSE
CD8T	cg07148896	-0.008	-0.047	0.032	0.307	-0.387	0.7	0.733	-8.399	FALSE
CD8T	cg06941879	-0.001	-0.006	0.004	0.025	-0.387	0.7	0.733	-8.399	FALSE
CD8T	cg24379315	0.001	-0.002	0.003	0.013	0.387	0.7	0.733	-8.399	FALSE
CD8T	cg22809626	-0.001	-0.005	0.003	0.021	-0.387	0.7	0.733	-8.399	FALSE
CD8T	cg06668034	-0.001	-0.006	0.004	0.015	-0.387	0.7	0.733	-8.399	FALSE
CD8T	cg18018498	0.001	-0.006	0.008	0.03	0.387	0.7	0.733	-8.399	FALSE
CD8T	cg22194305	-0.001	-0.008	0.005	0.039	-0.387	0.7	0.733	-8.399	FALSE
CD8T	cg17068794	0.006	-0.026	0.038	0.839	0.387	0.7	0.733	-8.399	FALSE
CD8T	cg06871529	0.008	-0.033	0.049	0.86	0.387	0.7	0.733	-8.399	FALSE
CD8T	cg24804436	0.006	-0.025	0.036	0.9	0.387	0.7	0.733	-8.399	FALSE
CD8T	cg16238933	-0.001	-0.004	0.003	0.01	-0.387	0.7	0.733	-8.399	FALSE
CD8T	cg12345593	-0.003	-0.017	0.011	0.058	-0.387	0.7	0.733	-8.399	FALSE
CD8T	cg11395919	0	-0.003	0.002	0.012	-0.387	0.7	0.733	-8.399	FALSE
CD8T	cg17846064	-0.001	-0.004	0.002	0.021	-0.387	0.7	0.733	-8.399	FALSE
CD8T	cg24251048	-0.001	-0.004	0.003	0.021	-0.387	0.7	0.733	-8.399	FALSE
CD8T	cg11720818	0.001	-0.004	0.006	0.024	0.387	0.7	0.733	-8.399	FALSE
CD8T	cg10053355	-0.001	-0.004	0.002	0.014	-0.387	0.7	0.733	-8.399	FALSE
CD8T	cg20516074	-0.001	-0.008	0.005	0.028	-0.387	0.7	0.733	-8.399	FALSE
CD8T	cg07544451	0.009	-0.038	0.056	0.39	0.387	0.7	0.733	-8.399	FALSE
CD8T	cg14577472	-0.001	-0.004	0.003	0.018	-0.387	0.7	0.733	-8.399	FALSE
CD8T	cg08942073	-0.001	-0.009	0.006	0.031	-0.387	0.7	0.733	-8.399	FALSE
CD8T	cg16294007	0	-0.003	0.002	0.013	-0.387	0.7	0.733	-8.399	FALSE
CD8T	cg09662369	0.002	-0.007	0.011	0.051	0.387	0.7	0.733	-8.399	FALSE
CD8T	cg04444761	-0.001	-0.007	0.005	0.034	-0.387	0.7	0.733	-8.399	FALSE
CD8T	cg19089383	-0.005	-0.028	0.019	0.917	-0.387	0.7	0.733	-8.399	FALSE
CD8T	cg20884502	-0.001	-0.009	0.006	0.036	-0.387	0.7	0.733	-8.399	FALSE
CD8T	cg05531044	-0.001	-0.007	0.004	0.025	-0.386	0.7	0.733	-8.399	FALSE
CD8T	cg20034091	-0.001	-0.006	0.004	0.017	-0.386	0.7	0.733	-8.399	FALSE
CD8T	cg08519191	0.006	-0.026	0.038	0.778	0.386	0.7	0.733	-8.399	FALSE
CD8T	cg18319790	0.003	-0.014	0.021	0.836	0.386	0.7	0.733	-8.399	FALSE
CD8T	cg07351262	0.006	-0.026	0.038	0.092	0.386	0.7	0.733	-8.399	FALSE
CD8T	cg23407265	-0.004	-0.024	0.016	0.037	-0.386	0.7	0.733	-8.4	FALSE
CD8T	cg02169542	-0.007	-0.044	0.03	0.891	-0.386	0.7	0.733	-8.4	FALSE
CD8T	cg00667298	0.009	-0.037	0.055	0.603	0.386	0.7	0.733	-8.4	FALSE
CD8T	cg08434127	0.001	-0.006	0.009	0.032	0.386	0.7	0.733	-8.4	FALSE
CD8T	cg06281694	0.001	-0.003	0.005	0.017	0.386	0.7	0.733	-8.4	FALSE
CD8T	cg08027110	0.003	-0.013	0.02	0.033	0.386	0.7	0.733	-8.4	FALSE
CD8T	cg18139928	0.01	-0.043	0.064	0.836	0.386	0.7	0.733	-8.4	FALSE
CD8T	cg04927695	0.009	-0.036	0.054	0.773	0.386	0.7	0.733	-8.4	FALSE
CD8T	cg03609787	-0.001	-0.003	0.002	0.013	-0.386	0.7	0.733	-8.4	FALSE
CD8T	cg20157281	-0.011	-0.069	0.047	0.207	-0.386	0.7	0.733	-8.4	FALSE
CD8T	cg13365641	0.002	-0.007	0.011	0.04	0.386	0.7	0.733	-8.4	FALSE
CD8T	cg22405558	-0.001	-0.006	0.004	0.021	-0.386	0.7	0.733	-8.4	FALSE
CD8T	cg26806835	-0.014	-0.084	0.056	0.608	-0.386	0.7	0.733	-8.4	FALSE
CD8T	cg05178654	-0.001	-0.007	0.005	0.023	-0.386	0.7	0.734	-8.4	FALSE
CD8T	cg20242210	-0.003	-0.016	0.011	0.03	-0.386	0.7	0.734	-8.4	FALSE
CD8T	cg24029640	0.005	-0.022	0.032	0.881	0.386	0.7	0.734	-8.4	FALSE
CD8T	cg26554592	0.009	-0.038	0.056	0.162	0.386	0.7	0.734	-8.4	FALSE
CD8T	cg06451900	-0.011	-0.069	0.046	0.47	-0.386	0.7	0.734	-8.4	FALSE
CD8T	cg15924285	-0.007	-0.042	0.028	0.888	-0.386	0.7	0.734	-8.4	FALSE
CD8T	cg05757016	-0.001	-0.004	0.003	0.012	-0.386	0.7	0.734	-8.4	FALSE
CD8T	cg18522413	-0.001	-0.003	0.002	0.013	-0.386	0.7	0.734	-8.4	FALSE
CD8T	cg09565319	0.005	-0.023	0.034	0.948	0.386	0.7	0.734	-8.4	FALSE
CD8T	cg21035422	-0.001	-0.006	0.004	0.017	-0.386	0.7	0.734	-8.4	FALSE
CD8T	cg22996681	-0.014	-0.084	0.056	0.92	-0.386	0.7	0.734	-8.4	FALSE
CD8T	cg19744908	0.003	-0.013	0.019	0.128	0.386	0.7	0.734	-8.4	FALSE
CD8T	cg18416950	0.003	-0.013	0.02	0.06	0.386	0.7	0.734	-8.4	FALSE
CD8T	cg01616568	0.001	-0.003	0.004	0.01	0.386	0.7	0.734	-8.4	FALSE
CD8T	cg15209710	0.003	-0.013	0.02	0.953	0.386	0.7	0.734	-8.4	FALSE
CD8T	cg12649232	0.018	-0.074	0.11	0.825	0.386	0.7	0.734	-8.4	FALSE
CD8T	cg17819963	0.002	-0.007	0.01	0.035	0.386	0.7	0.734	-8.4	FALSE
CD8T	cg03543985	-0.005	-0.032	0.022	0.917	-0.386	0.7	0.734	-8.4	FALSE
CD8T	cg13659951	-0.002	-0.014	0.009	0.035	-0.386	0.7	0.734	-8.4	FALSE
CD8T	cg10318458	0.008	-0.033	0.049	0.456	0.386	0.7	0.734	-8.4	FALSE
CD8T	cg14555736	0.009	-0.037	0.055	0.729	0.386	0.7	0.734	-8.4	FALSE
CD8T	cg09712902	-0.006	-0.037	0.025	0.829	-0.386	0.7	0.734	-8.4	FALSE
CD8T	cg18508148	-0.001	-0.005	0.003	0.027	-0.386	0.7	0.734	-8.4	FALSE
CD8T	cg01500945	0.007	-0.029	0.043	0.112	0.386	0.7	0.734	-8.4	FALSE
CD8T	cg20537640	-0.007	-0.044	0.029	0.175	-0.386	0.7	0.734	-8.4	FALSE
CD8T	cg03022552	-0.011	-0.069	0.047	0.758	-0.386	0.7	0.734	-8.4	FALSE
CD8T	cg12344546	-0.01	-0.062	0.042	0.793	-0.386	0.7	0.734	-8.4	FALSE
CD8T	cg22455090	-0.001	-0.004	0.003	0.02	-0.386	0.701	0.734	-8.4	FALSE
CD8T	cg03088725	0.004	-0.016	0.024	0.973	0.386	0.701	0.734	-8.4	FALSE
CD8T	cg21417843	-0.001	-0.006	0.004	0.022	-0.385	0.701	0.734	-8.4	FALSE
CD8T	cg08163785	-0.002	-0.01	0.007	0.026	-0.385	0.701	0.734	-8.4	FALSE
CD8T	cg19963589	0.011	-0.044	0.066	0.386	0.385	0.701	0.734	-8.4	FALSE
CD8T	cg02656667	-0.001	-0.004	0.003	0.016	-0.385	0.701	0.734	-8.4	FALSE
CD8T	cg11506658	-0.011	-0.067	0.045	0.818	-0.385	0.701	0.734	-8.4	FALSE
CD8T	cg03387497	-0.003	-0.019	0.013	0.909	-0.385	0.701	0.734	-8.4	FALSE
CD8T	cg00252615	-0.008	-0.048	0.032	0.196	-0.385	0.701	0.734	-8.4	FALSE
CD8T	cg10280223	-0.001	-0.004	0.003	0.02	-0.385	0.701	0.734	-8.4	FALSE
CD8T	cg25349610	-0.009	-0.052	0.035	0.687	-0.385	0.701	0.734	-8.4	FALSE
CD8T	cg20341985	0.003	-0.013	0.019	0.048	0.385	0.701	0.734	-8.4	FALSE
CD8T	cg25703934	-0.001	-0.004	0.003	0.014	-0.385	0.701	0.734	-8.4	FALSE
CD8T	cg17977031	-0.003	-0.017	0.011	0.063	-0.385	0.701	0.734	-8.4	FALSE
CD8T	cg24361212	-0.001	-0.003	0.002	0.016	-0.385	0.701	0.734	-8.4	FALSE
CD8T	cg03673916	-0.001	-0.007	0.005	0.042	-0.385	0.701	0.734	-8.4	FALSE
CD8T	cg19380001	0.002	-0.009	0.013	0.031	0.385	0.701	0.734	-8.4	FALSE
CD8T	cg11959374	-0.003	-0.019	0.013	0.938	-0.385	0.701	0.734	-8.4	FALSE
CD8T	cg15043057	0.007	-0.031	0.045	0.341	0.385	0.701	0.734	-8.4	FALSE
CD8T	cg11672159	0	-0.003	0.002	0.011	-0.385	0.701	0.734	-8.4	FALSE
CD8T	cg19657201	-0.001	-0.008	0.005	0.023	-0.385	0.701	0.734	-8.4	FALSE
CD8T	cg22674717	-0.007	-0.041	0.027	0.056	-0.385	0.701	0.734	-8.4	FALSE
CD8T	cg01701585	0.003	-0.014	0.021	0.152	0.385	0.701	0.734	-8.4	FALSE
CD8T	cg17644227	-0.007	-0.042	0.028	0.905	-0.385	0.701	0.734	-8.4	FALSE
CD8T	cg06617876	0.009	-0.037	0.054	0.416	0.385	0.701	0.734	-8.4	FALSE
CD8T	cg07538777	0.001	-0.004	0.006	0.982	0.385	0.701	0.734	-8.4	FALSE
CD8T	cg02935627	-0.016	-0.097	0.065	0.229	-0.385	0.701	0.734	-8.4	FALSE
CD8T	cg02279181	0.01	-0.042	0.062	0.851	0.385	0.701	0.734	-8.4	FALSE
CD8T	cg22713359	-0.001	-0.007	0.005	0.028	-0.385	0.701	0.734	-8.4	FALSE
CD8T	cg02539518	-0.001	-0.007	0.005	0.023	-0.385	0.701	0.734	-8.4	FALSE
CD8T	cg24339273	0.01	-0.043	0.064	0.54	0.385	0.701	0.734	-8.4	FALSE
CD8T	cg00859544	-0.001	-0.004	0.003	0.03	-0.385	0.701	0.734	-8.4	FALSE
CD8T	cg09026481	0.001	-0.004	0.005	0.019	0.385	0.701	0.734	-8.4	FALSE
CD8T	cg14380939	-0.011	-0.066	0.045	0.41	-0.385	0.701	0.734	-8.4	FALSE
CD8T	cg07354861	0.008	-0.035	0.051	0.044	0.385	0.701	0.735	-8.4	FALSE
CD8T	cg16200844	-0.001	-0.004	0.002	0.014	-0.385	0.701	0.735	-8.4	FALSE
CD8T	cg05295810	0.001	-0.006	0.008	0.029	0.385	0.701	0.735	-8.4	FALSE
CD8T	cg23825301	0.009	-0.035	0.052	0.867	0.385	0.701	0.735	-8.4	FALSE
CD8T	cg05478779	-0.008	-0.047	0.031	0.144	-0.385	0.701	0.735	-8.4	FALSE
CD8T	cg17169489	-0.001	-0.008	0.006	0.024	-0.385	0.701	0.735	-8.4	FALSE
CD8T	cg02504229	0.001	-0.005	0.008	0.033	0.385	0.701	0.735	-8.4	FALSE
CD8T	cg26365885	-0.001	-0.006	0.004	0.019	-0.385	0.701	0.735	-8.4	FALSE
CD8T	cg27633941	0.015	-0.061	0.09	0.617	0.385	0.701	0.735	-8.4	FALSE
CD8T	cg16208369	-0.001	-0.005	0.003	0.022	-0.385	0.701	0.735	-8.4	FALSE
CD8T	cg16533767	-0.011	-0.07	0.047	0.55	-0.385	0.701	0.735	-8.4	FALSE
CD8T	cg02480199	0.011	-0.044	0.066	0.305	0.385	0.701	0.735	-8.4	FALSE
CD8T	cg07869667	0.002	-0.007	0.011	0.036	0.385	0.701	0.735	-8.4	FALSE
CD8T	cg02071712	-0.006	-0.039	0.026	0.144	-0.384	0.701	0.735	-8.4	FALSE
CD8T	cg11524446	-0.011	-0.066	0.045	0.528	-0.384	0.701	0.735	-8.4	FALSE
CD8T	cg14515614	0.011	-0.046	0.069	0.713	0.384	0.701	0.735	-8.4	FALSE
CD8T	cg11641395	0.009	-0.038	0.056	0.171	0.384	0.701	0.735	-8.4	FALSE
CD8T	cg00909646	-0.002	-0.014	0.01	0.028	-0.384	0.701	0.735	-8.4	FALSE
CD8T	cg03731056	0.001	-0.004	0.005	0.023	0.384	0.701	0.735	-8.4	FALSE
CD8T	cg13279858	-0.001	-0.004	0.003	0.016	-0.384	0.701	0.735	-8.4	FALSE
CD8T	cg16573386	0.001	-0.005	0.008	0.024	0.384	0.701	0.735	-8.4	FALSE
CD8T	cg09823154	-0.011	-0.066	0.045	0.265	-0.384	0.701	0.735	-8.4	FALSE
CD8T	cg14735227	-0.001	-0.006	0.004	0.02	-0.384	0.701	0.735	-8.4	FALSE
CD8T	cg07660862	0.001	-0.005	0.007	0.029	0.384	0.701	0.735	-8.4	FALSE
CD8T	cg09666444	0.008	-0.032	0.047	0.81	0.384	0.701	0.735	-8.4	FALSE
CD8T	cg26878778	-0.001	-0.003	0.002	0.013	-0.384	0.701	0.735	-8.4	FALSE
CD8T	cg27347728	-0.001	-0.008	0.005	0.026	-0.384	0.701	0.735	-8.4	FALSE
CD8T	cg27428520	-0.01	-0.062	0.042	0.69	-0.384	0.701	0.735	-8.4	FALSE
CD8T	cg21188491	0.004	-0.015	0.023	0.058	0.384	0.702	0.735	-8.4	FALSE
CD8T	cg00723019	0.001	-0.004	0.006	0.024	0.384	0.702	0.735	-8.4	FALSE
CD8T	cg05111616	-0.005	-0.031	0.021	0.025	-0.384	0.702	0.735	-8.4	FALSE
CD8T	cg21571339	-0.008	-0.049	0.033	0.072	-0.384	0.702	0.735	-8.4	FALSE
CD8T	cg07166409	0.005	-0.021	0.031	0.089	0.384	0.702	0.735	-8.4	FALSE
CD8T	cg01152727	-0.012	-0.072	0.049	0.741	-0.384	0.702	0.735	-8.4	FALSE
CD8T	cg23422156	0.007	-0.028	0.042	0.199	0.384	0.702	0.735	-8.4	FALSE
CD8T	cg04747728	-0.002	-0.01	0.007	0.029	-0.384	0.702	0.735	-8.4	FALSE
CD8T	cg14819160	-0.011	-0.065	0.044	0.82	-0.384	0.702	0.735	-8.4	FALSE
CD8T	cg21303682	0.001	-0.003	0.004	0.014	0.384	0.702	0.735	-8.4	FALSE
CD8T	cg05401670	0.004	-0.016	0.024	0.953	0.384	0.702	0.735	-8.4	FALSE
CD8T	cg15543736	0.007	-0.028	0.041	0.584	0.384	0.702	0.735	-8.4	FALSE
CD8T	cg24611351	-0.009	-0.057	0.038	0.228	-0.384	0.702	0.735	-8.4	FALSE
CD8T	cg23688420	-0.001	-0.008	0.005	0.016	-0.384	0.702	0.735	-8.4	FALSE
CD8T	cg26537416	0.001	-0.003	0.005	0.02	0.384	0.702	0.735	-8.4	FALSE
CD8T	cg07836661	0	-0.003	0.002	0.012	-0.384	0.702	0.735	-8.4	FALSE
CD8T	cg16787065	0.002	-0.008	0.011	0.057	0.384	0.702	0.735	-8.4	FALSE
CD8T	cg11012543	0.009	-0.039	0.058	0.59	0.384	0.702	0.735	-8.4	FALSE
CD8T	cg13488395	-0.001	-0.004	0.003	0.017	-0.384	0.702	0.735	-8.4	FALSE
CD8T	cg09945381	0.01	-0.04	0.059	0.249	0.384	0.702	0.735	-8.4	FALSE
CD8T	cg14806103	0.002	-0.009	0.013	0.036	0.384	0.702	0.735	-8.4	FALSE
CD8T	cg05421555	-0.001	-0.005	0.004	0.017	-0.384	0.702	0.735	-8.4	FALSE
CD8T	cg09218146	0.006	-0.026	0.038	0.83	0.384	0.702	0.735	-8.401	FALSE
CD8T	cg08520746	-0.013	-0.079	0.053	0.26	-0.384	0.702	0.735	-8.401	FALSE
CD8T	cg07148304	-0.001	-0.004	0.003	0.028	-0.384	0.702	0.735	-8.401	FALSE
CD8T	cg01583265	-0.002	-0.01	0.007	0.033	-0.384	0.702	0.735	-8.401	FALSE
CD8T	cg15262317	-0.015	-0.092	0.062	0.501	-0.384	0.702	0.735	-8.401	FALSE
CD8T	cg25779653	-0.001	-0.005	0.003	0.01	-0.384	0.702	0.735	-8.401	FALSE
CD8T	cg02779521	-0.003	-0.02	0.014	0.939	-0.384	0.702	0.735	-8.401	FALSE
CD8T	cg02034974	0.001	-0.003	0.005	0.013	0.384	0.702	0.735	-8.401	FALSE
CD8T	cg14688579	-0.009	-0.055	0.037	0.152	-0.384	0.702	0.735	-8.401	FALSE
CD8T	cg09604167	0.01	-0.043	0.064	0.482	0.384	0.702	0.735	-8.401	FALSE
CD8T	cg12456799	-0.01	-0.059	0.04	0.138	-0.384	0.702	0.735	-8.401	FALSE
CD8T	cg11275580	-0.012	-0.075	0.05	0.864	-0.384	0.702	0.735	-8.401	FALSE
CD8T	cg26110710	-0.001	-0.005	0.003	0.02	-0.383	0.702	0.735	-8.401	FALSE
CD8T	cg08956101	0.017	-0.071	0.105	0.681	0.383	0.702	0.735	-8.401	FALSE
CD8T	cg21649713	-0.009	-0.054	0.036	0.674	-0.383	0.702	0.735	-8.401	FALSE
CD8T	cg24320091	0.001	-0.004	0.006	0.022	0.383	0.702	0.735	-8.401	FALSE
CD8T	cg00027400	0.005	-0.021	0.031	0.152	0.383	0.702	0.735	-8.401	FALSE
CD8T	cg03639675	0.001	-0.005	0.008	0.021	0.383	0.702	0.735	-8.401	FALSE
CD8T	cg26559974	0.012	-0.052	0.077	0.471	0.383	0.702	0.735	-8.401	FALSE
CD8T	ch.2.37472519R	0.004	-0.016	0.023	0.099	0.383	0.702	0.735	-8.401	FALSE
CD8T	cg00630958	0.011	-0.046	0.068	0.178	0.383	0.702	0.735	-8.401	FALSE
CD8T	cg19424265	0.001	-0.003	0.005	0.016	0.383	0.702	0.735	-8.401	FALSE
CD8T	cg21023126	-0.013	-0.078	0.053	0.391	-0.383	0.702	0.735	-8.401	FALSE
CD8T	cg04674497	-0.001	-0.008	0.005	0.038	-0.383	0.702	0.736	-8.401	FALSE
CD8T	cg08409687	-0.002	-0.01	0.007	0.031	-0.383	0.702	0.736	-8.401	FALSE
CD8T	cg22224597	0.007	-0.029	0.043	0.181	0.383	0.702	0.736	-8.401	FALSE
CD8T	cg24311382	-0.008	-0.05	0.034	0.049	-0.383	0.702	0.736	-8.401	FALSE
CD8T	cg01612824	0.013	-0.054	0.08	0.638	0.383	0.702	0.736	-8.401	FALSE
CD8T	cg26614264	-0.009	-0.054	0.036	0.81	-0.383	0.702	0.736	-8.401	FALSE
CD8T	cg04437662	-0.001	-0.008	0.006	0.039	-0.383	0.702	0.736	-8.401	FALSE
CD8T	cg11790673	0.013	-0.052	0.077	0.466	0.383	0.702	0.736	-8.401	FALSE
CD8T	cg08895633	0.007	-0.028	0.041	0.353	0.383	0.702	0.736	-8.401	FALSE
CD8T	cg04194852	-0.001	-0.005	0.004	0.015	-0.383	0.702	0.736	-8.401	FALSE
CD8T	cg05413285	0.011	-0.045	0.066	0.849	0.383	0.702	0.736	-8.401	FALSE
CD8T	cg05063806	-0.004	-0.025	0.017	0.023	-0.383	0.702	0.736	-8.401	FALSE
CD8T	cg01706824	0.01	-0.043	0.063	0.638	0.383	0.702	0.736	-8.401	FALSE
CD8T	cg22137075	0.008	-0.032	0.047	0.901	0.383	0.702	0.736	-8.401	FALSE
CD8T	cg17830040	-0.001	-0.007	0.005	0.037	-0.383	0.702	0.736	-8.401	FALSE
CD8T	cg18605729	0.007	-0.031	0.045	0.159	0.383	0.702	0.736	-8.401	FALSE
CD8T	cg20180562	0.009	-0.036	0.054	0.7	0.383	0.702	0.736	-8.401	FALSE
CD8T	cg23715830	-0.01	-0.063	0.042	0.075	-0.383	0.703	0.736	-8.401	FALSE
CD8T	cg12816057	-0.004	-0.025	0.017	0.03	-0.383	0.703	0.736	-8.401	FALSE
CD8T	cg01029347	0.005	-0.02	0.03	0.094	0.383	0.703	0.736	-8.401	FALSE
CD8T	cg16274199	0.001	-0.003	0.005	0.017	0.383	0.703	0.736	-8.401	FALSE
CD8T	cg03461784	-0.012	-0.077	0.052	0.34	-0.383	0.703	0.736	-8.401	FALSE
CD8T	cg03599547	0.006	-0.027	0.04	0.242	0.383	0.703	0.736	-8.401	FALSE
CD8T	cg11696861	0.001	-0.004	0.006	0.017	0.383	0.703	0.736	-8.401	FALSE
CD8T	cg19355263	-0.001	-0.008	0.005	0.026	-0.383	0.703	0.736	-8.401	FALSE
CD8T	cg05890616	0.002	-0.01	0.014	0.968	0.383	0.703	0.736	-8.401	FALSE
CD8T	cg14296123	-0.001	-0.005	0.003	0.018	-0.383	0.703	0.736	-8.401	FALSE
CD8T	cg27138584	-0.002	-0.014	0.009	0.047	-0.383	0.703	0.736	-8.401	FALSE
CD8T	cg07052387	-0.001	-0.007	0.005	0.03	-0.383	0.703	0.736	-8.401	FALSE
CD8T	cg05942459	-0.013	-0.08	0.054	0.193	-0.382	0.703	0.736	-8.401	FALSE
CD8T	cg05378032	-0.001	-0.007	0.005	0.026	-0.382	0.703	0.736	-8.401	FALSE
CD8T	cg06047881	0.01	-0.04	0.06	0.397	0.382	0.703	0.736	-8.401	FALSE
CD8T	cg22840216	0.009	-0.039	0.057	0.414	0.382	0.703	0.736	-8.401	FALSE
CD8T	cg03314195	-0.002	-0.011	0.008	0.03	-0.382	0.703	0.736	-8.401	FALSE
CD8T	cg07176842	-0.017	-0.107	0.072	0.661	-0.382	0.703	0.736	-8.401	FALSE
CD8T	cg03227570	0.005	-0.021	0.031	0.113	0.382	0.703	0.736	-8.401	FALSE
CD8T	cg24217704	0.002	-0.01	0.015	0.022	0.382	0.703	0.736	-8.401	FALSE
CD8T	cg27134659	-0.003	-0.018	0.012	0.052	-0.382	0.703	0.736	-8.401	FALSE
CD8T	cg02750234	-0.002	-0.011	0.007	0.031	-0.382	0.703	0.736	-8.401	FALSE
CD8T	cg19772356	-0.001	-0.005	0.003	0.023	-0.382	0.703	0.736	-8.401	FALSE
CD8T	cg23853768	0.001	-0.003	0.004	0.017	0.382	0.703	0.736	-8.401	FALSE
CD8T	cg08153345	-0.002	-0.013	0.009	0.038	-0.382	0.703	0.736	-8.401	FALSE
CD8T	cg14066280	0.001	-0.006	0.009	0.019	0.382	0.703	0.736	-8.401	FALSE
CD8T	cg13263512	-0.01	-0.06	0.041	0.697	-0.382	0.703	0.736	-8.401	FALSE
CD8T	cg20504236	0.012	-0.05	0.074	0.211	0.382	0.703	0.736	-8.401	FALSE
CD8T	cg20564458	-0.001	-0.006	0.004	0.024	-0.382	0.703	0.736	-8.401	FALSE
CD8T	cg17961381	0.01	-0.04	0.059	0.608	0.382	0.703	0.736	-8.401	FALSE
CD8T	cg18720828	0.005	-0.02	0.03	0.92	0.382	0.703	0.736	-8.401	FALSE
CD8T	cg12217400	-0.001	-0.008	0.005	0.023	-0.382	0.703	0.736	-8.401	FALSE
CD8T	cg21334449	0.001	-0.003	0.004	0.016	0.382	0.703	0.736	-8.401	FALSE
CD8T	cg08071142	-0.01	-0.06	0.04	0.74	-0.382	0.703	0.736	-8.401	FALSE
CD8T	cg04208787	-0.001	-0.005	0.004	0.027	-0.382	0.703	0.736	-8.401	FALSE
CD8T	cg11759246	-0.001	-0.006	0.004	0.032	-0.382	0.703	0.736	-8.401	FALSE
CD8T	cg26413192	-0.015	-0.092	0.063	0.664	-0.382	0.703	0.736	-8.401	FALSE
CD8T	cg22474865	-0.001	-0.007	0.004	0.024	-0.382	0.703	0.736	-8.401	FALSE
CD8T	cg21040360	-0.001	-0.009	0.006	0.022	-0.382	0.703	0.736	-8.401	FALSE
CD8T	cg25145459	-0.001	-0.005	0.003	0.025	-0.382	0.703	0.736	-8.401	FALSE
CD8T	cg09366620	-0.003	-0.016	0.011	0.028	-0.382	0.703	0.736	-8.401	FALSE
CD8T	cg18747104	-0.001	-0.006	0.004	0.025	-0.382	0.703	0.736	-8.401	FALSE
CD8T	cg11115235	0.01	-0.04	0.059	0.202	0.382	0.703	0.736	-8.401	FALSE
CD8T	cg06417705	-0.001	-0.006	0.004	0.023	-0.382	0.703	0.736	-8.401	FALSE
CD8T	cg13698778	0.01	-0.043	0.063	0.44	0.382	0.703	0.736	-8.401	FALSE
CD8T	cg17637107	-0.001	-0.004	0.002	0.016	-0.382	0.703	0.736	-8.401	FALSE
CD8T	cg27331401	-0.007	-0.044	0.03	0.02	-0.382	0.703	0.736	-8.401	FALSE
CD8T	cg02111031	0.001	-0.003	0.005	0.021	0.382	0.703	0.736	-8.401	FALSE
CD8T	cg03940157	-0.002	-0.009	0.006	0.035	-0.382	0.703	0.736	-8.401	FALSE
CD8T	cg19990402	-0.005	-0.029	0.02	0.057	-0.382	0.703	0.737	-8.401	FALSE
CD8T	cg07451859	0.006	-0.023	0.034	0.061	0.382	0.703	0.737	-8.401	FALSE
CD8T	cg03033688	0.011	-0.044	0.066	0.253	0.382	0.703	0.737	-8.401	FALSE
CD8T	cg06651522	-0.008	-0.046	0.031	0.779	-0.382	0.703	0.737	-8.401	FALSE
CD8T	cg11086982	-0.014	-0.084	0.057	0.222	-0.382	0.703	0.737	-8.401	FALSE
CD8T	cg10566592	0	-0.003	0.002	0.013	-0.382	0.703	0.737	-8.401	FALSE
CD8T	cg10243676	0.011	-0.047	0.069	0.511	0.382	0.703	0.737	-8.401	FALSE
CD8T	cg15759338	0.01	-0.041	0.06	0.323	0.381	0.704	0.737	-8.401	FALSE
CD8T	cg15326320	-0.001	-0.004	0.003	0.015	-0.381	0.704	0.737	-8.401	FALSE
CD8T	cg10782277	-0.008	-0.05	0.034	0.888	-0.381	0.704	0.737	-8.401	FALSE
CD8T	cg03509927	0.001	-0.003	0.004	0.017	0.381	0.704	0.737	-8.401	FALSE
CD8T	cg08627604	0	-0.003	0.002	0.017	-0.381	0.704	0.737	-8.401	FALSE
CD8T	cg22762615	0.001	-0.005	0.008	0.021	0.381	0.704	0.737	-8.401	FALSE
CD8T	cg02384530	-0.001	-0.005	0.004	0.026	-0.381	0.704	0.737	-8.401	FALSE
CD8T	cg24182603	0.001	-0.004	0.006	0.027	0.381	0.704	0.737	-8.401	FALSE
CD8T	cg26451835	-0.001	-0.008	0.005	0.039	-0.381	0.704	0.737	-8.401	FALSE
CD8T	cg11285807	-0.005	-0.028	0.019	0.54	-0.381	0.704	0.737	-8.401	FALSE
CD8T	cg06443175	-0.001	-0.004	0.003	0.02	-0.381	0.704	0.737	-8.401	FALSE
CD8T	cg00523067	0.004	-0.017	0.025	0.94	0.381	0.704	0.737	-8.401	FALSE
CD8T	cg03208501	-0.001	-0.005	0.003	0.03	-0.381	0.704	0.737	-8.401	FALSE
CD8T	ch.9.25704165R	-0.005	-0.031	0.021	0.031	-0.381	0.704	0.737	-8.401	FALSE
CD8T	cg09664815	-0.001	-0.003	0.002	0.025	-0.381	0.704	0.737	-8.402	FALSE
CD8T	cg19747852	0.001	-0.004	0.005	0.018	0.381	0.704	0.737	-8.402	FALSE
CD8T	cg09407712	-0.003	-0.019	0.013	0.976	-0.381	0.704	0.737	-8.402	FALSE
CD8T	cg10293925	0.002	-0.007	0.01	0.037	0.381	0.704	0.737	-8.402	FALSE
CD8T	cg08107767	-0.001	-0.006	0.004	0.021	-0.381	0.704	0.737	-8.402	FALSE
CD8T	cg15732851	-0.001	-0.006	0.004	0.023	-0.381	0.704	0.737	-8.402	FALSE
CD8T	cg06270802	-0.001	-0.004	0.003	0.015	-0.381	0.704	0.737	-8.402	FALSE
CD8T	cg14275457	0.001	-0.003	0.004	0.022	0.381	0.704	0.737	-8.402	FALSE
CD8T	cg20976433	-0.001	-0.004	0.003	0.014	-0.381	0.704	0.737	-8.402	FALSE
CD8T	cg13412003	-0.005	-0.033	0.022	0.049	-0.381	0.704	0.737	-8.402	FALSE
CD8T	cg05376904	0.005	-0.022	0.033	0.061	0.381	0.704	0.737	-8.402	FALSE
CD8T	cg01507128	-0.001	-0.007	0.004	0.026	-0.381	0.704	0.737	-8.402	FALSE
CD8T	cg15150550	0.01	-0.041	0.061	0.816	0.381	0.704	0.737	-8.402	FALSE
CD8T	cg02930037	0.001	-0.004	0.006	0.027	0.381	0.704	0.737	-8.402	FALSE
CD8T	cg14179581	-0.006	-0.037	0.025	0.09	-0.381	0.704	0.737	-8.402	FALSE
CD8T	cg08252533	0.001	-0.004	0.007	0.017	0.381	0.704	0.737	-8.402	FALSE
CD8T	cg09412528	0.002	-0.008	0.011	0.037	0.381	0.704	0.737	-8.402	FALSE
CD8T	cg03945663	0.003	-0.012	0.018	0.94	0.381	0.704	0.737	-8.402	FALSE
CD8T	cg23186823	0.011	-0.048	0.071	0.789	0.381	0.704	0.737	-8.402	FALSE
CD8T	cg07377586	0.001	-0.004	0.006	0.026	0.381	0.704	0.737	-8.402	FALSE
CD8T	cg09987740	0.009	-0.04	0.058	0.052	0.381	0.704	0.737	-8.402	FALSE
CD8T	cg26894311	-0.009	-0.054	0.036	0.226	-0.381	0.704	0.737	-8.402	FALSE
CD8T	cg23704733	-0.001	-0.004	0.003	0.013	-0.381	0.704	0.737	-8.402	FALSE
CD8T	cg25335229	-0.004	-0.023	0.016	0.048	-0.381	0.704	0.737	-8.402	FALSE
CD8T	cg23671665	-0.001	-0.004	0.003	0.012	-0.381	0.704	0.737	-8.402	FALSE
CD8T	cg15679144	-0.002	-0.011	0.008	0.033	-0.381	0.704	0.737	-8.402	FALSE
CD8T	cg16276224	-0.008	-0.047	0.032	0.832	-0.381	0.704	0.737	-8.402	FALSE
CD8T	cg08602346	-0.016	-0.101	0.068	0.417	-0.381	0.704	0.737	-8.402	FALSE
CD8T	cg13740771	-0.002	-0.012	0.008	0.038	-0.381	0.704	0.737	-8.402	FALSE
CD8T	cg26252350	-0.001	-0.008	0.005	0.027	-0.381	0.704	0.737	-8.402	FALSE
CD8T	cg06329143	0.006	-0.027	0.04	0.142	0.381	0.704	0.737	-8.402	FALSE
CD8T	cg14995062	0.005	-0.021	0.031	0.923	0.381	0.704	0.737	-8.402	FALSE
CD8T	cg26330063	-0.009	-0.054	0.037	0.717	-0.38	0.704	0.737	-8.402	FALSE
CD8T	cg00145177	0.001	-0.003	0.004	0.018	0.38	0.704	0.737	-8.402	FALSE
CD8T	cg18611828	0.003	-0.014	0.02	0.923	0.38	0.704	0.737	-8.402	FALSE
CD8T	cg13562446	-0.001	-0.007	0.005	0.028	-0.38	0.704	0.737	-8.402	FALSE
CD8T	cg15336196	0.004	-0.016	0.024	0.074	0.38	0.704	0.737	-8.402	FALSE
CD8T	cg01497576	-0.01	-0.062	0.042	0.673	-0.38	0.704	0.737	-8.402	FALSE
CD8T	cg25602536	0.014	-0.057	0.085	0.343	0.38	0.704	0.737	-8.402	FALSE
CD8T	cg00688330	-0.003	-0.02	0.014	0.924	-0.38	0.704	0.738	-8.402	FALSE
CD8T	cg21932368	0.003	-0.011	0.017	0.059	0.38	0.704	0.738	-8.402	FALSE
CD8T	cg19690404	-0.017	-0.105	0.071	0.646	-0.38	0.704	0.738	-8.402	FALSE
CD8T	cg13148131	0.001	-0.002	0.003	0.012	0.38	0.704	0.738	-8.402	FALSE
CD8T	cg10534439	0.005	-0.022	0.032	0.123	0.38	0.704	0.738	-8.402	FALSE
CD8T	cg11401957	0.008	-0.035	0.052	0.75	0.38	0.704	0.738	-8.402	FALSE
CD8T	cg11637718	0.005	-0.022	0.032	0.898	0.38	0.704	0.738	-8.402	FALSE
CD8T	cg07671695	-0.004	-0.024	0.016	0.934	-0.38	0.705	0.738	-8.402	FALSE
CD8T	cg19710238	-0.013	-0.079	0.054	0.619	-0.38	0.705	0.738	-8.402	FALSE
CD8T	cg16098064	0.002	-0.008	0.011	0.035	0.38	0.705	0.738	-8.402	FALSE
CD8T	cg25174840	-0.002	-0.011	0.008	0.041	-0.38	0.705	0.738	-8.402	FALSE
CD8T	cg09258150	-0.006	-0.034	0.023	0.12	-0.38	0.705	0.738	-8.402	FALSE
CD8T	cg13795689	0.011	-0.046	0.068	0.614	0.38	0.705	0.738	-8.402	FALSE
CD8T	cg15029935	-0.011	-0.067	0.046	0.576	-0.38	0.705	0.738	-8.402	FALSE
CD8T	cg11841288	-0.008	-0.05	0.034	0.862	-0.38	0.705	0.738	-8.402	FALSE
CD8T	cg17809377	0.014	-0.06	0.089	0.471	0.38	0.705	0.738	-8.402	FALSE
CD8T	cg00278366	0.008	-0.032	0.047	0.296	0.38	0.705	0.738	-8.402	FALSE
CD8T	cg19904122	0.017	-0.071	0.105	0.209	0.38	0.705	0.738	-8.402	FALSE
CD8T	cg06626750	0.013	-0.055	0.081	0.439	0.38	0.705	0.738	-8.402	FALSE
CD8T	cg08085597	0.015	-0.065	0.095	0.435	0.38	0.705	0.738	-8.402	FALSE
CD8T	cg26948660	-0.001	-0.006	0.004	0.025	-0.38	0.705	0.738	-8.402	FALSE
CD8T	cg14001360	0	-0.003	0.002	0.017	-0.38	0.705	0.738	-8.402	FALSE
CD8T	cg26298470	0.002	-0.009	0.013	0.045	0.38	0.705	0.738	-8.402	FALSE
CD8T	cg23162587	-0.001	-0.003	0.002	0.016	-0.38	0.705	0.738	-8.402	FALSE
CD8T	cg01756461	-0.007	-0.046	0.031	0.362	-0.38	0.705	0.738	-8.402	FALSE
CD8T	cg14922886	-0.001	-0.009	0.006	0.055	-0.38	0.705	0.738	-8.402	FALSE
CD8T	cg11588584	0.004	-0.018	0.027	0.818	0.38	0.705	0.738	-8.402	FALSE
CD8T	cg01864807	-0.002	-0.01	0.007	0.026	-0.38	0.705	0.738	-8.402	FALSE
CD8T	cg15853374	0.001	-0.005	0.007	0.028	0.38	0.705	0.738	-8.402	FALSE
CD8T	cg17599186	-0.003	-0.022	0.015	0.022	-0.38	0.705	0.738	-8.402	FALSE
CD8T	cg21684179	-0.014	-0.085	0.058	0.534	-0.38	0.705	0.738	-8.402	FALSE
CD8T	cg00167941	-0.001	-0.007	0.005	0.027	-0.38	0.705	0.738	-8.402	FALSE
CD8T	cg13267931	-0.017	-0.103	0.07	0.151	-0.38	0.705	0.738	-8.402	FALSE
CD8T	cg01986123	0.003	-0.012	0.017	0.021	0.38	0.705	0.738	-8.402	FALSE
CD8T	cg23276187	0.001	-0.003	0.004	0.019	0.38	0.705	0.738	-8.402	FALSE
CD8T	cg13965724	-0.014	-0.088	0.06	0.033	-0.38	0.705	0.738	-8.402	FALSE
CD8T	cg15510468	0	-0.003	0.002	0.013	-0.38	0.705	0.738	-8.402	FALSE
CD8T	cg15363349	0.002	-0.006	0.009	0.036	0.38	0.705	0.738	-8.402	FALSE
CD8T	cg02474542	0.004	-0.016	0.023	0.039	0.38	0.705	0.738	-8.402	FALSE
CD8T	cg09602753	0.001	-0.006	0.009	0.973	0.379	0.705	0.738	-8.402	FALSE
CD8T	cg02903275	0.008	-0.034	0.05	0.27	0.379	0.705	0.738	-8.402	FALSE
CD8T	cg11366178	-0.013	-0.08	0.054	0.325	-0.379	0.705	0.738	-8.402	FALSE
CD8T	cg00981117	0.001	-0.003	0.005	0.023	0.379	0.705	0.738	-8.402	FALSE
CD8T	cg02933881	-0.001	-0.005	0.003	0.026	-0.379	0.705	0.738	-8.402	FALSE
CD8T	cg09127005	-0.005	-0.029	0.02	0.891	-0.379	0.705	0.738	-8.402	FALSE
CD8T	cg04218592	-0.002	-0.01	0.007	0.036	-0.379	0.705	0.738	-8.402	FALSE
CD8T	cg16430404	0.001	-0.003	0.005	0.018	0.379	0.705	0.738	-8.402	FALSE
CD8T	cg07936109	0.01	-0.044	0.065	0.201	0.379	0.705	0.738	-8.402	FALSE
CD8T	cg25330366	-0.007	-0.043	0.029	0.27	-0.379	0.705	0.738	-8.402	FALSE
CD8T	cg17504203	-0.009	-0.056	0.038	0.158	-0.379	0.705	0.738	-8.402	FALSE
CD8T	cg14017196	-0.001	-0.005	0.003	0.02	-0.379	0.705	0.738	-8.402	FALSE
CD8T	cg25235159	0.001	-0.004	0.006	0.022	0.379	0.705	0.738	-8.402	FALSE
CD8T	cg26257210	0.003	-0.011	0.016	0.051	0.379	0.705	0.738	-8.402	FALSE
CD8T	cg02450742	-0.001	-0.007	0.005	0.019	-0.379	0.705	0.738	-8.402	FALSE
CD8T	cg03669590	-0.006	-0.036	0.025	0.151	-0.379	0.705	0.738	-8.402	FALSE
CD8T	cg17329202	-0.017	-0.108	0.073	0.503	-0.379	0.705	0.738	-8.402	FALSE
CD8T	cg26033127	0.009	-0.037	0.054	0.143	0.379	0.705	0.738	-8.402	FALSE
CD8T	cg13361168	0.004	-0.016	0.024	0.076	0.379	0.705	0.738	-8.402	FALSE
CD8T	cg03159785	-0.001	-0.006	0.004	0.022	-0.379	0.705	0.738	-8.402	FALSE
CD8T	cg14331609	0.011	-0.046	0.067	0.933	0.379	0.705	0.738	-8.402	FALSE
CD8T	cg04184208	-0.001	-0.005	0.003	0.02	-0.379	0.705	0.738	-8.402	FALSE
CD8T	cg05139649	0.002	-0.008	0.011	0.026	0.379	0.705	0.738	-8.402	FALSE
CD8T	cg16693897	0.001	-0.003	0.005	0.017	0.379	0.705	0.738	-8.402	FALSE
CD8T	cg17484629	-0.001	-0.005	0.003	0.013	-0.379	0.705	0.738	-8.402	FALSE
CD8T	cg20629097	-0.001	-0.004	0.003	0.015	-0.379	0.705	0.738	-8.402	FALSE
CD8T	cg15959529	0.002	-0.007	0.01	0.966	0.379	0.705	0.738	-8.402	FALSE
CD8T	cg03602013	0.002	-0.009	0.013	0.042	0.379	0.705	0.739	-8.402	FALSE
CD8T	cg12486614	-0.007	-0.046	0.031	0.852	-0.379	0.705	0.739	-8.402	FALSE
CD8T	cg02468121	0.001	-0.005	0.007	0.027	0.379	0.705	0.739	-8.402	FALSE
CD8T	cg23378989	-0.001	-0.008	0.005	0.034	-0.379	0.706	0.739	-8.402	FALSE
CD8T	cg21099776	0.004	-0.016	0.024	0.115	0.379	0.706	0.739	-8.402	FALSE
CD8T	cg26134737	0.001	-0.006	0.008	0.98	0.379	0.706	0.739	-8.402	FALSE
CD8T	cg03164238	0.005	-0.021	0.03	0.06	0.379	0.706	0.739	-8.402	FALSE
CD8T	cg19675664	-0.006	-0.035	0.024	0.026	-0.379	0.706	0.739	-8.402	FALSE
CD8T	cg19895345	-0.001	-0.008	0.006	0.032	-0.379	0.706	0.739	-8.402	FALSE
CD8T	cg10188299	-0.002	-0.012	0.008	0.041	-0.379	0.706	0.739	-8.402	FALSE
CD8T	cg19912142	-0.009	-0.057	0.039	0.161	-0.379	0.706	0.739	-8.402	FALSE
CD8T	cg06998224	0.008	-0.034	0.05	0.888	0.379	0.706	0.739	-8.403	FALSE
CD8T	cg07554831	0.008	-0.032	0.047	0.761	0.379	0.706	0.739	-8.403	FALSE
CD8T	cg13286323	-0.001	-0.006	0.004	0.017	-0.379	0.706	0.739	-8.403	FALSE
CD8T	cg11576407	0.001	-0.005	0.007	0.023	0.379	0.706	0.739	-8.403	FALSE
CD8T	cg17421097	-0.001	-0.005	0.003	0.013	-0.379	0.706	0.739	-8.403	FALSE
CD8T	cg03123306	-0.005	-0.032	0.022	0.024	-0.379	0.706	0.739	-8.403	FALSE
CD8T	cg00531823	0.001	-0.003	0.004	0.018	0.379	0.706	0.739	-8.403	FALSE
CD8T	cg01906703	0.001	-0.003	0.005	0.016	0.379	0.706	0.739	-8.403	FALSE
CD8T	cg13692456	-0.011	-0.067	0.045	0.165	-0.378	0.706	0.739	-8.403	FALSE
CD8T	cg09818265	0.008	-0.033	0.049	0.9	0.378	0.706	0.739	-8.403	FALSE
CD8T	cg17860158	0.008	-0.033	0.049	0.22	0.378	0.706	0.739	-8.403	FALSE
CD8T	cg25551287	-0.001	-0.005	0.003	0.012	-0.378	0.706	0.739	-8.403	FALSE
CD8T	cg23886495	-0.001	-0.007	0.005	0.026	-0.378	0.706	0.739	-8.403	FALSE
CD8T	cg09756482	-0.001	-0.004	0.003	0.015	-0.378	0.706	0.739	-8.403	FALSE
CD8T	cg02410524	0.001	-0.003	0.005	0.021	0.378	0.706	0.739	-8.403	FALSE
CD8T	cg13060642	-0.002	-0.013	0.009	0.96	-0.378	0.706	0.739	-8.403	FALSE
CD8T	cg00474873	0.007	-0.029	0.043	0.905	0.378	0.706	0.739	-8.403	FALSE
CD8T	cg14742186	-0.009	-0.059	0.04	0.721	-0.378	0.706	0.739	-8.403	FALSE
CD8T	cg26011438	0.001	-0.004	0.005	0.983	0.378	0.706	0.739	-8.403	FALSE
CD8T	cg12055259	-0.008	-0.05	0.034	0.081	-0.378	0.706	0.739	-8.403	FALSE
CD8T	cg02174379	0.001	-0.005	0.008	0.036	0.378	0.706	0.739	-8.403	FALSE
CD8T	cg20124600	0.008	-0.033	0.049	0.778	0.378	0.706	0.739	-8.403	FALSE
CD8T	cg08553963	0.004	-0.018	0.027	0.515	0.378	0.706	0.739	-8.403	FALSE
CD8T	cg23162967	-0.007	-0.046	0.031	0.089	-0.378	0.706	0.739	-8.403	FALSE
CD8T	cg05611007	-0.001	-0.004	0.002	0.022	-0.378	0.706	0.739	-8.403	FALSE
CD8T	cg00812761	-0.009	-0.054	0.037	0.485	-0.378	0.706	0.739	-8.403	FALSE
CD8T	cg11447551	-0.015	-0.093	0.063	0.466	-0.378	0.706	0.739	-8.403	FALSE
CD8T	cg20684180	-0.001	-0.006	0.004	0.019	-0.378	0.706	0.739	-8.403	FALSE
CD8T	cg17216071	0	-0.003	0.002	0.013	-0.378	0.706	0.739	-8.403	FALSE
CD8T	cg27592410	-0.003	-0.018	0.012	0.059	-0.378	0.706	0.739	-8.403	FALSE
CD8T	cg03103178	-0.011	-0.066	0.045	0.241	-0.378	0.706	0.739	-8.403	FALSE
CD8T	cg00841693	0.004	-0.017	0.024	0.138	0.378	0.706	0.739	-8.403	FALSE
CD8T	cg04062119	0.009	-0.039	0.057	0.791	0.378	0.706	0.739	-8.403	FALSE
CD8T	cg27249581	-0.001	-0.006	0.004	0.025	-0.378	0.706	0.739	-8.403	FALSE
CD8T	cg03668748	0	-0.002	0.003	0.013	0.378	0.706	0.739	-8.403	FALSE
CD8T	cg25345805	0.005	-0.023	0.033	0.95	0.378	0.706	0.739	-8.403	FALSE
CD8T	cg03181376	0.001	-0.004	0.007	0.028	0.378	0.706	0.739	-8.403	FALSE
CD8T	cg13847963	0.001	-0.003	0.005	0.028	0.378	0.706	0.739	-8.403	FALSE
CD8T	cg21908488	0.004	-0.018	0.027	0.102	0.378	0.706	0.739	-8.403	FALSE
CD8T	cg00264958	-0.004	-0.028	0.019	0.875	-0.378	0.706	0.739	-8.403	FALSE
CD8T	cg11642829	-0.001	-0.008	0.006	0.022	-0.378	0.706	0.739	-8.403	FALSE
CD8T	cg11419064	-0.005	-0.031	0.021	0.071	-0.378	0.706	0.739	-8.403	FALSE
CD8T	cg25782445	0.005	-0.023	0.033	0.203	0.378	0.706	0.739	-8.403	FALSE
CD8T	cg08165592	0.001	-0.004	0.005	0.03	0.378	0.706	0.739	-8.403	FALSE
CD8T	cg16438291	-0.001	-0.005	0.004	0.015	-0.378	0.706	0.739	-8.403	FALSE
CD8T	cg19603966	-0.007	-0.046	0.032	0.025	-0.378	0.706	0.739	-8.403	FALSE
CD8T	cg14159790	-0.002	-0.011	0.007	0.032	-0.378	0.706	0.739	-8.403	FALSE
CD8T	cg21339822	0.013	-0.054	0.079	0.35	0.378	0.706	0.739	-8.403	FALSE
CD8T	cg14886794	0.006	-0.023	0.034	0.17	0.378	0.706	0.739	-8.403	FALSE
CD8T	cg06261937	-0.01	-0.064	0.043	0.29	-0.378	0.706	0.739	-8.403	FALSE
CD8T	cg27175024	0.013	-0.053	0.079	0.483	0.378	0.706	0.739	-8.403	FALSE
CD8T	cg09968817	0.001	-0.005	0.008	0.026	0.378	0.706	0.739	-8.403	FALSE
CD8T	cg14085805	-0.001	-0.006	0.004	0.024	-0.377	0.706	0.739	-8.403	FALSE
CD8T	cg00488260	0.001	-0.003	0.004	0.019	0.377	0.706	0.739	-8.403	FALSE
CD8T	cg16475925	-0.001	-0.004	0.003	0.023	-0.377	0.706	0.739	-8.403	FALSE
CD8T	cg08712866	0.002	-0.008	0.012	0.022	0.377	0.706	0.739	-8.403	FALSE
CD8T	cg14699228	0.001	-0.006	0.008	0.029	0.377	0.706	0.739	-8.403	FALSE
CD8T	cg04648814	-0.002	-0.015	0.01	0.052	-0.377	0.707	0.739	-8.403	FALSE
CD8T	cg00353112	0.001	-0.003	0.004	0.018	0.377	0.707	0.739	-8.403	FALSE
CD8T	cg10426464	-0.004	-0.026	0.017	0.042	-0.377	0.707	0.739	-8.403	FALSE
CD8T	cg24741888	0.011	-0.045	0.067	0.762	0.377	0.707	0.74	-8.403	FALSE
CD8T	cg10143842	-0.001	-0.009	0.006	0.033	-0.377	0.707	0.74	-8.403	FALSE
CD8T	cg25616216	-0.001	-0.005	0.004	0.016	-0.377	0.707	0.74	-8.403	FALSE
CD8T	cg21817187	-0.011	-0.07	0.047	0.757	-0.377	0.707	0.74	-8.403	FALSE
CD8T	cg03391684	0.007	-0.03	0.044	0.123	0.377	0.707	0.74	-8.403	FALSE
CD8T	cg14613215	0.001	-0.003	0.005	0.023	0.377	0.707	0.74	-8.403	FALSE
CD8T	cg14127589	0.001	-0.005	0.007	0.019	0.377	0.707	0.74	-8.403	FALSE
CD8T	cg01144148	-0.005	-0.034	0.023	0.024	-0.377	0.707	0.74	-8.403	FALSE
CD8T	cg13857472	-0.003	-0.021	0.014	0.904	-0.377	0.707	0.74	-8.403	FALSE
CD8T	cg09861318	-0.001	-0.005	0.003	0.021	-0.377	0.707	0.74	-8.403	FALSE
CD8T	cg12033781	-0.008	-0.047	0.032	0.068	-0.377	0.707	0.74	-8.403	FALSE
CD8T	cg19177783	0.001	-0.004	0.006	0.027	0.377	0.707	0.74	-8.403	FALSE
CD8T	cg12537382	-0.001	-0.005	0.003	0.024	-0.377	0.707	0.74	-8.403	FALSE
CD8T	cg16049707	0.001	-0.003	0.005	0.022	0.377	0.707	0.74	-8.403	FALSE
CD8T	cg20905460	-0.009	-0.053	0.036	0.777	-0.377	0.707	0.74	-8.403	FALSE
CD8T	cg19595170	0.001	-0.003	0.005	0.037	0.377	0.707	0.74	-8.403	FALSE
CD8T	cg09730211	-0.013	-0.084	0.057	0.043	-0.377	0.707	0.74	-8.403	FALSE
CD8T	cg11694776	0.008	-0.035	0.051	0.801	0.377	0.707	0.74	-8.403	FALSE
CD8T	cg15073631	0.014	-0.059	0.087	0.364	0.377	0.707	0.74	-8.403	FALSE
CD8T	cg18040813	-0.001	-0.004	0.003	0.019	-0.377	0.707	0.74	-8.403	FALSE
CD8T	cg22367872	0.014	-0.058	0.085	0.491	0.377	0.707	0.74	-8.403	FALSE
CD8T	cg04730882	-0.009	-0.059	0.04	0.346	-0.377	0.707	0.74	-8.403	FALSE
CD8T	cg07178877	-0.015	-0.092	0.063	0.661	-0.377	0.707	0.74	-8.403	FALSE
CD8T	cg18249868	-0.001	-0.009	0.006	0.017	-0.377	0.707	0.74	-8.403	FALSE
CD8T	cg15140562	0.006	-0.025	0.037	0.832	0.377	0.707	0.74	-8.403	FALSE
CD8T	cg02878222	0.009	-0.038	0.055	0.805	0.377	0.707	0.74	-8.403	FALSE
CD8T	cg06155314	0.001	-0.003	0.004	0.014	0.377	0.707	0.74	-8.403	FALSE
CD8T	cg14593867	-0.001	-0.004	0.003	0.017	-0.377	0.707	0.74	-8.403	FALSE
CD8T	cg16115841	0.007	-0.03	0.045	0.087	0.377	0.707	0.74	-8.403	FALSE
CD8T	cg06765434	0.001	-0.003	0.005	0.017	0.377	0.707	0.74	-8.403	FALSE
CD8T	cg20296924	0.009	-0.038	0.056	0.885	0.377	0.707	0.74	-8.403	FALSE
CD8T	cg05890785	0.006	-0.025	0.037	0.15	0.377	0.707	0.74	-8.403	FALSE
CD8T	cg19755544	-0.001	-0.009	0.006	0.02	-0.377	0.707	0.74	-8.403	FALSE
CD8T	cg22263059	-0.007	-0.045	0.03	0.872	-0.377	0.707	0.74	-8.403	FALSE
CD8T	cg07109743	0.007	-0.03	0.044	0.634	0.377	0.707	0.74	-8.403	FALSE
CD8T	cg16908257	-0.015	-0.093	0.064	0.353	-0.377	0.707	0.74	-8.403	FALSE
CD8T	cg16066195	-0.004	-0.022	0.015	0.034	-0.377	0.707	0.74	-8.403	FALSE
CD8T	cg15176664	-0.004	-0.025	0.017	0.021	-0.377	0.707	0.74	-8.403	FALSE
CD8T	cg05989248	-0.011	-0.068	0.046	0.909	-0.377	0.707	0.74	-8.403	FALSE
CD8T	cg15388804	-0.014	-0.086	0.058	0.447	-0.377	0.707	0.74	-8.403	FALSE
CD8T	cg19803052	-0.01	-0.061	0.041	0.075	-0.377	0.707	0.74	-8.403	FALSE
CD8T	cg00411300	0.001	-0.005	0.008	0.03	0.377	0.707	0.74	-8.403	FALSE
CD8T	cg14073862	0.007	-0.029	0.042	0.677	0.377	0.707	0.74	-8.403	FALSE
CD8T	cg19723775	-0.001	-0.004	0.003	0.013	-0.377	0.707	0.74	-8.403	FALSE
CD8T	cg01844178	0.001	-0.004	0.006	0.023	0.377	0.707	0.74	-8.403	FALSE
CD8T	cg06799423	-0.001	-0.004	0.003	0.012	-0.377	0.707	0.74	-8.403	FALSE
CD8T	cg07114770	-0.001	-0.004	0.003	0.017	-0.377	0.707	0.74	-8.403	FALSE
CD8T	cg04467832	-0.008	-0.052	0.035	0.82	-0.377	0.707	0.74	-8.403	FALSE
CD8T	cg25678587	0.011	-0.048	0.071	0.527	0.377	0.707	0.74	-8.403	FALSE
CD8T	cg24049841	-0.01	-0.063	0.043	0.118	-0.376	0.707	0.74	-8.403	FALSE
CD8T	cg04738270	-0.001	-0.006	0.004	0.022	-0.376	0.707	0.74	-8.403	FALSE
CD8T	cg08962452	-0.007	-0.043	0.029	0.212	-0.376	0.707	0.74	-8.403	FALSE
CD8T	cg08899442	-0.008	-0.052	0.035	0.369	-0.376	0.707	0.74	-8.403	FALSE
CD8T	cg08828607	0	-0.003	0.002	0.016	-0.376	0.707	0.74	-8.403	FALSE
