## Supplementary Table 1 for "Placental and Immune Cell DNA Methylation Reference Panel for Bulk Tissue Cell Composition Estimation in Epidemiological Studies" (part 267 of 318)

cell_type	probe_id	effect_size	lower_95_confidence	upper_95_confidence	average_methylation_rate	t_statistic	p_value	fdr_adj_p_value	B_statistic	differentially_methylated
CD8T	cg18755191	-0.001	-0.004	0.003	0.014	-0.376	0.707	0.74	-8.403	FALSE
CD8T	cg24224153	-0.003	-0.017	0.012	0.026	-0.376	0.707	0.74	-8.403	FALSE
CD8T	cg00747342	0.005	-0.02	0.03	0.93	0.376	0.707	0.74	-8.403	FALSE
CD8T	cg16184242	-0.001	-0.006	0.004	0.024	-0.376	0.707	0.74	-8.403	FALSE
CD8T	cg27648567	0.001	-0.004	0.006	0.028	0.376	0.707	0.74	-8.403	FALSE
CD8T	cg25503149	-0.011	-0.071	0.048	0.177	-0.376	0.707	0.74	-8.403	FALSE
CD8T	cg08751997	0.009	-0.04	0.058	0.868	0.376	0.707	0.74	-8.403	FALSE
CD8T	cg11693285	0.017	-0.074	0.108	0.292	0.376	0.707	0.74	-8.403	FALSE
CD8T	cg17052310	-0.005	-0.032	0.022	0.049	-0.376	0.707	0.74	-8.403	FALSE
CD8T	cg14033946	-0.008	-0.047	0.032	0.389	-0.376	0.707	0.74	-8.403	FALSE
CD8T	cg14461913	0.001	-0.002	0.003	0.012	0.376	0.707	0.74	-8.403	FALSE
CD8T	cg06421755	-0.001	-0.007	0.005	0.027	-0.376	0.707	0.74	-8.403	FALSE
CD8T	cg10628098	0.001	-0.005	0.008	0.027	0.376	0.707	0.74	-8.403	FALSE
CD8T	cg13742462	0.003	-0.012	0.018	0.856	0.376	0.707	0.74	-8.403	FALSE
CD8T	cg17417291	0.009	-0.038	0.056	0.383	0.376	0.707	0.74	-8.403	FALSE
CD8T	cg06458679	0.002	-0.009	0.014	0.048	0.376	0.708	0.74	-8.403	FALSE
CD8T	cg26176206	-0.001	-0.007	0.005	0.026	-0.376	0.708	0.74	-8.403	FALSE
CD8T	cg26834043	0.013	-0.056	0.083	0.503	0.376	0.708	0.74	-8.403	FALSE
CD8T	cg08859215	0.012	-0.05	0.073	0.671	0.376	0.708	0.74	-8.403	FALSE
CD8T	cg27104271	0.008	-0.033	0.049	0.175	0.376	0.708	0.74	-8.404	FALSE
CD8T	cg09632907	0.008	-0.032	0.047	0.109	0.376	0.708	0.74	-8.404	FALSE
CD8T	cg11748319	0.001	-0.004	0.006	0.029	0.376	0.708	0.74	-8.404	FALSE
CD8T	cg23168649	-0.001	-0.005	0.003	0.02	-0.376	0.708	0.74	-8.404	FALSE
CD8T	cg07075840	-0.002	-0.011	0.007	0.042	-0.376	0.708	0.74	-8.404	FALSE
CD8T	cg20560600	0.011	-0.046	0.067	0.738	0.376	0.708	0.741	-8.404	FALSE
CD8T	cg27068757	0.003	-0.012	0.018	0.931	0.376	0.708	0.741	-8.404	FALSE
CD8T	cg19708576	-0.001	-0.004	0.002	0.014	-0.376	0.708	0.741	-8.404	FALSE
CD8T	cg25623468	-0.001	-0.007	0.005	0.025	-0.376	0.708	0.741	-8.404	FALSE
CD8T	cg20024234	0.001	-0.004	0.006	0.023	0.376	0.708	0.741	-8.404	FALSE
CD8T	cg16086109	0.004	-0.016	0.024	0.896	0.376	0.708	0.741	-8.404	FALSE
CD8T	cg11292385	0.003	-0.012	0.018	0.054	0.376	0.708	0.741	-8.404	FALSE
CD8T	cg13257514	-0.007	-0.043	0.029	0.034	-0.376	0.708	0.741	-8.404	FALSE
CD8T	cg00884529	-0.001	-0.009	0.006	0.039	-0.376	0.708	0.741	-8.404	FALSE
CD8T	cg27092857	0.008	-0.034	0.049	0.101	0.376	0.708	0.741	-8.404	FALSE
CD8T	cg19202813	-0.005	-0.033	0.023	0.845	-0.376	0.708	0.741	-8.404	FALSE
CD8T	cg00264419	-0.007	-0.045	0.03	0.896	-0.376	0.708	0.741	-8.404	FALSE
CD8T	cg11478320	0.01	-0.043	0.063	0.167	0.376	0.708	0.741	-8.404	FALSE
CD8T	cg24563197	0.001	-0.006	0.009	0.026	0.376	0.708	0.741	-8.404	FALSE
CD8T	cg21573263	-0.007	-0.044	0.03	0.766	-0.375	0.708	0.741	-8.404	FALSE
CD8T	cg14911520	0.011	-0.047	0.069	0.688	0.375	0.708	0.741	-8.404	FALSE
CD8T	cg21322436	0.009	-0.039	0.057	0.294	0.375	0.708	0.741	-8.404	FALSE
CD8T	cg20245439	0.008	-0.034	0.049	0.487	0.375	0.708	0.741	-8.404	FALSE
CD8T	cg18312118	0.002	-0.008	0.012	0.968	0.375	0.708	0.741	-8.404	FALSE
CD8T	cg20481816	0.001	-0.004	0.006	0.015	0.375	0.708	0.741	-8.404	FALSE
CD8T	cg10020325	0.008	-0.035	0.051	0.354	0.375	0.708	0.741	-8.404	FALSE
CD8T	cg04731618	-0.008	-0.048	0.032	0.903	-0.375	0.708	0.741	-8.404	FALSE
CD8T	cg17275074	-0.014	-0.087	0.059	0.156	-0.375	0.708	0.741	-8.404	FALSE
CD8T	cg22288737	0.001	-0.003	0.004	0.015	0.375	0.708	0.741	-8.404	FALSE
CD8T	cg04358834	-0.006	-0.035	0.024	0.954	-0.375	0.708	0.741	-8.404	FALSE
CD8T	cg02208776	0.003	-0.014	0.02	0.02	0.375	0.708	0.741	-8.404	FALSE
CD8T	cg25220063	-0.007	-0.045	0.031	0.141	-0.375	0.708	0.741	-8.404	FALSE
CD8T	cg22585954	-0.01	-0.061	0.041	0.371	-0.375	0.708	0.741	-8.404	FALSE
CD8T	cg06957181	0.008	-0.034	0.049	0.877	0.375	0.708	0.741	-8.404	FALSE
CD8T	cg00714184	0.011	-0.049	0.072	0.101	0.375	0.708	0.741	-8.404	FALSE
CD8T	cg13931663	0.003	-0.012	0.018	0.943	0.375	0.708	0.741	-8.404	FALSE
CD8T	cg17285536	-0.001	-0.007	0.005	0.025	-0.375	0.708	0.741	-8.404	FALSE
CD8T	cg20239160	0.005	-0.02	0.029	0.9	0.375	0.708	0.741	-8.404	FALSE
CD8T	cg22355463	-0.008	-0.053	0.036	0.053	-0.375	0.708	0.741	-8.404	FALSE
CD8T	cg20016631	-0.013	-0.084	0.057	0.713	-0.375	0.708	0.741	-8.404	FALSE
CD8T	cg24516890	-0.001	-0.006	0.004	0.031	-0.375	0.708	0.741	-8.404	FALSE
CD8T	cg14531668	0.011	-0.045	0.066	0.502	0.375	0.708	0.741	-8.404	FALSE
CD8T	cg11768411	-0.001	-0.007	0.005	0.028	-0.375	0.708	0.741	-8.404	FALSE
CD8T	cg17903627	-0.002	-0.011	0.008	0.041	-0.375	0.708	0.741	-8.404	FALSE
CD8T	cg01878788	0	-0.003	0.002	0.012	-0.375	0.708	0.741	-8.404	FALSE
CD8T	cg22630433	-0.001	-0.007	0.005	0.029	-0.375	0.708	0.741	-8.404	FALSE
CD8T	cg01514859	-0.001	-0.004	0.003	0.018	-0.375	0.708	0.741	-8.404	FALSE
CD8T	cg03763391	0.001	-0.005	0.007	0.03	0.375	0.708	0.741	-8.404	FALSE
CD8T	cg10855528	0	-0.003	0.002	0.017	-0.375	0.709	0.741	-8.404	FALSE
CD8T	cg27138892	0.006	-0.024	0.036	0.937	0.375	0.709	0.741	-8.404	FALSE
CD8T	cg21509889	-0.009	-0.059	0.041	0.485	-0.375	0.709	0.741	-8.404	FALSE
CD8T	cg26823666	0.014	-0.06	0.089	0.375	0.375	0.709	0.741	-8.404	FALSE
CD8T	cg03486010	0.002	-0.007	0.01	0.029	0.375	0.709	0.741	-8.404	FALSE
CD8T	cg09461728	0.009	-0.038	0.056	0.342	0.375	0.709	0.741	-8.404	FALSE
CD8T	cg04496233	-0.001	-0.008	0.006	0.036	-0.375	0.709	0.741	-8.404	FALSE
CD8T	cg18810244	-0.007	-0.045	0.031	0.819	-0.375	0.709	0.741	-8.404	FALSE
CD8T	cg20674701	0.012	-0.051	0.075	0.205	0.375	0.709	0.741	-8.404	FALSE
CD8T	cg22063369	0.006	-0.025	0.036	0.815	0.375	0.709	0.741	-8.404	FALSE
CD8T	cg21443261	0.001	-0.003	0.005	0.014	0.375	0.709	0.741	-8.404	FALSE
CD8T	cg00079563	-0.001	-0.005	0.004	0.028	-0.375	0.709	0.741	-8.404	FALSE
CD8T	cg11012683	-0.001	-0.006	0.004	0.02	-0.375	0.709	0.741	-8.404	FALSE
CD8T	cg17959327	-0.004	-0.024	0.016	0.045	-0.375	0.709	0.741	-8.404	FALSE
CD8T	cg16932652	-0.001	-0.005	0.003	0.016	-0.375	0.709	0.741	-8.404	FALSE
CD8T	cg18009496	0.001	-0.006	0.008	0.031	0.374	0.709	0.741	-8.404	FALSE
CD8T	cg18640098	0.01	-0.042	0.062	0.663	0.374	0.709	0.741	-8.404	FALSE
CD8T	cg14454477	0.011	-0.046	0.067	0.21	0.374	0.709	0.741	-8.404	FALSE
CD8T	cg24378692	0.002	-0.011	0.015	0.02	0.374	0.709	0.741	-8.404	FALSE
CD8T	cg18297349	0.006	-0.026	0.039	0.803	0.374	0.709	0.741	-8.404	FALSE
CD8T	cg20638525	-0.008	-0.053	0.036	0.627	-0.374	0.709	0.741	-8.404	FALSE
CD8T	cg10636144	0.01	-0.043	0.063	0.66	0.374	0.709	0.741	-8.404	FALSE
CD8T	cg17126941	0	-0.003	0.002	0.012	-0.374	0.709	0.741	-8.404	FALSE
CD8T	cg01416295	0.007	-0.03	0.044	0.24	0.374	0.709	0.742	-8.404	FALSE
CD8T	cg17491146	0.008	-0.034	0.051	0.444	0.374	0.709	0.742	-8.404	FALSE
CD8T	cg15284327	-0.001	-0.006	0.004	0.017	-0.374	0.709	0.742	-8.404	FALSE
CD8T	cg02057644	-0.004	-0.027	0.018	0.915	-0.374	0.709	0.742	-8.404	FALSE
CD8T	cg04433129	-0.001	-0.006	0.004	0.016	-0.374	0.709	0.742	-8.404	FALSE
CD8T	cg07993642	-0.001	-0.008	0.006	0.027	-0.374	0.709	0.742	-8.404	FALSE
CD8T	cg11303670	-0.003	-0.017	0.011	0.042	-0.374	0.709	0.742	-8.404	FALSE
CD8T	cg13241807	0.001	-0.004	0.006	0.019	0.374	0.709	0.742	-8.404	FALSE
CD8T	cg11939450	0.011	-0.049	0.072	0.734	0.374	0.709	0.742	-8.404	FALSE
CD8T	cg02664664	0.005	-0.022	0.032	0.051	0.374	0.709	0.742	-8.404	FALSE
CD8T	cg15356923	-0.005	-0.033	0.022	0.054	-0.374	0.709	0.742	-8.404	FALSE
CD8T	cg15822765	-0.001	-0.008	0.006	0.032	-0.374	0.709	0.742	-8.404	FALSE
CD8T	cg02462081	0.006	-0.024	0.035	0.838	0.374	0.709	0.742	-8.404	FALSE
CD8T	cg00682002	0.012	-0.052	0.077	0.382	0.374	0.709	0.742	-8.404	FALSE
CD8T	cg21045306	-0.008	-0.049	0.033	0.178	-0.374	0.709	0.742	-8.404	FALSE
CD8T	cg05470082	0.001	-0.003	0.004	0.016	0.374	0.709	0.742	-8.404	FALSE
CD8T	cg26930448	-0.001	-0.005	0.003	0.022	-0.374	0.709	0.742	-8.404	FALSE
CD8T	cg19933908	-0.001	-0.003	0.002	0.012	-0.374	0.709	0.742	-8.404	FALSE
CD8T	cg00666105	0.008	-0.033	0.049	0.133	0.374	0.709	0.742	-8.404	FALSE
CD8T	cg13232424	0.001	-0.003	0.004	0.014	0.374	0.709	0.742	-8.404	FALSE
CD8T	cg08076125	-0.014	-0.085	0.058	0.329	-0.374	0.709	0.742	-8.404	FALSE
CD8T	cg22093158	-0.002	-0.014	0.01	0.028	-0.374	0.709	0.742	-8.404	FALSE
CD8T	cg05120331	0.011	-0.045	0.066	0.169	0.374	0.709	0.742	-8.404	FALSE
CD8T	cg00953355	-0.006	-0.035	0.024	0.09	-0.374	0.709	0.742	-8.404	FALSE
CD8T	cg18811789	-0.001	-0.004	0.002	0.013	-0.374	0.709	0.742	-8.404	FALSE
CD8T	cg24141690	-0.003	-0.016	0.011	0.051	-0.374	0.709	0.742	-8.404	FALSE
CD8T	cg09735905	-0.001	-0.005	0.003	0.02	-0.374	0.709	0.742	-8.404	FALSE
CD8T	cg21404906	-0.001	-0.006	0.004	0.022	-0.374	0.709	0.742	-8.404	FALSE
CD8T	cg08096062	-0.012	-0.074	0.05	0.306	-0.373	0.709	0.742	-8.404	FALSE
CD8T	cg26866482	-0.008	-0.048	0.032	0.08	-0.373	0.709	0.742	-8.404	FALSE
CD8T	cg06431604	-0.006	-0.036	0.024	0.826	-0.373	0.709	0.742	-8.404	FALSE
CD8T	cg16313264	0.001	-0.005	0.007	0.023	0.373	0.71	0.742	-8.404	FALSE
CD8T	cg05803237	-0.01	-0.062	0.042	0.482	-0.373	0.71	0.742	-8.404	FALSE
CD8T	cg04936599	0.001	-0.006	0.008	0.972	0.373	0.71	0.742	-8.404	FALSE
CD8T	cg02458113	-0.001	-0.008	0.005	0.023	-0.373	0.71	0.742	-8.404	FALSE
CD8T	cg17131837	0.014	-0.062	0.091	0.528	0.373	0.71	0.742	-8.405	FALSE
CD8T	cg06503824	0.006	-0.028	0.041	0.897	0.373	0.71	0.742	-8.405	FALSE
CD8T	cg20535715	-0.001	-0.009	0.006	0.024	-0.373	0.71	0.742	-8.405	FALSE
CD8T	cg18672670	0.004	-0.017	0.025	0.038	0.373	0.71	0.742	-8.405	FALSE
CD8T	cg11116878	-0.001	-0.008	0.005	0.016	-0.373	0.71	0.742	-8.405	FALSE
CD8T	cg25444386	0.01	-0.041	0.06	0.099	0.373	0.71	0.742	-8.405	FALSE
CD8T	cg10937408	0.013	-0.058	0.084	0.393	0.373	0.71	0.742	-8.405	FALSE
CD8T	cg06830503	-0.003	-0.019	0.013	0.06	-0.373	0.71	0.742	-8.405	FALSE
CD8T	cg06108782	0.007	-0.031	0.045	0.107	0.373	0.71	0.742	-8.405	FALSE
CD8T	cg06119275	0.003	-0.012	0.018	0.954	0.373	0.71	0.742	-8.405	FALSE
CD8T	cg19729930	-0.018	-0.114	0.078	0.329	-0.373	0.71	0.742	-8.405	FALSE
CD8T	cg00684283	0.006	-0.024	0.035	0.241	0.373	0.71	0.742	-8.405	FALSE
CD8T	cg04963066	-0.001	-0.008	0.006	0.027	-0.373	0.71	0.743	-8.405	FALSE
CD8T	cg07807047	-0.001	-0.005	0.003	0.021	-0.373	0.71	0.743	-8.405	FALSE
CD8T	cg16134070	0.015	-0.065	0.095	0.571	0.373	0.71	0.743	-8.405	FALSE
CD8T	cg04035070	-0.001	-0.004	0.003	0.02	-0.373	0.71	0.743	-8.405	FALSE
CD8T	cg09440603	-0.011	-0.07	0.048	0.961	-0.373	0.71	0.743	-8.405	FALSE
CD8T	cg04784316	0.008	-0.034	0.05	0.137	0.373	0.71	0.743	-8.405	FALSE
CD8T	cg01665212	-0.001	-0.008	0.006	0.017	-0.373	0.71	0.743	-8.405	FALSE
CD8T	cg11287388	0.001	-0.005	0.007	0.027	0.373	0.71	0.743	-8.405	FALSE
CD8T	cg21026553	-0.005	-0.032	0.022	0.028	-0.373	0.71	0.743	-8.405	FALSE
CD8T	cg03665212	-0.011	-0.068	0.047	0.463	-0.373	0.71	0.743	-8.405	FALSE
CD8T	cg17615682	0	-0.003	0.002	0.01	-0.373	0.71	0.743	-8.405	FALSE
CD8T	cg08519658	-0.006	-0.041	0.028	0.797	-0.373	0.71	0.743	-8.405	FALSE
CD8T	cg06058891	0.002	-0.007	0.01	0.035	0.373	0.71	0.743	-8.405	FALSE
CD8T	cg01072658	-0.006	-0.039	0.027	0.804	-0.373	0.71	0.743	-8.405	FALSE
CD8T	cg12903024	-0.007	-0.045	0.031	0.816	-0.373	0.71	0.743	-8.405	FALSE
CD8T	cg08145067	0.014	-0.059	0.087	0.5	0.373	0.71	0.743	-8.405	FALSE
CD8T	cg04822330	0	-0.003	0.002	0.011	-0.373	0.71	0.743	-8.405	FALSE
CD8T	cg13759905	0.01	-0.042	0.062	0.363	0.373	0.71	0.743	-8.405	FALSE
CD8T	cg22978941	-0.001	-0.006	0.004	0.024	-0.373	0.71	0.743	-8.405	FALSE
CD8T	cg14211930	0.011	-0.048	0.07	0.392	0.373	0.71	0.743	-8.405	FALSE
CD8T	cg16747564	0.012	-0.051	0.075	0.238	0.372	0.71	0.743	-8.405	FALSE
CD8T	cg00021945	-0.003	-0.02	0.013	0.036	-0.372	0.71	0.743	-8.405	FALSE
CD8T	cg27529911	0.007	-0.031	0.045	0.87	0.372	0.71	0.743	-8.405	FALSE
CD8T	cg13289553	-0.001	-0.005	0.003	0.022	-0.372	0.71	0.743	-8.405	FALSE
CD8T	cg07609862	0.01	-0.043	0.064	0.361	0.372	0.71	0.743	-8.405	FALSE
CD8T	cg23192899	0.001	-0.004	0.006	0.021	0.372	0.71	0.743	-8.405	FALSE
CD8T	cg25083636	0.001	-0.003	0.005	0.022	0.372	0.71	0.743	-8.405	FALSE
CD8T	cg14086122	-0.007	-0.047	0.032	0.285	-0.372	0.71	0.743	-8.405	FALSE
CD8T	cg07240554	-0.001	-0.005	0.003	0.018	-0.372	0.71	0.743	-8.405	FALSE
CD8T	cg15576576	-0.011	-0.068	0.046	0.571	-0.372	0.71	0.743	-8.405	FALSE
CD8T	cg14078322	-0.002	-0.01	0.007	0.037	-0.372	0.71	0.743	-8.405	FALSE
CD8T	cg10290276	-0.008	-0.053	0.036	0.194	-0.372	0.71	0.743	-8.405	FALSE
CD8T	cg06201907	-0.003	-0.016	0.011	0.041	-0.372	0.71	0.743	-8.405	FALSE
CD8T	cg04422991	-0.001	-0.005	0.004	0.025	-0.372	0.71	0.743	-8.405	FALSE
CD8T	cg24367314	-0.012	-0.074	0.051	0.038	-0.372	0.71	0.743	-8.405	FALSE
CD8T	cg03773183	0.015	-0.064	0.094	0.715	0.372	0.71	0.743	-8.405	FALSE
CD8T	cg20150306	-0.005	-0.033	0.023	0.74	-0.372	0.71	0.743	-8.405	FALSE
CD8T	cg00167654	-0.004	-0.028	0.019	0.034	-0.372	0.71	0.743	-8.405	FALSE
CD8T	cg20047489	0.012	-0.054	0.078	0.307	0.372	0.71	0.743	-8.405	FALSE
CD8T	cg00708215	-0.007	-0.046	0.031	0.685	-0.372	0.71	0.743	-8.405	FALSE
CD8T	cg23788592	-0.001	-0.006	0.004	0.016	-0.372	0.71	0.743	-8.405	FALSE
CD8T	cg24789348	0	-0.002	0.003	0.012	0.372	0.71	0.743	-8.405	FALSE
CD8T	cg14709239	0.01	-0.041	0.061	0.402	0.372	0.711	0.743	-8.405	FALSE
CD8T	cg26411441	-0.016	-0.099	0.068	0.426	-0.372	0.711	0.743	-8.405	FALSE
CD8T	cg17025730	0.002	-0.007	0.011	0.039	0.372	0.711	0.743	-8.405	FALSE
CD8T	cg21755381	-0.001	-0.008	0.006	0.022	-0.372	0.711	0.743	-8.405	FALSE
CD8T	cg01348594	-0.008	-0.054	0.037	0.742	-0.372	0.711	0.743	-8.405	FALSE
CD8T	cg26480413	-0.001	-0.007	0.005	0.022	-0.372	0.711	0.743	-8.405	FALSE
CD8T	cg14030268	-0.001	-0.007	0.005	0.016	-0.372	0.711	0.743	-8.405	FALSE
CD8T	cg27100022	0.007	-0.031	0.046	0.158	0.372	0.711	0.743	-8.405	FALSE
CD8T	cg27030336	0.001	-0.005	0.007	0.034	0.372	0.711	0.743	-8.405	FALSE
CD8T	cg06739256	0.007	-0.031	0.046	0.789	0.372	0.711	0.743	-8.405	FALSE
CD8T	cg12559208	-0.021	-0.134	0.092	0.2	-0.372	0.711	0.743	-8.405	FALSE
CD8T	cg22832135	0	-0.003	0.002	0.015	-0.372	0.711	0.743	-8.405	FALSE
CD8T	cg16615451	-0.001	-0.008	0.005	0.029	-0.372	0.711	0.743	-8.405	FALSE
CD8T	cg01162507	-0.008	-0.049	0.034	0.614	-0.372	0.711	0.743	-8.405	FALSE
CD8T	cg00231405	-0.001	-0.005	0.004	0.027	-0.372	0.711	0.743	-8.405	FALSE
CD8T	cg09395855	-0.001	-0.005	0.003	0.02	-0.372	0.711	0.743	-8.405	FALSE
CD8T	cg11021305	-0.001	-0.006	0.004	0.025	-0.372	0.711	0.743	-8.405	FALSE
CD8T	ch.1.242086458R	0.004	-0.017	0.024	0.07	0.372	0.711	0.743	-8.405	FALSE
CD8T	cg00047050	-0.004	-0.026	0.018	0.105	-0.372	0.711	0.743	-8.405	FALSE
CD8T	cg04644773	-0.001	-0.006	0.004	0.017	-0.372	0.711	0.743	-8.405	FALSE
CD8T	cg19905137	-0.001	-0.005	0.003	0.015	-0.372	0.711	0.743	-8.405	FALSE
CD8T	cg05469759	0.004	-0.016	0.023	0.062	0.372	0.711	0.743	-8.405	FALSE
CD8T	cg22167515	-0.011	-0.071	0.049	0.198	-0.372	0.711	0.743	-8.405	FALSE
CD8T	cg20849127	0.002	-0.011	0.016	0.973	0.371	0.711	0.744	-8.405	FALSE
CD8T	cg14452875	0.001	-0.002	0.003	0.017	0.371	0.711	0.744	-8.405	FALSE
CD8T	cg19149898	0.001	-0.004	0.006	0.026	0.371	0.711	0.744	-8.405	FALSE
CD8T	cg16872847	-0.003	-0.021	0.014	0.093	-0.371	0.711	0.744	-8.405	FALSE
CD8T	cg03690162	-0.001	-0.008	0.006	0.027	-0.371	0.711	0.744	-8.405	FALSE
CD8T	cg25826098	-0.001	-0.007	0.005	0.028	-0.371	0.711	0.744	-8.405	FALSE
CD8T	cg23094961	-0.009	-0.057	0.039	0.246	-0.371	0.711	0.744	-8.405	FALSE
CD8T	cg21183028	-0.001	-0.009	0.006	0.024	-0.371	0.711	0.744	-8.405	FALSE
CD8T	cg17430818	0.002	-0.007	0.01	0.034	0.371	0.711	0.744	-8.405	FALSE
CD8T	cg06064461	-0.001	-0.007	0.004	0.024	-0.371	0.711	0.744	-8.405	FALSE
CD8T	cg18314140	0.002	-0.007	0.01	0.036	0.371	0.711	0.744	-8.405	FALSE
CD8T	cg09954698	-0.011	-0.07	0.048	0.363	-0.371	0.711	0.744	-8.405	FALSE
CD8T	cg21085351	0.001	-0.003	0.004	0.011	0.371	0.711	0.744	-8.405	FALSE
CD8T	cg14230071	0.001	-0.006	0.009	0.972	0.371	0.711	0.744	-8.405	FALSE
CD8T	cg27514366	-0.001	-0.005	0.003	0.023	-0.371	0.711	0.744	-8.405	FALSE
CD8T	cg19379175	0.001	-0.003	0.005	0.022	0.371	0.711	0.744	-8.405	FALSE
CD8T	cg15924570	0.01	-0.044	0.065	0.502	0.371	0.711	0.744	-8.405	FALSE
CD8T	cg07791418	-0.011	-0.067	0.046	0.64	-0.371	0.711	0.744	-8.405	FALSE
CD8T	cg05086873	-0.001	-0.004	0.003	0.017	-0.371	0.711	0.744	-8.405	FALSE
CD8T	cg20931964	0.005	-0.024	0.035	0.875	0.371	0.711	0.744	-8.405	FALSE
CD8T	cg22887526	0.001	-0.006	0.009	0.035	0.371	0.711	0.744	-8.405	FALSE
CD8T	cg12999837	-0.001	-0.005	0.003	0.012	-0.371	0.711	0.744	-8.405	FALSE
CD8T	cg02652768	-0.001	-0.003	0.002	0.013	-0.371	0.711	0.744	-8.405	FALSE
CD8T	cg10019083	0.009	-0.041	0.06	0.773	0.371	0.711	0.744	-8.405	FALSE
CD8T	cg14506196	-0.005	-0.035	0.024	0.04	-0.371	0.711	0.744	-8.405	FALSE
CD8T	cg05972216	-0.01	-0.06	0.041	0.452	-0.371	0.711	0.744	-8.405	FALSE
CD8T	cg08687958	-0.003	-0.019	0.013	0.031	-0.371	0.711	0.744	-8.405	FALSE
CD8T	cg09596173	-0.002	-0.01	0.007	0.026	-0.371	0.711	0.744	-8.405	FALSE
CD8T	cg00733782	-0.002	-0.014	0.01	0.039	-0.371	0.711	0.744	-8.405	FALSE
CD8T	cg06221837	-0.004	-0.023	0.016	0.938	-0.371	0.711	0.744	-8.405	FALSE
CD8T	cg00115458	-0.012	-0.076	0.052	0.35	-0.371	0.711	0.744	-8.405	FALSE
CD8T	cg06843575	0.001	-0.005	0.007	0.023	0.371	0.711	0.744	-8.405	FALSE
CD8T	cg21004104	0.011	-0.05	0.073	0.794	0.371	0.711	0.744	-8.405	FALSE
CD8T	cg23642392	-0.016	-0.101	0.069	0.484	-0.371	0.711	0.744	-8.405	FALSE
CD8T	cg01877879	-0.002	-0.011	0.007	0.036	-0.371	0.711	0.744	-8.405	FALSE
CD8T	cg12927358	-0.001	-0.005	0.003	0.015	-0.371	0.711	0.744	-8.405	FALSE
CD8T	cg24516901	-0.01	-0.065	0.045	0.206	-0.371	0.711	0.744	-8.405	FALSE
CD8T	cg18722557	0.001	-0.003	0.005	0.019	0.371	0.711	0.744	-8.405	FALSE
CD8T	cg10378244	0.005	-0.02	0.029	0.885	0.371	0.711	0.744	-8.405	FALSE
CD8T	cg22979080	-0.001	-0.005	0.004	0.02	-0.371	0.711	0.744	-8.405	FALSE
CD8T	cg06399148	-0.01	-0.066	0.045	0.041	-0.371	0.711	0.744	-8.405	FALSE
CD8T	cg18090489	-0.001	-0.005	0.003	0.026	-0.371	0.711	0.744	-8.405	FALSE
CD8T	cg18520034	0.005	-0.022	0.033	0.944	0.371	0.711	0.744	-8.405	FALSE
CD8T	cg07595291	0.001	-0.004	0.006	0.018	0.371	0.711	0.744	-8.405	FALSE
CD8T	cg17031795	0.001	-0.004	0.005	0.014	0.371	0.711	0.744	-8.405	FALSE
CD8T	cg24643801	-0.001	-0.006	0.004	0.032	-0.371	0.711	0.744	-8.405	FALSE
CD8T	cg17208748	-0.012	-0.078	0.053	0.471	-0.371	0.711	0.744	-8.405	FALSE
CD8T	cg03294124	0.002	-0.009	0.013	0.022	0.371	0.712	0.744	-8.405	FALSE
CD8T	cg08763461	0.01	-0.043	0.063	0.462	0.371	0.712	0.744	-8.405	FALSE
CD8T	cg14507137	-0.007	-0.042	0.029	0.062	-0.371	0.712	0.744	-8.405	FALSE
CD8T	cg17159473	0.001	-0.003	0.004	0.016	0.371	0.712	0.744	-8.405	FALSE
CD8T	cg06444723	-0.001	-0.009	0.006	0.038	-0.371	0.712	0.744	-8.406	FALSE
CD8T	cg26637795	0.001	-0.004	0.006	0.026	0.371	0.712	0.744	-8.406	FALSE
CD8T	cg24772501	-0.003	-0.017	0.011	0.936	-0.371	0.712	0.744	-8.406	FALSE
CD8T	cg23387377	-0.001	-0.005	0.004	0.021	-0.371	0.712	0.744	-8.406	FALSE
CD8T	cg12545570	0.001	-0.003	0.005	0.019	0.371	0.712	0.744	-8.406	FALSE
CD8T	cg08222399	-0.003	-0.02	0.013	0.028	-0.371	0.712	0.744	-8.406	FALSE
CD8T	cg08732418	0.007	-0.03	0.044	0.753	0.371	0.712	0.744	-8.406	FALSE
CD8T	cg14503537	-0.007	-0.045	0.031	0.8	-0.37	0.712	0.744	-8.406	FALSE
CD8T	cg07534823	0.008	-0.035	0.051	0.492	0.37	0.712	0.744	-8.406	FALSE
CD8T	cg08294772	0.012	-0.053	0.077	0.32	0.37	0.712	0.744	-8.406	FALSE
CD8T	cg06926735	-0.001	-0.004	0.003	0.015	-0.37	0.712	0.744	-8.406	FALSE
CD8T	cg02340915	0.002	-0.007	0.01	0.052	0.37	0.712	0.744	-8.406	FALSE
CD8T	cg06765217	0.007	-0.031	0.045	0.111	0.37	0.712	0.744	-8.406	FALSE
CD8T	cg21855135	0.01	-0.044	0.065	0.153	0.37	0.712	0.744	-8.406	FALSE
CD8T	cg12805593	0	-0.002	0.002	0.012	-0.37	0.712	0.744	-8.406	FALSE
CD8T	cg14093663	0.004	-0.017	0.025	0.904	0.37	0.712	0.744	-8.406	FALSE
CD8T	cg12532095	0.012	-0.052	0.076	0.772	0.37	0.712	0.744	-8.406	FALSE
CD8T	cg07798131	0.001	-0.006	0.008	0.028	0.37	0.712	0.744	-8.406	FALSE
CD8T	cg22136363	-0.011	-0.072	0.049	0.672	-0.37	0.712	0.744	-8.406	FALSE
CD8T	cg25783719	-0.003	-0.02	0.013	0.025	-0.37	0.712	0.744	-8.406	FALSE
CD8T	cg27565803	-0.003	-0.022	0.015	0.91	-0.37	0.712	0.744	-8.406	FALSE
CD8T	cg04149897	-0.003	-0.018	0.012	0.904	-0.37	0.712	0.744	-8.406	FALSE
CD8T	cg15491701	-0.012	-0.075	0.052	0.179	-0.37	0.712	0.744	-8.406	FALSE
CD8T	cg01083994	-0.001	-0.006	0.004	0.02	-0.37	0.712	0.744	-8.406	FALSE
CD8T	cg03501596	-0.004	-0.023	0.016	0.065	-0.37	0.712	0.744	-8.406	FALSE
CD8T	cg10403784	-0.014	-0.092	0.063	0.417	-0.37	0.712	0.744	-8.406	FALSE
CD8T	cg10952477	-0.001	-0.004	0.003	0.014	-0.37	0.712	0.744	-8.406	FALSE
CD8T	cg09017894	0.001	-0.004	0.005	0.027	0.37	0.712	0.744	-8.406	FALSE
CD8T	cg09173768	-0.015	-0.094	0.064	0.479	-0.37	0.712	0.744	-8.406	FALSE
CD8T	cg09450550	-0.005	-0.03	0.02	0.684	-0.37	0.712	0.744	-8.406	FALSE
CD8T	cg01995480	-0.001	-0.007	0.005	0.031	-0.37	0.712	0.744	-8.406	FALSE
CD8T	cg05304331	-0.002	-0.012	0.008	0.04	-0.37	0.712	0.744	-8.406	FALSE
CD8T	cg06193382	-0.001	-0.007	0.005	0.038	-0.37	0.712	0.744	-8.406	FALSE
CD8T	cg04568842	-0.002	-0.012	0.008	0.03	-0.37	0.712	0.744	-8.406	FALSE
CD8T	cg02793854	-0.001	-0.005	0.004	0.027	-0.37	0.712	0.744	-8.406	FALSE
CD8T	cg15503722	0.008	-0.034	0.049	0.247	0.37	0.712	0.744	-8.406	FALSE
CD8T	cg17170088	-0.001	-0.004	0.003	0.019	-0.37	0.712	0.744	-8.406	FALSE
CD8T	cg11114063	0.001	-0.004	0.006	0.024	0.37	0.712	0.745	-8.406	FALSE
CD8T	cg11872300	-0.001	-0.005	0.003	0.021	-0.37	0.712	0.745	-8.406	FALSE
CD8T	cg27491759	-0.01	-0.065	0.044	0.036	-0.37	0.712	0.745	-8.406	FALSE
CD8T	cg09004581	0.001	-0.006	0.008	0.038	0.37	0.712	0.745	-8.406	FALSE
CD8T	cg04787407	-0.001	-0.007	0.005	0.022	-0.37	0.712	0.745	-8.406	FALSE
CD8T	cg16516980	-0.008	-0.052	0.036	0.737	-0.37	0.712	0.745	-8.406	FALSE
CD8T	cg25281616	-0.007	-0.044	0.03	0.623	-0.37	0.712	0.745	-8.406	FALSE
CD8T	cg17955752	-0.001	-0.006	0.004	0.02	-0.37	0.712	0.745	-8.406	FALSE
CD8T	cg24135615	-0.012	-0.078	0.053	0.649	-0.37	0.712	0.745	-8.406	FALSE
CD8T	cg14374504	-0.001	-0.005	0.003	0.02	-0.37	0.712	0.745	-8.406	FALSE
CD8T	cg20168495	0.01	-0.044	0.065	0.447	0.37	0.712	0.745	-8.406	FALSE
CD8T	cg10058779	-0.005	-0.033	0.023	0.164	-0.37	0.712	0.745	-8.406	FALSE
CD8T	cg01185766	0.013	-0.057	0.083	0.437	0.37	0.712	0.745	-8.406	FALSE
CD8T	cg02114924	-0.004	-0.028	0.019	0.025	-0.37	0.712	0.745	-8.406	FALSE
CD8T	cg06015203	-0.005	-0.034	0.024	0.088	-0.37	0.712	0.745	-8.406	FALSE
CD8T	cg11713515	0.001	-0.004	0.006	0.019	0.37	0.712	0.745	-8.406	FALSE
CD8T	cg05772155	0.01	-0.042	0.061	0.146	0.37	0.712	0.745	-8.406	FALSE
CD8T	cg21540399	-0.005	-0.032	0.022	0.962	-0.369	0.712	0.745	-8.406	FALSE
CD8T	cg24044288	0	-0.002	0.003	0.012	0.369	0.712	0.745	-8.406	FALSE
CD8T	cg11238564	-0.008	-0.049	0.034	0.307	-0.369	0.712	0.745	-8.406	FALSE
CD8T	cg20114781	-0.001	-0.005	0.004	0.014	-0.369	0.712	0.745	-8.406	FALSE
CD8T	cg21649258	0.009	-0.039	0.056	0.063	0.369	0.712	0.745	-8.406	FALSE
CD8T	cg27481208	-0.001	-0.006	0.004	0.023	-0.369	0.712	0.745	-8.406	FALSE
CD8T	cg16448847	-0.006	-0.041	0.028	0.833	-0.369	0.712	0.745	-8.406	FALSE
CD8T	cg27429627	0.002	-0.008	0.011	0.022	0.369	0.712	0.745	-8.406	FALSE
CD8T	cg27590859	0.003	-0.014	0.021	0.069	0.369	0.713	0.745	-8.406	FALSE
CD8T	cg14122138	0.012	-0.054	0.078	0.166	0.369	0.713	0.745	-8.406	FALSE
CD8T	cg00686598	0.003	-0.014	0.021	0.033	0.369	0.713	0.745	-8.406	FALSE
CD8T	cg00397619	0.001	-0.003	0.004	0.018	0.369	0.713	0.745	-8.406	FALSE
CD8T	cg07389922	0.003	-0.015	0.022	0.137	0.369	0.713	0.745	-8.406	FALSE
CD8T	cg19415383	-0.011	-0.068	0.046	0.667	-0.369	0.713	0.745	-8.406	FALSE
CD8T	cg00630453	0.001	-0.004	0.006	0.023	0.369	0.713	0.745	-8.406	FALSE
CD8T	cg17286712	-0.007	-0.045	0.031	0.94	-0.369	0.713	0.745	-8.406	FALSE
CD8T	cg13756380	-0.007	-0.047	0.032	0.123	-0.369	0.713	0.745	-8.406	FALSE
CD8T	cg13604246	-0.026	-0.162	0.111	0.192	-0.369	0.713	0.745	-8.406	FALSE
CD8T	cg13620744	-0.001	-0.006	0.004	0.026	-0.369	0.713	0.745	-8.406	FALSE
CD8T	cg06129794	-0.001	-0.006	0.004	0.032	-0.369	0.713	0.745	-8.406	FALSE
CD8T	cg09667649	-0.001	-0.008	0.005	0.028	-0.369	0.713	0.745	-8.406	FALSE
CD8T	cg00042356	-0.001	-0.006	0.004	0.019	-0.369	0.713	0.745	-8.406	FALSE
CD8T	cg13010014	0.013	-0.058	0.085	0.455	0.369	0.713	0.745	-8.406	FALSE
CD8T	cg20191310	-0.004	-0.024	0.017	0.028	-0.369	0.713	0.745	-8.406	FALSE
CD8T	cg06882298	0.003	-0.014	0.02	0.03	0.369	0.713	0.745	-8.406	FALSE
CD8T	cg00522056	-0.001	-0.004	0.002	0.02	-0.369	0.713	0.745	-8.406	FALSE
CD8T	cg19939250	-0.011	-0.07	0.048	0.759	-0.369	0.713	0.745	-8.406	FALSE
CD8T	cg13635928	0.009	-0.039	0.057	0.802	0.369	0.713	0.745	-8.406	FALSE
CD8T	cg04421280	-0.001	-0.007	0.005	0.028	-0.369	0.713	0.745	-8.406	FALSE
CD8T	cg04055211	-0.009	-0.055	0.038	0.762	-0.369	0.713	0.745	-8.406	FALSE
CD8T	cg27094834	0.017	-0.076	0.11	0.646	0.369	0.713	0.745	-8.406	FALSE
CD8T	cg03014628	0.003	-0.015	0.022	0.091	0.369	0.713	0.745	-8.406	FALSE
CD8T	cg26898087	-0.005	-0.032	0.022	0.107	-0.369	0.713	0.745	-8.406	FALSE
CD8T	cg07356771	0.004	-0.018	0.026	0.075	0.369	0.713	0.745	-8.406	FALSE
CD8T	cg10072692	-0.001	-0.004	0.002	0.017	-0.369	0.713	0.745	-8.406	FALSE
CD8T	cg26977759	-0.012	-0.079	0.054	0.668	-0.369	0.713	0.745	-8.406	FALSE
CD8T	cg12747007	0.003	-0.012	0.017	0.951	0.369	0.713	0.745	-8.406	FALSE
CD8T	cg02593352	-0.001	-0.007	0.005	0.021	-0.369	0.713	0.745	-8.406	FALSE
CD8T	cg22971157	0.01	-0.046	0.067	0.705	0.369	0.713	0.745	-8.406	FALSE
CD8T	cg08991965	0.009	-0.038	0.055	0.809	0.369	0.713	0.745	-8.406	FALSE
CD8T	cg21964551	0.005	-0.022	0.033	0.052	0.369	0.713	0.745	-8.406	FALSE
CD8T	cg09202319	-0.007	-0.047	0.032	0.025	-0.369	0.713	0.745	-8.406	FALSE
CD8T	cg15385386	-0.018	-0.115	0.079	0.056	-0.369	0.713	0.745	-8.406	FALSE
CD8T	cg15748897	-0.001	-0.006	0.004	0.022	-0.369	0.713	0.745	-8.406	FALSE
CD8T	cg21565130	-0.006	-0.039	0.027	0.114	-0.369	0.713	0.745	-8.406	FALSE
CD8T	cg03862540	0.001	-0.003	0.004	0.016	0.369	0.713	0.745	-8.406	FALSE
CD8T	cg20668887	-0.011	-0.073	0.05	0.026	-0.369	0.713	0.745	-8.406	FALSE
CD8T	cg11930554	-0.011	-0.07	0.048	0.088	-0.369	0.713	0.745	-8.406	FALSE
CD8T	cg02162906	-0.003	-0.016	0.011	0.053	-0.369	0.713	0.745	-8.406	FALSE
CD8T	cg00301879	0.011	-0.05	0.073	0.439	0.368	0.713	0.746	-8.406	FALSE
CD8T	cg16052325	-0.012	-0.075	0.051	0.58	-0.368	0.713	0.746	-8.406	FALSE
CD8T	cg07071157	0.001	-0.004	0.007	0.034	0.368	0.713	0.746	-8.406	FALSE
CD8T	cg24131748	-0.001	-0.007	0.005	0.024	-0.368	0.713	0.746	-8.406	FALSE
CD8T	cg09327770	-0.001	-0.006	0.004	0.017	-0.368	0.713	0.746	-8.406	FALSE
CD8T	cg14415160	-0.01	-0.062	0.043	0.319	-0.368	0.713	0.746	-8.406	FALSE
CD8T	cg18147676	0.012	-0.053	0.077	0.76	0.368	0.713	0.746	-8.406	FALSE
CD8T	cg17854510	0.004	-0.017	0.025	0.96	0.368	0.713	0.746	-8.406	FALSE
CD8T	cg15441629	-0.001	-0.006	0.004	0.024	-0.368	0.713	0.746	-8.406	FALSE
CD8T	cg11426229	-0.001	-0.008	0.005	0.031	-0.368	0.713	0.746	-8.406	FALSE
CD8T	cg17205461	-0.001	-0.004	0.003	0.023	-0.368	0.713	0.746	-8.406	FALSE
CD8T	cg00370608	-0.01	-0.065	0.045	0.622	-0.368	0.713	0.746	-8.406	FALSE
CD8T	cg13688966	0.011	-0.05	0.073	0.632	0.368	0.713	0.746	-8.406	FALSE
CD8T	cg18339598	0.013	-0.056	0.082	0.378	0.368	0.713	0.746	-8.406	FALSE
CD8T	cg14139870	0.001	-0.003	0.004	0.017	0.368	0.713	0.746	-8.406	FALSE
CD8T	cg21495568	-0.001	-0.009	0.006	0.024	-0.368	0.713	0.746	-8.406	FALSE
CD8T	cg17256108	-0.001	-0.008	0.005	0.981	-0.368	0.713	0.746	-8.406	FALSE
CD8T	cg03847009	-0.001	-0.006	0.004	0.035	-0.368	0.713	0.746	-8.406	FALSE
CD8T	cg05043557	-0.009	-0.055	0.038	0.343	-0.368	0.713	0.746	-8.406	FALSE
CD8T	cg18214379	0.004	-0.016	0.023	0.052	0.368	0.713	0.746	-8.406	FALSE
CD8T	cg08442028	0	-0.002	0.003	0.012	0.368	0.713	0.746	-8.406	FALSE
CD8T	cg07859439	-0.006	-0.04	0.027	0.131	-0.368	0.713	0.746	-8.406	FALSE
CD8T	cg23860279	-0.001	-0.005	0.003	0.023	-0.368	0.713	0.746	-8.406	FALSE
CD8T	cg22813821	0	-0.002	0.002	0.011	-0.368	0.713	0.746	-8.406	FALSE
CD8T	cg23360251	-0.002	-0.013	0.009	0.029	-0.368	0.713	0.746	-8.406	FALSE
CD8T	cg26314868	-0.013	-0.08	0.055	0.124	-0.368	0.713	0.746	-8.406	FALSE
CD8T	cg04446762	0.006	-0.026	0.039	0.134	0.368	0.713	0.746	-8.406	FALSE
CD8T	cg05763097	-0.013	-0.084	0.057	0.7	-0.368	0.714	0.746	-8.406	FALSE
CD8T	cg23689127	0	-0.002	0.003	0.012	0.368	0.714	0.746	-8.406	FALSE
CD8T	cg04323069	-0.001	-0.004	0.003	0.016	-0.368	0.714	0.746	-8.406	FALSE
CD8T	cg22840018	-0.001	-0.006	0.004	0.031	-0.368	0.714	0.746	-8.407	FALSE
CD8T	cg15610333	0.001	-0.003	0.004	0.016	0.368	0.714	0.746	-8.407	FALSE
CD8T	cg08017326	-0.007	-0.043	0.029	0.143	-0.368	0.714	0.746	-8.407	FALSE
CD8T	cg17721710	-0.002	-0.013	0.009	0.062	-0.368	0.714	0.746	-8.407	FALSE
CD8T	cg10081604	-0.001	-0.005	0.004	0.015	-0.368	0.714	0.746	-8.407	FALSE
CD8T	cg15717066	-0.001	-0.004	0.002	0.013	-0.368	0.714	0.746	-8.407	FALSE
CD8T	cg17995867	-0.001	-0.009	0.006	0.034	-0.368	0.714	0.746	-8.407	FALSE
CD8T	cg02593932	0.009	-0.041	0.059	0.235	0.368	0.714	0.746	-8.407	FALSE
CD8T	cg19719311	-0.001	-0.006	0.004	0.017	-0.368	0.714	0.746	-8.407	FALSE
CD8T	cg03236992	-0.001	-0.007	0.005	0.025	-0.368	0.714	0.746	-8.407	FALSE
CD8T	cg25178765	-0.002	-0.01	0.007	0.034	-0.368	0.714	0.746	-8.407	FALSE
CD8T	cg14801726	0.001	-0.006	0.008	0.02	0.368	0.714	0.746	-8.407	FALSE
CD8T	cg00555600	-0.005	-0.034	0.024	0.892	-0.368	0.714	0.746	-8.407	FALSE
CD8T	cg22076755	0.004	-0.018	0.026	0.815	0.368	0.714	0.746	-8.407	FALSE
CD8T	cg11226714	0.002	-0.008	0.012	0.037	0.368	0.714	0.746	-8.407	FALSE
CD8T	cg07153922	-0.001	-0.004	0.003	0.011	-0.368	0.714	0.746	-8.407	FALSE
CD8T	cg02553663	-0.007	-0.047	0.032	0.031	-0.368	0.714	0.746	-8.407	FALSE
CD8T	cg21790971	0.001	-0.003	0.005	0.017	0.368	0.714	0.746	-8.407	FALSE
CD8T	cg19985911	-0.004	-0.028	0.019	0.879	-0.368	0.714	0.746	-8.407	FALSE
CD8T	cg04353771	0.001	-0.005	0.007	0.024	0.368	0.714	0.746	-8.407	FALSE
CD8T	cg13563119	0.001	-0.003	0.005	0.021	0.368	0.714	0.746	-8.407	FALSE
CD8T	cg07654843	0.01	-0.042	0.061	0.894	0.368	0.714	0.746	-8.407	FALSE
CD8T	cg07973655	-0.001	-0.004	0.002	0.018	-0.367	0.714	0.746	-8.407	FALSE
CD8T	cg24755020	-0.001	-0.004	0.003	0.008	-0.367	0.714	0.746	-8.407	FALSE
CD8T	cg05649108	-0.019	-0.122	0.083	0.219	-0.367	0.714	0.746	-8.407	FALSE
CD8T	cg22144878	0.004	-0.018	0.026	0.068	0.367	0.714	0.746	-8.407	FALSE
CD8T	cg25355076	0.001	-0.005	0.007	0.025	0.367	0.714	0.746	-8.407	FALSE
CD8T	cg10436014	0.001	-0.004	0.006	0.016	0.367	0.714	0.746	-8.407	FALSE
CD8T	cg19986200	0.001	-0.005	0.007	0.981	0.367	0.714	0.746	-8.407	FALSE
CD8T	cg12346012	0.014	-0.06	0.087	0.871	0.367	0.714	0.746	-8.407	FALSE
CD8T	cg15369512	-0.007	-0.044	0.03	0.038	-0.367	0.714	0.746	-8.407	FALSE
CD8T	cg11178920	-0.009	-0.061	0.042	0.101	-0.367	0.714	0.746	-8.407	FALSE
CD8T	cg25631739	0.009	-0.039	0.057	0.235	0.367	0.714	0.746	-8.407	FALSE
CD8T	cg03284853	-0.002	-0.011	0.008	0.041	-0.367	0.714	0.746	-8.407	FALSE
CD8T	cg15241471	0.01	-0.045	0.066	0.625	0.367	0.714	0.746	-8.407	FALSE
CD8T	cg16505455	0.001	-0.003	0.004	0.017	0.367	0.714	0.746	-8.407	FALSE
CD8T	cg15294435	-0.005	-0.033	0.023	0.1	-0.367	0.714	0.746	-8.407	FALSE
CD8T	cg24402755	-0.002	-0.01	0.007	0.023	-0.367	0.714	0.746	-8.407	FALSE
CD8T	cg16447652	0.001	-0.006	0.008	0.022	0.367	0.714	0.746	-8.407	FALSE
CD8T	cg11311280	-0.012	-0.079	0.054	0.747	-0.367	0.714	0.746	-8.407	FALSE
CD8T	cg04985324	0	-0.003	0.002	0.013	-0.367	0.714	0.746	-8.407	FALSE
CD8T	cg10793756	0.001	-0.003	0.005	0.012	0.367	0.714	0.747	-8.407	FALSE
CD8T	cg12441964	0.004	-0.016	0.024	0.912	0.367	0.714	0.747	-8.407	FALSE
CD8T	cg12447928	-0.013	-0.084	0.058	0.738	-0.367	0.714	0.747	-8.407	FALSE
CD8T	cg22081008	0.005	-0.023	0.034	0.058	0.367	0.714	0.747	-8.407	FALSE
CD8T	cg21699595	-0.001	-0.006	0.004	0.023	-0.367	0.714	0.747	-8.407	FALSE
CD8T	cg11605617	0	-0.003	0.002	0.012	-0.367	0.714	0.747	-8.407	FALSE
CD8T	cg23391171	-0.001	-0.004	0.003	0.019	-0.367	0.714	0.747	-8.407	FALSE
CD8T	cg02050560	-0.003	-0.019	0.013	0.054	-0.367	0.714	0.747	-8.407	FALSE
CD8T	cg12556960	0	-0.003	0.002	0.011	-0.367	0.714	0.747	-8.407	FALSE
CD8T	cg24369856	-0.001	-0.005	0.003	0.015	-0.367	0.714	0.747	-8.407	FALSE
CD8T	cg24419856	-0.001	-0.009	0.006	0.029	-0.367	0.714	0.747	-8.407	FALSE
CD8T	cg13785779	-0.006	-0.039	0.027	0.68	-0.367	0.714	0.747	-8.407	FALSE
CD8T	cg25808101	-0.001	-0.007	0.005	0.024	-0.367	0.714	0.747	-8.407	FALSE
CD8T	cg01189872	-0.001	-0.004	0.003	0.015	-0.367	0.714	0.747	-8.407	FALSE
CD8T	cg10997627	0.009	-0.038	0.055	0.112	0.367	0.714	0.747	-8.407	FALSE
CD8T	cg23485400	0	-0.003	0.002	0.012	-0.367	0.714	0.747	-8.407	FALSE
CD8T	cg18741277	0.006	-0.026	0.037	0.754	0.367	0.714	0.747	-8.407	FALSE
CD8T	cg19940537	0.002	-0.01	0.015	0.024	0.367	0.714	0.747	-8.407	FALSE
CD8T	cg16571825	-0.009	-0.056	0.039	0.481	-0.367	0.714	0.747	-8.407	FALSE
CD8T	cg00800634	0.001	-0.004	0.006	0.021	0.367	0.714	0.747	-8.407	FALSE
CD8T	cg15909056	0.013	-0.058	0.084	0.429	0.367	0.714	0.747	-8.407	FALSE
CD8T	cg04352115	-0.001	-0.008	0.005	0.035	-0.367	0.714	0.747	-8.407	FALSE
CD8T	cg10471644	-0.001	-0.005	0.003	0.014	-0.367	0.715	0.747	-8.407	FALSE
CD8T	cg15042142	-0.005	-0.035	0.024	0.94	-0.367	0.715	0.747	-8.407	FALSE
CD8T	cg26502583	-0.001	-0.009	0.006	0.03	-0.367	0.715	0.747	-8.407	FALSE
CD8T	cg15546842	0	-0.003	0.002	0.012	-0.367	0.715	0.747	-8.407	FALSE
CD8T	cg06370133	0	-0.003	0.002	0.013	-0.367	0.715	0.747	-8.407	FALSE
CD8T	cg11059451	0.001	-0.003	0.004	0.02	0.367	0.715	0.747	-8.407	FALSE
CD8T	cg02380334	-0.003	-0.017	0.012	0.024	-0.367	0.715	0.747	-8.407	FALSE
CD8T	cg22229594	0.003	-0.015	0.022	0.097	0.367	0.715	0.747	-8.407	FALSE
CD8T	cg13833525	0.001	-0.004	0.006	0.023	0.366	0.715	0.747	-8.407	FALSE
CD8T	cg12171159	0.002	-0.008	0.012	0.042	0.366	0.715	0.747	-8.407	FALSE
CD8T	cg21107223	0	-0.002	0.002	0.01	-0.366	0.715	0.747	-8.407	FALSE
CD8T	cg15677132	-0.001	-0.004	0.003	0.014	-0.366	0.715	0.747	-8.407	FALSE
CD8T	cg00716083	-0.01	-0.067	0.046	0.373	-0.366	0.715	0.747	-8.407	FALSE
CD8T	cg20694865	-0.001	-0.006	0.004	0.029	-0.366	0.715	0.747	-8.407	FALSE
CD8T	cg13581527	-0.017	-0.108	0.074	0.372	-0.366	0.715	0.747	-8.407	FALSE
CD8T	cg09383860	0.011	-0.048	0.07	0.388	0.366	0.715	0.747	-8.407	FALSE
CD8T	cg10080004	0.004	-0.017	0.025	0.167	0.366	0.715	0.747	-8.407	FALSE
CD8T	cg11716598	0.007	-0.029	0.042	0.415	0.366	0.715	0.747	-8.407	FALSE
CD8T	cg06796939	-0.001	-0.004	0.003	0.012	-0.366	0.715	0.747	-8.407	FALSE
CD8T	cg03808835	0.003	-0.014	0.02	0.034	0.366	0.715	0.747	-8.407	FALSE
CD8T	cg09136551	0.001	-0.003	0.005	0.024	0.366	0.715	0.747	-8.407	FALSE
CD8T	cg09263024	-0.009	-0.058	0.04	0.557	-0.366	0.715	0.747	-8.407	FALSE
CD8T	cg18565342	0.003	-0.012	0.018	0.081	0.366	0.715	0.747	-8.407	FALSE
CD8T	cg00295744	-0.009	-0.056	0.039	0.265	-0.366	0.715	0.747	-8.407	FALSE
CD8T	cg21191241	-0.01	-0.061	0.042	0.722	-0.366	0.715	0.747	-8.407	FALSE
CD8T	cg15909737	0.01	-0.043	0.062	0.8	0.366	0.715	0.747	-8.407	FALSE
CD8T	cg24417499	-0.01	-0.067	0.046	0.284	-0.366	0.715	0.747	-8.407	FALSE
CD8T	cg06660332	0.012	-0.052	0.075	0.212	0.366	0.715	0.747	-8.407	FALSE
CD8T	cg15576692	-0.003	-0.019	0.013	0.042	-0.366	0.715	0.747	-8.407	FALSE
CD8T	cg15105660	0.005	-0.021	0.03	0.117	0.366	0.715	0.747	-8.407	FALSE
CD8T	cg01169250	0.001	-0.003	0.005	0.02	0.366	0.715	0.747	-8.407	FALSE
CD8T	cg22485298	0.011	-0.048	0.07	0.444	0.366	0.715	0.747	-8.407	FALSE
CD8T	cg00414561	-0.004	-0.026	0.018	0.062	-0.366	0.715	0.747	-8.407	FALSE
CD8T	cg16966962	-0.003	-0.018	0.013	0.091	-0.366	0.715	0.747	-8.407	FALSE
CD8T	cg14898416	0.011	-0.046	0.068	0.114	0.366	0.715	0.747	-8.407	FALSE
CD8T	cg13158807	0.006	-0.027	0.039	0.784	0.366	0.715	0.747	-8.407	FALSE
CD8T	cg15452479	-0.001	-0.004	0.003	0.014	-0.366	0.715	0.747	-8.407	FALSE
CD8T	cg10062258	0.001	-0.004	0.007	0.025	0.366	0.715	0.747	-8.407	FALSE
CD8T	cg18393747	-0.004	-0.023	0.016	0.057	-0.366	0.715	0.747	-8.407	FALSE
CD8T	cg27114727	0.002	-0.008	0.012	0.054	0.366	0.715	0.747	-8.407	FALSE
CD8T	cg17126348	0.002	-0.01	0.014	0.972	0.366	0.715	0.747	-8.407	FALSE
CD8T	cg10544386	0.001	-0.005	0.007	0.023	0.366	0.715	0.747	-8.407	FALSE
CD8T	cg20096614	-0.001	-0.005	0.003	0.014	-0.366	0.715	0.747	-8.407	FALSE
CD8T	cg00153306	0.013	-0.057	0.083	0.445	0.366	0.715	0.747	-8.407	FALSE
CD8T	cg12126786	-0.001	-0.003	0.002	0.013	-0.366	0.715	0.747	-8.407	FALSE
CD8T	cg15343797	-0.005	-0.035	0.024	0.761	-0.366	0.715	0.747	-8.407	FALSE
CD8T	cg14254562	0.008	-0.035	0.05	0.925	0.366	0.715	0.747	-8.407	FALSE
CD8T	cg05406868	-0.016	-0.105	0.072	0.16	-0.366	0.715	0.747	-8.407	FALSE
CD8T	cg13610622	0.003	-0.012	0.017	0.958	0.366	0.715	0.747	-8.407	FALSE
CD8T	cg26328872	-0.001	-0.004	0.003	0.011	-0.366	0.715	0.747	-8.407	FALSE
CD8T	cg02671126	-0.005	-0.032	0.022	0.028	-0.365	0.715	0.748	-8.407	FALSE
CD8T	cg06367736	0.001	-0.005	0.007	0.975	0.365	0.715	0.748	-8.407	FALSE
CD8T	cg17095098	-0.001	-0.008	0.005	0.025	-0.365	0.715	0.748	-8.407	FALSE
CD8T	cg11728787	0.006	-0.026	0.037	0.369	0.365	0.715	0.748	-8.407	FALSE
CD8T	cg07281938	0.003	-0.011	0.017	0.971	0.365	0.715	0.748	-8.407	FALSE
CD8T	cg14459420	-0.001	-0.003	0.002	0.013	-0.365	0.715	0.748	-8.407	FALSE
CD8T	cg13707395	-0.001	-0.007	0.005	0.021	-0.365	0.715	0.748	-8.407	FALSE
CD8T	cg07849616	0.005	-0.023	0.033	0.682	0.365	0.716	0.748	-8.407	FALSE
CD8T	cg07545636	-0.001	-0.006	0.004	0.033	-0.365	0.716	0.748	-8.407	FALSE
CD8T	cg17086686	0.005	-0.024	0.035	0.892	0.365	0.716	0.748	-8.407	FALSE
CD8T	cg12960696	-0.011	-0.07	0.048	0.548	-0.365	0.716	0.748	-8.408	FALSE
CD8T	cg00495289	0	-0.003	0.002	0.01	-0.365	0.716	0.748	-8.408	FALSE
CD8T	cg05738403	0.006	-0.027	0.039	0.809	0.365	0.716	0.748	-8.408	FALSE
CD8T	cg19311253	-0.009	-0.058	0.04	0.584	-0.365	0.716	0.748	-8.408	FALSE
CD8T	cg07741624	0.009	-0.039	0.057	0.845	0.365	0.716	0.748	-8.408	FALSE
CD8T	cg02039404	-0.013	-0.085	0.058	0.675	-0.365	0.716	0.748	-8.408	FALSE
CD8T	cg18639342	-0.001	-0.006	0.004	0.013	-0.365	0.716	0.748	-8.408	FALSE
CD8T	cg18317999	-0.005	-0.03	0.021	0.853	-0.365	0.716	0.748	-8.408	FALSE
CD8T	cg04448709	-0.005	-0.03	0.021	0.911	-0.365	0.716	0.748	-8.408	FALSE
CD8T	cg04212127	0.009	-0.038	0.055	0.502	0.365	0.716	0.748	-8.408	FALSE
CD8T	cg27568764	-0.006	-0.035	0.024	0.922	-0.365	0.716	0.748	-8.408	FALSE
CD8T	cg05694406	0	-0.003	0.002	0.012	-0.365	0.716	0.748	-8.408	FALSE
CD8T	cg24973901	-0.001	-0.005	0.004	0.023	-0.365	0.716	0.748	-8.408	FALSE
CD8T	cg14458068	0.013	-0.06	0.087	0.296	0.365	0.716	0.748	-8.408	FALSE
CD8T	cg12663550	0.01	-0.044	0.064	0.8	0.365	0.716	0.748	-8.408	FALSE
CD8T	cg24182729	-0.003	-0.02	0.014	0.046	-0.365	0.716	0.748	-8.408	FALSE
CD8T	cg24788194	-0.007	-0.046	0.032	0.133	-0.365	0.716	0.748	-8.408	FALSE
CD8T	cg02815025	0.008	-0.036	0.053	0.854	0.365	0.716	0.748	-8.408	FALSE
CD8T	cg22158462	-0.008	-0.053	0.036	0.792	-0.365	0.716	0.748	-8.408	FALSE
CD8T	cg03254336	0.012	-0.052	0.075	0.491	0.365	0.716	0.748	-8.408	FALSE
CD8T	cg13823621	0.001	-0.003	0.004	0.011	0.365	0.716	0.748	-8.408	FALSE
CD8T	cg15857610	0.001	-0.003	0.004	0.015	0.365	0.716	0.748	-8.408	FALSE
CD8T	cg01147810	-0.006	-0.036	0.025	0.186	-0.365	0.716	0.748	-8.408	FALSE
CD8T	cg16644497	-0.003	-0.022	0.015	0.026	-0.365	0.716	0.748	-8.408	FALSE
CD8T	cg05133437	-0.005	-0.033	0.022	0.065	-0.365	0.716	0.748	-8.408	FALSE
CD8T	cg15595742	-0.001	-0.004	0.003	0.015	-0.365	0.716	0.748	-8.408	FALSE
CD8T	cg27498675	0.001	-0.004	0.006	0.024	0.365	0.716	0.748	-8.408	FALSE
CD8T	cg26393393	-0.006	-0.037	0.025	0.973	-0.365	0.716	0.748	-8.408	FALSE
CD8T	cg11164766	-0.002	-0.013	0.009	0.023	-0.364	0.716	0.748	-8.408	FALSE
CD8T	cg27288614	-0.006	-0.039	0.027	0.21	-0.364	0.716	0.748	-8.408	FALSE
CD8T	cg18217832	-0.014	-0.092	0.063	0.627	-0.364	0.716	0.748	-8.408	FALSE
CD8T	cg22335876	-0.011	-0.069	0.047	0.221	-0.364	0.716	0.748	-8.408	FALSE
CD8T	cg22267176	-0.001	-0.005	0.004	0.022	-0.364	0.716	0.748	-8.408	FALSE
CD8T	cg12159995	-0.005	-0.032	0.022	0.899	-0.364	0.716	0.748	-8.408	FALSE
CD8T	cg16169373	-0.001	-0.005	0.004	0.021	-0.364	0.716	0.748	-8.408	FALSE
CD8T	cg17725211	-0.001	-0.008	0.006	0.032	-0.364	0.716	0.748	-8.408	FALSE
CD8T	cg02611013	-0.001	-0.009	0.006	0.03	-0.364	0.716	0.748	-8.408	FALSE
CD8T	cg13462387	0.003	-0.013	0.018	0.87	0.364	0.716	0.749	-8.408	FALSE
CD8T	cg14724364	-0.002	-0.011	0.007	0.041	-0.364	0.716	0.749	-8.408	FALSE
CD8T	cg16188714	-0.008	-0.052	0.036	0.937	-0.364	0.716	0.749	-8.408	FALSE
CD8T	cg03812067	0.001	-0.006	0.008	0.033	0.364	0.716	0.749	-8.408	FALSE
CD8T	cg24032691	0.009	-0.039	0.057	0.26	0.364	0.717	0.749	-8.408	FALSE
CD8T	cg17151990	-0.002	-0.01	0.007	0.031	-0.364	0.717	0.749	-8.408	FALSE
CD8T	cg26606184	0.001	-0.003	0.004	0.019	0.364	0.717	0.749	-8.408	FALSE
CD8T	cg16496526	-0.002	-0.014	0.01	0.111	-0.364	0.717	0.749	-8.408	FALSE
CD8T	cg14277848	-0.001	-0.006	0.004	0.028	-0.364	0.717	0.749	-8.408	FALSE
CD8T	cg16060382	-0.006	-0.037	0.026	0.85	-0.364	0.717	0.749	-8.408	FALSE
CD8T	cg21004899	0.009	-0.041	0.06	0.407	0.364	0.717	0.749	-8.408	FALSE
CD8T	cg22755475	-0.001	-0.003	0.002	0.012	-0.364	0.717	0.749	-8.408	FALSE
CD8T	cg13795819	0.006	-0.025	0.036	0.885	0.364	0.717	0.749	-8.408	FALSE
CD8T	cg27116819	-0.001	-0.003	0.002	0.012	-0.364	0.717	0.749	-8.408	FALSE
CD8T	cg27206345	-0.001	-0.004	0.003	0.012	-0.364	0.717	0.749	-8.408	FALSE
CD8T	cg08864245	-0.001	-0.008	0.005	0.022	-0.364	0.717	0.749	-8.408	FALSE
CD8T	cg00010890	0.005	-0.022	0.032	0.885	0.364	0.717	0.749	-8.408	FALSE
CD8T	cg07563725	0.008	-0.036	0.052	0.893	0.364	0.717	0.749	-8.408	FALSE
CD8T	cg13928709	-0.001	-0.006	0.004	0.02	-0.364	0.717	0.749	-8.408	FALSE
CD8T	cg26375660	0.008	-0.034	0.05	0.95	0.364	0.717	0.749	-8.408	FALSE
CD8T	cg12914954	-0.004	-0.026	0.018	0.932	-0.364	0.717	0.749	-8.408	FALSE
CD8T	cg17298818	-0.006	-0.036	0.025	0.899	-0.364	0.717	0.749	-8.408	FALSE
CD8T	cg20644426	0.001	-0.004	0.005	0.026	0.364	0.717	0.749	-8.408	FALSE
CD8T	cg26422935	0.007	-0.033	0.047	0.859	0.363	0.717	0.749	-8.408	FALSE
CD8T	cg00908526	-0.004	-0.028	0.019	0.09	-0.363	0.717	0.749	-8.408	FALSE
CD8T	cg17208467	0.008	-0.034	0.049	0.903	0.363	0.717	0.749	-8.408	FALSE
CD8T	cg11804775	-0.001	-0.006	0.004	0.033	-0.363	0.717	0.749	-8.408	FALSE
CD8T	cg05663122	0.001	-0.006	0.009	0.023	0.363	0.717	0.749	-8.408	FALSE
CD8T	cg03073218	0.014	-0.061	0.088	0.641	0.363	0.717	0.749	-8.408	FALSE
CD8T	cg24809270	-0.001	-0.004	0.003	0.018	-0.363	0.717	0.749	-8.408	FALSE
CD8T	cg26350283	0.001	-0.004	0.005	0.022	0.363	0.717	0.749	-8.408	FALSE
CD8T	cg22269526	-0.001	-0.005	0.003	0.024	-0.363	0.717	0.749	-8.408	FALSE
CD8T	cg21216204	0.001	-0.006	0.009	0.034	0.363	0.717	0.749	-8.408	FALSE
CD8T	cg17428043	-0.009	-0.055	0.038	0.039	-0.363	0.717	0.749	-8.408	FALSE
CD8T	cg17055083	-0.002	-0.01	0.007	0.039	-0.363	0.717	0.749	-8.408	FALSE
CD8T	cg16743811	-0.001	-0.004	0.003	0.01	-0.363	0.717	0.749	-8.408	FALSE
CD8T	cg11992317	0.001	-0.003	0.004	0.016	0.363	0.717	0.749	-8.408	FALSE
CD8T	cg20786131	-0.013	-0.085	0.058	0.242	-0.363	0.717	0.749	-8.408	FALSE
CD8T	cg03180457	-0.014	-0.088	0.06	0.035	-0.363	0.717	0.749	-8.408	FALSE
CD8T	cg11353035	0.009	-0.041	0.059	0.282	0.363	0.717	0.749	-8.408	FALSE
CD8T	cg21837372	-0.002	-0.012	0.008	0.039	-0.363	0.717	0.749	-8.408	FALSE
CD8T	cg11225503	-0.001	-0.008	0.005	0.045	-0.363	0.717	0.749	-8.408	FALSE
CD8T	cg17257676	0.001	-0.004	0.006	0.03	0.363	0.717	0.749	-8.408	FALSE
CD8T	cg22615819	-0.001	-0.007	0.005	0.035	-0.363	0.717	0.749	-8.408	FALSE
CD8T	cg22971415	-0.001	-0.005	0.003	0.023	-0.363	0.717	0.749	-8.408	FALSE
CD8T	cg01332534	0.01	-0.042	0.061	0.168	0.363	0.717	0.749	-8.408	FALSE
CD8T	cg25548415	-0.002	-0.014	0.009	0.021	-0.363	0.717	0.749	-8.408	FALSE
CD8T	cg01407073	-0.001	-0.004	0.003	0.019	-0.363	0.717	0.749	-8.408	FALSE
CD8T	cg11233340	0.006	-0.029	0.041	0.798	0.363	0.717	0.749	-8.408	FALSE
CD8T	cg13337615	-0.008	-0.053	0.036	0.892	-0.363	0.717	0.749	-8.408	FALSE
CD8T	cg04032071	0.01	-0.045	0.065	0.53	0.363	0.717	0.749	-8.408	FALSE
CD8T	cg25139619	0.001	-0.002	0.003	0.012	0.363	0.717	0.749	-8.408	FALSE
CD8T	cg00008036	-0.008	-0.051	0.035	0.149	-0.363	0.717	0.749	-8.408	FALSE
CD8T	cg15916646	0.008	-0.036	0.052	0.212	0.363	0.717	0.75	-8.408	FALSE
CD8T	cg15878670	-0.011	-0.07	0.048	0.152	-0.363	0.717	0.75	-8.408	FALSE
CD8T	cg22866835	-0.001	-0.005	0.003	0.012	-0.363	0.717	0.75	-8.408	FALSE
CD8T	cg19726964	-0.013	-0.084	0.058	0.687	-0.363	0.718	0.75	-8.408	FALSE
CD8T	cg15078013	-0.006	-0.039	0.027	0.052	-0.363	0.718	0.75	-8.408	FALSE
CD8T	cg25531836	-0.005	-0.029	0.02	0.041	-0.363	0.718	0.75	-8.408	FALSE
CD8T	cg01016191	0.016	-0.071	0.104	0.526	0.363	0.718	0.75	-8.408	FALSE
CD8T	cg05766425	0.001	-0.006	0.009	0.033	0.363	0.718	0.75	-8.408	FALSE
CD8T	cg11727383	-0.007	-0.044	0.031	0.123	-0.363	0.718	0.75	-8.408	FALSE
CD8T	cg09404405	0.001	-0.006	0.008	0.035	0.363	0.718	0.75	-8.408	FALSE
CD8T	cg18930863	0.005	-0.022	0.032	0.898	0.363	0.718	0.75	-8.408	FALSE
CD8T	cg08134068	-0.001	-0.006	0.004	0.019	-0.363	0.718	0.75	-8.408	FALSE
CD8T	cg20140229	-0.002	-0.01	0.007	0.021	-0.363	0.718	0.75	-8.408	FALSE
CD8T	cg06183244	0.012	-0.056	0.08	0.658	0.362	0.718	0.75	-8.409	FALSE
CD8T	cg23085143	0.016	-0.073	0.106	0.546	0.362	0.718	0.75	-8.409	FALSE
CD8T	cg03310007	0.007	-0.032	0.046	0.818	0.362	0.718	0.75	-8.409	FALSE
CD8T	cg16850173	-0.002	-0.011	0.008	0.024	-0.362	0.718	0.75	-8.409	FALSE
CD8T	cg04409869	-0.002	-0.012	0.008	0.074	-0.362	0.718	0.75	-8.409	FALSE
CD8T	cg17797898	0.003	-0.015	0.021	0.9	0.362	0.718	0.75	-8.409	FALSE
CD8T	cg21117668	-0.003	-0.02	0.014	0.028	-0.362	0.718	0.75	-8.409	FALSE
CD8T	cg13475578	-0.01	-0.067	0.047	0.674	-0.362	0.718	0.75	-8.409	FALSE
CD8T	cg01283843	-0.006	-0.036	0.025	0.879	-0.362	0.718	0.75	-8.409	FALSE
CD8T	cg18132916	0.004	-0.019	0.027	0.028	0.362	0.718	0.75	-8.409	FALSE
CD8T	cg00631837	0.003	-0.014	0.021	0.069	0.362	0.718	0.75	-8.409	FALSE
CD8T	cg04707703	-0.002	-0.012	0.008	0.959	-0.362	0.718	0.75	-8.409	FALSE
CD8T	cg05861971	-0.003	-0.018	0.012	0.047	-0.362	0.718	0.75	-8.409	FALSE
CD8T	cg26433494	-0.011	-0.07	0.048	0.655	-0.362	0.718	0.75	-8.409	FALSE
CD8T	cg12926357	-0.007	-0.046	0.032	0.742	-0.362	0.718	0.75	-8.409	FALSE
CD8T	cg14925260	0.003	-0.012	0.017	0.049	0.362	0.718	0.75	-8.409	FALSE
CD8T	cg05821816	-0.009	-0.059	0.041	0.027	-0.362	0.718	0.75	-8.409	FALSE
CD8T	cg25486615	0.001	-0.006	0.008	0.035	0.362	0.718	0.75	-8.409	FALSE
CD8T	cg02554810	-0.001	-0.005	0.004	0.019	-0.362	0.718	0.75	-8.409	FALSE
CD8T	cg14686309	0	-0.003	0.002	0.014	-0.362	0.718	0.75	-8.409	FALSE
CD8T	cg07863402	0.009	-0.039	0.057	0.333	0.362	0.718	0.75	-8.409	FALSE
CD8T	cg05681560	-0.011	-0.071	0.049	0.762	-0.362	0.718	0.75	-8.409	FALSE
CD8T	cg10959786	0.001	-0.005	0.008	0.027	0.362	0.718	0.75	-8.409	FALSE
CD8T	cg17711535	0.001	-0.003	0.004	0.027	0.362	0.718	0.75	-8.409	FALSE
CD8T	cg09512004	0.005	-0.023	0.033	0.881	0.362	0.718	0.75	-8.409	FALSE
CD8T	cg20041152	0.007	-0.032	0.046	0.822	0.362	0.718	0.75	-8.409	FALSE
CD8T	cg02837122	-0.001	-0.005	0.003	0.024	-0.362	0.718	0.75	-8.409	FALSE
CD8T	cg25323809	-0.001	-0.004	0.003	0.022	-0.362	0.718	0.75	-8.409	FALSE
CD8T	cg14254999	-0.009	-0.056	0.038	0.859	-0.362	0.718	0.75	-8.409	FALSE
CD8T	cg22288195	-0.002	-0.01	0.007	0.97	-0.362	0.718	0.75	-8.409	FALSE
CD8T	cg04643920	0.005	-0.021	0.031	0.824	0.362	0.718	0.75	-8.409	FALSE
CD8T	cg01783070	0.005	-0.02	0.029	0.095	0.362	0.718	0.75	-8.409	FALSE
CD8T	cg13589330	-0.003	-0.018	0.012	0.017	-0.362	0.718	0.75	-8.409	FALSE
CD8T	cg22381774	0.002	-0.008	0.012	0.039	0.362	0.718	0.75	-8.409	FALSE
CD8T	cg16717690	-0.001	-0.005	0.004	0.018	-0.362	0.718	0.75	-8.409	FALSE
CD8T	cg06631625	-0.015	-0.096	0.066	0.745	-0.362	0.718	0.75	-8.409	FALSE
CD8T	cg01584087	-0.005	-0.035	0.024	0.057	-0.362	0.718	0.75	-8.409	FALSE
CD8T	cg03162686	-0.007	-0.047	0.032	0.946	-0.362	0.718	0.75	-8.409	FALSE
CD8T	cg18780167	-0.013	-0.083	0.057	0.69	-0.362	0.718	0.75	-8.409	FALSE
CD8T	cg18299578	-0.004	-0.026	0.018	0.14	-0.361	0.718	0.75	-8.409	FALSE
CD8T	cg06329735	-0.021	-0.137	0.095	0.261	-0.361	0.718	0.75	-8.409	FALSE
CD8T	cg19495351	-0.014	-0.091	0.063	0.337	-0.361	0.718	0.75	-8.409	FALSE
CD8T	cg21702506	-0.005	-0.031	0.022	0.095	-0.361	0.718	0.75	-8.409	FALSE
CD8T	cg04793888	-0.012	-0.078	0.054	0.784	-0.361	0.718	0.75	-8.409	FALSE
CD8T	cg04644624	-0.001	-0.006	0.004	0.019	-0.361	0.718	0.75	-8.409	FALSE
CD8T	cg03545206	0.001	-0.004	0.006	0.025	0.361	0.718	0.75	-8.409	FALSE
CD8T	cg11279933	0.001	-0.004	0.005	0.022	0.361	0.718	0.75	-8.409	FALSE
CD8T	cg17362321	0.001	-0.005	0.007	0.028	0.361	0.718	0.75	-8.409	FALSE
CD8T	cg24580106	-0.001	-0.004	0.003	0.013	-0.361	0.718	0.75	-8.409	FALSE
CD8T	cg07083101	0.017	-0.075	0.109	0.406	0.361	0.718	0.75	-8.409	FALSE
CD8T	cg24093763	0.015	-0.068	0.099	0.132	0.361	0.718	0.75	-8.409	FALSE
CD8T	cg15841310	0.002	-0.007	0.011	0.96	0.361	0.718	0.75	-8.409	FALSE
CD8T	cg08383315	-0.005	-0.035	0.024	0.055	-0.361	0.719	0.75	-8.409	FALSE
CD8T	cg13698613	-0.009	-0.058	0.04	0.412	-0.361	0.719	0.75	-8.409	FALSE
CD8T	cg14441262	0.007	-0.034	0.048	0.728	0.361	0.719	0.751	-8.409	FALSE
CD8T	cg19969873	-0.001	-0.009	0.006	0.046	-0.361	0.719	0.751	-8.409	FALSE
CD8T	cg11712735	0	-0.003	0.002	0.01	-0.361	0.719	0.751	-8.409	FALSE
CD8T	cg16306978	0.014	-0.064	0.093	0.453	0.361	0.719	0.751	-8.409	FALSE
CD8T	cg24208023	-0.003	-0.021	0.014	0.078	-0.361	0.719	0.751	-8.409	FALSE
CD8T	cg25968219	-0.007	-0.043	0.03	0.933	-0.361	0.719	0.751	-8.409	FALSE
CD8T	cg25296982	-0.001	-0.006	0.004	0.029	-0.361	0.719	0.751	-8.409	FALSE
CD8T	cg21332495	-0.001	-0.005	0.003	0.014	-0.361	0.719	0.751	-8.409	FALSE
CD8T	cg20999932	-0.012	-0.077	0.053	0.381	-0.361	0.719	0.751	-8.409	FALSE
CD8T	cg00058771	0.001	-0.003	0.004	0.014	0.361	0.719	0.751	-8.409	FALSE
CD8T	cg11753033	-0.001	-0.006	0.004	0.017	-0.361	0.719	0.751	-8.409	FALSE
CD8T	cg15578615	0.001	-0.003	0.005	0.019	0.361	0.719	0.751	-8.409	FALSE
CD8T	cg15695106	0.001	-0.004	0.005	0.014	0.361	0.719	0.751	-8.409	FALSE
CD8T	cg04128237	0.01	-0.043	0.063	0.657	0.361	0.719	0.751	-8.409	FALSE
CD8T	cg24757747	-0.001	-0.007	0.005	0.038	-0.361	0.719	0.751	-8.409	FALSE
CD8T	cg15638898	-0.009	-0.057	0.04	0.043	-0.361	0.719	0.751	-8.409	FALSE
CD8T	cg15261730	-0.008	-0.052	0.036	0.362	-0.361	0.719	0.751	-8.409	FALSE
CD8T	cg04046427	-0.002	-0.013	0.009	0.054	-0.361	0.719	0.751	-8.409	FALSE
CD8T	cg19405484	0.015	-0.066	0.095	0.446	0.361	0.719	0.751	-8.409	FALSE
CD8T	cg18247172	-0.008	-0.053	0.037	0.778	-0.361	0.719	0.751	-8.409	FALSE
CD8T	cg16498314	0.001	-0.003	0.005	0.018	0.361	0.719	0.751	-8.409	FALSE
CD8T	cg00372692	-0.007	-0.044	0.03	0.812	-0.361	0.719	0.751	-8.409	FALSE
CD8T	cg14641400	-0.007	-0.044	0.03	0.917	-0.361	0.719	0.751	-8.409	FALSE
CD8T	cg00002028	-0.002	-0.015	0.011	0.031	-0.361	0.719	0.751	-8.409	FALSE
CD8T	cg07840120	-0.009	-0.056	0.039	0.173	-0.36	0.719	0.751	-8.409	FALSE
CD8T	cg17162024	0.008	-0.038	0.054	0.062	0.36	0.719	0.751	-8.409	FALSE
CD8T	cg06939447	0.01	-0.044	0.064	0.777	0.36	0.719	0.751	-8.409	FALSE
CD8T	cg13227851	-0.001	-0.007	0.005	0.029	-0.36	0.719	0.751	-8.409	FALSE
CD8T	cg10332704	0.003	-0.012	0.018	0.94	0.36	0.719	0.751	-8.409	FALSE
CD8T	cg13083674	-0.005	-0.031	0.021	0.243	-0.36	0.719	0.751	-8.409	FALSE
CD8T	cg07680649	-0.003	-0.02	0.014	0.926	-0.36	0.719	0.751	-8.409	FALSE
CD8T	cg17016094	-0.001	-0.006	0.004	0.014	-0.36	0.719	0.751	-8.409	FALSE
CD8T	cg07169524	-0.001	-0.006	0.004	0.02	-0.36	0.719	0.751	-8.409	FALSE
CD8T	cg23931836	-0.003	-0.017	0.012	0.036	-0.36	0.719	0.751	-8.409	FALSE
CD8T	cg04887328	-0.001	-0.007	0.005	0.025	-0.36	0.719	0.751	-8.409	FALSE
CD8T	cg09902379	-0.004	-0.024	0.017	0.065	-0.36	0.719	0.751	-8.409	FALSE
CD8T	cg25731866	0.008	-0.036	0.052	0.859	0.36	0.719	0.751	-8.409	FALSE
CD8T	cg22490084	0.009	-0.04	0.058	0.704	0.36	0.719	0.751	-8.409	FALSE
CD8T	cg11727592	0.008	-0.036	0.051	0.605	0.36	0.719	0.751	-8.409	FALSE
CD8T	cg02977752	-0.001	-0.005	0.003	0.016	-0.36	0.719	0.751	-8.409	FALSE
CD8T	cg00580978	-0.008	-0.052	0.036	0.053	-0.36	0.719	0.751	-8.409	FALSE
CD8T	cg05424199	0.001	-0.004	0.005	0.021	0.36	0.719	0.751	-8.409	FALSE
CD8T	cg16067781	-0.001	-0.006	0.004	0.022	-0.36	0.719	0.751	-8.409	FALSE
CD8T	cg24561266	0.004	-0.016	0.023	0.955	0.36	0.719	0.751	-8.409	FALSE
CD8T	cg16028735	0.001	-0.003	0.004	0.014	0.36	0.719	0.751	-8.409	FALSE
CD8T	cg24354954	0.001	-0.005	0.007	0.034	0.36	0.719	0.751	-8.409	FALSE
CD8T	cg04756515	0.01	-0.043	0.062	0.855	0.36	0.719	0.751	-8.409	FALSE
CD8T	cg13594075	-0.013	-0.084	0.058	0.206	-0.36	0.719	0.751	-8.409	FALSE
CD8T	cg16581536	-0.008	-0.055	0.038	0.072	-0.36	0.719	0.751	-8.409	FALSE
CD8T	cg21429087	-0.003	-0.019	0.013	0.052	-0.36	0.719	0.751	-8.409	FALSE
CD8T	cg18349138	-0.011	-0.072	0.05	0.1	-0.36	0.719	0.751	-8.409	FALSE
CD8T	cg08398452	-0.001	-0.003	0.002	0.014	-0.36	0.719	0.751	-8.409	FALSE
CD8T	cg02863339	-0.006	-0.041	0.028	0.294	-0.36	0.719	0.751	-8.409	FALSE
CD8T	cg14846981	-0.006	-0.04	0.028	0.875	-0.36	0.719	0.751	-8.409	FALSE
CD8T	cg24108149	0.001	-0.002	0.003	0.013	0.36	0.72	0.751	-8.409	FALSE
CD8T	cg06411879	0.012	-0.053	0.076	0.555	0.36	0.72	0.751	-8.409	FALSE
CD8T	cg15844711	-0.01	-0.062	0.043	0.541	-0.36	0.72	0.751	-8.409	FALSE
CD8T	cg00069002	0.009	-0.039	0.057	0.464	0.36	0.72	0.751	-8.409	FALSE
CD8T	cg12813768	0.01	-0.046	0.066	0.124	0.36	0.72	0.752	-8.409	FALSE
CD8T	cg21878759	0.006	-0.025	0.036	0.447	0.36	0.72	0.752	-8.41	FALSE
CD8T	cg02802309	-0.001	-0.005	0.004	0.015	-0.36	0.72	0.752	-8.41	FALSE
CD8T	cg24912902	0.014	-0.063	0.092	0.71	0.36	0.72	0.752	-8.41	FALSE
CD8T	cg26428727	-0.001	-0.006	0.004	0.023	-0.36	0.72	0.752	-8.41	FALSE
CD8T	cg14272084	0.01	-0.043	0.062	0.558	0.36	0.72	0.752	-8.41	FALSE
CD8T	cg21561537	-0.001	-0.004	0.003	0.015	-0.36	0.72	0.752	-8.41	FALSE
CD8T	cg27174972	0.003	-0.016	0.023	0.136	0.36	0.72	0.752	-8.41	FALSE
CD8T	cg16773127	0.001	-0.004	0.005	0.024	0.36	0.72	0.752	-8.41	FALSE
CD8T	cg16529477	-0.011	-0.069	0.048	0.265	-0.36	0.72	0.752	-8.41	FALSE
CD8T	cg25735280	0.001	-0.002	0.004	0.013	0.36	0.72	0.752	-8.41	FALSE
CD8T	cg00838532	-0.006	-0.039	0.027	0.897	-0.359	0.72	0.752	-8.41	FALSE
CD8T	cg00064284	-0.001	-0.005	0.003	0.022	-0.359	0.72	0.752	-8.41	FALSE
CD8T	cg13959280	-0.017	-0.114	0.079	0.176	-0.359	0.72	0.752	-8.41	FALSE
CD8T	cg07464025	-0.002	-0.014	0.01	0.034	-0.359	0.72	0.752	-8.41	FALSE
CD8T	cg14097425	-0.002	-0.013	0.009	0.033	-0.359	0.72	0.752	-8.41	FALSE
CD8T	cg05494790	-0.001	-0.006	0.004	0.028	-0.359	0.72	0.752	-8.41	FALSE
CD8T	cg04076481	0	-0.003	0.002	0.015	-0.359	0.72	0.752	-8.41	FALSE
CD8T	cg10607899	0.001	-0.004	0.006	0.022	0.359	0.72	0.752	-8.41	FALSE
CD8T	cg05163348	-0.005	-0.03	0.021	0.034	-0.359	0.72	0.752	-8.41	FALSE
CD8T	cg03666316	-0.001	-0.007	0.005	0.028	-0.359	0.72	0.752	-8.41	FALSE
CD8T	cg03813168	-0.001	-0.007	0.005	0.026	-0.359	0.72	0.752	-8.41	FALSE
CD8T	cg10793669	0.009	-0.039	0.056	0.822	0.359	0.72	0.752	-8.41	FALSE
CD8T	cg07576376	-0.003	-0.022	0.015	0.878	-0.359	0.72	0.752	-8.41	FALSE
CD8T	cg07909274	-0.002	-0.011	0.008	0.974	-0.359	0.72	0.752	-8.41	FALSE
CD8T	cg13996155	-0.003	-0.022	0.015	0.03	-0.359	0.72	0.752	-8.41	FALSE
CD8T	cg14739661	0.005	-0.022	0.031	0.884	0.359	0.72	0.752	-8.41	FALSE
CD8T	cg26977644	0.003	-0.015	0.021	0.03	0.359	0.72	0.752	-8.41	FALSE
CD8T	cg20700813	-0.006	-0.037	0.026	0.758	-0.359	0.72	0.752	-8.41	FALSE
CD8T	cg04662241	-0.001	-0.004	0.003	0.015	-0.359	0.72	0.752	-8.41	FALSE
CD8T	cg17225129	-0.002	-0.015	0.011	0.021	-0.359	0.72	0.752	-8.41	FALSE
CD8T	cg10140454	-0.017	-0.114	0.079	0.471	-0.359	0.72	0.752	-8.41	FALSE
CD8T	cg00526276	0.007	-0.034	0.049	0.563	0.359	0.72	0.752	-8.41	FALSE
CD8T	cg25595218	0.001	-0.005	0.007	0.02	0.359	0.72	0.752	-8.41	FALSE
CD8T	cg23937138	-0.004	-0.025	0.017	0.144	-0.359	0.72	0.752	-8.41	FALSE
CD8T	cg17116969	-0.014	-0.091	0.063	0.169	-0.359	0.72	0.752	-8.41	FALSE
CD8T	cg07084161	-0.001	-0.005	0.004	0.021	-0.359	0.72	0.752	-8.41	FALSE
CD8T	cg24365846	0.001	-0.004	0.005	0.029	0.359	0.72	0.752	-8.41	FALSE
CD8T	cg24067214	0.005	-0.023	0.033	0.042	0.359	0.72	0.752	-8.41	FALSE
CD8T	cg01878406	-0.01	-0.063	0.043	0.384	-0.359	0.72	0.752	-8.41	FALSE
CD8T	ch.8.1736467F	-0.001	-0.004	0.003	0.015	-0.359	0.72	0.752	-8.41	FALSE
CD8T	cg00327537	-0.001	-0.007	0.005	0.023	-0.359	0.72	0.752	-8.41	FALSE
CD8T	cg17985608	0.005	-0.024	0.035	0.045	0.359	0.72	0.752	-8.41	FALSE
CD8T	cg17888033	-0.011	-0.074	0.051	0.442	-0.359	0.72	0.752	-8.41	FALSE
CD8T	cg10840526	-0.001	-0.007	0.005	0.04	-0.359	0.72	0.752	-8.41	FALSE
CD8T	cg10938233	-0.013	-0.083	0.057	0.279	-0.359	0.72	0.752	-8.41	FALSE
CD8T	cg13698611	0.008	-0.034	0.049	0.81	0.359	0.72	0.752	-8.41	FALSE
CD8T	cg01739569	-0.001	-0.006	0.004	0.033	-0.359	0.72	0.752	-8.41	FALSE
CD8T	cg09602562	-0.001	-0.005	0.004	0.015	-0.359	0.721	0.752	-8.41	FALSE
CD8T	cg00157855	-0.001	-0.006	0.004	0.024	-0.359	0.721	0.752	-8.41	FALSE
CD8T	cg27390452	-0.001	-0.004	0.003	0.011	-0.359	0.721	0.752	-8.41	FALSE
CD8T	cg08855170	-0.009	-0.061	0.042	0.138	-0.359	0.721	0.752	-8.41	FALSE
CD8T	cg11012980	-0.001	-0.004	0.002	0.015	-0.358	0.721	0.752	-8.41	FALSE
CD8T	cg18018990	-0.011	-0.07	0.049	0.617	-0.358	0.721	0.752	-8.41	FALSE
CD8T	cg00759573	0.013	-0.06	0.087	0.586	0.358	0.721	0.752	-8.41	FALSE
CD8T	cg07642035	0.003	-0.014	0.021	0.934	0.358	0.721	0.752	-8.41	FALSE
CD8T	cg07052010	-0.001	-0.009	0.006	0.033	-0.358	0.721	0.752	-8.41	FALSE
CD8T	cg00377865	0.008	-0.034	0.05	0.805	0.358	0.721	0.752	-8.41	FALSE
CD8T	cg03652564	0.005	-0.021	0.03	0.92	0.358	0.721	0.752	-8.41	FALSE
CD8T	cg25609220	-0.006	-0.04	0.028	0.704	-0.358	0.721	0.753	-8.41	FALSE
CD8T	cg17304457	-0.007	-0.048	0.033	0.788	-0.358	0.721	0.753	-8.41	FALSE
CD8T	cg13163930	-0.007	-0.044	0.03	0.064	-0.358	0.721	0.753	-8.41	FALSE
CD8T	cg16706427	-0.001	-0.006	0.004	0.025	-0.358	0.721	0.753	-8.41	FALSE
CD8T	cg16377162	0.011	-0.048	0.07	0.887	0.358	0.721	0.753	-8.41	FALSE
CD8T	cg24994611	0.004	-0.018	0.025	0.955	0.358	0.721	0.753	-8.41	FALSE
CD8T	cg14711869	0.013	-0.059	0.085	0.459	0.358	0.721	0.753	-8.41	FALSE
CD8T	cg00155732	0.008	-0.036	0.052	0.695	0.358	0.721	0.753	-8.41	FALSE
CD8T	cg15579888	-0.001	-0.004	0.003	0.027	-0.358	0.721	0.753	-8.41	FALSE
CD8T	cg06913330	0.001	-0.005	0.008	0.018	0.358	0.721	0.753	-8.41	FALSE
CD8T	cg05098589	0.003	-0.012	0.018	0.968	0.358	0.721	0.753	-8.41	FALSE
CD8T	cg25125441	-0.001	-0.008	0.005	0.023	-0.358	0.721	0.753	-8.41	FALSE
CD8T	cg15407226	-0.001	-0.005	0.003	0.017	-0.358	0.721	0.753	-8.41	FALSE
CD8T	cg01195276	0.006	-0.025	0.036	0.07	0.358	0.721	0.753	-8.41	FALSE
CD8T	cg09798202	0.012	-0.054	0.077	0.843	0.358	0.721	0.753	-8.41	FALSE
CD8T	cg05031448	-0.008	-0.049	0.034	0.765	-0.358	0.721	0.753	-8.41	FALSE
CD8T	cg01906599	0.003	-0.012	0.017	0.95	0.358	0.721	0.753	-8.41	FALSE
CD8T	cg15282907	-0.001	-0.009	0.006	0.035	-0.358	0.721	0.753	-8.41	FALSE
CD8T	cg04028070	-0.003	-0.018	0.013	0.052	-0.358	0.721	0.753	-8.41	FALSE
CD8T	cg14958635	-0.008	-0.054	0.037	0.191	-0.358	0.721	0.753	-8.41	FALSE
CD8T	cg02032271	-0.004	-0.028	0.02	0.874	-0.358	0.721	0.753	-8.41	FALSE
CD8T	cg15068520	0.001	-0.005	0.007	0.026	0.358	0.721	0.753	-8.41	FALSE
CD8T	cg08504448	0.002	-0.007	0.01	0.036	0.358	0.721	0.753	-8.41	FALSE
CD8T	cg13686622	0.002	-0.011	0.016	0.062	0.358	0.721	0.753	-8.41	FALSE
CD8T	cg10112837	0.001	-0.006	0.009	0.967	0.358	0.721	0.753	-8.41	FALSE
CD8T	cg00254079	-0.001	-0.004	0.003	0.021	-0.358	0.721	0.753	-8.41	FALSE
CD8T	cg18183701	-0.008	-0.054	0.037	0.768	-0.358	0.721	0.753	-8.41	FALSE
CD8T	cg19045644	0.001	-0.005	0.007	0.025	0.358	0.721	0.753	-8.41	FALSE
CD8T	cg23197473	0.004	-0.02	0.029	0.066	0.358	0.721	0.753	-8.41	FALSE
CD8T	cg03524868	-0.004	-0.024	0.017	0.919	-0.358	0.721	0.753	-8.41	FALSE
CD8T	cg13406908	-0.001	-0.008	0.005	0.037	-0.358	0.721	0.753	-8.41	FALSE
CD8T	cg09662431	-0.001	-0.007	0.005	0.038	-0.358	0.721	0.753	-8.41	FALSE
CD8T	cg19531536	0.008	-0.038	0.055	0.399	0.358	0.721	0.753	-8.41	FALSE
CD8T	cg05654711	0.001	-0.004	0.006	0.016	0.358	0.721	0.753	-8.41	FALSE
CD8T	cg06546607	-0.003	-0.02	0.014	0.1	-0.358	0.721	0.753	-8.41	FALSE
CD8T	cg16163174	0.005	-0.022	0.031	0.941	0.358	0.721	0.753	-8.41	FALSE
CD8T	cg01070355	-0.003	-0.021	0.015	0.028	-0.358	0.721	0.753	-8.41	FALSE
CD8T	cg11611244	-0.011	-0.071	0.049	0.637	-0.357	0.721	0.753	-8.41	FALSE
CD8T	cg23588161	-0.001	-0.003	0.002	0.015	-0.357	0.721	0.753	-8.41	FALSE
CD8T	cg16242708	0.002	-0.009	0.012	0.05	0.357	0.721	0.753	-8.41	FALSE
CD8T	cg13078232	0.001	-0.005	0.007	0.031	0.357	0.721	0.753	-8.41	FALSE
CD8T	cg00926192	-0.001	-0.005	0.003	0.024	-0.357	0.721	0.753	-8.41	FALSE
CD8T	cg26389605	-0.002	-0.012	0.008	0.967	-0.357	0.721	0.753	-8.41	FALSE
CD8T	cg18678851	-0.004	-0.025	0.017	0.937	-0.357	0.721	0.753	-8.41	FALSE
CD8T	cg24712501	0.007	-0.033	0.048	0.549	0.357	0.721	0.753	-8.41	FALSE
CD8T	cg07033624	-0.013	-0.084	0.058	0.256	-0.357	0.722	0.753	-8.41	FALSE
CD8T	cg24466939	0.009	-0.041	0.059	0.766	0.357	0.722	0.753	-8.41	FALSE
CD8T	cg21834248	0.005	-0.023	0.033	0.143	0.357	0.722	0.753	-8.41	FALSE
CD8T	cg07806715	-0.001	-0.009	0.006	0.044	-0.357	0.722	0.753	-8.41	FALSE
CD8T	cg09219093	0.002	-0.007	0.01	0.025	0.357	0.722	0.753	-8.41	FALSE
CD8T	cg00593900	0.005	-0.021	0.031	0.047	0.357	0.722	0.753	-8.41	FALSE
CD8T	cg03403991	-0.009	-0.056	0.039	0.669	-0.357	0.722	0.753	-8.41	FALSE
CD8T	cg09343327	-0.001	-0.007	0.005	0.024	-0.357	0.722	0.753	-8.41	FALSE
CD8T	cg20992838	0.004	-0.019	0.027	0.921	0.357	0.722	0.753	-8.41	FALSE
CD8T	cg19650573	0.011	-0.049	0.07	0.727	0.357	0.722	0.753	-8.41	FALSE
CD8T	cg11747516	0.001	-0.006	0.008	0.023	0.357	0.722	0.753	-8.41	FALSE
CD8T	cg06326865	-0.008	-0.051	0.036	0.654	-0.357	0.722	0.753	-8.41	FALSE
CD8T	cg10326806	-0.003	-0.022	0.015	0.026	-0.357	0.722	0.753	-8.41	FALSE
CD8T	cg04452092	0.006	-0.029	0.041	0.9	0.357	0.722	0.753	-8.41	FALSE
CD8T	cg20585038	-0.007	-0.045	0.031	0.253	-0.357	0.722	0.753	-8.411	FALSE
CD8T	cg25255293	-0.001	-0.009	0.006	0.037	-0.357	0.722	0.753	-8.411	FALSE
CD8T	cg00090619	-0.001	-0.006	0.004	0.033	-0.357	0.722	0.754	-8.411	FALSE
CD8T	cg04485956	0.008	-0.037	0.054	0.2	0.357	0.722	0.754	-8.411	FALSE
CD8T	cg11750116	0.002	-0.007	0.011	0.036	0.357	0.722	0.754	-8.411	FALSE
CD8T	cg17811874	0.004	-0.018	0.026	0.943	0.357	0.722	0.754	-8.411	FALSE
CD8T	cg27504292	0.005	-0.023	0.033	0.172	0.357	0.722	0.754	-8.411	FALSE
CD8T	cg01181758	-0.004	-0.023	0.016	0.035	-0.357	0.722	0.754	-8.411	FALSE
CD8T	cg01718254	-0.003	-0.019	0.013	0.045	-0.357	0.722	0.754	-8.411	FALSE
CD8T	cg19112780	-0.001	-0.005	0.003	0.016	-0.357	0.722	0.754	-8.411	FALSE
CD8T	cg22442910	-0.001	-0.006	0.004	0.019	-0.357	0.722	0.754	-8.411	FALSE
CD8T	cg18190187	-0.001	-0.007	0.005	0.023	-0.357	0.722	0.754	-8.411	FALSE
CD8T	cg13817182	-0.002	-0.013	0.009	0.023	-0.357	0.722	0.754	-8.411	FALSE
CD8T	cg23941075	-0.007	-0.047	0.032	0.171	-0.357	0.722	0.754	-8.411	FALSE
CD8T	cg00890054	0.013	-0.061	0.087	0.777	0.357	0.722	0.754	-8.411	FALSE
CD8T	cg16548961	0.012	-0.056	0.081	0.528	0.357	0.722	0.754	-8.411	FALSE
CD8T	cg01966791	0.014	-0.064	0.092	0.583	0.356	0.722	0.754	-8.411	FALSE
CD8T	cg20386575	0	-0.002	0.003	0.011	0.356	0.722	0.754	-8.411	FALSE
CD8T	cg26386826	0.008	-0.037	0.054	0.633	0.356	0.722	0.754	-8.411	FALSE
CD8T	cg02692938	-0.014	-0.092	0.064	0.673	-0.356	0.722	0.754	-8.411	FALSE
CD8T	cg20131897	0.009	-0.04	0.057	0.681	0.356	0.722	0.754	-8.411	FALSE
CD8T	cg04194001	-0.003	-0.016	0.011	0.026	-0.356	0.722	0.754	-8.411	FALSE
CD8T	cg02001571	-0.001	-0.004	0.003	0.016	-0.356	0.722	0.754	-8.411	FALSE
CD8T	cg14187712	-0.001	-0.006	0.004	0.029	-0.356	0.722	0.754	-8.411	FALSE
CD8T	cg18804615	-0.007	-0.048	0.033	0.105	-0.356	0.722	0.754	-8.411	FALSE
CD8T	cg27564715	-0.007	-0.048	0.033	0.593	-0.356	0.722	0.754	-8.411	FALSE
CD8T	cg24064884	0.008	-0.038	0.054	0.675	0.356	0.722	0.754	-8.411	FALSE
CD8T	cg01919060	-0.001	-0.004	0.003	0.017	-0.356	0.722	0.754	-8.411	FALSE
CD8T	cg20010341	0.005	-0.023	0.033	0.906	0.356	0.722	0.754	-8.411	FALSE
CD8T	cg02050426	0.012	-0.055	0.079	0.687	0.356	0.722	0.754	-8.411	FALSE
CD8T	cg21338532	-0.001	-0.005	0.004	0.02	-0.356	0.722	0.754	-8.411	FALSE
CD8T	cg02482001	0.024	-0.108	0.155	0.475	0.356	0.722	0.754	-8.411	FALSE
CD8T	cg04698974	-0.001	-0.004	0.003	0.016	-0.356	0.722	0.754	-8.411	FALSE
CD8T	cg13205784	0.001	-0.003	0.004	0.017	0.356	0.722	0.754	-8.411	FALSE
CD8T	cg15901804	0.001	-0.006	0.008	0.044	0.356	0.722	0.754	-8.411	FALSE
CD8T	cg02478956	0.002	-0.009	0.013	0.041	0.356	0.722	0.754	-8.411	FALSE
CD8T	cg03046264	-0.001	-0.003	0.002	0.013	-0.356	0.722	0.754	-8.411	FALSE
CD8T	cg22792862	0.01	-0.045	0.064	0.346	0.356	0.722	0.754	-8.411	FALSE
CD8T	cg23108367	-0.001	-0.004	0.002	0.015	-0.356	0.722	0.754	-8.411	FALSE
CD8T	cg26346197	-0.001	-0.007	0.005	0.026	-0.356	0.722	0.754	-8.411	FALSE
CD8T	cg25155396	-0.002	-0.011	0.007	0.06	-0.356	0.722	0.754	-8.411	FALSE
CD8T	cg21030300	-0.008	-0.05	0.035	0.766	-0.356	0.722	0.754	-8.411	FALSE
CD8T	cg08969593	0	-0.003	0.002	0.011	-0.356	0.722	0.754	-8.411	FALSE
CD8T	cg03831666	0.001	-0.003	0.005	0.019	0.356	0.722	0.754	-8.411	FALSE
CD8T	cg02940003	-0.011	-0.074	0.051	0.497	-0.356	0.722	0.754	-8.411	FALSE
CD8T	cg02230383	-0.004	-0.026	0.018	0.067	-0.356	0.723	0.754	-8.411	FALSE
CD8T	cg27665571	0.007	-0.03	0.044	0.526	0.356	0.723	0.754	-8.411	FALSE
CD8T	cg03614721	0.01	-0.047	0.068	0.197	0.356	0.723	0.754	-8.411	FALSE
CD8T	cg22438810	0.005	-0.024	0.035	0.853	0.356	0.723	0.754	-8.411	FALSE
CD8T	cg26845036	-0.001	-0.007	0.005	0.026	-0.356	0.723	0.754	-8.411	FALSE
CD8T	cg21100191	-0.005	-0.033	0.023	0.031	-0.356	0.723	0.754	-8.411	FALSE
CD8T	cg05868469	0.011	-0.051	0.074	0.685	0.356	0.723	0.754	-8.411	FALSE
CD8T	cg02442412	-0.002	-0.013	0.009	0.034	-0.356	0.723	0.754	-8.411	FALSE
CD8T	cg07800254	-0.001	-0.005	0.003	0.023	-0.356	0.723	0.754	-8.411	FALSE
CD8T	cg10775229	0.01	-0.044	0.064	0.462	0.356	0.723	0.754	-8.411	FALSE
CD8T	cg14794741	0.011	-0.05	0.072	0.591	0.356	0.723	0.754	-8.411	FALSE
CD8T	cg12683602	-0.001	-0.004	0.003	0.018	-0.356	0.723	0.754	-8.411	FALSE
CD8T	cg12753787	-0.006	-0.04	0.028	0.365	-0.356	0.723	0.754	-8.411	FALSE
CD8T	cg25461290	-0.014	-0.092	0.064	0.559	-0.356	0.723	0.754	-8.411	FALSE
CD8T	cg06490162	-0.001	-0.006	0.004	0.016	-0.356	0.723	0.754	-8.411	FALSE
CD8T	cg25309759	-0.008	-0.051	0.035	0.239	-0.356	0.723	0.754	-8.411	FALSE
CD8T	cg23438945	-0.003	-0.02	0.014	0.032	-0.356	0.723	0.754	-8.411	FALSE
CD8T	cg02362467	0.001	-0.003	0.004	0.015	0.356	0.723	0.754	-8.411	FALSE
CD8T	cg17478615	-0.001	-0.008	0.005	0.028	-0.356	0.723	0.754	-8.411	FALSE
CD8T	cg05666713	0.006	-0.028	0.04	0.561	0.355	0.723	0.754	-8.411	FALSE
CD8T	cg24607140	-0.008	-0.05	0.035	0.554	-0.355	0.723	0.754	-8.411	FALSE
CD8T	cg18764438	0.002	-0.007	0.011	0.042	0.355	0.723	0.754	-8.411	FALSE
CD8T	cg13920801	-0.001	-0.004	0.002	0.015	-0.355	0.723	0.754	-8.411	FALSE
CD8T	cg18359952	-0.001	-0.004	0.003	0.016	-0.355	0.723	0.755	-8.411	FALSE
CD8T	cg14032856	-0.013	-0.083	0.058	0.37	-0.355	0.723	0.755	-8.411	FALSE
CD8T	cg23629913	0.002	-0.007	0.011	0.971	0.355	0.723	0.755	-8.411	FALSE
CD8T	cg26493932	-0.001	-0.005	0.003	0.018	-0.355	0.723	0.755	-8.411	FALSE
CD8T	cg25033325	-0.001	-0.008	0.005	0.033	-0.355	0.723	0.755	-8.411	FALSE
CD8T	cg14265650	-0.001	-0.007	0.005	0.024	-0.355	0.723	0.755	-8.411	FALSE
CD8T	cg02198895	0.009	-0.042	0.061	0.723	0.355	0.723	0.755	-8.411	FALSE
CD8T	cg19029904	0.007	-0.032	0.045	0.186	0.355	0.723	0.755	-8.411	FALSE
CD8T	cg26560699	-0.008	-0.051	0.035	0.805	-0.355	0.723	0.755	-8.411	FALSE
CD8T	cg16344810	-0.001	-0.005	0.003	0.018	-0.355	0.723	0.755	-8.411	FALSE
CD8T	cg13641692	-0.001	-0.005	0.004	0.026	-0.355	0.723	0.755	-8.411	FALSE
CD8T	cg09734123	-0.005	-0.031	0.022	0.916	-0.355	0.723	0.755	-8.411	FALSE
CD8T	cg03327325	0.015	-0.068	0.098	0.43	0.355	0.723	0.755	-8.411	FALSE
CD8T	cg02949969	-0.002	-0.014	0.01	0.027	-0.355	0.723	0.755	-8.411	FALSE
CD8T	cg00290086	-0.01	-0.064	0.044	0.311	-0.355	0.723	0.755	-8.411	FALSE
CD8T	cg21127189	-0.001	-0.005	0.003	0.013	-0.355	0.723	0.755	-8.411	FALSE
CD8T	cg00291351	0.005	-0.024	0.035	0.035	0.355	0.723	0.755	-8.411	FALSE
CD8T	cg09798435	0.004	-0.019	0.027	0.063	0.355	0.723	0.755	-8.411	FALSE
CD8T	cg24450494	-0.004	-0.026	0.018	0.031	-0.355	0.723	0.755	-8.411	FALSE
CD8T	cg11341428	0.004	-0.017	0.025	0.92	0.355	0.723	0.755	-8.411	FALSE
CD8T	cg00748827	-0.005	-0.031	0.022	0.934	-0.355	0.723	0.755	-8.411	FALSE
CD8T	cg26934609	-0.007	-0.046	0.032	0.018	-0.355	0.723	0.755	-8.411	FALSE
CD8T	cg18413710	0	-0.002	0.003	0.015	0.355	0.723	0.755	-8.411	FALSE
CD8T	cg26841017	-0.001	-0.004	0.003	0.014	-0.355	0.723	0.755	-8.411	FALSE
CD8T	cg01526870	-0.011	-0.07	0.049	0.025	-0.355	0.723	0.755	-8.411	FALSE
CD8T	cg00309339	-0.002	-0.01	0.007	0.035	-0.355	0.723	0.755	-8.411	FALSE
CD8T	cg06565620	-0.005	-0.036	0.025	0.019	-0.355	0.723	0.755	-8.411	FALSE
CD8T	ch.4.2245532F	-0.003	-0.018	0.013	0.044	-0.355	0.723	0.755	-8.411	FALSE
CD8T	cg01479911	0.001	-0.003	0.005	0.013	0.355	0.723	0.755	-8.411	FALSE
CD8T	cg00336149	0.009	-0.041	0.06	0.601	0.355	0.723	0.755	-8.411	FALSE
CD8T	cg04190760	-0.003	-0.022	0.016	0.839	-0.355	0.723	0.755	-8.411	FALSE
CD8T	cg08024174	-0.007	-0.048	0.034	0.86	-0.355	0.723	0.755	-8.411	FALSE
CD8T	cg24314474	0.003	-0.016	0.023	0.947	0.355	0.723	0.755	-8.411	FALSE
CD8T	cg15838054	-0.002	-0.014	0.01	0.027	-0.355	0.723	0.755	-8.411	FALSE
CD8T	cg18215716	0.001	-0.006	0.008	0.018	0.355	0.723	0.755	-8.411	FALSE
CD8T	cg25697881	0.01	-0.048	0.069	0.597	0.355	0.723	0.755	-8.411	FALSE
CD8T	cg06368300	-0.01	-0.068	0.047	0.368	-0.355	0.724	0.755	-8.411	FALSE
CD8T	cg03705926	-0.001	-0.009	0.006	0.021	-0.354	0.724	0.755	-8.411	FALSE
CD8T	cg03515290	0.002	-0.01	0.014	0.966	0.354	0.724	0.755	-8.411	FALSE
CD8T	cg26700447	0.013	-0.061	0.087	0.785	0.354	0.724	0.755	-8.411	FALSE
CD8T	cg23232755	-0.009	-0.058	0.041	0.789	-0.354	0.724	0.755	-8.411	FALSE
CD8T	cg27524614	0.003	-0.014	0.02	0.91	0.354	0.724	0.755	-8.411	FALSE
CD8T	cg26608694	-0.011	-0.074	0.051	0.826	-0.354	0.724	0.755	-8.411	FALSE
CD8T	cg14123879	-0.001	-0.008	0.005	0.036	-0.354	0.724	0.755	-8.411	FALSE
CD8T	cg03827772	-0.004	-0.025	0.017	0.883	-0.354	0.724	0.755	-8.411	FALSE
CD8T	cg09281601	-0.001	-0.004	0.003	0.015	-0.354	0.724	0.755	-8.411	FALSE
CD8T	cg07632694	-0.001	-0.004	0.003	0.02	-0.354	0.724	0.755	-8.411	FALSE
CD8T	cg00697992	-0.006	-0.041	0.028	0.146	-0.354	0.724	0.755	-8.411	FALSE
CD8T	cg26747948	0.005	-0.025	0.035	0.909	0.354	0.724	0.755	-8.411	FALSE
CD8T	cg11837181	0.007	-0.031	0.044	0.497	0.354	0.724	0.755	-8.411	FALSE
CD8T	cg15105154	-0.001	-0.004	0.003	0.019	-0.354	0.724	0.755	-8.411	FALSE
CD8T	cg20938157	-0.002	-0.012	0.009	0.041	-0.354	0.724	0.755	-8.411	FALSE
CD8T	cg12593394	0.002	-0.007	0.011	0.025	0.354	0.724	0.755	-8.412	FALSE
CD8T	cg07706067	-0.001	-0.004	0.003	0.016	-0.354	0.724	0.755	-8.412	FALSE
CD8T	cg16985113	-0.001	-0.004	0.003	0.021	-0.354	0.724	0.755	-8.412	FALSE
CD8T	cg01780378	-0.001	-0.006	0.004	0.026	-0.354	0.724	0.755	-8.412	FALSE
CD8T	cg08995368	-0.001	-0.004	0.003	0.023	-0.354	0.724	0.755	-8.412	FALSE
CD8T	cg03628897	0.001	-0.004	0.006	0.015	0.354	0.724	0.755	-8.412	FALSE
CD8T	cg00291981	-0.001	-0.004	0.003	0.022	-0.354	0.724	0.755	-8.412	FALSE
CD8T	cg01550144	0.004	-0.018	0.026	0.958	0.354	0.724	0.756	-8.412	FALSE
CD8T	cg22580065	0.002	-0.007	0.01	0.042	0.354	0.724	0.756	-8.412	FALSE
CD8T	cg06726393	-0.001	-0.006	0.004	0.02	-0.354	0.724	0.756	-8.412	FALSE
CD8T	cg04674143	-0.001	-0.006	0.004	0.023	-0.354	0.724	0.756	-8.412	FALSE
CD8T	cg19075252	-0.008	-0.052	0.036	0.587	-0.354	0.724	0.756	-8.412	FALSE
CD8T	cg20859525	-0.001	-0.005	0.004	0.026	-0.354	0.724	0.756	-8.412	FALSE
CD8T	cg05364211	-0.001	-0.006	0.004	0.023	-0.354	0.724	0.756	-8.412	FALSE
CD8T	cg10416527	0.002	-0.01	0.015	0.024	0.354	0.724	0.756	-8.412	FALSE
CD8T	cg26272058	0.001	-0.004	0.006	0.012	0.354	0.724	0.756	-8.412	FALSE
CD8T	cg20518155	0.006	-0.027	0.039	0.08	0.354	0.724	0.756	-8.412	FALSE
CD8T	cg14684581	0.001	-0.004	0.006	0.04	0.354	0.724	0.756	-8.412	FALSE
CD8T	cg06820914	0.001	-0.003	0.005	0.022	0.354	0.724	0.756	-8.412	FALSE
CD8T	cg26432347	-0.001	-0.003	0.002	0.017	-0.354	0.724	0.756	-8.412	FALSE
CD8T	cg12368694	0.007	-0.03	0.044	0.626	0.354	0.724	0.756	-8.412	FALSE
CD8T	cg27431247	-0.001	-0.006	0.004	0.028	-0.354	0.724	0.756	-8.412	FALSE
CD8T	cg08086799	0.001	-0.004	0.006	0.022	0.354	0.724	0.756	-8.412	FALSE
CD8T	cg16805215	-0.009	-0.062	0.043	0.46	-0.354	0.724	0.756	-8.412	FALSE
CD8T	cg00308984	0.003	-0.016	0.023	0.02	0.353	0.724	0.756	-8.412	FALSE
CD8T	cg16271833	0.009	-0.04	0.058	0.76	0.353	0.724	0.756	-8.412	FALSE
CD8T	cg20247600	-0.002	-0.012	0.008	0.046	-0.353	0.724	0.756	-8.412	FALSE
CD8T	cg11954110	-0.001	-0.006	0.004	0.013	-0.353	0.724	0.756	-8.412	FALSE
CD8T	cg12570263	-0.007	-0.043	0.03	0.893	-0.353	0.724	0.756	-8.412	FALSE
CD8T	cg14026971	-0.001	-0.009	0.007	0.031	-0.353	0.724	0.756	-8.412	FALSE
CD8T	cg12738264	-0.001	-0.005	0.004	0.019	-0.353	0.724	0.756	-8.412	FALSE
CD8T	cg24923694	-0.019	-0.126	0.088	0.2	-0.353	0.724	0.756	-8.412	FALSE
CD8T	cg26291818	-0.006	-0.039	0.027	0.155	-0.353	0.724	0.756	-8.412	FALSE
CD8T	cg04361056	-0.001	-0.007	0.005	0.021	-0.353	0.724	0.756	-8.412	FALSE
CD8T	cg19326217	0.007	-0.034	0.048	0.879	0.353	0.724	0.756	-8.412	FALSE
CD8T	cg02463653	0.003	-0.016	0.022	0.054	0.353	0.724	0.756	-8.412	FALSE
CD8T	cg02310851	0.001	-0.003	0.004	0.018	0.353	0.725	0.756	-8.412	FALSE
CD8T	cg26312493	0.004	-0.02	0.028	0.955	0.353	0.725	0.756	-8.412	FALSE
CD8T	cg15775872	-0.001	-0.005	0.004	0.012	-0.353	0.725	0.756	-8.412	FALSE
CD8T	cg13564289	0.001	-0.004	0.006	0.025	0.353	0.725	0.756	-8.412	FALSE
CD8T	cg26070333	-0.01	-0.064	0.045	0.787	-0.353	0.725	0.756	-8.412	FALSE
CD8T	cg18738804	-0.023	-0.151	0.105	0.639	-0.353	0.725	0.756	-8.412	FALSE
CD8T	cg08305742	-0.001	-0.01	0.007	0.018	-0.353	0.725	0.756	-8.412	FALSE
CD8T	cg01298010	-0.001	-0.004	0.003	0.018	-0.353	0.725	0.756	-8.412	FALSE
CD8T	cg16805557	0.002	-0.011	0.016	0.918	0.353	0.725	0.756	-8.412	FALSE
CD8T	cg14090995	0.006	-0.028	0.04	0.893	0.353	0.725	0.756	-8.412	FALSE
CD8T	cg14037937	-0.005	-0.034	0.024	0.9	-0.353	0.725	0.756	-8.412	FALSE
CD8T	cg08289782	0.01	-0.048	0.069	0.159	0.353	0.725	0.756	-8.412	FALSE
CD8T	cg04547220	0.003	-0.013	0.019	0.022	0.353	0.725	0.756	-8.412	FALSE
CD8T	cg06313119	-0.001	-0.004	0.003	0.023	-0.353	0.725	0.756	-8.412	FALSE
CD8T	cg01671881	-0.01	-0.063	0.044	0.679	-0.353	0.725	0.756	-8.412	FALSE
CD8T	cg19865133	0.001	-0.004	0.005	0.014	0.353	0.725	0.756	-8.412	FALSE
CD8T	cg00108222	0.001	-0.004	0.005	0.023	0.353	0.725	0.756	-8.412	FALSE
CD8T	cg12451676	0.001	-0.004	0.005	0.027	0.353	0.725	0.756	-8.412	FALSE
CD8T	cg00607058	0.026	-0.119	0.171	0.37	0.353	0.725	0.756	-8.412	FALSE
CD8T	cg10914555	-0.015	-0.096	0.067	0.059	-0.353	0.725	0.756	-8.412	FALSE
CD8T	cg17445625	0.004	-0.019	0.028	0.946	0.353	0.725	0.756	-8.412	FALSE
CD8T	cg05185926	-0.01	-0.065	0.045	0.343	-0.353	0.725	0.756	-8.412	FALSE
CD8T	cg03654623	-0.008	-0.052	0.037	0.258	-0.353	0.725	0.756	-8.412	FALSE
CD8T	cg00594118	0.001	-0.005	0.008	0.031	0.353	0.725	0.756	-8.412	FALSE
CD8T	cg13584718	-0.002	-0.015	0.01	0.017	-0.353	0.725	0.756	-8.412	FALSE
CD8T	cg14959580	0.012	-0.054	0.077	0.323	0.353	0.725	0.756	-8.412	FALSE
CD8T	cg12512337	-0.007	-0.045	0.031	0.536	-0.353	0.725	0.756	-8.412	FALSE
CD8T	cg03400317	-0.001	-0.009	0.006	0.038	-0.353	0.725	0.756	-8.412	FALSE
CD8T	cg12855988	0.01	-0.047	0.068	0.327	0.353	0.725	0.756	-8.412	FALSE
CD8T	cg17099442	0.005	-0.022	0.032	0.893	0.353	0.725	0.756	-8.412	FALSE
CD8T	cg07401258	-0.007	-0.049	0.034	0.686	-0.353	0.725	0.756	-8.412	FALSE
CD8T	cg26117986	-0.001	-0.005	0.003	0.029	-0.353	0.725	0.756	-8.412	FALSE
CD8T	cg19483330	-0.001	-0.004	0.003	0.022	-0.353	0.725	0.756	-8.412	FALSE
CD8T	cg22801866	0.001	-0.002	0.003	0.013	0.353	0.725	0.756	-8.412	FALSE
CD8T	cg13148511	-0.002	-0.011	0.008	0.036	-0.353	0.725	0.756	-8.412	FALSE
CD8T	cg23117727	-0.007	-0.046	0.032	0.91	-0.353	0.725	0.756	-8.412	FALSE
CD8T	cg07519816	-0.018	-0.119	0.083	0.086	-0.353	0.725	0.757	-8.412	FALSE
CD8T	cg15980797	-0.009	-0.058	0.04	0.165	-0.353	0.725	0.757	-8.412	FALSE
CD8T	cg15923947	-0.006	-0.04	0.028	0.05	-0.352	0.725	0.757	-8.412	FALSE
CD8T	cg03442912	-0.001	-0.005	0.004	0.031	-0.352	0.725	0.757	-8.412	FALSE
CD8T	cg08149193	0.005	-0.022	0.032	0.053	0.352	0.725	0.757	-8.412	FALSE
CD8T	cg22945666	-0.012	-0.078	0.054	0.719	-0.352	0.725	0.757	-8.412	FALSE
CD8T	cg23722274	0.007	-0.034	0.048	0.77	0.352	0.725	0.757	-8.412	FALSE
CD8T	cg07965586	-0.001	-0.005	0.003	0.019	-0.352	0.725	0.757	-8.412	FALSE
CD8T	cg13041531	-0.001	-0.006	0.004	0.018	-0.352	0.725	0.757	-8.412	FALSE
CD8T	cg24421410	-0.011	-0.072	0.05	0.462	-0.352	0.725	0.757	-8.412	FALSE
CD8T	cg17277821	-0.001	-0.008	0.006	0.034	-0.352	0.725	0.757	-8.412	FALSE
CD8T	cg27079009	-0.001	-0.004	0.003	0.021	-0.352	0.725	0.757	-8.412	FALSE
CD8T	cg09588186	-0.01	-0.064	0.045	0.501	-0.352	0.725	0.757	-8.412	FALSE
CD8T	cg15897209	0.011	-0.049	0.071	0.248	0.352	0.725	0.757	-8.412	FALSE
CD8T	cg02562519	-0.002	-0.01	0.007	0.022	-0.352	0.725	0.757	-8.412	FALSE
CD8T	cg08655181	0.008	-0.038	0.055	0.655	0.352	0.725	0.757	-8.412	FALSE
CD8T	cg11360522	-0.01	-0.064	0.045	0.613	-0.352	0.725	0.757	-8.412	FALSE
CD8T	cg18278265	-0.001	-0.009	0.006	0.035	-0.352	0.725	0.757	-8.412	FALSE
CD8T	cg05200811	0.027	-0.126	0.181	0.621	0.352	0.725	0.757	-8.412	FALSE
CD8T	cg13585776	0.011	-0.052	0.074	0.342	0.352	0.725	0.757	-8.412	FALSE
CD8T	cg27513935	-0.006	-0.037	0.026	0.344	-0.352	0.725	0.757	-8.412	FALSE
CD8T	cg08313420	-0.011	-0.071	0.05	0.43	-0.352	0.725	0.757	-8.412	FALSE
CD8T	cg25846285	0.001	-0.003	0.005	0.024	0.352	0.725	0.757	-8.412	FALSE
CD8T	cg10548492	0.001	-0.006	0.009	0.034	0.352	0.725	0.757	-8.412	FALSE
CD8T	cg10613925	-0.001	-0.004	0.003	0.019	-0.352	0.725	0.757	-8.412	FALSE
CD8T	cg20811266	0.001	-0.002	0.003	0.018	0.352	0.725	0.757	-8.412	FALSE
CD8T	cg03110267	-0.001	-0.005	0.003	0.014	-0.352	0.725	0.757	-8.412	FALSE
CD8T	cg22425913	-0.001	-0.004	0.003	0.021	-0.352	0.725	0.757	-8.412	FALSE
CD8T	cg16330550	0.015	-0.068	0.098	0.589	0.352	0.726	0.757	-8.412	FALSE
CD8T	cg16573782	-0.01	-0.068	0.047	0.101	-0.352	0.726	0.757	-8.412	FALSE
CD8T	cg04898195	-0.001	-0.01	0.007	0.033	-0.352	0.726	0.757	-8.412	FALSE
CD8T	cg12365402	-0.01	-0.069	0.048	0.694	-0.352	0.726	0.757	-8.412	FALSE
CD8T	cg21098990	-0.001	-0.006	0.004	0.02	-0.352	0.726	0.757	-8.412	FALSE
CD8T	ch.1.587982R	-0.001	-0.009	0.006	0.02	-0.352	0.726	0.757	-8.412	FALSE
CD8T	cg10817500	0	-0.003	0.002	0.01	-0.352	0.726	0.757	-8.412	FALSE
CD8T	cg20568497	-0.013	-0.089	0.062	0.497	-0.352	0.726	0.757	-8.412	FALSE
CD8T	cg04811706	-0.012	-0.083	0.058	0.597	-0.352	0.726	0.757	-8.412	FALSE
CD8T	cg27319445	-0.006	-0.04	0.028	0.602	-0.352	0.726	0.757	-8.412	FALSE
CD8T	cg00127781	0.007	-0.033	0.048	0.669	0.352	0.726	0.757	-8.412	FALSE
CD8T	cg14825221	-0.001	-0.007	0.005	0.038	-0.352	0.726	0.757	-8.412	FALSE
CD8T	cg08440266	0.01	-0.047	0.067	0.498	0.352	0.726	0.757	-8.412	FALSE
CD8T	cg17165311	0.001	-0.004	0.006	0.024	0.352	0.726	0.757	-8.412	FALSE
CD8T	cg08468689	-0.008	-0.051	0.035	0.202	-0.352	0.726	0.757	-8.412	FALSE
CD8T	cg14070323	-0.008	-0.056	0.039	0.635	-0.352	0.726	0.757	-8.412	FALSE
CD8T	cg08712068	-0.002	-0.013	0.009	0.022	-0.352	0.726	0.757	-8.412	FALSE
CD8T	cg14028892	-0.001	-0.005	0.003	0.015	-0.352	0.726	0.757	-8.412	FALSE
CD8T	cg02952828	-0.001	-0.008	0.006	0.033	-0.352	0.726	0.757	-8.412	FALSE
CD8T	cg10121294	-0.007	-0.046	0.032	0.839	-0.352	0.726	0.757	-8.412	FALSE
CD8T	cg25665622	0.007	-0.033	0.047	0.187	0.352	0.726	0.757	-8.412	FALSE
CD8T	cg06818975	0.009	-0.044	0.063	0.879	0.351	0.726	0.757	-8.412	FALSE
CD8T	cg01931502	0.001	-0.005	0.007	0.02	0.351	0.726	0.757	-8.412	FALSE
CD8T	cg05068340	0.006	-0.029	0.041	0.062	0.351	0.726	0.757	-8.412	FALSE
CD8T	cg18394533	0.014	-0.063	0.09	0.165	0.351	0.726	0.757	-8.412	FALSE
CD8T	cg24147543	0.02	-0.092	0.131	0.154	0.351	0.726	0.757	-8.412	FALSE
CD8T	cg04091209	-0.001	-0.003	0.002	0.015	-0.351	0.726	0.757	-8.412	FALSE
CD8T	cg07914629	-0.001	-0.008	0.006	0.028	-0.351	0.726	0.757	-8.412	FALSE
CD8T	cg07795487	0.001	-0.004	0.006	0.025	0.351	0.726	0.757	-8.412	FALSE
CD8T	cg06741198	-0.001	-0.004	0.003	0.019	-0.351	0.726	0.757	-8.413	FALSE
CD8T	cg04920683	0.001	-0.004	0.005	0.017	0.351	0.726	0.757	-8.413	FALSE
CD8T	cg22123877	0.001	-0.006	0.009	0.035	0.351	0.726	0.757	-8.413	FALSE
CD8T	cg10064339	-0.004	-0.027	0.019	0.026	-0.351	0.726	0.757	-8.413	FALSE
CD8T	cg14272068	0.001	-0.006	0.008	0.041	0.351	0.726	0.757	-8.413	FALSE
CD8T	cg11825317	0.001	-0.003	0.005	0.015	0.351	0.726	0.757	-8.413	FALSE
CD8T	cg27468401	-0.006	-0.04	0.028	0.037	-0.351	0.726	0.757	-8.413	FALSE
CD8T	cg26014994	-0.005	-0.032	0.022	0.782	-0.351	0.726	0.757	-8.413	FALSE
CD8T	cg21711333	0.008	-0.036	0.052	0.826	0.351	0.726	0.757	-8.413	FALSE
CD8T	cg25842285	-0.007	-0.044	0.031	0.066	-0.351	0.726	0.757	-8.413	FALSE
CD8T	cg10541930	0.001	-0.005	0.007	0.034	0.351	0.726	0.758	-8.413	FALSE
CD8T	cg00021540	0.001	-0.004	0.006	0.018	0.351	0.726	0.758	-8.413	FALSE
CD8T	cg16240572	0.001	-0.004	0.005	0.014	0.351	0.726	0.758	-8.413	FALSE
CD8T	cg17383727	0.017	-0.077	0.11	0.398	0.351	0.726	0.758	-8.413	FALSE
CD8T	cg15902621	0.002	-0.007	0.01	0.972	0.351	0.726	0.758	-8.413	FALSE
CD8T	cg23560755	0.001	-0.006	0.008	0.023	0.351	0.726	0.758	-8.413	FALSE
CD8T	cg19070139	0.003	-0.015	0.022	0.023	0.351	0.726	0.758	-8.413	FALSE
CD8T	cg14642671	0.001	-0.003	0.004	0.016	0.351	0.726	0.758	-8.413	FALSE
CD8T	cg22631938	-0.009	-0.06	0.042	0.403	-0.351	0.726	0.758	-8.413	FALSE
CD8T	cg08734637	0.004	-0.02	0.029	0.506	0.351	0.726	0.758	-8.413	FALSE
CD8T	cg24743283	-0.001	-0.005	0.004	0.023	-0.351	0.726	0.758	-8.413	FALSE
CD8T	cg16203330	-0.001	-0.007	0.005	0.024	-0.351	0.726	0.758	-8.413	FALSE
CD8T	cg10042106	-0.003	-0.02	0.014	0.035	-0.351	0.726	0.758	-8.413	FALSE
CD8T	cg18307978	0.009	-0.043	0.062	0.638	0.351	0.726	0.758	-8.413	FALSE
CD8T	cg21232615	0.006	-0.026	0.037	0.903	0.351	0.726	0.758	-8.413	FALSE
CD8T	cg24403968	0.001	-0.003	0.005	0.018	0.351	0.726	0.758	-8.413	FALSE
CD8T	cg12561945	0.017	-0.08	0.114	0.608	0.351	0.726	0.758	-8.413	FALSE
CD8T	cg09940756	-0.001	-0.004	0.003	0.018	-0.351	0.726	0.758	-8.413	FALSE
CD8T	cg22365350	0.004	-0.018	0.025	0.881	0.351	0.726	0.758	-8.413	FALSE
CD8T	cg05748691	-0.001	-0.006	0.004	0.025	-0.351	0.726	0.758	-8.413	FALSE
CD8T	cg23193446	-0.008	-0.05	0.035	0.303	-0.351	0.726	0.758	-8.413	FALSE
CD8T	cg09744435	-0.001	-0.006	0.004	0.024	-0.351	0.726	0.758	-8.413	FALSE
CD8T	cg19887700	-0.003	-0.019	0.013	0.053	-0.351	0.726	0.758	-8.413	FALSE
CD8T	cg19603847	-0.001	-0.005	0.003	0.024	-0.351	0.726	0.758	-8.413	FALSE
CD8T	cg24688143	0.009	-0.041	0.059	0.638	0.351	0.727	0.758	-8.413	FALSE
CD8T	cg01013590	0.006	-0.03	0.042	0.115	0.351	0.727	0.758	-8.413	FALSE
CD8T	cg05481879	0.019	-0.089	0.127	0.903	0.351	0.727	0.758	-8.413	FALSE
CD8T	cg05166408	-0.001	-0.006	0.005	0.025	-0.35	0.727	0.758	-8.413	FALSE
CD8T	cg23893906	-0.001	-0.006	0.004	0.022	-0.35	0.727	0.758	-8.413	FALSE
CD8T	cg11701759	-0.001	-0.01	0.007	0.014	-0.35	0.727	0.758	-8.413	FALSE
CD8T	cg00871453	0.001	-0.004	0.005	0.025	0.35	0.727	0.758	-8.413	FALSE
CD8T	cg20367329	0.001	-0.004	0.006	0.024	0.35	0.727	0.758	-8.413	FALSE
CD8T	cg00944193	0.001	-0.004	0.006	0.029	0.35	0.727	0.758	-8.413	FALSE
CD8T	cg22345911	0.001	-0.006	0.009	0.034	0.35	0.727	0.758	-8.413	FALSE
CD8T	cg06892005	-0.001	-0.009	0.006	0.032	-0.35	0.727	0.758	-8.413	FALSE
CD8T	cg05410609	-0.001	-0.005	0.003	0.027	-0.35	0.727	0.758	-8.413	FALSE
CD8T	cg07642499	-0.014	-0.096	0.067	0.866	-0.35	0.727	0.758	-8.413	FALSE
CD8T	cg02247463	0.001	-0.006	0.008	0.021	0.35	0.727	0.758	-8.413	FALSE
CD8T	cg17146617	0.011	-0.049	0.07	0.961	0.35	0.727	0.758	-8.413	FALSE
CD8T	cg03138405	0.001	-0.004	0.006	0.024	0.35	0.727	0.758	-8.413	FALSE
CD8T	cg23694248	-0.013	-0.088	0.061	0.147	-0.35	0.727	0.758	-8.413	FALSE
CD8T	cg08077234	0.01	-0.045	0.064	0.964	0.35	0.727	0.758	-8.413	FALSE
CD8T	cg16128122	-0.001	-0.007	0.005	0.022	-0.35	0.727	0.758	-8.413	FALSE
CD8T	cg18537027	0.008	-0.039	0.055	0.771	0.35	0.727	0.758	-8.413	FALSE
CD8T	cg16965475	0.001	-0.005	0.007	0.03	0.35	0.727	0.758	-8.413	FALSE
CD8T	cg01948850	0.01	-0.044	0.064	0.78	0.35	0.727	0.758	-8.413	FALSE
CD8T	cg10874102	-0.001	-0.006	0.004	0.024	-0.35	0.727	0.758	-8.413	FALSE
CD8T	cg06314333	-0.008	-0.051	0.035	0.033	-0.35	0.727	0.758	-8.413	FALSE
CD8T	cg24726466	-0.003	-0.019	0.013	0.026	-0.35	0.727	0.758	-8.413	FALSE
CD8T	cg16768018	0.012	-0.057	0.081	0.307	0.35	0.727	0.758	-8.413	FALSE
CD8T	cg16555806	0.003	-0.012	0.017	0.053	0.35	0.727	0.758	-8.413	FALSE
CD8T	cg18020679	-0.001	-0.005	0.004	0.026	-0.35	0.727	0.758	-8.413	FALSE
CD8T	cg04233747	-0.004	-0.025	0.017	0.096	-0.35	0.727	0.758	-8.413	FALSE
CD8T	cg01401344	-0.008	-0.053	0.037	0.203	-0.35	0.727	0.758	-8.413	FALSE
CD8T	cg11065718	0.003	-0.014	0.02	0.955	0.35	0.727	0.758	-8.413	FALSE
CD8T	cg08066844	0.001	-0.003	0.004	0.02	0.35	0.727	0.758	-8.413	FALSE
CD8T	cg08450256	0.001	-0.004	0.006	0.017	0.35	0.727	0.758	-8.413	FALSE
CD8T	cg20957193	-0.001	-0.004	0.003	0.017	-0.35	0.727	0.758	-8.413	FALSE
CD8T	cg11414709	0.007	-0.034	0.049	0.072	0.35	0.727	0.758	-8.413	FALSE
CD8T	cg15713103	-0.011	-0.074	0.052	0.169	-0.35	0.727	0.758	-8.413	FALSE
CD8T	cg09308608	-0.001	-0.004	0.003	0.022	-0.35	0.727	0.758	-8.413	FALSE
CD8T	cg06156847	-0.007	-0.047	0.033	0.887	-0.35	0.727	0.758	-8.413	FALSE
CD8T	cg04583011	-0.001	-0.003	0.002	0.013	-0.35	0.727	0.758	-8.413	FALSE
CD8T	cg18863135	-0.001	-0.008	0.006	0.029	-0.35	0.727	0.759	-8.413	FALSE
CD8T	cg16926844	-0.002	-0.01	0.007	0.031	-0.35	0.727	0.759	-8.413	FALSE
CD8T	cg14256180	0.003	-0.013	0.018	0.021	0.35	0.727	0.759	-8.413	FALSE
CD8T	cg09624565	-0.011	-0.074	0.052	0.522	-0.35	0.727	0.759	-8.413	FALSE
CD8T	cg14159901	0	-0.003	0.002	0.011	-0.349	0.727	0.759	-8.413	FALSE
CD8T	cg25604731	0.008	-0.036	0.051	0.672	0.349	0.727	0.759	-8.413	FALSE
CD8T	cg22694470	0.002	-0.01	0.015	0.027	0.349	0.727	0.759	-8.413	FALSE
CD8T	cg25968149	0.006	-0.028	0.039	0.924	0.349	0.728	0.759	-8.413	FALSE
CD8T	cg08023179	-0.001	-0.005	0.004	0.014	-0.349	0.728	0.759	-8.413	FALSE
CD8T	cg01765249	-0.001	-0.01	0.007	0.023	-0.349	0.728	0.759	-8.413	FALSE
CD8T	cg09185773	-0.004	-0.026	0.018	0.04	-0.349	0.728	0.759	-8.413	FALSE
CD8T	cg25266281	0.018	-0.083	0.119	0.681	0.349	0.728	0.759	-8.413	FALSE
CD8T	cg09044743	-0.001	-0.007	0.005	0.027	-0.349	0.728	0.759	-8.413	FALSE
CD8T	cg07875069	0.007	-0.035	0.049	0.9	0.349	0.728	0.759	-8.413	FALSE
CD8T	cg11896633	0	-0.002	0.003	0.015	0.349	0.728	0.759	-8.413	FALSE
CD8T	cg13636404	-0.004	-0.023	0.016	0.016	-0.349	0.728	0.759	-8.413	FALSE
CD8T	cg12644588	0.002	-0.007	0.01	0.028	0.349	0.728	0.759	-8.413	FALSE
CD8T	cg02166842	-0.007	-0.045	0.031	0.794	-0.349	0.728	0.759	-8.413	FALSE
CD8T	cg06584407	-0.003	-0.022	0.015	0.896	-0.349	0.728	0.759	-8.413	FALSE
CD8T	cg02555274	0.002	-0.007	0.01	0.976	0.349	0.728	0.759	-8.413	FALSE
CD8T	cg08286599	0.001	-0.004	0.006	0.025	0.349	0.728	0.759	-8.413	FALSE
CD8T	cg03332113	0.001	-0.003	0.004	0.016	0.349	0.728	0.759	-8.413	FALSE
CD8T	cg06334857	-0.001	-0.005	0.003	0.021	-0.349	0.728	0.759	-8.413	FALSE
CD8T	cg24495844	-0.001	-0.006	0.004	0.027	-0.349	0.728	0.759	-8.413	FALSE
CD8T	cg10138919	0.001	-0.003	0.005	0.018	0.349	0.728	0.759	-8.413	FALSE
CD8T	cg00688264	-0.001	-0.006	0.004	0.021	-0.349	0.728	0.759	-8.413	FALSE
CD8T	cg10156544	-0.001	-0.004	0.003	0.018	-0.349	0.728	0.759	-8.413	FALSE
CD8T	cg23727043	-0.003	-0.02	0.014	0.052	-0.349	0.728	0.759	-8.413	FALSE
CD8T	cg23889414	-0.001	-0.009	0.007	0.014	-0.349	0.728	0.759	-8.413	FALSE
CD8T	cg04496920	0.009	-0.04	0.058	0.518	0.349	0.728	0.759	-8.413	FALSE
CD8T	cg26253258	-0.001	-0.006	0.004	0.017	-0.349	0.728	0.759	-8.413	FALSE
CD8T	cg16775678	0.001	-0.003	0.004	0.019	0.349	0.728	0.759	-8.413	FALSE
CD8T	cg20310894	-0.011	-0.075	0.052	0.489	-0.349	0.728	0.759	-8.413	FALSE
CD8T	cg23335124	0.001	-0.003	0.005	0.015	0.349	0.728	0.759	-8.413	FALSE
CD8T	cg01879723	0.012	-0.057	0.081	0.693	0.349	0.728	0.759	-8.413	FALSE
CD8T	cg08069088	0.001	-0.005	0.007	0.025	0.349	0.728	0.759	-8.413	FALSE
CD8T	cg08724919	0.001	-0.002	0.003	0.014	0.349	0.728	0.759	-8.413	FALSE
CD8T	cg03496122	0.008	-0.036	0.052	0.092	0.349	0.728	0.759	-8.413	FALSE
CD8T	cg06965122	-0.001	-0.005	0.004	0.023	-0.349	0.728	0.759	-8.413	FALSE
CD8T	cg10507390	-0.008	-0.054	0.038	0.538	-0.349	0.728	0.759	-8.413	FALSE
CD8T	cg13186884	0.008	-0.038	0.054	0.176	0.349	0.728	0.759	-8.414	FALSE
CD8T	cg14170663	0.001	-0.005	0.008	0.023	0.348	0.728	0.759	-8.414	FALSE
CD8T	cg24610231	-0.008	-0.05	0.035	0.183	-0.348	0.728	0.759	-8.414	FALSE
CD8T	cg14352416	0.005	-0.025	0.035	0.918	0.348	0.728	0.759	-8.414	FALSE
CD8T	cg25097705	-0.011	-0.074	0.052	0.62	-0.348	0.728	0.759	-8.414	FALSE
CD8T	cg16419441	0.011	-0.053	0.076	0.308	0.348	0.728	0.759	-8.414	FALSE
CD8T	cg11120194	0.007	-0.035	0.049	0.741	0.348	0.728	0.759	-8.414	FALSE
CD8T	cg14626793	0.001	-0.007	0.01	0.028	0.348	0.728	0.759	-8.414	FALSE
CD8T	cg17193066	-0.001	-0.005	0.004	0.022	-0.348	0.728	0.759	-8.414	FALSE
CD8T	cg18167715	0.001	-0.004	0.005	0.026	0.348	0.728	0.759	-8.414	FALSE
CD8T	cg22310976	-0.001	-0.007	0.005	0.031	-0.348	0.728	0.759	-8.414	FALSE
CD8T	cg16099169	0.011	-0.053	0.076	0.144	0.348	0.728	0.759	-8.414	FALSE
CD8T	cg06755309	0.001	-0.004	0.006	0.017	0.348	0.728	0.759	-8.414	FALSE
CD8T	cg04277327	0.002	-0.011	0.016	0.035	0.348	0.728	0.759	-8.414	FALSE
CD8T	cg00451413	-0.002	-0.017	0.012	0.932	-0.348	0.728	0.76	-8.414	FALSE
CD8T	cg12050497	0.005	-0.025	0.035	0.131	0.348	0.728	0.76	-8.414	FALSE
CD8T	cg11823654	0.002	-0.009	0.013	0.012	0.348	0.728	0.76	-8.414	FALSE
CD8T	cg17174275	-0.007	-0.047	0.033	0.645	-0.348	0.728	0.76	-8.414	FALSE
CD8T	cg09799690	-0.001	-0.008	0.005	0.029	-0.348	0.728	0.76	-8.414	FALSE
CD8T	cg14539394	-0.004	-0.025	0.017	0.035	-0.348	0.728	0.76	-8.414	FALSE
CD8T	cg11687406	-0.001	-0.005	0.003	0.013	-0.348	0.728	0.76	-8.414	FALSE
CD8T	cg04259305	0.005	-0.023	0.033	0.828	0.348	0.728	0.76	-8.414	FALSE
CD8T	cg03836184	0.002	-0.008	0.011	0.045	0.348	0.728	0.76	-8.414	FALSE
CD8T	cg26201787	0.001	-0.003	0.004	0.021	0.348	0.728	0.76	-8.414	FALSE
CD8T	cg14669847	-0.007	-0.047	0.033	0.678	-0.348	0.728	0.76	-8.414	FALSE
CD8T	cg01202751	0.002	-0.007	0.011	0.044	0.348	0.728	0.76	-8.414	FALSE
CD8T	cg03988279	-0.001	-0.005	0.003	0.015	-0.348	0.728	0.76	-8.414	FALSE
CD8T	cg20131263	-0.006	-0.039	0.027	0.013	-0.348	0.728	0.76	-8.414	FALSE
CD8T	cg06427176	-0.007	-0.05	0.035	0.662	-0.348	0.729	0.76	-8.414	FALSE
CD8T	cg22124136	0.007	-0.032	0.045	0.153	0.348	0.729	0.76	-8.414	FALSE
CD8T	cg23848647	0.004	-0.017	0.025	0.026	0.348	0.729	0.76	-8.414	FALSE
CD8T	cg05945059	-0.008	-0.052	0.036	0.129	-0.348	0.729	0.76	-8.414	FALSE
CD8T	cg23179249	-0.001	-0.006	0.004	0.018	-0.348	0.729	0.76	-8.414	FALSE
CD8T	cg08145590	0.01	-0.049	0.07	0.251	0.348	0.729	0.76	-8.414	FALSE
CD8T	cg05191175	0.009	-0.044	0.063	0.107	0.348	0.729	0.76	-8.414	FALSE
CD8T	cg16377351	-0.001	-0.005	0.004	0.028	-0.348	0.729	0.76	-8.414	FALSE
CD8T	cg22785750	-0.001	-0.004	0.003	0.017	-0.348	0.729	0.76	-8.414	FALSE
CD8T	cg27216259	-0.001	-0.007	0.005	0.021	-0.348	0.729	0.76	-8.414	FALSE
CD8T	cg08074621	0.001	-0.005	0.007	0.029	0.348	0.729	0.76	-8.414	FALSE
CD8T	cg15175162	0.012	-0.055	0.078	0.589	0.348	0.729	0.76	-8.414	FALSE
CD8T	cg04016113	-0.003	-0.02	0.014	0.907	-0.348	0.729	0.76	-8.414	FALSE
CD8T	cg08463775	0.004	-0.019	0.028	0.888	0.348	0.729	0.76	-8.414	FALSE
CD8T	cg01047414	0.001	-0.004	0.006	0.022	0.348	0.729	0.76	-8.414	FALSE
CD8T	cg15867829	0.014	-0.065	0.093	0.554	0.348	0.729	0.76	-8.414	FALSE
CD8T	cg14090389	0.006	-0.026	0.037	0.91	0.348	0.729	0.76	-8.414	FALSE
CD8T	cg01325409	-0.008	-0.054	0.038	0.529	-0.348	0.729	0.76	-8.414	FALSE
CD8T	cg03262918	-0.001	-0.005	0.003	0.021	-0.348	0.729	0.76	-8.414	FALSE
CD8T	cg12562403	0.013	-0.061	0.086	0.455	0.348	0.729	0.76	-8.414	FALSE
CD8T	cg25303761	-0.028	-0.187	0.131	0.47	-0.347	0.729	0.76	-8.414	FALSE
CD8T	cg20835353	-0.002	-0.012	0.008	0.026	-0.347	0.729	0.76	-8.414	FALSE
CD8T	cg00679960	0.002	-0.008	0.011	0.967	0.347	0.729	0.76	-8.414	FALSE
CD8T	cg03802297	-0.012	-0.079	0.055	0.676	-0.347	0.729	0.76	-8.414	FALSE
CD8T	cg07766847	-0.004	-0.025	0.018	0.018	-0.347	0.729	0.76	-8.414	FALSE
CD8T	cg21536992	-0.001	-0.005	0.004	0.026	-0.347	0.729	0.76	-8.414	FALSE
CD8T	cg10067019	-0.001	-0.006	0.004	0.02	-0.347	0.729	0.76	-8.414	FALSE
CD8T	cg07119404	-0.004	-0.027	0.019	0.12	-0.347	0.729	0.76	-8.414	FALSE
CD8T	cg10111599	0.011	-0.051	0.072	0.814	0.347	0.729	0.76	-8.414	FALSE
CD8T	cg26585560	-0.006	-0.041	0.029	0.088	-0.347	0.729	0.76	-8.414	FALSE
CD8T	cg03850730	0.004	-0.018	0.026	0.93	0.347	0.729	0.76	-8.414	FALSE
CD8T	cg26371512	-0.003	-0.023	0.016	0.103	-0.347	0.729	0.76	-8.414	FALSE
CD8T	cg12869949	-0.008	-0.052	0.036	0.233	-0.347	0.729	0.76	-8.414	FALSE
CD8T	cg00133234	-0.002	-0.017	0.012	0.941	-0.347	0.729	0.76	-8.414	FALSE
CD8T	cg25192948	0.002	-0.011	0.015	0.05	0.347	0.729	0.76	-8.414	FALSE
CD8T	cg03393602	-0.014	-0.094	0.066	0.251	-0.347	0.729	0.76	-8.414	FALSE
CD8T	cg14596352	0.005	-0.025	0.035	0.828	0.347	0.729	0.76	-8.414	FALSE
CD8T	cg27369934	0	-0.002	0.003	0.011	0.347	0.729	0.76	-8.414	FALSE
CD8T	cg09071280	0.006	-0.026	0.037	0.905	0.347	0.729	0.76	-8.414	FALSE
CD8T	cg02734208	-0.001	-0.004	0.003	0.015	-0.347	0.729	0.76	-8.414	FALSE
CD8T	cg09775785	-0.001	-0.005	0.003	0.022	-0.347	0.729	0.76	-8.414	FALSE
CD8T	cg01960128	0.007	-0.031	0.044	0.709	0.347	0.729	0.76	-8.414	FALSE
CD8T	cg02404933	0.003	-0.013	0.018	0.02	0.347	0.729	0.76	-8.414	FALSE
CD8T	cg08766812	0.005	-0.025	0.035	0.809	0.347	0.729	0.76	-8.414	FALSE
CD8T	cg12458714	0.006	-0.028	0.041	0.912	0.347	0.729	0.76	-8.414	FALSE
CD8T	cg09514717	-0.001	-0.008	0.005	0.029	-0.347	0.729	0.76	-8.414	FALSE
CD8T	cg19730798	-0.001	-0.003	0.002	0.018	-0.347	0.729	0.76	-8.414	FALSE
CD8T	cg18324126	-0.001	-0.006	0.004	0.026	-0.347	0.729	0.76	-8.414	FALSE
CD8T	cg24314339	0.002	-0.01	0.014	0.946	0.347	0.729	0.76	-8.414	FALSE
CD8T	cg02261806	-0.001	-0.008	0.005	0.024	-0.347	0.729	0.76	-8.414	FALSE
CD8T	cg12935359	-0.013	-0.085	0.059	0.384	-0.347	0.729	0.76	-8.414	FALSE
CD8T	cg15652723	-0.006	-0.039	0.028	0.21	-0.347	0.729	0.76	-8.414	FALSE
CD8T	cg08319332	-0.001	-0.005	0.003	0.014	-0.347	0.729	0.76	-8.414	FALSE
CD8T	cg27273157	0	-0.003	0.002	0.011	-0.347	0.729	0.76	-8.414	FALSE
CD8T	cg04629182	0.003	-0.012	0.018	0.056	0.347	0.729	0.76	-8.414	FALSE
CD8T	cg17935233	0.005	-0.024	0.034	0.421	0.347	0.729	0.76	-8.414	FALSE
CD8T	cg12300353	0.004	-0.019	0.028	0.072	0.347	0.729	0.76	-8.414	FALSE
CD8T	cg26509573	-0.001	-0.004	0.003	0.018	-0.347	0.729	0.761	-8.414	FALSE
CD8T	cg03686067	-0.014	-0.091	0.064	0.754	-0.347	0.729	0.761	-8.414	FALSE
CD8T	cg23560790	0.003	-0.012	0.017	0.019	0.347	0.729	0.761	-8.414	FALSE
CD8T	cg06540096	0.001	-0.005	0.007	0.031	0.347	0.729	0.761	-8.414	FALSE
CD8T	cg15062711	-0.001	-0.009	0.006	0.036	-0.347	0.729	0.761	-8.414	FALSE
CD8T	cg10687420	-0.004	-0.029	0.021	0.899	-0.347	0.729	0.761	-8.414	FALSE
CD8T	cg21458907	-0.006	-0.041	0.029	0.148	-0.347	0.73	0.761	-8.414	FALSE
CD8T	cg24475182	-0.022	-0.146	0.102	0.298	-0.347	0.73	0.761	-8.414	FALSE
CD8T	cg03064914	-0.009	-0.057	0.04	0.755	-0.346	0.73	0.761	-8.414	FALSE
CD8T	cg18835300	-0.013	-0.088	0.062	0.649	-0.346	0.73	0.761	-8.414	FALSE
CD8T	cg10127275	-0.006	-0.04	0.028	0.16	-0.346	0.73	0.761	-8.414	FALSE
CD8T	cg22996004	0.003	-0.016	0.022	0.078	0.346	0.73	0.761	-8.414	FALSE
CD8T	cg06546722	-0.001	-0.003	0.002	0.015	-0.346	0.73	0.761	-8.414	FALSE
CD8T	cg12886942	-0.001	-0.007	0.005	0.033	-0.346	0.73	0.761	-8.414	FALSE
CD8T	cg08084860	0.011	-0.05	0.071	0.219	0.346	0.73	0.761	-8.414	FALSE
CD8T	cg14335767	0.001	-0.006	0.009	0.031	0.346	0.73	0.761	-8.414	FALSE
CD8T	cg21855211	-0.012	-0.082	0.058	0.326	-0.346	0.73	0.761	-8.414	FALSE
CD8T	cg13398993	-0.001	-0.007	0.005	0.028	-0.346	0.73	0.761	-8.414	FALSE
CD8T	cg12865381	-0.002	-0.016	0.011	0.032	-0.346	0.73	0.761	-8.414	FALSE
CD8T	cg03711854	-0.005	-0.033	0.023	0.701	-0.346	0.73	0.761	-8.414	FALSE
CD8T	cg15046935	0.005	-0.023	0.033	0.119	0.346	0.73	0.761	-8.414	FALSE
CD8T	cg09604725	-0.001	-0.005	0.004	0.02	-0.346	0.73	0.761	-8.414	FALSE
CD8T	cg08536417	0.001	-0.005	0.007	0.029	0.346	0.73	0.761	-8.414	FALSE
CD8T	cg25780675	0.006	-0.028	0.039	0.867	0.346	0.73	0.761	-8.414	FALSE
CD8T	cg23894058	0.007	-0.033	0.048	0.509	0.346	0.73	0.761	-8.414	FALSE
CD8T	cg08913010	-0.009	-0.061	0.043	0.439	-0.346	0.73	0.761	-8.414	FALSE
CD8T	cg08687941	-0.007	-0.05	0.035	0.77	-0.346	0.73	0.761	-8.414	FALSE
CD8T	cg01749530	0.001	-0.005	0.007	0.021	0.346	0.73	0.761	-8.414	FALSE
CD8T	cg20257411	-0.001	-0.007	0.005	0.027	-0.346	0.73	0.761	-8.414	FALSE
CD8T	cg25670685	0.009	-0.042	0.06	0.198	0.346	0.73	0.761	-8.414	FALSE
CD8T	cg01209023	-0.009	-0.063	0.044	0.305	-0.346	0.73	0.761	-8.414	FALSE
CD8T	cg15918284	-0.007	-0.049	0.034	0.084	-0.346	0.73	0.761	-8.414	FALSE
CD8T	cg17341965	0.002	-0.007	0.01	0.023	0.346	0.73	0.761	-8.414	FALSE
CD8T	cg14329675	-0.001	-0.005	0.004	0.027	-0.346	0.73	0.761	-8.414	FALSE
CD8T	cg23152743	-0.001	-0.008	0.006	0.018	-0.346	0.73	0.761	-8.414	FALSE
CD8T	cg05389970	0.009	-0.042	0.059	0.759	0.346	0.73	0.761	-8.414	FALSE
CD8T	cg11700916	-0.001	-0.004	0.003	0.021	-0.346	0.73	0.761	-8.414	FALSE
CD8T	cg08939974	-0.008	-0.051	0.036	0.655	-0.346	0.73	0.761	-8.414	FALSE
CD8T	cg06374384	-0.01	-0.067	0.047	0.855	-0.346	0.73	0.761	-8.414	FALSE
CD8T	cg09095222	0.003	-0.014	0.02	0.056	0.346	0.73	0.761	-8.414	FALSE
CD8T	cg07488506	-0.007	-0.047	0.033	0.833	-0.346	0.73	0.761	-8.414	FALSE
CD8T	cg15115510	0.001	-0.004	0.005	0.019	0.346	0.73	0.761	-8.414	FALSE
CD8T	cg07529534	0.001	-0.003	0.005	0.022	0.346	0.73	0.761	-8.414	FALSE
CD8T	cg02672368	-0.001	-0.005	0.003	0.025	-0.346	0.73	0.761	-8.414	FALSE
CD8T	cg15259947	-0.001	-0.004	0.003	0.012	-0.346	0.73	0.761	-8.414	FALSE
CD8T	cg02370644	-0.004	-0.03	0.021	0.921	-0.346	0.73	0.761	-8.414	FALSE
CD8T	cg06984025	0.008	-0.04	0.056	0.146	0.346	0.73	0.761	-8.414	FALSE
CD8T	cg18473652	0.001	-0.006	0.009	0.017	0.346	0.73	0.761	-8.414	FALSE
CD8T	cg07441462	0.002	-0.007	0.011	0.02	0.346	0.73	0.761	-8.415	FALSE
CD8T	cg15717183	0.006	-0.03	0.043	0.181	0.346	0.73	0.761	-8.415	FALSE
CD8T	cg01861913	-0.008	-0.051	0.036	0.332	-0.346	0.73	0.761	-8.415	FALSE
CD8T	cg03326059	-0.002	-0.012	0.008	0.013	-0.346	0.73	0.761	-8.415	FALSE
CD8T	cg22495176	-0.003	-0.017	0.012	0.947	-0.346	0.73	0.761	-8.415	FALSE
CD8T	cg25634545	0.001	-0.004	0.005	0.021	0.346	0.73	0.761	-8.415	FALSE
CD8T	cg22874627	0.001	-0.004	0.005	0.021	0.346	0.73	0.761	-8.415	FALSE
CD8T	cg07455789	0.013	-0.061	0.087	0.339	0.346	0.73	0.761	-8.415	FALSE
CD8T	cg02843687	-0.004	-0.03	0.021	0.025	-0.345	0.73	0.761	-8.415	FALSE
CD8T	cg00612299	0.009	-0.043	0.06	0.232	0.345	0.73	0.761	-8.415	FALSE
CD8T	cg25649261	-0.001	-0.004	0.003	0.017	-0.345	0.73	0.761	-8.415	FALSE
CD8T	cg07583394	0.001	-0.004	0.006	0.017	0.345	0.73	0.761	-8.415	FALSE
CD8T	cg22041190	-0.006	-0.039	0.028	0.167	-0.345	0.73	0.761	-8.415	FALSE
CD8T	cg18821137	0.006	-0.03	0.043	0.955	0.345	0.73	0.761	-8.415	FALSE
CD8T	cg15419378	-0.004	-0.024	0.017	0.953	-0.345	0.73	0.761	-8.415	FALSE
CD8T	cg07807817	0.005	-0.023	0.032	0.053	0.345	0.73	0.761	-8.415	FALSE
CD8T	cg13618323	-0.001	-0.004	0.003	0.019	-0.345	0.73	0.761	-8.415	FALSE
CD8T	cg12479630	-0.001	-0.006	0.004	0.016	-0.345	0.731	0.762	-8.415	FALSE
CD8T	cg22805990	-0.001	-0.008	0.006	0.033	-0.345	0.731	0.762	-8.415	FALSE
CD8T	cg04004861	-0.001	-0.008	0.005	0.038	-0.345	0.731	0.762	-8.415	FALSE
CD8T	cg09807229	-0.001	-0.004	0.003	0.02	-0.345	0.731	0.762	-8.415	FALSE
CD8T	cg13640769	0.004	-0.019	0.027	0.862	0.345	0.731	0.762	-8.415	FALSE
CD8T	cg04360491	-0.001	-0.007	0.005	0.015	-0.345	0.731	0.762	-8.415	FALSE
CD8T	cg03223189	-0.006	-0.038	0.026	0.929	-0.345	0.731	0.762	-8.415	FALSE
CD8T	cg21230400	0.01	-0.046	0.065	0.65	0.345	0.731	0.762	-8.415	FALSE
CD8T	cg24822696	0.003	-0.013	0.019	0.033	0.345	0.731	0.762	-8.415	FALSE
CD8T	cg13775991	0.006	-0.031	0.043	0.929	0.345	0.731	0.762	-8.415	FALSE
CD8T	cg19697537	0.001	-0.003	0.005	0.016	0.345	0.731	0.762	-8.415	FALSE
CD8T	cg21927975	-0.002	-0.011	0.007	0.032	-0.345	0.731	0.762	-8.415	FALSE
CD8T	cg21145980	0.009	-0.044	0.062	0.602	0.345	0.731	0.762	-8.415	FALSE
CD8T	cg16347629	0.007	-0.033	0.047	0.819	0.345	0.731	0.762	-8.415	FALSE
CD8T	cg25569575	0.001	-0.006	0.009	0.042	0.345	0.731	0.762	-8.415	FALSE
CD8T	cg18919106	-0.009	-0.06	0.042	0.356	-0.345	0.731	0.762	-8.415	FALSE
CD8T	cg02829654	-0.016	-0.108	0.076	0.607	-0.345	0.731	0.762	-8.415	FALSE
CD8T	cg13450005	0.001	-0.006	0.008	0.033	0.345	0.731	0.762	-8.415	FALSE
CD8T	cg16882450	0.006	-0.027	0.038	0.096	0.345	0.731	0.762	-8.415	FALSE
CD8T	cg19234935	0.005	-0.023	0.032	0.869	0.345	0.731	0.762	-8.415	FALSE
CD8T	cg08842032	0.006	-0.031	0.043	0.776	0.345	0.731	0.762	-8.415	FALSE
CD8T	cg11147919	-0.009	-0.06	0.042	0.404	-0.345	0.731	0.762	-8.415	FALSE
CD8T	cg02063360	0.001	-0.005	0.007	0.034	0.345	0.731	0.762	-8.415	FALSE
CD8T	cg03415545	0.007	-0.032	0.046	0.845	0.345	0.731	0.762	-8.415	FALSE
CD8T	cg14067014	-0.001	-0.003	0.002	0.016	-0.345	0.731	0.762	-8.415	FALSE
CD8T	cg15905435	0.008	-0.036	0.051	0.136	0.345	0.731	0.762	-8.415	FALSE
CD8T	cg23732384	0	-0.003	0.002	0.012	-0.345	0.731	0.762	-8.415	FALSE
CD8T	cg07629854	-0.005	-0.032	0.023	0.086	-0.345	0.731	0.762	-8.415	FALSE
CD8T	ch.17.48599625R	-0.002	-0.015	0.011	0.028	-0.345	0.731	0.762	-8.415	FALSE
CD8T	cg11286163	-0.001	-0.005	0.004	0.022	-0.345	0.731	0.762	-8.415	FALSE
CD8T	cg27586455	0.001	-0.003	0.004	0.016	0.345	0.731	0.762	-8.415	FALSE
CD8T	cg01177235	0.002	-0.01	0.014	0.041	0.345	0.731	0.762	-8.415	FALSE
CD8T	cg11282556	-0.001	-0.005	0.003	0.014	-0.345	0.731	0.762	-8.415	FALSE
CD8T	cg16488300	-0.001	-0.004	0.003	0.018	-0.345	0.731	0.762	-8.415	FALSE
CD8T	cg08005122	0.009	-0.041	0.059	0.177	0.345	0.731	0.762	-8.415	FALSE
CD8T	cg01980361	-0.002	-0.013	0.009	0.963	-0.345	0.731	0.762	-8.415	FALSE
CD8T	cg02631879	0.001	-0.004	0.005	0.016	0.345	0.731	0.762	-8.415	FALSE
CD8T	cg15697476	-0.009	-0.06	0.042	0.089	-0.345	0.731	0.762	-8.415	FALSE
CD8T	cg20091107	0	-0.002	0.003	0.013	0.345	0.731	0.762	-8.415	FALSE
CD8T	cg11754670	-0.001	-0.006	0.004	0.03	-0.345	0.731	0.762	-8.415	FALSE
CD8T	cg16192052	0.006	-0.027	0.038	0.905	0.345	0.731	0.762	-8.415	FALSE
CD8T	cg20359445	-0.01	-0.067	0.047	0.531	-0.345	0.731	0.762	-8.415	FALSE
CD8T	cg11503875	0.014	-0.065	0.092	0.49	0.345	0.731	0.762	-8.415	FALSE
CD8T	cg24751407	-0.001	-0.006	0.004	0.022	-0.345	0.731	0.762	-8.415	FALSE
CD8T	cg06899083	-0.001	-0.004	0.003	0.014	-0.345	0.731	0.762	-8.415	FALSE
CD8T	cg15365032	-0.01	-0.068	0.048	0.164	-0.345	0.731	0.762	-8.415	FALSE
CD8T	cg27092035	0.002	-0.008	0.012	0.029	0.345	0.731	0.762	-8.415	FALSE
CD8T	cg12473573	-0.001	-0.006	0.004	0.022	-0.344	0.731	0.762	-8.415	FALSE
CD8T	cg09631939	0.009	-0.043	0.061	0.863	0.344	0.731	0.762	-8.415	FALSE
CD8T	cg25522894	-0.003	-0.017	0.012	0.023	-0.344	0.731	0.762	-8.415	FALSE
CD8T	cg20566450	-0.001	-0.005	0.004	0.025	-0.344	0.731	0.762	-8.415	FALSE
CD8T	cg09731141	-0.001	-0.006	0.004	0.027	-0.344	0.731	0.762	-8.415	FALSE
CD8T	cg23696210	0.006	-0.027	0.038	0.931	0.344	0.731	0.762	-8.415	FALSE
CD8T	cg26034769	-0.007	-0.047	0.033	0.702	-0.344	0.731	0.762	-8.415	FALSE
CD8T	cg27317218	-0.001	-0.004	0.003	0.029	-0.344	0.731	0.762	-8.415	FALSE
CD8T	cg26834680	-0.007	-0.045	0.032	0.263	-0.344	0.731	0.762	-8.415	FALSE
CD8T	cg04831870	-0.004	-0.027	0.019	0.856	-0.344	0.731	0.762	-8.415	FALSE
CD8T	cg02561482	0.009	-0.041	0.059	0.277	0.344	0.731	0.762	-8.415	FALSE
CD8T	cg07963705	-0.008	-0.055	0.039	0.78	-0.344	0.731	0.762	-8.415	FALSE
CD8T	cg14720888	0	-0.003	0.002	0.013	-0.344	0.731	0.762	-8.415	FALSE
CD8T	cg00528016	-0.003	-0.021	0.015	0.946	-0.344	0.731	0.762	-8.415	FALSE
CD8T	cg02206382	0.001	-0.003	0.005	0.02	0.344	0.731	0.762	-8.415	FALSE
CD8T	cg20164887	-0.005	-0.036	0.025	0.175	-0.344	0.731	0.762	-8.415	FALSE
CD8T	cg14215689	-0.012	-0.078	0.055	0.803	-0.344	0.731	0.762	-8.415	FALSE
CD8T	cg01274907	-0.013	-0.089	0.062	0.401	-0.344	0.731	0.762	-8.415	FALSE
CD8T	cg23863718	-0.001	-0.006	0.004	0.017	-0.344	0.731	0.762	-8.415	FALSE
CD8T	cg26789400	0.001	-0.004	0.006	0.028	0.344	0.731	0.762	-8.415	FALSE
CD8T	cg00437124	0.004	-0.017	0.025	0.1	0.344	0.731	0.762	-8.415	FALSE
CD8T	cg19091784	-0.004	-0.024	0.017	0.022	-0.344	0.731	0.762	-8.415	FALSE
CD8T	cg25886719	-0.001	-0.01	0.007	0.035	-0.344	0.731	0.762	-8.415	FALSE
CD8T	cg05962325	-0.009	-0.062	0.044	0.054	-0.344	0.732	0.762	-8.415	FALSE
CD8T	cg21389208	-0.004	-0.024	0.017	0.014	-0.344	0.732	0.762	-8.415	FALSE
CD8T	cg11817413	-0.001	-0.006	0.004	0.028	-0.344	0.732	0.762	-8.415	FALSE
CD8T	cg05593325	-0.006	-0.042	0.03	0.186	-0.344	0.732	0.762	-8.415	FALSE
CD8T	cg25169834	0.004	-0.02	0.028	0.962	0.344	0.732	0.762	-8.415	FALSE
CD8T	cg06131802	0.007	-0.034	0.049	0.247	0.344	0.732	0.762	-8.415	FALSE
CD8T	cg14687540	0	-0.003	0.002	0.013	-0.344	0.732	0.763	-8.415	FALSE
CD8T	cg09558961	-0.001	-0.007	0.005	0.021	-0.344	0.732	0.763	-8.415	FALSE
CD8T	cg00603717	0.002	-0.01	0.014	0.057	0.344	0.732	0.763	-8.415	FALSE
CD8T	cg20190357	-0.001	-0.006	0.004	0.023	-0.344	0.732	0.763	-8.415	FALSE
CD8T	cg09924848	-0.006	-0.043	0.03	0.77	-0.344	0.732	0.763	-8.415	FALSE
CD8T	cg06422108	-0.007	-0.048	0.034	0.166	-0.344	0.732	0.763	-8.415	FALSE
CD8T	cg09314766	0.002	-0.008	0.011	0.966	0.344	0.732	0.763	-8.415	FALSE
CD8T	cg08453322	0	-0.003	0.002	0.016	-0.344	0.732	0.763	-8.415	FALSE
CD8T	cg04297868	-0.001	-0.004	0.003	0.02	-0.344	0.732	0.763	-8.415	FALSE
CD8T	cg03938978	-0.026	-0.173	0.122	0.462	-0.344	0.732	0.763	-8.415	FALSE
CD8T	cg07568298	-0.001	-0.007	0.005	0.026	-0.344	0.732	0.763	-8.415	FALSE
CD8T	cg06476344	-0.001	-0.006	0.004	0.027	-0.344	0.732	0.763	-8.415	FALSE
CD8T	cg03930899	0.002	-0.012	0.017	0.043	0.344	0.732	0.763	-8.415	FALSE
CD8T	cg13020868	-0.014	-0.093	0.066	0.654	-0.344	0.732	0.763	-8.415	FALSE
CD8T	cg02257708	-0.004	-0.028	0.02	0.873	-0.344	0.732	0.763	-8.415	FALSE
CD8T	cg20370364	0.002	-0.007	0.01	0.968	0.343	0.732	0.763	-8.415	FALSE
CD8T	cg02899960	-0.001	-0.004	0.003	0.018	-0.343	0.732	0.763	-8.415	FALSE
CD8T	cg10227024	-0.002	-0.015	0.01	0.028	-0.343	0.732	0.763	-8.415	FALSE
CD8T	cg00410422	0.011	-0.052	0.073	0.235	0.343	0.732	0.763	-8.415	FALSE
CD8T	cg00667948	-0.024	-0.16	0.113	0.85	-0.343	0.732	0.763	-8.415	FALSE
CD8T	cg00235645	0.001	-0.004	0.006	0.022	0.343	0.732	0.763	-8.415	FALSE
CD8T	cg14916924	-0.01	-0.07	0.049	0.538	-0.343	0.732	0.763	-8.415	FALSE
CD8T	cg13084049	-0.001	-0.005	0.003	0.017	-0.343	0.732	0.763	-8.415	FALSE
CD8T	cg24903527	0.001	-0.003	0.004	0.015	0.343	0.732	0.763	-8.415	FALSE
CD8T	cg20541344	0.006	-0.027	0.039	0.391	0.343	0.732	0.763	-8.415	FALSE
CD8T	cg14036830	0.002	-0.009	0.012	0.022	0.343	0.732	0.763	-8.415	FALSE
CD8T	cg17603184	0.001	-0.003	0.005	0.014	0.343	0.732	0.763	-8.415	FALSE
CD8T	cg14369938	-0.007	-0.047	0.033	0.038	-0.343	0.732	0.763	-8.415	FALSE
CD8T	cg26098816	0.013	-0.063	0.089	0.554	0.343	0.732	0.763	-8.415	FALSE
CD8T	cg01446731	-0.009	-0.062	0.044	0.706	-0.343	0.732	0.763	-8.415	FALSE
CD8T	cg07341907	0.001	-0.004	0.006	0.018	0.343	0.732	0.763	-8.415	FALSE
CD8T	cg12780286	0.001	-0.003	0.004	0.014	0.343	0.732	0.763	-8.415	FALSE
CD8T	cg21618040	-0.002	-0.012	0.009	0.064	-0.343	0.732	0.763	-8.415	FALSE
CD8T	cg25943876	-0.009	-0.059	0.041	0.323	-0.343	0.732	0.763	-8.415	FALSE
CD8T	cg06696815	-0.004	-0.027	0.019	0.145	-0.343	0.732	0.763	-8.415	FALSE
CD8T	cg22896075	-0.008	-0.052	0.037	0.955	-0.343	0.732	0.763	-8.415	FALSE
CD8T	cg19681528	-0.001	-0.005	0.004	0.015	-0.343	0.732	0.763	-8.415	FALSE
CD8T	cg12612947	0.001	-0.004	0.006	0.031	0.343	0.732	0.763	-8.415	FALSE
CD8T	cg10180650	0.006	-0.029	0.041	0.43	0.343	0.732	0.763	-8.415	FALSE
CD8T	cg17340519	-0.009	-0.062	0.043	0.219	-0.343	0.732	0.763	-8.415	FALSE
CD8T	cg07606115	0.003	-0.016	0.022	0.93	0.343	0.732	0.763	-8.415	FALSE
CD8T	cg11267829	0	-0.002	0.003	0.012	0.343	0.732	0.763	-8.415	FALSE
CD8T	cg00118468	-0.001	-0.004	0.003	0.017	-0.343	0.732	0.763	-8.416	FALSE
CD8T	cg15249926	-0.013	-0.085	0.06	0.702	-0.343	0.732	0.763	-8.416	FALSE
CD8T	cg02489968	-0.007	-0.048	0.034	0.792	-0.343	0.732	0.763	-8.416	FALSE
CD8T	cg05722148	0.001	-0.003	0.005	0.019	0.343	0.732	0.763	-8.416	FALSE
CD8T	cg02147797	-0.009	-0.06	0.042	0.201	-0.343	0.732	0.763	-8.416	FALSE
CD8T	cg22369786	0.012	-0.056	0.079	0.882	0.343	0.732	0.763	-8.416	FALSE
CD8T	cg00650672	0.002	-0.008	0.011	0.969	0.343	0.732	0.763	-8.416	FALSE
CD8T	cg01985177	-0.001	-0.009	0.007	0.032	-0.343	0.733	0.763	-8.416	FALSE
CD8T	cg10914558	0.009	-0.043	0.062	0.348	0.343	0.733	0.763	-8.416	FALSE
CD8T	cg08008562	-0.001	-0.007	0.005	0.027	-0.343	0.733	0.763	-8.416	FALSE
CD8T	cg01840740	0.005	-0.024	0.035	0.875	0.342	0.733	0.763	-8.416	FALSE
CD8T	cg15258847	-0.003	-0.019	0.013	0.022	-0.342	0.733	0.763	-8.416	FALSE
CD8T	cg25806100	-0.001	-0.008	0.006	0.026	-0.342	0.733	0.763	-8.416	FALSE
CD8T	cg05312293	-0.011	-0.073	0.051	0.502	-0.342	0.733	0.763	-8.416	FALSE
CD8T	cg22431184	0.007	-0.032	0.045	0.134	0.342	0.733	0.763	-8.416	FALSE
CD8T	cg16689481	-0.016	-0.111	0.078	0.537	-0.342	0.733	0.763	-8.416	FALSE
CD8T	cg08417338	0.002	-0.008	0.011	0.04	0.342	0.733	0.763	-8.416	FALSE
CD8T	cg02430347	-0.005	-0.032	0.023	0.022	-0.342	0.733	0.763	-8.416	FALSE
CD8T	cg13843773	-0.001	-0.004	0.003	0.014	-0.342	0.733	0.764	-8.416	FALSE
CD8T	cg09036220	-0.001	-0.005	0.004	0.017	-0.342	0.733	0.764	-8.416	FALSE
CD8T	cg09040922	-0.001	-0.007	0.005	0.022	-0.342	0.733	0.764	-8.416	FALSE
CD8T	cg05063895	-0.006	-0.041	0.029	0.198	-0.342	0.733	0.764	-8.416	FALSE
CD8T	cg27261921	0.01	-0.049	0.069	0.385	0.342	0.733	0.764	-8.416	FALSE
CD8T	cg05996512	0.01	-0.047	0.067	0.791	0.342	0.733	0.764	-8.416	FALSE
CD8T	cg18001427	-0.006	-0.038	0.027	0.114	-0.342	0.733	0.764	-8.416	FALSE
CD8T	cg06521774	0.001	-0.005	0.007	0.03	0.342	0.733	0.764	-8.416	FALSE
CD8T	cg10783060	0.007	-0.032	0.045	0.173	0.342	0.733	0.764	-8.416	FALSE
CD8T	cg16827057	-0.001	-0.006	0.005	0.024	-0.342	0.733	0.764	-8.416	FALSE
CD8T	cg21110456	-0.009	-0.064	0.045	0.333	-0.342	0.733	0.764	-8.416	FALSE
CD8T	cg08483425	0.001	-0.003	0.004	0.011	0.342	0.733	0.764	-8.416	FALSE
CD8T	cg06710101	0.006	-0.029	0.041	0.886	0.342	0.733	0.764	-8.416	FALSE
CD8T	cg16651678	0.007	-0.031	0.044	0.93	0.342	0.733	0.764	-8.416	FALSE
CD8T	cg19239848	-0.001	-0.006	0.005	0.032	-0.342	0.733	0.764	-8.416	FALSE
CD8T	cg01606867	-0.001	-0.007	0.005	0.025	-0.342	0.733	0.764	-8.416	FALSE
CD8T	cg05195017	-0.013	-0.089	0.063	0.32	-0.342	0.733	0.764	-8.416	FALSE
CD8T	cg03577837	-0.009	-0.061	0.043	0.762	-0.342	0.733	0.764	-8.416	FALSE
CD8T	cg25954914	-0.002	-0.015	0.01	0.02	-0.342	0.733	0.764	-8.416	FALSE
CD8T	cg00920348	-0.005	-0.032	0.023	0.049	-0.342	0.733	0.764	-8.416	FALSE
CD8T	cg12370791	0.002	-0.011	0.016	0.037	0.342	0.733	0.764	-8.416	FALSE
CD8T	cg17202313	-0.006	-0.044	0.031	0.05	-0.342	0.733	0.764	-8.416	FALSE
CD8T	cg17121541	-0.001	-0.007	0.005	0.03	-0.342	0.733	0.764	-8.416	FALSE
CD8T	cg07747251	0.011	-0.054	0.077	0.654	0.342	0.733	0.764	-8.416	FALSE
CD8T	cg22421699	0.005	-0.022	0.031	0.087	0.342	0.733	0.764	-8.416	FALSE
CD8T	cg00028881	0.001	-0.005	0.007	0.025	0.342	0.733	0.764	-8.416	FALSE
CD8T	cg24814293	0.001	-0.004	0.005	0.02	0.342	0.733	0.764	-8.416	FALSE
CD8T	cg02072885	-0.001	-0.004	0.003	0.023	-0.342	0.733	0.764	-8.416	FALSE
CD8T	cg09407339	-0.001	-0.004	0.003	0.018	-0.342	0.733	0.764	-8.416	FALSE
CD8T	cg08546707	0.008	-0.04	0.056	0.729	0.342	0.733	0.764	-8.416	FALSE
CD8T	cg02412810	0.014	-0.067	0.094	0.747	0.342	0.733	0.764	-8.416	FALSE
CD8T	cg12188482	0	-0.003	0.002	0.012	-0.342	0.733	0.764	-8.416	FALSE
CD8T	cg20749008	0.001	-0.006	0.008	0.027	0.342	0.733	0.764	-8.416	FALSE
CD8T	cg10698424	-0.001	-0.006	0.004	0.02	-0.342	0.733	0.764	-8.416	FALSE
CD8T	cg13736404	-0.001	-0.007	0.005	0.026	-0.342	0.733	0.764	-8.416	FALSE
CD8T	cg13648045	-0.007	-0.047	0.033	0.873	-0.342	0.733	0.764	-8.416	FALSE
CD8T	cg01907194	-0.011	-0.077	0.055	0.764	-0.342	0.733	0.764	-8.416	FALSE
CD8T	cg25783892	0.013	-0.062	0.087	0.522	0.342	0.733	0.764	-8.416	FALSE
CD8T	cg14678829	-0.003	-0.021	0.015	0.032	-0.342	0.733	0.764	-8.416	FALSE
CD8T	cg26322248	-0.002	-0.017	0.012	0.028	-0.342	0.733	0.764	-8.416	FALSE
CD8T	cg26955540	0.009	-0.045	0.064	0.283	0.342	0.733	0.764	-8.416	FALSE
CD8T	cg17648537	-0.001	-0.01	0.007	0.032	-0.341	0.733	0.764	-8.416	FALSE
CD8T	cg07830652	-0.001	-0.007	0.005	0.032	-0.341	0.733	0.764	-8.416	FALSE
CD8T	cg07744751	0.001	-0.004	0.005	0.011	0.341	0.733	0.764	-8.416	FALSE
CD8T	cg08173404	-0.001	-0.004	0.003	0.023	-0.341	0.733	0.764	-8.416	FALSE
CD8T	cg07015183	0.003	-0.013	0.019	0.927	0.341	0.733	0.764	-8.416	FALSE
CD8T	cg20623763	-0.001	-0.004	0.003	0.019	-0.341	0.733	0.764	-8.416	FALSE
CD8T	cg16327228	0.011	-0.053	0.074	0.574	0.341	0.733	0.764	-8.416	FALSE
CD8T	cg17000885	0.005	-0.022	0.031	0.902	0.341	0.733	0.764	-8.416	FALSE
CD8T	cg13249925	-0.012	-0.083	0.059	0.45	-0.341	0.734	0.764	-8.416	FALSE
CD8T	cg27351691	-0.001	-0.004	0.002	0.017	-0.341	0.734	0.764	-8.416	FALSE
CD8T	cg08211028	-0.008	-0.057	0.04	0.171	-0.341	0.734	0.764	-8.416	FALSE
CD8T	cg09835225	0.001	-0.003	0.004	0.018	0.341	0.734	0.764	-8.416	FALSE
CD8T	cg13099106	-0.002	-0.012	0.009	0.076	-0.341	0.734	0.764	-8.416	FALSE
CD8T	cg19080320	0.002	-0.01	0.014	0.972	0.341	0.734	0.764	-8.416	FALSE
CD8T	cg16727986	-0.001	-0.006	0.004	0.019	-0.341	0.734	0.764	-8.416	FALSE
CD8T	cg06336926	-0.007	-0.047	0.033	0.923	-0.341	0.734	0.764	-8.416	FALSE
CD8T	cg24576735	0.001	-0.004	0.005	0.019	0.341	0.734	0.764	-8.416	FALSE
CD8T	cg01043119	-0.009	-0.064	0.045	0.064	-0.341	0.734	0.764	-8.416	FALSE
CD8T	cg04637597	-0.001	-0.005	0.004	0.023	-0.341	0.734	0.764	-8.416	FALSE
CD8T	cg16508480	-0.008	-0.054	0.038	0.116	-0.341	0.734	0.764	-8.416	FALSE
CD8T	cg02766780	-0.001	-0.007	0.005	0.024	-0.341	0.734	0.764	-8.416	FALSE
CD8T	cg09586034	-0.005	-0.031	0.022	0.919	-0.341	0.734	0.764	-8.416	FALSE
CD8T	cg12794758	0.005	-0.025	0.035	0.173	0.341	0.734	0.764	-8.416	FALSE
CD8T	cg12175311	0.015	-0.074	0.105	0.726	0.341	0.734	0.764	-8.416	FALSE
CD8T	cg09121994	0.012	-0.055	0.078	0.748	0.341	0.734	0.764	-8.416	FALSE
CD8T	cg00973947	-0.005	-0.035	0.025	0.093	-0.341	0.734	0.764	-8.416	FALSE
CD8T	cg08856268	-0.009	-0.06	0.042	0.679	-0.341	0.734	0.764	-8.416	FALSE
CD8T	cg04593550	-0.001	-0.007	0.005	0.037	-0.341	0.734	0.764	-8.416	FALSE
CD8T	cg10979631	0.003	-0.016	0.022	0.072	0.341	0.734	0.764	-8.416	FALSE
CD8T	cg00375829	0.001	-0.003	0.004	0.023	0.341	0.734	0.764	-8.416	FALSE
CD8T	cg16925766	-0.001	-0.007	0.005	0.021	-0.341	0.734	0.765	-8.416	FALSE
CD8T	cg11695030	-0.001	-0.004	0.003	0.019	-0.341	0.734	0.765	-8.416	FALSE
CD8T	cg13545763	0.001	-0.006	0.008	0.036	0.341	0.734	0.765	-8.416	FALSE
CD8T	cg04027805	-0.002	-0.014	0.01	0.029	-0.341	0.734	0.765	-8.416	FALSE
CD8T	cg00258976	0.001	-0.004	0.005	0.015	0.341	0.734	0.765	-8.416	FALSE
CD8T	cg06561044	-0.001	-0.005	0.003	0.013	-0.341	0.734	0.765	-8.416	FALSE
CD8T	cg02261018	-0.001	-0.009	0.006	0.03	-0.341	0.734	0.765	-8.416	FALSE
CD8T	cg00234625	-0.011	-0.076	0.053	0.544	-0.341	0.734	0.765	-8.416	FALSE
CD8T	cg14063191	0.001	-0.004	0.005	0.016	0.341	0.734	0.765	-8.416	FALSE
CD8T	cg18993949	-0.008	-0.056	0.039	0.459	-0.341	0.734	0.765	-8.416	FALSE
CD8T	cg26475688	-0.005	-0.037	0.026	0.06	-0.341	0.734	0.765	-8.416	FALSE
CD8T	cg19779116	-0.001	-0.008	0.005	0.02	-0.341	0.734	0.765	-8.416	FALSE
CD8T	cg27234786	0.005	-0.024	0.034	0.1	0.341	0.734	0.765	-8.416	FALSE
CD8T	cg02693857	-0.001	-0.005	0.004	0.018	-0.341	0.734	0.765	-8.416	FALSE
CD8T	cg21634365	-0.005	-0.037	0.026	0.051	-0.341	0.734	0.765	-8.416	FALSE
CD8T	cg15660669	-0.001	-0.004	0.003	0.02	-0.341	0.734	0.765	-8.416	FALSE
CD8T	cg06596689	-0.001	-0.005	0.004	0.027	-0.341	0.734	0.765	-8.416	FALSE
CD8T	cg23331322	0.007	-0.033	0.047	0.297	0.34	0.734	0.765	-8.416	FALSE
CD8T	cg16371341	-0.001	-0.006	0.004	0.03	-0.34	0.734	0.765	-8.416	FALSE
CD8T	cg06775072	-0.001	-0.006	0.004	0.016	-0.34	0.734	0.765	-8.416	FALSE
CD8T	cg00754900	0	-0.002	0.003	0.014	0.34	0.734	0.765	-8.416	FALSE
CD8T	cg23677990	0.001	-0.004	0.006	0.015	0.34	0.734	0.765	-8.416	FALSE
CD8T	cg07447260	-0.002	-0.015	0.01	0.035	-0.34	0.734	0.765	-8.416	FALSE
CD8T	cg08318726	0.008	-0.038	0.054	0.084	0.34	0.734	0.765	-8.416	FALSE
CD8T	cg17645130	0.001	-0.003	0.004	0.019	0.34	0.734	0.765	-8.416	FALSE
CD8T	cg08006333	-0.001	-0.005	0.003	0.029	-0.34	0.734	0.765	-8.416	FALSE
CD8T	cg05852824	-0.007	-0.045	0.032	0.464	-0.34	0.734	0.765	-8.416	FALSE
CD8T	cg12761704	-0.001	-0.006	0.004	0.021	-0.34	0.734	0.765	-8.416	FALSE
CD8T	cg08024766	0.001	-0.004	0.006	0.033	0.34	0.734	0.765	-8.416	FALSE
CD8T	cg04466549	0.008	-0.037	0.052	0.188	0.34	0.734	0.765	-8.416	FALSE
CD8T	cg18272361	0.001	-0.004	0.005	0.02	0.34	0.734	0.765	-8.416	FALSE
CD8T	cg20712274	-0.001	-0.007	0.005	0.024	-0.34	0.734	0.765	-8.416	FALSE
CD8T	cg13925683	0	-0.003	0.002	0.012	-0.34	0.734	0.765	-8.416	FALSE
CD8T	cg25892286	0.007	-0.034	0.048	0.413	0.34	0.734	0.765	-8.416	FALSE
CD8T	cg03309967	0.01	-0.05	0.071	0.699	0.34	0.734	0.765	-8.416	FALSE
CD8T	cg01573650	0.001	-0.004	0.005	0.02	0.34	0.734	0.765	-8.416	FALSE
CD8T	cg10815486	0.001	-0.004	0.006	0.02	0.34	0.734	0.765	-8.416	FALSE
CD8T	cg10154826	0.018	-0.085	0.121	0.235	0.34	0.734	0.765	-8.416	FALSE
CD8T	cg19812706	-0.002	-0.016	0.011	0.039	-0.34	0.734	0.765	-8.416	FALSE
CD8T	cg21129641	0.005	-0.024	0.034	0.083	0.34	0.734	0.765	-8.416	FALSE
CD8T	cg14312323	-0.012	-0.079	0.056	0.833	-0.34	0.734	0.765	-8.416	FALSE
CD8T	cg22589728	0.011	-0.054	0.076	0.469	0.34	0.734	0.765	-8.416	FALSE
CD8T	cg03947464	0.001	-0.006	0.009	0.029	0.34	0.734	0.765	-8.416	FALSE
CD8T	cg04364453	-0.001	-0.005	0.004	0.015	-0.34	0.734	0.765	-8.416	FALSE
CD8T	cg15388598	0	-0.003	0.002	0.016	-0.34	0.735	0.765	-8.416	FALSE
CD8T	cg00979347	-0.001	-0.008	0.005	0.029	-0.34	0.735	0.765	-8.416	FALSE
CD8T	cg19770292	0.016	-0.076	0.108	0.352	0.34	0.735	0.765	-8.416	FALSE
CD8T	cg00945810	-0.01	-0.067	0.048	0.662	-0.34	0.735	0.765	-8.417	FALSE
CD8T	cg25500028	-0.012	-0.085	0.06	0.495	-0.34	0.735	0.765	-8.417	FALSE
CD8T	cg22481974	0.003	-0.014	0.02	0.953	0.34	0.735	0.765	-8.417	FALSE
CD8T	cg19546943	0.001	-0.003	0.004	0.015	0.34	0.735	0.765	-8.417	FALSE
CD8T	cg08920807	-0.001	-0.006	0.004	0.016	-0.34	0.735	0.765	-8.417	FALSE
CD8T	cg01709119	-0.002	-0.012	0.009	0.045	-0.34	0.735	0.765	-8.417	FALSE
CD8T	cg17843759	-0.001	-0.004	0.003	0.013	-0.34	0.735	0.765	-8.417	FALSE
CD8T	cg08515891	-0.011	-0.077	0.054	0.482	-0.34	0.735	0.765	-8.417	FALSE
CD8T	cg02087954	0.001	-0.003	0.005	0.018	0.34	0.735	0.765	-8.417	FALSE
CD8T	cg08828819	0.01	-0.048	0.068	0.151	0.34	0.735	0.765	-8.417	FALSE
CD8T	cg19121857	-0.002	-0.012	0.008	0.044	-0.34	0.735	0.765	-8.417	FALSE
CD8T	cg02339298	0.001	-0.004	0.006	0.022	0.34	0.735	0.765	-8.417	FALSE
CD8T	cg23332335	-0.012	-0.082	0.058	0.335	-0.34	0.735	0.765	-8.417	FALSE
CD8T	cg13960339	0.006	-0.03	0.042	0.52	0.34	0.735	0.765	-8.417	FALSE
CD8T	cg09446136	-0.003	-0.023	0.016	0.139	-0.34	0.735	0.765	-8.417	FALSE
CD8T	cg27589366	-0.001	-0.006	0.004	0.021	-0.34	0.735	0.765	-8.417	FALSE
CD8T	cg16071082	0.001	-0.007	0.01	0.969	0.34	0.735	0.765	-8.417	FALSE
CD8T	cg22129809	-0.012	-0.084	0.059	0.912	-0.339	0.735	0.765	-8.417	FALSE
CD8T	cg04035386	0.011	-0.051	0.072	0.167	0.339	0.735	0.766	-8.417	FALSE
CD8T	cg11587640	0.008	-0.04	0.057	0.575	0.339	0.735	0.766	-8.417	FALSE
CD8T	cg15977137	0.013	-0.064	0.09	0.153	0.339	0.735	0.766	-8.417	FALSE
CD8T	cg22621695	-0.004	-0.027	0.019	0.08	-0.339	0.735	0.766	-8.417	FALSE
CD8T	cg01708648	-0.002	-0.014	0.01	0.96	-0.339	0.735	0.766	-8.417	FALSE
CD8T	cg05811904	-0.008	-0.057	0.04	0.278	-0.339	0.735	0.766	-8.417	FALSE
CD8T	cg19952089	-0.003	-0.019	0.014	0.87	-0.339	0.735	0.766	-8.417	FALSE
CD8T	cg21138131	0.003	-0.012	0.017	0.955	0.339	0.735	0.766	-8.417	FALSE
CD8T	cg25928199	-0.009	-0.064	0.046	0.813	-0.339	0.735	0.766	-8.417	FALSE
CD8T	cg07743799	-0.001	-0.005	0.004	0.016	-0.339	0.735	0.766	-8.417	FALSE
CD8T	cg20270932	-0.002	-0.011	0.008	0.03	-0.339	0.735	0.766	-8.417	FALSE
CD8T	cg16727243	0.012	-0.059	0.083	0.26	0.339	0.735	0.766	-8.417	FALSE
CD8T	cg18085517	0.007	-0.033	0.046	0.817	0.339	0.735	0.766	-8.417	FALSE
CD8T	cg04207045	-0.002	-0.011	0.008	0.042	-0.339	0.735	0.766	-8.417	FALSE
CD8T	cg26264133	0.001	-0.007	0.01	0.972	0.339	0.735	0.766	-8.417	FALSE
CD8T	cg08735990	0	-0.003	0.002	0.011	-0.339	0.735	0.766	-8.417	FALSE
CD8T	cg10116431	0.002	-0.008	0.011	0.031	0.339	0.735	0.766	-8.417	FALSE
CD8T	cg25392384	-0.001	-0.007	0.005	0.027	-0.339	0.735	0.766	-8.417	FALSE
CD8T	cg10484485	-0.001	-0.007	0.005	0.028	-0.339	0.735	0.766	-8.417	FALSE
CD8T	cg21134737	0.01	-0.05	0.071	0.743	0.339	0.735	0.766	-8.417	FALSE
CD8T	cg19538089	-0.006	-0.038	0.027	0.055	-0.339	0.735	0.766	-8.417	FALSE
CD8T	cg13944644	0.005	-0.022	0.031	0.913	0.339	0.735	0.766	-8.417	FALSE
CD8T	cg12581549	-0.007	-0.05	0.035	0.448	-0.339	0.735	0.766	-8.417	FALSE
CD8T	cg18129748	0.006	-0.027	0.038	0.055	0.339	0.735	0.766	-8.417	FALSE
CD8T	cg04637478	-0.007	-0.048	0.034	0.21	-0.339	0.735	0.766	-8.417	FALSE
CD8T	cg22535403	0.011	-0.051	0.073	0.596	0.339	0.735	0.766	-8.417	FALSE
CD8T	cg25618513	0.001	-0.006	0.008	0.027	0.339	0.735	0.766	-8.417	FALSE
CD8T	cg18787440	-0.004	-0.026	0.018	0.935	-0.339	0.735	0.766	-8.417	FALSE
CD8T	cg23919433	0.006	-0.03	0.042	0.075	0.339	0.735	0.766	-8.417	FALSE
CD8T	cg22665096	-0.016	-0.108	0.076	0.663	-0.339	0.736	0.766	-8.417	FALSE
CD8T	cg18828137	-0.009	-0.063	0.045	0.71	-0.339	0.736	0.766	-8.417	FALSE
CD8T	cg02069721	0.01	-0.047	0.067	0.689	0.339	0.736	0.766	-8.417	FALSE
CD8T	cg22377389	-0.004	-0.025	0.018	0.074	-0.339	0.736	0.766	-8.417	FALSE
CD8T	cg03926050	0.003	-0.014	0.02	0.056	0.339	0.736	0.766	-8.417	FALSE
CD8T	cg17591829	0.001	-0.004	0.006	0.04	0.338	0.736	0.766	-8.417	FALSE
CD8T	cg03802696	0.009	-0.044	0.062	0.276	0.338	0.736	0.766	-8.417	FALSE
CD8T	cg05844583	0.001	-0.003	0.005	0.016	0.338	0.736	0.766	-8.417	FALSE
CD8T	cg20470857	-0.007	-0.049	0.035	0.27	-0.338	0.736	0.766	-8.417	FALSE
CD8T	cg19699250	-0.002	-0.014	0.01	0.023	-0.338	0.736	0.766	-8.417	FALSE
CD8T	cg12154976	-0.007	-0.051	0.036	0.804	-0.338	0.736	0.766	-8.417	FALSE
CD8T	cg01574297	-0.006	-0.041	0.029	0.8	-0.338	0.736	0.766	-8.417	FALSE
CD8T	cg21197973	-0.008	-0.055	0.039	0.022	-0.338	0.736	0.766	-8.417	FALSE
CD8T	cg05149097	-0.008	-0.052	0.037	0.436	-0.338	0.736	0.766	-8.417	FALSE
CD8T	cg07570055	-0.004	-0.024	0.017	0.066	-0.338	0.736	0.766	-8.417	FALSE
CD8T	cg04976697	-0.006	-0.038	0.027	0.494	-0.338	0.736	0.766	-8.417	FALSE
CD8T	cg04346515	-0.001	-0.009	0.007	0.032	-0.338	0.736	0.766	-8.417	FALSE
CD8T	cg23811540	-0.001	-0.005	0.004	0.026	-0.338	0.736	0.766	-8.417	FALSE
CD8T	cg22821606	-0.001	-0.006	0.005	0.019	-0.338	0.736	0.766	-8.417	FALSE
CD8T	cg10949345	0.013	-0.065	0.091	0.746	0.338	0.736	0.766	-8.417	FALSE
CD8T	cg00288562	0.001	-0.004	0.005	0.018	0.338	0.736	0.766	-8.417	FALSE
CD8T	cg06714284	0	-0.003	0.002	0.018	-0.338	0.736	0.766	-8.417	FALSE
CD8T	cg18977541	0.015	-0.072	0.101	0.289	0.338	0.736	0.766	-8.417	FALSE
CD8T	cg07900786	-0.005	-0.033	0.023	0.049	-0.338	0.736	0.766	-8.417	FALSE
CD8T	cg07931631	-0.002	-0.011	0.008	0.015	-0.338	0.736	0.766	-8.417	FALSE
CD8T	cg06935052	0.003	-0.015	0.021	0.864	0.338	0.736	0.766	-8.417	FALSE
CD8T	cg10639933	-0.009	-0.063	0.045	0.347	-0.338	0.736	0.766	-8.417	FALSE
CD8T	cg06046574	-0.001	-0.003	0.002	0.011	-0.338	0.736	0.766	-8.417	FALSE
CD8T	cg11676221	-0.007	-0.051	0.036	0.026	-0.338	0.736	0.766	-8.417	FALSE
CD8T	cg07033615	0.001	-0.004	0.006	0.02	0.338	0.736	0.766	-8.417	FALSE
CD8T	cg17103702	-0.001	-0.006	0.004	0.022	-0.338	0.736	0.766	-8.417	FALSE
CD8T	cg11874272	0.008	-0.038	0.054	0.826	0.338	0.736	0.766	-8.417	FALSE
CD8T	cg13823070	0.001	-0.007	0.01	0.975	0.338	0.736	0.766	-8.417	FALSE
CD8T	cg18912484	-0.007	-0.045	0.032	0.028	-0.338	0.736	0.767	-8.417	FALSE
CD8T	cg15035273	-0.002	-0.012	0.008	0.041	-0.338	0.736	0.767	-8.417	FALSE
CD8T	cg02619412	-0.003	-0.021	0.015	0.091	-0.338	0.736	0.767	-8.417	FALSE
CD8T	cg08239906	-0.007	-0.046	0.033	0.834	-0.338	0.736	0.767	-8.417	FALSE
CD8T	cg13629645	0.001	-0.005	0.007	0.027	0.338	0.736	0.767	-8.417	FALSE
CD8T	cg16189954	0.001	-0.005	0.007	0.039	0.338	0.736	0.767	-8.417	FALSE
CD8T	cg24386596	-0.001	-0.007	0.005	0.034	-0.338	0.736	0.767	-8.417	FALSE
CD8T	cg24011030	-0.002	-0.011	0.008	0.014	-0.338	0.736	0.767	-8.417	FALSE
CD8T	cg00562180	0.009	-0.042	0.059	0.876	0.338	0.736	0.767	-8.417	FALSE
CD8T	cg26830233	0.001	-0.004	0.006	0.023	0.338	0.736	0.767	-8.417	FALSE
CD8T	cg11959676	0.002	-0.012	0.017	0.954	0.338	0.736	0.767	-8.417	FALSE
CD8T	cg27199827	0.013	-0.062	0.088	0.53	0.338	0.736	0.767	-8.417	FALSE
CD8T	cg08898055	-0.012	-0.081	0.057	0.697	-0.338	0.736	0.767	-8.417	FALSE
CD8T	cg04872018	-0.001	-0.006	0.004	0.017	-0.338	0.736	0.767	-8.417	FALSE
CD8T	cg11006787	-0.001	-0.006	0.004	0.018	-0.338	0.736	0.767	-8.417	FALSE
CD8T	cg08747807	0.006	-0.031	0.043	0.761	0.338	0.736	0.767	-8.417	FALSE
CD8T	cg12027636	0.001	-0.005	0.008	0.049	0.338	0.736	0.767	-8.417	FALSE
CD8T	cg23793263	-0.001	-0.006	0.004	0.017	-0.338	0.736	0.767	-8.417	FALSE
CD8T	cg27099978	-0.001	-0.005	0.004	0.013	-0.338	0.736	0.767	-8.417	FALSE
CD8T	cg18566984	0.001	-0.003	0.005	0.013	0.337	0.736	0.767	-8.417	FALSE
CD8T	cg20467136	-0.001	-0.009	0.006	0.034	-0.337	0.736	0.767	-8.417	FALSE
CD8T	cg09617296	0	-0.003	0.002	0.012	-0.337	0.736	0.767	-8.417	FALSE
CD8T	cg06336792	-0.001	-0.008	0.006	0.043	-0.337	0.736	0.767	-8.417	FALSE
CD8T	cg24664590	0.005	-0.023	0.032	0.019	0.337	0.736	0.767	-8.417	FALSE
CD8T	cg22118604	-0.003	-0.023	0.016	0.029	-0.337	0.736	0.767	-8.417	FALSE
CD8T	cg04636069	0.003	-0.012	0.018	0.9	0.337	0.736	0.767	-8.417	FALSE
CD8T	cg05647859	0.008	-0.041	0.058	0.038	0.337	0.736	0.767	-8.417	FALSE
CD8T	cg13769204	0.001	-0.003	0.005	0.015	0.337	0.736	0.767	-8.417	FALSE
CD8T	cg23891298	-0.001	-0.009	0.006	0.023	-0.337	0.737	0.767	-8.417	FALSE
CD8T	cg11506205	0.006	-0.029	0.042	0.769	0.337	0.737	0.767	-8.417	FALSE
CD8T	cg08033284	-0.001	-0.004	0.003	0.014	-0.337	0.737	0.767	-8.417	FALSE
CD8T	cg16109369	0.001	-0.006	0.008	0.032	0.337	0.737	0.767	-8.417	FALSE
CD8T	cg20432475	-0.004	-0.03	0.021	0.927	-0.337	0.737	0.767	-8.417	FALSE
CD8T	cg19748027	-0.011	-0.073	0.052	0.269	-0.337	0.737	0.767	-8.417	FALSE
CD8T	cg20403644	0.011	-0.053	0.074	0.589	0.337	0.737	0.767	-8.417	FALSE
CD8T	cg15925179	-0.001	-0.01	0.007	0.029	-0.337	0.737	0.767	-8.417	FALSE
CD8T	cg07355157	-0.01	-0.072	0.051	0.629	-0.337	0.737	0.767	-8.417	FALSE
CD8T	cg05079448	-0.012	-0.079	0.056	0.576	-0.337	0.737	0.767	-8.417	FALSE
CD8T	cg24828155	0.002	-0.01	0.014	0.954	0.337	0.737	0.767	-8.418	FALSE
CD8T	cg00006090	0.01	-0.05	0.071	0.84	0.337	0.737	0.767	-8.418	FALSE
CD8T	cg00145904	-0.004	-0.027	0.019	0.849	-0.337	0.737	0.767	-8.418	FALSE
CD8T	cg14140673	0.011	-0.054	0.076	0.365	0.337	0.737	0.767	-8.418	FALSE
CD8T	cg10575414	-0.007	-0.045	0.032	0.028	-0.337	0.737	0.767	-8.418	FALSE
CD8T	cg06417478	-0.035	-0.242	0.172	0.31	-0.337	0.737	0.767	-8.418	FALSE
CD8T	cg21243951	-0.01	-0.072	0.051	0.862	-0.337	0.737	0.767	-8.418	FALSE
CD8T	cg19213955	0.001	-0.004	0.006	0.015	0.337	0.737	0.767	-8.418	FALSE
CD8T	cg21911930	-0.005	-0.038	0.027	0.89	-0.337	0.737	0.767	-8.418	FALSE
CD8T	cg13911252	-0.001	-0.006	0.004	0.022	-0.337	0.737	0.767	-8.418	FALSE
CD8T	cg12807537	0.003	-0.013	0.018	0.037	0.337	0.737	0.767	-8.418	FALSE
CD8T	cg03215005	-0.001	-0.005	0.003	0.024	-0.337	0.737	0.767	-8.418	FALSE
CD8T	cg00804934	-0.007	-0.045	0.032	0.758	-0.337	0.737	0.767	-8.418	FALSE
CD8T	cg02728629	-0.006	-0.044	0.031	0.139	-0.337	0.737	0.767	-8.418	FALSE
CD8T	cg27121132	-0.001	-0.006	0.004	0.021	-0.337	0.737	0.767	-8.418	FALSE
CD8T	cg18618230	-0.008	-0.054	0.039	0.668	-0.337	0.737	0.767	-8.418	FALSE
CD8T	cg17403699	-0.013	-0.09	0.064	0.394	-0.337	0.737	0.767	-8.418	FALSE
CD8T	cg00056624	0.002	-0.007	0.01	0.027	0.337	0.737	0.767	-8.418	FALSE
CD8T	cg27357232	-0.001	-0.005	0.004	0.019	-0.337	0.737	0.767	-8.418	FALSE
CD8T	cg09969018	0.001	-0.003	0.004	0.015	0.337	0.737	0.767	-8.418	FALSE
CD8T	cg10680376	-0.005	-0.036	0.026	0.153	-0.337	0.737	0.767	-8.418	FALSE
CD8T	cg00089695	0.003	-0.016	0.022	0.952	0.337	0.737	0.767	-8.418	FALSE
CD8T	cg13675958	0.001	-0.004	0.005	0.022	0.337	0.737	0.767	-8.418	FALSE
CD8T	cg03317826	-0.001	-0.005	0.003	0.018	-0.337	0.737	0.767	-8.418	FALSE
CD8T	cg09401099	0.007	-0.034	0.048	0.103	0.337	0.737	0.767	-8.418	FALSE
CD8T	cg05162564	0.006	-0.031	0.044	0.451	0.337	0.737	0.767	-8.418	FALSE
CD8T	cg06399786	-0.004	-0.026	0.018	0.961	-0.337	0.737	0.767	-8.418	FALSE
CD8T	cg07491676	0.013	-0.062	0.088	0.52	0.337	0.737	0.767	-8.418	FALSE
CD8T	cg18388552	0.001	-0.004	0.005	0.03	0.337	0.737	0.767	-8.418	FALSE
CD8T	cg14238891	-0.007	-0.051	0.036	0.58	-0.337	0.737	0.767	-8.418	FALSE
CD8T	cg03853151	-0.001	-0.007	0.005	0.021	-0.337	0.737	0.767	-8.418	FALSE
CD8T	cg16361343	0.006	-0.027	0.038	0.891	0.336	0.737	0.767	-8.418	FALSE
CD8T	cg09714778	0.01	-0.048	0.067	0.076	0.336	0.737	0.768	-8.418	FALSE
CD8T	cg05785768	-0.001	-0.006	0.004	0.025	-0.336	0.737	0.768	-8.418	FALSE
CD8T	cg02924619	-0.001	-0.005	0.004	0.018	-0.336	0.737	0.768	-8.418	FALSE
CD8T	cg06728579	-0.001	-0.009	0.007	0.028	-0.336	0.737	0.768	-8.418	FALSE
CD8T	cg05404005	0.006	-0.031	0.044	0.543	0.336	0.737	0.768	-8.418	FALSE
CD8T	cg20965815	-0.004	-0.026	0.018	0.708	-0.336	0.737	0.768	-8.418	FALSE
CD8T	cg09451763	-0.001	-0.005	0.004	0.026	-0.336	0.737	0.768	-8.418	FALSE
CD8T	cg23878906	0.005	-0.026	0.037	0.881	0.336	0.737	0.768	-8.418	FALSE
CD8T	cg03918306	0	-0.003	0.002	0.017	-0.336	0.737	0.768	-8.418	FALSE
CD8T	cg17294620	-0.011	-0.073	0.052	0.61	-0.336	0.737	0.768	-8.418	FALSE
CD8T	cg00101453	-0.001	-0.005	0.004	0.026	-0.336	0.737	0.768	-8.418	FALSE
CD8T	cg09851465	-0.006	-0.039	0.028	0.185	-0.336	0.737	0.768	-8.418	FALSE
CD8T	cg14491628	-0.001	-0.005	0.003	0.019	-0.336	0.737	0.768	-8.418	FALSE
CD8T	cg08319074	0.003	-0.012	0.018	0.933	0.336	0.737	0.768	-8.418	FALSE
CD8T	cg19610905	0.003	-0.014	0.02	0.041	0.336	0.737	0.768	-8.418	FALSE
CD8T	cg05927190	-0.005	-0.035	0.025	0.035	-0.336	0.737	0.768	-8.418	FALSE
CD8T	cg21494337	-0.001	-0.005	0.003	0.019	-0.336	0.737	0.768	-8.418	FALSE
CD8T	cg14852134	-0.002	-0.015	0.011	0.054	-0.336	0.737	0.768	-8.418	FALSE
CD8T	cg18740769	-0.001	-0.009	0.007	0.026	-0.336	0.737	0.768	-8.418	FALSE
CD8T	cg09317899	-0.005	-0.031	0.022	0.153	-0.336	0.737	0.768	-8.418	FALSE
CD8T	cg06674117	0.007	-0.036	0.051	0.755	0.336	0.737	0.768	-8.418	FALSE
CD8T	cg04241835	0.006	-0.031	0.044	0.95	0.336	0.737	0.768	-8.418	FALSE
CD8T	cg15453345	0.001	-0.004	0.005	0.019	0.336	0.737	0.768	-8.418	FALSE
CD8T	cg12523226	-0.001	-0.005	0.004	0.016	-0.336	0.737	0.768	-8.418	FALSE
CD8T	cg00059699	-0.004	-0.029	0.02	0.834	-0.336	0.737	0.768	-8.418	FALSE
CD8T	cg04369109	0	-0.003	0.002	0.011	-0.336	0.737	0.768	-8.418	FALSE
CD8T	cg09860486	0.012	-0.059	0.083	0.659	0.336	0.737	0.768	-8.418	FALSE
CD8T	cg14836555	0.013	-0.065	0.091	0.691	0.336	0.738	0.768	-8.418	FALSE
CD8T	cg18558859	-0.003	-0.02	0.014	0.056	-0.336	0.738	0.768	-8.418	FALSE
CD8T	cg08537367	-0.012	-0.08	0.057	0.428	-0.336	0.738	0.768	-8.418	FALSE
CD8T	cg26248645	-0.001	-0.005	0.003	0.017	-0.336	0.738	0.768	-8.418	FALSE
CD8T	cg19337852	-0.001	-0.005	0.003	0.011	-0.336	0.738	0.768	-8.418	FALSE
CD8T	cg20341238	-0.001	-0.005	0.004	0.978	-0.336	0.738	0.768	-8.418	FALSE
CD8T	cg24243375	-0.001	-0.004	0.003	0.021	-0.336	0.738	0.768	-8.418	FALSE
CD8T	cg08041014	0.012	-0.06	0.084	0.447	0.336	0.738	0.768	-8.418	FALSE
CD8T	cg16921083	0.001	-0.005	0.008	0.043	0.336	0.738	0.768	-8.418	FALSE
CD8T	cg26713775	-0.014	-0.098	0.07	0.486	-0.336	0.738	0.768	-8.418	FALSE
CD8T	cg17165432	0.004	-0.021	0.03	0.953	0.336	0.738	0.768	-8.418	FALSE
CD8T	cg15759889	-0.001	-0.007	0.005	0.022	-0.336	0.738	0.768	-8.418	FALSE
CD8T	cg06634471	-0.003	-0.019	0.014	0.067	-0.335	0.738	0.768	-8.418	FALSE
CD8T	cg18120578	0.001	-0.006	0.008	0.036	0.335	0.738	0.768	-8.418	FALSE
CD8T	cg24864402	0.002	-0.008	0.011	0.023	0.335	0.738	0.768	-8.418	FALSE
CD8T	cg19716484	0	-0.003	0.002	0.014	-0.335	0.738	0.768	-8.418	FALSE
CD8T	cg07622521	-0.012	-0.083	0.059	0.398	-0.335	0.738	0.768	-8.418	FALSE
CD8T	cg24014020	0.002	-0.009	0.012	0.026	0.335	0.738	0.768	-8.418	FALSE
CD8T	cg04050941	0.011	-0.054	0.076	0.5	0.335	0.738	0.768	-8.418	FALSE
CD8T	cg02706649	0	-0.003	0.002	0.016	-0.335	0.738	0.768	-8.418	FALSE
CD8T	cg18963390	-0.001	-0.006	0.005	0.025	-0.335	0.738	0.768	-8.418	FALSE
CD8T	cg12687157	-0.011	-0.078	0.055	0.275	-0.335	0.738	0.768	-8.418	FALSE
CD8T	cg01837320	-0.007	-0.048	0.034	0.067	-0.335	0.738	0.768	-8.418	FALSE
CD8T	cg05773628	-0.003	-0.019	0.014	0.112	-0.335	0.738	0.768	-8.418	FALSE
CD8T	cg21344124	0	-0.003	0.002	0.012	-0.335	0.738	0.768	-8.418	FALSE
CD8T	cg14493267	-0.008	-0.055	0.039	0.127	-0.335	0.738	0.768	-8.418	FALSE
CD8T	cg20610492	0.006	-0.029	0.041	0.816	0.335	0.738	0.768	-8.418	FALSE
CD8T	cg10378032	-0.014	-0.095	0.067	0.714	-0.335	0.738	0.768	-8.418	FALSE
CD8T	cg27237300	0.003	-0.017	0.024	0.029	0.335	0.738	0.768	-8.418	FALSE
CD8T	cg12416067	0.002	-0.009	0.013	0.041	0.335	0.738	0.769	-8.418	FALSE
CD8T	cg04412303	-0.007	-0.051	0.036	0.519	-0.335	0.738	0.769	-8.418	FALSE
CD8T	cg14246940	-0.011	-0.075	0.053	0.637	-0.335	0.738	0.769	-8.418	FALSE
CD8T	cg14433247	0	-0.002	0.003	0.012	0.335	0.738	0.769	-8.418	FALSE
CD8T	cg24000285	-0.002	-0.012	0.009	0.018	-0.335	0.738	0.769	-8.418	FALSE
CD8T	cg07180603	-0.001	-0.005	0.004	0.015	-0.335	0.738	0.769	-8.418	FALSE
CD8T	cg07077694	0.004	-0.02	0.028	0.062	0.335	0.738	0.769	-8.418	FALSE
CD8T	cg09613510	0.009	-0.045	0.063	0.778	0.335	0.738	0.769	-8.418	FALSE
CD8T	cg10436216	0.002	-0.009	0.013	0.03	0.335	0.738	0.769	-8.418	FALSE
CD8T	cg13451953	-0.001	-0.004	0.003	0.019	-0.335	0.738	0.769	-8.418	FALSE
CD8T	cg12599765	0.01	-0.049	0.07	0.859	0.335	0.738	0.769	-8.418	FALSE
CD8T	cg13637402	0.002	-0.007	0.011	0.036	0.335	0.738	0.769	-8.418	FALSE
CD8T	cg16702520	0	-0.003	0.002	0.011	-0.335	0.738	0.769	-8.418	FALSE
CD8T	cg06893112	-0.001	-0.005	0.003	0.02	-0.335	0.738	0.769	-8.418	FALSE
CD8T	cg26618965	-0.002	-0.017	0.012	0.024	-0.335	0.738	0.769	-8.418	FALSE
CD8T	cg24631735	0.007	-0.033	0.047	0.79	0.335	0.738	0.769	-8.418	FALSE
CD8T	cg02858997	0.01	-0.047	0.066	0.799	0.335	0.738	0.769	-8.418	FALSE
CD8T	cg10921922	0.001	-0.004	0.005	0.019	0.335	0.738	0.769	-8.418	FALSE
CD8T	cg10898127	0.006	-0.029	0.041	0.739	0.335	0.738	0.769	-8.418	FALSE
CD8T	cg06309629	0.01	-0.047	0.066	0.934	0.335	0.739	0.769	-8.418	FALSE
CD8T	cg06399735	-0.01	-0.067	0.048	0.307	-0.335	0.739	0.769	-8.418	FALSE
CD8T	cg21739208	-0.009	-0.064	0.045	0.041	-0.335	0.739	0.769	-8.418	FALSE
CD8T	cg19713083	0.003	-0.017	0.023	0.027	0.334	0.739	0.769	-8.418	FALSE
CD8T	cg27573991	0.016	-0.077	0.108	0.748	0.334	0.739	0.769	-8.418	FALSE
CD8T	cg15613567	0.004	-0.021	0.03	0.07	0.334	0.739	0.769	-8.418	FALSE
CD8T	cg03192775	0.002	-0.008	0.011	0.028	0.334	0.739	0.769	-8.418	FALSE
CD8T	cg17144548	-0.008	-0.055	0.039	0.798	-0.334	0.739	0.769	-8.418	FALSE
CD8T	cg17941015	-0.007	-0.051	0.036	0.3	-0.334	0.739	0.769	-8.418	FALSE
CD8T	cg10065210	0.003	-0.016	0.022	0.907	0.334	0.739	0.769	-8.418	FALSE
CD8T	cg26069066	-0.001	-0.004	0.003	0.017	-0.334	0.739	0.769	-8.418	FALSE
CD8T	cg02342092	-0.005	-0.038	0.027	0.094	-0.334	0.739	0.769	-8.418	FALSE
CD8T	cg21459645	-0.008	-0.054	0.038	0.844	-0.334	0.739	0.769	-8.418	FALSE
CD8T	cg02738086	0.008	-0.038	0.053	0.659	0.334	0.739	0.769	-8.418	FALSE
CD8T	cg10376814	0.008	-0.038	0.053	0.661	0.334	0.739	0.769	-8.418	FALSE
CD8T	cg12724826	0.01	-0.05	0.071	0.758	0.334	0.739	0.769	-8.418	FALSE
CD8T	cg14141061	0.007	-0.034	0.048	0.841	0.334	0.739	0.769	-8.418	FALSE
CD8T	cg05607502	-0.014	-0.094	0.067	0.396	-0.334	0.739	0.769	-8.418	FALSE
CD8T	cg02152091	0.008	-0.039	0.055	0.808	0.334	0.739	0.769	-8.418	FALSE
CD8T	cg00084604	0.003	-0.017	0.024	0.951	0.334	0.739	0.769	-8.418	FALSE
CD8T	cg14661969	-0.003	-0.02	0.014	0.94	-0.334	0.739	0.769	-8.418	FALSE
CD8T	cg21823995	0.001	-0.005	0.007	0.021	0.334	0.739	0.769	-8.419	FALSE
CD8T	cg13830730	0.001	-0.005	0.007	0.026	0.334	0.739	0.769	-8.419	FALSE
CD8T	cg18860329	0.012	-0.059	0.082	0.749	0.334	0.739	0.769	-8.419	FALSE
CD8T	cg10246976	-0.002	-0.016	0.012	0.951	-0.334	0.739	0.769	-8.419	FALSE
CD8T	cg16183924	0.005	-0.023	0.032	0.919	0.334	0.739	0.769	-8.419	FALSE
CD8T	cg03317618	-0.001	-0.005	0.004	0.018	-0.334	0.739	0.769	-8.419	FALSE
CD8T	cg13099616	-0.003	-0.018	0.013	0.038	-0.334	0.739	0.769	-8.419	FALSE
CD8T	cg22313024	0.004	-0.02	0.027	0.182	0.334	0.739	0.769	-8.419	FALSE
CD8T	cg22684426	-0.001	-0.004	0.003	0.017	-0.334	0.739	0.769	-8.419	FALSE
CD8T	cg11377336	0.003	-0.015	0.021	0.949	0.334	0.739	0.769	-8.419	FALSE
CD8T	cg06510410	-0.001	-0.009	0.006	0.044	-0.334	0.739	0.769	-8.419	FALSE
CD8T	cg24809845	-0.008	-0.053	0.038	0.702	-0.334	0.739	0.769	-8.419	FALSE
CD8T	cg09491120	0.017	-0.082	0.115	0.509	0.334	0.739	0.769	-8.419	FALSE
CD8T	cg01412450	-0.001	-0.007	0.005	0.048	-0.334	0.739	0.769	-8.419	FALSE
CD8T	cg00960263	-0.007	-0.046	0.032	0.063	-0.334	0.739	0.769	-8.419	FALSE
CD8T	cg18806980	-0.011	-0.074	0.053	0.839	-0.334	0.739	0.769	-8.419	FALSE
CD8T	cg22053300	0.001	-0.003	0.004	0.016	0.334	0.739	0.769	-8.419	FALSE
CD8T	cg09465703	-0.013	-0.088	0.062	0.31	-0.334	0.739	0.769	-8.419	FALSE
CD8T	cg19939773	-0.008	-0.052	0.037	0.511	-0.334	0.739	0.77	-8.419	FALSE
CD8T	cg01749784	-0.006	-0.039	0.028	0.145	-0.334	0.739	0.77	-8.419	FALSE
CD8T	cg17465112	0.014	-0.068	0.095	0.586	0.334	0.739	0.77	-8.419	FALSE
CD8T	cg12296860	0.006	-0.031	0.043	0.303	0.334	0.739	0.77	-8.419	FALSE
CD8T	cg13294780	-0.001	-0.006	0.004	0.031	-0.334	0.739	0.77	-8.419	FALSE
CD8T	cg13749822	0.007	-0.035	0.049	0.218	0.333	0.739	0.77	-8.419	FALSE
CD8T	cg23397993	0	-0.003	0.002	0.017	-0.333	0.739	0.77	-8.419	FALSE
CD8T	cg09225162	0.01	-0.048	0.067	0.232	0.333	0.739	0.77	-8.419	FALSE
CD8T	cg26996569	-0.009	-0.064	0.045	0.224	-0.333	0.739	0.77	-8.419	FALSE
CD8T	cg06539717	0.002	-0.01	0.014	0.041	0.333	0.739	0.77	-8.419	FALSE
CD8T	cg12074728	-0.001	-0.004	0.003	0.023	-0.333	0.739	0.77	-8.419	FALSE
CD8T	cg08936682	-0.001	-0.004	0.003	0.013	-0.333	0.739	0.77	-8.419	FALSE
CD8T	cg26373379	-0.001	-0.004	0.003	0.016	-0.333	0.739	0.77	-8.419	FALSE
CD8T	cg18350739	0.003	-0.014	0.019	0.04	0.333	0.739	0.77	-8.419	FALSE
CD8T	cg15702825	0	-0.003	0.002	0.015	-0.333	0.739	0.77	-8.419	FALSE
CD8T	cg11857246	0.003	-0.014	0.02	0.035	0.333	0.739	0.77	-8.419	FALSE
CD8T	cg18198212	0.013	-0.065	0.092	0.466	0.333	0.739	0.77	-8.419	FALSE
CD8T	cg15702823	0.001	-0.007	0.01	0.023	0.333	0.739	0.77	-8.419	FALSE
CD8T	cg10828900	-0.008	-0.059	0.042	0.694	-0.333	0.74	0.77	-8.419	FALSE
CD8T	cg16271720	0.004	-0.021	0.029	0.096	0.333	0.74	0.77	-8.419	FALSE
CD8T	cg19019913	-0.001	-0.004	0.003	0.017	-0.333	0.74	0.77	-8.419	FALSE
CD8T	cg06971720	-0.001	-0.004	0.003	0.02	-0.333	0.74	0.77	-8.419	FALSE
CD8T	cg16577540	0	-0.003	0.002	0.012	-0.333	0.74	0.77	-8.419	FALSE
CD8T	cg05628506	-0.01	-0.067	0.048	0.865	-0.333	0.74	0.77	-8.419	FALSE
CD8T	cg19051504	-0.001	-0.007	0.005	0.024	-0.333	0.74	0.77	-8.419	FALSE
CD8T	cg07140808	0.002	-0.01	0.013	0.047	0.333	0.74	0.77	-8.419	FALSE
CD8T	cg01201512	0.038	-0.188	0.264	0.374	0.333	0.74	0.77	-8.419	FALSE
CD8T	cg09655822	0.001	-0.005	0.006	0.024	0.333	0.74	0.77	-8.419	FALSE
CD8T	cg18012114	-0.003	-0.018	0.013	0.962	-0.333	0.74	0.77	-8.419	FALSE
CD8T	cg02150135	-0.005	-0.033	0.023	0.148	-0.333	0.74	0.77	-8.419	FALSE
CD8T	cg22047910	-0.001	-0.006	0.004	0.026	-0.333	0.74	0.77	-8.419	FALSE
CD8T	cg09775312	-0.005	-0.036	0.026	0.043	-0.333	0.74	0.77	-8.419	FALSE
CD8T	cg14783068	0.01	-0.052	0.073	0.797	0.333	0.74	0.77	-8.419	FALSE
CD8T	cg02985292	0.007	-0.034	0.047	0.377	0.333	0.74	0.77	-8.419	FALSE
CD8T	cg08670136	-0.006	-0.04	0.028	0.277	-0.333	0.74	0.77	-8.419	FALSE
CD8T	cg03313140	0.007	-0.037	0.052	0.146	0.333	0.74	0.77	-8.419	FALSE
CD8T	cg10816943	0.001	-0.006	0.008	0.039	0.333	0.74	0.77	-8.419	FALSE
CD8T	cg04539240	0.008	-0.039	0.054	0.506	0.333	0.74	0.77	-8.419	FALSE
CD8T	cg09510921	-0.009	-0.066	0.047	0.688	-0.333	0.74	0.77	-8.419	FALSE
CD8T	cg23701599	-0.001	-0.006	0.004	0.018	-0.333	0.74	0.77	-8.419	FALSE
CD8T	cg11197913	0.005	-0.026	0.036	0.943	0.333	0.74	0.77	-8.419	FALSE
CD8T	cg01376402	-0.006	-0.042	0.03	0.247	-0.333	0.74	0.77	-8.419	FALSE
CD8T	cg26820911	-0.003	-0.018	0.013	0.035	-0.333	0.74	0.77	-8.419	FALSE
CD8T	cg14503564	0.013	-0.065	0.091	0.257	0.333	0.74	0.77	-8.419	FALSE
CD8T	cg10800833	0.004	-0.019	0.027	0.083	0.333	0.74	0.77	-8.419	FALSE
CD8T	cg01207010	-0.001	-0.005	0.004	0.014	-0.333	0.74	0.77	-8.419	FALSE
CD8T	cg19599202	-0.001	-0.008	0.006	0.03	-0.332	0.74	0.77	-8.419	FALSE
CD8T	cg21956337	-0.001	-0.008	0.006	0.036	-0.332	0.74	0.77	-8.419	FALSE
CD8T	cg23938542	-0.001	-0.007	0.005	0.015	-0.332	0.74	0.77	-8.419	FALSE
CD8T	cg20272155	0.012	-0.058	0.082	0.451	0.332	0.74	0.77	-8.419	FALSE
CD8T	cg19779005	0.005	-0.023	0.033	0.885	0.332	0.74	0.77	-8.419	FALSE
CD8T	cg17212289	-0.001	-0.007	0.005	0.034	-0.332	0.74	0.77	-8.419	FALSE
CD8T	cg26729320	0.001	-0.004	0.006	0.982	0.332	0.74	0.77	-8.419	FALSE
CD8T	cg26917745	0.009	-0.045	0.063	0.4	0.332	0.74	0.77	-8.419	FALSE
CD8T	cg18382341	0	-0.002	0.002	0.011	-0.332	0.74	0.77	-8.419	FALSE
CD8T	cg10626383	-0.002	-0.011	0.008	0.035	-0.332	0.74	0.77	-8.419	FALSE
CD8T	cg03967182	0.001	-0.006	0.008	0.028	0.332	0.74	0.77	-8.419	FALSE
CD8T	cg13537781	-0.001	-0.007	0.005	0.031	-0.332	0.74	0.77	-8.419	FALSE
CD8T	cg17769158	0.003	-0.013	0.018	0.933	0.332	0.74	0.77	-8.419	FALSE
CD8T	cg06341721	0.006	-0.031	0.044	0.068	0.332	0.74	0.77	-8.419	FALSE
CD8T	cg03747884	-0.004	-0.029	0.02	0.801	-0.332	0.74	0.77	-8.419	FALSE
CD8T	cg10067743	0.002	-0.009	0.013	0.019	0.332	0.74	0.77	-8.419	FALSE
CD8T	cg16724070	-0.01	-0.066	0.047	0.799	-0.332	0.74	0.771	-8.419	FALSE
CD8T	cg03837677	-0.001	-0.005	0.003	0.011	-0.332	0.74	0.771	-8.419	FALSE
CD8T	cg27366888	0.009	-0.043	0.061	0.72	0.332	0.74	0.771	-8.419	FALSE
CD8T	cg17130580	0.001	-0.004	0.005	0.017	0.332	0.74	0.771	-8.419	FALSE
CD8T	cg00854637	-0.001	-0.007	0.005	0.037	-0.332	0.74	0.771	-8.419	FALSE
CD8T	cg14278893	0.001	-0.004	0.006	0.028	0.332	0.741	0.771	-8.419	FALSE
CD8T	cg12002119	-0.003	-0.018	0.013	0.95	-0.332	0.741	0.771	-8.419	FALSE
CD8T	cg06131143	-0.001	-0.006	0.004	0.028	-0.332	0.741	0.771	-8.419	FALSE
CD8T	cg02478379	-0.002	-0.013	0.009	0.061	-0.332	0.741	0.771	-8.419	FALSE
CD8T	cg17709975	0.003	-0.014	0.019	0.941	0.332	0.741	0.771	-8.419	FALSE
CD8T	cg03434149	-0.001	-0.004	0.003	0.018	-0.332	0.741	0.771	-8.419	FALSE
CD8T	cg20253551	-0.005	-0.033	0.024	0.04	-0.332	0.741	0.771	-8.419	FALSE
CD8T	cg14155327	-0.011	-0.077	0.055	0.467	-0.332	0.741	0.771	-8.419	FALSE
CD8T	cg14343924	-0.003	-0.024	0.017	0.041	-0.332	0.741	0.771	-8.419	FALSE
CD8T	cg21379816	-0.001	-0.008	0.005	0.031	-0.332	0.741	0.771	-8.419	FALSE
CD8T	cg14442421	0.011	-0.055	0.077	0.143	0.332	0.741	0.771	-8.419	FALSE
CD8T	cg17938383	-0.013	-0.087	0.062	0.465	-0.332	0.741	0.771	-8.419	FALSE
CD8T	cg13181604	-0.001	-0.004	0.003	0.03	-0.332	0.741	0.771	-8.419	FALSE
CD8T	cg00014806	-0.001	-0.007	0.005	0.031	-0.332	0.741	0.771	-8.419	FALSE
CD8T	cg14993276	0.003	-0.014	0.02	0.034	0.332	0.741	0.771	-8.419	FALSE
CD8T	cg19889017	0.001	-0.007	0.009	0.041	0.332	0.741	0.771	-8.419	FALSE
CD8T	cg08921126	-0.001	-0.006	0.004	0.022	-0.331	0.741	0.771	-8.419	FALSE
CD8T	cg14002328	-0.005	-0.033	0.024	0.792	-0.331	0.741	0.771	-8.419	FALSE
CD8T	cg02059637	-0.006	-0.042	0.03	0.169	-0.331	0.741	0.771	-8.419	FALSE
CD8T	cg25926008	-0.006	-0.043	0.031	0.042	-0.331	0.741	0.771	-8.419	FALSE
CD8T	cg06821999	0.009	-0.045	0.063	0.245	0.331	0.741	0.771	-8.419	FALSE
CD8T	cg13799206	0.001	-0.004	0.006	0.02	0.331	0.741	0.771	-8.419	FALSE
CD8T	cg18676123	-0.001	-0.007	0.005	0.027	-0.331	0.741	0.771	-8.419	FALSE
CD8T	cg09071834	0.009	-0.047	0.065	0.508	0.331	0.741	0.771	-8.419	FALSE
CD8T	cg12432552	0.001	-0.004	0.005	0.019	0.331	0.741	0.771	-8.419	FALSE
CD8T	cg02284889	-0.001	-0.007	0.005	0.025	-0.331	0.741	0.771	-8.419	FALSE
CD8T	cg26543273	-0.001	-0.006	0.004	0.022	-0.331	0.741	0.771	-8.419	FALSE
CD8T	cg10280347	0.007	-0.036	0.05	0.198	0.331	0.741	0.771	-8.419	FALSE
CD8T	cg05724271	-0.011	-0.078	0.056	0.793	-0.331	0.741	0.771	-8.419	FALSE
CD8T	cg19821536	-0.006	-0.04	0.029	0.808	-0.331	0.741	0.771	-8.419	FALSE
CD8T	cg20989899	-0.005	-0.033	0.024	0.902	-0.331	0.741	0.771	-8.419	FALSE
CD8T	cg15201110	0.001	-0.004	0.005	0.021	0.331	0.741	0.771	-8.419	FALSE
CD8T	cg05293407	0.002	-0.009	0.012	0.05	0.331	0.741	0.771	-8.419	FALSE
CD8T	cg11562028	0.007	-0.035	0.05	0.861	0.331	0.741	0.771	-8.419	FALSE
CD8T	cg12158136	-0.001	-0.005	0.004	0.02	-0.331	0.741	0.771	-8.419	FALSE
CD8T	cg05722611	-0.001	-0.005	0.004	0.015	-0.331	0.741	0.771	-8.419	FALSE
CD8T	cg01260615	-0.009	-0.06	0.043	0.893	-0.331	0.741	0.771	-8.419	FALSE
CD8T	cg16156954	-0.001	-0.007	0.005	0.032	-0.331	0.741	0.771	-8.42	FALSE
CD8T	cg19749560	0.001	-0.003	0.004	0.014	0.331	0.741	0.771	-8.42	FALSE
CD8T	cg21076738	-0.001	-0.004	0.003	0.024	-0.331	0.741	0.771	-8.42	FALSE
CD8T	cg23397427	0.011	-0.056	0.078	0.731	0.331	0.741	0.771	-8.42	FALSE
CD8T	cg06893977	0	-0.003	0.002	0.009	-0.331	0.741	0.771	-8.42	FALSE
CD8T	cg04818919	0.008	-0.04	0.055	0.087	0.331	0.741	0.771	-8.42	FALSE
CD8T	cg23472502	0.001	-0.006	0.008	0.033	0.331	0.741	0.771	-8.42	FALSE
CD8T	cg25308427	-0.006	-0.039	0.028	0.015	-0.331	0.741	0.771	-8.42	FALSE
CD8T	cg26938203	0	-0.003	0.002	0.014	-0.331	0.741	0.772	-8.42	FALSE
CD8T	cg19527159	-0.003	-0.023	0.016	0.135	-0.331	0.741	0.772	-8.42	FALSE
CD8T	cg14668981	0.006	-0.032	0.045	0.895	0.331	0.741	0.772	-8.42	FALSE
CD8T	cg15421087	-0.001	-0.006	0.004	0.018	-0.331	0.741	0.772	-8.42	FALSE
CD8T	cg00413089	0.017	-0.083	0.117	0.388	0.331	0.741	0.772	-8.42	FALSE
CD8T	cg27546977	0.005	-0.027	0.037	0.132	0.331	0.742	0.772	-8.42	FALSE
CD8T	cg14630947	-0.001	-0.006	0.005	0.018	-0.331	0.742	0.772	-8.42	FALSE
CD8T	cg22931362	-0.001	-0.004	0.003	0.017	-0.331	0.742	0.772	-8.42	FALSE
CD8T	cg02551007	0.006	-0.031	0.044	0.81	0.331	0.742	0.772	-8.42	FALSE
CD8T	cg22798707	-0.008	-0.055	0.039	0.092	-0.331	0.742	0.772	-8.42	FALSE
CD8T	cg10001458	-0.012	-0.087	0.062	0.03	-0.331	0.742	0.772	-8.42	FALSE
CD8T	cg19850565	-0.002	-0.013	0.009	0.028	-0.331	0.742	0.772	-8.42	FALSE
CD8T	cg21756485	0.002	-0.01	0.014	0.04	0.331	0.742	0.772	-8.42	FALSE
CD8T	cg08566293	-0.01	-0.073	0.052	0.809	-0.331	0.742	0.772	-8.42	FALSE
CD8T	cg17566002	-0.011	-0.079	0.056	0.76	-0.331	0.742	0.772	-8.42	FALSE
CD8T	cg18930100	0.002	-0.01	0.014	0.027	0.331	0.742	0.772	-8.42	FALSE
CD8T	cg01073605	-0.006	-0.044	0.032	0.018	-0.331	0.742	0.772	-8.42	FALSE
CD8T	cg12592365	-0.015	-0.104	0.075	0.642	-0.331	0.742	0.772	-8.42	FALSE
CD8T	cg19193826	0.004	-0.022	0.031	0.827	0.33	0.742	0.772	-8.42	FALSE
CD8T	cg14431099	-0.001	-0.005	0.003	0.018	-0.33	0.742	0.772	-8.42	FALSE
CD8T	cg09011601	0	-0.002	0.003	0.02	0.33	0.742	0.772	-8.42	FALSE
CD8T	cg17171325	-0.001	-0.009	0.007	0.026	-0.33	0.742	0.772	-8.42	FALSE
CD8T	cg18441811	-0.002	-0.011	0.008	0.031	-0.33	0.742	0.772	-8.42	FALSE
CD8T	cg05744510	-0.001	-0.006	0.004	0.017	-0.33	0.742	0.772	-8.42	FALSE
CD8T	cg05905568	-0.007	-0.048	0.034	0.879	-0.33	0.742	0.772	-8.42	FALSE
CD8T	cg09937316	-0.001	-0.004	0.003	0.02	-0.33	0.742	0.772	-8.42	FALSE
CD8T	cg11851915	-0.003	-0.024	0.017	0.934	-0.33	0.742	0.772	-8.42	FALSE
CD8T	cg26908328	-0.005	-0.035	0.025	0.086	-0.33	0.742	0.772	-8.42	FALSE
CD8T	cg00452755	0.004	-0.018	0.025	0.763	0.33	0.742	0.772	-8.42	FALSE
CD8T	cg17811310	-0.001	-0.005	0.004	0.016	-0.33	0.742	0.772	-8.42	FALSE
CD8T	cg09722785	-0.001	-0.005	0.004	0.022	-0.33	0.742	0.772	-8.42	FALSE
CD8T	cg04483336	-0.001	-0.005	0.004	0.025	-0.33	0.742	0.772	-8.42	FALSE
CD8T	cg09793584	-0.001	-0.005	0.004	0.024	-0.33	0.742	0.772	-8.42	FALSE
CD8T	cg00174654	0.005	-0.025	0.035	0.932	0.33	0.742	0.772	-8.42	FALSE
CD8T	cg25794884	-0.001	-0.005	0.003	0.019	-0.33	0.742	0.772	-8.42	FALSE
CD8T	cg18074825	-0.001	-0.005	0.003	0.02	-0.33	0.742	0.772	-8.42	FALSE
CD8T	cg01119072	-0.007	-0.049	0.035	0.549	-0.33	0.742	0.772	-8.42	FALSE
CD8T	cg20860188	-0.01	-0.07	0.05	0.811	-0.33	0.742	0.772	-8.42	FALSE
CD8T	cg07681561	0.001	-0.007	0.01	0.966	0.33	0.742	0.772	-8.42	FALSE
CD8T	cg05627947	0.01	-0.048	0.067	0.646	0.33	0.742	0.772	-8.42	FALSE
CD8T	cg25863070	0.007	-0.035	0.049	0.969	0.33	0.742	0.772	-8.42	FALSE
CD8T	cg04975775	-0.008	-0.059	0.042	0.569	-0.33	0.742	0.772	-8.42	FALSE
CD8T	cg16371752	0	-0.002	0.003	0.012	0.33	0.742	0.772	-8.42	FALSE
CD8T	cg05072100	-0.008	-0.057	0.041	0.151	-0.33	0.742	0.772	-8.42	FALSE
CD8T	cg06499481	0.003	-0.014	0.019	0.97	0.33	0.742	0.772	-8.42	FALSE
CD8T	cg04402021	-0.002	-0.016	0.012	0.029	-0.33	0.742	0.772	-8.42	FALSE
CD8T	cg18650626	0.007	-0.034	0.047	0.895	0.33	0.742	0.772	-8.42	FALSE
CD8T	cg25424659	0.009	-0.044	0.062	0.155	0.33	0.742	0.772	-8.42	FALSE
CD8T	cg14579864	0.009	-0.043	0.061	0.131	0.33	0.742	0.772	-8.42	FALSE
CD8T	cg08922811	0	-0.002	0.003	0.011	0.33	0.742	0.772	-8.42	FALSE
CD8T	cg08355353	-0.001	-0.004	0.003	0.01	-0.33	0.742	0.772	-8.42	FALSE
CD8T	cg08101192	-0.006	-0.044	0.032	0.811	-0.33	0.742	0.772	-8.42	FALSE
CD8T	cg11783356	-0.009	-0.066	0.047	0.507	-0.33	0.742	0.772	-8.42	FALSE
CD8T	cg06984061	0.001	-0.004	0.005	0.019	0.33	0.742	0.772	-8.42	FALSE
CD8T	cg10376408	-0.012	-0.084	0.06	0.136	-0.33	0.742	0.772	-8.42	FALSE
CD8T	cg20136959	0.001	-0.007	0.009	0.038	0.329	0.742	0.772	-8.42	FALSE
CD8T	cg16841147	0.001	-0.003	0.005	0.025	0.329	0.742	0.772	-8.42	FALSE
CD8T	cg16296797	-0.006	-0.039	0.028	0.765	-0.329	0.742	0.772	-8.42	FALSE
CD8T	cg15457506	0.001	-0.004	0.006	0.026	0.329	0.742	0.772	-8.42	FALSE
CD8T	cg14714692	0	-0.003	0.002	0.011	-0.329	0.742	0.772	-8.42	FALSE
CD8T	cg12006375	-0.008	-0.056	0.04	0.697	-0.329	0.742	0.772	-8.42	FALSE
CD8T	cg19160975	-0.001	-0.008	0.006	0.022	-0.329	0.742	0.772	-8.42	FALSE
CD8T	cg06007966	0.01	-0.049	0.068	0.099	0.329	0.742	0.772	-8.42	FALSE
CD8T	cg15501381	0.008	-0.038	0.053	0.555	0.329	0.742	0.772	-8.42	FALSE
CD8T	cg23331932	0	-0.002	0.003	0.012	0.329	0.742	0.772	-8.42	FALSE
CD8T	cg08591265	-0.012	-0.087	0.062	0.36	-0.329	0.742	0.772	-8.42	FALSE
CD8T	cg03396005	-0.004	-0.025	0.018	0.866	-0.329	0.742	0.772	-8.42	FALSE
CD8T	cg15554007	0	-0.003	0.002	0.012	-0.329	0.742	0.772	-8.42	FALSE
CD8T	cg20068510	0.005	-0.024	0.034	0.865	0.329	0.742	0.772	-8.42	FALSE
CD8T	cg12159190	-0.001	-0.004	0.003	0.018	-0.329	0.742	0.772	-8.42	FALSE
CD8T	cg10413281	-0.001	-0.004	0.003	0.017	-0.329	0.742	0.772	-8.42	FALSE
CD8T	cg09939375	0.008	-0.04	0.056	0.96	0.329	0.743	0.772	-8.42	FALSE
CD8T	cg25023908	0.007	-0.035	0.049	0.11	0.329	0.743	0.772	-8.42	FALSE
CD8T	cg11052958	-0.004	-0.026	0.019	0.106	-0.329	0.743	0.772	-8.42	FALSE
CD8T	cg05427381	0.01	-0.052	0.072	0.712	0.329	0.743	0.772	-8.42	FALSE
CD8T	cg16250402	0.005	-0.025	0.036	0.883	0.329	0.743	0.773	-8.42	FALSE
CD8T	cg07053469	-0.005	-0.037	0.026	0.02	-0.329	0.743	0.773	-8.42	FALSE
CD8T	cg13234406	-0.001	-0.005	0.004	0.02	-0.329	0.743	0.773	-8.42	FALSE
CD8T	cg11969002	0.001	-0.005	0.007	0.021	0.329	0.743	0.773	-8.42	FALSE
CD8T	cg07308384	-0.01	-0.07	0.05	0.452	-0.329	0.743	0.773	-8.42	FALSE
CD8T	cg03176434	0.005	-0.024	0.034	0.916	0.329	0.743	0.773	-8.42	FALSE
CD8T	cg07289581	0.001	-0.004	0.005	0.02	0.329	0.743	0.773	-8.42	FALSE
CD8T	cg12792526	0.008	-0.041	0.057	0.318	0.329	0.743	0.773	-8.42	FALSE
CD8T	cg07265300	0.001	-0.005	0.007	0.028	0.329	0.743	0.773	-8.42	FALSE
CD8T	cg06185869	-0.001	-0.01	0.007	0.028	-0.329	0.743	0.773	-8.42	FALSE
CD8T	cg21877656	0	-0.003	0.002	0.014	-0.329	0.743	0.773	-8.42	FALSE
CD8T	cg24546155	-0.008	-0.054	0.039	0.191	-0.329	0.743	0.773	-8.42	FALSE
CD8T	cg00760321	0.001	-0.004	0.005	0.02	0.329	0.743	0.773	-8.42	FALSE
CD8T	cg05948654	-0.002	-0.012	0.009	0.959	-0.329	0.743	0.773	-8.42	FALSE
CD8T	cg03993926	0.001	-0.003	0.004	0.021	0.329	0.743	0.773	-8.42	FALSE
CD8T	cg02115850	-0.001	-0.004	0.003	0.021	-0.329	0.743	0.773	-8.42	FALSE
CD8T	cg14918082	-0.015	-0.105	0.075	0.604	-0.329	0.743	0.773	-8.42	FALSE
CD8T	cg12177743	-0.001	-0.009	0.006	0.034	-0.329	0.743	0.773	-8.42	FALSE
CD8T	cg13922745	-0.005	-0.035	0.025	0.797	-0.329	0.743	0.773	-8.42	FALSE
CD8T	cg00948274	0.002	-0.008	0.012	0.969	0.329	0.743	0.773	-8.42	FALSE
CD8T	cg17975245	0.001	-0.005	0.006	0.02	0.329	0.743	0.773	-8.42	FALSE
CD8T	cg15666789	-0.011	-0.076	0.054	0.716	-0.329	0.743	0.773	-8.42	FALSE
CD8T	cg01408247	0.001	-0.005	0.007	0.016	0.329	0.743	0.773	-8.42	FALSE
CD8T	cg03693064	0	-0.002	0.003	0.012	0.329	0.743	0.773	-8.42	FALSE
CD8T	cg02689667	0	-0.003	0.002	0.014	-0.329	0.743	0.773	-8.42	FALSE
CD8T	cg10821044	0	-0.003	0.002	0.012	-0.329	0.743	0.773	-8.42	FALSE
CD8T	cg14508998	0.008	-0.04	0.055	0.437	0.329	0.743	0.773	-8.42	FALSE
CD8T	cg17999393	-0.002	-0.011	0.008	0.969	-0.329	0.743	0.773	-8.42	FALSE
CD8T	cg00720829	0.009	-0.043	0.061	0.358	0.328	0.743	0.773	-8.42	FALSE
CD8T	cg03587150	-0.001	-0.005	0.004	0.026	-0.328	0.743	0.773	-8.42	FALSE
CD8T	cg13580654	-0.001	-0.005	0.004	0.023	-0.328	0.743	0.773	-8.42	FALSE
CD8T	cg06340382	-0.008	-0.056	0.04	0.86	-0.328	0.743	0.773	-8.42	FALSE
CD8T	cg17833578	0.01	-0.048	0.068	0.587	0.328	0.743	0.773	-8.42	FALSE
CD8T	cg11545871	0.005	-0.026	0.036	0.082	0.328	0.743	0.773	-8.42	FALSE
CD8T	cg15621338	0.001	-0.003	0.004	0.015	0.328	0.743	0.773	-8.42	FALSE
CD8T	cg13422257	-0.001	-0.01	0.007	0.975	-0.328	0.743	0.773	-8.42	FALSE
CD8T	cg01421309	0.008	-0.039	0.055	0.404	0.328	0.743	0.773	-8.42	FALSE
CD8T	cg05450701	-0.005	-0.039	0.028	0.902	-0.328	0.743	0.773	-8.42	FALSE
CD8T	cg13011388	0.004	-0.018	0.026	0.097	0.328	0.743	0.773	-8.42	FALSE
CD8T	cg00964710	-0.001	-0.007	0.005	0.027	-0.328	0.743	0.773	-8.42	FALSE
CD8T	cg07307241	-0.001	-0.004	0.003	0.022	-0.328	0.743	0.773	-8.42	FALSE
CD8T	cg13971574	0.001	-0.005	0.006	0.024	0.328	0.743	0.773	-8.42	FALSE
CD8T	cg00505001	-0.016	-0.113	0.08	0.122	-0.328	0.743	0.773	-8.42	FALSE
CD8T	cg06416221	0.001	-0.006	0.009	0.969	0.328	0.743	0.773	-8.42	FALSE
CD8T	cg00200755	-0.007	-0.048	0.034	0.153	-0.328	0.743	0.773	-8.42	FALSE
CD8T	cg03380198	0.012	-0.058	0.081	0.382	0.328	0.743	0.773	-8.42	FALSE
CD8T	cg14609729	-0.01	-0.067	0.048	0.042	-0.328	0.743	0.773	-8.42	FALSE
CD8T	cg09371059	-0.007	-0.047	0.034	0.874	-0.328	0.743	0.773	-8.42	FALSE
CD8T	cg16340268	-0.002	-0.017	0.012	0.036	-0.328	0.743	0.773	-8.42	FALSE
CD8T	cg01734140	-0.001	-0.006	0.004	0.021	-0.328	0.743	0.773	-8.42	FALSE
CD8T	cg22153481	0	-0.003	0.002	0.011	-0.328	0.743	0.773	-8.42	FALSE
CD8T	cg06752558	0	-0.003	0.002	0.016	-0.328	0.743	0.773	-8.42	FALSE
CD8T	cg03873826	-0.005	-0.038	0.027	0.889	-0.328	0.743	0.773	-8.42	FALSE
CD8T	cg02352687	-0.003	-0.019	0.013	0.016	-0.328	0.743	0.773	-8.42	FALSE
CD8T	cg07565228	0.012	-0.06	0.083	0.637	0.328	0.743	0.773	-8.421	FALSE
CD8T	cg10551883	0.001	-0.006	0.008	0.032	0.328	0.744	0.773	-8.421	FALSE
CD8T	cg26178732	-0.006	-0.041	0.03	0.39	-0.328	0.744	0.773	-8.421	FALSE
CD8T	cg08827307	-0.02	-0.139	0.099	0.352	-0.328	0.744	0.773	-8.421	FALSE
CD8T	cg19761337	-0.001	-0.006	0.004	0.016	-0.328	0.744	0.773	-8.421	FALSE
CD8T	cg13565891	0.009	-0.045	0.063	0.739	0.328	0.744	0.773	-8.421	FALSE
CD8T	cg05602642	0.009	-0.047	0.065	0.38	0.328	0.744	0.774	-8.421	FALSE
CD8T	cg07121176	-0.001	-0.006	0.004	0.032	-0.328	0.744	0.774	-8.421	FALSE
CD8T	cg11331344	0.005	-0.026	0.036	0.258	0.328	0.744	0.774	-8.421	FALSE
CD8T	cg17945195	-0.001	-0.007	0.005	0.023	-0.328	0.744	0.774	-8.421	FALSE
CD8T	cg03737815	-0.001	-0.006	0.004	0.017	-0.328	0.744	0.774	-8.421	FALSE
CD8T	cg01128482	0.009	-0.045	0.063	0.127	0.328	0.744	0.774	-8.421	FALSE
CD8T	cg07391436	0.001	-0.004	0.006	0.027	0.328	0.744	0.774	-8.421	FALSE
CD8T	cg21731291	0.001	-0.006	0.009	0.033	0.327	0.744	0.774	-8.421	FALSE
CD8T	cg11218092	0	-0.002	0.002	0.012	-0.327	0.744	0.774	-8.421	FALSE
CD8T	cg18157915	-0.001	-0.007	0.005	0.028	-0.327	0.744	0.774	-8.421	FALSE
CD8T	cg14753599	-0.007	-0.046	0.033	0.407	-0.327	0.744	0.774	-8.421	FALSE
CD8T	cg06891458	-0.008	-0.055	0.039	0.383	-0.327	0.744	0.774	-8.421	FALSE
CD8T	cg17119612	-0.001	-0.01	0.007	0.034	-0.327	0.744	0.774	-8.421	FALSE
CD8T	cg13478001	0.007	-0.035	0.049	0.562	0.327	0.744	0.774	-8.421	FALSE
CD8T	cg26192556	0.009	-0.045	0.063	0.449	0.327	0.744	0.774	-8.421	FALSE
CD8T	cg08343755	0.001	-0.005	0.007	0.025	0.327	0.744	0.774	-8.421	FALSE
CD8T	cg19778287	0.001	-0.005	0.007	0.037	0.327	0.744	0.774	-8.421	FALSE
CD8T	cg00696158	0.001	-0.005	0.007	0.035	0.327	0.744	0.774	-8.421	FALSE
CD8T	cg12697442	-0.011	-0.075	0.054	0.114	-0.327	0.744	0.774	-8.421	FALSE
CD8T	cg24023498	0.001	-0.003	0.004	0.016	0.327	0.744	0.774	-8.421	FALSE
CD8T	cg26848157	0.004	-0.022	0.03	0.91	0.327	0.744	0.774	-8.421	FALSE
CD8T	ch.12.827006R	-0.001	-0.008	0.005	0.034	-0.327	0.744	0.774	-8.421	FALSE
CD8T	cg07935727	0.005	-0.023	0.032	0.696	0.327	0.744	0.774	-8.421	FALSE
CD8T	cg10171802	-0.001	-0.005	0.003	0.028	-0.327	0.744	0.774	-8.421	FALSE
CD8T	cg13812613	-0.001	-0.004	0.003	0.019	-0.327	0.744	0.774	-8.421	FALSE
CD8T	cg08795557	-0.012	-0.084	0.06	0.5	-0.327	0.744	0.774	-8.421	FALSE
CD8T	cg15171154	0.01	-0.053	0.073	0.613	0.327	0.744	0.774	-8.421	FALSE
CD8T	cg02145048	-0.001	-0.004	0.003	0.017	-0.327	0.744	0.774	-8.421	FALSE
CD8T	cg11508828	0.009	-0.045	0.063	0.475	0.327	0.744	0.774	-8.421	FALSE
CD8T	cg20033071	0	-0.003	0.002	0.014	-0.327	0.744	0.774	-8.421	FALSE
CD8T	cg23409130	-0.001	-0.006	0.004	0.017	-0.327	0.744	0.774	-8.421	FALSE
CD8T	cg24334790	-0.001	-0.005	0.004	0.019	-0.327	0.744	0.774	-8.421	FALSE
CD8T	cg10739684	-0.002	-0.013	0.009	0.034	-0.327	0.744	0.774	-8.421	FALSE
CD8T	cg04084295	0.005	-0.027	0.038	0.086	0.327	0.744	0.774	-8.421	FALSE
CD8T	cg19364021	0.009	-0.047	0.066	0.49	0.327	0.744	0.774	-8.421	FALSE
CD8T	cg15830613	-0.001	-0.007	0.005	0.026	-0.327	0.744	0.774	-8.421	FALSE
CD8T	cg08708711	0.003	-0.013	0.018	0.041	0.327	0.744	0.774	-8.421	FALSE
CD8T	cg19476597	0.014	-0.071	0.099	0.212	0.327	0.744	0.774	-8.421	FALSE
CD8T	cg00901598	0.019	-0.094	0.131	0.569	0.327	0.744	0.774	-8.421	FALSE
CD8T	cg05621091	-0.001	-0.004	0.003	0.018	-0.327	0.744	0.774	-8.421	FALSE
CD8T	cg18723873	0	-0.002	0.003	0.014	0.327	0.744	0.774	-8.421	FALSE
CD8T	cg20600274	-0.002	-0.014	0.01	0.956	-0.327	0.744	0.774	-8.421	FALSE
CD8T	cg18493946	-0.004	-0.031	0.022	0.873	-0.327	0.744	0.774	-8.421	FALSE
CD8T	cg22487651	0.006	-0.033	0.045	0.405	0.327	0.744	0.774	-8.421	FALSE
CD8T	cg24796261	-0.006	-0.041	0.029	0.264	-0.327	0.744	0.774	-8.421	FALSE
CD8T	cg06071701	0.005	-0.026	0.037	0.05	0.327	0.744	0.774	-8.421	FALSE
CD8T	cg12048552	-0.001	-0.004	0.003	0.017	-0.327	0.744	0.774	-8.421	FALSE
CD8T	cg07292994	-0.001	-0.008	0.006	0.032	-0.327	0.744	0.774	-8.421	FALSE
CD8T	cg15990972	-0.013	-0.088	0.063	0.321	-0.327	0.744	0.774	-8.421	FALSE
CD8T	cg03804985	-0.001	-0.008	0.006	0.027	-0.327	0.745	0.774	-8.421	FALSE
CD8T	cg01761662	-0.001	-0.005	0.003	0.022	-0.327	0.745	0.774	-8.421	FALSE
CD8T	cg24360459	0.001	-0.005	0.007	0.023	0.327	0.745	0.774	-8.421	FALSE
CD8T	cg05038436	0.005	-0.025	0.035	0.831	0.327	0.745	0.774	-8.421	FALSE
CD8T	cg02273436	-0.01	-0.072	0.051	0.194	-0.327	0.745	0.774	-8.421	FALSE
CD8T	cg06505666	0	-0.003	0.002	0.012	-0.326	0.745	0.774	-8.421	FALSE
CD8T	cg20300315	-0.005	-0.032	0.023	0.873	-0.326	0.745	0.774	-8.421	FALSE
CD8T	cg19287064	-0.005	-0.033	0.023	0.892	-0.326	0.745	0.775	-8.421	FALSE
CD8T	cg23488804	0.007	-0.037	0.051	0.245	0.326	0.745	0.775	-8.421	FALSE
CD8T	cg00257047	-0.015	-0.103	0.074	0.176	-0.326	0.745	0.775	-8.421	FALSE
CD8T	cg12796028	-0.001	-0.009	0.006	0.023	-0.326	0.745	0.775	-8.421	FALSE
CD8T	cg06674793	-0.001	-0.009	0.007	0.025	-0.326	0.745	0.775	-8.421	FALSE
CD8T	cg19782446	0.005	-0.023	0.033	0.919	0.326	0.745	0.775	-8.421	FALSE
CD8T	cg02526331	-0.001	-0.004	0.003	0.015	-0.326	0.745	0.775	-8.421	FALSE
CD8T	cg03447435	-0.003	-0.022	0.016	0.037	-0.326	0.745	0.775	-8.421	FALSE
CD8T	cg07594478	0.001	-0.004	0.005	0.019	0.326	0.745	0.775	-8.421	FALSE
CD8T	cg25431547	-0.001	-0.006	0.005	0.022	-0.326	0.745	0.775	-8.421	FALSE
CD8T	cg08324157	-0.01	-0.074	0.053	0.486	-0.326	0.745	0.775	-8.421	FALSE
CD8T	cg09732190	-0.003	-0.02	0.015	0.056	-0.326	0.745	0.775	-8.421	FALSE
CD8T	cg07122794	0.001	-0.003	0.004	0.014	0.326	0.745	0.775	-8.421	FALSE
CD8T	cg18724928	0.008	-0.04	0.056	0.038	0.326	0.745	0.775	-8.421	FALSE
CD8T	cg06846010	0.007	-0.036	0.05	0.144	0.326	0.745	0.775	-8.421	FALSE
CD8T	cg13359699	-0.001	-0.006	0.004	0.017	-0.326	0.745	0.775	-8.421	FALSE
CD8T	cg03892041	0.009	-0.048	0.066	0.744	0.326	0.745	0.775	-8.421	FALSE
CD8T	cg01184387	-0.004	-0.03	0.022	0.924	-0.326	0.745	0.775	-8.421	FALSE
CD8T	cg06624036	0.017	-0.087	0.121	0.538	0.326	0.745	0.775	-8.421	FALSE
CD8T	cg19289355	-0.007	-0.051	0.036	0.157	-0.326	0.745	0.775	-8.421	FALSE
CD8T	cg11198734	-0.001	-0.005	0.003	0.022	-0.326	0.745	0.775	-8.421	FALSE
CD8T	cg17460047	-0.001	-0.004	0.003	0.019	-0.326	0.745	0.775	-8.421	FALSE
CD8T	cg09039206	-0.001	-0.007	0.005	0.037	-0.326	0.745	0.775	-8.421	FALSE
CD8T	cg23546512	0.006	-0.029	0.041	0.265	0.326	0.745	0.775	-8.421	FALSE
CD8T	cg25015290	0	-0.003	0.002	0.017	-0.325	0.745	0.775	-8.421	FALSE
CD8T	cg08009116	0.002	-0.013	0.018	0.058	0.325	0.745	0.775	-8.421	FALSE
CD8T	cg26229274	-0.001	-0.004	0.003	0.017	-0.325	0.745	0.775	-8.421	FALSE
CD8T	cg13356366	-0.001	-0.004	0.003	0.018	-0.325	0.745	0.775	-8.421	FALSE
CD8T	cg27013063	-0.001	-0.008	0.006	0.031	-0.325	0.745	0.775	-8.421	FALSE
CD8T	cg10829727	0.003	-0.014	0.02	0.112	0.325	0.745	0.775	-8.421	FALSE
CD8T	cg24397995	-0.004	-0.03	0.021	0.075	-0.325	0.745	0.775	-8.421	FALSE
CD8T	cg20906206	-0.001	-0.006	0.004	0.023	-0.325	0.746	0.775	-8.421	FALSE
CD8T	cg27297753	-0.001	-0.01	0.007	0.027	-0.325	0.746	0.775	-8.421	FALSE
CD8T	cg26372842	-0.006	-0.044	0.031	0.827	-0.325	0.746	0.775	-8.421	FALSE
CD8T	cg09855000	-0.001	-0.004	0.003	0.016	-0.325	0.746	0.775	-8.421	FALSE
CD8T	cg07087557	-0.001	-0.007	0.005	0.033	-0.325	0.746	0.775	-8.421	FALSE
CD8T	cg14902146	-0.001	-0.008	0.005	0.018	-0.325	0.746	0.775	-8.421	FALSE
CD8T	cg21393018	0	-0.003	0.002	0.014	-0.325	0.746	0.775	-8.421	FALSE
CD8T	cg14395744	0.009	-0.047	0.066	0.814	0.325	0.746	0.775	-8.421	FALSE
CD8T	cg02334775	-0.009	-0.06	0.043	0.308	-0.325	0.746	0.775	-8.421	FALSE
CD8T	cg01715455	-0.005	-0.038	0.027	0.057	-0.325	0.746	0.775	-8.421	FALSE
CD8T	cg26558790	-0.001	-0.006	0.004	0.025	-0.325	0.746	0.775	-8.421	FALSE
CD8T	cg22995587	0.007	-0.036	0.05	0.938	0.325	0.746	0.775	-8.421	FALSE
CD8T	cg26342637	0.003	-0.016	0.022	0.079	0.325	0.746	0.775	-8.421	FALSE
CD8T	cg20710902	-0.007	-0.052	0.038	0.518	-0.325	0.746	0.775	-8.421	FALSE
CD8T	cg02404489	0.002	-0.01	0.014	0.945	0.325	0.746	0.775	-8.421	FALSE
CD8T	cg20311037	0	-0.003	0.002	0.011	-0.325	0.746	0.775	-8.421	FALSE
CD8T	cg26896668	0.001	-0.005	0.007	0.037	0.325	0.746	0.775	-8.421	FALSE
CD8T	cg24474319	0.006	-0.032	0.045	0.542	0.325	0.746	0.775	-8.421	FALSE
CD8T	cg08244959	0.001	-0.003	0.005	0.029	0.325	0.746	0.775	-8.421	FALSE
CD8T	cg15724773	0.001	-0.004	0.006	0.023	0.325	0.746	0.775	-8.421	FALSE
CD8T	cg23228279	0.009	-0.048	0.067	0.7	0.325	0.746	0.775	-8.421	FALSE
CD8T	cg15583517	-0.008	-0.058	0.042	0.665	-0.325	0.746	0.775	-8.421	FALSE
CD8T	cg23420536	-0.001	-0.006	0.004	0.022	-0.325	0.746	0.775	-8.421	FALSE
CD8T	cg07847925	0.001	-0.003	0.005	0.023	0.325	0.746	0.775	-8.421	FALSE
CD8T	cg18248273	-0.004	-0.026	0.019	0.89	-0.325	0.746	0.775	-8.421	FALSE
CD8T	cg05082085	-0.001	-0.004	0.003	0.02	-0.325	0.746	0.775	-8.421	FALSE
CD8T	cg19295251	0.004	-0.021	0.029	0.824	0.325	0.746	0.776	-8.421	FALSE
CD8T	cg03798743	0.01	-0.053	0.074	0.201	0.325	0.746	0.776	-8.422	FALSE
CD8T	cg21339676	-0.006	-0.046	0.033	0.029	-0.325	0.746	0.776	-8.422	FALSE
CD8T	cg12913122	-0.005	-0.033	0.024	0.147	-0.325	0.746	0.776	-8.422	FALSE
CD8T	cg24212268	-0.01	-0.071	0.051	0.556	-0.325	0.746	0.776	-8.422	FALSE
CD8T	cg03053893	0.001	-0.004	0.005	0.019	0.325	0.746	0.776	-8.422	FALSE
CD8T	cg12643049	0.004	-0.019	0.027	0.03	0.325	0.746	0.776	-8.422	FALSE
CD8T	cg25736183	0.009	-0.046	0.065	0.648	0.325	0.746	0.776	-8.422	FALSE
CD8T	cg21014259	0	-0.004	0.003	0.013	-0.325	0.746	0.776	-8.422	FALSE
CD8T	cg00283283	0.009	-0.045	0.062	0.354	0.325	0.746	0.776	-8.422	FALSE
CD8T	cg09555367	0.004	-0.018	0.025	0.072	0.325	0.746	0.776	-8.422	FALSE
CD8T	cg15167959	0.008	-0.039	0.054	0.268	0.325	0.746	0.776	-8.422	FALSE
CD8T	cg17751153	0.011	-0.058	0.08	0.864	0.325	0.746	0.776	-8.422	FALSE
CD8T	cg22109708	-0.007	-0.052	0.037	0.607	-0.325	0.746	0.776	-8.422	FALSE
CD8T	cg04671734	-0.016	-0.113	0.081	0.432	-0.325	0.746	0.776	-8.422	FALSE
CD8T	cg21877201	-0.001	-0.005	0.003	0.022	-0.325	0.746	0.776	-8.422	FALSE
CD8T	cg05523882	0.015	-0.076	0.106	0.444	0.325	0.746	0.776	-8.422	FALSE
CD8T	cg11603443	0.014	-0.074	0.103	0.457	0.325	0.746	0.776	-8.422	FALSE
CD8T	cg26326298	-0.001	-0.006	0.005	0.017	-0.325	0.746	0.776	-8.422	FALSE
CD8T	cg25597208	0.002	-0.009	0.013	0.963	0.325	0.746	0.776	-8.422	FALSE
CD8T	cg06178055	0.008	-0.043	0.059	0.229	0.325	0.746	0.776	-8.422	FALSE
CD8T	cg07391218	0.001	-0.004	0.005	0.02	0.325	0.746	0.776	-8.422	FALSE
CD8T	cg00101986	0.001	-0.003	0.005	0.02	0.324	0.746	0.776	-8.422	FALSE
CD8T	cg16300637	-0.001	-0.007	0.005	0.022	-0.324	0.746	0.776	-8.422	FALSE
CD8T	cg19007249	0.019	-0.098	0.137	0.232	0.324	0.746	0.776	-8.422	FALSE
CD8T	cg09635053	0.002	-0.008	0.011	0.017	0.324	0.746	0.776	-8.422	FALSE
CD8T	cg21711672	0	-0.002	0.002	0.012	-0.324	0.746	0.776	-8.422	FALSE
CD8T	cg21591848	-0.001	-0.005	0.004	0.03	-0.324	0.746	0.776	-8.422	FALSE
CD8T	cg11995137	0.005	-0.026	0.036	0.809	0.324	0.746	0.776	-8.422	FALSE
CD8T	cg05324732	-0.001	-0.004	0.003	0.014	-0.324	0.746	0.776	-8.422	FALSE
CD8T	cg02173583	-0.012	-0.088	0.063	0.564	-0.324	0.746	0.776	-8.422	FALSE
CD8T	cg22909935	0.01	-0.054	0.075	0.744	0.324	0.746	0.776	-8.422	FALSE
CD8T	cg10041810	0	-0.002	0.002	0.011	-0.324	0.746	0.776	-8.422	FALSE
CD8T	cg14860120	0.001	-0.005	0.007	0.019	0.324	0.746	0.776	-8.422	FALSE
CD8T	cg14431573	0.008	-0.041	0.057	0.28	0.324	0.746	0.776	-8.422	FALSE
CD8T	cg00868523	-0.009	-0.064	0.046	0.226	-0.324	0.746	0.776	-8.422	FALSE
CD8T	cg05490269	-0.001	-0.005	0.004	0.014	-0.324	0.746	0.776	-8.422	FALSE
CD8T	cg13584258	0.006	-0.029	0.04	0.637	0.324	0.746	0.776	-8.422	FALSE
CD8T	cg26929348	0	-0.002	0.003	0.012	0.324	0.746	0.776	-8.422	FALSE
CD8T	cg08056390	-0.001	-0.009	0.007	0.04	-0.324	0.746	0.776	-8.422	FALSE
CD8T	cg19635810	0	-0.003	0.002	0.01	-0.324	0.746	0.776	-8.422	FALSE
CD8T	cg27106673	0.008	-0.039	0.055	0.927	0.324	0.746	0.776	-8.422	FALSE
CD8T	cg00783730	0.002	-0.008	0.012	0.061	0.324	0.746	0.776	-8.422	FALSE
CD8T	cg14189621	0.001	-0.003	0.004	0.025	0.324	0.746	0.776	-8.422	FALSE
CD8T	cg07561400	0.001	-0.003	0.004	0.012	0.324	0.746	0.776	-8.422	FALSE
CD8T	cg01137760	0.001	-0.004	0.006	0.024	0.324	0.746	0.776	-8.422	FALSE
CD8T	cg08590994	-0.001	-0.008	0.006	0.034	-0.324	0.746	0.776	-8.422	FALSE
CD8T	cg18493415	0.008	-0.043	0.06	0.898	0.324	0.746	0.776	-8.422	FALSE
CD8T	cg03503114	-0.001	-0.004	0.003	0.014	-0.324	0.747	0.776	-8.422	FALSE
CD8T	cg20764656	0.01	-0.052	0.072	0.631	0.324	0.747	0.776	-8.422	FALSE
CD8T	cg09983897	-0.005	-0.036	0.026	0.091	-0.324	0.747	0.776	-8.422	FALSE
CD8T	cg23718283	-0.001	-0.004	0.003	0.014	-0.324	0.747	0.776	-8.422	FALSE
CD8T	cg00161229	-0.001	-0.005	0.004	0.021	-0.324	0.747	0.776	-8.422	FALSE
CD8T	cg09586183	0.01	-0.051	0.071	0.412	0.324	0.747	0.776	-8.422	FALSE
CD8T	cg15541040	-0.008	-0.056	0.041	0.933	-0.324	0.747	0.776	-8.422	FALSE
CD8T	cg07586900	0.001	-0.006	0.008	0.032	0.324	0.747	0.776	-8.422	FALSE
CD8T	cg10963511	0.007	-0.034	0.047	0.719	0.324	0.747	0.776	-8.422	FALSE
CD8T	cg13331559	-0.002	-0.014	0.01	0.11	-0.324	0.747	0.776	-8.422	FALSE
CD8T	cg24668089	-0.003	-0.02	0.014	0.029	-0.324	0.747	0.776	-8.422	FALSE
CD8T	cg22058664	0.004	-0.023	0.032	0.861	0.324	0.747	0.776	-8.422	FALSE
CD8T	cg23486067	-0.007	-0.047	0.034	0.024	-0.324	0.747	0.776	-8.422	FALSE
CD8T	cg05215424	0.001	-0.003	0.005	0.023	0.324	0.747	0.776	-8.422	FALSE
CD8T	cg15238467	0.001	-0.007	0.01	0.038	0.324	0.747	0.776	-8.422	FALSE
CD8T	cg13943133	-0.012	-0.085	0.061	0.341	-0.324	0.747	0.776	-8.422	FALSE
CD8T	cg24539402	0.005	-0.026	0.036	0.912	0.324	0.747	0.776	-8.422	FALSE
CD8T	cg10661724	-0.001	-0.004	0.003	0.017	-0.324	0.747	0.776	-8.422	FALSE
CD8T	cg02188443	0.007	-0.035	0.048	0.35	0.324	0.747	0.776	-8.422	FALSE
CD8T	cg25983589	0.001	-0.005	0.008	0.029	0.323	0.747	0.776	-8.422	FALSE
CD8T	cg05374867	-0.001	-0.006	0.004	0.023	-0.323	0.747	0.777	-8.422	FALSE
CD8T	cg06837675	0.002	-0.013	0.017	0.957	0.323	0.747	0.777	-8.422	FALSE
CD8T	cg02610058	-0.001	-0.005	0.004	0.018	-0.323	0.747	0.777	-8.422	FALSE
CD8T	cg17726266	-0.002	-0.016	0.011	0.023	-0.323	0.747	0.777	-8.422	FALSE
CD8T	cg08965655	0.006	-0.029	0.04	0.713	0.323	0.747	0.777	-8.422	FALSE
CD8T	cg26116742	-0.009	-0.064	0.046	0.15	-0.323	0.747	0.777	-8.422	FALSE
CD8T	ch.2.7928002R	0.001	-0.007	0.01	0.024	0.323	0.747	0.777	-8.422	FALSE
CD8T	cg13618342	-0.001	-0.007	0.005	0.026	-0.323	0.747	0.777	-8.422	FALSE
CD8T	cg05445490	0.011	-0.055	0.076	0.533	0.323	0.747	0.777	-8.422	FALSE
CD8T	cg12758922	-0.001	-0.006	0.004	0.026	-0.323	0.747	0.777	-8.422	FALSE
CD8T	cg03426840	0.005	-0.026	0.037	0.065	0.323	0.747	0.777	-8.422	FALSE
CD8T	cg26553521	0.001	-0.003	0.004	0.014	0.323	0.747	0.777	-8.422	FALSE
CD8T	cg25026401	-0.002	-0.013	0.009	0.038	-0.323	0.747	0.777	-8.422	FALSE
CD8T	cg18108499	-0.002	-0.013	0.01	0.055	-0.323	0.747	0.777	-8.422	FALSE
CD8T	cg14661148	0.004	-0.021	0.029	0.047	0.323	0.747	0.777	-8.422	FALSE
CD8T	cg16850511	-0.001	-0.006	0.004	0.021	-0.323	0.747	0.777	-8.422	FALSE
CD8T	cg01329690	-0.011	-0.075	0.054	0.546	-0.323	0.747	0.777	-8.422	FALSE
CD8T	cg03479705	-0.008	-0.06	0.043	0.354	-0.323	0.747	0.777	-8.422	FALSE
CD8T	cg00770964	-0.003	-0.021	0.015	0.097	-0.323	0.747	0.777	-8.422	FALSE
CD8T	cg11615755	-0.009	-0.062	0.045	0.213	-0.323	0.747	0.777	-8.422	FALSE
CD8T	cg00695821	-0.009	-0.066	0.047	0.727	-0.323	0.747	0.777	-8.422	FALSE
CD8T	cg25519926	-0.005	-0.038	0.027	0.631	-0.323	0.747	0.777	-8.422	FALSE
CD8T	cg12162201	-0.001	-0.007	0.005	0.03	-0.323	0.747	0.777	-8.422	FALSE
CD8T	cg07548372	0.005	-0.027	0.038	0.802	0.323	0.747	0.777	-8.422	FALSE
CD8T	cg16860439	0.001	-0.003	0.004	0.019	0.323	0.747	0.777	-8.422	FALSE
CD8T	cg06796709	0.012	-0.06	0.083	0.716	0.323	0.747	0.777	-8.422	FALSE
CD8T	cg03112631	-0.005	-0.035	0.025	0.082	-0.323	0.747	0.777	-8.422	FALSE
CD8T	cg11010432	0.006	-0.031	0.043	0.419	0.323	0.747	0.777	-8.422	FALSE
CD8T	cg23444418	0.007	-0.037	0.051	0.722	0.323	0.747	0.777	-8.422	FALSE
CD8T	cg04329105	0.012	-0.059	0.082	0.262	0.323	0.747	0.777	-8.422	FALSE
CD8T	cg16459349	-0.008	-0.059	0.043	0.09	-0.323	0.747	0.777	-8.422	FALSE
CD8T	cg10201388	-0.001	-0.006	0.004	0.019	-0.323	0.747	0.777	-8.422	FALSE
CD8T	cg10455785	-0.001	-0.004	0.003	0.019	-0.323	0.747	0.777	-8.422	FALSE
CD8T	cg08315174	0.006	-0.031	0.044	0.171	0.323	0.747	0.777	-8.422	FALSE
CD8T	cg07264617	-0.001	-0.005	0.004	0.018	-0.323	0.747	0.777	-8.422	FALSE
CD8T	cg07915730	-0.008	-0.054	0.039	0.805	-0.323	0.747	0.777	-8.422	FALSE
CD8T	cg14316565	0.002	-0.012	0.017	0.025	0.323	0.747	0.777	-8.422	FALSE
CD8T	cg12178237	0.003	-0.016	0.022	0.039	0.323	0.747	0.777	-8.422	FALSE
CD8T	cg01879893	0.005	-0.025	0.035	0.94	0.323	0.748	0.777	-8.422	FALSE
CD8T	cg00917569	-0.009	-0.062	0.045	0.225	-0.323	0.748	0.777	-8.422	FALSE
CD8T	cg25221207	0.008	-0.043	0.06	0.508	0.323	0.748	0.777	-8.422	FALSE
CD8T	cg12986110	-0.01	-0.069	0.05	0.548	-0.323	0.748	0.777	-8.422	FALSE
CD8T	cg06892679	-0.011	-0.079	0.057	0.581	-0.323	0.748	0.777	-8.422	FALSE
CD8T	cg14089984	0.007	-0.038	0.053	0.085	0.323	0.748	0.777	-8.422	FALSE
CD8T	cg02716792	0.007	-0.036	0.049	0.238	0.323	0.748	0.777	-8.422	FALSE
CD8T	cg22775896	-0.001	-0.004	0.003	0.013	-0.323	0.748	0.777	-8.422	FALSE
CD8T	cg10631368	-0.001	-0.007	0.005	0.025	-0.323	0.748	0.777	-8.422	FALSE
CD8T	cg00648203	-0.011	-0.076	0.055	0.732	-0.323	0.748	0.777	-8.422	FALSE
CD8T	cg05809947	0.006	-0.032	0.045	0.738	0.322	0.748	0.777	-8.422	FALSE
CD8T	cg23486179	-0.002	-0.012	0.008	0.04	-0.322	0.748	0.777	-8.422	FALSE
CD8T	cg13357178	-0.002	-0.017	0.012	0.016	-0.322	0.748	0.777	-8.422	FALSE
CD8T	cg25475789	-0.005	-0.033	0.023	0.039	-0.322	0.748	0.777	-8.422	FALSE
CD8T	cg10667201	0.001	-0.005	0.007	0.024	0.322	0.748	0.777	-8.422	FALSE
CD8T	cg18739577	0	-0.003	0.002	0.023	-0.322	0.748	0.777	-8.422	FALSE
CD8T	cg23594990	-0.001	-0.004	0.003	0.014	-0.322	0.748	0.777	-8.422	FALSE
CD8T	cg09813341	0.009	-0.047	0.065	0.709	0.322	0.748	0.777	-8.422	FALSE
CD8T	cg26059973	-0.002	-0.011	0.008	0.044	-0.322	0.748	0.777	-8.422	FALSE
CD8T	cg11793783	0.01	-0.052	0.072	0.346	0.322	0.748	0.777	-8.422	FALSE
CD8T	cg26451930	-0.007	-0.05	0.036	0.417	-0.322	0.748	0.777	-8.422	FALSE
CD8T	cg00550725	-0.001	-0.005	0.004	0.018	-0.322	0.748	0.777	-8.422	FALSE
CD8T	cg12748332	-0.001	-0.006	0.004	0.023	-0.322	0.748	0.777	-8.422	FALSE
CD8T	cg09376537	-0.001	-0.007	0.005	0.028	-0.322	0.748	0.777	-8.422	FALSE
CD8T	cg02202022	0.001	-0.005	0.006	0.027	0.322	0.748	0.777	-8.422	FALSE
CD8T	cg02247356	0.002	-0.008	0.012	0.018	0.322	0.748	0.777	-8.422	FALSE
CD8T	cg14257656	-0.005	-0.035	0.025	0.811	-0.322	0.748	0.777	-8.422	FALSE
CD8T	cg25658010	-0.007	-0.05	0.036	0.732	-0.322	0.748	0.777	-8.422	FALSE
CD8T	cg16124546	0	-0.003	0.002	0.01	-0.322	0.748	0.777	-8.422	FALSE
CD8T	cg03133266	-0.001	-0.01	0.007	0.039	-0.322	0.748	0.777	-8.422	FALSE
CD8T	cg09599228	0.01	-0.054	0.075	0.701	0.322	0.748	0.777	-8.422	FALSE
CD8T	cg23856967	-0.006	-0.046	0.033	0.854	-0.322	0.748	0.777	-8.422	FALSE
CD8T	cg08450897	-0.006	-0.043	0.031	0.02	-0.322	0.748	0.777	-8.422	FALSE
CD8T	cg02039839	-0.007	-0.049	0.035	0.396	-0.322	0.748	0.777	-8.422	FALSE
CD8T	cg07035145	0	-0.003	0.003	0.014	0.322	0.748	0.777	-8.422	FALSE
CD8T	cg10162019	-0.002	-0.011	0.008	0.036	-0.322	0.748	0.777	-8.422	FALSE
CD8T	cg02449638	0.007	-0.036	0.05	0.451	0.322	0.748	0.777	-8.422	FALSE
CD8T	cg01295518	-0.004	-0.029	0.021	0.032	-0.322	0.748	0.777	-8.422	FALSE
CD8T	cg21142257	0	-0.003	0.002	0.013	-0.322	0.748	0.777	-8.422	FALSE
CD8T	cg13335054	-0.007	-0.048	0.035	0.312	-0.322	0.748	0.777	-8.422	FALSE
CD8T	cg03953232	0.008	-0.044	0.061	0.756	0.322	0.748	0.778	-8.422	FALSE
CD8T	cg18115428	-0.011	-0.079	0.057	0.394	-0.322	0.748	0.778	-8.422	FALSE
CD8T	cg02799466	0.011	-0.057	0.079	0.541	0.322	0.748	0.778	-8.422	FALSE
CD8T	cg00758229	0.004	-0.019	0.026	0.065	0.322	0.748	0.778	-8.422	FALSE
CD8T	cg01002313	-0.003	-0.023	0.017	0.875	-0.322	0.748	0.778	-8.422	FALSE
CD8T	cg19321739	-0.001	-0.006	0.005	0.013	-0.322	0.748	0.778	-8.422	FALSE
CD8T	cg09337511	-0.001	-0.005	0.004	0.018	-0.322	0.748	0.778	-8.422	FALSE
CD8T	cg09607712	0.008	-0.044	0.06	0.813	0.322	0.748	0.778	-8.422	FALSE
CD8T	cg14762973	0.005	-0.028	0.039	0.102	0.322	0.748	0.778	-8.422	FALSE
CD8T	cg01252136	-0.012	-0.087	0.062	0.626	-0.322	0.748	0.778	-8.422	FALSE
CD8T	cg09135741	-0.001	-0.005	0.004	0.021	-0.322	0.748	0.778	-8.422	FALSE
CD8T	cg15731056	-0.006	-0.04	0.028	0.025	-0.322	0.748	0.778	-8.422	FALSE
CD8T	cg08672677	0.001	-0.008	0.011	0.029	0.322	0.748	0.778	-8.422	FALSE
CD8T	cg07257824	0.019	-0.097	0.134	0.482	0.322	0.748	0.778	-8.423	FALSE
CD8T	cg17866732	0.005	-0.027	0.038	0.287	0.322	0.748	0.778	-8.423	FALSE
CD8T	cg17859545	-0.001	-0.005	0.004	0.017	-0.322	0.748	0.778	-8.423	FALSE
CD8T	cg02899206	0.008	-0.04	0.055	0.046	0.322	0.748	0.778	-8.423	FALSE
CD8T	cg08542429	-0.002	-0.013	0.009	0.946	-0.322	0.748	0.778	-8.423	FALSE
CD8T	cg00715811	-0.005	-0.035	0.025	0.91	-0.322	0.748	0.778	-8.423	FALSE
CD8T	cg26106707	-0.001	-0.005	0.004	0.03	-0.322	0.748	0.778	-8.423	FALSE
CD8T	cg07844694	0.007	-0.037	0.052	0.346	0.322	0.748	0.778	-8.423	FALSE
CD8T	cg25367912	-0.009	-0.068	0.049	0.397	-0.322	0.748	0.778	-8.423	FALSE
CD8T	cg11317343	-0.001	-0.005	0.004	0.019	-0.322	0.748	0.778	-8.423	FALSE
CD8T	cg11167521	-0.001	-0.005	0.003	0.013	-0.322	0.748	0.778	-8.423	FALSE
CD8T	cg12182452	0	-0.003	0.002	0.015	-0.321	0.748	0.778	-8.423	FALSE
CD8T	cg26937500	-0.002	-0.012	0.009	0.046	-0.321	0.748	0.778	-8.423	FALSE
CD8T	cg04456754	-0.008	-0.06	0.043	0.744	-0.321	0.748	0.778	-8.423	FALSE
CD8T	cg25377358	0.001	-0.006	0.008	0.032	0.321	0.748	0.778	-8.423	FALSE
CD8T	cg26678970	-0.009	-0.064	0.046	0.262	-0.321	0.748	0.778	-8.423	FALSE
CD8T	cg22354918	0.001	-0.004	0.005	0.984	0.321	0.748	0.778	-8.423	FALSE
CD8T	cg26633127	-0.008	-0.057	0.041	0.912	-0.321	0.749	0.778	-8.423	FALSE
CD8T	cg10308785	-0.01	-0.073	0.052	0.315	-0.321	0.749	0.778	-8.423	FALSE
CD8T	cg05877648	-0.005	-0.034	0.025	0.042	-0.321	0.749	0.778	-8.423	FALSE
CD8T	cg16721449	-0.001	-0.005	0.003	0.014	-0.321	0.749	0.778	-8.423	FALSE
CD8T	cg14287565	-0.003	-0.023	0.017	0.076	-0.321	0.749	0.778	-8.423	FALSE
CD8T	cg08393828	0.001	-0.005	0.006	0.034	0.321	0.749	0.778	-8.423	FALSE
CD8T	cg15685834	0.002	-0.01	0.014	0.033	0.321	0.749	0.778	-8.423	FALSE
CD8T	cg05464302	0.003	-0.015	0.021	0.041	0.321	0.749	0.778	-8.423	FALSE
CD8T	cg05892960	-0.001	-0.005	0.003	0.014	-0.321	0.749	0.778	-8.423	FALSE
CD8T	cg25194201	0.001	-0.005	0.007	0.027	0.321	0.749	0.778	-8.423	FALSE
CD8T	cg22068764	0.001	-0.004	0.006	0.015	0.321	0.749	0.778	-8.423	FALSE
CD8T	cg21951729	-0.013	-0.096	0.07	0.409	-0.321	0.749	0.778	-8.423	FALSE
CD8T	cg00222601	-0.001	-0.007	0.005	0.022	-0.321	0.749	0.778	-8.423	FALSE
CD8T	cg11218176	0.005	-0.024	0.033	0.787	0.321	0.749	0.778	-8.423	FALSE
CD8T	cg22879667	-0.011	-0.079	0.057	0.255	-0.321	0.749	0.778	-8.423	FALSE
CD8T	cg00224174	0.002	-0.011	0.015	0.933	0.321	0.749	0.778	-8.423	FALSE
CD8T	cg16573266	0.002	-0.009	0.012	0.045	0.321	0.749	0.778	-8.423	FALSE
CD8T	cg04654363	-0.013	-0.096	0.069	0.357	-0.321	0.749	0.778	-8.423	FALSE
CD8T	cg15799279	0.001	-0.003	0.004	0.025	0.321	0.749	0.778	-8.423	FALSE
CD8T	cg11037719	-0.001	-0.007	0.005	0.034	-0.321	0.749	0.778	-8.423	FALSE
CD8T	cg22304522	0.012	-0.06	0.083	0.475	0.321	0.749	0.778	-8.423	FALSE
CD8T	cg17098415	-0.001	-0.006	0.004	0.025	-0.321	0.749	0.778	-8.423	FALSE
CD8T	cg18943969	-0.001	-0.006	0.004	0.024	-0.321	0.749	0.778	-8.423	FALSE
CD8T	cg06612023	0.002	-0.008	0.011	0.038	0.321	0.749	0.778	-8.423	FALSE
CD8T	cg21043424	0.008	-0.04	0.056	0.286	0.321	0.749	0.778	-8.423	FALSE
CD8T	cg09044738	0.004	-0.018	0.026	0.941	0.321	0.749	0.778	-8.423	FALSE
CD8T	cg04205193	-0.001	-0.005	0.004	0.014	-0.321	0.749	0.778	-8.423	FALSE
CD8T	cg13731133	0.003	-0.018	0.025	0.086	0.321	0.749	0.778	-8.423	FALSE
CD8T	cg23262030	0.001	-0.003	0.005	0.022	0.321	0.749	0.778	-8.423	FALSE
CD8T	cg02683929	-0.008	-0.056	0.04	0.708	-0.321	0.749	0.778	-8.423	FALSE
CD8T	cg10418044	0.001	-0.006	0.009	0.024	0.321	0.749	0.778	-8.423	FALSE
CD8T	cg06255670	0.001	-0.005	0.007	0.029	0.321	0.749	0.779	-8.423	FALSE
CD8T	cg16911720	-0.008	-0.061	0.044	0.423	-0.321	0.749	0.779	-8.423	FALSE
CD8T	cg19375296	-0.001	-0.007	0.005	0.028	-0.32	0.749	0.779	-8.423	FALSE
CD8T	cg06323912	-0.001	-0.008	0.005	0.03	-0.32	0.749	0.779	-8.423	FALSE
CD8T	cg04589660	0.002	-0.012	0.016	0.044	0.32	0.749	0.779	-8.423	FALSE
CD8T	cg03421624	-0.01	-0.069	0.05	0.72	-0.32	0.749	0.779	-8.423	FALSE
CD8T	cg21952901	-0.001	-0.008	0.006	0.023	-0.32	0.749	0.779	-8.423	FALSE
CD8T	cg11628541	-0.001	-0.004	0.003	0.025	-0.32	0.749	0.779	-8.423	FALSE
CD8T	cg10007051	0.012	-0.064	0.089	0.657	0.32	0.749	0.779	-8.423	FALSE
CD8T	cg13769283	-0.01	-0.072	0.052	0.586	-0.32	0.749	0.779	-8.423	FALSE
CD8T	cg22063989	-0.001	-0.01	0.007	0.03	-0.32	0.749	0.779	-8.423	FALSE
CD8T	cg11869862	-0.009	-0.063	0.045	0.53	-0.32	0.749	0.779	-8.423	FALSE
CD8T	cg21845580	-0.001	-0.005	0.004	0.024	-0.32	0.749	0.779	-8.423	FALSE
CD8T	cg05386606	0.003	-0.016	0.022	0.145	0.32	0.749	0.779	-8.423	FALSE
CD8T	cg13165085	0.008	-0.04	0.055	0.747	0.32	0.749	0.779	-8.423	FALSE
CD8T	cg14203118	0.003	-0.016	0.022	0.068	0.32	0.749	0.779	-8.423	FALSE
CD8T	cg17819053	0.006	-0.03	0.042	0.115	0.32	0.749	0.779	-8.423	FALSE
CD8T	cg15032166	-0.011	-0.077	0.056	0.444	-0.32	0.749	0.779	-8.423	FALSE
CD8T	cg08255105	0.008	-0.044	0.061	0.649	0.32	0.749	0.779	-8.423	FALSE
CD8T	cg09174855	-0.001	-0.004	0.003	0.018	-0.32	0.749	0.779	-8.423	FALSE
CD8T	cg20150972	0.001	-0.005	0.007	0.033	0.32	0.749	0.779	-8.423	FALSE
CD8T	cg10715383	-0.001	-0.006	0.004	0.018	-0.32	0.749	0.779	-8.423	FALSE
CD8T	cg02480144	-0.009	-0.068	0.049	0.409	-0.32	0.749	0.779	-8.423	FALSE
CD8T	cg13267324	0.008	-0.044	0.061	0.349	0.32	0.75	0.779	-8.423	FALSE
CD8T	cg02910494	-0.004	-0.03	0.021	0.933	-0.32	0.75	0.779	-8.423	FALSE
CD8T	cg13557139	-0.001	-0.005	0.004	0.025	-0.32	0.75	0.779	-8.423	FALSE
CD8T	cg19419598	0.001	-0.004	0.006	0.028	0.32	0.75	0.779	-8.423	FALSE
CD8T	cg01797567	-0.001	-0.007	0.005	0.026	-0.32	0.75	0.779	-8.423	FALSE
CD8T	cg05162358	-0.007	-0.05	0.036	0.785	-0.32	0.75	0.779	-8.423	FALSE
CD8T	cg13653456	0.001	-0.006	0.008	0.03	0.32	0.75	0.779	-8.423	FALSE
CD8T	cg13764927	0.006	-0.031	0.042	0.877	0.32	0.75	0.779	-8.423	FALSE
CD8T	cg27542399	-0.001	-0.006	0.005	0.027	-0.32	0.75	0.779	-8.423	FALSE
CD8T	cg17235374	-0.001	-0.005	0.003	0.021	-0.32	0.75	0.779	-8.423	FALSE
CD8T	cg22990871	-0.013	-0.092	0.066	0.586	-0.32	0.75	0.779	-8.423	FALSE
CD8T	cg00064261	-0.004	-0.028	0.02	0.168	-0.32	0.75	0.779	-8.423	FALSE
CD8T	cg18456149	0	-0.003	0.002	0.015	-0.32	0.75	0.779	-8.423	FALSE
CD8T	cg09035930	-0.023	-0.168	0.121	0.647	-0.32	0.75	0.779	-8.423	FALSE
CD8T	cg07291005	0.005	-0.024	0.033	0.094	0.32	0.75	0.779	-8.423	FALSE
CD8T	cg00455526	-0.003	-0.021	0.015	0.024	-0.32	0.75	0.779	-8.423	FALSE
CD8T	cg24757755	-0.008	-0.06	0.044	0.5	-0.32	0.75	0.779	-8.423	FALSE
CD8T	cg14951136	0.009	-0.045	0.062	0.269	0.32	0.75	0.779	-8.423	FALSE
CD8T	cg22963652	0.008	-0.042	0.058	0.473	0.32	0.75	0.779	-8.423	FALSE
CD8T	cg05230647	-0.001	-0.006	0.004	0.021	-0.32	0.75	0.779	-8.423	FALSE
CD8T	cg26004707	0.008	-0.042	0.059	0.551	0.32	0.75	0.779	-8.423	FALSE
CD8T	cg11113644	-0.001	-0.005	0.004	0.021	-0.32	0.75	0.779	-8.423	FALSE
CD8T	cg02873954	0.015	-0.078	0.107	0.608	0.319	0.75	0.779	-8.423	FALSE
CD8T	cg18017383	0.007	-0.035	0.048	0.749	0.319	0.75	0.779	-8.423	FALSE
CD8T	cg09459044	0	-0.004	0.003	0.013	-0.319	0.75	0.779	-8.423	FALSE
CD8T	cg00879447	0.001	-0.003	0.004	0.021	0.319	0.75	0.779	-8.423	FALSE
CD8T	cg12227954	0.004	-0.021	0.029	0.92	0.319	0.75	0.779	-8.423	FALSE
CD8T	cg23261319	-0.015	-0.111	0.08	0.587	-0.319	0.75	0.779	-8.423	FALSE
CD8T	cg02262221	0.014	-0.072	0.1	0.638	0.319	0.75	0.779	-8.423	FALSE
CD8T	cg19876657	-0.009	-0.063	0.045	0.607	-0.319	0.75	0.779	-8.423	FALSE
CD8T	cg15111469	-0.011	-0.081	0.059	0.728	-0.319	0.75	0.779	-8.423	FALSE
CD8T	cg02773889	0.005	-0.027	0.037	0.125	0.319	0.75	0.779	-8.423	FALSE
CD8T	cg27015761	0.001	-0.003	0.005	0.018	0.319	0.75	0.779	-8.423	FALSE
CD8T	cg26575637	0.006	-0.031	0.042	0.45	0.319	0.75	0.779	-8.423	FALSE
CD8T	cg27226927	-0.007	-0.05	0.036	0.798	-0.319	0.75	0.779	-8.423	FALSE
CD8T	cg07822305	0.001	-0.004	0.005	0.016	0.319	0.75	0.779	-8.423	FALSE
CD8T	cg24463476	-0.008	-0.056	0.04	0.726	-0.319	0.75	0.78	-8.423	FALSE
CD8T	cg16810293	-0.008	-0.061	0.044	0.273	-0.319	0.75	0.78	-8.423	FALSE
CD8T	cg02121118	-0.001	-0.005	0.004	0.02	-0.319	0.75	0.78	-8.423	FALSE
CD8T	cg02617469	0.001	-0.003	0.004	0.017	0.319	0.75	0.78	-8.423	FALSE
CD8T	cg03056525	-0.001	-0.004	0.003	0.024	-0.319	0.75	0.78	-8.423	FALSE
CD8T	cg00229232	-0.001	-0.005	0.004	0.026	-0.319	0.75	0.78	-8.423	FALSE
CD8T	cg26425132	0.006	-0.032	0.045	0.679	0.319	0.75	0.78	-8.423	FALSE
CD8T	cg02725069	-0.001	-0.009	0.007	0.023	-0.319	0.75	0.78	-8.423	FALSE
CD8T	cg00780909	0.001	-0.005	0.007	0.977	0.319	0.75	0.78	-8.423	FALSE
CD8T	cg12685810	0	-0.002	0.003	0.013	0.319	0.75	0.78	-8.423	FALSE
CD8T	cg24770161	0.001	-0.004	0.005	0.023	0.319	0.75	0.78	-8.423	FALSE
CD8T	cg02888917	-0.001	-0.01	0.007	0.044	-0.319	0.75	0.78	-8.423	FALSE
CD8T	cg07147449	0.001	-0.007	0.009	0.018	0.319	0.75	0.78	-8.423	FALSE
CD8T	cg21312144	0.001	-0.003	0.005	0.02	0.319	0.75	0.78	-8.423	FALSE
CD8T	cg23978513	0	-0.003	0.002	0.01	-0.319	0.75	0.78	-8.423	FALSE
CD8T	cg00510598	-0.012	-0.09	0.065	0.555	-0.319	0.75	0.78	-8.423	FALSE
CD8T	cg27490387	0.005	-0.026	0.036	0.162	0.319	0.75	0.78	-8.423	FALSE
CD8T	cg11772224	-0.007	-0.051	0.037	0.028	-0.319	0.75	0.78	-8.423	FALSE
CD8T	cg02056280	-0.001	-0.006	0.004	0.027	-0.319	0.75	0.78	-8.423	FALSE
CD8T	cg12763978	0.012	-0.061	0.084	0.797	0.319	0.75	0.78	-8.423	FALSE
CD8T	cg02873371	-0.006	-0.043	0.031	0.036	-0.319	0.75	0.78	-8.423	FALSE
CD8T	cg04199303	-0.009	-0.065	0.047	0.544	-0.319	0.75	0.78	-8.423	FALSE
CD8T	cg23981871	0.008	-0.043	0.059	0.109	0.319	0.75	0.78	-8.424	FALSE
CD8T	cg09166091	0.013	-0.065	0.091	0.424	0.319	0.75	0.78	-8.424	FALSE
CD8T	cg04341153	-0.004	-0.03	0.022	0.014	-0.319	0.75	0.78	-8.424	FALSE
CD8T	cg08139098	0	-0.002	0.003	0.014	0.319	0.75	0.78	-8.424	FALSE
CD8T	cg24083817	-0.003	-0.02	0.015	0.02	-0.319	0.751	0.78	-8.424	FALSE
CD8T	cg16892303	-0.004	-0.026	0.019	0.942	-0.319	0.751	0.78	-8.424	FALSE
CD8T	cg11208039	0.001	-0.006	0.008	0.031	0.319	0.751	0.78	-8.424	FALSE
CD8T	cg02886284	-0.001	-0.004	0.003	0.022	-0.319	0.751	0.78	-8.424	FALSE
CD8T	cg04552931	0.001	-0.005	0.007	0.023	0.319	0.751	0.78	-8.424	FALSE
CD8T	cg07682378	0.001	-0.005	0.007	0.028	0.319	0.751	0.78	-8.424	FALSE
CD8T	cg23311531	0.001	-0.006	0.008	0.028	0.319	0.751	0.78	-8.424	FALSE
CD8T	cg13412283	0.01	-0.05	0.069	0.744	0.319	0.751	0.78	-8.424	FALSE
CD8T	cg05372260	-0.001	-0.005	0.003	0.013	-0.319	0.751	0.78	-8.424	FALSE
CD8T	cg19611392	0.013	-0.066	0.091	0.459	0.319	0.751	0.78	-8.424	FALSE
CD8T	cg13824859	-0.001	-0.006	0.004	0.021	-0.318	0.751	0.78	-8.424	FALSE
CD8T	cg12624197	0.007	-0.036	0.05	0.185	0.318	0.751	0.78	-8.424	FALSE
CD8T	cg16757423	0	-0.002	0.003	0.016	0.318	0.751	0.78	-8.424	FALSE
CD8T	cg15652178	-0.009	-0.066	0.048	0.187	-0.318	0.751	0.78	-8.424	FALSE
CD8T	cg21743830	-0.004	-0.028	0.02	0.828	-0.318	0.751	0.78	-8.424	FALSE
CD8T	cg16747173	-0.001	-0.004	0.003	0.019	-0.318	0.751	0.78	-8.424	FALSE
CD8T	cg17470347	-0.001	-0.005	0.003	0.024	-0.318	0.751	0.78	-8.424	FALSE
CD8T	cg01766534	0.001	-0.004	0.006	0.025	0.318	0.751	0.78	-8.424	FALSE
CD8T	cg07296147	-0.001	-0.004	0.003	0.019	-0.318	0.751	0.78	-8.424	FALSE
CD8T	cg05800683	0.001	-0.003	0.005	0.021	0.318	0.751	0.78	-8.424	FALSE
CD8T	cg21166380	0.007	-0.038	0.053	0.792	0.318	0.751	0.78	-8.424	FALSE
CD8T	cg20087221	-0.001	-0.007	0.005	0.03	-0.318	0.751	0.78	-8.424	FALSE
CD8T	cg24440997	0.003	-0.015	0.02	0.077	0.318	0.751	0.78	-8.424	FALSE
CD8T	cg14657417	-0.008	-0.059	0.042	0.272	-0.318	0.751	0.78	-8.424	FALSE
CD8T	cg08501622	-0.004	-0.03	0.022	0.105	-0.318	0.751	0.78	-8.424	FALSE
CD8T	cg07868195	0.001	-0.006	0.008	0.031	0.318	0.751	0.78	-8.424	FALSE
CD8T	cg11846956	-0.008	-0.054	0.039	0.172	-0.318	0.751	0.78	-8.424	FALSE
CD8T	cg14887669	-0.002	-0.011	0.008	0.044	-0.318	0.751	0.78	-8.424	FALSE
CD8T	cg27610250	-0.004	-0.032	0.023	0.025	-0.318	0.751	0.78	-8.424	FALSE
CD8T	cg25864757	-0.001	-0.007	0.005	0.029	-0.318	0.751	0.78	-8.424	FALSE
CD8T	cg02019988	-0.009	-0.068	0.049	0.256	-0.318	0.751	0.78	-8.424	FALSE
CD8T	cg01920657	0.003	-0.015	0.021	0.058	0.318	0.751	0.78	-8.424	FALSE
CD8T	cg12630522	-0.001	-0.008	0.006	0.023	-0.318	0.751	0.78	-8.424	FALSE
CD8T	cg05851163	0.001	-0.003	0.004	0.016	0.318	0.751	0.78	-8.424	FALSE
CD8T	cg12738007	-0.001	-0.004	0.003	0.012	-0.318	0.751	0.78	-8.424	FALSE
CD8T	cg06226973	-0.001	-0.007	0.005	0.027	-0.318	0.751	0.78	-8.424	FALSE
CD8T	cg20118385	-0.001	-0.007	0.005	0.025	-0.318	0.751	0.78	-8.424	FALSE
CD8T	cg13173415	0.005	-0.028	0.039	0.172	0.318	0.751	0.78	-8.424	FALSE
CD8T	cg22076081	0.001	-0.005	0.007	0.025	0.318	0.751	0.78	-8.424	FALSE
CD8T	cg11488893	-0.008	-0.054	0.039	0.301	-0.318	0.751	0.78	-8.424	FALSE
CD8T	cg21626372	-0.001	-0.005	0.004	0.016	-0.318	0.751	0.78	-8.424	FALSE
CD8T	cg16787199	-0.008	-0.057	0.041	0.795	-0.318	0.751	0.78	-8.424	FALSE
CD8T	cg03122583	-0.001	-0.006	0.004	0.019	-0.318	0.751	0.78	-8.424	FALSE
CD8T	cg02161046	0.001	-0.005	0.006	0.026	0.318	0.751	0.78	-8.424	FALSE
CD8T	cg09863094	0.001	-0.005	0.007	0.976	0.318	0.751	0.78	-8.424	FALSE
CD8T	cg22762492	-0.01	-0.076	0.055	0.146	-0.318	0.751	0.78	-8.424	FALSE
CD8T	cg10471876	0	-0.003	0.003	0.012	-0.318	0.751	0.78	-8.424	FALSE
CD8T	cg01058070	0.008	-0.039	0.055	0.666	0.318	0.751	0.78	-8.424	FALSE
CD8T	cg27296119	0.009	-0.049	0.067	0.218	0.318	0.751	0.78	-8.424	FALSE
CD8T	cg15253672	0.001	-0.003	0.004	0.014	0.318	0.751	0.78	-8.424	FALSE
CD8T	cg05221664	0.008	-0.042	0.058	0.111	0.318	0.751	0.78	-8.424	FALSE
CD8T	cg07470207	0.012	-0.062	0.086	0.168	0.318	0.751	0.78	-8.424	FALSE
CD8T	cg01354572	-0.001	-0.004	0.003	0.015	-0.318	0.751	0.78	-8.424	FALSE
CD8T	cg18514164	-0.002	-0.013	0.009	0.969	-0.318	0.751	0.78	-8.424	FALSE
CD8T	cg08881067	0	-0.003	0.002	0.012	-0.318	0.751	0.78	-8.424	FALSE
CD8T	cg17411103	-0.001	-0.005	0.003	0.024	-0.318	0.751	0.78	-8.424	FALSE
CD8T	cg06444730	0.001	-0.003	0.004	0.019	0.318	0.751	0.78	-8.424	FALSE
CD8T	cg01335729	-0.003	-0.024	0.017	0.022	-0.318	0.751	0.78	-8.424	FALSE
CD8T	cg20442232	0.008	-0.041	0.056	0.611	0.318	0.751	0.781	-8.424	FALSE
CD8T	cg03983647	-0.006	-0.046	0.034	0.144	-0.318	0.751	0.781	-8.424	FALSE
CD8T	cg14169363	0.001	-0.005	0.007	0.027	0.318	0.751	0.781	-8.424	FALSE
CD8T	cg20382089	0.001	-0.007	0.009	0.032	0.318	0.751	0.781	-8.424	FALSE
CD8T	cg26829529	0.01	-0.055	0.076	0.511	0.318	0.751	0.781	-8.424	FALSE
CD8T	cg18824840	0.006	-0.034	0.047	0.735	0.318	0.751	0.781	-8.424	FALSE
CD8T	cg15603226	-0.001	-0.006	0.004	0.015	-0.318	0.751	0.781	-8.424	FALSE
CD8T	cg18262679	0.001	-0.004	0.006	0.025	0.317	0.751	0.781	-8.424	FALSE
CD8T	cg19159396	0.009	-0.046	0.063	0.866	0.317	0.751	0.781	-8.424	FALSE
CD8T	cg18539122	0.008	-0.039	0.054	0.171	0.317	0.751	0.781	-8.424	FALSE
CD8T	cg01925397	-0.001	-0.007	0.005	0.031	-0.317	0.751	0.781	-8.424	FALSE
CD8T	cg02481619	-0.001	-0.005	0.003	0.02	-0.317	0.751	0.781	-8.424	FALSE
CD8T	cg14670788	-0.007	-0.053	0.038	0.145	-0.317	0.752	0.781	-8.424	FALSE
CD8T	cg12929930	0.005	-0.028	0.038	0.808	0.317	0.752	0.781	-8.424	FALSE
CD8T	cg24135438	-0.004	-0.027	0.02	0.02	-0.317	0.752	0.781	-8.424	FALSE
CD8T	cg07900658	0.005	-0.026	0.036	0.05	0.317	0.752	0.781	-8.424	FALSE
CD8T	cg14132236	-0.01	-0.071	0.052	0.199	-0.317	0.752	0.781	-8.424	FALSE
CD8T	cg26589665	-0.003	-0.023	0.017	0.948	-0.317	0.752	0.781	-8.424	FALSE
CD8T	cg02733385	-0.001	-0.006	0.004	0.028	-0.317	0.752	0.781	-8.424	FALSE
CD8T	cg17012079	-0.001	-0.004	0.003	0.018	-0.317	0.752	0.781	-8.424	FALSE
CD8T	cg07205589	0.007	-0.038	0.052	0.872	0.317	0.752	0.781	-8.424	FALSE
CD8T	cg25090514	-0.01	-0.073	0.053	0.052	-0.317	0.752	0.781	-8.424	FALSE
CD8T	cg04620101	0.003	-0.015	0.02	0.062	0.317	0.752	0.781	-8.424	FALSE
CD8T	cg23371825	0.001	-0.003	0.005	0.018	0.317	0.752	0.781	-8.424	FALSE
CD8T	cg04824378	-0.008	-0.055	0.039	0.879	-0.317	0.752	0.781	-8.424	FALSE
CD8T	cg08980355	0.005	-0.027	0.038	0.887	0.317	0.752	0.781	-8.424	FALSE
CD8T	cg10823546	0	-0.002	0.003	0.014	0.317	0.752	0.781	-8.424	FALSE
CD8T	cg24291309	-0.007	-0.05	0.036	0.883	-0.317	0.752	0.781	-8.424	FALSE
CD8T	cg17361896	-0.01	-0.075	0.054	0.585	-0.317	0.752	0.781	-8.424	FALSE
CD8T	cg11775492	0.006	-0.03	0.042	0.056	0.317	0.752	0.781	-8.424	FALSE
CD8T	cg14806867	-0.005	-0.033	0.024	0.212	-0.317	0.752	0.781	-8.424	FALSE
CD8T	cg22091798	0.001	-0.005	0.007	0.037	0.317	0.752	0.781	-8.424	FALSE
CD8T	cg02689238	0.008	-0.04	0.055	0.855	0.317	0.752	0.781	-8.424	FALSE
CD8T	cg12035782	-0.007	-0.047	0.034	0.839	-0.317	0.752	0.781	-8.424	FALSE
CD8T	cg01967416	-0.007	-0.052	0.038	0.773	-0.317	0.752	0.781	-8.424	FALSE
CD8T	cg14972755	-0.008	-0.055	0.04	0.043	-0.317	0.752	0.781	-8.424	FALSE
CD8T	cg07515324	-0.004	-0.028	0.02	0.893	-0.317	0.752	0.781	-8.424	FALSE
CD8T	cg20726001	-0.003	-0.019	0.014	0.064	-0.317	0.752	0.781	-8.424	FALSE
CD8T	cg05537170	0.008	-0.04	0.055	0.89	0.317	0.752	0.781	-8.424	FALSE
CD8T	cg14558639	-0.003	-0.019	0.014	0.046	-0.317	0.752	0.781	-8.424	FALSE
CD8T	cg24975649	-0.013	-0.096	0.069	0.636	-0.317	0.752	0.781	-8.424	FALSE
CD8T	cg14579362	0	-0.004	0.003	0.017	-0.317	0.752	0.781	-8.424	FALSE
CD8T	cg23982868	0.001	-0.005	0.006	0.03	0.317	0.752	0.781	-8.424	FALSE
CD8T	cg01810186	0.01	-0.05	0.069	0.758	0.317	0.752	0.781	-8.424	FALSE
CD8T	cg10459672	0.006	-0.03	0.042	0.078	0.317	0.752	0.781	-8.424	FALSE
CD8T	cg06226567	-0.006	-0.046	0.033	0.048	-0.317	0.752	0.781	-8.424	FALSE
CD8T	cg16043651	0.011	-0.058	0.08	0.219	0.317	0.752	0.781	-8.424	FALSE
CD8T	cg09263059	0.009	-0.047	0.065	0.572	0.317	0.752	0.781	-8.424	FALSE
CD8T	cg07176514	-0.001	-0.009	0.007	0.028	-0.317	0.752	0.781	-8.424	FALSE
CD8T	cg23097143	-0.001	-0.005	0.004	0.028	-0.317	0.752	0.781	-8.424	FALSE
CD8T	cg22428023	-0.001	-0.007	0.005	0.028	-0.317	0.752	0.781	-8.424	FALSE
CD8T	cg21173803	0.008	-0.042	0.058	0.302	0.316	0.752	0.781	-8.424	FALSE
CD8T	cg08233142	0	-0.004	0.003	0.021	-0.316	0.752	0.781	-8.424	FALSE
CD8T	cg15012484	-0.005	-0.037	0.026	0.05	-0.316	0.752	0.781	-8.424	FALSE
CD8T	cg22614521	-0.01	-0.071	0.052	0.629	-0.316	0.752	0.781	-8.424	FALSE
CD8T	cg21042902	0.001	-0.005	0.006	0.027	0.316	0.752	0.781	-8.424	FALSE
CD8T	cg20607764	0	-0.003	0.004	0.014	0.316	0.752	0.781	-8.424	FALSE
CD8T	cg12938239	-0.001	-0.004	0.003	0.015	-0.316	0.752	0.781	-8.424	FALSE
CD8T	cg06735111	0.001	-0.006	0.009	0.024	0.316	0.752	0.781	-8.424	FALSE
CD8T	cg20056634	0.01	-0.052	0.072	0.581	0.316	0.752	0.781	-8.424	FALSE
CD8T	cg26605809	0.007	-0.039	0.054	0.716	0.316	0.752	0.781	-8.424	FALSE
CD8T	cg21594646	0.001	-0.007	0.01	0.031	0.316	0.752	0.781	-8.424	FALSE
CD8T	cg00372486	-0.001	-0.006	0.005	0.02	-0.316	0.752	0.781	-8.424	FALSE
CD8T	cg18489675	-0.011	-0.079	0.057	0.399	-0.316	0.752	0.781	-8.424	FALSE
CD8T	cg03280611	0.003	-0.015	0.021	0.911	0.316	0.752	0.781	-8.424	FALSE
CD8T	cg22651493	-0.005	-0.037	0.027	0.269	-0.316	0.752	0.781	-8.424	FALSE
CD8T	cg03727500	0.008	-0.04	0.056	0.504	0.316	0.752	0.781	-8.424	FALSE
CD8T	cg06329022	-0.001	-0.005	0.004	0.019	-0.316	0.752	0.781	-8.424	FALSE
CD8T	cg00972135	0.001	-0.004	0.006	0.02	0.316	0.752	0.781	-8.424	FALSE
CD8T	cg12750151	0.009	-0.048	0.066	0.345	0.316	0.752	0.782	-8.424	FALSE
CD8T	cg03666741	-0.001	-0.008	0.006	0.031	-0.316	0.752	0.782	-8.424	FALSE
CD8T	cg09039672	-0.013	-0.092	0.067	0.706	-0.316	0.752	0.782	-8.424	FALSE
CD8T	cg13424284	0.001	-0.007	0.01	0.969	0.316	0.753	0.782	-8.424	FALSE
CD8T	cg02244274	0.008	-0.043	0.059	0.573	0.316	0.753	0.782	-8.424	FALSE
CD8T	cg10095226	-0.005	-0.038	0.027	0.057	-0.316	0.753	0.782	-8.424	FALSE
CD8T	cg16705351	0.002	-0.01	0.013	0.041	0.316	0.753	0.782	-8.424	FALSE
CD8T	cg05718625	0	-0.002	0.003	0.016	0.316	0.753	0.782	-8.424	FALSE
CD8T	cg26380106	-0.012	-0.084	0.061	0.555	-0.316	0.753	0.782	-8.424	FALSE
CD8T	cg08540010	-0.001	-0.005	0.004	0.015	-0.316	0.753	0.782	-8.424	FALSE
CD8T	cg24978805	0.003	-0.014	0.02	0.967	0.316	0.753	0.782	-8.424	FALSE
CD8T	cg02564536	-0.001	-0.006	0.004	0.024	-0.316	0.753	0.782	-8.424	FALSE
CD8T	cg03443944	0.007	-0.039	0.054	0.749	0.316	0.753	0.782	-8.424	FALSE
CD8T	cg15325732	-0.001	-0.005	0.004	0.024	-0.316	0.753	0.782	-8.424	FALSE
CD8T	cg14456450	-0.001	-0.004	0.003	0.02	-0.316	0.753	0.782	-8.424	FALSE
CD8T	cg27051089	0.009	-0.049	0.067	0.723	0.316	0.753	0.782	-8.424	FALSE
CD8T	cg16470529	-0.001	-0.008	0.005	0.025	-0.316	0.753	0.782	-8.424	FALSE
CD8T	cg27582007	-0.005	-0.033	0.024	0.038	-0.316	0.753	0.782	-8.424	FALSE
CD8T	cg09022458	0.001	-0.003	0.004	0.017	0.316	0.753	0.782	-8.424	FALSE
CD8T	cg15026089	-0.006	-0.043	0.031	0.846	-0.316	0.753	0.782	-8.425	FALSE
CD8T	cg23681311	-0.001	-0.006	0.005	0.023	-0.316	0.753	0.782	-8.425	FALSE
CD8T	cg08179898	-0.001	-0.005	0.003	0.018	-0.316	0.753	0.782	-8.425	FALSE
CD8T	cg25471021	0.001	-0.004	0.006	0.038	0.316	0.753	0.782	-8.425	FALSE
CD8T	cg20228115	0.006	-0.03	0.041	0.112	0.316	0.753	0.782	-8.425	FALSE
CD8T	cg12635048	0.006	-0.033	0.045	0.126	0.316	0.753	0.782	-8.425	FALSE
CD8T	cg04223553	0.01	-0.051	0.071	0.34	0.316	0.753	0.782	-8.425	FALSE
CD8T	cg26461676	0.004	-0.019	0.027	0.1	0.316	0.753	0.782	-8.425	FALSE
CD8T	cg16087263	-0.007	-0.048	0.035	0.809	-0.316	0.753	0.782	-8.425	FALSE
CD8T	cg17967602	0.01	-0.052	0.072	0.77	0.316	0.753	0.782	-8.425	FALSE
CD8T	cg04011228	0.002	-0.012	0.017	0.139	0.316	0.753	0.782	-8.425	FALSE
CD8T	cg17155978	0.002	-0.01	0.013	0.967	0.316	0.753	0.782	-8.425	FALSE
CD8T	cg11353547	-0.008	-0.061	0.044	0.806	-0.315	0.753	0.782	-8.425	FALSE
CD8T	cg11571761	-0.001	-0.005	0.004	0.032	-0.315	0.753	0.782	-8.425	FALSE
CD8T	cg06669701	-0.001	-0.008	0.006	0.026	-0.315	0.753	0.782	-8.425	FALSE
CD8T	cg26393629	0.015	-0.079	0.109	0.271	0.315	0.753	0.782	-8.425	FALSE
CD8T	cg18244483	0.008	-0.042	0.058	0.218	0.315	0.753	0.782	-8.425	FALSE
CD8T	cg16808910	-0.001	-0.004	0.003	0.014	-0.315	0.753	0.782	-8.425	FALSE
CD8T	cg17824173	-0.001	-0.007	0.005	0.02	-0.315	0.753	0.782	-8.425	FALSE
CD8T	cg12990844	-0.001	-0.004	0.003	0.024	-0.315	0.753	0.782	-8.425	FALSE
CD8T	cg08730728	0	-0.002	0.003	0.017	0.315	0.753	0.782	-8.425	FALSE
CD8T	cg09511963	0.013	-0.069	0.095	0.472	0.315	0.753	0.782	-8.425	FALSE
CD8T	cg05628381	0.001	-0.006	0.008	0.026	0.315	0.753	0.782	-8.425	FALSE
CD8T	cg05689413	0.009	-0.048	0.066	0.52	0.315	0.753	0.782	-8.425	FALSE
CD8T	cg21868134	-0.001	-0.007	0.005	0.023	-0.315	0.753	0.782	-8.425	FALSE
CD8T	cg21190895	0.005	-0.028	0.038	0.83	0.315	0.753	0.782	-8.425	FALSE
CD8T	cg26879815	-0.001	-0.004	0.003	0.022	-0.315	0.753	0.782	-8.425	FALSE
CD8T	cg04824553	-0.001	-0.006	0.005	0.023	-0.315	0.753	0.782	-8.425	FALSE
CD8T	cg10107779	-0.001	-0.006	0.004	0.031	-0.315	0.753	0.782	-8.425	FALSE
CD8T	cg16136939	-0.004	-0.029	0.021	0.037	-0.315	0.753	0.782	-8.425	FALSE
CD8T	cg06288684	0.012	-0.064	0.088	0.718	0.315	0.753	0.782	-8.425	FALSE
CD8T	cg10398950	-0.001	-0.006	0.005	0.02	-0.315	0.753	0.782	-8.425	FALSE
CD8T	cg12435415	-0.001	-0.008	0.006	0.022	-0.315	0.753	0.782	-8.425	FALSE
CD8T	cg11745092	-0.001	-0.005	0.003	0.022	-0.315	0.753	0.782	-8.425	FALSE
CD8T	cg12608132	0.012	-0.065	0.09	0.634	0.315	0.753	0.782	-8.425	FALSE
CD8T	cg03157226	-0.004	-0.026	0.019	0.073	-0.315	0.753	0.782	-8.425	FALSE
CD8T	cg06226335	-0.001	-0.004	0.003	0.019	-0.315	0.753	0.782	-8.425	FALSE
CD8T	cg11497952	-0.003	-0.018	0.013	0.036	-0.315	0.753	0.782	-8.425	FALSE
CD8T	cg23348010	0.006	-0.032	0.045	0.546	0.315	0.753	0.782	-8.425	FALSE
CD8T	cg12658694	-0.001	-0.007	0.005	0.036	-0.315	0.753	0.782	-8.425	FALSE
CD8T	cg26877631	0.004	-0.021	0.029	0.038	0.315	0.753	0.782	-8.425	FALSE
CD8T	cg21627409	0.01	-0.054	0.074	0.096	0.315	0.753	0.782	-8.425	FALSE
CD8T	cg06841846	0.004	-0.022	0.03	0.053	0.315	0.753	0.782	-8.425	FALSE
CD8T	cg01524278	0.01	-0.053	0.073	0.215	0.315	0.753	0.782	-8.425	FALSE
CD8T	cg00379348	-0.002	-0.018	0.013	0.026	-0.315	0.753	0.782	-8.425	FALSE
CD8T	cg13357455	-0.001	-0.008	0.006	0.03	-0.315	0.753	0.782	-8.425	FALSE
CD8T	cg16399632	-0.017	-0.124	0.09	0.65	-0.315	0.753	0.782	-8.425	FALSE
CD8T	cg15474711	0.005	-0.029	0.039	0.617	0.315	0.753	0.782	-8.425	FALSE
CD8T	cg16878214	-0.009	-0.067	0.049	0.775	-0.315	0.753	0.782	-8.425	FALSE
CD8T	cg14252164	-0.003	-0.023	0.017	0.938	-0.315	0.753	0.782	-8.425	FALSE
CD8T	cg22949149	0.001	-0.004	0.005	0.02	0.315	0.753	0.782	-8.425	FALSE
CD8T	cg04022112	0.006	-0.03	0.042	0.694	0.315	0.753	0.782	-8.425	FALSE
CD8T	cg05299545	-0.004	-0.029	0.021	0.941	-0.315	0.753	0.782	-8.425	FALSE
CD8T	cg15935247	-0.01	-0.073	0.053	0.717	-0.315	0.753	0.782	-8.425	FALSE
CD8T	cg23000765	0	-0.002	0.003	0.013	0.315	0.754	0.782	-8.425	FALSE
CD8T	cg07784293	-0.009	-0.064	0.046	0.811	-0.315	0.754	0.782	-8.425	FALSE
CD8T	cg22700220	-0.008	-0.061	0.044	0.56	-0.315	0.754	0.783	-8.425	FALSE
CD8T	cg01017541	-0.003	-0.025	0.018	0.071	-0.315	0.754	0.783	-8.425	FALSE
CD8T	cg20608699	-0.006	-0.043	0.031	0.624	-0.315	0.754	0.783	-8.425	FALSE
CD8T	cg12740527	-0.001	-0.008	0.006	0.012	-0.315	0.754	0.783	-8.425	FALSE
CD8T	cg18941796	-0.001	-0.008	0.006	0.025	-0.315	0.754	0.783	-8.425	FALSE
CD8T	cg14410137	-0.003	-0.024	0.017	0.872	-0.315	0.754	0.783	-8.425	FALSE
CD8T	cg13900113	-0.001	-0.004	0.003	0.016	-0.315	0.754	0.783	-8.425	FALSE
CD8T	cg03712816	0.005	-0.028	0.039	0.132	0.315	0.754	0.783	-8.425	FALSE
CD8T	cg10632209	-0.009	-0.065	0.047	0.364	-0.315	0.754	0.783	-8.425	FALSE
CD8T	cg07733920	-0.01	-0.077	0.056	0.726	-0.315	0.754	0.783	-8.425	FALSE
CD8T	cg19949932	-0.009	-0.068	0.049	0.779	-0.315	0.754	0.783	-8.425	FALSE
CD8T	cg11078175	-0.001	-0.01	0.007	0.034	-0.315	0.754	0.783	-8.425	FALSE
CD8T	cg13668419	0.001	-0.005	0.007	0.978	0.314	0.754	0.783	-8.425	FALSE
CD8T	cg07601804	-0.008	-0.057	0.041	0.21	-0.314	0.754	0.783	-8.425	FALSE
CD8T	cg14443515	0.001	-0.004	0.005	0.017	0.314	0.754	0.783	-8.425	FALSE
CD8T	cg27488452	0.002	-0.01	0.014	0.973	0.314	0.754	0.783	-8.425	FALSE
CD8T	cg00874051	-0.009	-0.068	0.05	0.742	-0.314	0.754	0.783	-8.425	FALSE
CD8T	cg25327839	0.003	-0.014	0.019	0.061	0.314	0.754	0.783	-8.425	FALSE
CD8T	cg08489883	0.007	-0.035	0.048	0.235	0.314	0.754	0.783	-8.425	FALSE
CD8T	cg16368670	-0.008	-0.056	0.041	0.9	-0.314	0.754	0.783	-8.425	FALSE
CD8T	cg19236995	-0.006	-0.042	0.03	0.056	-0.314	0.754	0.783	-8.425	FALSE
CD8T	cg09804439	0	-0.003	0.002	0.016	-0.314	0.754	0.783	-8.425	FALSE
CD8T	cg00670060	-0.005	-0.035	0.026	0.872	-0.314	0.754	0.783	-8.425	FALSE
CD8T	cg25327013	-0.001	-0.007	0.005	0.028	-0.314	0.754	0.783	-8.425	FALSE
CD8T	cg01325613	-0.002	-0.018	0.013	0.956	-0.314	0.754	0.783	-8.425	FALSE
CD8T	cg12108269	-0.001	-0.007	0.005	0.022	-0.314	0.754	0.783	-8.425	FALSE
CD8T	cg16312514	0.009	-0.05	0.069	0.629	0.314	0.754	0.783	-8.425	FALSE
CD8T	cg07858908	0.006	-0.03	0.041	0.17	0.314	0.754	0.783	-8.425	FALSE
CD8T	cg12187586	0.005	-0.027	0.037	0.078	0.314	0.754	0.783	-8.425	FALSE
CD8T	cg19838963	-0.005	-0.038	0.028	0.862	-0.314	0.754	0.783	-8.425	FALSE
CD8T	cg26782108	0.005	-0.029	0.04	0.151	0.314	0.754	0.783	-8.425	FALSE
CD8T	cg26790372	-0.001	-0.008	0.006	0.025	-0.314	0.754	0.783	-8.425	FALSE
CD8T	cg00559179	0.001	-0.003	0.004	0.022	0.314	0.754	0.783	-8.425	FALSE
CD8T	cg14182563	-0.001	-0.007	0.005	0.021	-0.314	0.754	0.783	-8.425	FALSE
CD8T	cg17755907	0.001	-0.007	0.01	0.04	0.314	0.754	0.783	-8.425	FALSE
CD8T	cg22593633	-0.001	-0.005	0.004	0.012	-0.314	0.754	0.783	-8.425	FALSE
CD8T	cg01687864	0.001	-0.005	0.007	0.029	0.314	0.754	0.783	-8.425	FALSE
CD8T	cg24048759	-0.001	-0.005	0.003	0.024	-0.314	0.754	0.783	-8.425	FALSE
CD8T	cg26277456	0	-0.003	0.002	0.018	-0.314	0.754	0.783	-8.425	FALSE
CD8T	cg02284625	0.008	-0.04	0.055	0.181	0.314	0.754	0.783	-8.425	FALSE
CD8T	cg02824386	0.01	-0.052	0.072	0.182	0.314	0.754	0.783	-8.425	FALSE
CD8T	cg10491628	-0.006	-0.042	0.03	0.064	-0.314	0.754	0.783	-8.425	FALSE
CD8T	cg25273233	-0.011	-0.078	0.056	0.252	-0.313	0.754	0.783	-8.425	FALSE
CD8T	cg21243889	-0.009	-0.066	0.048	0.418	-0.313	0.754	0.783	-8.425	FALSE
CD8T	cg03527501	0.006	-0.033	0.046	0.129	0.313	0.754	0.783	-8.425	FALSE
CD8T	cg11155687	0.01	-0.052	0.072	0.35	0.313	0.755	0.783	-8.425	FALSE
CD8T	cg23902823	-0.004	-0.027	0.02	0.099	-0.313	0.755	0.783	-8.425	FALSE
CD8T	cg06557776	0	-0.004	0.003	0.018	-0.313	0.755	0.783	-8.425	FALSE
CD8T	cg16782613	-0.002	-0.015	0.011	0.032	-0.313	0.755	0.783	-8.425	FALSE
CD8T	cg13755419	0.007	-0.039	0.054	0.903	0.313	0.755	0.784	-8.425	FALSE
CD8T	cg24076399	0.002	-0.011	0.015	0.026	0.313	0.755	0.784	-8.425	FALSE
CD8T	cg14238081	0	-0.003	0.002	0.009	-0.313	0.755	0.784	-8.425	FALSE
CD8T	cg15627078	-0.001	-0.011	0.008	0.026	-0.313	0.755	0.784	-8.425	FALSE
CD8T	cg05602567	0	-0.003	0.002	0.015	-0.313	0.755	0.784	-8.425	FALSE
CD8T	cg09597496	0.001	-0.004	0.005	0.02	0.313	0.755	0.784	-8.425	FALSE
CD8T	cg06831919	0.001	-0.006	0.008	0.023	0.313	0.755	0.784	-8.425	FALSE
CD8T	cg09739890	-0.001	-0.004	0.003	0.012	-0.313	0.755	0.784	-8.425	FALSE
CD8T	cg00292986	0.003	-0.016	0.022	0.019	0.313	0.755	0.784	-8.425	FALSE
CD8T	cg01253676	-0.008	-0.057	0.041	0.367	-0.313	0.755	0.784	-8.425	FALSE
CD8T	cg09381038	-0.001	-0.008	0.006	0.028	-0.313	0.755	0.784	-8.425	FALSE
CD8T	cg16166802	-0.001	-0.004	0.003	0.016	-0.313	0.755	0.784	-8.425	FALSE
CD8T	cg25032094	0.008	-0.044	0.061	0.216	0.313	0.755	0.784	-8.425	FALSE
CD8T	cg24508426	0.018	-0.093	0.128	0.379	0.313	0.755	0.784	-8.425	FALSE
CD8T	cg24535312	-0.001	-0.006	0.005	0.041	-0.313	0.755	0.784	-8.425	FALSE
CD8T	cg24098938	0.001	-0.003	0.005	0.025	0.313	0.755	0.784	-8.425	FALSE
CD8T	cg21918548	0.017	-0.089	0.122	0.491	0.313	0.755	0.784	-8.425	FALSE
CD8T	cg09990596	0.007	-0.035	0.048	0.144	0.313	0.755	0.784	-8.425	FALSE
CD8T	cg08491221	-0.001	-0.006	0.004	0.02	-0.313	0.755	0.784	-8.425	FALSE
CD8T	cg12051980	-0.006	-0.047	0.034	0.102	-0.313	0.755	0.784	-8.425	FALSE
CD8T	cg05683227	-0.004	-0.03	0.022	0.082	-0.313	0.755	0.784	-8.425	FALSE
CD8T	cg22334962	0	-0.002	0.003	0.011	0.313	0.755	0.784	-8.425	FALSE
CD8T	cg22626506	-0.009	-0.069	0.05	0.791	-0.313	0.755	0.784	-8.425	FALSE
CD8T	cg21665164	-0.001	-0.005	0.004	0.028	-0.313	0.755	0.784	-8.425	FALSE
CD8T	cg14778235	0.001	-0.008	0.01	0.033	0.313	0.755	0.784	-8.425	FALSE
CD8T	cg00483990	0.001	-0.006	0.008	0.024	0.313	0.755	0.784	-8.425	FALSE
CD8T	cg23130849	0.011	-0.06	0.082	0.533	0.313	0.755	0.784	-8.425	FALSE
CD8T	cg25735425	-0.002	-0.017	0.013	0.055	-0.313	0.755	0.784	-8.425	FALSE
CD8T	cg10051615	-0.001	-0.01	0.008	0.032	-0.313	0.755	0.784	-8.425	FALSE
CD8T	cg00155535	0.011	-0.061	0.083	0.42	0.313	0.755	0.784	-8.425	FALSE
CD8T	cg14276467	0.001	-0.006	0.008	0.032	0.313	0.755	0.784	-8.425	FALSE
CD8T	cg25079865	0.01	-0.052	0.071	0.657	0.313	0.755	0.784	-8.425	FALSE
CD8T	cg00831710	-0.009	-0.068	0.049	0.34	-0.313	0.755	0.784	-8.425	FALSE
CD8T	cg11923627	-0.001	-0.004	0.003	0.011	-0.313	0.755	0.784	-8.425	FALSE
CD8T	cg05097593	-0.002	-0.012	0.009	0.036	-0.313	0.755	0.784	-8.425	FALSE
CD8T	cg15375883	-0.005	-0.037	0.027	0.094	-0.313	0.755	0.784	-8.425	FALSE
CD8T	cg15567634	-0.001	-0.007	0.005	0.035	-0.312	0.755	0.784	-8.425	FALSE
CD8T	cg18842300	0.009	-0.05	0.068	0.719	0.312	0.755	0.784	-8.425	FALSE
CD8T	cg20372230	-0.011	-0.084	0.061	0.403	-0.312	0.755	0.784	-8.425	FALSE
CD8T	cg22163130	0	-0.002	0.003	0.014	0.312	0.755	0.784	-8.425	FALSE
CD8T	cg03306956	0.009	-0.05	0.069	0.724	0.312	0.755	0.784	-8.426	FALSE
CD8T	cg23707400	-0.004	-0.03	0.022	0.131	-0.312	0.755	0.784	-8.426	FALSE
CD8T	cg18596381	-0.001	-0.011	0.008	0.031	-0.312	0.755	0.784	-8.426	FALSE
CD8T	cg24385733	0	-0.003	0.003	0.012	-0.312	0.755	0.784	-8.426	FALSE
CD8T	cg25114781	-0.002	-0.018	0.013	0.955	-0.312	0.755	0.784	-8.426	FALSE
CD8T	cg15099410	0.001	-0.005	0.007	0.039	0.312	0.755	0.784	-8.426	FALSE
CD8T	cg08663466	-0.003	-0.019	0.013	0.93	-0.312	0.755	0.784	-8.426	FALSE
CD8T	cg10127483	0.003	-0.015	0.021	0.13	0.312	0.755	0.784	-8.426	FALSE
CD8T	cg02931464	-0.004	-0.033	0.024	0.314	-0.312	0.755	0.784	-8.426	FALSE
CD8T	cg14835062	0	-0.003	0.002	0.019	-0.312	0.755	0.784	-8.426	FALSE
CD8T	cg03708155	0.006	-0.032	0.045	0.837	0.312	0.755	0.784	-8.426	FALSE
CD8T	cg02362686	-0.001	-0.007	0.005	0.025	-0.312	0.755	0.784	-8.426	FALSE
CD8T	cg11856561	0.005	-0.028	0.039	0.931	0.312	0.755	0.784	-8.426	FALSE
CD8T	cg06852684	0.01	-0.053	0.073	0.864	0.312	0.755	0.784	-8.426	FALSE
CD8T	cg04657684	-0.01	-0.076	0.055	0.48	-0.312	0.755	0.784	-8.426	FALSE
CD8T	cg14679831	0	-0.003	0.002	0.013	-0.312	0.755	0.784	-8.426	FALSE
CD8T	cg21142456	0.003	-0.014	0.019	0.118	0.312	0.755	0.784	-8.426	FALSE
CD8T	cg26812503	0.001	-0.004	0.005	0.022	0.312	0.755	0.784	-8.426	FALSE
CD8T	cg15203770	0.001	-0.004	0.005	0.027	0.312	0.756	0.784	-8.426	FALSE
CD8T	cg07810961	-0.001	-0.005	0.004	0.013	-0.312	0.756	0.784	-8.426	FALSE
CD8T	cg17710804	0.008	-0.04	0.055	0.384	0.312	0.756	0.784	-8.426	FALSE
CD8T	cg06598204	0	-0.003	0.003	0.019	0.312	0.756	0.784	-8.426	FALSE
CD8T	cg13975062	-0.001	-0.009	0.007	0.062	-0.312	0.756	0.784	-8.426	FALSE
CD8T	cg09799307	-0.003	-0.025	0.018	0.901	-0.312	0.756	0.784	-8.426	FALSE
CD8T	cg04334496	0.008	-0.04	0.056	0.299	0.312	0.756	0.784	-8.426	FALSE
CD8T	cg21602842	-0.004	-0.028	0.021	0.891	-0.312	0.756	0.784	-8.426	FALSE
CD8T	cg21361702	0	-0.003	0.003	0.018	-0.312	0.756	0.784	-8.426	FALSE
CD8T	cg19370054	-0.006	-0.048	0.035	0.066	-0.312	0.756	0.784	-8.426	FALSE
CD8T	cg25429150	0.005	-0.025	0.034	0.892	0.312	0.756	0.784	-8.426	FALSE
CD8T	cg18275958	-0.008	-0.055	0.04	0.755	-0.312	0.756	0.784	-8.426	FALSE
CD8T	cg01074508	-0.001	-0.01	0.008	0.04	-0.312	0.756	0.785	-8.426	FALSE
CD8T	cg06807397	-0.016	-0.115	0.083	0.245	-0.312	0.756	0.785	-8.426	FALSE
CD8T	cg25605912	-0.001	-0.007	0.005	0.019	-0.312	0.756	0.785	-8.426	FALSE
CD8T	cg04496615	0	-0.004	0.003	0.015	-0.312	0.756	0.785	-8.426	FALSE
CD8T	cg21174410	0.005	-0.027	0.037	0.877	0.312	0.756	0.785	-8.426	FALSE
CD8T	cg00949753	-0.006	-0.042	0.03	0.243	-0.312	0.756	0.785	-8.426	FALSE
CD8T	cg15302128	-0.002	-0.014	0.01	0.047	-0.312	0.756	0.785	-8.426	FALSE
CD8T	cg04657146	-0.03	-0.219	0.16	0.301	-0.312	0.756	0.785	-8.426	FALSE
CD8T	cg13490635	0.001	-0.004	0.006	0.022	0.312	0.756	0.785	-8.426	FALSE
CD8T	cg06533700	-0.009	-0.07	0.051	0.809	-0.312	0.756	0.785	-8.426	FALSE
CD8T	cg07981822	0.001	-0.004	0.005	0.019	0.312	0.756	0.785	-8.426	FALSE
CD8T	cg11535486	0.001	-0.004	0.006	0.027	0.312	0.756	0.785	-8.426	FALSE
CD8T	cg12946880	0.001	-0.003	0.004	0.018	0.312	0.756	0.785	-8.426	FALSE
CD8T	cg21658946	-0.001	-0.005	0.004	0.015	-0.312	0.756	0.785	-8.426	FALSE
CD8T	cg03756121	0.001	-0.006	0.009	0.044	0.312	0.756	0.785	-8.426	FALSE
CD8T	cg22388510	-0.006	-0.043	0.032	0.852	-0.311	0.756	0.785	-8.426	FALSE
CD8T	cg25571189	-0.008	-0.056	0.041	0.158	-0.311	0.756	0.785	-8.426	FALSE
CD8T	cg13485481	-0.003	-0.023	0.017	0.889	-0.311	0.756	0.785	-8.426	FALSE
CD8T	cg17851017	-0.001	-0.005	0.003	0.018	-0.311	0.756	0.785	-8.426	FALSE
CD8T	cg23621729	0.002	-0.01	0.014	0.043	0.311	0.756	0.785	-8.426	FALSE
CD8T	cg07796735	0.001	-0.005	0.006	0.032	0.311	0.756	0.785	-8.426	FALSE
CD8T	cg15383900	-0.001	-0.006	0.004	0.021	-0.311	0.756	0.785	-8.426	FALSE
CD8T	cg19845250	-0.001	-0.008	0.006	0.029	-0.311	0.756	0.785	-8.426	FALSE
CD8T	cg17266805	-0.008	-0.057	0.042	0.674	-0.311	0.756	0.785	-8.426	FALSE
CD8T	cg04242132	0.002	-0.008	0.011	0.021	0.311	0.756	0.785	-8.426	FALSE
CD8T	cg03886085	0.003	-0.015	0.02	0.943	0.311	0.756	0.785	-8.426	FALSE
CD8T	cg03150279	0.003	-0.016	0.022	0.052	0.311	0.756	0.785	-8.426	FALSE
CD8T	cg10498963	-0.001	-0.005	0.003	0.021	-0.311	0.756	0.785	-8.426	FALSE
CD8T	cg07810927	0.001	-0.007	0.009	0.028	0.311	0.756	0.785	-8.426	FALSE
CD8T	cg22519422	-0.003	-0.019	0.014	0.082	-0.311	0.756	0.785	-8.426	FALSE
CD8T	cg13499395	0.008	-0.044	0.06	0.4	0.311	0.756	0.785	-8.426	FALSE
CD8T	cg19593949	-0.006	-0.043	0.031	0.196	-0.311	0.756	0.785	-8.426	FALSE
CD8T	cg00822797	-0.005	-0.04	0.029	0.898	-0.311	0.756	0.785	-8.426	FALSE
CD8T	cg01773692	-0.003	-0.02	0.014	0.045	-0.311	0.756	0.785	-8.426	FALSE
CD8T	cg10374534	-0.004	-0.029	0.021	0.902	-0.311	0.756	0.785	-8.426	FALSE
CD8T	cg20936619	-0.001	-0.005	0.004	0.981	-0.311	0.756	0.785	-8.426	FALSE
CD8T	cg00086871	0	-0.002	0.003	0.013	0.311	0.756	0.785	-8.426	FALSE
CD8T	cg13015710	-0.007	-0.054	0.039	0.31	-0.311	0.756	0.785	-8.426	FALSE
CD8T	cg01779934	-0.003	-0.024	0.018	0.949	-0.311	0.757	0.785	-8.426	FALSE
CD8T	cg00302494	0.01	-0.053	0.072	0.204	0.311	0.757	0.785	-8.426	FALSE
CD8T	cg01517740	-0.009	-0.067	0.049	0.151	-0.311	0.757	0.785	-8.426	FALSE
CD8T	cg12545852	-0.004	-0.03	0.022	0.91	-0.311	0.757	0.785	-8.426	FALSE
CD8T	cg03078339	0.003	-0.019	0.026	0.068	0.311	0.757	0.785	-8.426	FALSE
CD8T	cg19389953	0.007	-0.038	0.052	0.12	0.311	0.757	0.785	-8.426	FALSE
CD8T	cg11701951	-0.001	-0.005	0.004	0.021	-0.311	0.757	0.785	-8.426	FALSE
CD8T	cg13359649	0	-0.003	0.003	0.017	-0.311	0.757	0.785	-8.426	FALSE
CD8T	cg12489069	-0.001	-0.008	0.006	0.025	-0.311	0.757	0.785	-8.426	FALSE
CD8T	cg06212297	-0.007	-0.05	0.037	0.781	-0.311	0.757	0.785	-8.426	FALSE
CD8T	cg04069472	0.007	-0.037	0.051	0.198	0.311	0.757	0.785	-8.426	FALSE
CD8T	cg07654934	-0.007	-0.048	0.035	0.05	-0.31	0.757	0.785	-8.426	FALSE
CD8T	cg14906909	-0.011	-0.081	0.059	0.676	-0.31	0.757	0.785	-8.426	FALSE
CD8T	cg08735211	-0.01	-0.071	0.052	0.673	-0.31	0.757	0.785	-8.426	FALSE
CD8T	cg08459430	0.005	-0.025	0.035	0.943	0.31	0.757	0.785	-8.426	FALSE
CD8T	cg07885141	-0.009	-0.063	0.046	0.53	-0.31	0.757	0.785	-8.426	FALSE
CD8T	cg18555411	0.005	-0.028	0.039	0.771	0.31	0.757	0.785	-8.426	FALSE
CD8T	cg01914621	-0.011	-0.078	0.057	0.202	-0.31	0.757	0.785	-8.426	FALSE
CD8T	cg03427543	-0.001	-0.005	0.004	0.016	-0.31	0.757	0.786	-8.426	FALSE
CD8T	cg21543536	-0.001	-0.006	0.004	0.029	-0.31	0.757	0.786	-8.426	FALSE
CD8T	cg11241498	-0.008	-0.058	0.042	0.224	-0.31	0.757	0.786	-8.426	FALSE
CD8T	cg01357613	-0.001	-0.006	0.005	0.023	-0.31	0.757	0.786	-8.426	FALSE
CD8T	cg14520079	0.008	-0.04	0.056	0.616	0.31	0.757	0.786	-8.426	FALSE
CD8T	cg05893602	0.002	-0.009	0.012	0.961	0.31	0.757	0.786	-8.426	FALSE
CD8T	cg16570256	0.005	-0.027	0.037	0.883	0.31	0.757	0.786	-8.426	FALSE
CD8T	cg22208448	0.001	-0.004	0.006	0.017	0.31	0.757	0.786	-8.426	FALSE
CD8T	cg27074355	0.004	-0.024	0.033	0.887	0.31	0.757	0.786	-8.426	FALSE
CD8T	cg24663256	0.004	-0.023	0.031	0.034	0.31	0.757	0.786	-8.426	FALSE
CD8T	cg01249202	0.007	-0.038	0.052	0.885	0.31	0.757	0.786	-8.426	FALSE
CD8T	cg17904489	-0.001	-0.01	0.008	0.023	-0.31	0.757	0.786	-8.426	FALSE
CD8T	cg17364487	0.001	-0.003	0.004	0.02	0.31	0.757	0.786	-8.426	FALSE
CD8T	cg26314240	0.007	-0.036	0.05	0.19	0.31	0.757	0.786	-8.426	FALSE
CD8T	cg26681354	0	-0.003	0.002	0.013	-0.31	0.757	0.786	-8.426	FALSE
CD8T	cg11200367	-0.001	-0.005	0.004	0.019	-0.31	0.757	0.786	-8.426	FALSE
CD8T	cg20916578	-0.007	-0.05	0.037	0.435	-0.31	0.757	0.786	-8.426	FALSE
CD8T	cg16255156	0.007	-0.039	0.054	0.257	0.31	0.757	0.786	-8.426	FALSE
CD8T	cg05035351	-0.002	-0.016	0.012	0.014	-0.31	0.757	0.786	-8.426	FALSE
CD8T	cg08886651	-0.002	-0.016	0.012	0.027	-0.31	0.757	0.786	-8.426	FALSE
CD8T	cg04447890	0.003	-0.013	0.018	0.06	0.31	0.757	0.786	-8.426	FALSE
CD8T	cg17222000	0.008	-0.042	0.058	0.67	0.31	0.757	0.786	-8.426	FALSE
CD8T	cg09010372	0.006	-0.035	0.048	0.839	0.31	0.757	0.786	-8.426	FALSE
CD8T	cg18174326	0	-0.002	0.002	0.01	0.31	0.757	0.786	-8.426	FALSE
CD8T	cg12302647	0.011	-0.059	0.08	0.556	0.31	0.757	0.786	-8.426	FALSE
CD8T	cg26116525	0.002	-0.012	0.017	0.933	0.31	0.757	0.786	-8.426	FALSE
CD8T	cg04741689	0.001	-0.005	0.006	0.024	0.31	0.757	0.786	-8.426	FALSE
CD8T	cg20676572	0.011	-0.058	0.079	0.838	0.31	0.757	0.786	-8.426	FALSE
CD8T	cg00599163	-0.011	-0.078	0.057	0.763	-0.31	0.757	0.786	-8.426	FALSE
CD8T	cg24594830	0.001	-0.003	0.004	0.023	0.31	0.757	0.786	-8.426	FALSE
CD8T	cg02151983	-0.009	-0.069	0.05	0.549	-0.31	0.757	0.786	-8.426	FALSE
CD8T	cg23235334	0	-0.004	0.003	0.016	-0.31	0.757	0.786	-8.426	FALSE
CD8T	cg08519865	0	-0.003	0.004	0.015	0.31	0.757	0.786	-8.426	FALSE
CD8T	cg12336788	0.004	-0.023	0.031	0.015	0.31	0.757	0.786	-8.426	FALSE
CD8T	cg16554974	-0.006	-0.043	0.031	0.034	-0.31	0.757	0.786	-8.426	FALSE
CD8T	cg20540566	-0.001	-0.007	0.005	0.015	-0.31	0.757	0.786	-8.426	FALSE
CD8T	cg12251828	-0.006	-0.043	0.032	0.882	-0.309	0.757	0.786	-8.426	FALSE
CD8T	cg06641624	-0.001	-0.005	0.004	0.028	-0.309	0.757	0.786	-8.426	FALSE
CD8T	cg23809103	0.003	-0.017	0.023	0.94	0.309	0.758	0.786	-8.426	FALSE
CD8T	cg04560163	0.001	-0.007	0.01	0.958	0.309	0.758	0.786	-8.426	FALSE
CD8T	cg12549321	0.002	-0.009	0.012	0.027	0.309	0.758	0.786	-8.426	FALSE
CD8T	cg19525602	-0.002	-0.016	0.012	0.065	-0.309	0.758	0.786	-8.426	FALSE
CD8T	cg22036872	-0.004	-0.027	0.02	0.94	-0.309	0.758	0.786	-8.426	FALSE
CD8T	cg00201670	-0.003	-0.022	0.016	0.05	-0.309	0.758	0.786	-8.427	FALSE
CD8T	cg02424007	0.002	-0.012	0.017	0.963	0.309	0.758	0.786	-8.427	FALSE
CD8T	cg26043460	0.009	-0.05	0.069	0.61	0.309	0.758	0.786	-8.427	FALSE
CD8T	cg22318996	0	-0.002	0.002	0.008	0.309	0.758	0.786	-8.427	FALSE
CD8T	cg26484856	0.001	-0.004	0.006	0.019	0.309	0.758	0.786	-8.427	FALSE
CD8T	cg22881914	0.004	-0.022	0.031	0.029	0.309	0.758	0.786	-8.427	FALSE
CD8T	cg04248373	0.009	-0.051	0.069	0.932	0.309	0.758	0.786	-8.427	FALSE
CD8T	cg09645516	0.001	-0.003	0.004	0.02	0.309	0.758	0.786	-8.427	FALSE
CD8T	cg15434599	-0.001	-0.006	0.004	0.022	-0.309	0.758	0.786	-8.427	FALSE
CD8T	cg21760034	-0.001	-0.009	0.007	0.026	-0.309	0.758	0.786	-8.427	FALSE
CD8T	cg17103705	-0.001	-0.004	0.003	0.02	-0.309	0.758	0.786	-8.427	FALSE
CD8T	cg02565672	0.001	-0.003	0.004	0.012	0.309	0.758	0.786	-8.427	FALSE
CD8T	cg03601354	-0.005	-0.034	0.025	0.044	-0.309	0.758	0.786	-8.427	FALSE
CD8T	cg08608215	-0.001	-0.005	0.003	0.026	-0.309	0.758	0.786	-8.427	FALSE
CD8T	cg26314478	0.006	-0.03	0.041	0.863	0.309	0.758	0.786	-8.427	FALSE
CD8T	cg06641153	0.012	-0.065	0.089	0.288	0.309	0.758	0.786	-8.427	FALSE
CD8T	cg07343027	-0.008	-0.063	0.046	0.281	-0.309	0.758	0.786	-8.427	FALSE
CD8T	cg04680535	0.006	-0.034	0.047	0.908	0.309	0.758	0.786	-8.427	FALSE
CD8T	cg13438549	-0.005	-0.037	0.027	0.859	-0.309	0.758	0.786	-8.427	FALSE
CD8T	cg22517656	0.001	-0.006	0.009	0.033	0.309	0.758	0.786	-8.427	FALSE
CD8T	cg22302626	0.002	-0.009	0.012	0.043	0.309	0.758	0.787	-8.427	FALSE
CD8T	cg20719238	0.005	-0.026	0.036	0.853	0.309	0.758	0.787	-8.427	FALSE
CD8T	cg17858328	-0.002	-0.017	0.012	0.023	-0.309	0.758	0.787	-8.427	FALSE
CD8T	cg10902850	0.006	-0.033	0.045	0.909	0.309	0.758	0.787	-8.427	FALSE
CD8T	cg26700949	-0.001	-0.009	0.007	0.023	-0.309	0.758	0.787	-8.427	FALSE
CD8T	cg10903826	-0.001	-0.005	0.003	0.021	-0.309	0.758	0.787	-8.427	FALSE
CD8T	cg14522055	-0.001	-0.009	0.006	0.029	-0.309	0.758	0.787	-8.427	FALSE
CD8T	cg07318088	-0.004	-0.03	0.022	0.063	-0.309	0.758	0.787	-8.427	FALSE
CD8T	cg17710440	-0.002	-0.018	0.013	0.943	-0.309	0.758	0.787	-8.427	FALSE
CD8T	cg23631229	0.007	-0.037	0.05	0.043	0.308	0.758	0.787	-8.427	FALSE
CD8T	cg03336458	0.003	-0.019	0.026	0.883	0.308	0.758	0.787	-8.427	FALSE
CD8T	cg14754491	-0.001	-0.009	0.007	0.03	-0.308	0.758	0.787	-8.427	FALSE
CD8T	cg21554501	-0.001	-0.007	0.005	0.018	-0.308	0.758	0.787	-8.427	FALSE
CD8T	cg06802056	-0.003	-0.021	0.015	0.021	-0.308	0.758	0.787	-8.427	FALSE
CD8T	cg02993069	-0.006	-0.047	0.034	0.136	-0.308	0.758	0.787	-8.427	FALSE
CD8T	cg27602786	0.001	-0.003	0.004	0.022	0.308	0.758	0.787	-8.427	FALSE
CD8T	cg02607772	0.006	-0.033	0.046	0.813	0.308	0.758	0.787	-8.427	FALSE
CD8T	cg04329125	0.015	-0.079	0.108	0.485	0.308	0.758	0.787	-8.427	FALSE
CD8T	cg10250660	-0.007	-0.053	0.039	0.492	-0.308	0.758	0.787	-8.427	FALSE
CD8T	cg22264975	0.001	-0.007	0.01	0.037	0.308	0.758	0.787	-8.427	FALSE
CD8T	cg06346388	-0.009	-0.069	0.051	0.426	-0.308	0.758	0.787	-8.427	FALSE
CD8T	cg09837314	-0.008	-0.059	0.043	0.798	-0.308	0.758	0.787	-8.427	FALSE
CD8T	cg05668317	-0.004	-0.029	0.021	0.951	-0.308	0.758	0.787	-8.427	FALSE
CD8T	cg16687227	-0.001	-0.004	0.003	0.018	-0.308	0.758	0.787	-8.427	FALSE
CD8T	cg05371749	-0.001	-0.01	0.007	0.098	-0.308	0.758	0.787	-8.427	FALSE
CD8T	cg04481923	0.027	-0.148	0.203	0.337	0.308	0.758	0.787	-8.427	FALSE
CD8T	cg00559935	0.002	-0.009	0.012	0.962	0.308	0.759	0.787	-8.427	FALSE
CD8T	cg16661123	-0.01	-0.076	0.055	0.753	-0.308	0.759	0.787	-8.427	FALSE
CD8T	cg13458659	0.001	-0.008	0.01	0.976	0.308	0.759	0.787	-8.427	FALSE
CD8T	cg00912467	-0.001	-0.005	0.004	0.02	-0.308	0.759	0.787	-8.427	FALSE
CD8T	cg18238366	0	-0.003	0.002	0.011	-0.308	0.759	0.787	-8.427	FALSE
CD8T	cg01778939	0.005	-0.028	0.038	0.799	0.308	0.759	0.787	-8.427	FALSE
CD8T	cg03352830	0.004	-0.024	0.033	0.968	0.308	0.759	0.787	-8.427	FALSE
CD8T	cg02449166	0.005	-0.027	0.037	0.171	0.308	0.759	0.787	-8.427	FALSE
CD8T	cg09826364	-0.011	-0.085	0.062	0.435	-0.308	0.759	0.787	-8.427	FALSE
CD8T	cg27437222	-0.005	-0.038	0.028	0.031	-0.308	0.759	0.787	-8.427	FALSE
CD8T	cg21193485	0.001	-0.005	0.007	0.025	0.308	0.759	0.787	-8.427	FALSE
CD8T	cg07226281	-0.001	-0.006	0.004	0.022	-0.308	0.759	0.787	-8.427	FALSE
CD8T	cg19062379	0	-0.003	0.003	0.015	-0.308	0.759	0.787	-8.427	FALSE
CD8T	cg16286249	0.009	-0.052	0.07	0.936	0.308	0.759	0.787	-8.427	FALSE
CD8T	cg25938806	0.004	-0.021	0.029	0.062	0.308	0.759	0.787	-8.427	FALSE
CD8T	cg05484393	-0.001	-0.006	0.004	0.031	-0.308	0.759	0.787	-8.427	FALSE
CD8T	cg00576435	0.009	-0.049	0.067	0.765	0.308	0.759	0.787	-8.427	FALSE
CD8T	cg12186816	0.013	-0.071	0.096	0.287	0.308	0.759	0.787	-8.427	FALSE
CD8T	cg24204940	0.002	-0.011	0.015	0.051	0.308	0.759	0.787	-8.427	FALSE
CD8T	cg05436658	-0.006	-0.048	0.035	0.016	-0.308	0.759	0.787	-8.427	FALSE
CD8T	cg07645980	0.007	-0.036	0.05	0.142	0.308	0.759	0.787	-8.427	FALSE
CD8T	cg09669853	0.005	-0.025	0.034	0.065	0.308	0.759	0.787	-8.427	FALSE
CD8T	cg25622481	-0.005	-0.038	0.028	0.04	-0.308	0.759	0.787	-8.427	FALSE
CD8T	cg19039481	0.008	-0.043	0.058	0.463	0.308	0.759	0.787	-8.427	FALSE
CD8T	cg21480660	0.001	-0.007	0.009	0.038	0.308	0.759	0.787	-8.427	FALSE
CD8T	cg21832991	-0.002	-0.016	0.012	0.017	-0.308	0.759	0.787	-8.427	FALSE
CD8T	cg05208423	-0.002	-0.012	0.009	0.027	-0.307	0.759	0.787	-8.427	FALSE
CD8T	cg02076414	-0.001	-0.005	0.003	0.024	-0.307	0.759	0.788	-8.427	FALSE
CD8T	cg23730268	-0.001	-0.004	0.003	0.015	-0.307	0.759	0.788	-8.427	FALSE
CD8T	cg12439773	-0.005	-0.038	0.027	0.644	-0.307	0.759	0.788	-8.427	FALSE
CD8T	cg05580274	-0.001	-0.006	0.005	0.021	-0.307	0.759	0.788	-8.427	FALSE
CD8T	cg02760152	0.014	-0.076	0.105	0.505	0.307	0.759	0.788	-8.427	FALSE
CD8T	cg08802761	0	-0.003	0.002	0.013	-0.307	0.759	0.788	-8.427	FALSE
CD8T	cg03221676	-0.001	-0.004	0.003	0.013	-0.307	0.759	0.788	-8.427	FALSE
CD8T	cg10650821	-0.009	-0.065	0.047	0.368	-0.307	0.759	0.788	-8.427	FALSE
CD8T	cg09425228	-0.004	-0.029	0.021	0.938	-0.307	0.759	0.788	-8.427	FALSE
CD8T	cg19375537	0.006	-0.034	0.047	0.127	0.307	0.759	0.788	-8.427	FALSE
CD8T	cg17051733	-0.001	-0.006	0.004	0.03	-0.307	0.759	0.788	-8.427	FALSE
CD8T	cg15644938	-0.001	-0.005	0.003	0.012	-0.307	0.759	0.788	-8.427	FALSE
CD8T	cg23253569	-0.002	-0.014	0.01	0.026	-0.307	0.759	0.788	-8.427	FALSE
CD8T	cg11248715	0.001	-0.003	0.004	0.017	0.307	0.759	0.788	-8.427	FALSE
CD8T	cg13880726	0.002	-0.011	0.016	0.979	0.307	0.759	0.788	-8.427	FALSE
CD8T	cg12832492	0	-0.003	0.002	0.016	-0.307	0.759	0.788	-8.427	FALSE
CD8T	cg01469823	-0.001	-0.005	0.003	0.018	-0.307	0.759	0.788	-8.427	FALSE
CD8T	cg16826947	0.008	-0.046	0.062	0.04	0.307	0.759	0.788	-8.427	FALSE
CD8T	cg22037798	0.005	-0.025	0.035	0.104	0.307	0.759	0.788	-8.427	FALSE
CD8T	cg19766460	0.012	-0.068	0.093	0.155	0.307	0.759	0.788	-8.427	FALSE
CD8T	cg03900353	0.001	-0.006	0.009	0.043	0.307	0.759	0.788	-8.427	FALSE
CD8T	cg25147835	0.001	-0.004	0.006	0.02	0.307	0.759	0.788	-8.427	FALSE
CD8T	cg09663691	-0.001	-0.009	0.006	0.032	-0.307	0.759	0.788	-8.427	FALSE
CD8T	cg22180201	0.003	-0.017	0.023	0.048	0.307	0.759	0.788	-8.427	FALSE
CD8T	cg22159815	-0.007	-0.048	0.035	0.601	-0.307	0.759	0.788	-8.427	FALSE
CD8T	cg27441689	0	-0.002	0.003	0.015	0.307	0.759	0.788	-8.427	FALSE
CD8T	cg05376465	0.008	-0.042	0.058	0.069	0.307	0.759	0.788	-8.427	FALSE
CD8T	cg07750914	0.001	-0.006	0.008	0.027	0.307	0.759	0.788	-8.427	FALSE
CD8T	cg18453874	-0.001	-0.004	0.003	0.026	-0.307	0.759	0.788	-8.427	FALSE
CD8T	cg25460059	0.001	-0.004	0.006	0.023	0.307	0.759	0.788	-8.427	FALSE
CD8T	cg00151571	-0.001	-0.005	0.004	0.026	-0.307	0.76	0.788	-8.427	FALSE
CD8T	cg20274746	0.001	-0.006	0.008	0.041	0.307	0.76	0.788	-8.427	FALSE
CD8T	cg04257877	0	-0.002	0.003	0.016	0.307	0.76	0.788	-8.427	FALSE
CD8T	cg01405329	0.001	-0.005	0.007	0.027	0.307	0.76	0.788	-8.427	FALSE
CD8T	cg20934765	0.008	-0.045	0.062	0.388	0.307	0.76	0.788	-8.427	FALSE
CD8T	cg14165308	-0.006	-0.048	0.035	0.123	-0.307	0.76	0.788	-8.427	FALSE
CD8T	cg19509155	0.001	-0.005	0.007	0.032	0.307	0.76	0.788	-8.427	FALSE
CD8T	cg01021488	0.006	-0.035	0.047	0.143	0.307	0.76	0.788	-8.427	FALSE
CD8T	cg19552494	0.001	-0.005	0.007	0.027	0.307	0.76	0.788	-8.427	FALSE
CD8T	cg10874111	-0.011	-0.08	0.058	0.783	-0.307	0.76	0.788	-8.427	FALSE
CD8T	cg09627757	0.004	-0.024	0.032	0.854	0.306	0.76	0.788	-8.427	FALSE
CD8T	cg00700007	0.001	-0.005	0.006	0.025	0.306	0.76	0.788	-8.427	FALSE
CD8T	cg24597158	-0.003	-0.025	0.018	0.037	-0.306	0.76	0.788	-8.427	FALSE
CD8T	cg13597815	0.006	-0.034	0.047	0.13	0.306	0.76	0.788	-8.427	FALSE
CD8T	cg14965220	-0.008	-0.057	0.041	0.04	-0.306	0.76	0.788	-8.427	FALSE
CD8T	cg14611745	0.001	-0.008	0.011	0.05	0.306	0.76	0.788	-8.427	FALSE
CD8T	cg17809494	-0.007	-0.049	0.036	0.898	-0.306	0.76	0.788	-8.427	FALSE
CD8T	cg16311410	-0.001	-0.007	0.005	0.028	-0.306	0.76	0.788	-8.427	FALSE
CD8T	cg15803765	0	-0.003	0.002	0.016	-0.306	0.76	0.788	-8.427	FALSE
CD8T	cg10864074	-0.001	-0.005	0.003	0.027	-0.306	0.76	0.788	-8.427	FALSE
CD8T	cg03495084	0.011	-0.06	0.082	0.39	0.306	0.76	0.788	-8.427	FALSE
CD8T	cg17971531	0	-0.003	0.002	0.018	-0.306	0.76	0.788	-8.427	FALSE
CD8T	cg09657185	-0.006	-0.046	0.033	0.717	-0.306	0.76	0.788	-8.427	FALSE
CD8T	cg08238211	0.001	-0.006	0.009	0.013	0.306	0.76	0.788	-8.427	FALSE
CD8T	cg22920501	0.016	-0.086	0.118	0.265	0.306	0.76	0.788	-8.427	FALSE
CD8T	cg13423371	0.006	-0.035	0.047	0.894	0.306	0.76	0.789	-8.427	FALSE
CD8T	cg26118131	-0.008	-0.058	0.042	0.526	-0.306	0.76	0.789	-8.428	FALSE
CD8T	cg00971508	-0.007	-0.053	0.039	0.853	-0.306	0.76	0.789	-8.428	FALSE
CD8T	cg12137206	-0.009	-0.066	0.048	0.021	-0.306	0.76	0.789	-8.428	FALSE
CD8T	cg14230379	-0.002	-0.011	0.008	0.029	-0.306	0.76	0.789	-8.428	FALSE
CD8T	cg07797518	-0.007	-0.053	0.039	0.481	-0.306	0.76	0.789	-8.428	FALSE
CD8T	cg06510563	0.001	-0.004	0.005	0.025	0.306	0.76	0.789	-8.428	FALSE
CD8T	cg08401836	-0.002	-0.011	0.008	0.016	-0.306	0.76	0.789	-8.428	FALSE
CD8T	cg15096815	0.001	-0.007	0.009	0.026	0.306	0.76	0.789	-8.428	FALSE
CD8T	cg20328399	0.007	-0.041	0.056	0.756	0.306	0.76	0.789	-8.428	FALSE
CD8T	cg07985366	-0.008	-0.06	0.044	0.873	-0.306	0.76	0.789	-8.428	FALSE
CD8T	cg27366617	-0.007	-0.049	0.036	0.857	-0.306	0.76	0.789	-8.428	FALSE
CD8T	cg14875449	-0.001	-0.004	0.003	0.022	-0.306	0.76	0.789	-8.428	FALSE
CD8T	cg27498197	0.008	-0.046	0.062	0.709	0.306	0.76	0.789	-8.428	FALSE
CD8T	cg02642822	-0.013	-0.097	0.071	0.375	-0.306	0.76	0.789	-8.428	FALSE
CD8T	cg10367214	-0.001	-0.005	0.003	0.02	-0.306	0.76	0.789	-8.428	FALSE
CD8T	cg01245284	-0.001	-0.005	0.004	0.02	-0.306	0.76	0.789	-8.428	FALSE
CD8T	cg01530803	0.01	-0.054	0.074	0.535	0.306	0.76	0.789	-8.428	FALSE
CD8T	cg11965409	0.006	-0.031	0.042	0.706	0.306	0.76	0.789	-8.428	FALSE
CD8T	cg03631755	0.001	-0.004	0.005	0.017	0.306	0.76	0.789	-8.428	FALSE
CD8T	cg00495574	-0.004	-0.033	0.024	0.801	-0.306	0.76	0.789	-8.428	FALSE
CD8T	cg02002960	0.011	-0.06	0.082	0.899	0.306	0.76	0.789	-8.428	FALSE
CD8T	cg11259937	-0.006	-0.047	0.035	0.769	-0.306	0.76	0.789	-8.428	FALSE
CD8T	cg03378525	0.008	-0.045	0.061	0.779	0.305	0.761	0.789	-8.428	FALSE
CD8T	cg25523633	-0.003	-0.021	0.016	0.942	-0.305	0.761	0.789	-8.428	FALSE
CD8T	cg19816930	0.004	-0.02	0.027	0.056	0.305	0.761	0.789	-8.428	FALSE
CD8T	cg04915975	-0.001	-0.006	0.005	0.019	-0.305	0.761	0.789	-8.428	FALSE
CD8T	cg03609269	0.001	-0.006	0.008	0.046	0.305	0.761	0.789	-8.428	FALSE
CD8T	cg17944774	0.002	-0.009	0.013	0.962	0.305	0.761	0.789	-8.428	FALSE
CD8T	cg02574464	0.008	-0.043	0.058	0.537	0.305	0.761	0.789	-8.428	FALSE
CD8T	cg18428283	0.007	-0.039	0.053	0.402	0.305	0.761	0.789	-8.428	FALSE
CD8T	cg09010837	0	-0.003	0.003	0.021	-0.305	0.761	0.789	-8.428	FALSE
CD8T	cg13291004	0.001	-0.003	0.005	0.022	0.305	0.761	0.789	-8.428	FALSE
CD8T	cg27441455	0	-0.002	0.003	0.014	0.305	0.761	0.789	-8.428	FALSE
CD8T	cg23951816	0.007	-0.039	0.053	0.883	0.305	0.761	0.789	-8.428	FALSE
CD8T	cg17543296	-0.006	-0.043	0.032	0.105	-0.305	0.761	0.789	-8.428	FALSE
CD8T	cg14106156	-0.001	-0.005	0.004	0.027	-0.305	0.761	0.789	-8.428	FALSE
CD8T	cg16376902	0.012	-0.066	0.09	0.194	0.305	0.761	0.789	-8.428	FALSE
CD8T	cg06525651	-0.016	-0.118	0.087	0.304	-0.305	0.761	0.789	-8.428	FALSE
CD8T	cg26544742	-0.004	-0.032	0.023	0.102	-0.305	0.761	0.789	-8.428	FALSE
CD8T	cg12423733	0.01	-0.057	0.077	0.436	0.305	0.761	0.789	-8.428	FALSE
CD8T	cg11261575	-0.001	-0.01	0.008	0.045	-0.305	0.761	0.789	-8.428	FALSE
CD8T	cg26667205	0	-0.003	0.002	0.015	-0.305	0.761	0.789	-8.428	FALSE
CD8T	cg24427089	0.003	-0.016	0.021	0.025	0.305	0.761	0.789	-8.428	FALSE
CD8T	cg25818522	-0.001	-0.004	0.003	0.017	-0.305	0.761	0.789	-8.428	FALSE
CD8T	cg24374636	0.013	-0.074	0.101	0.603	0.305	0.761	0.789	-8.428	FALSE
CD8T	cg26858605	0.001	-0.006	0.008	0.037	0.305	0.761	0.789	-8.428	FALSE
CD8T	cg02418698	-0.004	-0.033	0.025	0.87	-0.305	0.761	0.789	-8.428	FALSE
CD8T	cg11428482	0.001	-0.003	0.004	0.022	0.305	0.761	0.789	-8.428	FALSE
CD8T	cg24599434	0.006	-0.032	0.044	0.072	0.305	0.761	0.789	-8.428	FALSE
CD8T	cg13407881	-0.001	-0.008	0.006	0.029	-0.305	0.761	0.789	-8.428	FALSE
CD8T	cg10773203	-0.01	-0.077	0.056	0.055	-0.305	0.761	0.789	-8.428	FALSE
CD8T	cg22325673	0.008	-0.043	0.059	0.565	0.305	0.761	0.789	-8.428	FALSE
CD8T	cg03565081	0.005	-0.03	0.04	0.299	0.305	0.761	0.789	-8.428	FALSE
CD8T	cg13755795	0.006	-0.031	0.042	0.045	0.305	0.761	0.789	-8.428	FALSE
CD8T	cg17480438	0.011	-0.061	0.083	0.598	0.305	0.761	0.789	-8.428	FALSE
CD8T	cg26071823	-0.001	-0.007	0.005	0.035	-0.305	0.761	0.789	-8.428	FALSE
CD8T	cg16093752	0.001	-0.003	0.004	0.021	0.305	0.761	0.789	-8.428	FALSE
CD8T	cg07379000	-0.002	-0.012	0.009	0.034	-0.305	0.761	0.789	-8.428	FALSE
CD8T	cg26104206	-0.009	-0.067	0.049	0.509	-0.305	0.761	0.789	-8.428	FALSE
CD8T	cg13660803	0	-0.002	0.003	0.014	0.305	0.761	0.789	-8.428	FALSE
CD8T	cg20704266	0.001	-0.005	0.007	0.03	0.305	0.761	0.789	-8.428	FALSE
CD8T	cg14185025	-0.001	-0.007	0.005	0.023	-0.305	0.761	0.789	-8.428	FALSE
CD8T	cg08894066	0.007	-0.04	0.055	0.649	0.305	0.761	0.789	-8.428	FALSE
CD8T	cg17111895	0.001	-0.004	0.005	0.021	0.305	0.761	0.789	-8.428	FALSE
CD8T	cg09391419	-0.003	-0.022	0.016	0.139	-0.305	0.761	0.789	-8.428	FALSE
CD8T	cg19954739	0.001	-0.004	0.005	0.019	0.305	0.761	0.789	-8.428	FALSE
CD8T	cg01841758	-0.004	-0.028	0.021	0.112	-0.305	0.761	0.789	-8.428	FALSE
CD8T	cg04536807	0.001	-0.006	0.008	0.018	0.305	0.761	0.789	-8.428	FALSE
CD8T	cg03286467	0.001	-0.003	0.004	0.014	0.305	0.761	0.789	-8.428	FALSE
CD8T	cg24135793	0.009	-0.05	0.069	0.624	0.305	0.761	0.789	-8.428	FALSE
CD8T	cg08639402	-0.001	-0.006	0.004	0.021	-0.305	0.761	0.789	-8.428	FALSE
CD8T	cg17890044	0.007	-0.038	0.051	0.772	0.305	0.761	0.79	-8.428	FALSE
CD8T	cg01429408	0.006	-0.032	0.044	0.876	0.305	0.761	0.79	-8.428	FALSE
CD8T	cg11229513	-0.007	-0.05	0.036	0.175	-0.305	0.761	0.79	-8.428	FALSE
CD8T	cg13820589	-0.001	-0.008	0.006	0.028	-0.305	0.761	0.79	-8.428	FALSE
CD8T	cg21832951	0.002	-0.009	0.013	0.047	0.305	0.761	0.79	-8.428	FALSE
CD8T	cg15351736	-0.012	-0.093	0.068	0.087	-0.305	0.761	0.79	-8.428	FALSE
CD8T	cg27096759	0.002	-0.009	0.013	0.029	0.304	0.761	0.79	-8.428	FALSE
CD8T	cg26618668	-0.001	-0.006	0.004	0.016	-0.304	0.761	0.79	-8.428	FALSE
CD8T	cg00072216	-0.001	-0.007	0.005	0.025	-0.304	0.761	0.79	-8.428	FALSE
CD8T	cg01758634	0.001	-0.005	0.007	0.026	0.304	0.761	0.79	-8.428	FALSE
CD8T	cg27116842	-0.004	-0.033	0.024	0.022	-0.304	0.761	0.79	-8.428	FALSE
CD8T	cg06425881	0.005	-0.028	0.038	0.923	0.304	0.761	0.79	-8.428	FALSE
CD8T	cg13808399	-0.001	-0.006	0.005	0.036	-0.304	0.761	0.79	-8.428	FALSE
CD8T	cg05054438	-0.002	-0.015	0.011	0.039	-0.304	0.761	0.79	-8.428	FALSE
CD8T	cg21906605	0.001	-0.004	0.005	0.028	0.304	0.762	0.79	-8.428	FALSE
CD8T	cg18496662	0.004	-0.025	0.034	0.81	0.304	0.762	0.79	-8.428	FALSE
CD8T	cg05631262	-0.003	-0.021	0.016	0.074	-0.304	0.762	0.79	-8.428	FALSE
CD8T	cg00079302	0.008	-0.044	0.06	0.772	0.304	0.762	0.79	-8.428	FALSE
CD8T	cg14277108	0	-0.003	0.002	0.012	-0.304	0.762	0.79	-8.428	FALSE
CD8T	cg03783663	0.01	-0.053	0.072	0.243	0.304	0.762	0.79	-8.428	FALSE
CD8T	cg05331626	-0.006	-0.047	0.034	0.068	-0.304	0.762	0.79	-8.428	FALSE
CD8T	cg14515581	-0.01	-0.074	0.054	0.651	-0.304	0.762	0.79	-8.428	FALSE
CD8T	cg13218573	0.009	-0.051	0.069	0.363	0.304	0.762	0.79	-8.428	FALSE
CD8T	cg22245585	-0.005	-0.041	0.03	0.468	-0.304	0.762	0.79	-8.428	FALSE
CD8T	cg08909961	-0.01	-0.074	0.054	0.592	-0.304	0.762	0.79	-8.428	FALSE
CD8T	cg15205507	0.001	-0.003	0.005	0.017	0.304	0.762	0.79	-8.428	FALSE
CD8T	cg00797490	-0.001	-0.006	0.004	0.988	-0.304	0.762	0.79	-8.428	FALSE
CD8T	cg14079000	0.001	-0.004	0.005	0.017	0.304	0.762	0.79	-8.428	FALSE
CD8T	cg10395711	0.003	-0.018	0.024	0.047	0.304	0.762	0.79	-8.428	FALSE
CD8T	cg24304050	-0.002	-0.015	0.011	0.97	-0.304	0.762	0.79	-8.428	FALSE
CD8T	cg03601585	0	-0.003	0.002	0.012	-0.304	0.762	0.79	-8.428	FALSE
CD8T	cg13490403	-0.012	-0.087	0.064	0.248	-0.304	0.762	0.79	-8.428	FALSE
CD8T	cg03468739	-0.002	-0.013	0.01	0.023	-0.304	0.762	0.79	-8.428	FALSE
CD8T	cg15536845	-0.008	-0.059	0.044	0.235	-0.304	0.762	0.79	-8.428	FALSE
CD8T	cg24976385	0.001	-0.005	0.006	0.044	0.304	0.762	0.79	-8.428	FALSE
CD8T	cg03799024	0.009	-0.05	0.068	0.734	0.303	0.762	0.79	-8.428	FALSE
CD8T	cg00163859	0.004	-0.023	0.031	0.889	0.303	0.762	0.79	-8.428	FALSE
CD8T	cg26280499	-0.005	-0.037	0.027	0.454	-0.303	0.762	0.79	-8.428	FALSE
CD8T	cg13408519	-0.001	-0.006	0.005	0.025	-0.303	0.762	0.79	-8.428	FALSE
CD8T	cg22863118	0.003	-0.018	0.024	0.941	0.303	0.762	0.79	-8.428	FALSE
CD8T	cg18842353	0.008	-0.046	0.063	0.377	0.303	0.762	0.79	-8.428	FALSE
CD8T	cg01722584	-0.006	-0.047	0.035	0.606	-0.303	0.762	0.79	-8.428	FALSE
CD8T	cg09692428	0.008	-0.043	0.058	0.8	0.303	0.762	0.79	-8.428	FALSE
CD8T	cg15911239	0	-0.003	0.002	0.009	-0.303	0.762	0.79	-8.428	FALSE
CD8T	cg00329770	0.011	-0.059	0.08	0.839	0.303	0.762	0.79	-8.428	FALSE
CD8T	cg22836370	0.001	-0.005	0.007	0.028	0.303	0.762	0.79	-8.428	FALSE
CD8T	cg22848598	-0.019	-0.146	0.107	0.294	-0.303	0.762	0.79	-8.428	FALSE
CD8T	cg27086874	-0.009	-0.07	0.052	0.251	-0.303	0.762	0.79	-8.428	FALSE
CD8T	cg01465361	0	-0.002	0.003	0.011	0.303	0.762	0.79	-8.428	FALSE
CD8T	cg14472025	0	-0.004	0.003	0.017	-0.303	0.762	0.79	-8.428	FALSE
CD8T	cg15745900	-0.005	-0.038	0.028	0.042	-0.303	0.762	0.79	-8.428	FALSE
CD8T	cg00667048	-0.007	-0.051	0.037	0.769	-0.303	0.762	0.791	-8.428	FALSE
CD8T	cg04202802	-0.001	-0.008	0.006	0.041	-0.303	0.762	0.791	-8.428	FALSE
CD8T	cg19837275	0.001	-0.005	0.007	0.024	0.303	0.762	0.791	-8.428	FALSE
CD8T	cg24575083	-0.016	-0.118	0.087	0.277	-0.303	0.762	0.791	-8.428	FALSE
CD8T	cg26778630	0.007	-0.039	0.053	0.2	0.303	0.762	0.791	-8.428	FALSE
CD8T	cg04135861	0	-0.003	0.004	0.017	0.303	0.762	0.791	-8.428	FALSE
CD8T	cg18034995	0.011	-0.059	0.08	0.915	0.303	0.762	0.791	-8.428	FALSE
CD8T	cg02527726	0.001	-0.003	0.004	0.024	0.303	0.762	0.791	-8.428	FALSE
CD8T	cg21113776	-0.005	-0.038	0.028	0.861	-0.303	0.762	0.791	-8.428	FALSE
CD8T	cg23977888	0.008	-0.044	0.06	0.452	0.303	0.762	0.791	-8.428	FALSE
CD8T	cg08875705	-0.004	-0.026	0.019	0.033	-0.303	0.762	0.791	-8.428	FALSE
CD8T	cg00705328	-0.001	-0.008	0.006	0.03	-0.303	0.762	0.791	-8.428	FALSE
CD8T	cg10427430	-0.006	-0.048	0.036	0.615	-0.303	0.762	0.791	-8.428	FALSE
CD8T	cg02290803	-0.001	-0.005	0.004	0.021	-0.303	0.762	0.791	-8.428	FALSE
CD8T	cg20845494	-0.011	-0.083	0.061	0.75	-0.303	0.762	0.791	-8.428	FALSE
CD8T	cg14038058	-0.01	-0.075	0.055	0.326	-0.303	0.762	0.791	-8.428	FALSE
CD8T	cg01147995	-0.001	-0.005	0.004	0.016	-0.303	0.762	0.791	-8.428	FALSE
CD8T	cg10505415	0.003	-0.019	0.026	0.03	0.303	0.763	0.791	-8.428	FALSE
CD8T	cg08040740	-0.001	-0.007	0.005	0.021	-0.303	0.763	0.791	-8.428	FALSE
CD8T	cg17247122	0.008	-0.042	0.058	0.66	0.303	0.763	0.791	-8.428	FALSE
CD8T	cg00051595	-0.002	-0.012	0.009	0.016	-0.303	0.763	0.791	-8.429	FALSE
CD8T	cg07507218	-0.002	-0.015	0.011	0.939	-0.303	0.763	0.791	-8.429	FALSE
CD8T	cg05223675	-0.001	-0.007	0.005	0.017	-0.303	0.763	0.791	-8.429	FALSE
CD8T	cg00009293	-0.005	-0.04	0.029	0.883	-0.303	0.763	0.791	-8.429	FALSE
CD8T	cg26646903	-0.001	-0.006	0.004	0.024	-0.303	0.763	0.791	-8.429	FALSE
CD8T	cg09715499	-0.006	-0.044	0.032	0.209	-0.303	0.763	0.791	-8.429	FALSE
CD8T	cg23262918	0	-0.004	0.003	0.017	-0.303	0.763	0.791	-8.429	FALSE
CD8T	cg26893445	0	-0.003	0.002	0.014	-0.303	0.763	0.791	-8.429	FALSE
CD8T	cg06417518	0.003	-0.019	0.026	0.92	0.303	0.763	0.791	-8.429	FALSE
CD8T	cg16087482	0.002	-0.012	0.016	0.963	0.303	0.763	0.791	-8.429	FALSE
CD8T	cg18632291	0.007	-0.036	0.05	0.879	0.303	0.763	0.791	-8.429	FALSE
CD8T	cg15799309	0.003	-0.016	0.022	0.905	0.303	0.763	0.791	-8.429	FALSE
CD8T	cg26423322	0.008	-0.046	0.063	0.499	0.302	0.763	0.791	-8.429	FALSE
CD8T	cg14127859	-0.007	-0.054	0.04	0.203	-0.302	0.763	0.791	-8.429	FALSE
CD8T	cg23882862	-0.007	-0.05	0.037	0.053	-0.302	0.763	0.791	-8.429	FALSE
CD8T	cg27076113	0.006	-0.035	0.048	0.317	0.302	0.763	0.791	-8.429	FALSE
CD8T	cg12744634	-0.004	-0.029	0.022	0.118	-0.302	0.763	0.791	-8.429	FALSE
CD8T	cg19977494	0.001	-0.004	0.005	0.021	0.302	0.763	0.791	-8.429	FALSE
CD8T	cg10193733	-0.003	-0.025	0.018	0.027	-0.302	0.763	0.791	-8.429	FALSE
CD8T	cg06762614	-0.001	-0.007	0.005	0.027	-0.302	0.763	0.791	-8.429	FALSE
CD8T	cg09688285	-0.002	-0.015	0.011	0.038	-0.302	0.763	0.791	-8.429	FALSE
CD8T	cg07005047	0.006	-0.032	0.043	0.886	0.302	0.763	0.791	-8.429	FALSE
CD8T	cg03814022	-0.001	-0.006	0.005	0.026	-0.302	0.763	0.791	-8.429	FALSE
CD8T	cg16637556	0.003	-0.017	0.024	0.082	0.302	0.763	0.791	-8.429	FALSE
CD8T	cg07278158	0.003	-0.018	0.024	0.868	0.302	0.763	0.791	-8.429	FALSE
CD8T	cg01210663	-0.007	-0.054	0.04	0.344	-0.302	0.763	0.791	-8.429	FALSE
CD8T	cg07341624	-0.007	-0.056	0.041	0.265	-0.302	0.763	0.791	-8.429	FALSE
CD8T	cg16044674	-0.001	-0.011	0.008	0.044	-0.302	0.763	0.791	-8.429	FALSE
CD8T	cg05384413	0.001	-0.004	0.005	0.015	0.302	0.763	0.791	-8.429	FALSE
CD8T	cg12662162	0.006	-0.034	0.047	0.135	0.302	0.763	0.791	-8.429	FALSE
CD8T	cg04850366	-0.001	-0.009	0.007	0.018	-0.302	0.763	0.791	-8.429	FALSE
CD8T	cg05088794	-0.001	-0.011	0.008	0.968	-0.302	0.763	0.791	-8.429	FALSE
CD8T	cg16900671	0.006	-0.034	0.046	0.809	0.302	0.763	0.791	-8.429	FALSE
CD8T	cg22109056	-0.001	-0.006	0.004	0.023	-0.302	0.763	0.791	-8.429	FALSE
CD8T	cg14771727	0.008	-0.042	0.058	0.108	0.302	0.763	0.791	-8.429	FALSE
CD8T	cg10203211	0.014	-0.077	0.105	0.375	0.302	0.763	0.791	-8.429	FALSE
CD8T	cg03273715	-0.005	-0.036	0.027	0.69	-0.302	0.763	0.791	-8.429	FALSE
CD8T	cg14707886	-0.005	-0.036	0.027	0.879	-0.302	0.763	0.791	-8.429	FALSE
CD8T	cg21904978	-0.001	-0.005	0.003	0.015	-0.302	0.763	0.791	-8.429	FALSE
CD8T	cg13551706	0.007	-0.04	0.055	0.667	0.302	0.763	0.791	-8.429	FALSE
CD8T	cg24561572	0.001	-0.005	0.007	0.026	0.302	0.763	0.791	-8.429	FALSE
CD8T	cg10771695	0	-0.002	0.003	0.011	0.302	0.763	0.791	-8.429	FALSE
CD8T	cg10545682	0.001	-0.006	0.008	0.022	0.302	0.763	0.791	-8.429	FALSE
CD8T	cg04991805	-0.012	-0.093	0.068	0.125	-0.302	0.763	0.791	-8.429	FALSE
CD8T	cg13535441	0	-0.002	0.003	0.016	0.302	0.763	0.791	-8.429	FALSE
CD8T	cg19671849	-0.001	-0.005	0.003	0.014	-0.302	0.763	0.791	-8.429	FALSE
CD8T	cg07057042	-0.002	-0.015	0.011	0.03	-0.302	0.763	0.791	-8.429	FALSE
CD8T	cg22696426	0.004	-0.02	0.028	0.916	0.302	0.763	0.791	-8.429	FALSE
CD8T	cg23527624	-0.005	-0.041	0.03	0.144	-0.302	0.763	0.791	-8.429	FALSE
CD8T	cg01764252	0.01	-0.055	0.075	0.154	0.302	0.763	0.791	-8.429	FALSE
CD8T	cg15072796	-0.001	-0.008	0.006	0.019	-0.302	0.763	0.791	-8.429	FALSE
CD8T	cg26740494	-0.009	-0.068	0.05	0.502	-0.302	0.763	0.791	-8.429	FALSE
CD8T	cg24188017	0.005	-0.028	0.038	0.861	0.302	0.763	0.791	-8.429	FALSE
CD8T	cg00314003	0.011	-0.063	0.085	0.429	0.302	0.763	0.792	-8.429	FALSE
CD8T	cg27289406	0.005	-0.029	0.04	0.691	0.302	0.763	0.792	-8.429	FALSE
CD8T	cg10510891	-0.001	-0.005	0.003	0.014	-0.302	0.763	0.792	-8.429	FALSE
CD8T	cg04664342	0.009	-0.05	0.068	0.596	0.302	0.764	0.792	-8.429	FALSE
CD8T	cg22208108	-0.002	-0.015	0.011	0.016	-0.302	0.764	0.792	-8.429	FALSE
CD8T	cg05439368	0.01	-0.055	0.075	0.389	0.301	0.764	0.792	-8.429	FALSE
CD8T	cg09551776	-0.004	-0.028	0.02	0.03	-0.301	0.764	0.792	-8.429	FALSE
CD8T	cg03353124	-0.004	-0.032	0.024	0.141	-0.301	0.764	0.792	-8.429	FALSE
CD8T	cg14904363	-0.003	-0.026	0.019	0.056	-0.301	0.764	0.792	-8.429	FALSE
CD8T	cg19986472	0.001	-0.003	0.005	0.019	0.301	0.764	0.792	-8.429	FALSE
CD8T	cg11999255	0.005	-0.03	0.04	0.149	0.301	0.764	0.792	-8.429	FALSE
CD8T	cg22871548	-0.001	-0.005	0.004	0.027	-0.301	0.764	0.792	-8.429	FALSE
CD8T	cg17047981	0.004	-0.02	0.028	0.044	0.301	0.764	0.792	-8.429	FALSE
CD8T	cg01127423	-0.006	-0.047	0.035	0.476	-0.301	0.764	0.792	-8.429	FALSE
CD8T	cg27255667	0.005	-0.03	0.04	0.07	0.301	0.764	0.792	-8.429	FALSE
CD8T	cg10731851	-0.002	-0.018	0.013	0.03	-0.301	0.764	0.792	-8.429	FALSE
CD8T	cg10285711	0.001	-0.003	0.004	0.02	0.301	0.764	0.792	-8.429	FALSE
CD8T	cg06918562	0.001	-0.003	0.004	0.022	0.301	0.764	0.792	-8.429	FALSE
CD8T	cg14058736	0.003	-0.018	0.025	0.854	0.301	0.764	0.792	-8.429	FALSE
CD8T	cg00681662	-0.001	-0.005	0.004	0.015	-0.301	0.764	0.792	-8.429	FALSE
CD8T	cg08644612	0	-0.003	0.003	0.014	-0.301	0.764	0.792	-8.429	FALSE
CD8T	cg01431908	-0.012	-0.09	0.066	0.064	-0.301	0.764	0.792	-8.429	FALSE
CD8T	cg00144550	0.007	-0.041	0.055	0.14	0.301	0.764	0.792	-8.429	FALSE
CD8T	cg01107741	0	-0.003	0.002	0.013	-0.301	0.764	0.792	-8.429	FALSE
CD8T	cg12249728	0.001	-0.003	0.004	0.015	0.301	0.764	0.792	-8.429	FALSE
CD8T	cg05364487	-0.006	-0.045	0.033	0.33	-0.301	0.764	0.792	-8.429	FALSE
CD8T	cg21495022	-0.001	-0.007	0.005	0.022	-0.301	0.764	0.792	-8.429	FALSE
CD8T	cg13002222	0.01	-0.057	0.077	0.362	0.301	0.764	0.792	-8.429	FALSE
CD8T	cg20331155	-0.009	-0.071	0.052	0.528	-0.301	0.764	0.792	-8.429	FALSE
CD8T	cg08772265	-0.001	-0.005	0.004	0.013	-0.301	0.764	0.792	-8.429	FALSE
CD8T	cg09745160	0.001	-0.005	0.007	0.022	0.301	0.764	0.792	-8.429	FALSE
CD8T	cg20742182	-0.007	-0.05	0.037	0.222	-0.301	0.764	0.792	-8.429	FALSE
CD8T	cg21625271	-0.007	-0.052	0.038	0.781	-0.301	0.764	0.792	-8.429	FALSE
CD8T	cg21579975	0.009	-0.053	0.072	0.527	0.301	0.764	0.792	-8.429	FALSE
CD8T	cg27097438	0.009	-0.052	0.071	0.089	0.301	0.764	0.792	-8.429	FALSE
CD8T	cg02256410	0	-0.003	0.002	0.011	-0.301	0.764	0.792	-8.429	FALSE
CD8T	cg12256362	-0.004	-0.033	0.024	0.894	-0.301	0.764	0.792	-8.429	FALSE
CD8T	cg24384879	0	-0.003	0.002	0.013	-0.301	0.764	0.792	-8.429	FALSE
CD8T	cg24859158	-0.006	-0.049	0.036	0.258	-0.301	0.764	0.792	-8.429	FALSE
CD8T	cg04275362	-0.012	-0.088	0.065	0.764	-0.301	0.764	0.792	-8.429	FALSE
CD8T	cg08493590	0.012	-0.065	0.088	0.46	0.301	0.764	0.792	-8.429	FALSE
CD8T	cg27040423	-0.001	-0.004	0.003	0.016	-0.301	0.764	0.792	-8.429	FALSE
CD8T	cg17539235	-0.005	-0.038	0.028	0.892	-0.301	0.764	0.792	-8.429	FALSE
CD8T	cg09516362	-0.001	-0.005	0.003	0.014	-0.301	0.764	0.792	-8.429	FALSE
CD8T	cg02964036	0	-0.003	0.002	0.011	-0.301	0.764	0.792	-8.429	FALSE
CD8T	cg09810169	-0.001	-0.006	0.004	0.035	-0.301	0.764	0.792	-8.429	FALSE
CD8T	cg10949632	-0.007	-0.053	0.039	0.701	-0.301	0.764	0.792	-8.429	FALSE
CD8T	cg08111167	0.005	-0.03	0.041	0.151	0.301	0.764	0.792	-8.429	FALSE
CD8T	cg23428725	-0.001	-0.004	0.003	0.018	-0.301	0.764	0.792	-8.429	FALSE
CD8T	cg11140875	0.002	-0.009	0.012	0.963	0.301	0.764	0.792	-8.429	FALSE
CD8T	cg13810225	0.001	-0.006	0.008	0.032	0.301	0.764	0.792	-8.429	FALSE
CD8T	cg20421914	0	-0.002	0.002	0.01	-0.301	0.764	0.792	-8.429	FALSE
CD8T	cg14595683	0.008	-0.046	0.062	0.461	0.301	0.764	0.792	-8.429	FALSE
CD8T	cg11460331	0	-0.003	0.003	0.017	0.301	0.764	0.792	-8.429	FALSE
CD8T	cg17840047	-0.009	-0.07	0.052	0.693	-0.301	0.764	0.792	-8.429	FALSE
CD8T	cg01538066	0.001	-0.008	0.011	0.026	0.301	0.764	0.792	-8.429	FALSE
CD8T	cg05876738	0.01	-0.056	0.076	0.074	0.3	0.764	0.792	-8.429	FALSE
CD8T	cg19127724	-0.004	-0.031	0.023	0.919	-0.3	0.764	0.792	-8.429	FALSE
CD8T	cg25713214	0.003	-0.015	0.02	0.951	0.3	0.764	0.792	-8.429	FALSE
CD8T	cg16709232	0.003	-0.017	0.024	0.031	0.3	0.764	0.792	-8.429	FALSE
CD8T	cg06745941	0.006	-0.035	0.048	0.719	0.3	0.764	0.792	-8.429	FALSE
CD8T	cg16277706	-0.001	-0.004	0.003	0.017	-0.3	0.764	0.792	-8.429	FALSE
CD8T	cg05468584	0.006	-0.035	0.048	0.638	0.3	0.764	0.792	-8.429	FALSE
CD8T	cg16740067	-0.003	-0.02	0.014	0.948	-0.3	0.764	0.792	-8.429	FALSE
CD8T	cg09212468	-0.004	-0.029	0.022	0.155	-0.3	0.764	0.792	-8.429	FALSE
CD8T	cg22480783	-0.009	-0.067	0.049	0.098	-0.3	0.764	0.792	-8.429	FALSE
CD8T	cg21196927	0.001	-0.003	0.005	0.022	0.3	0.764	0.792	-8.429	FALSE
CD8T	cg01785417	-0.001	-0.009	0.007	0.035	-0.3	0.765	0.793	-8.429	FALSE
CD8T	cg02217786	0.01	-0.056	0.076	0.087	0.3	0.765	0.793	-8.429	FALSE
CD8T	cg14988142	-0.001	-0.007	0.005	0.028	-0.3	0.765	0.793	-8.429	FALSE
CD8T	cg05955036	-0.008	-0.06	0.044	0.497	-0.3	0.765	0.793	-8.429	FALSE
CD8T	cg19788727	-0.011	-0.081	0.06	0.433	-0.3	0.765	0.793	-8.429	FALSE
CD8T	cg15186648	0.001	-0.003	0.004	0.016	0.3	0.765	0.793	-8.429	FALSE
CD8T	cg10705386	0.001	-0.004	0.005	0.025	0.3	0.765	0.793	-8.429	FALSE
CD8T	cg19830950	-0.001	-0.005	0.004	0.027	-0.3	0.765	0.793	-8.429	FALSE
CD8T	cg00655071	-0.003	-0.02	0.014	0.026	-0.3	0.765	0.793	-8.429	FALSE
CD8T	cg27319730	0.002	-0.01	0.013	0.973	0.3	0.765	0.793	-8.429	FALSE
CD8T	cg27026360	-0.001	-0.005	0.004	0.021	-0.3	0.765	0.793	-8.429	FALSE
CD8T	cg10235355	-0.017	-0.127	0.093	0.234	-0.3	0.765	0.793	-8.429	FALSE
CD8T	cg15411034	-0.008	-0.058	0.043	0.7	-0.3	0.765	0.793	-8.429	FALSE
CD8T	cg19394731	-0.001	-0.005	0.004	0.012	-0.3	0.765	0.793	-8.429	FALSE
CD8T	cg20792512	-0.004	-0.028	0.021	0.021	-0.3	0.765	0.793	-8.429	FALSE
CD8T	cg22176566	0.001	-0.003	0.004	0.013	0.3	0.765	0.793	-8.429	FALSE
CD8T	cg03943594	0.002	-0.011	0.015	0.972	0.3	0.765	0.793	-8.429	FALSE
CD8T	cg02129017	0.007	-0.039	0.052	0.86	0.3	0.765	0.793	-8.429	FALSE
CD8T	cg06988422	0.001	-0.006	0.008	0.974	0.3	0.765	0.793	-8.429	FALSE
CD8T	cg21656672	0	-0.003	0.002	0.013	-0.3	0.765	0.793	-8.429	FALSE
CD8T	cg09428884	0.003	-0.017	0.023	0.894	0.3	0.765	0.793	-8.429	FALSE
CD8T	cg07066918	0.001	-0.007	0.01	0.975	0.3	0.765	0.793	-8.429	FALSE
CD8T	cg16527552	0.006	-0.032	0.043	0.774	0.3	0.765	0.793	-8.429	FALSE
CD8T	cg11531021	-0.001	-0.007	0.005	0.025	-0.3	0.765	0.793	-8.429	FALSE
CD8T	cg06698053	-0.005	-0.036	0.026	0.92	-0.3	0.765	0.793	-8.429	FALSE
CD8T	cg03874358	0.002	-0.009	0.012	0.044	0.3	0.765	0.793	-8.429	FALSE
CD8T	cg03297731	0.008	-0.046	0.062	0.427	0.3	0.765	0.793	-8.429	FALSE
CD8T	cg07377341	-0.001	-0.01	0.007	0.05	-0.3	0.765	0.793	-8.429	FALSE
CD8T	cg18170098	0	-0.003	0.002	0.017	-0.3	0.765	0.793	-8.429	FALSE
CD8T	cg08390280	0.001	-0.005	0.006	0.025	0.3	0.765	0.793	-8.429	FALSE
CD8T	cg12143181	-0.004	-0.034	0.025	0.02	-0.3	0.765	0.793	-8.429	FALSE
CD8T	cg14141517	0.003	-0.017	0.023	0.073	0.299	0.765	0.793	-8.429	FALSE
CD8T	cg11942439	0.004	-0.022	0.03	0.861	0.299	0.765	0.793	-8.43	FALSE
CD8T	cg16498681	0.001	-0.006	0.008	0.977	0.299	0.765	0.793	-8.43	FALSE
CD8T	cg16656852	-0.005	-0.037	0.027	0.061	-0.299	0.765	0.793	-8.43	FALSE
CD8T	cg22307508	-0.009	-0.067	0.05	0.805	-0.299	0.765	0.793	-8.43	FALSE
CD8T	cg09100013	0.002	-0.01	0.013	0.033	0.299	0.765	0.793	-8.43	FALSE
CD8T	cg08385906	0.001	-0.003	0.004	0.024	0.299	0.765	0.793	-8.43	FALSE
CD8T	cg02307239	0.01	-0.054	0.073	0.576	0.299	0.765	0.793	-8.43	FALSE
CD8T	cg03988675	0	-0.003	0.002	0.012	-0.299	0.765	0.793	-8.43	FALSE
CD8T	cg02792322	-0.007	-0.055	0.041	0.731	-0.299	0.765	0.793	-8.43	FALSE
CD8T	cg02035330	-0.001	-0.005	0.004	0.025	-0.299	0.765	0.793	-8.43	FALSE
CD8T	cg20721628	0.002	-0.012	0.017	0.969	0.299	0.765	0.793	-8.43	FALSE
CD8T	cg12016809	0.02	-0.114	0.155	0.194	0.299	0.765	0.793	-8.43	FALSE
CD8T	cg08236767	-0.004	-0.032	0.023	0.076	-0.299	0.765	0.793	-8.43	FALSE
CD8T	cg23713900	0.01	-0.055	0.074	0.512	0.299	0.765	0.793	-8.43	FALSE
CD8T	cg08343899	0.009	-0.05	0.068	0.308	0.299	0.765	0.793	-8.43	FALSE
CD8T	cg15123035	-0.001	-0.006	0.005	0.027	-0.299	0.765	0.793	-8.43	FALSE
CD8T	cg23055396	-0.001	-0.004	0.003	0.02	-0.299	0.765	0.793	-8.43	FALSE
CD8T	cg12232783	-0.002	-0.016	0.012	0.034	-0.299	0.765	0.793	-8.43	FALSE
CD8T	cg20963030	0.01	-0.054	0.073	0.677	0.299	0.765	0.793	-8.43	FALSE
CD8T	cg01460276	0.008	-0.046	0.063	0.124	0.299	0.765	0.793	-8.43	FALSE
CD8T	cg22804502	0.001	-0.008	0.011	0.029	0.299	0.765	0.793	-8.43	FALSE
CD8T	cg10396609	-0.001	-0.009	0.006	0.028	-0.299	0.766	0.793	-8.43	FALSE
CD8T	cg05809553	0.001	-0.003	0.004	0.014	0.299	0.766	0.793	-8.43	FALSE
CD8T	cg16598292	-0.005	-0.041	0.03	0.066	-0.299	0.766	0.793	-8.43	FALSE
CD8T	cg27351896	-0.001	-0.006	0.005	0.018	-0.299	0.766	0.793	-8.43	FALSE
CD8T	cg06913388	-0.001	-0.006	0.004	0.026	-0.299	0.766	0.794	-8.43	FALSE
CD8T	cg25347419	0.004	-0.022	0.03	0.056	0.299	0.766	0.794	-8.43	FALSE
CD8T	cg14835392	-0.001	-0.004	0.003	0.017	-0.299	0.766	0.794	-8.43	FALSE
CD8T	cg19952228	-0.001	-0.005	0.004	0.02	-0.299	0.766	0.794	-8.43	FALSE
CD8T	cg24334243	0.001	-0.003	0.004	0.015	0.299	0.766	0.794	-8.43	FALSE
CD8T	cg26573321	-0.002	-0.018	0.013	0.041	-0.299	0.766	0.794	-8.43	FALSE
CD8T	cg08107402	0.007	-0.041	0.056	0.629	0.299	0.766	0.794	-8.43	FALSE
CD8T	cg08804807	-0.001	-0.01	0.008	0.029	-0.299	0.766	0.794	-8.43	FALSE
CD8T	cg24076392	-0.001	-0.004	0.003	0.013	-0.299	0.766	0.794	-8.43	FALSE
CD8T	cg13722634	-0.001	-0.007	0.005	0.016	-0.299	0.766	0.794	-8.43	FALSE
CD8T	cg15754660	0.008	-0.046	0.063	0.285	0.299	0.766	0.794	-8.43	FALSE
CD8T	cg05000123	0.002	-0.009	0.012	0.052	0.299	0.766	0.794	-8.43	FALSE
CD8T	cg26963795	-0.004	-0.029	0.022	0.141	-0.299	0.766	0.794	-8.43	FALSE
CD8T	cg14047019	-0.003	-0.025	0.018	0.03	-0.299	0.766	0.794	-8.43	FALSE
CD8T	cg26817573	0.003	-0.016	0.022	0.108	0.299	0.766	0.794	-8.43	FALSE
CD8T	cg17923358	0.005	-0.028	0.037	0.096	0.299	0.766	0.794	-8.43	FALSE
CD8T	cg24826355	0	-0.004	0.003	0.016	-0.299	0.766	0.794	-8.43	FALSE
CD8T	cg26765567	0.006	-0.036	0.048	0.3	0.299	0.766	0.794	-8.43	FALSE
CD8T	cg11117108	-0.001	-0.008	0.006	0.03	-0.298	0.766	0.794	-8.43	FALSE
CD8T	cg08349573	-0.001	-0.006	0.004	0.017	-0.298	0.766	0.794	-8.43	FALSE
CD8T	cg05006947	0.001	-0.004	0.005	0.032	0.298	0.766	0.794	-8.43	FALSE
CD8T	cg26298409	-0.005	-0.038	0.028	0.09	-0.298	0.766	0.794	-8.43	FALSE
CD8T	cg19708337	-0.007	-0.053	0.039	0.259	-0.298	0.766	0.794	-8.43	FALSE
CD8T	cg00502017	0.009	-0.049	0.066	0.637	0.298	0.766	0.794	-8.43	FALSE
CD8T	cg02016328	0	-0.003	0.002	0.015	-0.298	0.766	0.794	-8.43	FALSE
CD8T	cg00800569	-0.001	-0.005	0.004	0.028	-0.298	0.766	0.794	-8.43	FALSE
CD8T	cg08315187	-0.001	-0.005	0.004	0.024	-0.298	0.766	0.794	-8.43	FALSE
CD8T	cg03398383	0.003	-0.016	0.022	0.945	0.298	0.766	0.794	-8.43	FALSE
CD8T	cg14235793	-0.001	-0.004	0.003	0.023	-0.298	0.766	0.794	-8.43	FALSE
CD8T	cg23066159	0.009	-0.048	0.066	0.603	0.298	0.766	0.794	-8.43	FALSE
CD8T	cg13191951	0.011	-0.063	0.086	0.676	0.298	0.766	0.794	-8.43	FALSE
CD8T	cg23481169	0.012	-0.07	0.095	0.678	0.298	0.766	0.794	-8.43	FALSE
CD8T	cg19966472	0.007	-0.041	0.055	0.851	0.298	0.766	0.794	-8.43	FALSE
CD8T	cg16904639	0	-0.003	0.002	0.011	-0.298	0.766	0.794	-8.43	FALSE
CD8T	cg08062118	-0.008	-0.059	0.044	0.341	-0.298	0.766	0.794	-8.43	FALSE
CD8T	cg22549420	0	-0.002	0.003	0.015	0.298	0.766	0.794	-8.43	FALSE
CD8T	cg17212720	-0.001	-0.006	0.005	0.022	-0.298	0.766	0.794	-8.43	FALSE
CD8T	cg08180934	0	-0.002	0.003	0.013	0.298	0.766	0.794	-8.43	FALSE
CD8T	cg10703331	-0.001	-0.007	0.005	0.026	-0.298	0.766	0.794	-8.43	FALSE
CD8T	cg13510114	-0.001	-0.006	0.004	0.024	-0.298	0.766	0.794	-8.43	FALSE
CD8T	cg18314121	-0.001	-0.009	0.007	0.971	-0.298	0.766	0.794	-8.43	FALSE
CD8T	cg00727673	-0.006	-0.043	0.032	0.438	-0.298	0.766	0.794	-8.43	FALSE
CD8T	cg09174009	0	-0.003	0.002	0.009	-0.298	0.766	0.794	-8.43	FALSE
CD8T	cg25132772	-0.008	-0.062	0.046	0.84	-0.298	0.766	0.794	-8.43	FALSE
CD8T	cg21244880	0	-0.003	0.002	0.015	-0.298	0.766	0.794	-8.43	FALSE
CD8T	cg23117778	0.001	-0.004	0.006	0.016	0.298	0.766	0.794	-8.43	FALSE
CD8T	cg03330302	0	-0.002	0.003	0.014	0.298	0.766	0.794	-8.43	FALSE
CD8T	cg09578018	0.001	-0.008	0.011	0.055	0.298	0.766	0.794	-8.43	FALSE
CD8T	cg08550626	0.001	-0.003	0.004	0.019	0.298	0.766	0.794	-8.43	FALSE
CD8T	cg02429398	0.008	-0.047	0.064	0.081	0.298	0.766	0.794	-8.43	FALSE
CD8T	cg21729356	-0.003	-0.026	0.019	0.885	-0.298	0.766	0.794	-8.43	FALSE
CD8T	cg10637995	-0.007	-0.051	0.038	0.475	-0.298	0.766	0.794	-8.43	FALSE
CD8T	cg01912547	0.003	-0.019	0.026	0.847	0.298	0.766	0.794	-8.43	FALSE
CD8T	cg18517369	0.01	-0.058	0.078	0.583	0.298	0.766	0.794	-8.43	FALSE
CD8T	cg22080436	0.007	-0.038	0.051	0.676	0.298	0.767	0.794	-8.43	FALSE
CD8T	cg02587405	0.008	-0.047	0.063	0.79	0.298	0.767	0.794	-8.43	FALSE
CD8T	cg20065905	-0.008	-0.06	0.044	0.925	-0.298	0.767	0.794	-8.43	FALSE
CD8T	cg06627557	-0.001	-0.009	0.007	0.023	-0.298	0.767	0.794	-8.43	FALSE
CD8T	cg11189425	0.001	-0.004	0.005	0.029	0.298	0.767	0.794	-8.43	FALSE
CD8T	cg15985132	0.009	-0.05	0.068	0.747	0.298	0.767	0.794	-8.43	FALSE
CD8T	cg09360770	0.007	-0.041	0.055	0.045	0.298	0.767	0.794	-8.43	FALSE
CD8T	cg03749393	0	-0.003	0.002	0.01	-0.298	0.767	0.794	-8.43	FALSE
CD8T	cg01882870	0.004	-0.024	0.032	0.168	0.297	0.767	0.794	-8.43	FALSE
CD8T	cg06919790	0.002	-0.009	0.013	0.04	0.297	0.767	0.794	-8.43	FALSE
CD8T	cg01090161	0.007	-0.038	0.052	0.456	0.297	0.767	0.794	-8.43	FALSE
CD8T	cg04155718	0.001	-0.004	0.005	0.983	0.297	0.767	0.794	-8.43	FALSE
CD8T	cg13539030	-0.001	-0.008	0.006	0.03	-0.297	0.767	0.794	-8.43	FALSE
CD8T	cg06484432	-0.011	-0.086	0.064	0.718	-0.297	0.767	0.794	-8.43	FALSE
CD8T	cg04314525	-0.001	-0.006	0.004	0.025	-0.297	0.767	0.794	-8.43	FALSE
CD8T	cg13415850	0.005	-0.026	0.035	0.196	0.297	0.767	0.795	-8.43	FALSE
CD8T	cg12243375	-0.001	-0.005	0.004	0.021	-0.297	0.767	0.795	-8.43	FALSE
CD8T	cg26034408	-0.001	-0.011	0.008	0.022	-0.297	0.767	0.795	-8.43	FALSE
CD8T	cg09506515	0	-0.003	0.002	0.018	-0.297	0.767	0.795	-8.43	FALSE
CD8T	cg24325991	-0.005	-0.035	0.026	0.22	-0.297	0.767	0.795	-8.43	FALSE
CD8T	cg03641497	-0.005	-0.042	0.031	0.142	-0.297	0.767	0.795	-8.43	FALSE
CD8T	cg19863752	0.002	-0.01	0.014	0.042	0.297	0.767	0.795	-8.43	FALSE
CD8T	cg22862244	-0.002	-0.015	0.011	0.048	-0.297	0.767	0.795	-8.43	FALSE
CD8T	cg20248656	0.002	-0.014	0.019	0.07	0.297	0.767	0.795	-8.43	FALSE
CD8T	cg06713297	-0.004	-0.028	0.021	0.026	-0.297	0.767	0.795	-8.43	FALSE
CD8T	cg21433820	0.001	-0.008	0.011	0.034	0.297	0.767	0.795	-8.43	FALSE
CD8T	cg23353893	0	-0.003	0.002	0.019	-0.297	0.767	0.795	-8.43	FALSE
CD8T	cg26186239	-0.013	-0.1	0.074	0.221	-0.297	0.767	0.795	-8.43	FALSE
CD8T	cg26398510	-0.012	-0.092	0.068	0.546	-0.297	0.767	0.795	-8.43	FALSE
CD8T	cg11139599	0.002	-0.011	0.015	0.958	0.297	0.767	0.795	-8.43	FALSE
CD8T	cg13742752	0.009	-0.052	0.071	0.79	0.297	0.767	0.795	-8.43	FALSE
CD8T	cg18937395	-0.006	-0.043	0.032	0.129	-0.297	0.767	0.795	-8.43	FALSE
CD8T	cg00741624	0.013	-0.073	0.098	0.313	0.297	0.767	0.795	-8.43	FALSE
CD8T	cg03141780	0.007	-0.038	0.052	0.788	0.297	0.767	0.795	-8.43	FALSE
CD8T	cg18599117	-0.001	-0.004	0.003	0.025	-0.297	0.767	0.795	-8.43	FALSE
CD8T	cg10343901	-0.001	-0.007	0.005	0.027	-0.297	0.767	0.795	-8.43	FALSE
CD8T	cg24384918	0.01	-0.056	0.076	0.474	0.297	0.767	0.795	-8.43	FALSE
CD8T	cg26949796	0.001	-0.003	0.004	0.014	0.297	0.767	0.795	-8.43	FALSE
CD8T	cg03181966	0.005	-0.029	0.039	0.753	0.297	0.767	0.795	-8.43	FALSE
CD8T	cg17916418	-0.01	-0.077	0.057	0.425	-0.297	0.767	0.795	-8.43	FALSE
CD8T	cg06724588	-0.005	-0.04	0.03	0.098	-0.297	0.767	0.795	-8.43	FALSE
CD8T	cg16433156	-0.002	-0.013	0.009	0.023	-0.297	0.767	0.795	-8.43	FALSE
CD8T	cg18788872	0.001	-0.004	0.006	0.025	0.297	0.767	0.795	-8.43	FALSE
CD8T	cg03519711	-0.001	-0.005	0.004	0.026	-0.296	0.767	0.795	-8.43	FALSE
CD8T	cg04462652	-0.004	-0.033	0.024	0.128	-0.296	0.767	0.795	-8.43	FALSE
CD8T	cg07424342	0	-0.004	0.003	0.017	-0.296	0.767	0.795	-8.43	FALSE
CD8T	cg14290593	-0.002	-0.016	0.011	0.043	-0.296	0.767	0.795	-8.43	FALSE
CD8T	cg18812130	-0.001	-0.005	0.004	0.023	-0.296	0.767	0.795	-8.43	FALSE
CD8T	cg01555036	-0.002	-0.019	0.014	0.013	-0.296	0.767	0.795	-8.43	FALSE
CD8T	cg20152309	-0.009	-0.07	0.051	0.241	-0.296	0.767	0.795	-8.43	FALSE
CD8T	cg03268007	0.002	-0.013	0.018	0.127	0.296	0.767	0.795	-8.43	FALSE
CD8T	cg08001256	-0.002	-0.017	0.012	0.941	-0.296	0.767	0.795	-8.43	FALSE
CD8T	cg01388243	0.006	-0.037	0.05	0.81	0.296	0.767	0.795	-8.43	FALSE
CD8T	cg20827077	0.003	-0.015	0.02	0.97	0.296	0.767	0.795	-8.43	FALSE
CD8T	cg25832305	0.006	-0.036	0.049	0.764	0.296	0.768	0.795	-8.43	FALSE
CD8T	cg01126855	-0.002	-0.016	0.012	0.043	-0.296	0.768	0.795	-8.43	FALSE
CD8T	cg14410557	-0.005	-0.04	0.03	0.554	-0.296	0.768	0.795	-8.43	FALSE
CD8T	cg01295600	-0.003	-0.023	0.017	0.03	-0.296	0.768	0.795	-8.43	FALSE
CD8T	cg22191510	-0.001	-0.006	0.005	0.019	-0.296	0.768	0.795	-8.43	FALSE
CD8T	cg16306731	0.001	-0.003	0.004	0.021	0.296	0.768	0.795	-8.43	FALSE
CD8T	cg03203223	-0.002	-0.012	0.009	0.017	-0.296	0.768	0.795	-8.43	FALSE
CD8T	cg04892724	-0.006	-0.042	0.031	0.834	-0.296	0.768	0.795	-8.43	FALSE
CD8T	cg22393360	-0.002	-0.014	0.011	0.043	-0.296	0.768	0.795	-8.431	FALSE
CD8T	cg22444445	0.008	-0.046	0.062	0.231	0.296	0.768	0.795	-8.431	FALSE
CD8T	cg12122146	0.007	-0.041	0.055	0.147	0.296	0.768	0.795	-8.431	FALSE
CD8T	cg15114107	-0.001	-0.005	0.004	0.03	-0.296	0.768	0.795	-8.431	FALSE
CD8T	cg27447599	0.006	-0.036	0.049	0.211	0.296	0.768	0.795	-8.431	FALSE
CD8T	cg21312929	0.011	-0.063	0.085	0.761	0.296	0.768	0.795	-8.431	FALSE
CD8T	cg10104542	-0.01	-0.079	0.059	0.73	-0.296	0.768	0.795	-8.431	FALSE
CD8T	cg12672226	0.001	-0.004	0.005	0.023	0.296	0.768	0.795	-8.431	FALSE
CD8T	cg27431596	-0.001	-0.009	0.007	0.032	-0.296	0.768	0.795	-8.431	FALSE
CD8T	cg05487664	-0.006	-0.045	0.033	0.408	-0.296	0.768	0.795	-8.431	FALSE
CD8T	cg08261450	-0.007	-0.057	0.042	0.324	-0.296	0.768	0.795	-8.431	FALSE
CD8T	cg03519451	0.001	-0.006	0.008	0.026	0.296	0.768	0.796	-8.431	FALSE
CD8T	cg13300549	0.001	-0.005	0.007	0.027	0.296	0.768	0.796	-8.431	FALSE
CD8T	cg05908371	-0.005	-0.039	0.029	0.066	-0.296	0.768	0.796	-8.431	FALSE
CD8T	cg17812788	0.001	-0.004	0.006	0.021	0.296	0.768	0.796	-8.431	FALSE
CD8T	cg19370122	0	-0.002	0.003	0.013	0.296	0.768	0.796	-8.431	FALSE
CD8T	cg03524243	-0.003	-0.02	0.015	0.107	-0.296	0.768	0.796	-8.431	FALSE
CD8T	cg18766170	-0.001	-0.005	0.004	0.015	-0.296	0.768	0.796	-8.431	FALSE
CD8T	cg05026540	-0.001	-0.011	0.008	0.058	-0.296	0.768	0.796	-8.431	FALSE
CD8T	cg04268624	-0.015	-0.116	0.085	0.77	-0.296	0.768	0.796	-8.431	FALSE
CD8T	cg12229505	-0.001	-0.005	0.004	0.012	-0.296	0.768	0.796	-8.431	FALSE
CD8T	cg05468948	-0.007	-0.057	0.042	0.346	-0.296	0.768	0.796	-8.431	FALSE
CD8T	cg27363745	0.012	-0.068	0.092	0.692	0.296	0.768	0.796	-8.431	FALSE
CD8T	cg08048577	-0.006	-0.049	0.036	0.182	-0.296	0.768	0.796	-8.431	FALSE
CD8T	cg26999933	0	-0.003	0.004	0.017	0.296	0.768	0.796	-8.431	FALSE
CD8T	cg23713998	0.007	-0.04	0.053	0.695	0.296	0.768	0.796	-8.431	FALSE
CD8T	cg08957127	0.007	-0.041	0.056	0.681	0.296	0.768	0.796	-8.431	FALSE
CD8T	cg26704293	-0.006	-0.045	0.033	0.144	-0.296	0.768	0.796	-8.431	FALSE
CD8T	cg26069719	-0.002	-0.019	0.014	0.059	-0.296	0.768	0.796	-8.431	FALSE
CD8T	cg26200598	0.008	-0.043	0.058	0.817	0.296	0.768	0.796	-8.431	FALSE
CD8T	cg11741201	-0.006	-0.045	0.033	0.213	-0.296	0.768	0.796	-8.431	FALSE
CD8T	cg23659696	-0.001	-0.005	0.004	0.02	-0.296	0.768	0.796	-8.431	FALSE
CD8T	cg10642330	-0.01	-0.078	0.058	0.555	-0.296	0.768	0.796	-8.431	FALSE
CD8T	cg13019513	-0.001	-0.007	0.005	0.018	-0.296	0.768	0.796	-8.431	FALSE
CD8T	cg27307810	0.009	-0.051	0.068	0.396	0.295	0.768	0.796	-8.431	FALSE
CD8T	cg24015594	-0.001	-0.004	0.003	0.014	-0.295	0.768	0.796	-8.431	FALSE
CD8T	cg03880173	0.005	-0.026	0.035	0.03	0.295	0.768	0.796	-8.431	FALSE
CD8T	cg22127314	-0.001	-0.006	0.004	0.026	-0.295	0.768	0.796	-8.431	FALSE
CD8T	cg04823311	0.001	-0.007	0.01	0.024	0.295	0.768	0.796	-8.431	FALSE
CD8T	cg02798157	0.005	-0.03	0.041	0.405	0.295	0.768	0.796	-8.431	FALSE
CD8T	cg03460682	0.007	-0.042	0.056	0.118	0.295	0.768	0.796	-8.431	FALSE
CD8T	cg04119844	0.007	-0.037	0.05	0.408	0.295	0.768	0.796	-8.431	FALSE
CD8T	cg19613828	0.001	-0.003	0.004	0.015	0.295	0.768	0.796	-8.431	FALSE
CD8T	cg10929349	0	-0.003	0.002	0.012	-0.295	0.768	0.796	-8.431	FALSE
CD8T	cg01450204	-0.001	-0.01	0.007	0.037	-0.295	0.768	0.796	-8.431	FALSE
CD8T	cg27299406	-0.002	-0.012	0.009	0.018	-0.295	0.768	0.796	-8.431	FALSE
CD8T	cg15075267	-0.006	-0.044	0.033	0.038	-0.295	0.768	0.796	-8.431	FALSE
CD8T	cg19510075	0	-0.004	0.003	0.02	-0.295	0.768	0.796	-8.431	FALSE
CD8T	cg18839746	-0.001	-0.005	0.004	0.021	-0.295	0.768	0.796	-8.431	FALSE
CD8T	cg15945016	0.001	-0.006	0.009	0.038	0.295	0.768	0.796	-8.431	FALSE
CD8T	cg13051302	0.004	-0.021	0.028	0.939	0.295	0.768	0.796	-8.431	FALSE
CD8T	cg23519812	-0.005	-0.037	0.027	0.156	-0.295	0.768	0.796	-8.431	FALSE
CD8T	cg02494703	-0.01	-0.076	0.056	0.628	-0.295	0.769	0.796	-8.431	FALSE
CD8T	cg25089142	-0.001	-0.006	0.005	0.017	-0.295	0.769	0.796	-8.431	FALSE
CD8T	cg01316047	0.001	-0.009	0.012	0.029	0.295	0.769	0.796	-8.431	FALSE
CD8T	cg13262752	0	-0.002	0.003	0.012	0.295	0.769	0.796	-8.431	FALSE
CD8T	cg00230368	-0.001	-0.007	0.005	0.024	-0.295	0.769	0.796	-8.431	FALSE
CD8T	cg14579314	0.001	-0.007	0.01	0.967	0.295	0.769	0.796	-8.431	FALSE
CD8T	cg11053496	0.001	-0.003	0.004	0.021	0.295	0.769	0.796	-8.431	FALSE
CD8T	cg18190372	0.003	-0.019	0.026	0.951	0.295	0.769	0.796	-8.431	FALSE
CD8T	cg26517004	0.001	-0.005	0.007	0.98	0.295	0.769	0.796	-8.431	FALSE
CD8T	cg01539474	0.005	-0.031	0.042	0.673	0.295	0.769	0.796	-8.431	FALSE
CD8T	cg02965712	-0.005	-0.042	0.031	0.657	-0.295	0.769	0.796	-8.431	FALSE
CD8T	cg23640019	0	-0.004	0.003	0.016	-0.295	0.769	0.796	-8.431	FALSE
CD8T	cg10184740	0.009	-0.051	0.069	0.157	0.295	0.769	0.796	-8.431	FALSE
CD8T	cg24674635	-0.006	-0.044	0.033	0.127	-0.295	0.769	0.796	-8.431	FALSE
CD8T	cg11166466	0.001	-0.003	0.005	0.022	0.295	0.769	0.796	-8.431	FALSE
CD8T	cg22387939	0.001	-0.006	0.009	0.039	0.294	0.769	0.797	-8.431	FALSE
CD8T	cg14706475	0.009	-0.049	0.066	0.735	0.294	0.769	0.797	-8.431	FALSE
CD8T	cg01646147	-0.002	-0.016	0.012	0.028	-0.294	0.769	0.797	-8.431	FALSE
CD8T	cg03532420	-0.002	-0.017	0.013	0.071	-0.294	0.769	0.797	-8.431	FALSE
CD8T	cg22639895	0.001	-0.004	0.006	0.028	0.294	0.769	0.797	-8.431	FALSE
CD8T	cg08759112	-0.006	-0.05	0.037	0.292	-0.294	0.769	0.797	-8.431	FALSE
CD8T	cg09084391	-0.011	-0.082	0.061	0.844	-0.294	0.769	0.797	-8.431	FALSE
CD8T	cg10296238	-0.026	-0.202	0.15	0.432	-0.294	0.769	0.797	-8.431	FALSE
CD8T	cg18564448	0.001	-0.008	0.011	0.035	0.294	0.769	0.797	-8.431	FALSE
CD8T	cg01108106	-0.003	-0.024	0.018	0.04	-0.294	0.769	0.797	-8.431	FALSE
CD8T	cg23881936	-0.006	-0.043	0.032	0.113	-0.294	0.769	0.797	-8.431	FALSE
CD8T	cg11144269	0.001	-0.004	0.005	0.027	0.294	0.769	0.797	-8.431	FALSE
CD8T	cg27240020	-0.003	-0.027	0.02	0.072	-0.294	0.769	0.797	-8.431	FALSE
CD8T	cg07306253	-0.008	-0.066	0.049	0.751	-0.294	0.769	0.797	-8.431	FALSE
CD8T	cg06167037	0.004	-0.024	0.032	0.928	0.294	0.769	0.797	-8.431	FALSE
CD8T	cg00299737	0.007	-0.038	0.051	0.892	0.294	0.769	0.797	-8.431	FALSE
CD8T	cg22859980	0.001	-0.004	0.005	0.019	0.294	0.769	0.797	-8.431	FALSE
CD8T	cg06320126	-0.001	-0.006	0.004	0.045	-0.294	0.769	0.797	-8.431	FALSE
CD8T	cg09167291	-0.006	-0.05	0.037	0.663	-0.294	0.769	0.797	-8.431	FALSE
CD8T	cg21839972	-0.004	-0.027	0.02	0.89	-0.294	0.769	0.797	-8.431	FALSE
CD8T	cg14417760	0.012	-0.071	0.095	0.411	0.294	0.769	0.797	-8.431	FALSE
CD8T	cg13398806	-0.007	-0.057	0.042	0.046	-0.294	0.769	0.797	-8.431	FALSE
CD8T	cg00769072	-0.001	-0.006	0.004	0.029	-0.294	0.769	0.797	-8.431	FALSE
CD8T	cg18143296	-0.006	-0.045	0.033	0.199	-0.294	0.769	0.797	-8.431	FALSE
CD8T	cg03710140	0	-0.003	0.004	0.017	0.294	0.769	0.797	-8.431	FALSE
CD8T	cg00464814	-0.005	-0.041	0.03	0.32	-0.294	0.769	0.797	-8.431	FALSE
CD8T	cg25023752	-0.001	-0.006	0.004	0.021	-0.294	0.769	0.797	-8.431	FALSE
CD8T	cg04257105	-0.007	-0.051	0.038	0.448	-0.294	0.769	0.797	-8.431	FALSE
CD8T	cg23758485	0.001	-0.004	0.006	0.023	0.294	0.769	0.797	-8.431	FALSE
CD8T	cg12018549	-0.001	-0.006	0.004	0.022	-0.294	0.769	0.797	-8.431	FALSE
CD8T	cg08791849	-0.001	-0.005	0.004	0.021	-0.294	0.769	0.797	-8.431	FALSE
CD8T	cg24269434	-0.001	-0.01	0.007	0.047	-0.294	0.769	0.797	-8.431	FALSE
CD8T	cg01789478	0.005	-0.027	0.036	0.213	0.294	0.769	0.797	-8.431	FALSE
CD8T	cg20145692	-0.001	-0.006	0.004	0.022	-0.294	0.769	0.797	-8.431	FALSE
CD8T	cg01292265	-0.001	-0.007	0.005	0.028	-0.294	0.769	0.797	-8.431	FALSE
CD8T	cg15921099	0.001	-0.005	0.007	0.023	0.294	0.769	0.797	-8.431	FALSE
CD8T	cg06639835	0.001	-0.008	0.011	0.037	0.294	0.77	0.797	-8.431	FALSE
CD8T	cg24967142	-0.001	-0.005	0.004	0.016	-0.294	0.77	0.797	-8.431	FALSE
CD8T	cg20434825	-0.003	-0.021	0.016	0.024	-0.294	0.77	0.797	-8.431	FALSE
CD8T	cg09019432	0	-0.004	0.003	0.013	-0.294	0.77	0.797	-8.431	FALSE
CD8T	cg19496059	-0.001	-0.004	0.003	0.024	-0.293	0.77	0.797	-8.431	FALSE
CD8T	cg09461837	0.001	-0.007	0.009	0.017	0.293	0.77	0.797	-8.431	FALSE
CD8T	cg26345971	-0.001	-0.005	0.003	0.019	-0.293	0.77	0.797	-8.431	FALSE
CD8T	cg24501872	0.004	-0.024	0.032	0.175	0.293	0.77	0.797	-8.431	FALSE
CD8T	cg16047348	0.002	-0.013	0.017	0.052	0.293	0.77	0.797	-8.431	FALSE
CD8T	cg24645670	0.002	-0.014	0.019	0.07	0.293	0.77	0.797	-8.431	FALSE
CD8T	cg11276193	0.001	-0.004	0.005	0.016	0.293	0.77	0.797	-8.431	FALSE
CD8T	cg27339437	0.001	-0.004	0.006	0.036	0.293	0.77	0.797	-8.431	FALSE
CD8T	cg27272293	-0.008	-0.065	0.048	0.863	-0.293	0.77	0.797	-8.431	FALSE
CD8T	cg04397433	0.003	-0.018	0.025	0.026	0.293	0.77	0.797	-8.431	FALSE
CD8T	cg16154810	-0.015	-0.113	0.084	0.537	-0.293	0.77	0.797	-8.431	FALSE
CD8T	cg08878304	0.001	-0.004	0.006	0.023	0.293	0.77	0.797	-8.431	FALSE
CD8T	cg02642223	0.001	-0.006	0.008	0.032	0.293	0.77	0.797	-8.431	FALSE
CD8T	cg00378730	-0.007	-0.051	0.038	0.101	-0.293	0.77	0.798	-8.431	FALSE
CD8T	cg24825262	-0.002	-0.015	0.011	0.032	-0.293	0.77	0.798	-8.431	FALSE
CD8T	cg02063828	0	-0.003	0.002	0.022	-0.293	0.77	0.798	-8.431	FALSE
CD8T	cg21615567	-0.001	-0.007	0.005	0.034	-0.293	0.77	0.798	-8.431	FALSE
CD8T	cg27499747	-0.001	-0.01	0.008	0.015	-0.293	0.77	0.798	-8.431	FALSE
CD8T	cg21080533	0.009	-0.052	0.069	0.432	0.293	0.77	0.798	-8.431	FALSE
CD8T	cg02937776	-0.001	-0.008	0.006	0.022	-0.293	0.77	0.798	-8.431	FALSE
CD8T	cg05711474	-0.006	-0.048	0.035	0.2	-0.293	0.77	0.798	-8.431	FALSE
CD8T	cg23403350	-0.001	-0.004	0.003	0.019	-0.293	0.77	0.798	-8.431	FALSE
CD8T	cg04900565	0.001	-0.005	0.006	0.043	0.293	0.77	0.798	-8.431	FALSE
CD8T	cg13153329	-0.007	-0.057	0.042	0.859	-0.293	0.77	0.798	-8.431	FALSE
CD8T	cg07050011	-0.006	-0.043	0.032	0.688	-0.293	0.77	0.798	-8.431	FALSE
CD8T	cg17750334	0.001	-0.008	0.011	0.01	0.293	0.77	0.798	-8.431	FALSE
CD8T	cg02470959	-0.006	-0.044	0.033	0.244	-0.293	0.77	0.798	-8.431	FALSE
CD8T	cg03415497	0.001	-0.007	0.009	0.033	0.293	0.77	0.798	-8.431	FALSE
CD8T	cg18823849	-0.005	-0.043	0.032	0.849	-0.293	0.77	0.798	-8.431	FALSE
CD8T	cg11027058	-0.004	-0.031	0.023	0.02	-0.293	0.77	0.798	-8.431	FALSE
CD8T	cg10590925	-0.013	-0.102	0.076	0.477	-0.293	0.77	0.798	-8.431	FALSE
CD8T	cg02070114	0.003	-0.019	0.026	0.069	0.293	0.77	0.798	-8.432	FALSE
CD8T	cg00576301	-0.001	-0.005	0.004	0.016	-0.293	0.77	0.798	-8.432	FALSE
CD8T	cg02804114	0.005	-0.027	0.036	0.844	0.293	0.77	0.798	-8.432	FALSE
CD8T	cg00925557	-0.001	-0.009	0.006	0.048	-0.293	0.77	0.798	-8.432	FALSE
CD8T	cg27142536	0.01	-0.057	0.077	0.284	0.293	0.77	0.798	-8.432	FALSE
CD8T	cg05691871	-0.005	-0.042	0.031	0.906	-0.293	0.77	0.798	-8.432	FALSE
CD8T	cg24700760	0.001	-0.005	0.007	0.028	0.293	0.77	0.798	-8.432	FALSE
CD8T	cg13323825	0.001	-0.007	0.01	0.032	0.293	0.77	0.798	-8.432	FALSE
CD8T	cg07179105	-0.001	-0.005	0.004	0.016	-0.293	0.77	0.798	-8.432	FALSE
CD8T	cg24012627	0.007	-0.038	0.052	0.142	0.293	0.77	0.798	-8.432	FALSE
CD8T	cg24000232	0.001	-0.005	0.006	0.014	0.292	0.77	0.798	-8.432	FALSE
CD8T	cg03520225	-0.001	-0.008	0.006	0.026	-0.292	0.77	0.798	-8.432	FALSE
CD8T	cg13379325	0.014	-0.079	0.107	0.592	0.292	0.77	0.798	-8.432	FALSE
CD8T	cg20959403	-0.007	-0.058	0.043	0.336	-0.292	0.77	0.798	-8.432	FALSE
CD8T	cg16975095	-0.008	-0.059	0.044	0.668	-0.292	0.77	0.798	-8.432	FALSE
CD8T	cg27062927	-0.006	-0.049	0.036	0.864	-0.292	0.771	0.798	-8.432	FALSE
CD8T	cg21392700	0.009	-0.052	0.071	0.163	0.292	0.771	0.798	-8.432	FALSE
CD8T	cg22081905	0.011	-0.061	0.082	0.785	0.292	0.771	0.798	-8.432	FALSE
CD8T	cg25062797	-0.007	-0.052	0.038	0.089	-0.292	0.771	0.798	-8.432	FALSE
CD8T	cg02214698	0.012	-0.066	0.09	0.927	0.292	0.771	0.798	-8.432	FALSE
CD8T	cg10266455	0.005	-0.03	0.04	0.915	0.292	0.771	0.798	-8.432	FALSE
CD8T	cg21217423	-0.009	-0.07	0.052	0.168	-0.292	0.771	0.798	-8.432	FALSE
CD8T	cg19930884	0.001	-0.008	0.011	0.966	0.292	0.771	0.798	-8.432	FALSE
CD8T	cg19384241	0.034	-0.199	0.267	0.665	0.292	0.771	0.798	-8.432	FALSE
CD8T	cg03649574	-0.003	-0.025	0.018	0.877	-0.292	0.771	0.798	-8.432	FALSE
CD8T	cg04219544	0.009	-0.053	0.071	0.596	0.292	0.771	0.798	-8.432	FALSE
CD8T	cg02418899	-0.004	-0.033	0.024	0.053	-0.292	0.771	0.798	-8.432	FALSE
CD8T	cg21931717	-0.019	-0.147	0.109	0.146	-0.292	0.771	0.798	-8.432	FALSE
CD8T	cg17900103	0.004	-0.025	0.033	0.95	0.292	0.771	0.798	-8.432	FALSE
CD8T	cg10129547	-0.001	-0.009	0.007	0.036	-0.292	0.771	0.798	-8.432	FALSE
CD8T	cg24638131	-0.002	-0.019	0.014	0.068	-0.292	0.771	0.798	-8.432	FALSE
CD8T	cg14575053	-0.004	-0.028	0.021	0.079	-0.292	0.771	0.798	-8.432	FALSE
CD8T	cg23613205	-0.001	-0.005	0.004	0.019	-0.292	0.771	0.798	-8.432	FALSE
CD8T	cg06405820	0.006	-0.034	0.045	0.839	0.292	0.771	0.798	-8.432	FALSE
CD8T	cg18124162	-0.006	-0.044	0.033	0.567	-0.292	0.771	0.798	-8.432	FALSE
CD8T	cg12252801	0.001	-0.006	0.008	0.034	0.292	0.771	0.798	-8.432	FALSE
CD8T	cg16332283	-0.001	-0.005	0.003	0.022	-0.292	0.771	0.798	-8.432	FALSE
CD8T	cg20803857	0.002	-0.011	0.014	0.027	0.292	0.771	0.798	-8.432	FALSE
CD8T	cg14509153	0.01	-0.056	0.075	0.391	0.292	0.771	0.798	-8.432	FALSE
CD8T	cg07847863	0.007	-0.04	0.053	0.142	0.292	0.771	0.798	-8.432	FALSE
CD8T	cg15475576	0.003	-0.015	0.021	0.039	0.292	0.771	0.798	-8.432	FALSE
CD8T	cg20198526	-0.001	-0.006	0.005	0.019	-0.292	0.771	0.798	-8.432	FALSE
CD8T	cg01978237	-0.009	-0.072	0.054	0.331	-0.292	0.771	0.798	-8.432	FALSE
CD8T	cg02267483	0.008	-0.048	0.064	0.253	0.292	0.771	0.798	-8.432	FALSE
CD8T	cg24071064	0.003	-0.02	0.026	0.812	0.292	0.771	0.798	-8.432	FALSE
CD8T	cg13694291	0.002	-0.013	0.018	0.023	0.292	0.771	0.798	-8.432	FALSE
CD8T	cg01775260	0.001	-0.004	0.005	0.019	0.292	0.771	0.799	-8.432	FALSE
CD8T	cg09033333	-0.01	-0.079	0.059	0.485	-0.292	0.771	0.799	-8.432	FALSE
CD8T	cg25565476	0.009	-0.05	0.068	0.739	0.292	0.771	0.799	-8.432	FALSE
CD8T	cg04698434	0.001	-0.004	0.006	0.025	0.292	0.771	0.799	-8.432	FALSE
CD8T	cg08935021	-0.001	-0.006	0.005	0.019	-0.292	0.771	0.799	-8.432	FALSE
CD8T	cg13030331	0.014	-0.082	0.11	0.288	0.292	0.771	0.799	-8.432	FALSE
CD8T	cg04492228	-0.009	-0.068	0.05	0.401	-0.291	0.771	0.799	-8.432	FALSE
CD8T	cg15410418	0.007	-0.043	0.057	0.796	0.291	0.771	0.799	-8.432	FALSE
CD8T	cg15584445	0.003	-0.017	0.023	0.045	0.291	0.771	0.799	-8.432	FALSE
CD8T	cg09845604	-0.008	-0.061	0.046	0.175	-0.291	0.771	0.799	-8.432	FALSE
CD8T	cg06678890	0.003	-0.018	0.025	0.939	0.291	0.771	0.799	-8.432	FALSE
CD8T	cg03789152	0	-0.003	0.004	0.017	0.291	0.771	0.799	-8.432	FALSE
CD8T	cg20759222	-0.001	-0.004	0.003	0.02	-0.291	0.771	0.799	-8.432	FALSE
CD8T	cg11614389	-0.001	-0.005	0.003	0.021	-0.291	0.771	0.799	-8.432	FALSE
CD8T	cg00014104	-0.008	-0.06	0.045	0.476	-0.291	0.771	0.799	-8.432	FALSE
CD8T	cg16155449	-0.001	-0.01	0.008	0.017	-0.291	0.771	0.799	-8.432	FALSE
CD8T	cg14027333	-0.011	-0.085	0.064	0.346	-0.291	0.771	0.799	-8.432	FALSE
CD8T	cg05699304	0.007	-0.043	0.057	0.296	0.291	0.771	0.799	-8.432	FALSE
CD8T	cg02353165	0.003	-0.017	0.023	0.019	0.291	0.771	0.799	-8.432	FALSE
CD8T	cg25246431	0.001	-0.006	0.009	0.022	0.291	0.771	0.799	-8.432	FALSE
CD8T	cg05255819	-0.005	-0.036	0.027	0.937	-0.291	0.771	0.799	-8.432	FALSE
CD8T	cg04475193	0.001	-0.008	0.011	0.962	0.291	0.771	0.799	-8.432	FALSE
CD8T	cg03403966	0.001	-0.004	0.005	0.027	0.291	0.771	0.799	-8.432	FALSE
CD8T	cg15726154	0.011	-0.062	0.084	0.29	0.291	0.771	0.799	-8.432	FALSE
CD8T	cg13034943	0.001	-0.006	0.009	0.026	0.291	0.771	0.799	-8.432	FALSE
CD8T	cg15374686	0.006	-0.037	0.05	0.414	0.291	0.771	0.799	-8.432	FALSE
CD8T	cg02735250	-0.001	-0.005	0.004	0.016	-0.291	0.771	0.799	-8.432	FALSE
CD8T	cg16834823	-0.015	-0.119	0.089	0.385	-0.291	0.771	0.799	-8.432	FALSE
CD8T	cg04304019	0.004	-0.022	0.029	0.924	0.291	0.772	0.799	-8.432	FALSE
CD8T	cg05801338	0	-0.002	0.002	0.009	-0.291	0.772	0.799	-8.432	FALSE
CD8T	cg07311659	0.01	-0.06	0.081	0.267	0.291	0.772	0.799	-8.432	FALSE
CD8T	cg23422463	0.003	-0.02	0.026	0.054	0.291	0.772	0.799	-8.432	FALSE
CD8T	cg19285217	-0.001	-0.011	0.008	0.038	-0.291	0.772	0.799	-8.432	FALSE
CD8T	cg25437410	-0.001	-0.004	0.003	0.028	-0.291	0.772	0.799	-8.432	FALSE
CD8T	cg01314398	-0.001	-0.01	0.008	0.029	-0.291	0.772	0.799	-8.432	FALSE
CD8T	cg23248729	0.002	-0.012	0.016	0.97	0.291	0.772	0.799	-8.432	FALSE
CD8T	cg24899361	0	-0.003	0.002	0.014	-0.291	0.772	0.799	-8.432	FALSE
CD8T	cg22448308	0	-0.003	0.002	0.016	-0.291	0.772	0.799	-8.432	FALSE
CD8T	cg06014332	-0.001	-0.004	0.003	0.019	-0.291	0.772	0.799	-8.432	FALSE
CD8T	cg02931907	-0.002	-0.014	0.01	0.024	-0.291	0.772	0.799	-8.432	FALSE
CD8T	cg13283199	-0.012	-0.093	0.069	0.321	-0.291	0.772	0.799	-8.432	FALSE
CD8T	cg23957144	0.002	-0.012	0.016	0.134	0.291	0.772	0.799	-8.432	FALSE
CD8T	cg21532432	-0.005	-0.041	0.031	0.072	-0.291	0.772	0.799	-8.432	FALSE
CD8T	cg00528600	0	-0.004	0.003	0.017	-0.291	0.772	0.799	-8.432	FALSE
CD8T	cg05397631	0.007	-0.041	0.055	0.096	0.291	0.772	0.799	-8.432	FALSE
CD8T	cg16579158	0.01	-0.056	0.075	0.461	0.291	0.772	0.799	-8.432	FALSE
CD8T	cg23024444	0.009	-0.055	0.074	0.277	0.291	0.772	0.799	-8.432	FALSE
CD8T	cg03909509	0.006	-0.033	0.044	0.056	0.291	0.772	0.799	-8.432	FALSE
CD8T	cg04240589	-0.001	-0.006	0.004	0.017	-0.291	0.772	0.799	-8.432	FALSE
CD8T	cg00801339	-0.004	-0.031	0.023	0.93	-0.291	0.772	0.799	-8.432	FALSE
CD8T	cg10362742	0	-0.004	0.003	0.021	-0.29	0.772	0.799	-8.432	FALSE
CD8T	cg14509581	0.001	-0.005	0.007	0.03	0.29	0.772	0.799	-8.432	FALSE
CD8T	cg16701914	0.007	-0.043	0.058	0.421	0.29	0.772	0.799	-8.432	FALSE
CD8T	cg11142466	-0.001	-0.004	0.003	0.016	-0.29	0.772	0.799	-8.432	FALSE
CD8T	cg21681320	0.005	-0.03	0.041	0.576	0.29	0.772	0.799	-8.432	FALSE
CD8T	cg00964063	-0.002	-0.014	0.011	0.087	-0.29	0.772	0.799	-8.432	FALSE
CD8T	cg02973171	0.008	-0.044	0.06	0.148	0.29	0.772	0.799	-8.432	FALSE
CD8T	cg24448326	-0.001	-0.007	0.005	0.028	-0.29	0.772	0.799	-8.432	FALSE
CD8T	cg06908458	-0.003	-0.023	0.017	0.135	-0.29	0.772	0.799	-8.432	FALSE
CD8T	cg03727359	0.001	-0.004	0.006	0.027	0.29	0.772	0.799	-8.432	FALSE
CD8T	cg03808158	-0.001	-0.004	0.003	0.022	-0.29	0.772	0.799	-8.432	FALSE
CD8T	cg07252892	-0.002	-0.019	0.014	0.941	-0.29	0.772	0.799	-8.432	FALSE
CD8T	cg12417466	0.013	-0.075	0.1	0.801	0.29	0.772	0.799	-8.432	FALSE
CD8T	cg27221688	-0.002	-0.014	0.01	0.014	-0.29	0.772	0.799	-8.432	FALSE
CD8T	cg01799458	-0.008	-0.062	0.046	0.654	-0.29	0.772	0.8	-8.432	FALSE
CD8T	cg25042022	-0.001	-0.007	0.006	0.025	-0.29	0.772	0.8	-8.432	FALSE
CD8T	cg05730975	0.011	-0.061	0.083	0.697	0.29	0.772	0.8	-8.432	FALSE
CD8T	cg07829804	0.009	-0.054	0.072	0.716	0.29	0.772	0.8	-8.432	FALSE
CD8T	cg21932416	0.01	-0.061	0.082	0.288	0.29	0.772	0.8	-8.432	FALSE
CD8T	cg21852992	0.01	-0.057	0.077	0.052	0.29	0.772	0.8	-8.432	FALSE
CD8T	cg11804239	0.009	-0.054	0.073	0.321	0.29	0.772	0.8	-8.432	FALSE
CD8T	cg26787449	-0.001	-0.006	0.004	0.038	-0.29	0.772	0.8	-8.432	FALSE
CD8T	cg10324096	-0.002	-0.013	0.01	0.048	-0.29	0.772	0.8	-8.432	FALSE
CD8T	cg27574673	0	-0.002	0.003	0.014	0.29	0.772	0.8	-8.432	FALSE
CD8T	cg19879189	0.007	-0.04	0.054	0.932	0.29	0.772	0.8	-8.432	FALSE
CD8T	cg08024316	-0.001	-0.006	0.005	0.027	-0.29	0.772	0.8	-8.432	FALSE
CD8T	cg22941165	0.001	-0.004	0.005	0.016	0.29	0.772	0.8	-8.432	FALSE
CD8T	cg17290446	0.001	-0.005	0.007	0.019	0.29	0.772	0.8	-8.432	FALSE
CD8T	cg24793625	0.002	-0.01	0.013	0.034	0.29	0.772	0.8	-8.432	FALSE
CD8T	cg13117948	0.008	-0.049	0.066	0.581	0.29	0.772	0.8	-8.432	FALSE
CD8T	cg12255897	0.005	-0.031	0.042	0.146	0.29	0.772	0.8	-8.432	FALSE
CD8T	cg06156157	-0.001	-0.004	0.003	0.019	-0.29	0.772	0.8	-8.432	FALSE
CD8T	cg05181148	-0.001	-0.007	0.005	0.021	-0.29	0.772	0.8	-8.432	FALSE
CD8T	cg08559120	-0.001	-0.005	0.004	0.015	-0.29	0.772	0.8	-8.432	FALSE
CD8T	cg14270193	-0.004	-0.035	0.026	0.681	-0.29	0.772	0.8	-8.432	FALSE
CD8T	cg23505970	0.005	-0.028	0.037	0.139	0.29	0.772	0.8	-8.432	FALSE
CD8T	cg20506347	0.012	-0.07	0.093	0.449	0.29	0.772	0.8	-8.432	FALSE
CD8T	cg13798745	-0.006	-0.049	0.036	0.369	-0.29	0.772	0.8	-8.432	FALSE
CD8T	cg02437376	-0.001	-0.004	0.003	0.017	-0.29	0.773	0.8	-8.432	FALSE
CD8T	cg00573165	-0.003	-0.02	0.015	0.951	-0.29	0.773	0.8	-8.432	FALSE
CD8T	cg09279240	0.002	-0.014	0.019	0.105	0.29	0.773	0.8	-8.432	FALSE
CD8T	cg21534486	0	-0.004	0.003	0.016	-0.29	0.773	0.8	-8.432	FALSE
CD8T	cg16248618	-0.002	-0.015	0.011	0.022	-0.29	0.773	0.8	-8.432	FALSE
CD8T	cg00763768	0	-0.003	0.004	0.012	0.289	0.773	0.8	-8.432	FALSE
CD8T	cg14253096	-0.007	-0.059	0.044	0.759	-0.289	0.773	0.8	-8.432	FALSE
CD8T	cg19269201	-0.001	-0.004	0.003	0.023	-0.289	0.773	0.8	-8.432	FALSE
CD8T	cg18318415	0	-0.004	0.003	0.013	-0.289	0.773	0.8	-8.432	FALSE
CD8T	cg10068982	-0.001	-0.008	0.006	0.969	-0.289	0.773	0.8	-8.432	FALSE
CD8T	cg06774039	-0.001	-0.008	0.006	0.034	-0.289	0.773	0.8	-8.432	FALSE
CD8T	cg04080353	-0.001	-0.004	0.003	0.013	-0.289	0.773	0.8	-8.432	FALSE
CD8T	ch.3.343688R	-0.002	-0.019	0.014	0.02	-0.289	0.773	0.8	-8.433	FALSE
CD8T	cg17181362	0.005	-0.031	0.041	0.281	0.289	0.773	0.8	-8.433	FALSE
CD8T	cg06700353	0.006	-0.034	0.046	0.887	0.289	0.773	0.8	-8.433	FALSE
CD8T	cg00221745	0.001	-0.003	0.004	0.013	0.289	0.773	0.8	-8.433	FALSE
CD8T	cg25798000	-0.001	-0.004	0.003	0.022	-0.289	0.773	0.8	-8.433	FALSE
CD8T	cg22905550	0.003	-0.016	0.022	0.95	0.289	0.773	0.8	-8.433	FALSE
CD8T	cg10119313	-0.001	-0.007	0.005	0.023	-0.289	0.773	0.8	-8.433	FALSE
CD8T	cg23661344	0.003	-0.019	0.026	0.033	0.289	0.773	0.8	-8.433	FALSE
CD8T	cg18411800	-0.001	-0.008	0.006	0.024	-0.289	0.773	0.8	-8.433	FALSE
CD8T	cg08550101	0.005	-0.031	0.042	0.131	0.289	0.773	0.8	-8.433	FALSE
CD8T	cg02136394	0.001	-0.005	0.007	0.981	0.289	0.773	0.8	-8.433	FALSE
CD8T	cg19925062	-0.004	-0.035	0.026	0.035	-0.289	0.773	0.8	-8.433	FALSE
CD8T	cg22644194	-0.001	-0.005	0.003	0.025	-0.289	0.773	0.8	-8.433	FALSE
CD8T	cg07713807	-0.002	-0.017	0.013	0.124	-0.289	0.773	0.8	-8.433	FALSE
CD8T	cg22083166	0.006	-0.033	0.044	0.733	0.289	0.773	0.8	-8.433	FALSE
CD8T	cg24150232	-0.001	-0.01	0.007	0.019	-0.289	0.773	0.8	-8.433	FALSE
CD8T	cg04119774	0.003	-0.015	0.02	0.036	0.289	0.773	0.8	-8.433	FALSE
CD8T	cg16550324	0	-0.003	0.003	0.012	-0.289	0.773	0.8	-8.433	FALSE
CD8T	cg24428002	0	-0.003	0.002	0.018	-0.289	0.773	0.8	-8.433	FALSE
CD8T	cg26829395	-0.007	-0.055	0.041	0.508	-0.289	0.773	0.8	-8.433	FALSE
CD8T	cg15888301	0.001	-0.007	0.01	0.031	0.289	0.773	0.8	-8.433	FALSE
CD8T	cg13167372	0.003	-0.02	0.027	0.16	0.289	0.773	0.8	-8.433	FALSE
CD8T	cg09153930	-0.005	-0.041	0.03	0.213	-0.289	0.773	0.8	-8.433	FALSE
CD8T	cg14154487	-0.005	-0.036	0.027	0.021	-0.289	0.773	0.8	-8.433	FALSE
CD8T	cg14210641	-0.001	-0.006	0.004	0.025	-0.289	0.773	0.8	-8.433	FALSE
CD8T	cg26880735	0.007	-0.043	0.057	0.35	0.289	0.773	0.801	-8.433	FALSE
CD8T	cg16236770	0.001	-0.004	0.005	0.028	0.289	0.773	0.801	-8.433	FALSE
CD8T	cg19418922	0.004	-0.025	0.033	0.907	0.289	0.773	0.801	-8.433	FALSE
CD8T	cg08276497	0.002	-0.014	0.019	0.054	0.289	0.773	0.801	-8.433	FALSE
CD8T	cg01858923	0.001	-0.005	0.007	0.032	0.289	0.773	0.801	-8.433	FALSE
CD8T	cg17808910	0.008	-0.044	0.06	0.769	0.289	0.773	0.801	-8.433	FALSE
CD8T	cg23831864	-0.007	-0.058	0.043	0.799	-0.289	0.773	0.801	-8.433	FALSE
CD8T	cg12556555	0.006	-0.036	0.048	0.158	0.289	0.773	0.801	-8.433	FALSE
CD8T	cg26301908	0.002	-0.012	0.016	0.073	0.289	0.773	0.801	-8.433	FALSE
CD8T	cg08378286	0.005	-0.031	0.041	0.519	0.289	0.773	0.801	-8.433	FALSE
CD8T	cg25981597	-0.001	-0.011	0.008	0.02	-0.289	0.773	0.801	-8.433	FALSE
CD8T	cg27542767	0.009	-0.052	0.07	0.161	0.288	0.773	0.801	-8.433	FALSE
CD8T	cg06388350	0.007	-0.041	0.055	0.379	0.288	0.773	0.801	-8.433	FALSE
CD8T	cg18116373	-0.001	-0.007	0.005	0.014	-0.288	0.773	0.801	-8.433	FALSE
CD8T	cg00931235	-0.001	-0.004	0.003	0.019	-0.288	0.774	0.801	-8.433	FALSE
CD8T	cg05177685	0.008	-0.048	0.064	0.787	0.288	0.774	0.801	-8.433	FALSE
CD8T	cg15682194	0.007	-0.04	0.054	0.181	0.288	0.774	0.801	-8.433	FALSE
CD8T	cg12567282	0.004	-0.025	0.033	0.847	0.288	0.774	0.801	-8.433	FALSE
CD8T	cg14102550	0	-0.004	0.003	0.012	-0.288	0.774	0.801	-8.433	FALSE
CD8T	cg17231293	-0.007	-0.057	0.043	0.363	-0.288	0.774	0.801	-8.433	FALSE
CD8T	cg13434239	0	-0.003	0.004	0.019	0.288	0.774	0.801	-8.433	FALSE
CD8T	cg15337887	0	-0.004	0.003	0.016	-0.288	0.774	0.801	-8.433	FALSE
CD8T	cg25018209	-0.001	-0.006	0.004	0.018	-0.288	0.774	0.801	-8.433	FALSE
CD8T	cg00503998	0.001	-0.009	0.011	0.965	0.288	0.774	0.801	-8.433	FALSE
CD8T	cg09265619	0.003	-0.016	0.021	0.913	0.288	0.774	0.801	-8.433	FALSE
CD8T	cg03228766	0.006	-0.038	0.051	0.658	0.288	0.774	0.801	-8.433	FALSE
CD8T	cg19114820	0.002	-0.014	0.018	0.057	0.288	0.774	0.801	-8.433	FALSE
CD8T	cg00031303	0.006	-0.032	0.043	0.053	0.288	0.774	0.801	-8.433	FALSE
CD8T	cg27170298	-0.003	-0.022	0.017	0.038	-0.288	0.774	0.801	-8.433	FALSE
CD8T	cg12726300	0.002	-0.01	0.013	0.042	0.288	0.774	0.801	-8.433	FALSE
CD8T	cg06390694	0.001	-0.003	0.005	0.019	0.288	0.774	0.801	-8.433	FALSE
CD8T	cg12428416	-0.007	-0.056	0.042	0.771	-0.288	0.774	0.801	-8.433	FALSE
CD8T	cg02433498	0.001	-0.005	0.007	0.032	0.288	0.774	0.801	-8.433	FALSE
CD8T	ch.3.22673962R	-0.001	-0.008	0.006	0.022	-0.288	0.774	0.801	-8.433	FALSE
CD8T	cg00225576	-0.002	-0.013	0.01	0.019	-0.288	0.774	0.801	-8.433	FALSE
CD8T	cg07700837	-0.006	-0.049	0.037	0.276	-0.288	0.774	0.801	-8.433	FALSE
CD8T	cg24441068	0.001	-0.007	0.009	0.016	0.288	0.774	0.801	-8.433	FALSE
CD8T	cg25066040	0.001	-0.006	0.009	0.033	0.288	0.774	0.801	-8.433	FALSE
CD8T	cg03377767	0.009	-0.054	0.073	0.59	0.288	0.774	0.801	-8.433	FALSE
CD8T	cg05644049	0.008	-0.045	0.06	0.813	0.288	0.774	0.801	-8.433	FALSE
CD8T	cg00203035	-0.001	-0.004	0.003	0.016	-0.288	0.774	0.801	-8.433	FALSE
CD8T	cg05986933	0.006	-0.038	0.051	0.158	0.288	0.774	0.801	-8.433	FALSE
CD8T	cg19040509	0.001	-0.006	0.008	0.04	0.288	0.774	0.801	-8.433	FALSE
CD8T	cg10948827	-0.004	-0.035	0.026	0.514	-0.288	0.774	0.801	-8.433	FALSE
CD8T	cg13333335	-0.001	-0.007	0.005	0.024	-0.288	0.774	0.801	-8.433	FALSE
CD8T	cg07876903	-0.001	-0.004	0.003	0.011	-0.288	0.774	0.801	-8.433	FALSE
CD8T	cg06769989	0.002	-0.012	0.017	0.958	0.288	0.774	0.801	-8.433	FALSE
CD8T	cg07803006	-0.001	-0.004	0.003	0.016	-0.288	0.774	0.801	-8.433	FALSE
CD8T	cg09925621	0.002	-0.009	0.012	0.042	0.288	0.774	0.801	-8.433	FALSE
CD8T	cg12157788	0.004	-0.024	0.032	0.691	0.288	0.774	0.801	-8.433	FALSE
CD8T	cg08280392	-0.002	-0.015	0.011	0.038	-0.287	0.774	0.801	-8.433	FALSE
CD8T	cg06846669	-0.009	-0.073	0.054	0.054	-0.287	0.774	0.801	-8.433	FALSE
CD8T	cg23095680	-0.001	-0.005	0.004	0.036	-0.287	0.774	0.801	-8.433	FALSE
CD8T	cg00506189	-0.001	-0.006	0.004	0.017	-0.287	0.774	0.801	-8.433	FALSE
CD8T	cg23873315	-0.001	-0.005	0.004	0.026	-0.287	0.774	0.801	-8.433	FALSE
CD8T	cg05976652	-0.003	-0.021	0.015	0.059	-0.287	0.774	0.801	-8.433	FALSE
CD8T	cg12535090	-0.006	-0.045	0.034	0.824	-0.287	0.774	0.801	-8.433	FALSE
CD8T	cg09832551	-0.001	-0.005	0.004	0.017	-0.287	0.774	0.801	-8.433	FALSE
CD8T	cg26869723	0.007	-0.041	0.055	0.748	0.287	0.774	0.801	-8.433	FALSE
CD8T	cg00624404	0.001	-0.005	0.007	0.031	0.287	0.774	0.801	-8.433	FALSE
CD8T	cg08173692	-0.001	-0.008	0.006	0.012	-0.287	0.774	0.801	-8.433	FALSE
CD8T	cg01655150	0.004	-0.024	0.032	0.112	0.287	0.774	0.801	-8.433	FALSE
CD8T	cg11743259	-0.002	-0.014	0.011	0.039	-0.287	0.774	0.801	-8.433	FALSE
CD8T	cg18067840	0.009	-0.055	0.074	0.463	0.287	0.774	0.801	-8.433	FALSE
CD8T	cg08635765	0.01	-0.059	0.079	0.562	0.287	0.774	0.801	-8.433	FALSE
CD8T	cg15986276	-0.008	-0.063	0.047	0.056	-0.287	0.774	0.801	-8.433	FALSE
CD8T	cg17112076	0.003	-0.015	0.02	0.967	0.287	0.774	0.801	-8.433	FALSE
CD8T	cg12292808	0	-0.003	0.002	0.014	-0.287	0.774	0.801	-8.433	FALSE
CD8T	cg03154277	0.001	-0.004	0.005	0.022	0.287	0.774	0.801	-8.433	FALSE
CD8T	cg24899209	0.001	-0.007	0.009	0.035	0.287	0.774	0.802	-8.433	FALSE
CD8T	cg16805150	0.001	-0.005	0.006	0.028	0.287	0.774	0.802	-8.433	FALSE
CD8T	cg02873384	-0.007	-0.054	0.04	0.468	-0.287	0.774	0.802	-8.433	FALSE
CD8T	cg19790543	0.003	-0.019	0.026	0.952	0.287	0.774	0.802	-8.433	FALSE
CD8T	cg06946850	-0.011	-0.085	0.064	0.46	-0.287	0.774	0.802	-8.433	FALSE
CD8T	cg03658578	-0.01	-0.078	0.058	0.321	-0.287	0.774	0.802	-8.433	FALSE
CD8T	cg17109725	0.008	-0.045	0.06	0.249	0.287	0.775	0.802	-8.433	FALSE
CD8T	cg23496400	0.006	-0.037	0.05	0.256	0.287	0.775	0.802	-8.433	FALSE
CD8T	cg07956264	-0.001	-0.005	0.004	0.031	-0.287	0.775	0.802	-8.433	FALSE
CD8T	cg17290159	-0.001	-0.006	0.005	0.037	-0.287	0.775	0.802	-8.433	FALSE
CD8T	cg07270078	-0.007	-0.057	0.042	0.068	-0.287	0.775	0.802	-8.433	FALSE
CD8T	cg10172432	-0.008	-0.062	0.046	0.266	-0.287	0.775	0.802	-8.433	FALSE
CD8T	cg20808693	0.005	-0.029	0.038	0.674	0.287	0.775	0.802	-8.433	FALSE
CD8T	cg25588852	0.011	-0.067	0.089	0.281	0.287	0.775	0.802	-8.433	FALSE
CD8T	cg07869048	-0.012	-0.092	0.069	0.265	-0.287	0.775	0.802	-8.433	FALSE
CD8T	cg18017245	-0.001	-0.005	0.003	0.016	-0.287	0.775	0.802	-8.433	FALSE
CD8T	cg07697348	0	-0.003	0.003	0.015	-0.287	0.775	0.802	-8.433	FALSE
CD8T	cg00731062	-0.01	-0.079	0.059	0.611	-0.287	0.775	0.802	-8.433	FALSE
CD8T	cg11699826	-0.002	-0.015	0.011	0.05	-0.287	0.775	0.802	-8.433	FALSE
CD8T	cg05122950	-0.005	-0.038	0.028	0.14	-0.287	0.775	0.802	-8.433	FALSE
CD8T	cg24100636	-0.007	-0.056	0.042	0.08	-0.287	0.775	0.802	-8.433	FALSE
CD8T	cg10952910	0.001	-0.007	0.009	0.041	0.287	0.775	0.802	-8.433	FALSE
CD8T	cg19796640	0.006	-0.037	0.049	0.52	0.287	0.775	0.802	-8.433	FALSE
CD8T	cg13401368	-0.001	-0.004	0.003	0.022	-0.287	0.775	0.802	-8.433	FALSE
CD8T	cg03075662	-0.005	-0.043	0.032	0.932	-0.287	0.775	0.802	-8.433	FALSE
CD8T	cg07571531	0.009	-0.052	0.07	0.397	0.287	0.775	0.802	-8.433	FALSE
CD8T	cg24640800	0.001	-0.009	0.012	0.049	0.287	0.775	0.802	-8.433	FALSE
CD8T	cg13066963	0.007	-0.039	0.052	0.353	0.287	0.775	0.802	-8.433	FALSE
CD8T	cg13035052	0.001	-0.006	0.008	0.043	0.287	0.775	0.802	-8.433	FALSE
CD8T	cg26253500	0.006	-0.035	0.047	0.883	0.287	0.775	0.802	-8.433	FALSE
CD8T	cg12479899	0.001	-0.004	0.006	0.033	0.287	0.775	0.802	-8.433	FALSE
CD8T	cg07985890	-0.002	-0.014	0.01	0.03	-0.287	0.775	0.802	-8.433	FALSE
CD8T	cg06838869	-0.001	-0.009	0.007	0.035	-0.286	0.775	0.802	-8.433	FALSE
CD8T	cg19817399	-0.001	-0.007	0.006	0.022	-0.286	0.775	0.802	-8.433	FALSE
CD8T	cg02060698	-0.001	-0.005	0.004	0.022	-0.286	0.775	0.802	-8.433	FALSE
CD8T	cg03682872	0	-0.004	0.003	0.013	-0.286	0.775	0.802	-8.433	FALSE
CD8T	cg16764177	-0.006	-0.05	0.037	0.811	-0.286	0.775	0.802	-8.433	FALSE
CD8T	cg13722700	0.012	-0.07	0.094	0.379	0.286	0.775	0.802	-8.433	FALSE
CD8T	cg00059740	-0.001	-0.005	0.004	0.017	-0.286	0.775	0.802	-8.433	FALSE
CD8T	cg05586854	0.001	-0.004	0.005	0.02	0.286	0.775	0.802	-8.433	FALSE
CD8T	cg04364540	-0.001	-0.009	0.006	0.033	-0.286	0.775	0.802	-8.433	FALSE
CD8T	cg21732260	-0.001	-0.007	0.005	0.026	-0.286	0.775	0.802	-8.433	FALSE
CD8T	cg10241280	-0.001	-0.004	0.003	0.014	-0.286	0.775	0.802	-8.433	FALSE
CD8T	cg18436128	-0.003	-0.02	0.015	0.034	-0.286	0.775	0.802	-8.433	FALSE
CD8T	cg23098599	-0.001	-0.008	0.006	0.026	-0.286	0.775	0.802	-8.433	FALSE
CD8T	cg24073340	-0.001	-0.004	0.003	0.012	-0.286	0.775	0.802	-8.433	FALSE
CD8T	cg07998070	0.002	-0.01	0.013	0.031	0.286	0.775	0.802	-8.433	FALSE
CD8T	cg24787130	-0.008	-0.065	0.049	0.66	-0.286	0.775	0.802	-8.433	FALSE
CD8T	cg05473871	-0.004	-0.034	0.025	0.19	-0.286	0.775	0.802	-8.433	FALSE
CD8T	cg08934869	0.005	-0.028	0.037	0.964	0.286	0.775	0.802	-8.433	FALSE
CD8T	cg09440782	0	-0.003	0.002	0.019	-0.286	0.775	0.802	-8.433	FALSE
CD8T	cg05216141	0.007	-0.041	0.055	0.104	0.286	0.775	0.802	-8.433	FALSE
CD8T	cg21710066	0.003	-0.016	0.021	0.064	0.286	0.775	0.802	-8.433	FALSE
CD8T	cg25568066	-0.003	-0.021	0.016	0.127	-0.286	0.775	0.802	-8.433	FALSE
CD8T	cg13783653	0.007	-0.04	0.053	0.114	0.286	0.775	0.802	-8.434	FALSE
CD8T	cg13250618	0	-0.004	0.003	0.013	-0.286	0.775	0.802	-8.434	FALSE
CD8T	cg13442256	-0.002	-0.012	0.009	0.026	-0.286	0.775	0.803	-8.434	FALSE
CD8T	cg27657429	-0.006	-0.048	0.036	0.123	-0.286	0.776	0.803	-8.434	FALSE
CD8T	cg23247274	-0.01	-0.078	0.058	0.058	-0.286	0.776	0.803	-8.434	FALSE
CD8T	cg22512888	0.006	-0.035	0.047	0.882	0.286	0.776	0.803	-8.434	FALSE
CD8T	cg22384883	-0.001	-0.007	0.006	0.022	-0.286	0.776	0.803	-8.434	FALSE
CD8T	cg23657377	-0.001	-0.007	0.005	0.034	-0.286	0.776	0.803	-8.434	FALSE
CD8T	cg04800681	-0.007	-0.054	0.041	0.452	-0.286	0.776	0.803	-8.434	FALSE
CD8T	cg26647200	0.003	-0.015	0.02	0.848	0.286	0.776	0.803	-8.434	FALSE
CD8T	cg02707222	0.004	-0.026	0.035	0.603	0.286	0.776	0.803	-8.434	FALSE
CD8T	cg00152799	-0.008	-0.064	0.048	0.237	-0.286	0.776	0.803	-8.434	FALSE
CD8T	cg05125843	0.001	-0.005	0.006	0.975	0.286	0.776	0.803	-8.434	FALSE
CD8T	cg25339112	0.007	-0.041	0.055	0.56	0.286	0.776	0.803	-8.434	FALSE
CD8T	cg15459342	-0.001	-0.007	0.005	0.039	-0.286	0.776	0.803	-8.434	FALSE
CD8T	cg09408902	0.009	-0.056	0.075	0.489	0.286	0.776	0.803	-8.434	FALSE
CD8T	cg11574457	-0.005	-0.037	0.028	0.91	-0.286	0.776	0.803	-8.434	FALSE
CD8T	cg26748794	0.013	-0.078	0.104	0.094	0.286	0.776	0.803	-8.434	FALSE
CD8T	cg06962121	-0.001	-0.005	0.003	0.017	-0.286	0.776	0.803	-8.434	FALSE
CD8T	cg12452849	0	-0.003	0.002	0.015	-0.285	0.776	0.803	-8.434	FALSE
CD8T	cg18592975	0.001	-0.008	0.01	0.041	0.285	0.776	0.803	-8.434	FALSE
CD8T	cg06892049	-0.009	-0.074	0.055	0.282	-0.285	0.776	0.803	-8.434	FALSE
CD8T	cg24509668	-0.007	-0.057	0.043	0.061	-0.285	0.776	0.803	-8.434	FALSE
CD8T	cg24483002	-0.001	-0.008	0.006	0.024	-0.285	0.776	0.803	-8.434	FALSE
CD8T	cg17548054	0	-0.003	0.002	0.01	-0.285	0.776	0.803	-8.434	FALSE
CD8T	cg02939019	-0.001	-0.007	0.005	0.022	-0.285	0.776	0.803	-8.434	FALSE
CD8T	cg26530275	0.005	-0.032	0.043	0.832	0.285	0.776	0.803	-8.434	FALSE
CD8T	cg13820281	-0.004	-0.032	0.024	0.832	-0.285	0.776	0.803	-8.434	FALSE
CD8T	cg01889112	-0.001	-0.004	0.003	0.026	-0.285	0.776	0.803	-8.434	FALSE
CD8T	cg08738570	0.011	-0.066	0.088	0.254	0.285	0.776	0.803	-8.434	FALSE
CD8T	cg09597195	0.001	-0.004	0.005	0.02	0.285	0.776	0.803	-8.434	FALSE
CD8T	cg00433081	-0.002	-0.018	0.013	0.036	-0.285	0.776	0.803	-8.434	FALSE
CD8T	cg01491219	0.012	-0.073	0.097	0.142	0.285	0.776	0.803	-8.434	FALSE
CD8T	cg02188939	0.006	-0.036	0.048	0.623	0.285	0.776	0.803	-8.434	FALSE
CD8T	cg08172009	-0.001	-0.005	0.004	0.028	-0.285	0.776	0.803	-8.434	FALSE
CD8T	cg11625877	0.004	-0.022	0.029	0.957	0.285	0.776	0.803	-8.434	FALSE
CD8T	cg07071106	0	-0.003	0.003	0.018	-0.285	0.776	0.803	-8.434	FALSE
CD8T	cg22677246	0	-0.003	0.002	0.014	-0.285	0.776	0.803	-8.434	FALSE
CD8T	cg18762422	0.006	-0.036	0.049	0.832	0.285	0.776	0.803	-8.434	FALSE
CD8T	cg27537937	-0.001	-0.009	0.007	0.035	-0.285	0.776	0.803	-8.434	FALSE
CD8T	cg01624173	0.016	-0.094	0.126	0.368	0.285	0.776	0.803	-8.434	FALSE
CD8T	cg08271632	0.001	-0.009	0.012	0.095	0.285	0.776	0.803	-8.434	FALSE
CD8T	cg00411413	-0.017	-0.137	0.102	0.57	-0.285	0.776	0.803	-8.434	FALSE
CD8T	cg22151587	-0.001	-0.006	0.004	0.024	-0.285	0.776	0.803	-8.434	FALSE
CD8T	cg01117925	0.001	-0.005	0.006	0.026	0.285	0.776	0.803	-8.434	FALSE
CD8T	cg08300346	0.005	-0.031	0.041	0.096	0.285	0.776	0.803	-8.434	FALSE
CD8T	cg14040252	-0.005	-0.042	0.031	0.032	-0.285	0.776	0.803	-8.434	FALSE
CD8T	cg01750341	-0.003	-0.024	0.018	0.954	-0.285	0.776	0.803	-8.434	FALSE
CD8T	cg05151395	0.001	-0.005	0.006	0.036	0.285	0.776	0.803	-8.434	FALSE
CD8T	cg23766305	-0.001	-0.01	0.008	0.039	-0.285	0.776	0.803	-8.434	FALSE
CD8T	cg26479951	-0.001	-0.004	0.003	0.019	-0.285	0.776	0.803	-8.434	FALSE
CD8T	cg14889643	-0.003	-0.026	0.019	0.081	-0.285	0.776	0.803	-8.434	FALSE
CD8T	cg03742338	-0.001	-0.007	0.006	0.027	-0.285	0.776	0.803	-8.434	FALSE
CD8T	cg09821991	-0.001	-0.008	0.006	0.028	-0.285	0.776	0.803	-8.434	FALSE
CD8T	cg01382110	0.005	-0.028	0.038	0.171	0.285	0.776	0.803	-8.434	FALSE
CD8T	cg10698222	-0.001	-0.006	0.005	0.024	-0.285	0.776	0.803	-8.434	FALSE
CD8T	cg01553632	-0.003	-0.021	0.016	0.025	-0.285	0.776	0.803	-8.434	FALSE
CD8T	cg02409351	0.002	-0.012	0.016	0.105	0.285	0.776	0.803	-8.434	FALSE
CD8T	cg25309588	-0.001	-0.009	0.007	0.055	-0.284	0.777	0.803	-8.434	FALSE
CD8T	cg02526277	-0.012	-0.092	0.069	0.578	-0.284	0.777	0.803	-8.434	FALSE
CD8T	cg05679397	-0.001	-0.006	0.004	0.026	-0.284	0.777	0.803	-8.434	FALSE
CD8T	cg12056887	-0.004	-0.031	0.024	0.929	-0.284	0.777	0.803	-8.434	FALSE
CD8T	cg19942495	0.006	-0.038	0.05	0.281	0.284	0.777	0.803	-8.434	FALSE
CD8T	cg27125645	-0.001	-0.012	0.009	0.033	-0.284	0.777	0.803	-8.434	FALSE
CD8T	cg24875288	0.008	-0.045	0.06	0.774	0.284	0.777	0.803	-8.434	FALSE
CD8T	cg01081586	0.001	-0.003	0.005	0.022	0.284	0.777	0.803	-8.434	FALSE
CD8T	cg18638840	-0.001	-0.007	0.005	0.027	-0.284	0.777	0.804	-8.434	FALSE
CD8T	cg01383128	0.005	-0.029	0.039	0.938	0.284	0.777	0.804	-8.434	FALSE
CD8T	cg12078092	-0.002	-0.019	0.014	0.938	-0.284	0.777	0.804	-8.434	FALSE
CD8T	cg07774478	0.001	-0.006	0.008	0.021	0.284	0.777	0.804	-8.434	FALSE
CD8T	cg19101630	-0.002	-0.014	0.01	0.024	-0.284	0.777	0.804	-8.434	FALSE
CD8T	cg20031717	-0.01	-0.08	0.06	0.574	-0.284	0.777	0.804	-8.434	FALSE
CD8T	cg01567239	-0.002	-0.016	0.012	0.017	-0.284	0.777	0.804	-8.434	FALSE
CD8T	cg22967284	0	-0.002	0.003	0.014	0.284	0.777	0.804	-8.434	FALSE
CD8T	cg16651552	-0.006	-0.05	0.037	0.635	-0.284	0.777	0.804	-8.434	FALSE
CD8T	cg10807260	0.005	-0.029	0.039	0.17	0.284	0.777	0.804	-8.434	FALSE
CD8T	cg26608221	0.001	-0.004	0.006	0.026	0.284	0.777	0.804	-8.434	FALSE
CD8T	cg09954631	-0.013	-0.104	0.078	0.557	-0.284	0.777	0.804	-8.434	FALSE
CD8T	cg03438330	-0.005	-0.042	0.032	0.854	-0.284	0.777	0.804	-8.434	FALSE
CD8T	cg16280141	-0.008	-0.061	0.045	0.205	-0.284	0.777	0.804	-8.434	FALSE
CD8T	cg21147708	0.006	-0.035	0.047	0.658	0.284	0.777	0.804	-8.434	FALSE
CD8T	cg27501759	-0.01	-0.08	0.06	0.08	-0.284	0.777	0.804	-8.434	FALSE
CD8T	cg21728825	-0.002	-0.013	0.009	0.04	-0.284	0.777	0.804	-8.434	FALSE
CD8T	cg21845300	-0.008	-0.064	0.048	0.817	-0.284	0.777	0.804	-8.434	FALSE
CD8T	cg05742308	-0.002	-0.015	0.012	0.019	-0.284	0.777	0.804	-8.434	FALSE
CD8T	cg21820677	0.007	-0.041	0.054	0.216	0.284	0.777	0.804	-8.434	FALSE
CD8T	cg12872692	-0.001	-0.009	0.007	0.974	-0.284	0.777	0.804	-8.434	FALSE
CD8T	cg03417559	-0.007	-0.052	0.039	0.068	-0.284	0.777	0.804	-8.434	FALSE
CD8T	cg09942741	0	-0.002	0.003	0.009	0.284	0.777	0.804	-8.434	FALSE
CD8T	cg08711281	0.006	-0.035	0.047	0.744	0.284	0.777	0.804	-8.434	FALSE
CD8T	cg04316353	-0.007	-0.059	0.044	0.361	-0.284	0.777	0.804	-8.434	FALSE
CD8T	cg19771773	0.001	-0.009	0.012	0.024	0.284	0.777	0.804	-8.434	FALSE
CD8T	cg00089453	0.007	-0.041	0.055	0.448	0.284	0.777	0.804	-8.434	FALSE
CD8T	cg27311647	0.001	-0.009	0.012	0.969	0.284	0.777	0.804	-8.434	FALSE
CD8T	cg14107273	0	-0.003	0.002	0.014	-0.284	0.777	0.804	-8.434	FALSE
CD8T	cg14192858	0.001	-0.007	0.009	0.046	0.284	0.777	0.804	-8.434	FALSE
CD8T	cg17650057	-0.01	-0.08	0.06	0.552	-0.284	0.777	0.804	-8.434	FALSE
CD8T	cg23702688	-0.007	-0.054	0.04	0.218	-0.284	0.777	0.804	-8.434	FALSE
CD8T	cg23493018	-0.009	-0.073	0.055	0.841	-0.284	0.777	0.804	-8.434	FALSE
CD8T	cg24495008	0.003	-0.02	0.027	0.107	0.284	0.777	0.804	-8.434	FALSE
CD8T	cg26632873	-0.001	-0.004	0.003	0.022	-0.284	0.777	0.804	-8.434	FALSE
CD8T	cg03719694	0.001	-0.005	0.006	0.024	0.284	0.777	0.804	-8.434	FALSE
CD8T	cg05369920	0.001	-0.006	0.008	0.024	0.284	0.777	0.804	-8.434	FALSE
CD8T	cg27219748	-0.009	-0.068	0.051	0.453	-0.284	0.777	0.804	-8.434	FALSE
CD8T	cg19862838	-0.001	-0.006	0.004	0.024	-0.284	0.777	0.804	-8.434	FALSE
CD8T	cg11072298	-0.001	-0.01	0.007	0.028	-0.284	0.777	0.804	-8.434	FALSE
CD8T	cg02604720	-0.001	-0.007	0.005	0.979	-0.284	0.777	0.804	-8.434	FALSE
CD8T	cg16771652	0.009	-0.055	0.074	0.487	0.284	0.777	0.804	-8.434	FALSE
CD8T	cg14774165	0.001	-0.007	0.009	0.022	0.284	0.777	0.804	-8.434	FALSE
CD8T	cg22732515	-0.002	-0.013	0.01	0.04	-0.284	0.777	0.804	-8.434	FALSE
CD8T	cg27413543	-0.001	-0.007	0.005	0.029	-0.283	0.777	0.804	-8.434	FALSE
CD8T	cg03192963	-0.003	-0.021	0.016	0.018	-0.283	0.777	0.804	-8.434	FALSE
CD8T	cg09068492	0.007	-0.042	0.056	0.207	0.283	0.777	0.804	-8.434	FALSE
CD8T	cg12737971	-0.001	-0.006	0.004	0.015	-0.283	0.777	0.804	-8.434	FALSE
CD8T	cg20420651	0.007	-0.042	0.056	0.458	0.283	0.777	0.804	-8.434	FALSE
CD8T	cg19589057	0	-0.004	0.003	0.018	-0.283	0.777	0.804	-8.434	FALSE
CD8T	cg17710535	-0.002	-0.019	0.014	0.948	-0.283	0.777	0.804	-8.434	FALSE
CD8T	cg23167585	0.001	-0.008	0.011	0.02	0.283	0.777	0.804	-8.434	FALSE
CD8T	cg09151979	-0.001	-0.011	0.008	0.057	-0.283	0.777	0.804	-8.434	FALSE
CD8T	cg11705439	0	-0.003	0.004	0.015	0.283	0.777	0.804	-8.434	FALSE
CD8T	cg06327621	-0.001	-0.007	0.005	0.012	-0.283	0.777	0.804	-8.434	FALSE
CD8T	cg25094126	0.001	-0.005	0.007	0.024	0.283	0.777	0.804	-8.434	FALSE
CD8T	cg27331524	0.017	-0.102	0.135	0.09	0.283	0.777	0.804	-8.434	FALSE
CD8T	cg13619852	-0.001	-0.005	0.004	0.034	-0.283	0.777	0.804	-8.434	FALSE
CD8T	cg06557630	0.002	-0.015	0.02	0.068	0.283	0.778	0.804	-8.434	FALSE
CD8T	cg15026799	-0.001	-0.008	0.006	0.979	-0.283	0.778	0.804	-8.434	FALSE
CD8T	cg07951978	-0.001	-0.004	0.003	0.02	-0.283	0.778	0.804	-8.434	FALSE
CD8T	cg08783793	-0.001	-0.011	0.008	0.035	-0.283	0.778	0.804	-8.434	FALSE
CD8T	cg04375005	0	-0.002	0.003	0.013	0.283	0.778	0.804	-8.434	FALSE
CD8T	cg23047693	-0.007	-0.055	0.041	0.381	-0.283	0.778	0.804	-8.434	FALSE
CD8T	cg07077900	-0.001	-0.005	0.004	0.013	-0.283	0.778	0.805	-8.434	FALSE
CD8T	cg15961211	-0.002	-0.017	0.013	0.033	-0.283	0.778	0.805	-8.434	FALSE
CD8T	cg05146544	-0.009	-0.075	0.056	0.152	-0.283	0.778	0.805	-8.434	FALSE
CD8T	cg19285508	-0.002	-0.016	0.012	0.961	-0.283	0.778	0.805	-8.434	FALSE
CD8T	cg04859706	0.003	-0.016	0.021	0.034	0.283	0.778	0.805	-8.434	FALSE
CD8T	cg03009690	-0.006	-0.051	0.038	0.622	-0.283	0.778	0.805	-8.434	FALSE
CD8T	cg00651087	-0.005	-0.037	0.028	0.15	-0.283	0.778	0.805	-8.434	FALSE
CD8T	cg13019491	0.005	-0.027	0.036	0.071	0.283	0.778	0.805	-8.434	FALSE
CD8T	cg04476062	-0.004	-0.034	0.026	0.068	-0.283	0.778	0.805	-8.434	FALSE
CD8T	cg07293520	-0.001	-0.009	0.007	0.025	-0.283	0.778	0.805	-8.434	FALSE
CD8T	cg26675326	0.002	-0.009	0.013	0.028	0.283	0.778	0.805	-8.434	FALSE
CD8T	cg26609642	-0.005	-0.041	0.03	0.417	-0.283	0.778	0.805	-8.434	FALSE
CD8T	cg21006425	-0.005	-0.038	0.029	0.733	-0.283	0.778	0.805	-8.434	FALSE
CD8T	cg27129725	0.004	-0.023	0.031	0.712	0.283	0.778	0.805	-8.434	FALSE
CD8T	cg20449327	0.001	-0.005	0.006	0.025	0.283	0.778	0.805	-8.434	FALSE
CD8T	cg02092098	0.001	-0.004	0.005	0.024	0.283	0.778	0.805	-8.434	FALSE
CD8T	cg20320656	-0.012	-0.092	0.069	0.367	-0.283	0.778	0.805	-8.434	FALSE
CD8T	cg15811719	-0.009	-0.07	0.052	0.107	-0.283	0.778	0.805	-8.434	FALSE
CD8T	cg03315484	-0.001	-0.004	0.003	0.019	-0.283	0.778	0.805	-8.434	FALSE
CD8T	cg01330050	-0.003	-0.027	0.02	0.102	-0.283	0.778	0.805	-8.434	FALSE
CD8T	cg21713257	-0.001	-0.005	0.004	0.018	-0.283	0.778	0.805	-8.434	FALSE
CD8T	cg24790600	0.004	-0.025	0.034	0.568	0.283	0.778	0.805	-8.434	FALSE
CD8T	cg23540018	-0.001	-0.005	0.004	0.018	-0.283	0.778	0.805	-8.434	FALSE
CD8T	cg09848943	-0.002	-0.017	0.013	0.049	-0.283	0.778	0.805	-8.434	FALSE
CD8T	cg01242676	-0.01	-0.078	0.059	0.388	-0.282	0.778	0.805	-8.434	FALSE
CD8T	cg13878023	-0.007	-0.053	0.039	0.814	-0.282	0.778	0.805	-8.434	FALSE
CD8T	cg04784014	0.003	-0.016	0.021	0.908	0.282	0.778	0.805	-8.435	FALSE
CD8T	cg27299538	0.001	-0.004	0.006	0.018	0.282	0.778	0.805	-8.435	FALSE
CD8T	cg20141652	0.009	-0.054	0.072	0.321	0.282	0.778	0.805	-8.435	FALSE
CD8T	cg23953820	-0.008	-0.063	0.047	0.543	-0.282	0.778	0.805	-8.435	FALSE
CD8T	cg03310906	0.006	-0.036	0.048	0.9	0.282	0.778	0.805	-8.435	FALSE
CD8T	cg13572237	0.005	-0.027	0.036	0.811	0.282	0.778	0.805	-8.435	FALSE
CD8T	cg01434121	0.001	-0.004	0.006	0.022	0.282	0.778	0.805	-8.435	FALSE
CD8T	cg10172887	0.001	-0.008	0.01	0.965	0.282	0.778	0.805	-8.435	FALSE
CD8T	cg21612339	-0.006	-0.046	0.035	0.025	-0.282	0.778	0.805	-8.435	FALSE
CD8T	cg04477101	-0.002	-0.013	0.01	0.963	-0.282	0.778	0.805	-8.435	FALSE
CD8T	cg16352085	-0.001	-0.009	0.007	0.041	-0.282	0.778	0.805	-8.435	FALSE
CD8T	cg17060249	-0.002	-0.014	0.01	0.023	-0.282	0.778	0.805	-8.435	FALSE
CD8T	cg16055514	-0.004	-0.033	0.025	0.171	-0.282	0.778	0.805	-8.435	FALSE
CD8T	cg05624478	0.001	-0.009	0.012	0.037	0.282	0.778	0.805	-8.435	FALSE
CD8T	cg06102777	0	-0.002	0.003	0.011	0.282	0.778	0.805	-8.435	FALSE
CD8T	cg21550612	-0.01	-0.076	0.057	0.37	-0.282	0.778	0.805	-8.435	FALSE
CD8T	cg06539622	-0.001	-0.006	0.004	0.016	-0.282	0.778	0.805	-8.435	FALSE
CD8T	cg21177426	-0.009	-0.068	0.051	0.732	-0.282	0.778	0.805	-8.435	FALSE
CD8T	cg27481639	0.001	-0.003	0.004	0.019	0.282	0.778	0.805	-8.435	FALSE
CD8T	cg24400488	-0.001	-0.01	0.007	0.035	-0.282	0.778	0.805	-8.435	FALSE
CD8T	cg26853640	-0.003	-0.025	0.019	0.191	-0.282	0.778	0.805	-8.435	FALSE
CD8T	cg24901811	-0.009	-0.072	0.054	0.803	-0.282	0.778	0.805	-8.435	FALSE
CD8T	cg24474701	-0.001	-0.005	0.004	0.018	-0.282	0.778	0.805	-8.435	FALSE
CD8T	cg04635917	-0.001	-0.011	0.009	0.05	-0.282	0.778	0.805	-8.435	FALSE
CD8T	cg23323137	0.001	-0.005	0.007	0.022	0.282	0.778	0.805	-8.435	FALSE
CD8T	cg01079795	0.005	-0.031	0.042	0.775	0.282	0.779	0.805	-8.435	FALSE
CD8T	ch.1.1268752F	0.001	-0.008	0.011	0.036	0.282	0.779	0.805	-8.435	FALSE
CD8T	cg07680965	0.005	-0.032	0.043	0.901	0.282	0.779	0.805	-8.435	FALSE
CD8T	cg22770727	-0.007	-0.058	0.043	0.039	-0.282	0.779	0.805	-8.435	FALSE
CD8T	cg09107232	0.001	-0.006	0.008	0.036	0.282	0.779	0.805	-8.435	FALSE
CD8T	cg00967238	0	-0.003	0.002	0.012	-0.282	0.779	0.805	-8.435	FALSE
CD8T	cg14680147	-0.004	-0.031	0.023	0.926	-0.282	0.779	0.805	-8.435	FALSE
CD8T	cg00391575	0.001	-0.003	0.005	0.019	0.282	0.779	0.805	-8.435	FALSE
CD8T	cg19185579	-0.008	-0.067	0.05	0.488	-0.282	0.779	0.805	-8.435	FALSE
CD8T	cg26777883	0.004	-0.021	0.028	0.03	0.282	0.779	0.805	-8.435	FALSE
CD8T	cg00469015	0.009	-0.056	0.075	0.253	0.282	0.779	0.805	-8.435	FALSE
CD8T	cg00381411	-0.001	-0.005	0.004	0.024	-0.281	0.779	0.806	-8.435	FALSE
CD8T	cg21770145	0.002	-0.013	0.017	0.951	0.281	0.779	0.806	-8.435	FALSE
CD8T	cg12837046	0	-0.004	0.003	0.02	-0.281	0.779	0.806	-8.435	FALSE
CD8T	cg15597662	-0.003	-0.028	0.021	0.943	-0.281	0.779	0.806	-8.435	FALSE
CD8T	cg22726026	0.003	-0.016	0.022	0.97	0.281	0.779	0.806	-8.435	FALSE
CD8T	cg03366251	-0.001	-0.005	0.004	0.022	-0.281	0.779	0.806	-8.435	FALSE
CD8T	cg10911865	-0.001	-0.006	0.005	0.023	-0.281	0.779	0.806	-8.435	FALSE
CD8T	cg04652645	-0.002	-0.017	0.012	0.022	-0.281	0.779	0.806	-8.435	FALSE
CD8T	cg16238921	-0.001	-0.004	0.003	0.018	-0.281	0.779	0.806	-8.435	FALSE
CD8T	cg08983490	-0.001	-0.004	0.003	0.02	-0.281	0.779	0.806	-8.435	FALSE
CD8T	cg13946500	0.001	-0.004	0.006	0.026	0.281	0.779	0.806	-8.435	FALSE
CD8T	cg11382198	-0.001	-0.007	0.005	0.026	-0.281	0.779	0.806	-8.435	FALSE
CD8T	cg11742801	-0.002	-0.02	0.015	0.021	-0.281	0.779	0.806	-8.435	FALSE
CD8T	cg04222084	0.002	-0.011	0.014	0.049	0.281	0.779	0.806	-8.435	FALSE
CD8T	cg04834825	0.004	-0.026	0.035	0.795	0.281	0.779	0.806	-8.435	FALSE
CD8T	cg06366810	0.001	-0.005	0.007	0.031	0.281	0.779	0.806	-8.435	FALSE
CD8T	cg05336982	0.003	-0.017	0.023	0.112	0.281	0.779	0.806	-8.435	FALSE
CD8T	cg25339653	-0.001	-0.011	0.009	0.018	-0.281	0.779	0.806	-8.435	FALSE
CD8T	cg24155384	0.006	-0.037	0.049	0.203	0.281	0.779	0.806	-8.435	FALSE
CD8T	cg14051236	-0.008	-0.067	0.051	0.323	-0.281	0.779	0.806	-8.435	FALSE
CD8T	cg07663496	0	-0.002	0.003	0.017	0.281	0.779	0.806	-8.435	FALSE
CD8T	cg03208031	0.004	-0.027	0.036	0.09	0.281	0.779	0.806	-8.435	FALSE
CD8T	cg16986746	-0.001	-0.006	0.004	0.019	-0.281	0.779	0.806	-8.435	FALSE
CD8T	cg26148059	-0.001	-0.006	0.004	0.02	-0.281	0.779	0.806	-8.435	FALSE
CD8T	cg26148714	-0.001	-0.008	0.006	0.025	-0.281	0.779	0.806	-8.435	FALSE
CD8T	cg11265468	-0.001	-0.004	0.003	0.012	-0.281	0.779	0.806	-8.435	FALSE
CD8T	cg19662667	-0.001	-0.007	0.005	0.028	-0.281	0.779	0.806	-8.435	FALSE
CD8T	cg10003961	0.007	-0.044	0.058	0.696	0.281	0.779	0.806	-8.435	FALSE
CD8T	cg25202070	-0.002	-0.016	0.012	0.03	-0.281	0.779	0.806	-8.435	FALSE
CD8T	cg17212980	0.002	-0.014	0.018	0.874	0.281	0.779	0.806	-8.435	FALSE
CD8T	cg04184143	-0.003	-0.02	0.015	0.037	-0.281	0.779	0.806	-8.435	FALSE
CD8T	cg06146910	0	-0.003	0.004	0.015	0.281	0.779	0.806	-8.435	FALSE
CD8T	cg18503742	-0.001	-0.006	0.004	0.024	-0.281	0.779	0.806	-8.435	FALSE
CD8T	cg03088328	0.006	-0.038	0.051	0.673	0.281	0.779	0.806	-8.435	FALSE
CD8T	cg18378490	-0.001	-0.01	0.007	0.036	-0.281	0.779	0.806	-8.435	FALSE
CD8T	cg20442322	-0.003	-0.028	0.021	0.068	-0.281	0.779	0.806	-8.435	FALSE
CD8T	cg01152374	-0.004	-0.034	0.026	0.89	-0.281	0.779	0.806	-8.435	FALSE
CD8T	cg13327911	-0.006	-0.052	0.039	0.204	-0.281	0.779	0.806	-8.435	FALSE
CD8T	cg20452657	0.007	-0.041	0.054	0.74	0.281	0.779	0.806	-8.435	FALSE
CD8T	cg07383941	0.009	-0.056	0.075	0.781	0.281	0.779	0.806	-8.435	FALSE
CD8T	cg04832210	0.001	-0.008	0.011	0.039	0.281	0.779	0.806	-8.435	FALSE
CD8T	cg01356463	0.001	-0.006	0.008	0.032	0.281	0.779	0.806	-8.435	FALSE
CD8T	cg26260033	0	-0.003	0.002	0.011	-0.281	0.779	0.806	-8.435	FALSE
CD8T	cg24031355	-0.002	-0.014	0.011	0.024	-0.281	0.78	0.806	-8.435	FALSE
CD8T	cg04384810	-0.01	-0.08	0.06	0.209	-0.281	0.78	0.806	-8.435	FALSE
CD8T	cg25262396	0.001	-0.004	0.005	0.024	0.28	0.78	0.806	-8.435	FALSE
CD8T	cg13848818	-0.008	-0.068	0.051	0.699	-0.28	0.78	0.806	-8.435	FALSE
CD8T	cg23295647	0.007	-0.044	0.058	0.52	0.28	0.78	0.806	-8.435	FALSE
CD8T	cg18227086	-0.001	-0.004	0.003	0.025	-0.28	0.78	0.806	-8.435	FALSE
CD8T	cg18770442	-0.004	-0.034	0.025	0.119	-0.28	0.78	0.806	-8.435	FALSE
CD8T	cg16662989	-0.001	-0.009	0.007	0.045	-0.28	0.78	0.806	-8.435	FALSE
CD8T	cg03441514	0	-0.004	0.003	0.021	-0.28	0.78	0.806	-8.435	FALSE
CD8T	cg12641838	0.001	-0.004	0.005	0.026	0.28	0.78	0.806	-8.435	FALSE
CD8T	cg06626314	0.002	-0.013	0.017	0.936	0.28	0.78	0.806	-8.435	FALSE
CD8T	cg17102199	0.007	-0.043	0.058	0.942	0.28	0.78	0.806	-8.435	FALSE
CD8T	cg11159591	-0.001	-0.008	0.006	0.028	-0.28	0.78	0.806	-8.435	FALSE
CD8T	cg08033383	-0.001	-0.009	0.006	0.034	-0.28	0.78	0.806	-8.435	FALSE
CD8T	cg26638266	-0.007	-0.055	0.041	0.804	-0.28	0.78	0.806	-8.435	FALSE
CD8T	cg09060588	-0.002	-0.014	0.01	0.026	-0.28	0.78	0.807	-8.435	FALSE
CD8T	cg23445859	0.001	-0.006	0.008	0.022	0.28	0.78	0.807	-8.435	FALSE
CD8T	cg07260541	0.008	-0.047	0.062	0.41	0.28	0.78	0.807	-8.435	FALSE
CD8T	cg11142826	0.001	-0.008	0.011	0.044	0.28	0.78	0.807	-8.435	FALSE
CD8T	cg01940235	0.001	-0.005	0.007	0.028	0.28	0.78	0.807	-8.435	FALSE
CD8T	cg17244980	0.008	-0.047	0.062	0.264	0.28	0.78	0.807	-8.435	FALSE
CD8T	cg14489594	0.001	-0.004	0.005	0.02	0.28	0.78	0.807	-8.435	FALSE
CD8T	cg07137606	0.007	-0.044	0.058	0.307	0.28	0.78	0.807	-8.435	FALSE
CD8T	cg15435730	0.005	-0.031	0.042	0.055	0.28	0.78	0.807	-8.435	FALSE
CD8T	cg24662107	0	-0.003	0.002	0.014	-0.28	0.78	0.807	-8.435	FALSE
CD8T	cg15403961	-0.005	-0.044	0.033	0.584	-0.28	0.78	0.807	-8.435	FALSE
CD8T	cg11815425	-0.004	-0.034	0.025	0.095	-0.28	0.78	0.807	-8.435	FALSE
CD8T	cg00713939	0.022	-0.134	0.178	0.166	0.28	0.78	0.807	-8.435	FALSE
CD8T	cg14867569	0.002	-0.012	0.016	0.018	0.28	0.78	0.807	-8.435	FALSE
CD8T	cg11788833	-0.001	-0.005	0.003	0.014	-0.28	0.78	0.807	-8.435	FALSE
CD8T	cg25719439	-0.001	-0.006	0.005	0.024	-0.28	0.78	0.807	-8.435	FALSE
CD8T	cg06585820	0.002	-0.01	0.013	0.021	0.28	0.78	0.807	-8.435	FALSE
CD8T	cg23463144	0	-0.003	0.004	0.015	0.28	0.78	0.807	-8.435	FALSE
CD8T	cg02516583	0	-0.004	0.003	0.016	-0.28	0.78	0.807	-8.435	FALSE
CD8T	cg08381620	-0.015	-0.119	0.089	0.438	-0.28	0.78	0.807	-8.435	FALSE
CD8T	cg14240768	-0.004	-0.03	0.022	0.121	-0.28	0.78	0.807	-8.435	FALSE
CD8T	cg19853922	-0.002	-0.017	0.013	0.934	-0.28	0.78	0.807	-8.435	FALSE
CD8T	cg12901799	0.003	-0.016	0.022	0.963	0.28	0.78	0.807	-8.435	FALSE
CD8T	cg18521914	0.003	-0.015	0.02	0.117	0.28	0.78	0.807	-8.435	FALSE
CD8T	cg05472998	0.01	-0.06	0.08	0.837	0.28	0.78	0.807	-8.435	FALSE
CD8T	cg05391946	0	-0.003	0.004	0.012	0.28	0.78	0.807	-8.435	FALSE
CD8T	cg18905155	-0.003	-0.023	0.017	0.953	-0.28	0.78	0.807	-8.435	FALSE
CD8T	cg00148881	0	-0.002	0.003	0.016	0.28	0.78	0.807	-8.435	FALSE
CD8T	cg00655779	-0.001	-0.005	0.004	0.021	-0.28	0.78	0.807	-8.435	FALSE
CD8T	cg25403174	0.008	-0.048	0.064	0.163	0.28	0.78	0.807	-8.435	FALSE
CD8T	cg22674793	-0.001	-0.011	0.008	0.05	-0.28	0.78	0.807	-8.435	FALSE
CD8T	cg24313640	0	-0.004	0.003	0.016	-0.28	0.78	0.807	-8.435	FALSE
CD8T	cg19942640	-0.001	-0.008	0.006	0.018	-0.28	0.78	0.807	-8.435	FALSE
CD8T	cg09225139	-0.001	-0.005	0.004	0.024	-0.28	0.78	0.807	-8.435	FALSE
CD8T	cg05355301	-0.007	-0.06	0.045	0.593	-0.28	0.78	0.807	-8.435	FALSE
CD8T	cg23046919	-0.013	-0.107	0.08	0.485	-0.28	0.78	0.807	-8.435	FALSE
CD8T	cg20831492	0	-0.002	0.003	0.017	0.279	0.78	0.807	-8.435	FALSE
CD8T	cg02097254	0.009	-0.056	0.074	0.778	0.279	0.78	0.807	-8.435	FALSE
CD8T	cg25173971	-0.001	-0.005	0.004	0.022	-0.279	0.78	0.807	-8.435	FALSE
CD8T	cg03213860	-0.004	-0.031	0.024	0.052	-0.279	0.78	0.807	-8.435	FALSE
CD8T	cg22917237	0	-0.003	0.002	0.014	-0.279	0.78	0.807	-8.435	FALSE
CD8T	cg06009330	0.001	-0.006	0.008	0.028	0.279	0.78	0.807	-8.435	FALSE
CD8T	cg19808841	0	-0.004	0.003	0.017	-0.279	0.78	0.807	-8.435	FALSE
CD8T	cg26421735	-0.001	-0.008	0.006	0.025	-0.279	0.78	0.807	-8.435	FALSE
CD8T	cg06946901	0.004	-0.022	0.029	0.917	0.279	0.78	0.807	-8.435	FALSE
CD8T	cg08391321	-0.003	-0.026	0.02	0.102	-0.279	0.78	0.807	-8.435	FALSE
CD8T	cg06759328	-0.001	-0.007	0.005	0.037	-0.279	0.78	0.807	-8.435	FALSE
CD8T	cg13112361	-0.001	-0.008	0.006	0.039	-0.279	0.781	0.807	-8.435	FALSE
CD8T	cg23265491	0.001	-0.006	0.008	0.033	0.279	0.781	0.807	-8.435	FALSE
CD8T	cg23276047	-0.002	-0.013	0.01	0.049	-0.279	0.781	0.807	-8.435	FALSE
CD8T	cg18081515	0.008	-0.048	0.064	0.635	0.279	0.781	0.807	-8.435	FALSE
CD8T	cg16576052	0.005	-0.027	0.036	0.788	0.279	0.781	0.807	-8.435	FALSE
CD8T	cg12940923	0.009	-0.054	0.072	0.59	0.279	0.781	0.807	-8.435	FALSE
CD8T	cg13993673	-0.004	-0.03	0.023	0.041	-0.279	0.781	0.807	-8.435	FALSE
CD8T	cg07240673	-0.001	-0.005	0.004	0.015	-0.279	0.781	0.807	-8.435	FALSE
CD8T	cg11473240	0.007	-0.045	0.06	0.611	0.279	0.781	0.807	-8.435	FALSE
CD8T	cg00704369	0.008	-0.046	0.061	0.837	0.279	0.781	0.807	-8.435	FALSE
CD8T	cg01652514	-0.007	-0.057	0.043	0.591	-0.279	0.781	0.807	-8.435	FALSE
CD8T	cg02655824	-0.007	-0.058	0.043	0.911	-0.279	0.781	0.807	-8.435	FALSE
CD8T	cg14532376	-0.005	-0.037	0.028	0.888	-0.279	0.781	0.807	-8.435	FALSE
CD8T	cg01658421	-0.008	-0.064	0.048	0.221	-0.279	0.781	0.807	-8.435	FALSE
CD8T	cg14377816	-0.001	-0.006	0.004	0.031	-0.279	0.781	0.807	-8.435	FALSE
CD8T	cg12821546	0.001	-0.006	0.008	0.046	0.279	0.781	0.807	-8.435	FALSE
CD8T	cg24696967	-0.007	-0.06	0.045	0.85	-0.279	0.781	0.807	-8.436	FALSE
CD8T	cg24131397	0.007	-0.043	0.057	0.968	0.279	0.781	0.807	-8.436	FALSE
CD8T	cg20966972	-0.001	-0.008	0.006	0.047	-0.279	0.781	0.807	-8.436	FALSE
CD8T	cg16354296	0	-0.003	0.003	0.015	-0.279	0.781	0.807	-8.436	FALSE
CD8T	cg18076559	-0.001	-0.006	0.004	0.026	-0.279	0.781	0.807	-8.436	FALSE
CD8T	cg02615214	-0.005	-0.039	0.029	0.732	-0.279	0.781	0.807	-8.436	FALSE
CD8T	cg13026483	0	-0.003	0.002	0.011	-0.279	0.781	0.807	-8.436	FALSE
CD8T	cg04083751	-0.001	-0.011	0.008	0.031	-0.279	0.781	0.807	-8.436	FALSE
CD8T	cg05080811	-0.001	-0.009	0.007	0.021	-0.279	0.781	0.807	-8.436	FALSE
CD8T	cg03800012	-0.001	-0.005	0.004	0.014	-0.279	0.781	0.807	-8.436	FALSE
CD8T	cg06693578	-0.006	-0.045	0.034	0.901	-0.279	0.781	0.807	-8.436	FALSE
CD8T	cg08187418	-0.002	-0.013	0.01	0.039	-0.279	0.781	0.807	-8.436	FALSE
CD8T	cg08855630	-0.008	-0.065	0.049	0.581	-0.279	0.781	0.807	-8.436	FALSE
CD8T	cg23288818	0.001	-0.005	0.007	0.042	0.279	0.781	0.807	-8.436	FALSE
CD8T	cg18257689	-0.001	-0.005	0.004	0.018	-0.279	0.781	0.807	-8.436	FALSE
CD8T	cg07532576	-0.006	-0.05	0.037	0.895	-0.279	0.781	0.808	-8.436	FALSE
CD8T	cg18528745	-0.001	-0.006	0.005	0.025	-0.279	0.781	0.808	-8.436	FALSE
CD8T	cg08428129	-0.001	-0.01	0.008	0.034	-0.279	0.781	0.808	-8.436	FALSE
CD8T	cg15827387	-0.001	-0.01	0.008	0.029	-0.279	0.781	0.808	-8.436	FALSE
CD8T	cg06143346	0.002	-0.012	0.016	0.968	0.279	0.781	0.808	-8.436	FALSE
CD8T	cg04401646	0.004	-0.027	0.036	0.891	0.279	0.781	0.808	-8.436	FALSE
CD8T	cg14257676	-0.007	-0.056	0.042	0.126	-0.279	0.781	0.808	-8.436	FALSE
CD8T	cg26643914	-0.007	-0.058	0.044	0.632	-0.279	0.781	0.808	-8.436	FALSE
CD8T	cg08180884	0.007	-0.043	0.057	0.818	0.279	0.781	0.808	-8.436	FALSE
CD8T	cg13641082	0.005	-0.029	0.038	0.836	0.278	0.781	0.808	-8.436	FALSE
CD8T	cg18143869	0.008	-0.049	0.065	0.819	0.278	0.781	0.808	-8.436	FALSE
CD8T	cg17665398	-0.005	-0.042	0.032	0.892	-0.278	0.781	0.808	-8.436	FALSE
CD8T	cg01103582	0.005	-0.031	0.041	0.69	0.278	0.781	0.808	-8.436	FALSE
CD8T	cg25787956	-0.008	-0.065	0.049	0.62	-0.278	0.781	0.808	-8.436	FALSE
CD8T	cg00336800	-0.006	-0.05	0.038	0.172	-0.278	0.781	0.808	-8.436	FALSE
CD8T	cg11234013	0.008	-0.05	0.066	0.664	0.278	0.781	0.808	-8.436	FALSE
CD8T	cg14735689	-0.001	-0.011	0.008	0.106	-0.278	0.781	0.808	-8.436	FALSE
CD8T	cg07690783	0	-0.002	0.002	0.01	-0.278	0.781	0.808	-8.436	FALSE
CD8T	cg04074923	0	-0.004	0.003	0.016	-0.278	0.781	0.808	-8.436	FALSE
CD8T	cg21384462	-0.002	-0.016	0.012	0.039	-0.278	0.781	0.808	-8.436	FALSE
CD8T	cg10480506	-0.008	-0.064	0.048	0.813	-0.278	0.781	0.808	-8.436	FALSE
CD8T	cg01155325	0.003	-0.016	0.021	0.855	0.278	0.781	0.808	-8.436	FALSE
CD8T	cg17515747	-0.006	-0.048	0.036	0.056	-0.278	0.781	0.808	-8.436	FALSE
CD8T	cg24485408	0	-0.003	0.004	0.02	0.278	0.781	0.808	-8.436	FALSE
CD8T	cg08232905	0	-0.004	0.003	0.027	-0.278	0.781	0.808	-8.436	FALSE
CD8T	cg21848532	0.001	-0.004	0.005	0.02	0.278	0.781	0.808	-8.436	FALSE
CD8T	cg24177093	-0.001	-0.008	0.006	0.025	-0.278	0.781	0.808	-8.436	FALSE
CD8T	cg11893488	-0.004	-0.031	0.023	0.824	-0.278	0.781	0.808	-8.436	FALSE
CD8T	cg09547034	0	-0.003	0.002	0.013	-0.278	0.782	0.808	-8.436	FALSE
CD8T	cg00598021	-0.01	-0.079	0.059	0.849	-0.278	0.782	0.808	-8.436	FALSE
CD8T	cg02461767	-0.01	-0.078	0.059	0.744	-0.278	0.782	0.808	-8.436	FALSE
CD8T	cg08665193	0.008	-0.046	0.061	0.905	0.278	0.782	0.808	-8.436	FALSE
CD8T	cg09832218	0.001	-0.006	0.008	0.031	0.278	0.782	0.808	-8.436	FALSE
CD8T	cg06621361	0.001	-0.004	0.005	0.016	0.278	0.782	0.808	-8.436	FALSE
CD8T	cg25324601	-0.001	-0.004	0.003	0.018	-0.278	0.782	0.808	-8.436	FALSE
CD8T	cg11207270	-0.002	-0.015	0.012	0.951	-0.278	0.782	0.808	-8.436	FALSE
CD8T	cg25112936	0.002	-0.015	0.02	0.934	0.278	0.782	0.808	-8.436	FALSE
CD8T	cg19541865	-0.009	-0.071	0.053	0.754	-0.278	0.782	0.808	-8.436	FALSE
CD8T	cg26006440	-0.001	-0.008	0.006	0.019	-0.278	0.782	0.808	-8.436	FALSE
CD8T	cg18612204	0	-0.004	0.003	0.026	-0.278	0.782	0.808	-8.436	FALSE
CD8T	cg10930308	0.016	-0.099	0.132	0.208	0.278	0.782	0.808	-8.436	FALSE
CD8T	cg03500646	-0.008	-0.063	0.048	0.399	-0.278	0.782	0.808	-8.436	FALSE
CD8T	cg11326717	-0.001	-0.005	0.004	0.018	-0.278	0.782	0.808	-8.436	FALSE
CD8T	cg12592276	0.012	-0.074	0.098	0.71	0.278	0.782	0.808	-8.436	FALSE
CD8T	cg09332592	-0.001	-0.005	0.004	0.022	-0.278	0.782	0.808	-8.436	FALSE
CD8T	cg02414981	-0.005	-0.037	0.028	0.83	-0.278	0.782	0.808	-8.436	FALSE
CD8T	cg02008169	-0.001	-0.008	0.006	0.024	-0.278	0.782	0.808	-8.436	FALSE
CD8T	cg00347280	0.001	-0.003	0.004	0.018	0.278	0.782	0.808	-8.436	FALSE
CD8T	cg14406401	0.007	-0.044	0.058	0.871	0.278	0.782	0.808	-8.436	FALSE
CD8T	cg14220272	-0.001	-0.004	0.003	0.025	-0.278	0.782	0.808	-8.436	FALSE
CD8T	cg02549890	-0.005	-0.037	0.028	0.918	-0.278	0.782	0.808	-8.436	FALSE
CD8T	cg06893288	-0.009	-0.072	0.054	0.731	-0.278	0.782	0.808	-8.436	FALSE
CD8T	cg21032008	-0.009	-0.073	0.055	0.37	-0.278	0.782	0.808	-8.436	FALSE
CD8T	cg06040882	0.006	-0.038	0.05	0.376	0.278	0.782	0.808	-8.436	FALSE
CD8T	cg25102782	0.001	-0.004	0.006	0.02	0.278	0.782	0.808	-8.436	FALSE
CD8T	cg26719755	-0.001	-0.007	0.005	0.031	-0.278	0.782	0.808	-8.436	FALSE
CD8T	cg23606385	0.001	-0.005	0.007	0.025	0.277	0.782	0.808	-8.436	FALSE
CD8T	cg04686953	-0.002	-0.017	0.013	0.044	-0.277	0.782	0.808	-8.436	FALSE
CD8T	cg17436805	0.001	-0.006	0.008	0.032	0.277	0.782	0.808	-8.436	FALSE
CD8T	cg00119197	0.001	-0.005	0.006	0.031	0.277	0.782	0.808	-8.436	FALSE
CD8T	cg26280713	0.008	-0.05	0.067	0.109	0.277	0.782	0.808	-8.436	FALSE
CD8T	cg12008066	0.001	-0.003	0.004	0.02	0.277	0.782	0.808	-8.436	FALSE
CD8T	cg03233656	-0.008	-0.065	0.049	0.409	-0.277	0.782	0.808	-8.436	FALSE
CD8T	cg11890956	-0.001	-0.005	0.004	0.016	-0.277	0.782	0.808	-8.436	FALSE
CD8T	cg27449572	-0.008	-0.062	0.047	0.706	-0.277	0.782	0.808	-8.436	FALSE
CD8T	cg04609045	0	-0.003	0.004	0.016	0.277	0.782	0.808	-8.436	FALSE
CD8T	cg11796996	0.008	-0.051	0.068	0.365	0.277	0.782	0.808	-8.436	FALSE
CD8T	cg11362596	-0.004	-0.033	0.025	0.932	-0.277	0.782	0.809	-8.436	FALSE
CD8T	cg03043663	0.001	-0.005	0.007	0.024	0.277	0.782	0.809	-8.436	FALSE
CD8T	cg26168823	0	-0.004	0.003	0.017	-0.277	0.782	0.809	-8.436	FALSE
CD8T	cg14210275	-0.001	-0.009	0.007	0.029	-0.277	0.782	0.809	-8.436	FALSE
CD8T	cg06327965	-0.006	-0.049	0.037	0.346	-0.277	0.782	0.809	-8.436	FALSE
CD8T	cg05001691	-0.006	-0.045	0.034	0.668	-0.277	0.782	0.809	-8.436	FALSE
CD8T	cg24726938	-0.001	-0.006	0.005	0.025	-0.277	0.782	0.809	-8.436	FALSE
CD8T	cg23970785	-0.002	-0.012	0.009	0.025	-0.277	0.782	0.809	-8.436	FALSE
CD8T	cg13351962	0.001	-0.003	0.004	0.024	0.277	0.782	0.809	-8.436	FALSE
CD8T	cg09712216	-0.001	-0.004	0.003	0.02	-0.277	0.782	0.809	-8.436	FALSE
CD8T	cg13333185	-0.002	-0.017	0.013	0.095	-0.277	0.782	0.809	-8.436	FALSE
CD8T	cg02554315	0.001	-0.005	0.007	0.982	0.277	0.782	0.809	-8.436	FALSE
CD8T	cg01561528	0.006	-0.039	0.052	0.335	0.277	0.782	0.809	-8.436	FALSE
CD8T	cg17862947	-0.007	-0.054	0.041	0.817	-0.277	0.782	0.809	-8.436	FALSE
CD8T	cg07744116	-0.006	-0.05	0.037	0.26	-0.277	0.782	0.809	-8.436	FALSE
CD8T	cg22005634	-0.001	-0.007	0.005	0.022	-0.277	0.782	0.809	-8.436	FALSE
CD8T	cg22190028	0.001	-0.006	0.008	0.032	0.277	0.782	0.809	-8.436	FALSE
CD8T	cg23945952	-0.011	-0.089	0.067	0.958	-0.277	0.782	0.809	-8.436	FALSE
CD8T	cg12051532	-0.001	-0.004	0.003	0.02	-0.277	0.782	0.809	-8.436	FALSE
CD8T	cg08043020	-0.008	-0.062	0.047	0.527	-0.277	0.782	0.809	-8.436	FALSE
CD8T	cg11022093	-0.009	-0.074	0.056	0.781	-0.277	0.782	0.809	-8.436	FALSE
CD8T	cg07931069	0.001	-0.004	0.005	0.018	0.277	0.782	0.809	-8.436	FALSE
CD8T	cg09758869	0	-0.003	0.003	0.018	0.277	0.782	0.809	-8.436	FALSE
CD8T	cg10592090	0.001	-0.005	0.006	0.029	0.277	0.782	0.809	-8.436	FALSE
CD8T	cg04013142	0	-0.003	0.004	0.016	0.277	0.782	0.809	-8.436	FALSE
CD8T	cg23351583	-0.008	-0.063	0.047	0.78	-0.277	0.782	0.809	-8.436	FALSE
CD8T	cg12289983	-0.005	-0.038	0.028	0.153	-0.277	0.782	0.809	-8.436	FALSE
CD8T	cg19303849	-0.001	-0.011	0.008	0.041	-0.277	0.782	0.809	-8.436	FALSE
CD8T	cg10569807	0.001	-0.003	0.004	0.029	0.277	0.783	0.809	-8.436	FALSE
CD8T	cg15714846	0.01	-0.063	0.083	0.303	0.277	0.783	0.809	-8.436	FALSE
CD8T	cg04787432	-0.001	-0.01	0.007	0.041	-0.277	0.783	0.809	-8.436	FALSE
CD8T	cg19586288	-0.006	-0.05	0.038	0.132	-0.277	0.783	0.809	-8.436	FALSE
CD8T	cg16302458	-0.001	-0.005	0.004	0.018	-0.277	0.783	0.809	-8.436	FALSE
CD8T	cg20388256	0.005	-0.032	0.042	0.377	0.277	0.783	0.809	-8.436	FALSE
CD8T	cg13835436	-0.006	-0.051	0.039	0.643	-0.276	0.783	0.809	-8.436	FALSE
CD8T	cg02711929	-0.009	-0.071	0.053	0.395	-0.276	0.783	0.809	-8.436	FALSE
CD8T	cg11599414	0.008	-0.046	0.061	0.966	0.276	0.783	0.809	-8.436	FALSE
CD8T	cg02936679	0.01	-0.059	0.078	0.604	0.276	0.783	0.809	-8.436	FALSE
CD8T	cg06899192	-0.001	-0.005	0.004	0.015	-0.276	0.783	0.809	-8.436	FALSE
CD8T	cg17684296	-0.001	-0.005	0.004	0.026	-0.276	0.783	0.809	-8.436	FALSE
CD8T	cg13683361	-0.009	-0.071	0.053	0.226	-0.276	0.783	0.809	-8.436	FALSE
CD8T	cg17639894	-0.001	-0.008	0.006	0.027	-0.276	0.783	0.809	-8.436	FALSE
CD8T	cg04070976	0.004	-0.026	0.035	0.262	0.276	0.783	0.809	-8.436	FALSE
CD8T	cg21601585	-0.001	-0.006	0.005	0.021	-0.276	0.783	0.809	-8.436	FALSE
CD8T	cg07950002	-0.009	-0.071	0.053	0.275	-0.276	0.783	0.809	-8.436	FALSE
CD8T	cg03538731	-0.001	-0.006	0.004	0.028	-0.276	0.783	0.809	-8.436	FALSE
CD8T	cg23237972	0.008	-0.05	0.066	0.225	0.276	0.783	0.809	-8.436	FALSE
CD8T	cg16581179	0.002	-0.013	0.018	0.958	0.276	0.783	0.809	-8.436	FALSE
CD8T	cg23482747	-0.008	-0.064	0.048	0.192	-0.276	0.783	0.809	-8.436	FALSE
CD8T	cg19340625	-0.001	-0.008	0.006	0.036	-0.276	0.783	0.809	-8.436	FALSE
CD8T	cg05521150	0.01	-0.059	0.078	0.467	0.276	0.783	0.809	-8.436	FALSE
CD8T	cg05252487	0.006	-0.037	0.049	0.137	0.276	0.783	0.809	-8.436	FALSE
CD8T	cg05135541	0.001	-0.006	0.008	0.034	0.276	0.783	0.809	-8.436	FALSE
CD8T	cg23486345	-0.001	-0.006	0.005	0.029	-0.276	0.783	0.809	-8.436	FALSE
CD8T	cg24172509	-0.012	-0.094	0.071	0.558	-0.276	0.783	0.809	-8.436	FALSE
CD8T	cg05897394	0.003	-0.02	0.026	0.918	0.276	0.783	0.809	-8.436	FALSE
CD8T	cg03241287	0.001	-0.005	0.007	0.03	0.276	0.783	0.809	-8.436	FALSE
CD8T	cg21203420	0	-0.003	0.002	0.013	-0.276	0.783	0.809	-8.436	FALSE
CD8T	cg26386464	0.001	-0.006	0.008	0.029	0.276	0.783	0.809	-8.436	FALSE
CD8T	cg04846648	0.001	-0.004	0.005	0.015	0.276	0.783	0.809	-8.436	FALSE
CD8T	cg17087414	0.001	-0.005	0.006	0.03	0.276	0.783	0.809	-8.436	FALSE
CD8T	cg09820150	0.005	-0.031	0.041	0.138	0.276	0.783	0.809	-8.436	FALSE
CD8T	cg16556145	-0.002	-0.013	0.01	0.014	-0.276	0.783	0.809	-8.436	FALSE
CD8T	cg09247060	-0.008	-0.062	0.047	0.245	-0.276	0.783	0.809	-8.436	FALSE
CD8T	cg14870673	0	-0.004	0.003	0.019	-0.276	0.783	0.809	-8.436	FALSE
CD8T	cg01002125	-0.001	-0.006	0.005	0.027	-0.276	0.783	0.809	-8.436	FALSE
CD8T	cg24112454	0.011	-0.07	0.093	0.458	0.276	0.783	0.809	-8.436	FALSE
CD8T	cg09828714	-0.009	-0.07	0.053	0.413	-0.276	0.783	0.809	-8.436	FALSE
CD8T	cg09760836	0	-0.003	0.002	0.015	-0.276	0.783	0.809	-8.436	FALSE
CD8T	cg03949391	0.006	-0.039	0.051	0.073	0.276	0.783	0.809	-8.436	FALSE
CD8T	cg20541723	0.001	-0.009	0.012	0.024	0.276	0.783	0.809	-8.436	FALSE
CD8T	cg19707326	0.004	-0.027	0.036	0.842	0.276	0.783	0.809	-8.436	FALSE
CD8T	cg22354724	0.008	-0.05	0.066	0.297	0.276	0.783	0.81	-8.436	FALSE
CD8T	cg22756655	0.003	-0.016	0.022	0.032	0.276	0.783	0.81	-8.436	FALSE
CD8T	cg17316185	-0.001	-0.006	0.005	0.03	-0.276	0.783	0.81	-8.436	FALSE
CD8T	cg03958269	0	-0.004	0.003	0.021	-0.276	0.783	0.81	-8.436	FALSE
CD8T	cg19872996	-0.007	-0.061	0.046	0.121	-0.276	0.783	0.81	-8.436	FALSE
CD8T	cg04555312	0.003	-0.021	0.028	0.072	0.276	0.783	0.81	-8.436	FALSE
CD8T	cg12411808	-0.002	-0.019	0.014	0.965	-0.276	0.783	0.81	-8.436	FALSE
CD8T	cg26346797	-0.004	-0.036	0.027	0.93	-0.276	0.783	0.81	-8.436	FALSE
CD8T	cg20517154	0.002	-0.009	0.012	0.016	0.276	0.783	0.81	-8.436	FALSE
CD8T	cg02048613	0.009	-0.056	0.074	0.636	0.276	0.783	0.81	-8.436	FALSE
CD8T	cg02653521	-0.006	-0.051	0.038	0.886	-0.276	0.783	0.81	-8.436	FALSE
CD8T	cg17189748	-0.001	-0.006	0.005	0.017	-0.276	0.783	0.81	-8.436	FALSE
CD8T	cg18717329	-0.006	-0.049	0.037	0.883	-0.275	0.783	0.81	-8.436	FALSE
CD8T	cg06798483	-0.006	-0.048	0.036	0.592	-0.275	0.783	0.81	-8.436	FALSE
CD8T	cg01221836	-0.001	-0.005	0.004	0.013	-0.275	0.783	0.81	-8.436	FALSE
CD8T	cg06115741	-0.001	-0.005	0.004	0.015	-0.275	0.783	0.81	-8.436	FALSE
CD8T	cg14521523	0.001	-0.005	0.007	0.028	0.275	0.783	0.81	-8.436	FALSE
CD8T	cg00616603	-0.001	-0.006	0.004	0.016	-0.275	0.783	0.81	-8.436	FALSE
CD8T	cg03770787	0.003	-0.018	0.023	0.966	0.275	0.783	0.81	-8.436	FALSE
CD8T	cg04307853	-0.005	-0.041	0.031	0.762	-0.275	0.784	0.81	-8.436	FALSE
CD8T	cg10506618	0.01	-0.061	0.08	0.63	0.275	0.784	0.81	-8.437	FALSE
CD8T	cg21541272	0.009	-0.054	0.072	0.877	0.275	0.784	0.81	-8.437	FALSE
CD8T	cg14260521	-0.001	-0.005	0.004	0.027	-0.275	0.784	0.81	-8.437	FALSE
CD8T	cg02879656	0.006	-0.04	0.052	0.713	0.275	0.784	0.81	-8.437	FALSE
CD8T	cg06641299	-0.001	-0.009	0.006	0.033	-0.275	0.784	0.81	-8.437	FALSE
CD8T	cg09908041	-0.005	-0.043	0.032	0.072	-0.275	0.784	0.81	-8.437	FALSE
CD8T	cg03777868	0.001	-0.004	0.005	0.02	0.275	0.784	0.81	-8.437	FALSE
CD8T	cg08199953	0.006	-0.04	0.053	0.146	0.275	0.784	0.81	-8.437	FALSE
CD8T	cg02690316	0.001	-0.004	0.005	0.024	0.275	0.784	0.81	-8.437	FALSE
CD8T	cg11383397	-0.001	-0.007	0.005	0.025	-0.275	0.784	0.81	-8.437	FALSE
CD8T	cg13716409	0.006	-0.039	0.051	0.846	0.275	0.784	0.81	-8.437	FALSE
CD8T	cg24678505	0.003	-0.016	0.021	0.051	0.275	0.784	0.81	-8.437	FALSE
CD8T	cg07273675	0.001	-0.005	0.006	0.028	0.275	0.784	0.81	-8.437	FALSE
CD8T	cg23645199	0.001	-0.006	0.008	0.03	0.275	0.784	0.81	-8.437	FALSE
CD8T	cg08524514	0.005	-0.029	0.038	0.273	0.275	0.784	0.81	-8.437	FALSE
CD8T	cg20489582	0	-0.002	0.003	0.017	0.275	0.784	0.81	-8.437	FALSE
CD8T	cg27597872	-0.004	-0.036	0.027	0.804	-0.275	0.784	0.81	-8.437	FALSE
CD8T	cg17300047	0.004	-0.023	0.03	0.219	0.275	0.784	0.81	-8.437	FALSE
CD8T	cg14212983	-0.001	-0.007	0.005	0.026	-0.275	0.784	0.81	-8.437	FALSE
CD8T	cg25447091	0.001	-0.006	0.008	0.024	0.275	0.784	0.81	-8.437	FALSE
CD8T	cg04543510	0.006	-0.039	0.051	0.761	0.275	0.784	0.81	-8.437	FALSE
CD8T	cg05371867	0	-0.003	0.002	0.012	-0.275	0.784	0.81	-8.437	FALSE
CD8T	cg22988483	0.001	-0.007	0.009	0.031	0.275	0.784	0.81	-8.437	FALSE
CD8T	cg11794649	0.001	-0.006	0.008	0.032	0.275	0.784	0.81	-8.437	FALSE
CD8T	cg24434987	-0.012	-0.098	0.074	0.637	-0.275	0.784	0.81	-8.437	FALSE
CD8T	cg09969046	-0.001	-0.006	0.004	0.028	-0.275	0.784	0.81	-8.437	FALSE
CD8T	cg10717739	0	-0.004	0.003	0.019	-0.275	0.784	0.81	-8.437	FALSE
CD8T	cg13149600	-0.001	-0.005	0.003	0.015	-0.275	0.784	0.81	-8.437	FALSE
CD8T	cg00129651	-0.007	-0.057	0.043	0.057	-0.275	0.784	0.81	-8.437	FALSE
CD8T	cg27598017	-0.002	-0.016	0.012	0.032	-0.275	0.784	0.81	-8.437	FALSE
CD8T	cg23251170	0.004	-0.024	0.032	0.9	0.275	0.784	0.81	-8.437	FALSE
CD8T	cg25416153	-0.009	-0.077	0.058	0.166	-0.275	0.784	0.81	-8.437	FALSE
CD8T	cg15364303	0.005	-0.03	0.039	0.054	0.275	0.784	0.81	-8.437	FALSE
CD8T	cg19287808	0.001	-0.004	0.005	0.017	0.275	0.784	0.81	-8.437	FALSE
CD8T	cg19688403	0.007	-0.045	0.059	0.366	0.275	0.784	0.81	-8.437	FALSE
CD8T	cg23812778	-0.001	-0.005	0.004	0.024	-0.275	0.784	0.81	-8.437	FALSE
CD8T	cg17465133	-0.001	-0.01	0.007	0.034	-0.275	0.784	0.81	-8.437	FALSE
CD8T	cg09965297	-0.001	-0.006	0.004	0.022	-0.275	0.784	0.81	-8.437	FALSE
CD8T	cg11787167	-0.014	-0.117	0.089	0.261	-0.274	0.784	0.81	-8.437	FALSE
CD8T	cg13418196	0	-0.003	0.002	0.014	-0.274	0.784	0.81	-8.437	FALSE
CD8T	cg11674432	-0.001	-0.01	0.007	0.033	-0.274	0.784	0.81	-8.437	FALSE
CD8T	cg02633413	0.007	-0.043	0.056	0.243	0.274	0.784	0.81	-8.437	FALSE
CD8T	cg00403784	0.003	-0.018	0.024	0.956	0.274	0.784	0.81	-8.437	FALSE
CD8T	cg24364084	-0.001	-0.005	0.004	0.014	-0.274	0.784	0.81	-8.437	FALSE
CD8T	ch.2.1904847R	-0.001	-0.01	0.008	0.03	-0.274	0.784	0.81	-8.437	FALSE
CD8T	cg07235638	-0.006	-0.047	0.035	0.037	-0.274	0.784	0.81	-8.437	FALSE
CD8T	cg26673012	-0.002	-0.016	0.012	0.027	-0.274	0.784	0.81	-8.437	FALSE
CD8T	cg18447460	0.002	-0.013	0.017	0.959	0.274	0.784	0.81	-8.437	FALSE
CD8T	cg00943950	0.001	-0.005	0.006	0.027	0.274	0.784	0.81	-8.437	FALSE
CD8T	cg08373904	-0.008	-0.066	0.05	0.854	-0.274	0.784	0.811	-8.437	FALSE
CD8T	cg08983097	0.004	-0.023	0.031	0.129	0.274	0.784	0.811	-8.437	FALSE
CD8T	cg19634711	-0.001	-0.005	0.003	0.013	-0.274	0.784	0.811	-8.437	FALSE
CD8T	cg00543991	-0.003	-0.029	0.022	0.107	-0.274	0.784	0.811	-8.437	FALSE
CD8T	cg07362969	-0.003	-0.022	0.016	0.043	-0.274	0.784	0.811	-8.437	FALSE
CD8T	cg09173587	0.001	-0.007	0.01	0.022	0.274	0.785	0.811	-8.437	FALSE
CD8T	cg11732619	0.005	-0.028	0.037	0.042	0.274	0.785	0.811	-8.437	FALSE
CD8T	cg15440973	0.001	-0.003	0.004	0.015	0.274	0.785	0.811	-8.437	FALSE
CD8T	cg19760241	0.007	-0.043	0.057	0.101	0.274	0.785	0.811	-8.437	FALSE
CD8T	cg26556186	0	-0.003	0.004	0.018	0.274	0.785	0.811	-8.437	FALSE
CD8T	cg14430542	0.007	-0.044	0.058	0.132	0.274	0.785	0.811	-8.437	FALSE
CD8T	cg15877399	-0.007	-0.062	0.047	0.823	-0.274	0.785	0.811	-8.437	FALSE
CD8T	cg13892474	0.001	-0.009	0.012	0.039	0.274	0.785	0.811	-8.437	FALSE
CD8T	cg02722456	-0.001	-0.006	0.005	0.021	-0.274	0.785	0.811	-8.437	FALSE
CD8T	cg09127371	-0.007	-0.06	0.045	0.843	-0.274	0.785	0.811	-8.437	FALSE
CD8T	cg20113732	0.004	-0.028	0.036	0.054	0.274	0.785	0.811	-8.437	FALSE
CD8T	cg03699618	0.001	-0.004	0.006	0.023	0.274	0.785	0.811	-8.437	FALSE
CD8T	cg24020814	-0.002	-0.016	0.012	0.032	-0.274	0.785	0.811	-8.437	FALSE
CD8T	cg02674384	0.01	-0.063	0.083	0.233	0.274	0.785	0.811	-8.437	FALSE
CD8T	cg07738730	0.015	-0.094	0.124	0.61	0.274	0.785	0.811	-8.437	FALSE
CD8T	cg12666166	0.001	-0.004	0.006	0.021	0.274	0.785	0.811	-8.437	FALSE
CD8T	cg05968270	0.003	-0.017	0.022	0.149	0.274	0.785	0.811	-8.437	FALSE
CD8T	cg12774406	-0.001	-0.009	0.007	0.029	-0.274	0.785	0.811	-8.437	FALSE
CD8T	cg05280698	-0.015	-0.122	0.093	0.187	-0.274	0.785	0.811	-8.437	FALSE
CD8T	cg03511638	-0.001	-0.005	0.004	0.025	-0.274	0.785	0.811	-8.437	FALSE
CD8T	cg04336554	-0.001	-0.006	0.005	0.026	-0.274	0.785	0.811	-8.437	FALSE
CD8T	cg25510687	-0.003	-0.021	0.016	0.932	-0.274	0.785	0.811	-8.437	FALSE
CD8T	cg04446992	-0.001	-0.008	0.006	0.023	-0.274	0.785	0.811	-8.437	FALSE
CD8T	cg19714940	-0.001	-0.005	0.004	0.024	-0.274	0.785	0.811	-8.437	FALSE
CD8T	cg19370322	-0.001	-0.006	0.004	0.017	-0.274	0.785	0.811	-8.437	FALSE
CD8T	cg25608370	0.002	-0.01	0.013	0.047	0.274	0.785	0.811	-8.437	FALSE
CD8T	cg05142148	0.005	-0.03	0.04	0.742	0.274	0.785	0.811	-8.437	FALSE
CD8T	cg18711553	0.008	-0.05	0.065	0.909	0.274	0.785	0.811	-8.437	FALSE
CD8T	cg01030081	0.002	-0.011	0.015	0.97	0.274	0.785	0.811	-8.437	FALSE
CD8T	cg07295678	-0.006	-0.052	0.039	0.158	-0.274	0.785	0.811	-8.437	FALSE
CD8T	cg25799241	0.012	-0.073	0.096	0.782	0.274	0.785	0.811	-8.437	FALSE
CD8T	cg04209971	-0.001	-0.005	0.004	0.015	-0.273	0.785	0.811	-8.437	FALSE
CD8T	cg18766077	-0.001	-0.004	0.003	0.015	-0.273	0.785	0.811	-8.437	FALSE
CD8T	cg17803868	-0.006	-0.046	0.035	0.053	-0.273	0.785	0.811	-8.437	FALSE
CD8T	cg03313172	0.008	-0.05	0.066	0.338	0.273	0.785	0.811	-8.437	FALSE
CD8T	cg14506834	-0.001	-0.007	0.005	0.015	-0.273	0.785	0.811	-8.437	FALSE
CD8T	cg20838992	0.003	-0.017	0.022	0.949	0.273	0.785	0.811	-8.437	FALSE
CD8T	cg18541211	0	-0.003	0.003	0.015	0.273	0.785	0.811	-8.437	FALSE
CD8T	cg06982551	0	-0.004	0.003	0.02	-0.273	0.785	0.811	-8.437	FALSE
CD8T	cg26726230	0.007	-0.046	0.061	0.83	0.273	0.785	0.811	-8.437	FALSE
CD8T	cg00060484	0.006	-0.04	0.053	0.506	0.273	0.785	0.811	-8.437	FALSE
CD8T	cg27378424	-0.001	-0.006	0.004	0.021	-0.273	0.785	0.811	-8.437	FALSE
CD8T	cg06588457	0.002	-0.01	0.014	0.959	0.273	0.785	0.811	-8.437	FALSE
CD8T	cg08812276	-0.001	-0.007	0.006	0.028	-0.273	0.785	0.811	-8.437	FALSE
CD8T	cg15013982	-0.004	-0.033	0.025	0.811	-0.273	0.785	0.811	-8.437	FALSE
CD8T	cg21926077	-0.004	-0.031	0.023	0.129	-0.273	0.785	0.811	-8.437	FALSE
CD8T	cg27559399	-0.004	-0.034	0.026	0.18	-0.273	0.785	0.811	-8.437	FALSE
CD8T	cg27625719	0.01	-0.06	0.079	0.733	0.273	0.785	0.811	-8.437	FALSE
CD8T	cg22220806	-0.007	-0.062	0.047	0.67	-0.273	0.785	0.811	-8.437	FALSE
CD8T	cg04347874	-0.006	-0.046	0.035	0.089	-0.273	0.785	0.811	-8.437	FALSE
CD8T	cg12612296	-0.005	-0.043	0.032	0.727	-0.273	0.785	0.811	-8.437	FALSE
CD8T	cg05211640	0.001	-0.005	0.007	0.032	0.273	0.785	0.811	-8.437	FALSE
CD8T	cg11645754	-0.002	-0.016	0.012	0.043	-0.273	0.785	0.811	-8.437	FALSE
CD8T	cg20673321	0.007	-0.044	0.058	0.704	0.273	0.785	0.811	-8.437	FALSE
CD8T	cg13210260	0.003	-0.017	0.022	0.029	0.273	0.785	0.811	-8.437	FALSE
CD8T	cg06811607	0.004	-0.027	0.036	0.819	0.273	0.785	0.811	-8.437	FALSE
CD8T	cg14993912	0.008	-0.049	0.065	0.935	0.273	0.785	0.811	-8.437	FALSE
CD8T	cg05233899	-0.008	-0.067	0.051	0.205	-0.273	0.785	0.812	-8.437	FALSE
CD8T	cg04504284	-0.001	-0.006	0.004	0.016	-0.273	0.785	0.812	-8.437	FALSE
CD8T	cg24180066	0.001	-0.006	0.008	0.034	0.273	0.785	0.812	-8.437	FALSE
CD8T	cg21226234	0.002	-0.015	0.019	0.91	0.273	0.786	0.812	-8.437	FALSE
CD8T	cg11140785	-0.002	-0.014	0.01	0.025	-0.273	0.786	0.812	-8.437	FALSE
CD8T	cg19977408	-0.001	-0.005	0.004	0.02	-0.273	0.786	0.812	-8.437	FALSE
CD8T	cg20168230	-0.006	-0.049	0.037	0.164	-0.273	0.786	0.812	-8.437	FALSE
CD8T	cg20789464	0.001	-0.004	0.005	0.025	0.273	0.786	0.812	-8.437	FALSE
CD8T	cg06787104	-0.01	-0.08	0.061	0.361	-0.273	0.786	0.812	-8.437	FALSE
CD8T	cg01640765	-0.001	-0.012	0.009	0.952	-0.273	0.786	0.812	-8.437	FALSE
CD8T	cg16808156	-0.006	-0.053	0.04	0.144	-0.273	0.786	0.812	-8.437	FALSE
CD8T	cg17059694	-0.004	-0.032	0.024	0.032	-0.273	0.786	0.812	-8.437	FALSE
CD8T	cg08997253	-0.011	-0.094	0.071	0.06	-0.273	0.786	0.812	-8.437	FALSE
CD8T	cg09903849	0.004	-0.024	0.032	0.93	0.272	0.786	0.812	-8.437	FALSE
CD8T	cg15212455	-0.014	-0.118	0.09	0.754	-0.272	0.786	0.812	-8.437	FALSE
CD8T	cg18864227	-0.004	-0.036	0.027	0.092	-0.272	0.786	0.812	-8.437	FALSE
CD8T	cg08494300	0.001	-0.007	0.009	0.036	0.272	0.786	0.812	-8.437	FALSE
CD8T	cg09547224	-0.007	-0.055	0.042	0.41	-0.272	0.786	0.812	-8.437	FALSE
CD8T	cg13969584	0.004	-0.028	0.036	0.126	0.272	0.786	0.812	-8.437	FALSE
CD8T	cg14121014	0	-0.003	0.004	0.015	0.272	0.786	0.812	-8.437	FALSE
CD8T	cg20105233	0	-0.004	0.003	0.016	-0.272	0.786	0.812	-8.437	FALSE
CD8T	cg21890769	-0.005	-0.043	0.033	0.064	-0.272	0.786	0.812	-8.437	FALSE
CD8T	cg02393156	-0.001	-0.011	0.008	0.028	-0.272	0.786	0.812	-8.437	FALSE
CD8T	cg10832470	-0.002	-0.018	0.013	0.056	-0.272	0.786	0.812	-8.437	FALSE
CD8T	cg21453287	0.001	-0.004	0.005	0.025	0.272	0.786	0.812	-8.437	FALSE
CD8T	cg19828169	-0.001	-0.008	0.006	0.031	-0.272	0.786	0.812	-8.437	FALSE
CD8T	cg18868478	-0.001	-0.007	0.005	0.978	-0.272	0.786	0.812	-8.437	FALSE
CD8T	cg18180250	0	-0.004	0.003	0.027	-0.272	0.786	0.812	-8.437	FALSE
CD8T	cg18832897	0.006	-0.04	0.052	0.161	0.272	0.786	0.812	-8.437	FALSE
CD8T	cg07859359	0	-0.004	0.003	0.014	-0.272	0.786	0.812	-8.437	FALSE
CD8T	cg02964724	0.005	-0.031	0.041	0.141	0.272	0.786	0.812	-8.437	FALSE
CD8T	cg19935850	0.006	-0.037	0.049	0.179	0.272	0.786	0.812	-8.437	FALSE
CD8T	cg07323648	0.007	-0.044	0.059	0.14	0.272	0.786	0.812	-8.437	FALSE
CD8T	cg07021777	0.005	-0.033	0.043	0.067	0.272	0.786	0.812	-8.437	FALSE
CD8T	cg16003102	-0.016	-0.136	0.103	0.21	-0.272	0.786	0.812	-8.437	FALSE
CD8T	cg09937190	0.013	-0.08	0.106	0.808	0.272	0.786	0.812	-8.437	FALSE
CD8T	cg09147213	-0.001	-0.009	0.007	0.033	-0.272	0.786	0.812	-8.437	FALSE
CD8T	cg27311092	-0.004	-0.034	0.026	0.185	-0.272	0.786	0.812	-8.437	FALSE
CD8T	cg05839636	-0.001	-0.012	0.009	0.034	-0.272	0.786	0.812	-8.437	FALSE
CD8T	cg27536559	0.007	-0.042	0.056	0.367	0.272	0.786	0.812	-8.437	FALSE
CD8T	cg17593721	-0.001	-0.011	0.008	0.104	-0.272	0.786	0.812	-8.437	FALSE
CD8T	cg19447629	0.007	-0.043	0.057	0.749	0.272	0.786	0.812	-8.437	FALSE
CD8T	cg22512830	0.005	-0.03	0.039	0.2	0.272	0.786	0.812	-8.437	FALSE
CD8T	cg01582182	-0.001	-0.005	0.004	0.026	-0.272	0.786	0.812	-8.437	FALSE
CD8T	cg07917609	-0.008	-0.066	0.05	0.312	-0.272	0.786	0.812	-8.437	FALSE
CD8T	cg03831465	-0.001	-0.008	0.006	0.029	-0.272	0.786	0.812	-8.437	FALSE
CD8T	cg07762761	-0.001	-0.008	0.006	0.03	-0.272	0.786	0.812	-8.437	FALSE
CD8T	cg17731710	-0.003	-0.024	0.019	0.568	-0.272	0.786	0.812	-8.437	FALSE
CD8T	cg14334286	-0.001	-0.005	0.004	0.021	-0.272	0.786	0.812	-8.437	FALSE
CD8T	cg26963844	0.001	-0.003	0.005	0.016	0.272	0.786	0.812	-8.437	FALSE
CD8T	cg08641879	-0.001	-0.009	0.007	0.018	-0.272	0.786	0.812	-8.437	FALSE
CD8T	cg05505745	-0.004	-0.03	0.022	0.057	-0.272	0.786	0.812	-8.438	FALSE
CD8T	cg00045303	0	-0.003	0.002	0.018	-0.272	0.786	0.812	-8.438	FALSE
CD8T	cg19364957	0.001	-0.005	0.006	0.024	0.272	0.786	0.812	-8.438	FALSE
CD8T	cg16409497	0.001	-0.004	0.006	0.028	0.272	0.786	0.812	-8.438	FALSE
CD8T	cg18771855	-0.001	-0.005	0.003	0.026	-0.272	0.786	0.812	-8.438	FALSE
CD8T	cg24765658	-0.005	-0.042	0.032	0.097	-0.271	0.786	0.812	-8.438	FALSE
CD8T	cg11543393	0.004	-0.026	0.035	0.861	0.271	0.786	0.812	-8.438	FALSE
CD8T	cg16299685	0	-0.003	0.003	0.013	-0.271	0.786	0.812	-8.438	FALSE
CD8T	cg02519208	0.007	-0.041	0.054	0.295	0.271	0.786	0.812	-8.438	FALSE
CD8T	cg16075951	0.004	-0.023	0.031	0.099	0.271	0.787	0.812	-8.438	FALSE
CD8T	cg10002784	0.003	-0.02	0.027	0.923	0.271	0.787	0.812	-8.438	FALSE
CD8T	cg03726532	0.009	-0.055	0.073	0.947	0.271	0.787	0.812	-8.438	FALSE
CD8T	cg08744726	-0.007	-0.056	0.042	0.335	-0.271	0.787	0.812	-8.438	FALSE
CD8T	cg11321180	0	-0.003	0.004	0.018	0.271	0.787	0.812	-8.438	FALSE
CD8T	cg07777790	-0.006	-0.046	0.035	0.167	-0.271	0.787	0.812	-8.438	FALSE
CD8T	cg00624150	0	-0.002	0.003	0.013	0.271	0.787	0.813	-8.438	FALSE
CD8T	cg24789128	-0.002	-0.019	0.015	0.029	-0.271	0.787	0.813	-8.438	FALSE
CD8T	cg02509647	-0.001	-0.006	0.004	0.017	-0.271	0.787	0.813	-8.438	FALSE
CD8T	cg03883519	-0.002	-0.013	0.01	0.03	-0.271	0.787	0.813	-8.438	FALSE
CD8T	cg25791888	-0.003	-0.026	0.019	0.034	-0.271	0.787	0.813	-8.438	FALSE
CD8T	cg05626242	-0.001	-0.005	0.004	0.027	-0.271	0.787	0.813	-8.438	FALSE
CD8T	cg26645635	0	-0.004	0.003	0.01	-0.271	0.787	0.813	-8.438	FALSE
CD8T	cg07854244	0.001	-0.004	0.005	0.017	0.271	0.787	0.813	-8.438	FALSE
CD8T	cg01305186	-0.004	-0.032	0.024	0.067	-0.271	0.787	0.813	-8.438	FALSE
CD8T	cg02216481	0.007	-0.046	0.06	0.833	0.271	0.787	0.813	-8.438	FALSE
CD8T	cg13198269	0	-0.004	0.003	0.019	-0.271	0.787	0.813	-8.438	FALSE
CD8T	cg08015776	-0.001	-0.007	0.005	0.025	-0.271	0.787	0.813	-8.438	FALSE
CD8T	cg15467646	-0.001	-0.005	0.004	0.019	-0.271	0.787	0.813	-8.438	FALSE
CD8T	cg12898019	-0.01	-0.087	0.066	0.42	-0.271	0.787	0.813	-8.438	FALSE
CD8T	cg08306630	-0.003	-0.024	0.018	0.056	-0.271	0.787	0.813	-8.438	FALSE
CD8T	cg05070268	-0.005	-0.038	0.029	0.885	-0.271	0.787	0.813	-8.438	FALSE
CD8T	cg05378295	-0.001	-0.005	0.004	0.024	-0.271	0.787	0.813	-8.438	FALSE
CD8T	cg01618781	-0.001	-0.012	0.009	0.031	-0.271	0.787	0.813	-8.438	FALSE
CD8T	cg08582038	0	-0.003	0.004	0.013	0.271	0.787	0.813	-8.438	FALSE
CD8T	cg19811148	0.009	-0.055	0.072	0.663	0.271	0.787	0.813	-8.438	FALSE
CD8T	cg14532644	-0.001	-0.01	0.008	0.03	-0.271	0.787	0.813	-8.438	FALSE
CD8T	cg19740375	0.007	-0.046	0.06	0.384	0.271	0.787	0.813	-8.438	FALSE
CD8T	cg03232390	0.013	-0.08	0.105	0.753	0.271	0.787	0.813	-8.438	FALSE
CD8T	cg05942152	-0.001	-0.005	0.004	0.021	-0.271	0.787	0.813	-8.438	FALSE
CD8T	cg02040433	-0.001	-0.004	0.003	0.021	-0.271	0.787	0.813	-8.438	FALSE
CD8T	cg23283335	0.006	-0.037	0.049	0.47	0.271	0.787	0.813	-8.438	FALSE
CD8T	cg01993799	-0.001	-0.006	0.005	0.031	-0.271	0.787	0.813	-8.438	FALSE
CD8T	cg14202768	0	-0.003	0.002	0.017	-0.271	0.787	0.813	-8.438	FALSE
CD8T	cg13599485	-0.001	-0.006	0.005	0.032	-0.271	0.787	0.813	-8.438	FALSE
CD8T	cg13513157	-0.007	-0.054	0.041	0.494	-0.271	0.787	0.813	-8.438	FALSE
CD8T	cg01815671	0.007	-0.045	0.059	0.103	0.271	0.787	0.813	-8.438	FALSE
CD8T	cg16096096	0.001	-0.006	0.008	0.036	0.271	0.787	0.813	-8.438	FALSE
CD8T	cg23412091	0.006	-0.041	0.054	0.183	0.271	0.787	0.813	-8.438	FALSE
CD8T	cg10572195	-0.004	-0.032	0.025	0.964	-0.271	0.787	0.813	-8.438	FALSE
CD8T	cg11824985	0	-0.003	0.004	0.017	0.271	0.787	0.813	-8.438	FALSE
CD8T	cg00824880	-0.001	-0.012	0.009	0.039	-0.271	0.787	0.813	-8.438	FALSE
CD8T	cg03127974	-0.002	-0.015	0.011	0.969	-0.271	0.787	0.813	-8.438	FALSE
CD8T	cg06986705	0.001	-0.004	0.005	0.017	0.271	0.787	0.813	-8.438	FALSE
CD8T	cg07769332	0	-0.004	0.003	0.015	-0.271	0.787	0.813	-8.438	FALSE
CD8T	cg04103250	-0.006	-0.048	0.037	0.867	-0.271	0.787	0.813	-8.438	FALSE
CD8T	cg10960632	-0.001	-0.006	0.004	0.023	-0.271	0.787	0.813	-8.438	FALSE
CD8T	cg24814628	0.003	-0.021	0.027	0.899	0.271	0.787	0.813	-8.438	FALSE
CD8T	cg04975330	0.003	-0.018	0.023	0.033	0.27	0.787	0.813	-8.438	FALSE
CD8T	cg09633579	-0.006	-0.051	0.039	0.536	-0.27	0.787	0.813	-8.438	FALSE
CD8T	cg01392184	0.001	-0.004	0.005	0.013	0.27	0.787	0.813	-8.438	FALSE
CD8T	cg11007931	-0.002	-0.017	0.013	0.082	-0.27	0.787	0.813	-8.438	FALSE
CD8T	cg12809365	-0.008	-0.063	0.048	0.319	-0.27	0.787	0.813	-8.438	FALSE
CD8T	cg17774539	-0.001	-0.005	0.004	0.025	-0.27	0.787	0.813	-8.438	FALSE
CD8T	cg08625380	0.001	-0.005	0.007	0.029	0.27	0.787	0.813	-8.438	FALSE
CD8T	cg19698572	0.001	-0.004	0.005	0.042	0.27	0.787	0.813	-8.438	FALSE
CD8T	cg13407975	0.009	-0.06	0.079	0.351	0.27	0.787	0.813	-8.438	FALSE
CD8T	cg18622001	-0.001	-0.007	0.005	0.021	-0.27	0.787	0.813	-8.438	FALSE
CD8T	cg10506160	0.003	-0.019	0.025	0.1	0.27	0.787	0.813	-8.438	FALSE
CD8T	cg20303245	0.001	-0.005	0.006	0.978	0.27	0.787	0.813	-8.438	FALSE
CD8T	cg19084075	-0.001	-0.012	0.009	0.022	-0.27	0.788	0.813	-8.438	FALSE
CD8T	cg14379939	0.01	-0.062	0.081	0.667	0.27	0.788	0.813	-8.438	FALSE
CD8T	cg25327247	-0.001	-0.006	0.004	0.022	-0.27	0.788	0.813	-8.438	FALSE
CD8T	cg24560494	0.005	-0.03	0.04	0.069	0.27	0.788	0.813	-8.438	FALSE
CD8T	cg05061471	0.007	-0.045	0.06	0.411	0.27	0.788	0.813	-8.438	FALSE
CD8T	cg27459529	0.01	-0.061	0.08	0.576	0.27	0.788	0.813	-8.438	FALSE
CD8T	cg27205904	0.006	-0.041	0.054	0.174	0.27	0.788	0.813	-8.438	FALSE
CD8T	cg24480926	-0.008	-0.065	0.05	0.678	-0.27	0.788	0.813	-8.438	FALSE
CD8T	cg09135584	-0.001	-0.005	0.004	0.019	-0.27	0.788	0.814	-8.438	FALSE
CD8T	cg21961527	-0.003	-0.025	0.019	0.035	-0.27	0.788	0.814	-8.438	FALSE
CD8T	cg03274654	-0.001	-0.007	0.005	0.023	-0.27	0.788	0.814	-8.438	FALSE
CD8T	cg24667625	0.002	-0.016	0.021	0.031	0.27	0.788	0.814	-8.438	FALSE
CD8T	cg17373321	-0.001	-0.009	0.007	0.031	-0.27	0.788	0.814	-8.438	FALSE
CD8T	cg11445579	0.006	-0.036	0.047	0.097	0.27	0.788	0.814	-8.438	FALSE
CD8T	cg11715981	0.002	-0.01	0.013	0.047	0.27	0.788	0.814	-8.438	FALSE
CD8T	cg11602459	-0.001	-0.005	0.004	0.028	-0.27	0.788	0.814	-8.438	FALSE
CD8T	cg13683282	0	-0.004	0.003	0.011	-0.27	0.788	0.814	-8.438	FALSE
CD8T	cg15851904	0.007	-0.041	0.054	0.531	0.27	0.788	0.814	-8.438	FALSE
CD8T	cg16564499	0.001	-0.006	0.008	0.973	0.27	0.788	0.814	-8.438	FALSE
CD8T	cg18035534	-0.002	-0.018	0.014	0.96	-0.27	0.788	0.814	-8.438	FALSE
CD8T	cg04815334	0.009	-0.055	0.072	0.679	0.269	0.788	0.814	-8.438	FALSE
CD8T	cg13748845	-0.006	-0.051	0.039	0.745	-0.269	0.788	0.814	-8.438	FALSE
CD8T	cg20204921	0.006	-0.039	0.051	0.599	0.269	0.788	0.814	-8.438	FALSE
CD8T	cg03414321	0.001	-0.007	0.009	0.027	0.269	0.788	0.814	-8.438	FALSE
CD8T	cg24871132	-0.001	-0.008	0.006	0.028	-0.269	0.788	0.814	-8.438	FALSE
CD8T	cg00420722	0.001	-0.006	0.008	0.022	0.269	0.788	0.814	-8.438	FALSE
CD8T	cg14780466	-0.015	-0.124	0.094	0.449	-0.269	0.788	0.814	-8.438	FALSE
CD8T	cg05003685	-0.001	-0.004	0.003	0.017	-0.269	0.788	0.814	-8.438	FALSE
CD8T	cg09186818	-0.004	-0.035	0.027	0.46	-0.269	0.788	0.814	-8.438	FALSE
CD8T	cg21479903	-0.004	-0.037	0.028	0.185	-0.269	0.788	0.814	-8.438	FALSE
CD8T	cg26280526	0.001	-0.005	0.007	0.03	0.269	0.788	0.814	-8.438	FALSE
CD8T	cg09223851	-0.004	-0.031	0.024	0.727	-0.269	0.788	0.814	-8.438	FALSE
CD8T	cg25734539	-0.006	-0.05	0.038	0.769	-0.269	0.788	0.814	-8.438	FALSE
CD8T	cg15606180	0	-0.003	0.003	0.013	-0.269	0.788	0.814	-8.438	FALSE
CD8T	cg05307923	0.003	-0.021	0.028	0.053	0.269	0.788	0.814	-8.438	FALSE
CD8T	cg25087341	0.011	-0.07	0.091	0.711	0.269	0.788	0.814	-8.438	FALSE
CD8T	cg01131735	-0.001	-0.007	0.005	0.016	-0.269	0.788	0.814	-8.438	FALSE
CD8T	cg10613701	-0.005	-0.041	0.031	0.092	-0.269	0.788	0.814	-8.438	FALSE
CD8T	cg08826226	0.002	-0.011	0.015	0.02	0.269	0.788	0.814	-8.438	FALSE
CD8T	cg05826944	-0.004	-0.034	0.026	0.797	-0.269	0.788	0.814	-8.438	FALSE
CD8T	cg20395967	0.01	-0.061	0.08	0.158	0.269	0.788	0.814	-8.438	FALSE
CD8T	cg24075738	0.004	-0.028	0.037	0.046	0.269	0.788	0.814	-8.438	FALSE
CD8T	cg10739095	-0.004	-0.031	0.023	0.092	-0.269	0.788	0.814	-8.438	FALSE
CD8T	cg07332330	0.001	-0.005	0.006	0.022	0.269	0.788	0.814	-8.438	FALSE
CD8T	cg20773815	0.003	-0.02	0.027	0.833	0.269	0.788	0.814	-8.438	FALSE
CD8T	cg01230929	0.001	-0.004	0.006	0.013	0.269	0.788	0.814	-8.438	FALSE
CD8T	cg14650514	-0.001	-0.005	0.004	0.018	-0.269	0.788	0.814	-8.438	FALSE
CD8T	cg10297971	-0.001	-0.008	0.006	0.03	-0.269	0.788	0.814	-8.438	FALSE
CD8T	cg01566170	0.007	-0.045	0.059	0.535	0.269	0.788	0.814	-8.438	FALSE
CD8T	cg19321142	-0.001	-0.006	0.004	0.039	-0.269	0.788	0.814	-8.438	FALSE
CD8T	cg02857898	-0.008	-0.068	0.052	0.369	-0.269	0.788	0.814	-8.438	FALSE
CD8T	cg24211406	0.008	-0.053	0.069	0.83	0.269	0.788	0.814	-8.438	FALSE
CD8T	cg10237990	-0.001	-0.007	0.005	0.02	-0.269	0.788	0.814	-8.438	FALSE
CD8T	cg07085962	0.001	-0.004	0.005	0.015	0.269	0.789	0.814	-8.438	FALSE
CD8T	cg19668255	0	-0.003	0.004	0.014	0.269	0.789	0.814	-8.438	FALSE
CD8T	cg18394776	0	-0.003	0.003	0.019	0.269	0.789	0.814	-8.438	FALSE
CD8T	cg14462835	-0.001	-0.007	0.005	0.039	-0.269	0.789	0.814	-8.438	FALSE
CD8T	cg17461234	0.003	-0.018	0.023	0.885	0.269	0.789	0.814	-8.438	FALSE
CD8T	cg26803184	-0.001	-0.005	0.004	0.025	-0.269	0.789	0.814	-8.438	FALSE
CD8T	cg26351679	-0.004	-0.032	0.024	0.902	-0.269	0.789	0.814	-8.438	FALSE
CD8T	cg05308436	-0.003	-0.024	0.018	0.949	-0.269	0.789	0.814	-8.438	FALSE
CD8T	cg16929199	-0.005	-0.039	0.03	0.08	-0.269	0.789	0.814	-8.438	FALSE
CD8T	cg06663668	-0.001	-0.006	0.004	0.028	-0.269	0.789	0.814	-8.438	FALSE
CD8T	cg11904960	0	-0.002	0.003	0.013	0.269	0.789	0.814	-8.438	FALSE
CD8T	cg22265644	0.004	-0.028	0.037	0.106	0.269	0.789	0.814	-8.438	FALSE
CD8T	cg09427156	0.003	-0.021	0.028	0.854	0.269	0.789	0.814	-8.438	FALSE
CD8T	cg17534899	0	-0.003	0.004	0.014	0.269	0.789	0.814	-8.438	FALSE
CD8T	cg10663078	0.007	-0.043	0.057	0.391	0.268	0.789	0.814	-8.438	FALSE
CD8T	cg19180156	-0.003	-0.029	0.022	0.916	-0.268	0.789	0.814	-8.438	FALSE
CD8T	cg13135462	-0.001	-0.006	0.004	0.026	-0.268	0.789	0.814	-8.438	FALSE
CD8T	cg22664614	-0.011	-0.095	0.072	0.545	-0.268	0.789	0.815	-8.438	FALSE
CD8T	cg15110848	0.005	-0.03	0.04	0.818	0.268	0.789	0.815	-8.438	FALSE
CD8T	cg27510354	-0.006	-0.047	0.036	0.472	-0.268	0.789	0.815	-8.438	FALSE
CD8T	cg21358381	0.003	-0.02	0.026	0.946	0.268	0.789	0.815	-8.438	FALSE
CD8T	cg06734250	-0.006	-0.049	0.037	0.075	-0.268	0.789	0.815	-8.438	FALSE
CD8T	cg09626193	-0.003	-0.024	0.019	0.115	-0.268	0.789	0.815	-8.438	FALSE
CD8T	cg20679084	-0.001	-0.006	0.004	0.018	-0.268	0.789	0.815	-8.438	FALSE
CD8T	cg17664568	0.001	-0.006	0.008	0.047	0.268	0.789	0.815	-8.438	FALSE
CD8T	cg17051321	0.004	-0.024	0.031	0.12	0.268	0.789	0.815	-8.438	FALSE
CD8T	cg07077013	-0.006	-0.049	0.037	0.194	-0.268	0.789	0.815	-8.438	FALSE
CD8T	cg17919137	0.01	-0.061	0.08	0.668	0.268	0.789	0.815	-8.438	FALSE
CD8T	cg17896776	-0.003	-0.025	0.019	0.11	-0.268	0.789	0.815	-8.438	FALSE
CD8T	cg22992266	-0.007	-0.055	0.042	0.612	-0.268	0.789	0.815	-8.438	FALSE
CD8T	cg04539705	-0.01	-0.081	0.062	0.624	-0.268	0.789	0.815	-8.438	FALSE
CD8T	cg12832313	0.007	-0.047	0.062	0.097	0.268	0.789	0.815	-8.438	FALSE
CD8T	cg03471895	0	-0.003	0.003	0.013	-0.268	0.789	0.815	-8.438	FALSE
CD8T	cg21815550	0.002	-0.01	0.013	0.026	0.268	0.789	0.815	-8.438	FALSE
CD8T	cg18595011	0	-0.002	0.002	0.01	0.268	0.789	0.815	-8.438	FALSE
CD8T	cg15567529	-0.001	-0.005	0.004	0.018	-0.268	0.789	0.815	-8.438	FALSE
CD8T	cg23968676	-0.001	-0.007	0.005	0.019	-0.268	0.789	0.815	-8.438	FALSE
CD8T	cg02459447	0	-0.004	0.003	0.015	-0.268	0.789	0.815	-8.438	FALSE
CD8T	cg04618528	0.004	-0.025	0.033	0.913	0.268	0.789	0.815	-8.439	FALSE
CD8T	cg15188182	0.004	-0.025	0.033	0.172	0.268	0.789	0.815	-8.439	FALSE
CD8T	cg00064051	0.001	-0.006	0.008	0.052	0.268	0.789	0.815	-8.439	FALSE
CD8T	cg01687177	-0.005	-0.045	0.034	0.886	-0.268	0.789	0.815	-8.439	FALSE
CD8T	cg25522149	0	-0.003	0.002	0.018	-0.268	0.789	0.815	-8.439	FALSE
CD8T	cg17049621	0.006	-0.041	0.054	0.255	0.268	0.789	0.815	-8.439	FALSE
CD8T	cg20333927	0.001	-0.004	0.006	0.025	0.268	0.789	0.815	-8.439	FALSE
CD8T	cg18875839	-0.001	-0.007	0.005	0.026	-0.268	0.789	0.815	-8.439	FALSE
CD8T	cg08226747	0.001	-0.009	0.011	0.028	0.268	0.789	0.815	-8.439	FALSE
CD8T	cg09527126	-0.007	-0.059	0.045	0.115	-0.268	0.789	0.815	-8.439	FALSE
CD8T	cg20430909	-0.008	-0.064	0.049	0.459	-0.268	0.789	0.815	-8.439	FALSE
CD8T	cg07052476	0.001	-0.004	0.005	0.018	0.268	0.789	0.815	-8.439	FALSE
CD8T	cg17130486	0.008	-0.05	0.065	0.833	0.268	0.789	0.815	-8.439	FALSE
CD8T	cg04598517	0.004	-0.022	0.029	0.1	0.268	0.789	0.815	-8.439	FALSE
CD8T	cg06000878	-0.007	-0.063	0.048	0.437	-0.268	0.789	0.815	-8.439	FALSE
CD8T	cg23018242	0	-0.003	0.002	0.014	-0.268	0.789	0.815	-8.439	FALSE
CD8T	cg05899860	-0.001	-0.006	0.004	0.032	-0.268	0.79	0.815	-8.439	FALSE
CD8T	cg15082292	0.005	-0.03	0.039	0.973	0.268	0.79	0.815	-8.439	FALSE
CD8T	cg24848351	0.008	-0.052	0.068	0.482	0.267	0.79	0.815	-8.439	FALSE
CD8T	cg01045913	0.002	-0.015	0.019	0.955	0.267	0.79	0.815	-8.439	FALSE
CD8T	cg07916011	-0.002	-0.02	0.015	0.876	-0.267	0.79	0.815	-8.439	FALSE
CD8T	cg01231165	-0.001	-0.011	0.009	0.045	-0.267	0.79	0.815	-8.439	FALSE
CD8T	cg03127349	-0.008	-0.063	0.048	0.392	-0.267	0.79	0.815	-8.439	FALSE
CD8T	cg04013024	-0.008	-0.068	0.052	0.491	-0.267	0.79	0.815	-8.439	FALSE
CD8T	cg15224139	-0.001	-0.008	0.006	0.032	-0.267	0.79	0.815	-8.439	FALSE
CD8T	cg18326610	-0.007	-0.057	0.044	0.037	-0.267	0.79	0.815	-8.439	FALSE
CD8T	cg26061304	0	-0.002	0.003	0.013	0.267	0.79	0.815	-8.439	FALSE
CD8T	cg11366901	-0.001	-0.006	0.005	0.019	-0.267	0.79	0.815	-8.439	FALSE
CD8T	cg17549121	0.001	-0.004	0.006	0.029	0.267	0.79	0.815	-8.439	FALSE
CD8T	cg07447929	-0.001	-0.004	0.003	0.016	-0.267	0.79	0.815	-8.439	FALSE
CD8T	cg25828181	-0.003	-0.025	0.019	0.034	-0.267	0.79	0.815	-8.439	FALSE
CD8T	cg03277051	0.001	-0.008	0.011	0.04	0.267	0.79	0.815	-8.439	FALSE
CD8T	cg04018571	0	-0.003	0.002	0.013	-0.267	0.79	0.815	-8.439	FALSE
CD8T	cg12435725	-0.01	-0.082	0.063	0.564	-0.267	0.79	0.815	-8.439	FALSE
CD8T	cg10399944	0.001	-0.009	0.012	0.034	0.267	0.79	0.815	-8.439	FALSE
CD8T	cg05163933	0.005	-0.035	0.046	0.58	0.267	0.79	0.816	-8.439	FALSE
CD8T	cg04461705	0.001	-0.004	0.006	0.025	0.267	0.79	0.816	-8.439	FALSE
CD8T	cg03715846	0.009	-0.06	0.079	0.523	0.267	0.79	0.816	-8.439	FALSE
CD8T	cg01886957	0.003	-0.018	0.024	0.029	0.267	0.79	0.816	-8.439	FALSE
CD8T	cg00748218	0.006	-0.04	0.052	0.635	0.267	0.79	0.816	-8.439	FALSE
CD8T	cg05775742	-0.001	-0.005	0.004	0.021	-0.267	0.79	0.816	-8.439	FALSE
CD8T	cg20276677	-0.006	-0.049	0.037	0.695	-0.267	0.79	0.816	-8.439	FALSE
CD8T	cg22758700	-0.005	-0.038	0.029	0.017	-0.267	0.79	0.816	-8.439	FALSE
CD8T	cg22333412	0.006	-0.041	0.054	0.607	0.267	0.79	0.816	-8.439	FALSE
CD8T	cg10767192	0.004	-0.024	0.032	0.128	0.267	0.79	0.816	-8.439	FALSE
CD8T	cg02767202	-0.001	-0.005	0.004	0.014	-0.267	0.79	0.816	-8.439	FALSE
CD8T	cg17132465	0	-0.003	0.003	0.015	-0.267	0.79	0.816	-8.439	FALSE
CD8T	cg16545821	0.003	-0.022	0.028	0.896	0.267	0.79	0.816	-8.439	FALSE
CD8T	cg16308128	-0.001	-0.005	0.004	0.018	-0.267	0.79	0.816	-8.439	FALSE
CD8T	cg01612003	-0.006	-0.053	0.041	0.759	-0.267	0.79	0.816	-8.439	FALSE
CD8T	cg06627087	-0.008	-0.07	0.054	0.57	-0.266	0.79	0.816	-8.439	FALSE
CD8T	cg06437747	0.006	-0.037	0.048	0.459	0.266	0.79	0.816	-8.439	FALSE
CD8T	cg23523728	0.002	-0.014	0.018	0.972	0.266	0.79	0.816	-8.439	FALSE
CD8T	cg14329783	0.008	-0.049	0.065	0.689	0.266	0.79	0.816	-8.439	FALSE
CD8T	cg16650901	-0.007	-0.055	0.042	0.146	-0.266	0.79	0.816	-8.439	FALSE
CD8T	cg13584608	0.001	-0.005	0.007	0.018	0.266	0.79	0.816	-8.439	FALSE
CD8T	cg05376617	0.007	-0.047	0.062	0.198	0.266	0.79	0.816	-8.439	FALSE
CD8T	cg06581818	0.009	-0.057	0.075	0.672	0.266	0.79	0.816	-8.439	FALSE
CD8T	cg01419757	0	-0.003	0.003	0.015	0.266	0.79	0.816	-8.439	FALSE
CD8T	cg13274644	-0.001	-0.005	0.004	0.024	-0.266	0.791	0.816	-8.439	FALSE
CD8T	cg13932916	0.008	-0.05	0.066	0.706	0.266	0.791	0.816	-8.439	FALSE
CD8T	cg02656441	0.001	-0.005	0.006	0.018	0.266	0.791	0.816	-8.439	FALSE
CD8T	cg00978427	-0.007	-0.063	0.048	0.577	-0.266	0.791	0.816	-8.439	FALSE
CD8T	cg24756227	0.006	-0.037	0.049	0.294	0.266	0.791	0.816	-8.439	FALSE
CD8T	cg06204730	-0.004	-0.035	0.027	0.177	-0.266	0.791	0.816	-8.439	FALSE
CD8T	cg21460402	0.001	-0.004	0.006	0.02	0.266	0.791	0.816	-8.439	FALSE
CD8T	cg09747169	0.006	-0.04	0.053	0.099	0.266	0.791	0.816	-8.439	FALSE
CD8T	cg14582248	-0.005	-0.041	0.031	0.867	-0.266	0.791	0.816	-8.439	FALSE
CD8T	cg13941374	0	-0.003	0.004	0.016	0.266	0.791	0.816	-8.439	FALSE
CD8T	cg21928923	-0.003	-0.021	0.016	0.931	-0.266	0.791	0.816	-8.439	FALSE
CD8T	cg11293312	0.005	-0.035	0.046	0.726	0.266	0.791	0.816	-8.439	FALSE
CD8T	cg17133724	-0.001	-0.005	0.004	0.014	-0.266	0.791	0.816	-8.439	FALSE
CD8T	cg21064080	0.001	-0.008	0.01	0.027	0.266	0.791	0.816	-8.439	FALSE
CD8T	cg18703581	0.001	-0.006	0.008	0.031	0.266	0.791	0.816	-8.439	FALSE
CD8T	cg10194319	0.008	-0.051	0.067	0.599	0.266	0.791	0.816	-8.439	FALSE
CD8T	cg02741216	-0.001	-0.012	0.009	0.017	-0.266	0.791	0.816	-8.439	FALSE
CD8T	cg27028414	-0.001	-0.005	0.003	0.018	-0.266	0.791	0.816	-8.439	FALSE
CD8T	cg08115430	0.002	-0.014	0.019	0.039	0.266	0.791	0.816	-8.439	FALSE
CD8T	cg07798595	0	-0.004	0.003	0.021	-0.266	0.791	0.816	-8.439	FALSE
CD8T	cg25666433	-0.003	-0.025	0.019	0.024	-0.266	0.791	0.816	-8.439	FALSE
CD8T	cg03209871	0.008	-0.049	0.065	0.392	0.266	0.791	0.816	-8.439	FALSE
CD8T	cg12928471	-0.004	-0.033	0.025	0.273	-0.266	0.791	0.816	-8.439	FALSE
CD8T	cg12030835	-0.001	-0.008	0.006	0.019	-0.266	0.791	0.816	-8.439	FALSE
CD8T	cg13092355	0.002	-0.01	0.013	0.051	0.266	0.791	0.816	-8.439	FALSE
CD8T	cg00966099	-0.003	-0.021	0.016	0.101	-0.266	0.791	0.816	-8.439	FALSE
CD8T	cg20042798	-0.003	-0.024	0.018	0.148	-0.266	0.791	0.816	-8.439	FALSE
CD8T	cg13071210	-0.001	-0.006	0.005	0.018	-0.266	0.791	0.817	-8.439	FALSE
CD8T	cg02230085	0	-0.003	0.004	0.016	0.266	0.791	0.817	-8.439	FALSE
CD8T	cg13557688	0.001	-0.004	0.005	0.017	0.266	0.791	0.817	-8.439	FALSE
CD8T	cg11523071	-0.004	-0.032	0.025	0.859	-0.266	0.791	0.817	-8.439	FALSE
CD8T	cg04441191	-0.005	-0.041	0.031	0.174	-0.266	0.791	0.817	-8.439	FALSE
CD8T	cg06615040	-0.001	-0.006	0.005	0.032	-0.265	0.791	0.817	-8.439	FALSE
CD8T	cg04878902	0.002	-0.014	0.019	0.934	0.265	0.791	0.817	-8.439	FALSE
CD8T	cg13586987	-0.004	-0.037	0.028	0.963	-0.265	0.791	0.817	-8.439	FALSE
CD8T	cg11526866	-0.004	-0.032	0.024	0.213	-0.265	0.791	0.817	-8.439	FALSE
CD8T	cg19338844	0.002	-0.011	0.015	0.053	0.265	0.791	0.817	-8.439	FALSE
CD8T	cg02056828	0.005	-0.03	0.039	0.855	0.265	0.791	0.817	-8.439	FALSE
CD8T	cg14766148	0.003	-0.02	0.026	0.044	0.265	0.791	0.817	-8.439	FALSE
CD8T	cg18628493	0.001	-0.006	0.008	0.031	0.265	0.791	0.817	-8.439	FALSE
CD8T	cg16972491	0	-0.004	0.003	0.02	-0.265	0.791	0.817	-8.439	FALSE
CD8T	cg19584823	0.001	-0.004	0.005	0.028	0.265	0.791	0.817	-8.439	FALSE
CD8T	cg16920991	-0.001	-0.01	0.008	0.035	-0.265	0.791	0.817	-8.439	FALSE
CD8T	cg14909930	-0.006	-0.047	0.036	0.053	-0.265	0.791	0.817	-8.439	FALSE
CD8T	cg12812502	-0.001	-0.006	0.005	0.023	-0.265	0.791	0.817	-8.439	FALSE
CD8T	cg00154443	0.001	-0.004	0.005	0.026	0.265	0.791	0.817	-8.439	FALSE
CD8T	cg22193247	0.005	-0.03	0.04	0.156	0.265	0.791	0.817	-8.439	FALSE
CD8T	cg14561904	-0.007	-0.06	0.046	0.189	-0.265	0.791	0.817	-8.439	FALSE
CD8T	cg12561748	0	-0.004	0.003	0.013	-0.265	0.791	0.817	-8.439	FALSE
CD8T	cg24956109	0.002	-0.013	0.017	0.949	0.265	0.791	0.817	-8.439	FALSE
CD8T	cg14232743	-0.001	-0.006	0.004	0.013	-0.265	0.791	0.817	-8.439	FALSE
CD8T	cg02402024	0.006	-0.039	0.052	0.247	0.265	0.791	0.817	-8.439	FALSE
CD8T	cg05541311	-0.008	-0.07	0.053	0.366	-0.265	0.791	0.817	-8.439	FALSE
CD8T	cg01862160	-0.012	-0.1	0.076	0.307	-0.265	0.791	0.817	-8.439	FALSE
CD8T	cg08371124	-0.002	-0.019	0.015	0.929	-0.265	0.791	0.817	-8.439	FALSE
CD8T	cg14913111	-0.001	-0.007	0.005	0.019	-0.265	0.791	0.817	-8.439	FALSE
CD8T	cg05599825	-0.002	-0.015	0.012	0.026	-0.265	0.791	0.817	-8.439	FALSE
CD8T	cg14093553	-0.006	-0.054	0.041	0.401	-0.265	0.791	0.817	-8.439	FALSE
CD8T	cg04220063	-0.003	-0.025	0.019	0.945	-0.265	0.791	0.817	-8.439	FALSE
CD8T	cg19979107	-0.002	-0.014	0.01	0.055	-0.265	0.791	0.817	-8.439	FALSE
CD8T	cg08596642	0.001	-0.007	0.009	0.043	0.265	0.791	0.817	-8.439	FALSE
CD8T	cg05073845	0	-0.002	0.003	0.014	0.265	0.791	0.817	-8.439	FALSE
CD8T	cg16849609	0.006	-0.037	0.048	0.09	0.265	0.791	0.817	-8.439	FALSE
CD8T	cg18334412	-0.001	-0.005	0.004	0.016	-0.265	0.791	0.817	-8.439	FALSE
CD8T	cg16092038	0.001	-0.004	0.005	0.023	0.265	0.791	0.817	-8.439	FALSE
CD8T	cg08051224	-0.002	-0.014	0.011	0.963	-0.265	0.791	0.817	-8.439	FALSE
CD8T	cg11229977	-0.001	-0.005	0.004	0.028	-0.265	0.791	0.817	-8.439	FALSE
CD8T	cg13862210	0	-0.003	0.002	0.013	-0.265	0.791	0.817	-8.439	FALSE
CD8T	cg18740810	0.008	-0.049	0.064	0.763	0.265	0.792	0.817	-8.439	FALSE
CD8T	cg04456228	-0.001	-0.005	0.004	0.02	-0.265	0.792	0.817	-8.439	FALSE
CD8T	cg04442388	0.007	-0.045	0.058	0.259	0.265	0.792	0.817	-8.439	FALSE
CD8T	cg20140394	0.012	-0.077	0.101	0.628	0.265	0.792	0.817	-8.439	FALSE
CD8T	cg24949661	0.001	-0.009	0.012	0.961	0.265	0.792	0.817	-8.439	FALSE
CD8T	cg07109788	0.001	-0.007	0.009	0.973	0.265	0.792	0.817	-8.439	FALSE
CD8T	cg18213530	0.005	-0.032	0.042	0.818	0.265	0.792	0.817	-8.439	FALSE
CD8T	cg27418564	-0.003	-0.022	0.016	0.093	-0.265	0.792	0.817	-8.439	FALSE
CD8T	cg24324985	-0.007	-0.062	0.047	0.18	-0.265	0.792	0.817	-8.439	FALSE
CD8T	cg03076324	-0.001	-0.006	0.005	0.024	-0.265	0.792	0.817	-8.439	FALSE
CD8T	cg09802627	-0.009	-0.073	0.056	0.793	-0.265	0.792	0.817	-8.439	FALSE
CD8T	cg05366983	-0.001	-0.005	0.004	0.024	-0.265	0.792	0.817	-8.439	FALSE
CD8T	cg16628918	0.006	-0.037	0.048	0.643	0.265	0.792	0.817	-8.439	FALSE
CD8T	cg20601329	0	-0.003	0.003	0.015	-0.265	0.792	0.817	-8.439	FALSE
CD8T	cg07466622	0.004	-0.028	0.037	0.14	0.265	0.792	0.817	-8.439	FALSE
CD8T	cg08285388	-0.001	-0.008	0.006	0.034	-0.265	0.792	0.817	-8.439	FALSE
CD8T	cg15062281	0	-0.004	0.003	0.015	-0.265	0.792	0.817	-8.439	FALSE
CD8T	cg15105785	-0.001	-0.009	0.007	0.057	-0.265	0.792	0.817	-8.439	FALSE
CD8T	cg13882278	-0.002	-0.016	0.013	0.027	-0.265	0.792	0.817	-8.439	FALSE
CD8T	cg14250054	-0.001	-0.006	0.005	0.033	-0.264	0.792	0.817	-8.439	FALSE
CD8T	cg27467114	-0.007	-0.063	0.048	0.848	-0.264	0.792	0.817	-8.439	FALSE
CD8T	cg18442632	0.005	-0.031	0.041	0.49	0.264	0.792	0.817	-8.439	FALSE
CD8T	cg07071978	0.004	-0.024	0.031	0.032	0.264	0.792	0.817	-8.439	FALSE
CD8T	cg12654349	0.001	-0.008	0.01	0.038	0.264	0.792	0.817	-8.439	FALSE
CD8T	cg02620533	-0.008	-0.067	0.051	0.593	-0.264	0.792	0.817	-8.439	FALSE
CD8T	cg16040504	-0.001	-0.005	0.004	0.015	-0.264	0.792	0.817	-8.439	FALSE
CD8T	cg11541187	0	-0.004	0.003	0.015	-0.264	0.792	0.817	-8.439	FALSE
CD8T	cg27592868	-0.007	-0.061	0.046	0.134	-0.264	0.792	0.817	-8.439	FALSE
CD8T	cg26638505	-0.011	-0.095	0.073	0.452	-0.264	0.792	0.817	-8.439	FALSE
CD8T	cg17402325	-0.008	-0.065	0.05	0.3	-0.264	0.792	0.817	-8.439	FALSE
CD8T	cg10864318	-0.001	-0.006	0.005	0.023	-0.264	0.792	0.817	-8.439	FALSE
CD8T	cg05772125	0.009	-0.059	0.077	0.41	0.264	0.792	0.817	-8.44	FALSE
CD8T	cg21825840	-0.001	-0.006	0.004	0.019	-0.264	0.792	0.817	-8.44	FALSE
CD8T	cg18481137	-0.003	-0.022	0.017	0.016	-0.264	0.792	0.817	-8.44	FALSE
CD8T	cg10982231	-0.001	-0.009	0.007	0.022	-0.264	0.792	0.817	-8.44	FALSE
CD8T	cg18128969	-0.005	-0.044	0.034	0.163	-0.264	0.792	0.818	-8.44	FALSE
CD8T	cg10954765	0.006	-0.041	0.054	0.888	0.264	0.792	0.818	-8.44	FALSE
CD8T	cg10864878	0.001	-0.008	0.011	0.032	0.264	0.792	0.818	-8.44	FALSE
CD8T	cg11585955	-0.001	-0.008	0.006	0.045	-0.264	0.792	0.818	-8.44	FALSE
CD8T	cg16171867	0.001	-0.007	0.009	0.034	0.264	0.792	0.818	-8.44	FALSE
CD8T	cg25857986	0.001	-0.006	0.008	0.034	0.264	0.792	0.818	-8.44	FALSE
CD8T	cg05054093	0	-0.004	0.003	0.025	-0.264	0.792	0.818	-8.44	FALSE
CD8T	cg05304729	0.009	-0.056	0.073	0.455	0.264	0.792	0.818	-8.44	FALSE
CD8T	cg07703277	0	-0.004	0.003	0.014	-0.264	0.792	0.818	-8.44	FALSE
CD8T	cg20792107	0	-0.002	0.003	0.016	0.264	0.792	0.818	-8.44	FALSE
CD8T	cg03573702	0.001	-0.004	0.005	0.026	0.264	0.792	0.818	-8.44	FALSE
CD8T	cg15063621	-0.003	-0.023	0.018	0.936	-0.264	0.792	0.818	-8.44	FALSE
CD8T	cg11912306	0.001	-0.004	0.005	0.015	0.264	0.792	0.818	-8.44	FALSE
CD8T	cg20224223	0.001	-0.004	0.005	0.022	0.264	0.792	0.818	-8.44	FALSE
CD8T	cg12782992	-0.004	-0.036	0.027	0.054	-0.264	0.792	0.818	-8.44	FALSE
CD8T	cg25575115	0.001	-0.008	0.01	0.975	0.264	0.793	0.818	-8.44	FALSE
CD8T	cg16210397	-0.002	-0.02	0.016	0.034	-0.264	0.793	0.818	-8.44	FALSE
CD8T	cg13908968	0.008	-0.049	0.064	0.831	0.264	0.793	0.818	-8.44	FALSE
CD8T	cg13519935	0	-0.004	0.003	0.017	-0.264	0.793	0.818	-8.44	FALSE
CD8T	cg26955834	0.001	-0.008	0.01	0.964	0.264	0.793	0.818	-8.44	FALSE
CD8T	cg25766046	-0.002	-0.021	0.016	0.132	-0.264	0.793	0.818	-8.44	FALSE
CD8T	cg13692869	0	-0.003	0.003	0.013	-0.264	0.793	0.818	-8.44	FALSE
CD8T	cg17331738	0.001	-0.005	0.007	0.026	0.264	0.793	0.818	-8.44	FALSE
CD8T	cg26763618	-0.001	-0.005	0.004	0.015	-0.264	0.793	0.818	-8.44	FALSE
CD8T	cg05853039	-0.004	-0.036	0.028	0.13	-0.263	0.793	0.818	-8.44	FALSE
CD8T	cg25924411	-0.004	-0.031	0.023	0.05	-0.263	0.793	0.818	-8.44	FALSE
CD8T	cg18026416	0.009	-0.059	0.078	0.805	0.263	0.793	0.818	-8.44	FALSE
CD8T	cg24513567	-0.001	-0.008	0.006	0.022	-0.263	0.793	0.818	-8.44	FALSE
CD8T	cg01573807	-0.006	-0.052	0.04	0.857	-0.263	0.793	0.818	-8.44	FALSE
CD8T	cg18461347	0.008	-0.05	0.066	0.563	0.263	0.793	0.818	-8.44	FALSE
CD8T	cg07180252	0.001	-0.004	0.006	0.019	0.263	0.793	0.818	-8.44	FALSE
CD8T	cg09420665	0.001	-0.004	0.005	0.024	0.263	0.793	0.818	-8.44	FALSE
CD8T	cg23044017	0.003	-0.022	0.029	0.037	0.263	0.793	0.818	-8.44	FALSE
CD8T	cg11993925	0.008	-0.052	0.068	0.698	0.263	0.793	0.818	-8.44	FALSE
CD8T	cg18416576	0.003	-0.022	0.029	0.05	0.263	0.793	0.818	-8.44	FALSE
CD8T	cg05800336	0.004	-0.024	0.032	0.074	0.263	0.793	0.818	-8.44	FALSE
CD8T	cg19645734	0.001	-0.006	0.008	0.03	0.263	0.793	0.818	-8.44	FALSE
CD8T	cg01493522	0.003	-0.017	0.022	0.96	0.263	0.793	0.818	-8.44	FALSE
CD8T	cg18384402	0.008	-0.051	0.066	0.804	0.263	0.793	0.818	-8.44	FALSE
CD8T	cg23508687	0.001	-0.007	0.009	0.038	0.263	0.793	0.818	-8.44	FALSE
CD8T	cg25852492	0.005	-0.035	0.046	0.818	0.263	0.793	0.818	-8.44	FALSE
CD8T	cg06390411	-0.001	-0.007	0.005	0.022	-0.263	0.793	0.818	-8.44	FALSE
CD8T	cg09667013	-0.005	-0.043	0.033	0.36	-0.263	0.793	0.818	-8.44	FALSE
CD8T	cg24300012	0	-0.003	0.004	0.018	0.263	0.793	0.818	-8.44	FALSE
CD8T	cg02524346	0.013	-0.088	0.114	0.769	0.263	0.793	0.818	-8.44	FALSE
CD8T	cg15383719	0.001	-0.005	0.007	0.015	0.263	0.793	0.818	-8.44	FALSE
CD8T	cg08780020	-0.004	-0.037	0.029	0.074	-0.263	0.793	0.818	-8.44	FALSE
CD8T	cg07169498	0.001	-0.005	0.006	0.022	0.263	0.793	0.818	-8.44	FALSE
CD8T	cg26299089	-0.001	-0.005	0.004	0.024	-0.263	0.793	0.818	-8.44	FALSE
CD8T	cg06438011	0	-0.003	0.004	0.016	0.263	0.793	0.818	-8.44	FALSE
CD8T	cg20015986	-0.011	-0.092	0.07	0.571	-0.263	0.793	0.818	-8.44	FALSE
CD8T	cg09038914	-0.005	-0.044	0.034	0.701	-0.263	0.793	0.818	-8.44	FALSE
CD8T	cg00991875	-0.013	-0.113	0.086	0.307	-0.263	0.793	0.818	-8.44	FALSE
CD8T	cg05967001	0.007	-0.043	0.056	0.283	0.263	0.793	0.818	-8.44	FALSE
CD8T	cg06392913	0	-0.004	0.003	0.016	-0.263	0.793	0.818	-8.44	FALSE
CD8T	cg19909063	-0.006	-0.052	0.04	0.58	-0.263	0.793	0.818	-8.44	FALSE
CD8T	cg22862529	-0.006	-0.05	0.038	0.855	-0.263	0.793	0.819	-8.44	FALSE
CD8T	cg08346078	0.001	-0.005	0.006	0.033	0.263	0.793	0.819	-8.44	FALSE
CD8T	cg18397882	0.005	-0.033	0.043	0.097	0.263	0.793	0.819	-8.44	FALSE
CD8T	cg20766702	-0.001	-0.006	0.004	0.022	-0.263	0.793	0.819	-8.44	FALSE
CD8T	cg02593205	0.004	-0.028	0.037	0.025	0.263	0.793	0.819	-8.44	FALSE
CD8T	ch.9.28950438F	-0.001	-0.007	0.006	0.027	-0.263	0.793	0.819	-8.44	FALSE
CD8T	cg06985934	0.001	-0.003	0.004	0.023	0.263	0.793	0.819	-8.44	FALSE
CD8T	cg03590464	-0.001	-0.01	0.008	0.037	-0.263	0.793	0.819	-8.44	FALSE
CD8T	cg02389317	0.01	-0.067	0.087	0.553	0.263	0.793	0.819	-8.44	FALSE
CD8T	cg00524296	-0.001	-0.008	0.006	0.968	-0.262	0.793	0.819	-8.44	FALSE
CD8T	cg15190383	-0.009	-0.078	0.06	0.525	-0.262	0.793	0.819	-8.44	FALSE
CD8T	cg24368588	0	-0.003	0.003	0.012	-0.262	0.793	0.819	-8.44	FALSE
CD8T	cg17527393	-0.006	-0.048	0.037	0.029	-0.262	0.793	0.819	-8.44	FALSE
CD8T	cg16040186	0.001	-0.004	0.006	0.023	0.262	0.793	0.819	-8.44	FALSE
CD8T	cg26246807	-0.005	-0.039	0.029	0.031	-0.262	0.793	0.819	-8.44	FALSE
CD8T	cg17290076	0.001	-0.006	0.008	0.033	0.262	0.794	0.819	-8.44	FALSE
CD8T	cg20024827	-0.003	-0.021	0.016	0.06	-0.262	0.794	0.819	-8.44	FALSE
CD8T	cg08596532	0.007	-0.046	0.061	0.432	0.262	0.794	0.819	-8.44	FALSE
CD8T	cg19046167	-0.008	-0.067	0.051	0.898	-0.262	0.794	0.819	-8.44	FALSE
CD8T	cg00905584	-0.007	-0.063	0.048	0.623	-0.262	0.794	0.819	-8.44	FALSE
CD8T	cg13654103	-0.009	-0.076	0.058	0.712	-0.262	0.794	0.819	-8.44	FALSE
CD8T	cg26680885	0	-0.002	0.003	0.011	0.262	0.794	0.819	-8.44	FALSE
CD8T	cg06720424	0	-0.003	0.003	0.015	-0.262	0.794	0.819	-8.44	FALSE
CD8T	cg20876466	0.006	-0.041	0.053	0.839	0.262	0.794	0.819	-8.44	FALSE
CD8T	cg08082455	0.003	-0.02	0.026	0.955	0.262	0.794	0.819	-8.44	FALSE
CD8T	cg15677985	0.003	-0.02	0.026	0.94	0.262	0.794	0.819	-8.44	FALSE
CD8T	cg24021956	-0.006	-0.05	0.038	0.116	-0.262	0.794	0.819	-8.44	FALSE
CD8T	cg01134935	-0.003	-0.024	0.018	0.923	-0.262	0.794	0.819	-8.44	FALSE
CD8T	cg06241792	0	-0.003	0.004	0.02	0.262	0.794	0.819	-8.44	FALSE
CD8T	cg00039176	-0.008	-0.067	0.051	0.209	-0.262	0.794	0.819	-8.44	FALSE
CD8T	cg26845297	0.006	-0.04	0.052	0.167	0.262	0.794	0.819	-8.44	FALSE
CD8T	cg26466970	0	-0.002	0.003	0.012	0.262	0.794	0.819	-8.44	FALSE
CD8T	cg00619126	-0.006	-0.048	0.037	0.085	-0.262	0.794	0.819	-8.44	FALSE
CD8T	cg25488082	0.001	-0.005	0.007	0.034	0.262	0.794	0.819	-8.44	FALSE
CD8T	cg11237573	0.004	-0.025	0.033	0.1	0.262	0.794	0.819	-8.44	FALSE
CD8T	cg11802469	-0.006	-0.052	0.04	0.169	-0.262	0.794	0.819	-8.44	FALSE
CD8T	cg23780514	0.001	-0.009	0.011	0.062	0.262	0.794	0.819	-8.44	FALSE
CD8T	cg20967006	0.005	-0.032	0.041	0.192	0.262	0.794	0.819	-8.44	FALSE
CD8T	cg07117751	0.003	-0.023	0.03	0.771	0.262	0.794	0.819	-8.44	FALSE
CD8T	cg03401096	0	-0.002	0.003	0.015	0.262	0.794	0.819	-8.44	FALSE
CD8T	cg01776012	-0.001	-0.006	0.005	0.033	-0.262	0.794	0.819	-8.44	FALSE
CD8T	cg09818502	-0.001	-0.008	0.006	0.034	-0.262	0.794	0.819	-8.44	FALSE
CD8T	cg04798314	0.034	-0.222	0.29	0.69	0.262	0.794	0.819	-8.44	FALSE
CD8T	cg18032201	0	-0.003	0.003	0.014	-0.262	0.794	0.819	-8.44	FALSE
CD8T	cg09287190	-0.007	-0.057	0.044	0.435	-0.262	0.794	0.819	-8.44	FALSE
CD8T	cg23166357	0	-0.003	0.002	0.009	-0.262	0.794	0.819	-8.44	FALSE
CD8T	cg02529502	0.004	-0.025	0.033	0.924	0.262	0.794	0.819	-8.44	FALSE
CD8T	cg18086520	-0.005	-0.04	0.031	0.941	-0.262	0.794	0.819	-8.44	FALSE
CD8T	cg15874903	-0.004	-0.035	0.027	0.122	-0.262	0.794	0.819	-8.44	FALSE
CD8T	cg07338958	0	-0.002	0.002	0.009	-0.262	0.794	0.819	-8.44	FALSE
CD8T	cg05140895	-0.001	-0.007	0.006	0.027	-0.262	0.794	0.819	-8.44	FALSE
CD8T	cg09369221	0.005	-0.031	0.04	0.857	0.262	0.794	0.819	-8.44	FALSE
CD8T	cg18053228	-0.002	-0.017	0.013	0.956	-0.262	0.794	0.819	-8.44	FALSE
CD8T	cg11878452	-0.005	-0.043	0.033	0.693	-0.262	0.794	0.819	-8.44	FALSE
CD8T	cg02145593	-0.001	-0.01	0.008	0.038	-0.262	0.794	0.819	-8.44	FALSE
CD8T	cg01458443	0.007	-0.048	0.062	0.849	0.262	0.794	0.819	-8.44	FALSE
CD8T	cg01067626	0.001	-0.005	0.006	0.017	0.262	0.794	0.819	-8.44	FALSE
CD8T	cg08659203	0.002	-0.016	0.021	0.927	0.262	0.794	0.819	-8.44	FALSE
CD8T	cg13909534	-0.001	-0.011	0.009	0.032	-0.262	0.794	0.819	-8.44	FALSE
CD8T	cg01612187	0	-0.003	0.002	0.013	-0.262	0.794	0.819	-8.44	FALSE
CD8T	cg24980583	-0.001	-0.005	0.004	0.017	-0.261	0.794	0.819	-8.44	FALSE
CD8T	cg17491846	0.001	-0.004	0.005	0.015	0.261	0.794	0.819	-8.44	FALSE
CD8T	cg11219022	0	-0.003	0.003	0.015	-0.261	0.794	0.819	-8.44	FALSE
CD8T	cg16050957	0.001	-0.007	0.009	0.035	0.261	0.794	0.819	-8.44	FALSE
CD8T	cg04258696	-0.005	-0.043	0.033	0.891	-0.261	0.794	0.819	-8.44	FALSE
CD8T	cg01179631	-0.001	-0.012	0.009	0.039	-0.261	0.794	0.819	-8.44	FALSE
CD8T	cg08431899	0.006	-0.037	0.048	0.181	0.261	0.794	0.819	-8.44	FALSE
CD8T	cg27145347	-0.003	-0.023	0.017	0.954	-0.261	0.794	0.819	-8.44	FALSE
CD8T	cg03568042	0.002	-0.016	0.021	0.074	0.261	0.794	0.819	-8.44	FALSE
CD8T	cg09414620	0.005	-0.034	0.044	0.514	0.261	0.794	0.819	-8.44	FALSE
CD8T	cg01408251	0	-0.003	0.004	0.016	0.261	0.794	0.819	-8.44	FALSE
CD8T	cg03033182	-0.007	-0.059	0.046	0.714	-0.261	0.794	0.819	-8.44	FALSE
CD8T	cg20234373	0.002	-0.01	0.013	0.959	0.261	0.794	0.819	-8.44	FALSE
CD8T	cg03721195	-0.002	-0.021	0.016	0.082	-0.261	0.794	0.819	-8.44	FALSE
CD8T	cg01936430	0	-0.003	0.003	0.013	-0.261	0.794	0.819	-8.44	FALSE
CD8T	cg04815626	-0.001	-0.005	0.004	0.02	-0.261	0.794	0.819	-8.44	FALSE
CD8T	cg13977835	0.009	-0.061	0.08	0.626	0.261	0.794	0.82	-8.44	FALSE
CD8T	cg18015194	-0.001	-0.005	0.004	0.985	-0.261	0.794	0.82	-8.44	FALSE
CD8T	cg19602920	-0.001	-0.007	0.006	0.028	-0.261	0.794	0.82	-8.44	FALSE
CD8T	cg06852392	-0.004	-0.032	0.025	0.078	-0.261	0.794	0.82	-8.44	FALSE
CD8T	cg15353444	-0.001	-0.011	0.009	0.044	-0.261	0.794	0.82	-8.44	FALSE
CD8T	cg01773831	0.001	-0.003	0.005	0.018	0.261	0.794	0.82	-8.44	FALSE
CD8T	cg15562859	0.003	-0.023	0.029	0.096	0.261	0.794	0.82	-8.44	FALSE
CD8T	cg13736064	0	-0.004	0.003	0.012	-0.261	0.794	0.82	-8.44	FALSE
CD8T	cg27471989	0.004	-0.027	0.036	0.838	0.261	0.794	0.82	-8.44	FALSE
CD8T	cg14959908	-0.006	-0.053	0.04	0.268	-0.261	0.795	0.82	-8.44	FALSE
CD8T	cg01101876	0.001	-0.006	0.008	0.029	0.261	0.795	0.82	-8.44	FALSE
CD8T	ch.3.38006391R	-0.001	-0.01	0.008	0.035	-0.261	0.795	0.82	-8.44	FALSE
CD8T	cg15069630	0.005	-0.03	0.039	0.677	0.261	0.795	0.82	-8.44	FALSE
CD8T	cg09930328	-0.004	-0.038	0.029	0.873	-0.261	0.795	0.82	-8.44	FALSE
CD8T	cg22093306	-0.01	-0.082	0.063	0.383	-0.261	0.795	0.82	-8.44	FALSE
CD8T	cg03207732	-0.001	-0.006	0.005	0.024	-0.261	0.795	0.82	-8.44	FALSE
CD8T	cg04118306	-0.004	-0.035	0.027	0.052	-0.261	0.795	0.82	-8.44	FALSE
CD8T	cg03771133	-0.001	-0.006	0.005	0.028	-0.261	0.795	0.82	-8.44	FALSE
CD8T	cg18761994	0.001	-0.003	0.004	0.022	0.261	0.795	0.82	-8.44	FALSE
CD8T	cg09860353	-0.007	-0.064	0.049	0.662	-0.261	0.795	0.82	-8.44	FALSE
CD8T	cg18799241	-0.002	-0.02	0.016	0.958	-0.261	0.795	0.82	-8.44	FALSE
CD8T	cg27500298	0.001	-0.005	0.006	0.013	0.261	0.795	0.82	-8.44	FALSE
CD8T	cg04118242	0	-0.003	0.004	0.015	0.261	0.795	0.82	-8.44	FALSE
CD8T	cg26808921	0.002	-0.013	0.017	0.077	0.261	0.795	0.82	-8.44	FALSE
CD8T	cg08974500	-0.001	-0.006	0.005	0.024	-0.261	0.795	0.82	-8.44	FALSE
CD8T	cg14197923	0.004	-0.024	0.031	0.042	0.261	0.795	0.82	-8.44	FALSE
CD8T	cg14602438	0.001	-0.004	0.006	0.025	0.26	0.795	0.82	-8.441	FALSE
CD8T	cg26367591	0.003	-0.019	0.025	0.031	0.26	0.795	0.82	-8.441	FALSE
CD8T	cg01756814	-0.001	-0.005	0.004	0.029	-0.26	0.795	0.82	-8.441	FALSE
CD8T	cg02564102	0.001	-0.005	0.007	0.016	0.26	0.795	0.82	-8.441	FALSE
CD8T	cg01576260	0.007	-0.048	0.063	0.582	0.26	0.795	0.82	-8.441	FALSE
CD8T	cg14500569	-0.001	-0.007	0.005	0.025	-0.26	0.795	0.82	-8.441	FALSE
CD8T	cg01661742	-0.004	-0.034	0.026	0.934	-0.26	0.795	0.82	-8.441	FALSE
CD8T	cg01718711	-0.001	-0.009	0.007	0.019	-0.26	0.795	0.82	-8.441	FALSE
CD8T	cg10440578	0.006	-0.042	0.055	0.091	0.26	0.795	0.82	-8.441	FALSE
CD8T	cg15347434	-0.008	-0.067	0.051	0.103	-0.26	0.795	0.82	-8.441	FALSE
CD8T	cg01832712	0.007	-0.049	0.064	0.183	0.26	0.795	0.82	-8.441	FALSE
CD8T	cg19409588	-0.001	-0.008	0.006	0.031	-0.26	0.795	0.82	-8.441	FALSE
CD8T	cg11815448	0.001	-0.006	0.008	0.035	0.26	0.795	0.82	-8.441	FALSE
CD8T	cg24358846	-0.007	-0.063	0.049	0.498	-0.26	0.795	0.82	-8.441	FALSE
CD8T	cg17971015	0.007	-0.048	0.062	0.16	0.26	0.795	0.82	-8.441	FALSE
CD8T	cg23504092	-0.002	-0.014	0.011	0.041	-0.26	0.795	0.82	-8.441	FALSE
CD8T	cg02445720	-0.001	-0.005	0.004	0.014	-0.26	0.795	0.82	-8.441	FALSE
CD8T	cg02001200	0.001	-0.003	0.004	0.018	0.26	0.795	0.82	-8.441	FALSE
CD8T	cg13362491	-0.006	-0.05	0.039	0.88	-0.26	0.795	0.821	-8.441	FALSE
CD8T	cg18724032	0.003	-0.018	0.024	0.074	0.26	0.795	0.821	-8.441	FALSE
CD8T	cg22213386	-0.005	-0.04	0.031	0.064	-0.26	0.795	0.821	-8.441	FALSE
CD8T	cg09503596	0.007	-0.049	0.063	0.095	0.26	0.795	0.821	-8.441	FALSE
CD8T	cg14853515	0.001	-0.006	0.007	0.026	0.26	0.795	0.821	-8.441	FALSE
CD8T	cg23471890	0.001	-0.004	0.005	0.029	0.26	0.795	0.821	-8.441	FALSE
CD8T	cg02103891	0.001	-0.008	0.011	0.965	0.26	0.795	0.821	-8.441	FALSE
CD8T	cg14220544	-0.001	-0.009	0.007	0.034	-0.26	0.795	0.821	-8.441	FALSE
CD8T	cg02072400	0.015	-0.102	0.132	0.175	0.26	0.795	0.821	-8.441	FALSE
CD8T	cg17734624	-0.006	-0.048	0.037	0.624	-0.26	0.795	0.821	-8.441	FALSE
CD8T	cg12616592	0.004	-0.029	0.038	0.706	0.26	0.795	0.821	-8.441	FALSE
CD8T	cg16117125	0.001	-0.009	0.012	0.946	0.26	0.795	0.821	-8.441	FALSE
CD8T	cg07645844	0.007	-0.044	0.058	0.353	0.26	0.796	0.821	-8.441	FALSE
CD8T	cg02861781	-0.003	-0.026	0.02	0.044	-0.26	0.796	0.821	-8.441	FALSE
CD8T	cg09577511	-0.008	-0.073	0.056	0.412	-0.26	0.796	0.821	-8.441	FALSE
CD8T	cg20224813	-0.001	-0.006	0.005	0.028	-0.26	0.796	0.821	-8.441	FALSE
CD8T	cg13428943	0	-0.003	0.002	0.016	-0.26	0.796	0.821	-8.441	FALSE
CD8T	cg08274544	0.002	-0.015	0.02	0.974	0.26	0.796	0.821	-8.441	FALSE
CD8T	cg00222291	0.001	-0.004	0.006	0.023	0.26	0.796	0.821	-8.441	FALSE
CD8T	cg11836829	-0.005	-0.04	0.031	0.282	-0.26	0.796	0.821	-8.441	FALSE
CD8T	cg24101039	0.004	-0.029	0.038	0.884	0.26	0.796	0.821	-8.441	FALSE
CD8T	cg01198591	-0.008	-0.066	0.051	0.186	-0.26	0.796	0.821	-8.441	FALSE
CD8T	cg16841327	0.005	-0.034	0.044	0.167	0.26	0.796	0.821	-8.441	FALSE
CD8T	cg20976174	0.001	-0.005	0.007	0.031	0.26	0.796	0.821	-8.441	FALSE
CD8T	cg15031106	0.002	-0.011	0.014	0.113	0.26	0.796	0.821	-8.441	FALSE
CD8T	cg02153614	-0.001	-0.005	0.004	0.025	-0.259	0.796	0.821	-8.441	FALSE
CD8T	cg17950095	0.004	-0.027	0.035	0.182	0.259	0.796	0.821	-8.441	FALSE
CD8T	cg21802703	-0.004	-0.032	0.025	0.894	-0.259	0.796	0.821	-8.441	FALSE
CD8T	cg08460435	-0.001	-0.007	0.006	0.022	-0.259	0.796	0.821	-8.441	FALSE
CD8T	cg07492757	-0.003	-0.024	0.018	0.161	-0.259	0.796	0.821	-8.441	FALSE
CD8T	cg20702121	-0.004	-0.037	0.029	0.84	-0.259	0.796	0.821	-8.441	FALSE
CD8T	cg22017015	0.001	-0.005	0.006	0.016	0.259	0.796	0.821	-8.441	FALSE
CD8T	cg01045612	-0.001	-0.007	0.006	0.028	-0.259	0.796	0.821	-8.441	FALSE
CD8T	cg05336550	-0.001	-0.006	0.004	0.03	-0.259	0.796	0.821	-8.441	FALSE
CD8T	cg24416513	-0.004	-0.032	0.024	0.024	-0.259	0.796	0.821	-8.441	FALSE
CD8T	cg24409107	0	-0.003	0.004	0.012	0.259	0.796	0.821	-8.441	FALSE
CD8T	cg04554905	0.001	-0.003	0.004	0.018	0.259	0.796	0.821	-8.441	FALSE
CD8T	cg12122558	-0.004	-0.034	0.026	0.027	-0.259	0.796	0.821	-8.441	FALSE
CD8T	cg19490868	0.003	-0.019	0.025	0.06	0.259	0.796	0.821	-8.441	FALSE
CD8T	cg14562158	0.003	-0.019	0.025	0.028	0.259	0.796	0.821	-8.441	FALSE
CD8T	cg06141624	-0.005	-0.045	0.035	0.071	-0.259	0.796	0.821	-8.441	FALSE
CD8T	cg02084491	0.004	-0.027	0.035	0.082	0.259	0.796	0.821	-8.441	FALSE
CD8T	cg08316083	0.01	-0.067	0.087	0.292	0.259	0.796	0.821	-8.441	FALSE
CD8T	cg12368702	-0.002	-0.019	0.014	0.058	-0.259	0.796	0.821	-8.441	FALSE
CD8T	cg23286629	0.001	-0.006	0.008	0.033	0.259	0.796	0.821	-8.441	FALSE
CD8T	cg23256829	-0.002	-0.015	0.011	0.953	-0.259	0.796	0.821	-8.441	FALSE
CD8T	cg24290616	0.003	-0.022	0.029	0.053	0.259	0.796	0.821	-8.441	FALSE
CD8T	cg00912926	-0.008	-0.07	0.054	0.173	-0.259	0.796	0.821	-8.441	FALSE
CD8T	cg07533148	-0.002	-0.013	0.01	0.032	-0.259	0.796	0.821	-8.441	FALSE
CD8T	cg11647719	-0.007	-0.056	0.043	0.732	-0.259	0.796	0.821	-8.441	FALSE
CD8T	cg08740862	-0.003	-0.025	0.019	0.074	-0.259	0.796	0.821	-8.441	FALSE
CD8T	cg01779076	-0.004	-0.039	0.03	0.281	-0.259	0.796	0.821	-8.441	FALSE
CD8T	cg15241520	0.004	-0.024	0.032	0.084	0.259	0.796	0.821	-8.441	FALSE
CD8T	cg18543428	-0.007	-0.064	0.049	0.652	-0.259	0.796	0.821	-8.441	FALSE
CD8T	cg04939749	-0.001	-0.005	0.004	0.021	-0.259	0.796	0.821	-8.441	FALSE
CD8T	cg03705947	0.001	-0.007	0.01	0.052	0.259	0.796	0.821	-8.441	FALSE
CD8T	cg06620911	0.001	-0.006	0.008	0.042	0.259	0.796	0.821	-8.441	FALSE
CD8T	cg24673769	-0.002	-0.021	0.016	0.884	-0.259	0.796	0.821	-8.441	FALSE
CD8T	cg26649394	-0.001	-0.006	0.004	0.019	-0.259	0.796	0.821	-8.441	FALSE
CD8T	cg04217850	-0.002	-0.018	0.014	0.918	-0.259	0.796	0.821	-8.441	FALSE
CD8T	cg03995300	0.01	-0.066	0.085	0.46	0.259	0.796	0.821	-8.441	FALSE
CD8T	cg09903430	-0.001	-0.01	0.008	0.033	-0.259	0.796	0.821	-8.441	FALSE
CD8T	cg04737885	-0.006	-0.05	0.038	0.786	-0.259	0.796	0.821	-8.441	FALSE
CD8T	cg14375543	-0.01	-0.087	0.067	0.319	-0.259	0.796	0.821	-8.441	FALSE
CD8T	cg05704850	-0.001	-0.01	0.008	0.959	-0.259	0.796	0.821	-8.441	FALSE
CD8T	cg15637484	0.006	-0.041	0.054	0.046	0.259	0.796	0.821	-8.441	FALSE
CD8T	cg24731678	-0.001	-0.004	0.003	0.017	-0.259	0.796	0.821	-8.441	FALSE
CD8T	cg24521633	-0.007	-0.058	0.044	0.049	-0.259	0.796	0.821	-8.441	FALSE
CD8T	cg07151445	0.001	-0.004	0.005	0.019	0.259	0.796	0.821	-8.441	FALSE
CD8T	cg13958676	-0.001	-0.009	0.007	0.019	-0.259	0.796	0.821	-8.441	FALSE
CD8T	cg25734269	0.005	-0.03	0.039	0.382	0.259	0.796	0.821	-8.441	FALSE
CD8T	cg16349006	-0.001	-0.009	0.007	0.027	-0.259	0.796	0.821	-8.441	FALSE
CD8T	cg11298627	0.007	-0.047	0.061	0.321	0.259	0.796	0.821	-8.441	FALSE
CD8T	cg14988214	-0.001	-0.005	0.004	0.015	-0.259	0.796	0.821	-8.441	FALSE
CD8T	cg17365335	-0.001	-0.01	0.008	0.974	-0.258	0.796	0.821	-8.441	FALSE
CD8T	cg06802630	0.011	-0.071	0.093	0.443	0.258	0.796	0.821	-8.441	FALSE
CD8T	cg20574415	-0.007	-0.058	0.045	0.127	-0.258	0.796	0.821	-8.441	FALSE
CD8T	cg11357538	0.006	-0.042	0.054	0.472	0.258	0.796	0.821	-8.441	FALSE
CD8T	cg11906829	0.007	-0.046	0.06	0.861	0.258	0.796	0.821	-8.441	FALSE
CD8T	cg11330839	0	-0.004	0.003	0.018	-0.258	0.796	0.821	-8.441	FALSE
CD8T	cg13473434	0.005	-0.034	0.044	0.171	0.258	0.796	0.821	-8.441	FALSE
CD8T	cg14675211	-0.001	-0.006	0.004	0.029	-0.258	0.797	0.821	-8.441	FALSE
CD8T	cg25268678	-0.001	-0.008	0.006	0.03	-0.258	0.797	0.821	-8.441	FALSE
CD8T	cg19485873	-0.002	-0.018	0.014	0.021	-0.258	0.797	0.821	-8.441	FALSE
CD8T	cg01174447	0.001	-0.004	0.005	0.023	0.258	0.797	0.821	-8.441	FALSE
CD8T	cg23633905	-0.005	-0.039	0.03	0.695	-0.258	0.797	0.821	-8.441	FALSE
CD8T	cg24691167	-0.009	-0.081	0.063	0.308	-0.258	0.797	0.822	-8.441	FALSE
CD8T	cg19838697	0.001	-0.004	0.006	0.015	0.258	0.797	0.822	-8.441	FALSE
CD8T	cg25665697	-0.005	-0.042	0.032	0.761	-0.258	0.797	0.822	-8.441	FALSE
CD8T	cg01651710	0.006	-0.043	0.056	0.775	0.258	0.797	0.822	-8.441	FALSE
CD8T	cg03780733	-0.01	-0.087	0.067	0.536	-0.258	0.797	0.822	-8.441	FALSE
CD8T	cg17691334	-0.004	-0.033	0.025	0.933	-0.258	0.797	0.822	-8.441	FALSE
CD8T	cg07783843	-0.004	-0.031	0.024	0.184	-0.258	0.797	0.822	-8.441	FALSE
CD8T	cg10427140	-0.001	-0.006	0.005	0.019	-0.258	0.797	0.822	-8.441	FALSE
CD8T	cg16411191	0	-0.003	0.002	0.015	-0.258	0.797	0.822	-8.441	FALSE
CD8T	cg07908508	0.001	-0.004	0.006	0.019	0.258	0.797	0.822	-8.441	FALSE
CD8T	cg15538837	0.001	-0.004	0.005	0.021	0.258	0.797	0.822	-8.441	FALSE
CD8T	cg10884341	-0.002	-0.015	0.012	0.015	-0.258	0.797	0.822	-8.441	FALSE
CD8T	cg09978860	-0.014	-0.118	0.091	0.352	-0.258	0.797	0.822	-8.441	FALSE
CD8T	cg24524366	0	-0.002	0.003	0.012	0.258	0.797	0.822	-8.441	FALSE
CD8T	cg26681399	0.001	-0.008	0.01	0.044	0.258	0.797	0.822	-8.441	FALSE
CD8T	cg11467738	-0.001	-0.006	0.005	0.023	-0.258	0.797	0.822	-8.441	FALSE
CD8T	cg21607848	0.006	-0.04	0.051	0.786	0.258	0.797	0.822	-8.441	FALSE
CD8T	cg11426224	0.002	-0.014	0.019	0.053	0.258	0.797	0.822	-8.441	FALSE
CD8T	cg04246008	0.001	-0.003	0.005	0.016	0.258	0.797	0.822	-8.441	FALSE
CD8T	cg02193650	0.002	-0.013	0.017	0.036	0.258	0.797	0.822	-8.441	FALSE
CD8T	cg06957329	0	-0.003	0.002	0.011	-0.258	0.797	0.822	-8.441	FALSE
CD8T	cg04811114	0.013	-0.087	0.113	0.464	0.258	0.797	0.822	-8.441	FALSE
CD8T	cg22448930	-0.002	-0.017	0.013	0.025	-0.258	0.797	0.822	-8.441	FALSE
CD8T	cg11795674	-0.002	-0.013	0.01	0.038	-0.258	0.797	0.822	-8.441	FALSE
CD8T	cg14341575	0	-0.004	0.003	0.017	-0.258	0.797	0.822	-8.441	FALSE
CD8T	cg02124223	0.001	-0.004	0.005	0.015	0.258	0.797	0.822	-8.441	FALSE
CD8T	cg27207452	0.001	-0.006	0.007	0.032	0.258	0.797	0.822	-8.441	FALSE
CD8T	cg12409547	0.005	-0.034	0.044	0.589	0.258	0.797	0.822	-8.441	FALSE
CD8T	cg16681130	-0.008	-0.067	0.052	0.025	-0.258	0.797	0.822	-8.441	FALSE
CD8T	cg05454975	0.001	-0.004	0.005	0.02	0.258	0.797	0.822	-8.441	FALSE
CD8T	cg09464466	-0.007	-0.063	0.048	0.508	-0.258	0.797	0.822	-8.441	FALSE
CD8T	cg07930069	-0.001	-0.004	0.003	0.024	-0.258	0.797	0.822	-8.441	FALSE
CD8T	cg14386867	-0.003	-0.025	0.019	0.911	-0.258	0.797	0.822	-8.441	FALSE
CD8T	cg07478918	0.006	-0.041	0.053	0.393	0.258	0.797	0.822	-8.441	FALSE
CD8T	cg21303465	-0.002	-0.021	0.016	0.96	-0.257	0.797	0.822	-8.441	FALSE
CD8T	cg03735888	-0.001	-0.005	0.004	0.022	-0.257	0.797	0.822	-8.441	FALSE
CD8T	cg14392725	-0.006	-0.055	0.043	0.879	-0.257	0.797	0.822	-8.441	FALSE
CD8T	cg08647453	0.003	-0.023	0.03	0.954	0.257	0.797	0.822	-8.441	FALSE
CD8T	cg23697780	0.005	-0.033	0.043	0.843	0.257	0.797	0.822	-8.441	FALSE
CD8T	cg23620340	-0.002	-0.015	0.012	0.022	-0.257	0.797	0.822	-8.441	FALSE
CD8T	cg15230622	0.006	-0.038	0.049	0.866	0.257	0.797	0.822	-8.441	FALSE
CD8T	cg03301848	-0.006	-0.055	0.042	0.346	-0.257	0.797	0.822	-8.441	FALSE
CD8T	cg19294125	0	-0.004	0.003	0.012	-0.257	0.797	0.822	-8.441	FALSE
CD8T	cg07456480	0.009	-0.058	0.075	0.426	0.257	0.797	0.822	-8.441	FALSE
CD8T	cg07051684	-0.006	-0.05	0.039	0.556	-0.257	0.797	0.822	-8.441	FALSE
CD8T	cg18187862	-0.001	-0.004	0.003	0.015	-0.257	0.797	0.822	-8.441	FALSE
CD8T	cg10503542	-0.009	-0.079	0.06	0.448	-0.257	0.797	0.822	-8.441	FALSE
CD8T	cg16513855	-0.001	-0.008	0.006	0.028	-0.257	0.797	0.822	-8.441	FALSE
CD8T	cg10392572	-0.008	-0.072	0.056	0.459	-0.257	0.798	0.822	-8.441	FALSE
CD8T	cg17886038	0	-0.004	0.003	0.019	-0.257	0.798	0.822	-8.441	FALSE
CD8T	cg24287125	0.004	-0.03	0.039	0.056	0.257	0.798	0.822	-8.441	FALSE
CD8T	cg26394244	-0.001	-0.007	0.006	0.019	-0.257	0.798	0.822	-8.441	FALSE
CD8T	cg13808083	-0.006	-0.053	0.041	0.28	-0.257	0.798	0.823	-8.441	FALSE
CD8T	cg27018587	0	-0.004	0.003	0.023	-0.257	0.798	0.823	-8.441	FALSE
CD8T	cg00591160	-0.001	-0.01	0.007	0.032	-0.257	0.798	0.823	-8.441	FALSE
CD8T	cg19455171	-0.005	-0.041	0.032	0.872	-0.257	0.798	0.823	-8.441	FALSE
CD8T	cg27361865	0.001	-0.005	0.007	0.021	0.257	0.798	0.823	-8.441	FALSE
CD8T	cg17537252	0.001	-0.01	0.013	0.04	0.257	0.798	0.823	-8.441	FALSE
CD8T	cg10155875	-0.001	-0.012	0.009	0.049	-0.257	0.798	0.823	-8.441	FALSE
CD8T	cg03837935	0	-0.003	0.003	0.019	0.257	0.798	0.823	-8.441	FALSE
CD8T	cg18713809	-0.001	-0.005	0.004	0.03	-0.257	0.798	0.823	-8.441	FALSE
CD8T	cg00922376	0	-0.002	0.003	0.011	0.257	0.798	0.823	-8.441	FALSE
CD8T	cg22635402	0.008	-0.051	0.066	0.854	0.257	0.798	0.823	-8.441	FALSE
CD8T	cg04689407	0.001	-0.005	0.006	0.032	0.257	0.798	0.823	-8.441	FALSE
CD8T	cg26807367	-0.006	-0.051	0.039	0.882	-0.257	0.798	0.823	-8.441	FALSE
CD8T	cg14930059	0.001	-0.007	0.009	0.034	0.257	0.798	0.823	-8.442	FALSE
CD8T	cg06123940	-0.005	-0.04	0.03	0.822	-0.257	0.798	0.823	-8.442	FALSE
CD8T	cg17486101	0.001	-0.004	0.005	0.019	0.257	0.798	0.823	-8.442	FALSE
CD8T	cg04423464	0.002	-0.01	0.014	0.956	0.256	0.798	0.823	-8.442	FALSE
CD8T	cg25560772	0.008	-0.051	0.066	0.293	0.256	0.798	0.823	-8.442	FALSE
CD8T	cg21088119	-0.007	-0.063	0.049	0.3	-0.256	0.798	0.823	-8.442	FALSE
CD8T	cg27591920	0.008	-0.053	0.069	0.851	0.256	0.798	0.823	-8.442	FALSE
CD8T	cg05027081	-0.001	-0.006	0.004	0.013	-0.256	0.798	0.823	-8.442	FALSE
CD8T	cg14760355	-0.002	-0.02	0.015	0.067	-0.256	0.798	0.823	-8.442	FALSE
CD8T	cg04587424	-0.011	-0.095	0.074	0.636	-0.256	0.798	0.823	-8.442	FALSE
CD8T	cg25726857	-0.001	-0.006	0.005	0.024	-0.256	0.798	0.823	-8.442	FALSE
CD8T	cg09679746	-0.007	-0.063	0.048	0.767	-0.256	0.798	0.823	-8.442	FALSE
CD8T	cg20844545	0	-0.004	0.003	0.017	-0.256	0.798	0.823	-8.442	FALSE
CD8T	cg24750752	0.008	-0.056	0.073	0.465	0.256	0.798	0.823	-8.442	FALSE
CD8T	cg18478175	0	-0.004	0.003	0.012	-0.256	0.798	0.823	-8.442	FALSE
CD8T	cg04793916	0	-0.003	0.004	0.021	0.256	0.798	0.823	-8.442	FALSE
CD8T	cg10351795	-0.008	-0.07	0.054	0.736	-0.256	0.798	0.823	-8.442	FALSE
CD8T	cg25683752	0.002	-0.011	0.014	0.027	0.256	0.798	0.823	-8.442	FALSE
CD8T	cg06758649	-0.003	-0.029	0.022	0.049	-0.256	0.798	0.823	-8.442	FALSE
CD8T	cg06766450	0.001	-0.009	0.011	0.024	0.256	0.798	0.823	-8.442	FALSE
CD8T	cg17510320	-0.004	-0.038	0.029	0.214	-0.256	0.798	0.823	-8.442	FALSE
CD8T	cg24532476	-0.002	-0.013	0.01	0.901	-0.256	0.798	0.823	-8.442	FALSE
CD8T	cg22322343	-0.003	-0.028	0.022	0.154	-0.256	0.798	0.823	-8.442	FALSE
CD8T	cg12300724	0.009	-0.06	0.078	0.074	0.256	0.798	0.823	-8.442	FALSE
CD8T	cg04387418	-0.001	-0.009	0.007	0.037	-0.256	0.798	0.823	-8.442	FALSE
CD8T	cg24335302	0	-0.004	0.003	0.023	-0.256	0.798	0.823	-8.442	FALSE
CD8T	cg07697895	-0.017	-0.145	0.112	0.092	-0.256	0.798	0.823	-8.442	FALSE
CD8T	cg06384763	-0.001	-0.013	0.01	0.094	-0.256	0.798	0.823	-8.442	FALSE
CD8T	cg25921502	-0.007	-0.058	0.045	0.643	-0.256	0.798	0.823	-8.442	FALSE
CD8T	cg11479221	-0.003	-0.026	0.02	0.936	-0.256	0.798	0.823	-8.442	FALSE
CD8T	cg00811051	0	-0.003	0.002	0.015	-0.256	0.798	0.823	-8.442	FALSE
CD8T	cg15417249	-0.01	-0.087	0.067	0.621	-0.256	0.798	0.823	-8.442	FALSE
CD8T	cg20717059	-0.001	-0.006	0.004	0.025	-0.256	0.798	0.823	-8.442	FALSE
CD8T	cg09853514	-0.001	-0.013	0.01	0.026	-0.256	0.798	0.823	-8.442	FALSE
CD8T	cg04717143	-0.007	-0.065	0.05	0.346	-0.256	0.798	0.823	-8.442	FALSE
CD8T	cg13660655	-0.002	-0.019	0.015	0.04	-0.256	0.799	0.823	-8.442	FALSE
CD8T	cg14308452	0.005	-0.031	0.04	0.882	0.256	0.799	0.823	-8.442	FALSE
CD8T	cg17302852	0	-0.004	0.003	0.015	-0.256	0.799	0.823	-8.442	FALSE
CD8T	cg27067379	0.001	-0.004	0.005	0.027	0.256	0.799	0.823	-8.442	FALSE
CD8T	cg05815920	0.001	-0.005	0.006	0.03	0.256	0.799	0.823	-8.442	FALSE
CD8T	cg08206098	-0.001	-0.005	0.004	0.011	-0.256	0.799	0.823	-8.442	FALSE
CD8T	cg04921646	0.006	-0.038	0.049	0.518	0.256	0.799	0.823	-8.442	FALSE
CD8T	cg18437584	-0.002	-0.014	0.011	0.974	-0.256	0.799	0.823	-8.442	FALSE
CD8T	cg27549166	0	-0.004	0.003	0.017	-0.256	0.799	0.823	-8.442	FALSE
CD8T	cg07912561	-0.001	-0.012	0.01	0.051	-0.256	0.799	0.823	-8.442	FALSE
CD8T	cg14914924	-0.004	-0.034	0.026	0.911	-0.256	0.799	0.823	-8.442	FALSE
CD8T	cg13252204	0	-0.003	0.002	0.01	-0.256	0.799	0.823	-8.442	FALSE
CD8T	cg11271505	0.001	-0.004	0.005	0.019	0.256	0.799	0.823	-8.442	FALSE
CD8T	cg11343713	0.005	-0.034	0.045	0.464	0.256	0.799	0.823	-8.442	FALSE
CD8T	cg16699331	-0.003	-0.025	0.02	0.015	-0.256	0.799	0.823	-8.442	FALSE
CD8T	cg20856551	0.003	-0.022	0.028	0.913	0.256	0.799	0.823	-8.442	FALSE
CD8T	cg15015426	0.009	-0.062	0.081	0.343	0.256	0.799	0.823	-8.442	FALSE
CD8T	cg00419040	-0.001	-0.007	0.005	0.026	-0.255	0.799	0.824	-8.442	FALSE
CD8T	cg15568066	-0.001	-0.013	0.01	0.023	-0.255	0.799	0.824	-8.442	FALSE
CD8T	cg12907379	-0.003	-0.029	0.022	0.034	-0.255	0.799	0.824	-8.442	FALSE
CD8T	cg14019757	0.004	-0.025	0.032	0.164	0.255	0.799	0.824	-8.442	FALSE
CD8T	cg15099037	0.007	-0.045	0.058	0.576	0.255	0.799	0.824	-8.442	FALSE
CD8T	cg11616271	0.001	-0.005	0.007	0.017	0.255	0.799	0.824	-8.442	FALSE
CD8T	cg16599974	-0.011	-0.095	0.073	0.781	-0.255	0.799	0.824	-8.442	FALSE
CD8T	cg02283811	0.004	-0.027	0.036	0.109	0.255	0.799	0.824	-8.442	FALSE
CD8T	cg19906672	0.011	-0.073	0.094	0.502	0.255	0.799	0.824	-8.442	FALSE
CD8T	cg15586439	0.006	-0.042	0.055	0.198	0.255	0.799	0.824	-8.442	FALSE
CD8T	cg24679124	-0.004	-0.037	0.028	0.792	-0.255	0.799	0.824	-8.442	FALSE
CD8T	cg25481073	0.001	-0.005	0.007	0.016	0.255	0.799	0.824	-8.442	FALSE
CD8T	cg19513247	-0.001	-0.009	0.007	0.036	-0.255	0.799	0.824	-8.442	FALSE
CD8T	cg01923252	0.007	-0.045	0.058	0.176	0.255	0.799	0.824	-8.442	FALSE
CD8T	cg17864516	0	-0.003	0.004	0.016	0.255	0.799	0.824	-8.442	FALSE
CD8T	cg24454829	-0.007	-0.059	0.045	0.239	-0.255	0.799	0.824	-8.442	FALSE
CD8T	cg25703552	0	-0.003	0.002	0.014	-0.255	0.799	0.824	-8.442	FALSE
CD8T	cg19579217	-0.01	-0.088	0.068	0.517	-0.255	0.799	0.824	-8.442	FALSE
CD8T	cg00564051	0.003	-0.018	0.023	0.051	0.255	0.799	0.824	-8.442	FALSE
CD8T	cg09090582	0.008	-0.057	0.074	0.445	0.255	0.799	0.824	-8.442	FALSE
CD8T	cg09937941	-0.002	-0.014	0.01	0.929	-0.255	0.799	0.824	-8.442	FALSE
CD8T	cg02628801	0	-0.003	0.004	0.014	0.255	0.799	0.824	-8.442	FALSE
CD8T	cg23637004	-0.002	-0.014	0.011	0.075	-0.255	0.799	0.824	-8.442	FALSE
CD8T	cg03528037	-0.003	-0.025	0.019	0.919	-0.255	0.799	0.824	-8.442	FALSE
CD8T	cg06198312	0.003	-0.02	0.026	0.819	0.255	0.799	0.824	-8.442	FALSE
CD8T	cg12647932	0.001	-0.005	0.006	0.022	0.255	0.799	0.824	-8.442	FALSE
CD8T	cg21754194	-0.01	-0.086	0.066	0.602	-0.255	0.799	0.824	-8.442	FALSE
CD8T	cg00287636	0.002	-0.015	0.019	0.056	0.255	0.799	0.824	-8.442	FALSE
CD8T	cg07088328	-0.001	-0.006	0.005	0.033	-0.255	0.799	0.824	-8.442	FALSE
CD8T	cg05279284	0	-0.002	0.003	0.013	0.255	0.799	0.824	-8.442	FALSE
CD8T	cg14416623	-0.008	-0.073	0.056	0.158	-0.255	0.799	0.824	-8.442	FALSE
CD8T	cg08570341	0.002	-0.011	0.014	0.029	0.255	0.799	0.824	-8.442	FALSE
CD8T	cg12958961	-0.01	-0.09	0.07	0.531	-0.255	0.799	0.824	-8.442	FALSE
CD8T	cg15684481	-0.001	-0.01	0.008	0.028	-0.255	0.799	0.824	-8.442	FALSE
CD8T	cg23332678	-0.001	-0.005	0.004	0.024	-0.255	0.799	0.824	-8.442	FALSE
CD8T	cg07181175	-0.002	-0.014	0.011	0.034	-0.255	0.799	0.824	-8.442	FALSE
CD8T	cg23914842	0.013	-0.085	0.11	0.262	0.255	0.799	0.824	-8.442	FALSE
CD8T	cg01362243	0.007	-0.049	0.063	0.478	0.254	0.8	0.824	-8.442	FALSE
CD8T	cg18771659	0.006	-0.038	0.049	0.896	0.254	0.8	0.824	-8.442	FALSE
CD8T	cg25627403	0.003	-0.022	0.029	0.018	0.254	0.8	0.824	-8.442	FALSE
CD8T	cg06618610	-0.001	-0.005	0.004	0.02	-0.254	0.8	0.824	-8.442	FALSE
CD8T	cg07116851	-0.001	-0.007	0.005	0.034	-0.254	0.8	0.824	-8.442	FALSE
CD8T	cg08230268	0.01	-0.066	0.086	0.548	0.254	0.8	0.824	-8.442	FALSE
CD8T	cg07491495	-0.001	-0.011	0.009	0.025	-0.254	0.8	0.824	-8.442	FALSE
CD8T	cg18323993	-0.001	-0.006	0.004	0.021	-0.254	0.8	0.824	-8.442	FALSE
CD8T	cg15856748	0.007	-0.046	0.06	0.581	0.254	0.8	0.824	-8.442	FALSE
CD8T	cg27483367	0.006	-0.04	0.051	0.869	0.254	0.8	0.824	-8.442	FALSE
CD8T	cg14473243	0.001	-0.007	0.009	0.038	0.254	0.8	0.824	-8.442	FALSE
CD8T	cg13861126	-0.003	-0.022	0.017	0.027	-0.254	0.8	0.824	-8.442	FALSE
CD8T	cg04837309	0.002	-0.013	0.016	0.969	0.254	0.8	0.824	-8.442	FALSE
CD8T	cg11362770	-0.002	-0.017	0.013	0.027	-0.254	0.8	0.824	-8.442	FALSE
CD8T	cg10006721	0.001	-0.008	0.01	0.972	0.254	0.8	0.824	-8.442	FALSE
CD8T	cg14990605	0.001	-0.008	0.01	0.973	0.254	0.8	0.824	-8.442	FALSE
CD8T	cg08688512	0.002	-0.017	0.021	0.127	0.254	0.8	0.824	-8.442	FALSE
CD8T	cg25363564	-0.006	-0.056	0.043	0.562	-0.254	0.8	0.824	-8.442	FALSE
CD8T	cg26302157	0.007	-0.044	0.058	0.545	0.254	0.8	0.824	-8.442	FALSE
CD8T	cg04954241	-0.004	-0.037	0.029	0.887	-0.254	0.8	0.824	-8.442	FALSE
CD8T	cg10236503	0	-0.004	0.003	0.014	-0.254	0.8	0.824	-8.442	FALSE
CD8T	cg10431340	-0.012	-0.106	0.082	0.726	-0.254	0.8	0.825	-8.442	FALSE
CD8T	cg19673376	0.006	-0.044	0.057	0.709	0.254	0.8	0.825	-8.442	FALSE
CD8T	cg20785360	0.002	-0.014	0.018	0.078	0.254	0.8	0.825	-8.442	FALSE
CD8T	cg14474570	0.003	-0.021	0.027	0.932	0.254	0.8	0.825	-8.442	FALSE
CD8T	cg06582394	-0.006	-0.056	0.044	0.227	-0.254	0.8	0.825	-8.442	FALSE
CD8T	cg12281798	0	-0.003	0.002	0.012	-0.254	0.8	0.825	-8.442	FALSE
CD8T	cg27402180	0.003	-0.018	0.023	0.86	0.254	0.8	0.825	-8.442	FALSE
CD8T	cg17522983	0.002	-0.012	0.016	0.935	0.254	0.8	0.825	-8.442	FALSE
CD8T	cg24310319	0.001	-0.005	0.007	0.037	0.254	0.8	0.825	-8.442	FALSE
CD8T	cg09226262	-0.008	-0.066	0.051	0.445	-0.254	0.8	0.825	-8.442	FALSE
CD8T	cg13842421	-0.008	-0.068	0.052	0.838	-0.254	0.8	0.825	-8.442	FALSE
CD8T	cg05245794	0.008	-0.056	0.072	0.547	0.254	0.8	0.825	-8.442	FALSE
CD8T	cg20001666	-0.001	-0.013	0.01	0.968	-0.254	0.8	0.825	-8.442	FALSE
CD8T	cg00520441	-0.008	-0.072	0.055	0.194	-0.254	0.8	0.825	-8.442	FALSE
CD8T	cg24428040	-0.005	-0.04	0.031	0.265	-0.254	0.8	0.825	-8.442	FALSE
CD8T	cg27627570	-0.001	-0.008	0.006	0.03	-0.254	0.8	0.825	-8.442	FALSE
CD8T	cg13663769	0	-0.004	0.003	0.014	-0.254	0.8	0.825	-8.442	FALSE
CD8T	cg19142682	0.005	-0.037	0.047	0.801	0.254	0.8	0.825	-8.442	FALSE
CD8T	cg08031982	-0.012	-0.108	0.084	0.308	-0.254	0.8	0.825	-8.442	FALSE
CD8T	cg10305797	0.006	-0.039	0.051	0.675	0.254	0.8	0.825	-8.442	FALSE
CD8T	cg22141456	-0.001	-0.012	0.009	0.018	-0.253	0.8	0.825	-8.442	FALSE
CD8T	cg20712968	-0.001	-0.005	0.004	0.015	-0.253	0.8	0.825	-8.442	FALSE
CD8T	cg27574973	0.007	-0.049	0.063	0.651	0.253	0.8	0.825	-8.442	FALSE
CD8T	cg21032728	0	-0.004	0.003	0.012	-0.253	0.8	0.825	-8.442	FALSE
CD8T	cg23597057	-0.006	-0.055	0.043	0.083	-0.253	0.8	0.825	-8.442	FALSE
CD8T	cg06696917	-0.001	-0.008	0.006	0.024	-0.253	0.801	0.825	-8.442	FALSE
CD8T	cg17611446	0.001	-0.005	0.007	0.974	0.253	0.801	0.825	-8.442	FALSE
CD8T	cg01675895	-0.001	-0.01	0.008	0.963	-0.253	0.801	0.825	-8.442	FALSE
CD8T	cg10490746	0.002	-0.014	0.018	0.957	0.253	0.801	0.825	-8.442	FALSE
CD8T	cg13697378	-0.006	-0.054	0.042	0.548	-0.253	0.801	0.825	-8.442	FALSE
CD8T	cg24459560	-0.002	-0.019	0.015	0.937	-0.253	0.801	0.825	-8.442	FALSE
CD8T	cg09752223	0.007	-0.048	0.063	0.636	0.253	0.801	0.825	-8.442	FALSE
CD8T	cg25945449	0.001	-0.005	0.006	0.982	0.253	0.801	0.825	-8.442	FALSE
CD8T	cg16976499	0.008	-0.056	0.072	0.745	0.253	0.801	0.825	-8.442	FALSE
CD8T	cg19408207	-0.01	-0.085	0.066	0.383	-0.253	0.801	0.825	-8.442	FALSE
CD8T	cg19540080	0	-0.004	0.003	0.017	-0.253	0.801	0.825	-8.442	FALSE
CD8T	cg15904758	-0.001	-0.013	0.01	0.025	-0.253	0.801	0.825	-8.442	FALSE
CD8T	cg13457790	-0.003	-0.028	0.021	0.828	-0.253	0.801	0.825	-8.442	FALSE
CD8T	cg01310964	0.006	-0.041	0.053	0.821	0.253	0.801	0.825	-8.442	FALSE
CD8T	cg04272694	-0.007	-0.062	0.048	0.381	-0.253	0.801	0.825	-8.442	FALSE
CD8T	cg00840320	0.004	-0.028	0.036	0.915	0.253	0.801	0.825	-8.442	FALSE
CD8T	cg17761815	0.007	-0.048	0.062	0.463	0.253	0.801	0.825	-8.442	FALSE
CD8T	cg22352234	-0.004	-0.037	0.029	0.506	-0.253	0.801	0.825	-8.442	FALSE
CD8T	cg10315800	-0.007	-0.064	0.049	0.72	-0.253	0.801	0.825	-8.442	FALSE
CD8T	cg05931087	0	-0.004	0.003	0.015	-0.253	0.801	0.825	-8.442	FALSE
CD8T	cg13812249	-0.005	-0.04	0.031	0.597	-0.253	0.801	0.825	-8.442	FALSE
CD8T	cg26468130	0.001	-0.006	0.007	0.022	0.253	0.801	0.825	-8.442	FALSE
CD8T	cg12058646	-0.001	-0.005	0.004	0.022	-0.253	0.801	0.825	-8.442	FALSE
CD8T	cg23318523	0.003	-0.022	0.028	0.873	0.253	0.801	0.825	-8.442	FALSE
CD8T	cg00645897	0	-0.003	0.003	0.01	-0.253	0.801	0.825	-8.443	FALSE
CD8T	cg16392310	0.003	-0.022	0.029	0.916	0.253	0.801	0.825	-8.443	FALSE
CD8T	cg14378593	-0.001	-0.01	0.008	0.019	-0.253	0.801	0.826	-8.443	FALSE
CD8T	cg15849445	0.005	-0.036	0.046	0.869	0.253	0.801	0.826	-8.443	FALSE
CD8T	cg14766198	-0.001	-0.007	0.005	0.031	-0.253	0.801	0.826	-8.443	FALSE
CD8T	cg13161961	-0.002	-0.016	0.012	0.047	-0.253	0.801	0.826	-8.443	FALSE
CD8T	cg20524211	-0.001	-0.005	0.004	0.023	-0.253	0.801	0.826	-8.443	FALSE
CD8T	cg13971260	0	-0.003	0.003	0.013	0.253	0.801	0.826	-8.443	FALSE
CD8T	cg10409785	-0.001	-0.006	0.005	0.019	-0.253	0.801	0.826	-8.443	FALSE
CD8T	cg14088589	-0.005	-0.046	0.035	0.023	-0.253	0.801	0.826	-8.443	FALSE
CD8T	cg10140114	-0.002	-0.016	0.013	0.039	-0.253	0.801	0.826	-8.443	FALSE
CD8T	cg05369274	0.001	-0.004	0.006	0.032	0.252	0.801	0.826	-8.443	FALSE
CD8T	cg21373739	0	-0.004	0.003	0.016	-0.252	0.801	0.826	-8.443	FALSE
CD8T	cg02714065	0.001	-0.009	0.012	0.032	0.252	0.801	0.826	-8.443	FALSE
CD8T	cg02886578	-0.006	-0.057	0.044	0.533	-0.252	0.801	0.826	-8.443	FALSE
CD8T	ch.2.225756826F	0.001	-0.004	0.005	0.017	0.252	0.801	0.826	-8.443	FALSE
CD8T	cg03668997	-0.001	-0.013	0.01	0.95	-0.252	0.801	0.826	-8.443	FALSE
CD8T	cg24575169	-0.001	-0.005	0.004	0.022	-0.252	0.801	0.826	-8.443	FALSE
CD8T	cg10272954	-0.005	-0.042	0.032	0.388	-0.252	0.801	0.826	-8.443	FALSE
CD8T	cg11208235	-0.001	-0.005	0.004	0.02	-0.252	0.801	0.826	-8.443	FALSE
CD8T	cg15971656	0.009	-0.061	0.079	0.277	0.252	0.801	0.826	-8.443	FALSE
CD8T	cg18651821	-0.001	-0.011	0.009	0.018	-0.252	0.801	0.826	-8.443	FALSE
CD8T	cg04804814	0.005	-0.037	0.047	0.677	0.252	0.801	0.826	-8.443	FALSE
CD8T	cg11897209	0.001	-0.008	0.01	0.025	0.252	0.801	0.826	-8.443	FALSE
CD8T	cg10560245	-0.007	-0.058	0.045	0.148	-0.252	0.801	0.826	-8.443	FALSE
CD8T	cg22410026	0	-0.004	0.003	0.016	-0.252	0.801	0.826	-8.443	FALSE
CD8T	ch.13.88042475R	0	-0.003	0.002	0.009	-0.252	0.801	0.826	-8.443	FALSE
CD8T	cg02889672	0.005	-0.034	0.044	0.143	0.252	0.801	0.826	-8.443	FALSE
CD8T	cg25555068	-0.003	-0.031	0.024	0.749	-0.252	0.802	0.826	-8.443	FALSE
CD8T	cg07020596	-0.01	-0.085	0.066	0.496	-0.252	0.802	0.826	-8.443	FALSE
CD8T	cg09533783	0.005	-0.035	0.045	0.69	0.252	0.802	0.826	-8.443	FALSE
CD8T	cg00134812	0	-0.004	0.003	0.028	-0.252	0.802	0.826	-8.443	FALSE
CD8T	cg27036456	0.006	-0.043	0.056	0.846	0.252	0.802	0.826	-8.443	FALSE
CD8T	cg24539937	-0.002	-0.018	0.014	0.949	-0.252	0.802	0.826	-8.443	FALSE
CD8T	cg04654365	-0.001	-0.005	0.004	0.015	-0.252	0.802	0.826	-8.443	FALSE
CD8T	cg03523785	0.006	-0.042	0.054	0.188	0.252	0.802	0.826	-8.443	FALSE
CD8T	cg03499234	-0.002	-0.015	0.012	0.044	-0.252	0.802	0.826	-8.443	FALSE
CD8T	cg10566581	0.004	-0.031	0.04	0.703	0.252	0.802	0.826	-8.443	FALSE
CD8T	cg11621667	0.001	-0.005	0.007	0.022	0.252	0.802	0.826	-8.443	FALSE
CD8T	cg22510768	0	-0.003	0.002	0.013	-0.252	0.802	0.826	-8.443	FALSE
CD8T	cg25289973	0.001	-0.006	0.008	0.029	0.252	0.802	0.826	-8.443	FALSE
CD8T	cg24706124	0.005	-0.034	0.044	0.859	0.252	0.802	0.826	-8.443	FALSE
CD8T	cg00045227	0.007	-0.047	0.061	0.344	0.252	0.802	0.826	-8.443	FALSE
CD8T	cg27611857	-0.001	-0.005	0.004	0.018	-0.252	0.802	0.826	-8.443	FALSE
CD8T	cg03024517	0	-0.004	0.003	0.017	-0.252	0.802	0.826	-8.443	FALSE
CD8T	cg01574513	-0.008	-0.07	0.054	0.235	-0.252	0.802	0.826	-8.443	FALSE
CD8T	cg22233844	-0.002	-0.019	0.015	0.118	-0.252	0.802	0.826	-8.443	FALSE
CD8T	cg16272007	0.003	-0.02	0.026	0.95	0.252	0.802	0.826	-8.443	FALSE
CD8T	cg18755078	-0.001	-0.007	0.005	0.023	-0.252	0.802	0.826	-8.443	FALSE
CD8T	cg24650353	0	-0.004	0.003	0.015	-0.252	0.802	0.826	-8.443	FALSE
CD8T	cg02416424	-0.003	-0.031	0.024	0.146	-0.252	0.802	0.826	-8.443	FALSE
CD8T	cg22038027	-0.001	-0.006	0.004	0.985	-0.252	0.802	0.826	-8.443	FALSE
CD8T	cg02260481	-0.001	-0.01	0.008	0.017	-0.252	0.802	0.826	-8.443	FALSE
CD8T	cg23632985	0.005	-0.038	0.049	0.07	0.252	0.802	0.826	-8.443	FALSE
CD8T	cg12299213	0.001	-0.006	0.008	0.035	0.252	0.802	0.826	-8.443	FALSE
CD8T	cg25360663	0	-0.004	0.003	0.013	-0.252	0.802	0.826	-8.443	FALSE
CD8T	cg00644447	0.006	-0.04	0.051	0.806	0.252	0.802	0.826	-8.443	FALSE
CD8T	cg07230380	0	-0.003	0.004	0.019	0.252	0.802	0.826	-8.443	FALSE
CD8T	cg04975966	0.007	-0.045	0.058	0.87	0.251	0.802	0.826	-8.443	FALSE
CD8T	cg00221650	-0.01	-0.088	0.068	0.277	-0.251	0.802	0.826	-8.443	FALSE
CD8T	cg04796181	0.001	-0.004	0.006	0.024	0.251	0.802	0.826	-8.443	FALSE
CD8T	cg27319216	0.01	-0.068	0.088	0.568	0.251	0.802	0.826	-8.443	FALSE
CD8T	cg13467708	0.004	-0.03	0.039	0.311	0.251	0.802	0.826	-8.443	FALSE
CD8T	cg21962610	-0.001	-0.008	0.006	0.029	-0.251	0.802	0.826	-8.443	FALSE
CD8T	cg03529358	0.007	-0.047	0.06	0.902	0.251	0.802	0.826	-8.443	FALSE
CD8T	cg03723902	-0.001	-0.006	0.005	0.029	-0.251	0.802	0.826	-8.443	FALSE
CD8T	cg21724796	0	-0.003	0.002	0.018	-0.251	0.802	0.827	-8.443	FALSE
CD8T	cg18609306	-0.003	-0.027	0.021	0.764	-0.251	0.802	0.827	-8.443	FALSE
CD8T	cg24594979	0.003	-0.02	0.026	0.066	0.251	0.802	0.827	-8.443	FALSE
CD8T	cg04176254	0.002	-0.014	0.018	0.914	0.251	0.802	0.827	-8.443	FALSE
CD8T	cg19223622	0	-0.003	0.004	0.019	0.251	0.802	0.827	-8.443	FALSE
CD8T	cg22882539	-0.002	-0.016	0.012	0.044	-0.251	0.802	0.827	-8.443	FALSE
CD8T	cg16430166	0.004	-0.03	0.039	0.055	0.251	0.802	0.827	-8.443	FALSE
CD8T	cg09019803	0	-0.003	0.003	0.018	-0.251	0.802	0.827	-8.443	FALSE
CD8T	cg22706610	0.005	-0.031	0.04	0.083	0.251	0.802	0.827	-8.443	FALSE
CD8T	cg19193931	-0.008	-0.074	0.058	0.301	-0.251	0.802	0.827	-8.443	FALSE
CD8T	cg14382933	-0.001	-0.008	0.006	0.047	-0.251	0.802	0.827	-8.443	FALSE
CD8T	cg14332346	-0.001	-0.013	0.01	0.028	-0.251	0.802	0.827	-8.443	FALSE
CD8T	cg12649343	-0.003	-0.026	0.02	0.835	-0.251	0.802	0.827	-8.443	FALSE
CD8T	cg09642507	0	-0.003	0.002	0.01	-0.251	0.802	0.827	-8.443	FALSE
CD8T	cg16117554	0.006	-0.043	0.055	0.732	0.251	0.802	0.827	-8.443	FALSE
CD8T	cg17458101	0	-0.003	0.004	0.019	0.251	0.802	0.827	-8.443	FALSE
CD8T	cg25208863	0	-0.003	0.004	0.022	0.251	0.802	0.827	-8.443	FALSE
CD8T	cg06401643	0.002	-0.017	0.022	0.857	0.251	0.802	0.827	-8.443	FALSE
CD8T	cg03902233	0.001	-0.004	0.005	0.024	0.251	0.802	0.827	-8.443	FALSE
CD8T	cg22311615	0.004	-0.029	0.037	0.129	0.251	0.802	0.827	-8.443	FALSE
CD8T	cg01380104	0.004	-0.027	0.035	0.857	0.251	0.802	0.827	-8.443	FALSE
CD8T	cg17830921	0.005	-0.032	0.042	0.792	0.251	0.802	0.827	-8.443	FALSE
CD8T	cg09435245	0.002	-0.017	0.022	0.853	0.251	0.802	0.827	-8.443	FALSE
CD8T	cg07369569	0.011	-0.077	0.1	0.657	0.251	0.802	0.827	-8.443	FALSE
CD8T	cg03508052	0.003	-0.018	0.023	0.944	0.251	0.802	0.827	-8.443	FALSE
CD8T	cg01671059	-0.001	-0.005	0.004	0.025	-0.251	0.802	0.827	-8.443	FALSE
CD8T	cg01940855	0	-0.003	0.002	0.015	-0.251	0.803	0.827	-8.443	FALSE
CD8T	cg17451609	-0.007	-0.059	0.045	0.09	-0.251	0.803	0.827	-8.443	FALSE
CD8T	cg01304440	0	-0.004	0.003	0.016	-0.251	0.803	0.827	-8.443	FALSE
CD8T	cg23874437	0.01	-0.069	0.089	0.395	0.251	0.803	0.827	-8.443	FALSE
CD8T	cg26209990	0.01	-0.071	0.091	0.636	0.251	0.803	0.827	-8.443	FALSE
CD8T	cg03778029	0.002	-0.016	0.021	0.081	0.251	0.803	0.827	-8.443	FALSE
CD8T	cg13868604	-0.003	-0.029	0.023	0.05	-0.25	0.803	0.827	-8.443	FALSE
CD8T	cg00021325	-0.004	-0.038	0.029	0.098	-0.25	0.803	0.827	-8.443	FALSE
CD8T	cg04350311	-0.006	-0.051	0.04	0.337	-0.25	0.803	0.827	-8.443	FALSE
CD8T	cg20053381	-0.003	-0.027	0.021	0.026	-0.25	0.803	0.827	-8.443	FALSE
CD8T	cg00774999	0.003	-0.024	0.03	0.24	0.25	0.803	0.827	-8.443	FALSE
CD8T	cg26730048	0.003	-0.022	0.029	0.825	0.25	0.803	0.827	-8.443	FALSE
CD8T	cg16257685	0.001	-0.003	0.004	0.026	0.25	0.803	0.827	-8.443	FALSE
CD8T	cg02043373	-0.003	-0.027	0.021	0.089	-0.25	0.803	0.827	-8.443	FALSE
CD8T	cg23752828	-0.008	-0.073	0.057	0.319	-0.25	0.803	0.827	-8.443	FALSE
CD8T	cg05214088	0.008	-0.054	0.07	0.64	0.25	0.803	0.827	-8.443	FALSE
CD8T	cg02503299	0.002	-0.014	0.019	0.927	0.25	0.803	0.827	-8.443	FALSE
CD8T	cg27075104	-0.004	-0.038	0.03	0.121	-0.25	0.803	0.827	-8.443	FALSE
CD8T	cg02305377	0.008	-0.056	0.072	0.091	0.25	0.803	0.827	-8.443	FALSE
CD8T	cg00111359	-0.001	-0.01	0.008	0.036	-0.25	0.803	0.827	-8.443	FALSE
CD8T	cg26464006	0.001	-0.008	0.01	0.023	0.25	0.803	0.827	-8.443	FALSE
CD8T	cg03997393	-0.004	-0.035	0.027	0.801	-0.25	0.803	0.827	-8.443	FALSE
CD8T	cg07256006	0.001	-0.006	0.008	0.042	0.25	0.803	0.827	-8.443	FALSE
CD8T	cg04845144	-0.001	-0.005	0.004	0.013	-0.25	0.803	0.827	-8.443	FALSE
CD8T	cg01776877	-0.001	-0.01	0.007	0.035	-0.25	0.803	0.827	-8.443	FALSE
CD8T	cg00481605	-0.001	-0.007	0.005	0.032	-0.25	0.803	0.827	-8.443	FALSE
CD8T	cg23472708	-0.002	-0.015	0.012	0.033	-0.25	0.803	0.827	-8.443	FALSE
CD8T	cg22192692	0.002	-0.016	0.02	0.076	0.25	0.803	0.827	-8.443	FALSE
CD8T	cg25104488	-0.006	-0.055	0.043	0.039	-0.25	0.803	0.827	-8.443	FALSE
CD8T	cg00020794	0.004	-0.029	0.037	0.809	0.25	0.803	0.827	-8.443	FALSE
CD8T	cg15417149	-0.004	-0.033	0.025	0.151	-0.25	0.803	0.827	-8.443	FALSE
CD8T	cg23060384	-0.001	-0.008	0.006	0.027	-0.25	0.803	0.827	-8.443	FALSE
CD8T	cg21074413	0.004	-0.03	0.039	0.908	0.25	0.803	0.827	-8.443	FALSE
CD8T	cg06936768	0.001	-0.008	0.01	0.047	0.25	0.803	0.827	-8.443	FALSE
CD8T	cg04983381	0	-0.003	0.002	0.019	-0.25	0.803	0.827	-8.443	FALSE
CD8T	cg06442148	0.006	-0.045	0.058	0.803	0.25	0.803	0.827	-8.443	FALSE
CD8T	cg19573456	0.001	-0.004	0.005	0.017	0.25	0.803	0.827	-8.443	FALSE
CD8T	cg08439122	-0.004	-0.039	0.03	0.913	-0.25	0.803	0.827	-8.443	FALSE
CD8T	cg07312116	-0.004	-0.039	0.03	0.034	-0.25	0.803	0.827	-8.443	FALSE
CD8T	cg15557457	0.003	-0.019	0.025	0.962	0.25	0.803	0.827	-8.443	FALSE
CD8T	cg21863878	0	-0.004	0.003	0.019	-0.25	0.803	0.827	-8.443	FALSE
CD8T	cg19375539	0.007	-0.049	0.064	0.518	0.25	0.803	0.827	-8.443	FALSE
CD8T	cg12626242	-0.007	-0.067	0.052	0.552	-0.25	0.803	0.827	-8.443	FALSE
CD8T	cg02711147	0.006	-0.044	0.057	0.849	0.25	0.803	0.827	-8.443	FALSE
CD8T	cg25279613	0.007	-0.05	0.065	0.568	0.25	0.803	0.827	-8.443	FALSE
CD8T	cg14416047	-0.003	-0.025	0.02	0.036	-0.25	0.803	0.827	-8.443	FALSE
CD8T	cg12958836	0	-0.004	0.003	0.018	-0.25	0.803	0.827	-8.443	FALSE
CD8T	cg01861389	-0.001	-0.01	0.008	0.036	-0.25	0.803	0.827	-8.443	FALSE
CD8T	cg09530810	-0.006	-0.052	0.041	0.152	-0.25	0.803	0.827	-8.443	FALSE
CD8T	cg05539515	-0.003	-0.03	0.023	0.204	-0.25	0.803	0.827	-8.443	FALSE
CD8T	cg04406444	0	-0.004	0.003	0.021	-0.25	0.803	0.827	-8.443	FALSE
CD8T	cg01352906	0.006	-0.039	0.051	0.508	0.25	0.803	0.828	-8.443	FALSE
CD8T	cg05058748	-0.007	-0.067	0.052	0.845	-0.25	0.803	0.828	-8.443	FALSE
CD8T	cg04459753	0.003	-0.017	0.022	0.07	0.25	0.803	0.828	-8.443	FALSE
CD8T	cg17507897	-0.008	-0.069	0.053	0.674	-0.25	0.803	0.828	-8.443	FALSE
CD8T	cg14176449	0	-0.004	0.003	0.016	-0.25	0.803	0.828	-8.443	FALSE
CD8T	cg00377653	0.008	-0.053	0.068	0.209	0.25	0.803	0.828	-8.443	FALSE
CD8T	cg25617691	-0.001	-0.009	0.007	0.028	-0.25	0.803	0.828	-8.443	FALSE
CD8T	cg26896160	-0.001	-0.006	0.005	0.025	-0.25	0.803	0.828	-8.443	FALSE
CD8T	cg00846554	-0.006	-0.052	0.04	0.661	-0.25	0.803	0.828	-8.443	FALSE
CD8T	cg09736654	-0.001	-0.011	0.009	0.018	-0.25	0.803	0.828	-8.443	FALSE
CD8T	cg04250867	0	-0.004	0.003	0.023	-0.25	0.803	0.828	-8.443	FALSE
CD8T	cg22868319	-0.001	-0.005	0.004	0.016	-0.25	0.803	0.828	-8.443	FALSE
CD8T	cg18799510	0.009	-0.061	0.078	0.185	0.25	0.803	0.828	-8.443	FALSE
CD8T	cg15555590	0.006	-0.043	0.056	0.912	0.249	0.803	0.828	-8.443	FALSE
CD8T	cg00880494	0	-0.003	0.002	0.014	-0.249	0.803	0.828	-8.443	FALSE
CD8T	cg16518266	0.001	-0.005	0.007	0.025	0.249	0.803	0.828	-8.443	FALSE
CD8T	cg16196968	0.011	-0.079	0.102	0.608	0.249	0.803	0.828	-8.443	FALSE
CD8T	cg01313622	0	-0.004	0.003	0.015	-0.249	0.803	0.828	-8.443	FALSE
CD8T	cg03852276	-0.005	-0.045	0.035	0.903	-0.249	0.804	0.828	-8.443	FALSE
CD8T	cg05948575	-0.001	-0.01	0.008	0.967	-0.249	0.804	0.828	-8.443	FALSE
CD8T	cg07747515	-0.002	-0.014	0.011	0.028	-0.249	0.804	0.828	-8.443	FALSE
CD8T	cg14171514	0.006	-0.041	0.053	0.28	0.249	0.804	0.828	-8.443	FALSE
CD8T	cg23057597	0.009	-0.065	0.083	0.71	0.249	0.804	0.828	-8.443	FALSE
CD8T	cg03033080	0	-0.003	0.002	0.01	-0.249	0.804	0.828	-8.443	FALSE
CD8T	cg21096118	0	-0.003	0.002	0.011	-0.249	0.804	0.828	-8.443	FALSE
CD8T	cg10132588	0.004	-0.03	0.039	0.121	0.249	0.804	0.828	-8.443	FALSE
CD8T	cg24636629	0.005	-0.033	0.043	0.115	0.249	0.804	0.828	-8.443	FALSE
CD8T	cg01646289	-0.005	-0.046	0.036	0.694	-0.249	0.804	0.828	-8.443	FALSE
CD8T	cg07707611	-0.005	-0.049	0.038	0.03	-0.249	0.804	0.828	-8.443	FALSE
CD8T	cg02585886	0.001	-0.004	0.005	0.016	0.249	0.804	0.828	-8.443	FALSE
CD8T	cg07068327	0.003	-0.024	0.031	0.057	0.249	0.804	0.828	-8.443	FALSE
CD8T	cg16792604	0	-0.003	0.002	0.011	-0.249	0.804	0.828	-8.443	FALSE
CD8T	cg13796823	-0.001	-0.007	0.006	0.015	-0.249	0.804	0.828	-8.443	FALSE
CD8T	cg21250164	-0.003	-0.028	0.022	0.016	-0.249	0.804	0.828	-8.443	FALSE
CD8T	cg27424853	0.005	-0.031	0.04	0.826	0.249	0.804	0.828	-8.443	FALSE
CD8T	cg18839504	0.008	-0.058	0.075	0.223	0.249	0.804	0.828	-8.443	FALSE
CD8T	cg01466678	-0.001	-0.007	0.005	0.024	-0.249	0.804	0.828	-8.443	FALSE
CD8T	cg13899108	0.006	-0.044	0.057	0.446	0.249	0.804	0.828	-8.443	FALSE
CD8T	cg12461092	0.008	-0.057	0.073	0.623	0.249	0.804	0.828	-8.443	FALSE
CD8T	cg25406011	0.006	-0.044	0.057	0.625	0.249	0.804	0.828	-8.443	FALSE
CD8T	cg10794733	-0.006	-0.056	0.044	0.654	-0.249	0.804	0.828	-8.443	FALSE
CD8T	cg20263826	-0.002	-0.016	0.012	0.941	-0.249	0.804	0.828	-8.444	FALSE
CD8T	cg19474865	0.006	-0.043	0.056	0.313	0.249	0.804	0.828	-8.444	FALSE
CD8T	cg14460003	0.001	-0.005	0.007	0.04	0.249	0.804	0.828	-8.444	FALSE
CD8T	cg08700690	-0.001	-0.006	0.004	0.02	-0.249	0.804	0.828	-8.444	FALSE
CD8T	cg15292101	0.001	-0.005	0.006	0.018	0.249	0.804	0.828	-8.444	FALSE
CD8T	cg00268185	-0.006	-0.054	0.042	0.14	-0.249	0.804	0.828	-8.444	FALSE
CD8T	cg13856602	0.002	-0.012	0.016	0.974	0.249	0.804	0.828	-8.444	FALSE
CD8T	cg22084428	-0.001	-0.009	0.007	0.016	-0.249	0.804	0.828	-8.444	FALSE
CD8T	cg07316313	0.004	-0.031	0.039	0.627	0.249	0.804	0.828	-8.444	FALSE
CD8T	cg24012317	0.003	-0.023	0.029	0.861	0.248	0.804	0.828	-8.444	FALSE
CD8T	cg18194483	0.004	-0.025	0.033	0.951	0.248	0.804	0.828	-8.444	FALSE
CD8T	cg23645393	0.003	-0.02	0.025	0.917	0.248	0.804	0.828	-8.444	FALSE
CD8T	cg14871544	0.008	-0.056	0.072	0.379	0.248	0.804	0.828	-8.444	FALSE
CD8T	cg19927816	0.008	-0.054	0.07	0.513	0.248	0.804	0.828	-8.444	FALSE
CD8T	cg02987471	0.001	-0.005	0.006	0.03	0.248	0.804	0.828	-8.444	FALSE
CD8T	cg17706604	-0.001	-0.007	0.005	0.031	-0.248	0.804	0.828	-8.444	FALSE
CD8T	cg02461114	0.003	-0.022	0.028	0.043	0.248	0.804	0.828	-8.444	FALSE
CD8T	cg14689623	-0.005	-0.047	0.037	0.055	-0.248	0.804	0.828	-8.444	FALSE
CD8T	cg04129911	-0.006	-0.055	0.043	0.783	-0.248	0.804	0.829	-8.444	FALSE
CD8T	cg09857708	0.001	-0.005	0.007	0.038	0.248	0.804	0.829	-8.444	FALSE
CD8T	cg24242429	-0.002	-0.017	0.013	0.05	-0.248	0.804	0.829	-8.444	FALSE
CD8T	cg01677098	-0.001	-0.005	0.004	0.016	-0.248	0.804	0.829	-8.444	FALSE
CD8T	cg10187927	-0.008	-0.073	0.057	0.635	-0.248	0.804	0.829	-8.444	FALSE
CD8T	cg13869401	0.002	-0.017	0.022	0.082	0.248	0.804	0.829	-8.444	FALSE
CD8T	cg18896032	-0.002	-0.018	0.014	0.887	-0.248	0.804	0.829	-8.444	FALSE
CD8T	cg18879646	-0.005	-0.045	0.035	0.029	-0.248	0.804	0.829	-8.444	FALSE
CD8T	cg02015219	0.003	-0.023	0.03	0.951	0.248	0.804	0.829	-8.444	FALSE
CD8T	cg02166888	0.002	-0.012	0.016	0.945	0.248	0.804	0.829	-8.444	FALSE
CD8T	cg16169604	0	-0.003	0.003	0.012	0.248	0.804	0.829	-8.444	FALSE
CD8T	cg08548095	-0.001	-0.01	0.008	0.025	-0.248	0.805	0.829	-8.444	FALSE
CD8T	cg25344639	0.001	-0.006	0.008	0.035	0.248	0.805	0.829	-8.444	FALSE
CD8T	cg21305471	-0.001	-0.005	0.004	0.024	-0.248	0.805	0.829	-8.444	FALSE
CD8T	cg11354629	-0.003	-0.028	0.022	0.099	-0.248	0.805	0.829	-8.444	FALSE
CD8T	cg13462173	0.009	-0.063	0.081	0.267	0.248	0.805	0.829	-8.444	FALSE
CD8T	cg20816967	0.002	-0.011	0.015	0.934	0.248	0.805	0.829	-8.444	FALSE
CD8T	cg01202150	-0.005	-0.043	0.033	0.096	-0.248	0.805	0.829	-8.444	FALSE
CD8T	cg22820285	-0.001	-0.007	0.005	0.023	-0.248	0.805	0.829	-8.444	FALSE
CD8T	cg24051276	-0.001	-0.005	0.004	0.02	-0.248	0.805	0.829	-8.444	FALSE
CD8T	cg15963230	-0.001	-0.005	0.004	0.027	-0.248	0.805	0.829	-8.444	FALSE
CD8T	cg00737556	0.006	-0.04	0.051	0.722	0.248	0.805	0.829	-8.444	FALSE
CD8T	cg02528159	-0.006	-0.052	0.04	0.593	-0.248	0.805	0.829	-8.444	FALSE
CD8T	cg16231066	-0.005	-0.048	0.038	0.749	-0.248	0.805	0.829	-8.444	FALSE
CD8T	cg09759260	0.001	-0.004	0.005	0.021	0.248	0.805	0.829	-8.444	FALSE
CD8T	cg23934776	-0.001	-0.011	0.009	0.966	-0.247	0.805	0.829	-8.444	FALSE
CD8T	cg00028515	-0.004	-0.037	0.029	0.867	-0.247	0.805	0.829	-8.444	FALSE
CD8T	cg24376212	0.001	-0.007	0.01	0.971	0.247	0.805	0.829	-8.444	FALSE
CD8T	cg16801720	0.004	-0.03	0.039	0.033	0.247	0.805	0.829	-8.444	FALSE
CD8T	cg09530594	-0.004	-0.037	0.029	0.39	-0.247	0.805	0.829	-8.444	FALSE
CD8T	cg11865553	-0.006	-0.056	0.043	0.123	-0.247	0.805	0.829	-8.444	FALSE
CD8T	cg17222992	0	-0.004	0.003	0.016	-0.247	0.805	0.829	-8.444	FALSE
CD8T	cg00168815	-0.001	-0.006	0.004	0.021	-0.247	0.805	0.829	-8.444	FALSE
CD8T	cg02584489	0.001	-0.008	0.01	0.034	0.247	0.805	0.829	-8.444	FALSE
CD8T	cg11547448	0.005	-0.035	0.046	0.306	0.247	0.805	0.829	-8.444	FALSE
CD8T	cg25110832	-0.007	-0.061	0.047	0.514	-0.247	0.805	0.829	-8.444	FALSE
CD8T	cg05002800	0.002	-0.013	0.017	0.958	0.247	0.805	0.829	-8.444	FALSE
CD8T	cg04749316	-0.009	-0.079	0.062	0.505	-0.247	0.805	0.829	-8.444	FALSE
CD8T	cg24754277	0.012	-0.087	0.111	0.521	0.247	0.805	0.829	-8.444	FALSE
CD8T	cg12713583	-0.009	-0.083	0.065	0.187	-0.247	0.805	0.829	-8.444	FALSE
CD8T	cg17003736	0.006	-0.046	0.059	0.185	0.247	0.805	0.829	-8.444	FALSE
CD8T	cg06850996	-0.007	-0.062	0.048	0.336	-0.247	0.805	0.829	-8.444	FALSE
CD8T	cg25025773	0	-0.004	0.003	0.024	-0.247	0.805	0.829	-8.444	FALSE
CD8T	cg06350345	-0.002	-0.02	0.015	0.937	-0.247	0.805	0.829	-8.444	FALSE
CD8T	cg03474731	0.002	-0.012	0.015	0.034	0.247	0.805	0.829	-8.444	FALSE
CD8T	cg09287717	-0.001	-0.007	0.005	0.031	-0.247	0.805	0.829	-8.444	FALSE
CD8T	cg02782369	-0.004	-0.035	0.028	0.028	-0.247	0.805	0.83	-8.444	FALSE
CD8T	cg20154003	0.006	-0.044	0.056	0.591	0.247	0.805	0.83	-8.444	FALSE
CD8T	cg07163547	0.005	-0.034	0.044	0.18	0.247	0.805	0.83	-8.444	FALSE
CD8T	cg04633676	-0.009	-0.082	0.063	0.744	-0.247	0.805	0.83	-8.444	FALSE
CD8T	cg12118708	0.004	-0.027	0.035	0.775	0.247	0.805	0.83	-8.444	FALSE
CD8T	cg19370222	-0.003	-0.027	0.021	0.93	-0.247	0.805	0.83	-8.444	FALSE
CD8T	cg00454042	-0.004	-0.032	0.025	0.073	-0.247	0.805	0.83	-8.444	FALSE
CD8T	cg11027330	0.006	-0.04	0.052	0.459	0.247	0.805	0.83	-8.444	FALSE
CD8T	cg00333226	-0.005	-0.044	0.034	0.244	-0.247	0.806	0.83	-8.444	FALSE
CD8T	cg21919136	-0.002	-0.02	0.015	0.024	-0.247	0.806	0.83	-8.444	FALSE
CD8T	cg20896479	0	-0.003	0.002	0.018	-0.247	0.806	0.83	-8.444	FALSE
CD8T	cg12548782	-0.002	-0.014	0.011	0.051	-0.247	0.806	0.83	-8.444	FALSE
CD8T	cg03555914	-0.004	-0.033	0.026	0.714	-0.247	0.806	0.83	-8.444	FALSE
CD8T	cg18977891	0.011	-0.078	0.1	0.405	0.247	0.806	0.83	-8.444	FALSE
CD8T	cg09252999	0.001	-0.008	0.01	0.02	0.247	0.806	0.83	-8.444	FALSE
CD8T	cg04725029	-0.002	-0.014	0.011	0.045	-0.247	0.806	0.83	-8.444	FALSE
CD8T	cg06936355	-0.002	-0.016	0.012	0.049	-0.247	0.806	0.83	-8.444	FALSE
CD8T	cg24791025	-0.006	-0.051	0.04	0.114	-0.247	0.806	0.83	-8.444	FALSE
CD8T	cg18060685	-0.001	-0.006	0.005	0.029	-0.247	0.806	0.83	-8.444	FALSE
CD8T	cg24626752	-0.01	-0.086	0.067	0.678	-0.247	0.806	0.83	-8.444	FALSE
CD8T	cg21570866	0.001	-0.004	0.005	0.019	0.247	0.806	0.83	-8.444	FALSE
CD8T	cg15157974	0.005	-0.037	0.048	0.762	0.247	0.806	0.83	-8.444	FALSE
CD8T	cg24133276	0.004	-0.025	0.032	0.027	0.247	0.806	0.83	-8.444	FALSE
CD8T	cg21212066	-0.001	-0.007	0.005	0.026	-0.246	0.806	0.83	-8.444	FALSE
CD8T	cg13937462	-0.004	-0.035	0.027	0.822	-0.246	0.806	0.83	-8.444	FALSE
CD8T	cg24575624	0.007	-0.051	0.065	0.652	0.246	0.806	0.83	-8.444	FALSE
CD8T	cg23854728	-0.005	-0.048	0.037	0.844	-0.246	0.806	0.83	-8.444	FALSE
CD8T	cg24335600	-0.001	-0.01	0.008	0.035	-0.246	0.806	0.83	-8.444	FALSE
CD8T	cg22444102	0.006	-0.043	0.055	0.812	0.246	0.806	0.83	-8.444	FALSE
CD8T	cg25695068	0	-0.002	0.002	0.013	0.246	0.806	0.83	-8.444	FALSE
CD8T	cg24162251	-0.01	-0.088	0.069	0.361	-0.246	0.806	0.83	-8.444	FALSE
CD8T	cg11028052	-0.005	-0.044	0.034	0.787	-0.246	0.806	0.83	-8.444	FALSE
CD8T	cg14253517	-0.007	-0.064	0.05	0.316	-0.246	0.806	0.83	-8.444	FALSE
CD8T	cg20146868	0	-0.004	0.003	0.017	-0.246	0.806	0.83	-8.444	FALSE
CD8T	cg03643998	0.004	-0.025	0.033	0.099	0.246	0.806	0.83	-8.444	FALSE
CD8T	cg26084511	0.01	-0.073	0.094	0.193	0.246	0.806	0.83	-8.444	FALSE
CD8T	cg16368004	-0.003	-0.024	0.019	0.07	-0.246	0.806	0.83	-8.444	FALSE
CD8T	cg15028339	0.005	-0.038	0.048	0.805	0.246	0.806	0.83	-8.444	FALSE
CD8T	cg09664442	0	-0.002	0.002	0.01	-0.246	0.806	0.83	-8.444	FALSE
CD8T	cg22949040	0.002	-0.014	0.018	0.057	0.246	0.806	0.83	-8.444	FALSE
CD8T	cg05974629	-0.004	-0.04	0.031	0.823	-0.246	0.806	0.83	-8.444	FALSE
CD8T	cg26363603	-0.001	-0.006	0.004	0.018	-0.246	0.806	0.83	-8.444	FALSE
CD8T	cg10723146	-0.001	-0.006	0.005	0.026	-0.246	0.806	0.83	-8.444	FALSE
CD8T	cg16178353	-0.009	-0.084	0.066	0.641	-0.246	0.806	0.83	-8.444	FALSE
CD8T	cg06803614	-0.007	-0.06	0.047	0.688	-0.246	0.806	0.83	-8.444	FALSE
CD8T	cg12180703	0.003	-0.022	0.028	0.039	0.246	0.806	0.83	-8.444	FALSE
CD8T	cg15175985	0.001	-0.004	0.005	0.021	0.246	0.806	0.83	-8.444	FALSE
CD8T	cg06014792	-0.001	-0.007	0.005	0.024	-0.246	0.806	0.83	-8.444	FALSE
CD8T	cg09303701	0	-0.003	0.004	0.018	0.246	0.806	0.83	-8.444	FALSE
CD8T	cg25349900	0.006	-0.039	0.05	0.559	0.246	0.806	0.83	-8.444	FALSE
CD8T	cg01423843	0	-0.004	0.003	0.016	-0.246	0.806	0.83	-8.444	FALSE
CD8T	cg01930621	-0.004	-0.034	0.027	0.022	-0.246	0.806	0.83	-8.444	FALSE
CD8T	cg14237975	0	-0.003	0.004	0.019	0.246	0.806	0.83	-8.444	FALSE
CD8T	cg08740729	-0.001	-0.005	0.004	0.03	-0.246	0.806	0.83	-8.444	FALSE
CD8T	cg26886972	0	-0.004	0.003	0.015	-0.246	0.806	0.83	-8.444	FALSE
CD8T	cg11566152	-0.006	-0.055	0.043	0.8	-0.246	0.806	0.83	-8.444	FALSE
CD8T	cg21974506	0.009	-0.06	0.077	0.632	0.246	0.806	0.83	-8.444	FALSE
CD8T	cg09349094	-0.002	-0.022	0.017	0.036	-0.246	0.806	0.83	-8.444	FALSE
CD8T	cg03381047	-0.007	-0.061	0.047	0.146	-0.246	0.806	0.83	-8.444	FALSE
CD8T	cg18320734	0	-0.003	0.004	0.015	0.246	0.806	0.83	-8.444	FALSE
CD8T	cg22316269	-0.002	-0.016	0.012	0.028	-0.246	0.806	0.83	-8.444	FALSE
CD8T	cg23548719	0	-0.004	0.003	0.019	-0.246	0.806	0.83	-8.444	FALSE
CD8T	cg05562327	-0.001	-0.012	0.01	0.043	-0.246	0.806	0.83	-8.444	FALSE
CD8T	cg05898928	0	-0.004	0.005	0.021	0.246	0.806	0.83	-8.444	FALSE
CD8T	cg15254424	0.001	-0.005	0.007	0.031	0.246	0.806	0.83	-8.444	FALSE
CD8T	cg23787873	-0.009	-0.086	0.067	0.216	-0.246	0.806	0.83	-8.444	FALSE
CD8T	cg00983904	0.004	-0.032	0.041	0.088	0.246	0.806	0.83	-8.444	FALSE
CD8T	cg25344265	0.004	-0.031	0.04	0.845	0.246	0.806	0.83	-8.444	FALSE
CD8T	cg22392501	-0.001	-0.008	0.006	0.033	-0.246	0.806	0.83	-8.444	FALSE
CD8T	cg27617959	0.001	-0.004	0.005	0.02	0.245	0.806	0.83	-8.444	FALSE
CD8T	cg17126622	-0.007	-0.062	0.049	0.587	-0.245	0.806	0.83	-8.444	FALSE
CD8T	cg26706201	0.001	-0.005	0.006	0.018	0.245	0.807	0.83	-8.444	FALSE
CD8T	cg25764899	-0.001	-0.011	0.009	0.027	-0.245	0.807	0.83	-8.444	FALSE
CD8T	cg13004927	0.001	-0.006	0.008	0.026	0.245	0.807	0.83	-8.444	FALSE
CD8T	cg20468365	0	-0.003	0.002	0.013	-0.245	0.807	0.831	-8.444	FALSE
CD8T	cg07974615	0	-0.003	0.003	0.014	0.245	0.807	0.831	-8.444	FALSE
CD8T	cg23249140	-0.005	-0.046	0.036	0.827	-0.245	0.807	0.831	-8.444	FALSE
CD8T	cg11031180	-0.001	-0.006	0.004	0.032	-0.245	0.807	0.831	-8.444	FALSE
CD8T	cg22658649	-0.001	-0.008	0.006	0.036	-0.245	0.807	0.831	-8.444	FALSE
CD8T	cg06156034	0	-0.004	0.003	0.013	-0.245	0.807	0.831	-8.444	FALSE
CD8T	cg19838107	0.003	-0.02	0.025	0.942	0.245	0.807	0.831	-8.444	FALSE
CD8T	cg02993630	-0.001	-0.006	0.005	0.017	-0.245	0.807	0.831	-8.444	FALSE
CD8T	cg24613691	0.01	-0.068	0.088	0.346	0.245	0.807	0.831	-8.444	FALSE
CD8T	cg18857159	0	-0.003	0.002	0.011	-0.245	0.807	0.831	-8.444	FALSE
CD8T	cg20977411	0	-0.003	0.003	0.018	-0.245	0.807	0.831	-8.444	FALSE
CD8T	cg11775291	0.005	-0.037	0.047	0.575	0.245	0.807	0.831	-8.444	FALSE
CD8T	cg20526205	0.001	-0.005	0.006	0.025	0.245	0.807	0.831	-8.444	FALSE
CD8T	cg25189836	-0.001	-0.007	0.006	0.016	-0.245	0.807	0.831	-8.444	FALSE
CD8T	cg19514694	-0.002	-0.022	0.017	0.152	-0.245	0.807	0.831	-8.444	FALSE
CD8T	cg10836978	-0.001	-0.006	0.005	0.018	-0.245	0.807	0.831	-8.444	FALSE
CD8T	cg00709541	-0.002	-0.016	0.013	0.974	-0.245	0.807	0.831	-8.444	FALSE
CD8T	cg25957513	0.002	-0.015	0.02	0.883	0.245	0.807	0.831	-8.444	FALSE
CD8T	cg01324724	-0.001	-0.005	0.004	0.016	-0.245	0.807	0.831	-8.444	FALSE
CD8T	cg17759095	0.01	-0.073	0.093	0.578	0.245	0.807	0.831	-8.444	FALSE
CD8T	cg17489695	0.004	-0.032	0.041	0.042	0.245	0.807	0.831	-8.444	FALSE
CD8T	cg15845746	-0.003	-0.025	0.02	0.896	-0.245	0.807	0.831	-8.444	FALSE
CD8T	cg02097120	-0.008	-0.072	0.056	0.478	-0.245	0.807	0.831	-8.444	FALSE
CD8T	cg17559549	0.001	-0.004	0.005	0.021	0.245	0.807	0.831	-8.444	FALSE
CD8T	cg22748799	-0.004	-0.034	0.027	0.139	-0.245	0.807	0.831	-8.444	FALSE
CD8T	cg19760823	-0.006	-0.056	0.043	0.672	-0.245	0.807	0.831	-8.444	FALSE
CD8T	cg20422968	0.002	-0.017	0.022	0.886	0.245	0.807	0.831	-8.444	FALSE
CD8T	cg24011637	0.001	-0.004	0.005	0.022	0.245	0.807	0.831	-8.444	FALSE
CD8T	cg09455823	0.009	-0.066	0.084	0.708	0.245	0.807	0.831	-8.444	FALSE
CD8T	cg02450646	-0.001	-0.007	0.005	0.027	-0.245	0.807	0.831	-8.444	FALSE
CD8T	cg20019019	-0.006	-0.054	0.042	0.049	-0.245	0.807	0.831	-8.445	FALSE
CD8T	cg06449863	-0.001	-0.014	0.011	0.029	-0.245	0.807	0.831	-8.445	FALSE
CD8T	cg12472483	0.007	-0.047	0.06	0.245	0.245	0.807	0.831	-8.445	FALSE
CD8T	cg02228675	-0.01	-0.093	0.072	0.384	-0.245	0.807	0.831	-8.445	FALSE
CD8T	cg10211193	-0.011	-0.098	0.076	0.386	-0.245	0.807	0.831	-8.445	FALSE
CD8T	cg01254739	0.001	-0.006	0.008	0.033	0.245	0.807	0.831	-8.445	FALSE
CD8T	cg15185001	-0.001	-0.007	0.005	0.025	-0.245	0.807	0.831	-8.445	FALSE
CD8T	cg10304803	0.005	-0.034	0.043	0.83	0.245	0.807	0.831	-8.445	FALSE
CD8T	cg14523639	-0.003	-0.026	0.02	0.887	-0.245	0.807	0.831	-8.445	FALSE
CD8T	cg06990379	0.001	-0.004	0.005	0.016	0.245	0.807	0.831	-8.445	FALSE
CD8T	cg22109331	0.001	-0.01	0.013	0.047	0.245	0.807	0.831	-8.445	FALSE
CD8T	cg14582452	-0.003	-0.032	0.025	0.823	-0.245	0.807	0.831	-8.445	FALSE
CD8T	cg02557933	-0.007	-0.061	0.048	0.541	-0.244	0.807	0.831	-8.445	FALSE
CD8T	cg26107590	0	-0.003	0.002	0.014	-0.244	0.807	0.831	-8.445	FALSE
CD8T	cg26672672	0.002	-0.011	0.014	0.936	0.244	0.807	0.831	-8.445	FALSE
CD8T	cg26694290	-0.006	-0.057	0.045	0.728	-0.244	0.807	0.831	-8.445	FALSE
CD8T	cg03745386	-0.001	-0.011	0.009	0.02	-0.244	0.807	0.831	-8.445	FALSE
CD8T	cg25515140	-0.006	-0.053	0.041	0.809	-0.244	0.807	0.831	-8.445	FALSE
CD8T	cg04161464	-0.001	-0.006	0.004	0.017	-0.244	0.807	0.831	-8.445	FALSE
CD8T	cg15226532	-0.001	-0.005	0.004	0.018	-0.244	0.807	0.831	-8.445	FALSE
CD8T	cg09323228	-0.004	-0.04	0.031	0.043	-0.244	0.807	0.831	-8.445	FALSE
CD8T	cg18255426	0.006	-0.042	0.054	0.794	0.244	0.808	0.831	-8.445	FALSE
CD8T	cg19987705	-0.001	-0.007	0.005	0.025	-0.244	0.808	0.831	-8.445	FALSE
CD8T	cg19486673	-0.006	-0.056	0.044	0.248	-0.244	0.808	0.831	-8.445	FALSE
CD8T	cg20665002	-0.001	-0.005	0.004	0.026	-0.244	0.808	0.831	-8.445	FALSE
CD8T	cg24291203	-0.001	-0.007	0.005	0.018	-0.244	0.808	0.831	-8.445	FALSE
CD8T	cg06894710	0.005	-0.037	0.048	0.783	0.244	0.808	0.831	-8.445	FALSE
CD8T	cg23363832	-0.001	-0.005	0.004	0.031	-0.244	0.808	0.831	-8.445	FALSE
CD8T	cg21127303	-0.002	-0.016	0.013	0.022	-0.244	0.808	0.831	-8.445	FALSE
CD8T	cg04522915	0.006	-0.045	0.057	0.737	0.244	0.808	0.831	-8.445	FALSE
CD8T	cg10819847	0	-0.002	0.002	0.011	-0.244	0.808	0.831	-8.445	FALSE
CD8T	cg27029179	-0.002	-0.02	0.015	0.061	-0.244	0.808	0.831	-8.445	FALSE
CD8T	cg03030524	0.001	-0.004	0.005	0.023	0.244	0.808	0.831	-8.445	FALSE
CD8T	cg10481065	0.004	-0.031	0.039	0.108	0.244	0.808	0.831	-8.445	FALSE
CD8T	cg03669785	0.005	-0.037	0.048	0.811	0.244	0.808	0.832	-8.445	FALSE
CD8T	cg08118241	0.007	-0.048	0.061	0.198	0.244	0.808	0.832	-8.445	FALSE
CD8T	cg15877314	0	-0.003	0.003	0.016	-0.244	0.808	0.832	-8.445	FALSE
CD8T	cg12611423	-0.001	-0.008	0.006	0.027	-0.244	0.808	0.832	-8.445	FALSE
CD8T	cg09955683	-0.001	-0.005	0.004	0.027	-0.244	0.808	0.832	-8.445	FALSE
CD8T	cg15208197	-0.005	-0.043	0.033	0.228	-0.244	0.808	0.832	-8.445	FALSE
CD8T	cg10689889	-0.002	-0.017	0.014	0.028	-0.244	0.808	0.832	-8.445	FALSE
CD8T	cg13925220	0.004	-0.027	0.034	0.885	0.244	0.808	0.832	-8.445	FALSE
CD8T	cg23046518	-0.001	-0.005	0.004	0.016	-0.244	0.808	0.832	-8.445	FALSE
CD8T	cg18417529	0	-0.003	0.003	0.015	0.244	0.808	0.832	-8.445	FALSE
CD8T	cg22684843	-0.001	-0.013	0.01	0.048	-0.244	0.808	0.832	-8.445	FALSE
CD8T	cg26131049	0	-0.004	0.003	0.021	-0.244	0.808	0.832	-8.445	FALSE
CD8T	cg10319073	0.002	-0.017	0.022	0.912	0.244	0.808	0.832	-8.445	FALSE
CD8T	cg00747065	0.001	-0.004	0.005	0.021	0.244	0.808	0.832	-8.445	FALSE
CD8T	cg04039784	-0.001	-0.006	0.005	0.022	-0.244	0.808	0.832	-8.445	FALSE
CD8T	cg04952599	0	-0.004	0.003	0.018	-0.244	0.808	0.832	-8.445	FALSE
CD8T	cg16894855	-0.007	-0.066	0.052	0.663	-0.244	0.808	0.832	-8.445	FALSE
CD8T	cg25171331	0	-0.003	0.004	0.018	0.244	0.808	0.832	-8.445	FALSE
CD8T	cg27352639	0.006	-0.041	0.052	0.091	0.244	0.808	0.832	-8.445	FALSE
CD8T	cg08098382	0.009	-0.067	0.086	0.389	0.244	0.808	0.832	-8.445	FALSE
CD8T	cg22650942	-0.004	-0.037	0.029	0.702	-0.244	0.808	0.832	-8.445	FALSE
CD8T	cg00865537	0	-0.003	0.002	0.014	-0.244	0.808	0.832	-8.445	FALSE
CD8T	cg27166649	0	-0.002	0.003	0.018	0.244	0.808	0.832	-8.445	FALSE
CD8T	cg14883106	-0.001	-0.007	0.006	0.98	-0.244	0.808	0.832	-8.445	FALSE
CD8T	cg27432847	-0.005	-0.043	0.033	0.07	-0.244	0.808	0.832	-8.445	FALSE
CD8T	cg18873530	-0.001	-0.005	0.004	0.024	-0.244	0.808	0.832	-8.445	FALSE
CD8T	cg05797178	-0.002	-0.021	0.017	0.954	-0.244	0.808	0.832	-8.445	FALSE
CD8T	cg16505731	0.006	-0.043	0.055	0.776	0.243	0.808	0.832	-8.445	FALSE
CD8T	cg19655069	0.001	-0.005	0.006	0.031	0.243	0.808	0.832	-8.445	FALSE
CD8T	cg16570890	0	-0.004	0.003	0.013	-0.243	0.808	0.832	-8.445	FALSE
CD8T	cg12373659	0.001	-0.005	0.007	0.977	0.243	0.808	0.832	-8.445	FALSE
CD8T	cg08456817	0.006	-0.043	0.055	0.485	0.243	0.808	0.832	-8.445	FALSE
CD8T	cg10124287	0.001	-0.006	0.007	0.022	0.243	0.808	0.832	-8.445	FALSE
CD8T	cg15884510	-0.005	-0.049	0.038	0.081	-0.243	0.808	0.832	-8.445	FALSE
CD8T	cg19889500	0.001	-0.005	0.007	0.013	0.243	0.808	0.832	-8.445	FALSE
CD8T	cg19626872	-0.001	-0.005	0.004	0.019	-0.243	0.808	0.832	-8.445	FALSE
CD8T	cg08332875	0.004	-0.03	0.038	0.618	0.243	0.808	0.832	-8.445	FALSE
CD8T	cg14703610	0	-0.003	0.003	0.013	0.243	0.808	0.832	-8.445	FALSE
CD8T	cg27515052	-0.008	-0.073	0.057	0.513	-0.243	0.808	0.832	-8.445	FALSE
CD8T	cg04900672	0.004	-0.031	0.04	0.834	0.243	0.808	0.832	-8.445	FALSE
CD8T	cg21273407	-0.001	-0.007	0.006	0.021	-0.243	0.808	0.832	-8.445	FALSE
CD8T	cg02478589	0.005	-0.035	0.045	0.816	0.243	0.808	0.832	-8.445	FALSE
CD8T	cg13721404	-0.007	-0.062	0.049	0.05	-0.243	0.808	0.832	-8.445	FALSE
CD8T	cg16348807	-0.001	-0.008	0.006	0.031	-0.243	0.808	0.832	-8.445	FALSE
CD8T	cg23282771	0.001	-0.006	0.007	0.023	0.243	0.808	0.832	-8.445	FALSE
CD8T	cg03147210	0.001	-0.005	0.007	0.027	0.243	0.808	0.832	-8.445	FALSE
CD8T	cg24000528	0.008	-0.058	0.074	0.581	0.243	0.808	0.832	-8.445	FALSE
CD8T	cg14424407	-0.003	-0.031	0.025	0.146	-0.243	0.808	0.832	-8.445	FALSE
CD8T	cg00628703	0	-0.004	0.003	0.019	-0.243	0.808	0.832	-8.445	FALSE
CD8T	cg14526204	0	-0.003	0.004	0.013	0.243	0.809	0.832	-8.445	FALSE
CD8T	cg26584545	0.009	-0.065	0.083	0.36	0.243	0.809	0.832	-8.445	FALSE
CD8T	cg02974655	-0.003	-0.027	0.021	0.144	-0.243	0.809	0.832	-8.445	FALSE
CD8T	cg00466121	0	-0.003	0.004	0.026	0.243	0.809	0.832	-8.445	FALSE
CD8T	cg11554153	0.004	-0.03	0.039	0.811	0.243	0.809	0.832	-8.445	FALSE
CD8T	cg08717055	-0.001	-0.006	0.005	0.02	-0.243	0.809	0.832	-8.445	FALSE
CD8T	cg21076687	0	-0.003	0.003	0.014	-0.243	0.809	0.832	-8.445	FALSE
CD8T	cg18818563	0	-0.003	0.004	0.022	0.243	0.809	0.832	-8.445	FALSE
CD8T	cg21646392	0.008	-0.057	0.073	0.606	0.243	0.809	0.832	-8.445	FALSE
CD8T	cg07626637	0	-0.003	0.003	0.014	-0.243	0.809	0.832	-8.445	FALSE
CD8T	cg07547000	-0.004	-0.041	0.032	0.055	-0.243	0.809	0.832	-8.445	FALSE
CD8T	cg22174408	0	-0.003	0.002	0.011	-0.243	0.809	0.832	-8.445	FALSE
CD8T	cg19358016	-0.001	-0.009	0.007	0.036	-0.243	0.809	0.832	-8.445	FALSE
CD8T	cg11278749	0.009	-0.065	0.083	0.587	0.243	0.809	0.832	-8.445	FALSE
CD8T	cg01679690	-0.004	-0.041	0.032	0.189	-0.243	0.809	0.832	-8.445	FALSE
CD8T	cg00281837	-0.006	-0.053	0.042	0.532	-0.243	0.809	0.832	-8.445	FALSE
CD8T	cg26843324	-0.001	-0.008	0.006	0.027	-0.243	0.809	0.832	-8.445	FALSE
CD8T	cg17589397	-0.003	-0.029	0.022	0.935	-0.243	0.809	0.832	-8.445	FALSE
CD8T	cg25348532	0	-0.004	0.003	0.015	-0.243	0.809	0.833	-8.445	FALSE
CD8T	cg04747634	0.009	-0.066	0.084	0.132	0.243	0.809	0.833	-8.445	FALSE
CD8T	cg22028624	-0.005	-0.043	0.034	0.873	-0.243	0.809	0.833	-8.445	FALSE
CD8T	cg00925020	0.002	-0.014	0.018	0.025	0.243	0.809	0.833	-8.445	FALSE
CD8T	cg06806958	0.004	-0.029	0.037	0.128	0.243	0.809	0.833	-8.445	FALSE
CD8T	cg14404842	-0.006	-0.056	0.044	0.554	-0.242	0.809	0.833	-8.445	FALSE
CD8T	cg23513139	0	-0.003	0.004	0.018	0.242	0.809	0.833	-8.445	FALSE
CD8T	cg00825462	0.001	-0.004	0.005	0.022	0.242	0.809	0.833	-8.445	FALSE
CD8T	cg16654771	-0.001	-0.01	0.008	0.04	-0.242	0.809	0.833	-8.445	FALSE
CD8T	cg24011198	0.001	-0.005	0.007	0.027	0.242	0.809	0.833	-8.445	FALSE
CD8T	cg03779880	-0.001	-0.005	0.004	0.028	-0.242	0.809	0.833	-8.445	FALSE
CD8T	cg02052956	0.007	-0.048	0.061	0.455	0.242	0.809	0.833	-8.445	FALSE
CD8T	cg01423820	-0.005	-0.046	0.036	0.131	-0.242	0.809	0.833	-8.445	FALSE
CD8T	cg17468553	0	-0.003	0.002	0.015	-0.242	0.809	0.833	-8.445	FALSE
CD8T	cg06268875	0.008	-0.058	0.075	0.344	0.242	0.809	0.833	-8.445	FALSE
CD8T	cg11640569	0.005	-0.035	0.045	0.875	0.242	0.809	0.833	-8.445	FALSE
CD8T	cg04129282	-0.001	-0.013	0.01	0.034	-0.242	0.809	0.833	-8.445	FALSE
CD8T	cg05078726	0	-0.004	0.003	0.021	-0.242	0.809	0.833	-8.445	FALSE
CD8T	cg14011500	-0.001	-0.005	0.004	0.017	-0.242	0.809	0.833	-8.445	FALSE
CD8T	cg19645221	-0.006	-0.057	0.045	0.2	-0.242	0.809	0.833	-8.445	FALSE
CD8T	cg26820233	-0.001	-0.005	0.004	0.028	-0.242	0.809	0.833	-8.445	FALSE
CD8T	cg11111057	0.001	-0.004	0.005	0.02	0.242	0.809	0.833	-8.445	FALSE
CD8T	cg06257708	-0.001	-0.007	0.006	0.023	-0.242	0.809	0.833	-8.445	FALSE
CD8T	cg07249406	0.001	-0.009	0.012	0.048	0.242	0.809	0.833	-8.445	FALSE
CD8T	cg07713331	-0.004	-0.038	0.03	0.812	-0.242	0.809	0.833	-8.445	FALSE
CD8T	cg05299793	-0.002	-0.017	0.013	0.119	-0.242	0.809	0.833	-8.445	FALSE
CD8T	cg08378782	0	-0.004	0.003	0.02	-0.242	0.809	0.833	-8.445	FALSE
CD8T	cg21230162	0.007	-0.051	0.065	0.534	0.242	0.809	0.833	-8.445	FALSE
CD8T	cg27257408	-0.004	-0.033	0.026	0.904	-0.242	0.809	0.833	-8.445	FALSE
CD8T	cg12747823	0.003	-0.019	0.025	0.93	0.242	0.809	0.833	-8.445	FALSE
CD8T	cg03657040	-0.005	-0.05	0.039	0.826	-0.242	0.809	0.833	-8.445	FALSE
CD8T	cg02473606	-0.005	-0.043	0.034	0.306	-0.242	0.809	0.833	-8.445	FALSE
CD8T	cg01859616	-0.008	-0.076	0.059	0.541	-0.242	0.809	0.833	-8.445	FALSE
CD8T	cg11214576	-0.004	-0.035	0.027	0.685	-0.242	0.809	0.833	-8.445	FALSE
CD8T	cg07576175	-0.001	-0.005	0.004	0.027	-0.242	0.809	0.833	-8.445	FALSE
CD8T	cg09124213	0	-0.003	0.002	0.01	-0.242	0.809	0.833	-8.445	FALSE
CD8T	cg24629160	0.001	-0.004	0.005	0.014	0.242	0.809	0.833	-8.445	FALSE
CD8T	cg01429844	-0.006	-0.056	0.044	0.555	-0.242	0.809	0.833	-8.445	FALSE
CD8T	cg00836571	0.003	-0.022	0.029	0.031	0.242	0.809	0.833	-8.445	FALSE
CD8T	cg20894110	0.001	-0.006	0.008	0.04	0.242	0.809	0.833	-8.445	FALSE
CD8T	cg19003815	-0.004	-0.041	0.032	0.149	-0.242	0.809	0.833	-8.445	FALSE
CD8T	cg06285727	0.01	-0.072	0.093	0.417	0.242	0.809	0.833	-8.445	FALSE
CD8T	cg09987240	-0.006	-0.051	0.04	0.781	-0.242	0.809	0.833	-8.445	FALSE
CD8T	cg05836788	-0.004	-0.039	0.031	0.168	-0.242	0.809	0.833	-8.445	FALSE
CD8T	cg10296718	0.011	-0.082	0.104	0.651	0.242	0.809	0.833	-8.445	FALSE
CD8T	cg00227665	0.003	-0.021	0.027	0.875	0.242	0.809	0.833	-8.445	FALSE
CD8T	cg27485108	0.009	-0.066	0.085	0.316	0.242	0.809	0.833	-8.445	FALSE
CD8T	cg23335576	0.002	-0.018	0.023	0.923	0.242	0.809	0.833	-8.445	FALSE
CD8T	cg15825175	-0.001	-0.005	0.004	0.022	-0.242	0.81	0.833	-8.445	FALSE
CD8T	cg26530200	-0.001	-0.011	0.009	0.025	-0.241	0.81	0.833	-8.445	FALSE
CD8T	cg21117768	-0.001	-0.005	0.004	0.021	-0.241	0.81	0.833	-8.445	FALSE
CD8T	cg26258631	-0.001	-0.01	0.008	0.021	-0.241	0.81	0.833	-8.445	FALSE
CD8T	cg24335138	-0.001	-0.013	0.01	0.031	-0.241	0.81	0.833	-8.445	FALSE
CD8T	cg13229084	-0.004	-0.033	0.026	0.464	-0.241	0.81	0.833	-8.445	FALSE
CD8T	cg03286387	-0.006	-0.057	0.044	0.673	-0.241	0.81	0.833	-8.445	FALSE
CD8T	cg26677455	-0.005	-0.048	0.038	0.55	-0.241	0.81	0.833	-8.445	FALSE
CD8T	cg02466926	0	-0.003	0.004	0.02	0.241	0.81	0.833	-8.445	FALSE
CD8T	cg09547032	0	-0.004	0.003	0.028	-0.241	0.81	0.833	-8.445	FALSE
CD8T	cg09795680	-0.001	-0.005	0.004	0.017	-0.241	0.81	0.833	-8.445	FALSE
CD8T	cg13567541	0.001	-0.006	0.008	0.054	0.241	0.81	0.833	-8.445	FALSE
CD8T	cg19630506	0	-0.004	0.003	0.018	-0.241	0.81	0.833	-8.445	FALSE
CD8T	cg05907029	0.001	-0.005	0.006	0.023	0.241	0.81	0.833	-8.445	FALSE
CD8T	cg01940425	-0.005	-0.048	0.038	0.098	-0.241	0.81	0.833	-8.445	FALSE
CD8T	cg03562770	-0.006	-0.059	0.047	0.407	-0.241	0.81	0.833	-8.445	FALSE
CD8T	cg03792162	-0.009	-0.08	0.063	0.359	-0.241	0.81	0.834	-8.445	FALSE
CD8T	cg26436829	0.001	-0.007	0.009	0.037	0.241	0.81	0.834	-8.445	FALSE
CD8T	cg05386077	0.004	-0.026	0.034	0.869	0.241	0.81	0.834	-8.445	FALSE
CD8T	cg25452632	-0.005	-0.044	0.034	0.034	-0.241	0.81	0.834	-8.445	FALSE
CD8T	cg01669948	-0.005	-0.046	0.036	0.768	-0.241	0.81	0.834	-8.445	FALSE
CD8T	cg07120369	0.01	-0.071	0.09	0.282	0.241	0.81	0.834	-8.445	FALSE
CD8T	cg18252424	0.007	-0.049	0.063	0.549	0.241	0.81	0.834	-8.445	FALSE
CD8T	cg19088572	-0.001	-0.006	0.005	0.025	-0.241	0.81	0.834	-8.445	FALSE
CD8T	cg14264489	0.004	-0.025	0.032	0.887	0.241	0.81	0.834	-8.445	FALSE
CD8T	cg06614469	0.001	-0.004	0.005	0.028	0.241	0.81	0.834	-8.445	FALSE
CD8T	cg10140190	-0.004	-0.033	0.026	0.057	-0.241	0.81	0.834	-8.445	FALSE
CD8T	cg18109162	0	-0.004	0.003	0.018	-0.241	0.81	0.834	-8.445	FALSE
CD8T	cg20569772	-0.002	-0.021	0.017	0.921	-0.241	0.81	0.834	-8.445	FALSE
CD8T	cg09709079	-0.001	-0.013	0.01	0.942	-0.241	0.81	0.834	-8.445	FALSE
CD8T	cg24082320	0.001	-0.004	0.006	0.026	0.241	0.81	0.834	-8.445	FALSE
CD8T	cg16059596	-0.001	-0.005	0.004	0.016	-0.241	0.81	0.834	-8.445	FALSE
CD8T	cg03611618	0.004	-0.032	0.041	0.651	0.241	0.81	0.834	-8.445	FALSE
CD8T	cg24157814	-0.007	-0.069	0.054	0.634	-0.241	0.81	0.834	-8.445	FALSE
CD8T	cg07015775	0.001	-0.004	0.005	0.023	0.241	0.81	0.834	-8.445	FALSE
CD8T	cg24089936	0.007	-0.05	0.064	0.732	0.241	0.81	0.834	-8.445	FALSE
CD8T	cg11175150	-0.006	-0.051	0.04	0.228	-0.241	0.81	0.834	-8.445	FALSE
CD8T	cg19936194	0	-0.004	0.003	0.02	-0.241	0.81	0.834	-8.446	FALSE
CD8T	cg26035615	0.001	-0.006	0.007	0.981	0.241	0.81	0.834	-8.446	FALSE
CD8T	cg02486646	-0.001	-0.013	0.01	0.034	-0.241	0.81	0.834	-8.446	FALSE
CD8T	cg02634584	0	-0.004	0.003	0.017	-0.241	0.81	0.834	-8.446	FALSE
CD8T	cg06214716	0	-0.004	0.005	0.012	0.241	0.81	0.834	-8.446	FALSE
CD8T	cg13808663	0.005	-0.04	0.051	0.35	0.241	0.81	0.834	-8.446	FALSE
CD8T	cg19629710	0	-0.004	0.003	0.017	-0.24	0.81	0.834	-8.446	FALSE
CD8T	cg06686306	0	-0.003	0.002	0.011	-0.24	0.81	0.834	-8.446	FALSE
CD8T	cg25087487	0.001	-0.005	0.007	0.028	0.24	0.81	0.834	-8.446	FALSE
CD8T	cg02179492	0.007	-0.048	0.061	0.72	0.24	0.81	0.834	-8.446	FALSE
CD8T	cg09183207	-0.005	-0.05	0.039	0.74	-0.24	0.81	0.834	-8.446	FALSE
CD8T	cg22176042	0.001	-0.006	0.007	0.023	0.24	0.81	0.834	-8.446	FALSE
CD8T	cg04585822	0.008	-0.056	0.071	0.736	0.24	0.81	0.834	-8.446	FALSE
CD8T	cg09516144	0.001	-0.008	0.01	0.019	0.24	0.81	0.834	-8.446	FALSE
CD8T	cg22579624	0.001	-0.005	0.007	0.025	0.24	0.81	0.834	-8.446	FALSE
CD8T	cg15184495	0.005	-0.037	0.047	0.399	0.24	0.81	0.834	-8.446	FALSE
CD8T	cg17540496	0.004	-0.03	0.038	0.885	0.24	0.81	0.834	-8.446	FALSE
CD8T	cg03462901	0.003	-0.022	0.028	0.887	0.24	0.81	0.834	-8.446	FALSE
CD8T	cg18198999	0.004	-0.027	0.035	0.039	0.24	0.811	0.834	-8.446	FALSE
CD8T	cg06569300	-0.005	-0.046	0.036	0.629	-0.24	0.811	0.834	-8.446	FALSE
CD8T	cg15081722	0.01	-0.073	0.093	0.35	0.24	0.811	0.834	-8.446	FALSE
CD8T	cg03110633	-0.001	-0.006	0.004	0.022	-0.24	0.811	0.834	-8.446	FALSE
CD8T	cg13494826	0.004	-0.026	0.033	0.664	0.24	0.811	0.834	-8.446	FALSE
CD8T	cg07639489	0.007	-0.048	0.062	0.241	0.24	0.811	0.834	-8.446	FALSE
CD8T	cg19497767	-0.007	-0.064	0.05	0.769	-0.24	0.811	0.834	-8.446	FALSE
CD8T	cg13013841	-0.006	-0.059	0.046	0.513	-0.24	0.811	0.834	-8.446	FALSE
CD8T	cg12550496	-0.01	-0.096	0.075	0.872	-0.24	0.811	0.834	-8.446	FALSE
CD8T	cg25090569	-0.007	-0.062	0.049	0.871	-0.24	0.811	0.834	-8.446	FALSE
CD8T	cg19490899	-0.001	-0.013	0.011	0.97	-0.24	0.811	0.834	-8.446	FALSE
CD8T	cg27604613	-0.001	-0.006	0.005	0.029	-0.24	0.811	0.834	-8.446	FALSE
CD8T	cg04554987	-0.001	-0.007	0.006	0.036	-0.24	0.811	0.834	-8.446	FALSE
CD8T	cg24022559	-0.001	-0.006	0.005	0.016	-0.24	0.811	0.834	-8.446	FALSE
CD8T	cg26050512	0.001	-0.005	0.006	0.027	0.24	0.811	0.834	-8.446	FALSE
CD8T	cg09861604	0	-0.003	0.002	0.012	-0.24	0.811	0.834	-8.446	FALSE
CD8T	cg23004160	-0.008	-0.073	0.057	0.18	-0.24	0.811	0.834	-8.446	FALSE
CD8T	cg11537479	-0.005	-0.043	0.034	0.761	-0.24	0.811	0.834	-8.446	FALSE
CD8T	cg25006254	-0.001	-0.006	0.005	0.018	-0.24	0.811	0.834	-8.446	FALSE
CD8T	cg14505733	-0.002	-0.02	0.016	0.925	-0.24	0.811	0.834	-8.446	FALSE
CD8T	cg07203258	0	-0.003	0.004	0.016	0.24	0.811	0.834	-8.446	FALSE
CD8T	cg09898070	0.002	-0.016	0.02	0.182	0.24	0.811	0.834	-8.446	FALSE
CD8T	cg07110217	-0.001	-0.006	0.005	0.019	-0.24	0.811	0.834	-8.446	FALSE
CD8T	cg07151748	0.001	-0.009	0.011	0.963	0.24	0.811	0.834	-8.446	FALSE
CD8T	cg02132003	0	-0.002	0.002	0.01	0.24	0.811	0.834	-8.446	FALSE
CD8T	cg19678774	0.004	-0.03	0.038	0.86	0.24	0.811	0.834	-8.446	FALSE
CD8T	cg09910153	0.003	-0.021	0.026	0.91	0.24	0.811	0.834	-8.446	FALSE
CD8T	cg14735551	-0.001	-0.007	0.005	0.033	-0.24	0.811	0.834	-8.446	FALSE
CD8T	cg14173599	-0.005	-0.042	0.033	0.157	-0.24	0.811	0.834	-8.446	FALSE
CD8T	cg16244155	0.006	-0.042	0.054	0.397	0.24	0.811	0.834	-8.446	FALSE
CD8T	cg22103637	-0.003	-0.032	0.025	0.063	-0.24	0.811	0.834	-8.446	FALSE
CD8T	cg07044115	-0.013	-0.117	0.091	0.583	-0.24	0.811	0.834	-8.446	FALSE
CD8T	cg11424525	-0.001	-0.009	0.007	0.045	-0.24	0.811	0.834	-8.446	FALSE
CD8T	cg17559110	-0.001	-0.006	0.005	0.982	-0.24	0.811	0.834	-8.446	FALSE
CD8T	cg19751951	0.001	-0.004	0.005	0.018	0.24	0.811	0.834	-8.446	FALSE
CD8T	cg19764540	-0.005	-0.05	0.039	0.47	-0.24	0.811	0.834	-8.446	FALSE
CD8T	cg23889021	-0.002	-0.017	0.013	0.05	-0.24	0.811	0.834	-8.446	FALSE
CD8T	cg01488362	0	-0.003	0.004	0.014	0.24	0.811	0.834	-8.446	FALSE
CD8T	cg12223253	-0.003	-0.031	0.025	0.1	-0.24	0.811	0.834	-8.446	FALSE
CD8T	cg02920235	-0.005	-0.051	0.04	0.751	-0.24	0.811	0.834	-8.446	FALSE
CD8T	cg18242103	-0.006	-0.058	0.046	0.34	-0.24	0.811	0.834	-8.446	FALSE
CD8T	cg00526088	-0.005	-0.046	0.036	0.033	-0.24	0.811	0.834	-8.446	FALSE
CD8T	cg22918133	-0.001	-0.007	0.005	0.037	-0.24	0.811	0.835	-8.446	FALSE
CD8T	cg03405983	0.008	-0.056	0.071	0.416	0.24	0.811	0.835	-8.446	FALSE
CD8T	cg14236855	0.001	-0.007	0.009	0.025	0.24	0.811	0.835	-8.446	FALSE
CD8T	cg12304200	0.006	-0.041	0.053	0.252	0.24	0.811	0.835	-8.446	FALSE
CD8T	cg03901257	-0.004	-0.033	0.026	0.019	-0.239	0.811	0.835	-8.446	FALSE
CD8T	cg10218733	-0.004	-0.038	0.03	0.914	-0.239	0.811	0.835	-8.446	FALSE
CD8T	cg10461878	0.006	-0.046	0.058	0.33	0.239	0.811	0.835	-8.446	FALSE
CD8T	cg15909319	-0.001	-0.012	0.009	0.032	-0.239	0.811	0.835	-8.446	FALSE
CD8T	cg24232236	0	-0.004	0.003	0.017	-0.239	0.811	0.835	-8.446	FALSE
CD8T	cg04461481	-0.005	-0.042	0.033	0.649	-0.239	0.811	0.835	-8.446	FALSE
CD8T	cg12314729	-0.002	-0.016	0.012	0.049	-0.239	0.811	0.835	-8.446	FALSE
CD8T	cg25456310	-0.001	-0.011	0.008	0.028	-0.239	0.811	0.835	-8.446	FALSE
CD8T	cg02645905	0	-0.004	0.003	0.986	-0.239	0.811	0.835	-8.446	FALSE
CD8T	cg08262002	0.007	-0.053	0.067	0.525	0.239	0.811	0.835	-8.446	FALSE
CD8T	cg25658278	-0.003	-0.023	0.018	0.024	-0.239	0.811	0.835	-8.446	FALSE
CD8T	cg01215211	-0.001	-0.011	0.009	0.965	-0.239	0.811	0.835	-8.446	FALSE
CD8T	cg23494167	-0.003	-0.027	0.021	0.033	-0.239	0.811	0.835	-8.446	FALSE
CD8T	cg20691577	-0.002	-0.022	0.017	0.021	-0.239	0.811	0.835	-8.446	FALSE
CD8T	cg08711064	0.001	-0.008	0.01	0.069	0.239	0.811	0.835	-8.446	FALSE
CD8T	cg06893560	0.009	-0.068	0.087	0.602	0.239	0.811	0.835	-8.446	FALSE
CD8T	cg12907060	0.001	-0.004	0.005	0.017	0.239	0.811	0.835	-8.446	FALSE
CD8T	cg25481253	0.01	-0.073	0.093	0.48	0.239	0.811	0.835	-8.446	FALSE
CD8T	cg00765522	0.002	-0.014	0.018	0.035	0.239	0.812	0.835	-8.446	FALSE
CD8T	cg00267512	-0.003	-0.025	0.02	0.278	-0.239	0.812	0.835	-8.446	FALSE
CD8T	cg01166488	0.004	-0.029	0.037	0.186	0.239	0.812	0.835	-8.446	FALSE
CD8T	cg18807223	0	-0.003	0.002	0.014	-0.239	0.812	0.835	-8.446	FALSE
CD8T	cg03361379	0.007	-0.048	0.061	0.738	0.239	0.812	0.835	-8.446	FALSE
CD8T	cg14901205	0.004	-0.027	0.035	0.124	0.239	0.812	0.835	-8.446	FALSE
CD8T	cg06251832	0.001	-0.004	0.005	0.025	0.239	0.812	0.835	-8.446	FALSE
CD8T	cg00932688	0	-0.002	0.003	0.02	0.239	0.812	0.835	-8.446	FALSE
CD8T	cg11767757	0.009	-0.068	0.086	0.503	0.239	0.812	0.835	-8.446	FALSE
CD8T	cg22669260	0.001	-0.006	0.008	0.029	0.239	0.812	0.835	-8.446	FALSE
CD8T	cg06892152	-0.001	-0.005	0.004	0.019	-0.239	0.812	0.835	-8.446	FALSE
CD8T	cg11126068	-0.001	-0.005	0.004	0.023	-0.239	0.812	0.835	-8.446	FALSE
CD8T	cg08647349	-0.005	-0.046	0.036	0.132	-0.239	0.812	0.835	-8.446	FALSE
CD8T	cg19448478	-0.009	-0.086	0.067	0.583	-0.239	0.812	0.835	-8.446	FALSE
CD8T	cg06489965	-0.006	-0.057	0.045	0.554	-0.239	0.812	0.835	-8.446	FALSE
CD8T	cg07302051	-0.008	-0.077	0.061	0.342	-0.239	0.812	0.835	-8.446	FALSE
CD8T	cg07188220	-0.001	-0.005	0.004	0.017	-0.239	0.812	0.835	-8.446	FALSE
CD8T	cg25653103	-0.001	-0.006	0.005	0.025	-0.239	0.812	0.835	-8.446	FALSE
CD8T	cg08309519	-0.001	-0.008	0.006	0.028	-0.239	0.812	0.835	-8.446	FALSE
CD8T	cg04088773	0.001	-0.005	0.006	0.018	0.239	0.812	0.835	-8.446	FALSE
CD8T	cg09639220	-0.008	-0.07	0.055	0.408	-0.238	0.812	0.835	-8.446	FALSE
CD8T	cg24137660	-0.008	-0.077	0.061	0.574	-0.238	0.812	0.835	-8.446	FALSE
CD8T	cg13537008	0.003	-0.025	0.032	0.836	0.238	0.812	0.835	-8.446	FALSE
CD8T	cg10174867	0.002	-0.014	0.017	0.019	0.238	0.812	0.835	-8.446	FALSE
CD8T	cg20427318	0.009	-0.067	0.086	0.44	0.238	0.812	0.835	-8.446	FALSE
CD8T	cg16684811	0.002	-0.011	0.015	0.055	0.238	0.812	0.835	-8.446	FALSE
CD8T	cg12474695	-0.005	-0.045	0.035	0.591	-0.238	0.812	0.835	-8.446	FALSE
CD8T	cg07264050	-0.001	-0.008	0.006	0.031	-0.238	0.812	0.835	-8.446	FALSE
CD8T	cg06847424	0.002	-0.013	0.017	0.917	0.238	0.812	0.835	-8.446	FALSE
CD8T	cg15868400	0.003	-0.019	0.024	0.914	0.238	0.812	0.835	-8.446	FALSE
CD8T	cg07333924	0.001	-0.006	0.007	0.028	0.238	0.812	0.835	-8.446	FALSE
CD8T	cg09897002	0.004	-0.03	0.038	0.835	0.238	0.812	0.835	-8.446	FALSE
CD8T	cg12551394	-0.005	-0.049	0.038	0.872	-0.238	0.812	0.835	-8.446	FALSE
CD8T	cg09358454	-0.001	-0.008	0.007	0.034	-0.238	0.812	0.835	-8.446	FALSE
CD8T	cg18175690	0.004	-0.032	0.041	0.924	0.238	0.812	0.836	-8.446	FALSE
CD8T	cg24113274	0.003	-0.025	0.031	0.939	0.238	0.812	0.836	-8.446	FALSE
CD8T	cg02796773	-0.001	-0.008	0.007	0.023	-0.238	0.812	0.836	-8.446	FALSE
CD8T	cg20692810	0	-0.002	0.003	0.01	0.238	0.812	0.836	-8.446	FALSE
CD8T	cg25401284	0	-0.004	0.003	0.016	-0.238	0.812	0.836	-8.446	FALSE
CD8T	cg24359836	-0.002	-0.015	0.012	0.043	-0.238	0.812	0.836	-8.446	FALSE
CD8T	cg02445664	-0.002	-0.018	0.014	0.028	-0.238	0.812	0.836	-8.446	FALSE
CD8T	cg18834058	-0.008	-0.075	0.059	0.599	-0.238	0.812	0.836	-8.446	FALSE
CD8T	cg02153490	-0.007	-0.063	0.05	0.26	-0.238	0.812	0.836	-8.446	FALSE
CD8T	cg17560472	-0.001	-0.012	0.009	0.025	-0.238	0.812	0.836	-8.446	FALSE
CD8T	cg13365022	-0.005	-0.05	0.039	0.104	-0.238	0.812	0.836	-8.446	FALSE
CD8T	cg03498304	-0.001	-0.006	0.004	0.03	-0.238	0.812	0.836	-8.446	FALSE
CD8T	cg04478727	0	-0.003	0.002	0.012	-0.238	0.812	0.836	-8.446	FALSE
CD8T	cg12510535	-0.002	-0.014	0.011	0.018	-0.238	0.812	0.836	-8.446	FALSE
CD8T	cg07620573	-0.018	-0.163	0.128	0.6	-0.238	0.812	0.836	-8.446	FALSE
CD8T	cg18312429	0.008	-0.059	0.075	0.517	0.238	0.812	0.836	-8.446	FALSE
CD8T	cg21921384	-0.001	-0.009	0.007	0.015	-0.238	0.812	0.836	-8.446	FALSE
CD8T	cg08697116	0.008	-0.056	0.072	0.643	0.238	0.812	0.836	-8.446	FALSE
CD8T	cg15999833	0.005	-0.034	0.043	0.76	0.238	0.813	0.836	-8.446	FALSE
CD8T	cg16061099	-0.007	-0.068	0.054	0.878	-0.238	0.813	0.836	-8.446	FALSE
CD8T	cg26134147	-0.001	-0.006	0.005	0.023	-0.238	0.813	0.836	-8.446	FALSE
CD8T	cg14015002	0.002	-0.015	0.02	0.953	0.238	0.813	0.836	-8.446	FALSE
CD8T	cg08711013	0	-0.002	0.003	0.016	0.238	0.813	0.836	-8.446	FALSE
CD8T	cg21487856	-0.009	-0.083	0.065	0.675	-0.238	0.813	0.836	-8.446	FALSE
CD8T	cg20997706	-0.001	-0.007	0.006	0.03	-0.238	0.813	0.836	-8.446	FALSE
CD8T	cg25953727	-0.001	-0.006	0.005	0.019	-0.238	0.813	0.836	-8.446	FALSE
CD8T	cg08364561	0.006	-0.041	0.053	0.153	0.238	0.813	0.836	-8.446	FALSE
CD8T	cg17284779	-0.005	-0.049	0.039	0.23	-0.237	0.813	0.836	-8.446	FALSE
CD8T	cg13808909	-0.009	-0.085	0.067	0.095	-0.237	0.813	0.836	-8.446	FALSE
CD8T	cg16789084	0	-0.003	0.002	0.013	-0.237	0.813	0.836	-8.446	FALSE
CD8T	cg18771300	-0.011	-0.099	0.078	0.398	-0.237	0.813	0.836	-8.446	FALSE
CD8T	cg18963985	-0.001	-0.005	0.004	0.02	-0.237	0.813	0.836	-8.446	FALSE
CD8T	cg25261328	0.002	-0.018	0.023	0.119	0.237	0.813	0.836	-8.446	FALSE
CD8T	cg02919960	0.006	-0.044	0.056	0.295	0.237	0.813	0.836	-8.446	FALSE
CD8T	cg03422350	0.007	-0.048	0.061	0.858	0.237	0.813	0.836	-8.446	FALSE
CD8T	cg20192362	0	-0.003	0.004	0.015	0.237	0.813	0.836	-8.446	FALSE
CD8T	cg07906855	0.007	-0.049	0.062	0.169	0.237	0.813	0.836	-8.446	FALSE
CD8T	cg13441691	0	-0.005	0.004	0.02	-0.237	0.813	0.836	-8.446	FALSE
CD8T	cg20065569	0	-0.005	0.004	0.013	-0.237	0.813	0.836	-8.446	FALSE
CD8T	cg10993459	0.001	-0.01	0.012	0.044	0.237	0.813	0.836	-8.446	FALSE
CD8T	cg26329715	-0.008	-0.075	0.059	0.244	-0.237	0.813	0.836	-8.446	FALSE
CD8T	cg22071805	-0.003	-0.027	0.021	0.059	-0.237	0.813	0.836	-8.446	FALSE
CD8T	cg26872224	-0.005	-0.049	0.039	0.623	-0.237	0.813	0.836	-8.446	FALSE
CD8T	cg26164151	0.005	-0.037	0.046	0.413	0.237	0.813	0.836	-8.446	FALSE
CD8T	cg22112832	-0.005	-0.051	0.04	0.366	-0.237	0.813	0.836	-8.446	FALSE
CD8T	cg11884230	0	-0.004	0.003	0.021	-0.237	0.813	0.836	-8.446	FALSE
CD8T	cg14290040	0.006	-0.045	0.057	0.747	0.237	0.813	0.836	-8.446	FALSE
CD8T	cg01109023	-0.003	-0.029	0.023	0.919	-0.237	0.813	0.836	-8.446	FALSE
CD8T	cg26879203	-0.003	-0.026	0.02	0.122	-0.237	0.813	0.836	-8.446	FALSE
CD8T	cg18515886	-0.001	-0.014	0.011	0.047	-0.237	0.813	0.836	-8.446	FALSE
CD8T	cg11160820	0	-0.004	0.004	0.022	-0.237	0.813	0.836	-8.446	FALSE
CD8T	cg01055044	0.007	-0.055	0.07	0.645	0.237	0.813	0.836	-8.446	FALSE
CD8T	cg22172057	-0.01	-0.089	0.07	0.452	-0.237	0.813	0.836	-8.446	FALSE
CD8T	cg09060093	0	-0.002	0.002	0.013	-0.237	0.813	0.836	-8.446	FALSE
CD8T	cg19226358	0.007	-0.051	0.064	0.673	0.237	0.813	0.836	-8.446	FALSE
CD8T	cg02344078	0	-0.004	0.003	0.017	-0.237	0.813	0.836	-8.446	FALSE
CD8T	cg00651099	0.002	-0.016	0.021	0.953	0.237	0.813	0.836	-8.446	FALSE
CD8T	cg11831058	-0.001	-0.007	0.005	0.022	-0.237	0.813	0.836	-8.446	FALSE
CD8T	cg15139254	0.007	-0.05	0.063	0.66	0.237	0.813	0.836	-8.446	FALSE
CD8T	cg04918008	0	-0.003	0.004	0.016	0.237	0.813	0.836	-8.446	FALSE
CD8T	cg00562905	-0.001	-0.006	0.005	0.028	-0.237	0.813	0.836	-8.446	FALSE
CD8T	cg10442445	0.008	-0.062	0.079	0.893	0.237	0.813	0.836	-8.446	FALSE
CD8T	cg01649597	0	-0.002	0.003	0.011	0.237	0.813	0.836	-8.446	FALSE
CD8T	cg18668503	-0.001	-0.008	0.006	0.028	-0.237	0.813	0.836	-8.446	FALSE
CD8T	cg11799650	0.005	-0.037	0.047	0.227	0.237	0.813	0.836	-8.446	FALSE
CD8T	cg15750986	0.007	-0.052	0.067	0.346	0.237	0.813	0.836	-8.446	FALSE
CD8T	cg01153166	0.002	-0.015	0.018	0.109	0.237	0.813	0.836	-8.446	FALSE
CD8T	cg12332097	0	-0.003	0.002	0.011	-0.237	0.813	0.837	-8.446	FALSE
CD8T	cg20749790	0.001	-0.004	0.005	0.026	0.237	0.813	0.837	-8.446	FALSE
CD8T	cg25739943	0.003	-0.021	0.027	0.916	0.237	0.813	0.837	-8.446	FALSE
CD8T	cg13681800	0.003	-0.021	0.026	0.929	0.237	0.813	0.837	-8.446	FALSE
CD8T	cg00564190	0.005	-0.038	0.049	0.182	0.237	0.813	0.837	-8.446	FALSE
CD8T	cg11036041	0.01	-0.075	0.095	0.558	0.236	0.813	0.837	-8.447	FALSE
CD8T	cg26872149	0.001	-0.004	0.006	0.018	0.236	0.814	0.837	-8.447	FALSE
CD8T	cg14908186	-0.001	-0.006	0.005	0.025	-0.236	0.814	0.837	-8.447	FALSE
CD8T	cg06047473	0.001	-0.005	0.007	0.021	0.236	0.814	0.837	-8.447	FALSE
CD8T	cg20432589	0.001	-0.009	0.012	0.023	0.236	0.814	0.837	-8.447	FALSE
CD8T	cg25934198	-0.001	-0.012	0.01	0.964	-0.236	0.814	0.837	-8.447	FALSE
CD8T	cg27478035	0	-0.004	0.003	0.018	-0.236	0.814	0.837	-8.447	FALSE
CD8T	cg09815251	0.007	-0.049	0.062	0.32	0.236	0.814	0.837	-8.447	FALSE
CD8T	cg09644830	0	-0.003	0.004	0.019	0.236	0.814	0.837	-8.447	FALSE
CD8T	cg05214218	-0.003	-0.032	0.025	0.03	-0.236	0.814	0.837	-8.447	FALSE
CD8T	cg24882673	0.009	-0.069	0.088	0.274	0.236	0.814	0.837	-8.447	FALSE
CD8T	cg21253966	-0.001	-0.005	0.004	0.023	-0.236	0.814	0.837	-8.447	FALSE
CD8T	cg07258838	-0.006	-0.055	0.043	0.867	-0.236	0.814	0.837	-8.447	FALSE
CD8T	cg06711110	-0.002	-0.022	0.017	0.024	-0.236	0.814	0.837	-8.447	FALSE
CD8T	cg03943717	0.001	-0.011	0.014	0.015	0.236	0.814	0.837	-8.447	FALSE
CD8T	cg10095242	-0.003	-0.026	0.02	0.096	-0.236	0.814	0.837	-8.447	FALSE
CD8T	cg15834338	-0.001	-0.006	0.005	0.023	-0.236	0.814	0.837	-8.447	FALSE
CD8T	cg23458887	0.006	-0.047	0.06	0.643	0.236	0.814	0.837	-8.447	FALSE
CD8T	cg05472579	0.001	-0.004	0.005	0.013	0.236	0.814	0.837	-8.447	FALSE
CD8T	cg26623455	0.005	-0.038	0.048	0.104	0.236	0.814	0.837	-8.447	FALSE
CD8T	cg03956042	-0.006	-0.059	0.046	0.244	-0.236	0.814	0.837	-8.447	FALSE
CD8T	cg06846259	0.007	-0.05	0.063	0.612	0.236	0.814	0.837	-8.447	FALSE
CD8T	cg22791936	0	-0.004	0.003	0.019	-0.236	0.814	0.837	-8.447	FALSE
CD8T	cg13384212	0.009	-0.066	0.083	0.805	0.236	0.814	0.837	-8.447	FALSE
CD8T	cg01582066	-0.007	-0.066	0.052	0.314	-0.236	0.814	0.837	-8.447	FALSE
CD8T	cg07837209	-0.006	-0.053	0.042	0.528	-0.236	0.814	0.837	-8.447	FALSE
CD8T	cg22335246	0.001	-0.005	0.007	0.024	0.236	0.814	0.837	-8.447	FALSE
CD8T	cg19141489	-0.006	-0.059	0.046	0.218	-0.236	0.814	0.837	-8.447	FALSE
CD8T	cg24241925	-0.001	-0.005	0.004	0.023	-0.236	0.814	0.837	-8.447	FALSE
CD8T	cg12190105	-0.001	-0.005	0.004	0.021	-0.236	0.814	0.837	-8.447	FALSE
CD8T	cg07439409	0.001	-0.011	0.014	0.108	0.236	0.814	0.837	-8.447	FALSE
CD8T	cg04998696	0.002	-0.016	0.021	0.909	0.236	0.814	0.837	-8.447	FALSE
CD8T	cg21746339	0.006	-0.047	0.06	0.903	0.236	0.814	0.837	-8.447	FALSE
CD8T	cg01955492	0.007	-0.049	0.062	0.323	0.236	0.814	0.837	-8.447	FALSE
CD8T	cg01363648	-0.005	-0.047	0.037	0.899	-0.236	0.814	0.837	-8.447	FALSE
CD8T	cg18112005	0	-0.003	0.002	0.012	-0.236	0.814	0.837	-8.447	FALSE
CD8T	cg03168896	0.008	-0.057	0.073	0.309	0.236	0.814	0.837	-8.447	FALSE
CD8T	cg06382344	-0.004	-0.034	0.027	0.03	-0.235	0.814	0.837	-8.447	FALSE
CD8T	cg17860381	0	-0.004	0.003	0.015	-0.235	0.814	0.837	-8.447	FALSE
CD8T	cg24457886	0	-0.003	0.002	0.013	-0.235	0.814	0.837	-8.447	FALSE
CD8T	cg21718857	0	-0.003	0.002	0.011	-0.235	0.814	0.837	-8.447	FALSE
CD8T	cg04850548	0	-0.003	0.003	0.019	-0.235	0.814	0.837	-8.447	FALSE
CD8T	cg19676835	-0.001	-0.007	0.005	0.02	-0.235	0.814	0.837	-8.447	FALSE
CD8T	cg26181929	-0.001	-0.006	0.005	0.016	-0.235	0.814	0.837	-8.447	FALSE
CD8T	cg08069383	-0.009	-0.086	0.068	0.54	-0.235	0.814	0.837	-8.447	FALSE
CD8T	cg24782087	0.001	-0.005	0.006	0.035	0.235	0.814	0.837	-8.447	FALSE
CD8T	cg01085866	-0.001	-0.01	0.008	0.984	-0.235	0.814	0.837	-8.447	FALSE
CD8T	cg11394644	0	-0.005	0.004	0.015	-0.235	0.814	0.838	-8.447	FALSE
CD8T	cg15708424	0.001	-0.005	0.007	0.031	0.235	0.814	0.838	-8.447	FALSE
CD8T	cg05876826	-0.002	-0.019	0.015	0.039	-0.235	0.814	0.838	-8.447	FALSE
CD8T	cg10563352	-0.001	-0.005	0.004	0.014	-0.235	0.814	0.838	-8.447	FALSE
CD8T	cg09948076	0.001	-0.006	0.008	0.02	0.235	0.814	0.838	-8.447	FALSE
CD8T	cg07963234	0.007	-0.051	0.065	0.097	0.235	0.815	0.838	-8.447	FALSE
CD8T	cg09865339	0	-0.004	0.003	0.019	-0.235	0.815	0.838	-8.447	FALSE
CD8T	cg27039626	-0.001	-0.006	0.005	0.027	-0.235	0.815	0.838	-8.447	FALSE
CD8T	cg11801857	-0.004	-0.042	0.033	0.038	-0.235	0.815	0.838	-8.447	FALSE
CD8T	cg11224423	0.004	-0.028	0.035	0.114	0.235	0.815	0.838	-8.447	FALSE
CD8T	cg08297053	-0.001	-0.008	0.006	0.029	-0.235	0.815	0.838	-8.447	FALSE
CD8T	cg10727432	-0.005	-0.044	0.035	0.666	-0.235	0.815	0.838	-8.447	FALSE
CD8T	cg08584377	0.001	-0.004	0.005	0.014	0.235	0.815	0.838	-8.447	FALSE
CD8T	cg19677607	-0.004	-0.039	0.031	0.082	-0.235	0.815	0.838	-8.447	FALSE
CD8T	cg24235882	-0.01	-0.092	0.073	0.621	-0.235	0.815	0.838	-8.447	FALSE
CD8T	cg27092705	-0.001	-0.01	0.008	0.033	-0.235	0.815	0.838	-8.447	FALSE
CD8T	cg11550426	-0.001	-0.005	0.004	0.02	-0.235	0.815	0.838	-8.447	FALSE
CD8T	cg02415717	0.001	-0.005	0.006	0.026	0.235	0.815	0.838	-8.447	FALSE
CD8T	cg09370462	0	-0.003	0.004	0.019	0.235	0.815	0.838	-8.447	FALSE
CD8T	cg18868483	0.006	-0.046	0.058	0.098	0.235	0.815	0.838	-8.447	FALSE
CD8T	cg19762427	0.007	-0.049	0.062	0.637	0.235	0.815	0.838	-8.447	FALSE
CD8T	cg08526814	-0.001	-0.005	0.004	0.014	-0.235	0.815	0.838	-8.447	FALSE
CD8T	cg15055782	0.006	-0.044	0.056	0.663	0.235	0.815	0.838	-8.447	FALSE
CD8T	cg04589975	-0.001	-0.007	0.006	0.028	-0.235	0.815	0.838	-8.447	FALSE
CD8T	cg17504991	0	-0.003	0.004	0.016	0.235	0.815	0.838	-8.447	FALSE
CD8T	cg16460356	0	-0.003	0.003	0.015	0.235	0.815	0.838	-8.447	FALSE
CD8T	cg16008609	-0.001	-0.006	0.005	0.031	-0.235	0.815	0.838	-8.447	FALSE
CD8T	cg01087710	-0.002	-0.016	0.013	0.031	-0.235	0.815	0.838	-8.447	FALSE
CD8T	cg16232698	-0.005	-0.051	0.04	0.555	-0.235	0.815	0.838	-8.447	FALSE
CD8T	cg06193723	0.001	-0.01	0.013	0.036	0.235	0.815	0.838	-8.447	FALSE
CD8T	cg03961676	-0.002	-0.02	0.016	0.02	-0.235	0.815	0.838	-8.447	FALSE
CD8T	cg04290396	0	-0.002	0.003	0.014	0.235	0.815	0.838	-8.447	FALSE
CD8T	cg05869750	0.006	-0.043	0.055	0.385	0.235	0.815	0.838	-8.447	FALSE
CD8T	cg02407032	0.001	-0.005	0.006	0.023	0.234	0.815	0.838	-8.447	FALSE
CD8T	cg07613930	-0.002	-0.019	0.015	0.066	-0.234	0.815	0.838	-8.447	FALSE
CD8T	cg06304787	0	-0.004	0.003	0.018	-0.234	0.815	0.838	-8.447	FALSE
CD8T	cg14021564	0	-0.003	0.002	0.012	-0.234	0.815	0.838	-8.447	FALSE
CD8T	cg22716904	0	-0.004	0.003	0.013	-0.234	0.815	0.838	-8.447	FALSE
CD8T	cg07079219	-0.003	-0.028	0.022	0.153	-0.234	0.815	0.838	-8.447	FALSE
CD8T	cg16740802	-0.002	-0.015	0.012	0.113	-0.234	0.815	0.838	-8.447	FALSE
CD8T	cg19837259	0.006	-0.041	0.053	0.192	0.234	0.815	0.838	-8.447	FALSE
CD8T	cg09397579	0.005	-0.035	0.044	0.673	0.234	0.815	0.838	-8.447	FALSE
CD8T	cg27186323	0.008	-0.056	0.071	0.627	0.234	0.815	0.838	-8.447	FALSE
CD8T	cg16792706	-0.003	-0.029	0.023	0.882	-0.234	0.815	0.838	-8.447	FALSE
CD8T	cg02629281	0.001	-0.01	0.013	0.021	0.234	0.815	0.838	-8.447	FALSE
CD8T	cg10022510	-0.001	-0.006	0.005	0.013	-0.234	0.815	0.838	-8.447	FALSE
CD8T	cg03549695	0.001	-0.005	0.006	0.02	0.234	0.815	0.838	-8.447	FALSE
CD8T	cg24205633	0	-0.004	0.003	0.017	-0.234	0.815	0.838	-8.447	FALSE
CD8T	cg08532057	0.007	-0.051	0.064	0.235	0.234	0.815	0.838	-8.447	FALSE
CD8T	cg07506081	-0.004	-0.041	0.032	0.895	-0.234	0.815	0.838	-8.447	FALSE
CD8T	cg26173997	-0.002	-0.016	0.013	0.022	-0.234	0.815	0.838	-8.447	FALSE
CD8T	cg16306870	0.009	-0.069	0.087	0.586	0.234	0.815	0.838	-8.447	FALSE
CD8T	cg14334441	-0.008	-0.077	0.061	0.196	-0.234	0.815	0.838	-8.447	FALSE
CD8T	cg16431961	0.003	-0.023	0.03	0.882	0.234	0.815	0.838	-8.447	FALSE
CD8T	cg16512615	-0.007	-0.066	0.052	0.065	-0.234	0.815	0.838	-8.447	FALSE
CD8T	cg16272484	0	-0.002	0.003	0.016	0.234	0.815	0.838	-8.447	FALSE
CD8T	cg05157912	0	-0.003	0.004	0.025	0.234	0.815	0.838	-8.447	FALSE
CD8T	cg14866866	-0.002	-0.02	0.016	0.954	-0.234	0.815	0.838	-8.447	FALSE
CD8T	cg08153098	0.007	-0.05	0.063	0.638	0.234	0.815	0.838	-8.447	FALSE
CD8T	cg09950256	-0.001	-0.011	0.009	0.033	-0.234	0.815	0.838	-8.447	FALSE
CD8T	cg11186122	0	-0.002	0.003	0.012	0.234	0.815	0.839	-8.447	FALSE
CD8T	cg14304186	0.001	-0.007	0.009	0.102	0.234	0.815	0.839	-8.447	FALSE
CD8T	cg15044767	-0.006	-0.061	0.048	0.322	-0.234	0.815	0.839	-8.447	FALSE
CD8T	cg22547540	-0.006	-0.054	0.043	0.6	-0.234	0.815	0.839	-8.447	FALSE
CD8T	cg24311272	-0.001	-0.011	0.009	0.03	-0.234	0.815	0.839	-8.447	FALSE
CD8T	cg21211357	-0.004	-0.035	0.028	0.262	-0.234	0.816	0.839	-8.447	FALSE
CD8T	cg11993300	0	-0.004	0.003	0.018	-0.234	0.816	0.839	-8.447	FALSE
CD8T	cg19866195	-0.006	-0.055	0.044	0.201	-0.234	0.816	0.839	-8.447	FALSE
CD8T	cg18264753	-0.001	-0.007	0.005	0.028	-0.234	0.816	0.839	-8.447	FALSE
CD8T	cg20974724	0.006	-0.047	0.06	0.177	0.234	0.816	0.839	-8.447	FALSE
CD8T	cg18084215	-0.001	-0.005	0.004	0.024	-0.234	0.816	0.839	-8.447	FALSE
CD8T	cg13727618	-0.009	-0.083	0.065	0.565	-0.234	0.816	0.839	-8.447	FALSE
CD8T	cg24213634	-0.001	-0.008	0.006	0.033	-0.234	0.816	0.839	-8.447	FALSE
CD8T	cg24629356	0.008	-0.059	0.075	0.186	0.234	0.816	0.839	-8.447	FALSE
CD8T	cg15678744	0.004	-0.03	0.037	0.827	0.234	0.816	0.839	-8.447	FALSE
CD8T	cg22763718	0.005	-0.039	0.049	0.055	0.234	0.816	0.839	-8.447	FALSE
CD8T	cg27353919	0.001	-0.008	0.01	0.105	0.234	0.816	0.839	-8.447	FALSE
CD8T	cg02568531	-0.005	-0.043	0.034	0.784	-0.234	0.816	0.839	-8.447	FALSE
CD8T	cg13149304	0.001	-0.005	0.006	0.02	0.233	0.816	0.839	-8.447	FALSE
CD8T	cg16530077	0	-0.004	0.005	0.017	0.233	0.816	0.839	-8.447	FALSE
CD8T	cg04577591	0.003	-0.026	0.033	0.921	0.233	0.816	0.839	-8.447	FALSE
CD8T	cg00809988	0.006	-0.046	0.058	0.145	0.233	0.816	0.839	-8.447	FALSE
CD8T	cg23623851	-0.006	-0.061	0.048	0.767	-0.233	0.816	0.839	-8.447	FALSE
CD8T	cg20095920	-0.001	-0.008	0.006	0.05	-0.233	0.816	0.839	-8.447	FALSE
CD8T	cg18286903	0	-0.004	0.003	0.018	-0.233	0.816	0.839	-8.447	FALSE
CD8T	cg21269758	-0.003	-0.03	0.023	0.105	-0.233	0.816	0.839	-8.447	FALSE
CD8T	cg26572042	0	-0.005	0.004	0.016	-0.233	0.816	0.839	-8.447	FALSE
CD8T	cg14410395	-0.005	-0.043	0.034	0.028	-0.233	0.816	0.839	-8.447	FALSE
CD8T	cg16678185	-0.001	-0.006	0.005	0.036	-0.233	0.816	0.839	-8.447	FALSE
CD8T	cg19929355	0.001	-0.005	0.006	0.023	0.233	0.816	0.839	-8.447	FALSE
CD8T	cg00788461	-0.001	-0.005	0.004	0.032	-0.233	0.816	0.839	-8.447	FALSE
CD8T	cg09663193	0.004	-0.03	0.038	0.182	0.233	0.816	0.839	-8.447	FALSE
CD8T	cg16520191	0.007	-0.051	0.064	0.842	0.233	0.816	0.839	-8.447	FALSE
CD8T	cg04541675	0	-0.003	0.003	0.019	0.233	0.816	0.839	-8.447	FALSE
CD8T	cg27344576	-0.001	-0.014	0.011	0.043	-0.233	0.816	0.839	-8.447	FALSE
CD8T	cg11952315	-0.003	-0.028	0.022	0.046	-0.233	0.816	0.839	-8.447	FALSE
CD8T	cg13462622	0.005	-0.038	0.048	0.543	0.233	0.816	0.839	-8.447	FALSE
CD8T	cg09541379	-0.001	-0.009	0.007	0.041	-0.233	0.816	0.839	-8.447	FALSE
CD8T	cg18591973	0	-0.004	0.003	0.014	-0.233	0.816	0.839	-8.447	FALSE
CD8T	ch.13.82544114F	0.001	-0.01	0.012	0.05	0.233	0.816	0.839	-8.447	FALSE
CD8T	cg17216600	0.001	-0.008	0.011	0.049	0.233	0.816	0.839	-8.447	FALSE
CD8T	cg08503393	0	-0.004	0.003	0.024	-0.233	0.816	0.839	-8.447	FALSE
CD8T	cg06829830	-0.001	-0.013	0.011	0.024	-0.233	0.816	0.839	-8.447	FALSE
CD8T	cg12025215	0.002	-0.013	0.016	0.041	0.233	0.816	0.839	-8.447	FALSE
CD8T	cg24694675	0.009	-0.066	0.084	0.225	0.233	0.816	0.839	-8.447	FALSE
CD8T	cg04289880	0.006	-0.043	0.055	0.579	0.233	0.816	0.839	-8.447	FALSE
CD8T	cg12935178	0.005	-0.039	0.05	0.746	0.233	0.816	0.839	-8.447	FALSE
CD8T	cg24826151	0.001	-0.009	0.012	0.967	0.233	0.816	0.839	-8.447	FALSE
CD8T	cg13856652	0.008	-0.059	0.074	0.949	0.233	0.816	0.839	-8.447	FALSE
CD8T	cg08528231	0.005	-0.036	0.045	0.055	0.233	0.817	0.839	-8.447	FALSE
CD8T	cg01514742	-0.001	-0.007	0.005	0.034	-0.233	0.817	0.839	-8.447	FALSE
CD8T	cg16466870	-0.003	-0.031	0.024	0.715	-0.233	0.817	0.839	-8.447	FALSE
CD8T	cg11158959	0	-0.003	0.003	0.018	0.232	0.817	0.839	-8.447	FALSE
CD8T	cg26853093	-0.004	-0.035	0.028	0.022	-0.232	0.817	0.84	-8.447	FALSE
CD8T	cg05523449	0.003	-0.019	0.024	0.92	0.232	0.817	0.84	-8.447	FALSE
CD8T	cg23400002	0.001	-0.004	0.006	0.023	0.232	0.817	0.84	-8.447	FALSE
CD8T	cg27323780	0	-0.004	0.003	0.014	-0.232	0.817	0.84	-8.447	FALSE
CD8T	cg06027906	0.003	-0.02	0.026	0.073	0.232	0.817	0.84	-8.447	FALSE
CD8T	cg09804108	0	-0.004	0.003	0.022	-0.232	0.817	0.84	-8.447	FALSE
CD8T	cg09201264	0	-0.003	0.004	0.017	0.232	0.817	0.84	-8.447	FALSE
CD8T	cg06611744	0.002	-0.018	0.022	0.13	0.232	0.817	0.84	-8.447	FALSE
CD8T	cg21137557	0.007	-0.051	0.064	0.739	0.232	0.817	0.84	-8.447	FALSE
CD8T	cg11056435	0	-0.003	0.003	0.014	0.232	0.817	0.84	-8.447	FALSE
CD8T	cg03576555	0.004	-0.027	0.034	0.724	0.232	0.817	0.84	-8.448	FALSE
CD8T	cg06048973	0.006	-0.046	0.058	0.7	0.232	0.817	0.84	-8.448	FALSE
CD8T	cg17285922	0.004	-0.028	0.035	0.121	0.232	0.817	0.84	-8.448	FALSE
CD8T	cg17737681	-0.006	-0.059	0.047	0.173	-0.232	0.817	0.84	-8.448	FALSE
CD8T	cg06742719	0.008	-0.058	0.074	0.13	0.232	0.817	0.84	-8.448	FALSE
CD8T	cg06000994	-0.003	-0.032	0.025	0.115	-0.232	0.817	0.84	-8.448	FALSE
CD8T	cg12353688	-0.006	-0.059	0.046	0.252	-0.232	0.817	0.84	-8.448	FALSE
CD8T	cg21197375	-0.001	-0.008	0.006	0.027	-0.232	0.817	0.84	-8.448	FALSE
CD8T	cg04945331	-0.005	-0.044	0.035	0.071	-0.232	0.817	0.84	-8.448	FALSE
CD8T	cg10082445	0.001	-0.007	0.008	0.979	0.232	0.817	0.84	-8.448	FALSE
CD8T	cg13674042	0	-0.004	0.003	0.013	-0.232	0.817	0.84	-8.448	FALSE
CD8T	cg00394830	-0.001	-0.01	0.008	0.042	-0.232	0.817	0.84	-8.448	FALSE
CD8T	cg26520976	0	-0.003	0.004	0.021	0.232	0.817	0.84	-8.448	FALSE
CD8T	cg03431585	0.003	-0.021	0.026	0.83	0.232	0.817	0.84	-8.448	FALSE
CD8T	cg22655999	0	-0.004	0.003	0.014	-0.232	0.817	0.84	-8.448	FALSE
CD8T	cg00796360	-0.001	-0.009	0.007	0.03	-0.232	0.817	0.84	-8.448	FALSE
CD8T	cg27534671	-0.004	-0.036	0.029	0.163	-0.232	0.817	0.84	-8.448	FALSE
CD8T	cg22741626	0.005	-0.038	0.049	0.709	0.232	0.817	0.84	-8.448	FALSE
CD8T	cg08412941	0.001	-0.008	0.01	0.03	0.232	0.817	0.84	-8.448	FALSE
CD8T	cg01686933	0.003	-0.021	0.027	0.877	0.232	0.817	0.84	-8.448	FALSE
CD8T	cg24252925	-0.008	-0.078	0.061	0.071	-0.232	0.817	0.84	-8.448	FALSE
CD8T	cg13563793	0.001	-0.005	0.006	0.022	0.232	0.817	0.84	-8.448	FALSE
CD8T	cg05213379	-0.009	-0.086	0.068	0.436	-0.232	0.817	0.84	-8.448	FALSE
CD8T	cg21698790	-0.001	-0.005	0.004	0.024	-0.232	0.817	0.84	-8.448	FALSE
CD8T	cg04948038	-0.001	-0.006	0.005	0.021	-0.232	0.817	0.84	-8.448	FALSE
CD8T	cg11547828	0	-0.004	0.003	0.021	-0.232	0.817	0.84	-8.448	FALSE
CD8T	cg24394340	-0.003	-0.026	0.021	0.875	-0.232	0.817	0.84	-8.448	FALSE
CD8T	cg13543436	-0.008	-0.074	0.058	0.787	-0.232	0.817	0.84	-8.448	FALSE
CD8T	cg03634947	-0.003	-0.03	0.024	0.934	-0.232	0.817	0.84	-8.448	FALSE
CD8T	cg15901997	0.001	-0.004	0.005	0.02	0.232	0.817	0.84	-8.448	FALSE
CD8T	cg19189355	-0.002	-0.014	0.011	0.95	-0.232	0.817	0.84	-8.448	FALSE
CD8T	cg11265319	0	-0.003	0.004	0.016	0.231	0.817	0.84	-8.448	FALSE
CD8T	cg21535000	-0.001	-0.007	0.006	0.026	-0.231	0.817	0.84	-8.448	FALSE
CD8T	cg21207217	0.001	-0.004	0.005	0.026	0.231	0.817	0.84	-8.448	FALSE
CD8T	cg08870893	-0.009	-0.085	0.068	0.513	-0.231	0.817	0.84	-8.448	FALSE
CD8T	cg18306747	0.003	-0.024	0.03	0.207	0.231	0.817	0.84	-8.448	FALSE
CD8T	cg12732864	0.002	-0.017	0.021	0.936	0.231	0.817	0.84	-8.448	FALSE
CD8T	cg14543179	0.006	-0.042	0.053	0.567	0.231	0.817	0.84	-8.448	FALSE
CD8T	cg21024826	0.001	-0.005	0.006	0.025	0.231	0.817	0.84	-8.448	FALSE
CD8T	cg10685336	0.001	-0.004	0.006	0.018	0.231	0.817	0.84	-8.448	FALSE
CD8T	cg05928023	0	-0.004	0.003	0.017	-0.231	0.817	0.84	-8.448	FALSE
CD8T	cg26952407	-0.004	-0.042	0.034	0.057	-0.231	0.817	0.84	-8.448	FALSE
CD8T	cg06391762	-0.001	-0.009	0.007	0.03	-0.231	0.817	0.84	-8.448	FALSE
CD8T	cg18534992	-0.001	-0.009	0.007	0.049	-0.231	0.817	0.84	-8.448	FALSE
CD8T	cg08392126	0.001	-0.004	0.005	0.017	0.231	0.817	0.84	-8.448	FALSE
CD8T	cg08017450	0.003	-0.02	0.025	0.865	0.231	0.818	0.84	-8.448	FALSE
CD8T	cg24427724	-0.007	-0.07	0.055	0.591	-0.231	0.818	0.84	-8.448	FALSE
CD8T	cg14958291	-0.001	-0.012	0.01	0.962	-0.231	0.818	0.84	-8.448	FALSE
CD8T	cg14140152	-0.001	-0.006	0.005	0.02	-0.231	0.818	0.84	-8.448	FALSE
CD8T	cg07051796	0.003	-0.024	0.03	0.955	0.231	0.818	0.84	-8.448	FALSE
CD8T	cg23995093	0.001	-0.004	0.006	0.021	0.231	0.818	0.84	-8.448	FALSE
CD8T	cg25234359	-0.009	-0.09	0.071	0.532	-0.231	0.818	0.84	-8.448	FALSE
CD8T	cg21141143	0.007	-0.05	0.063	0.319	0.231	0.818	0.84	-8.448	FALSE
CD8T	cg27245577	-0.005	-0.046	0.037	0.419	-0.231	0.818	0.84	-8.448	FALSE
CD8T	cg23237634	-0.001	-0.009	0.007	0.024	-0.231	0.818	0.84	-8.448	FALSE
CD8T	cg22266749	0.005	-0.034	0.043	0.098	0.231	0.818	0.841	-8.448	FALSE
CD8T	cg09263516	0.006	-0.045	0.057	0.178	0.231	0.818	0.841	-8.448	FALSE
CD8T	cg22865562	0.006	-0.046	0.058	0.243	0.231	0.818	0.841	-8.448	FALSE
CD8T	cg03276489	-0.005	-0.049	0.039	0.783	-0.231	0.818	0.841	-8.448	FALSE
CD8T	cg08648409	-0.002	-0.024	0.019	0.084	-0.231	0.818	0.841	-8.448	FALSE
CD8T	cg07597714	-0.004	-0.039	0.031	0.77	-0.231	0.818	0.841	-8.448	FALSE
CD8T	cg08131881	0	-0.004	0.005	0.013	0.231	0.818	0.841	-8.448	FALSE
CD8T	cg07441143	-0.004	-0.042	0.033	0.68	-0.231	0.818	0.841	-8.448	FALSE
CD8T	cg01251971	0.005	-0.036	0.045	0.739	0.231	0.818	0.841	-8.448	FALSE
CD8T	cg19828146	0.003	-0.026	0.033	0.917	0.231	0.818	0.841	-8.448	FALSE
CD8T	cg20734569	-0.01	-0.092	0.073	0.343	-0.231	0.818	0.841	-8.448	FALSE
CD8T	cg24490338	0.005	-0.035	0.044	0.835	0.231	0.818	0.841	-8.448	FALSE
CD8T	cg22815110	0.006	-0.046	0.058	0.079	0.231	0.818	0.841	-8.448	FALSE
CD8T	cg18476049	-0.001	-0.005	0.004	0.025	-0.231	0.818	0.841	-8.448	FALSE
CD8T	cg00979195	-0.002	-0.016	0.013	0.04	-0.231	0.818	0.841	-8.448	FALSE
CD8T	cg23436158	-0.006	-0.058	0.046	0.867	-0.231	0.818	0.841	-8.448	FALSE
CD8T	cg01815529	-0.005	-0.048	0.038	0.129	-0.231	0.818	0.841	-8.448	FALSE
CD8T	cg25404375	-0.006	-0.057	0.045	0.365	-0.231	0.818	0.841	-8.448	FALSE
CD8T	cg12356266	0.005	-0.041	0.051	0.784	0.231	0.818	0.841	-8.448	FALSE
CD8T	cg02711527	-0.001	-0.006	0.005	0.025	-0.231	0.818	0.841	-8.448	FALSE
CD8T	cg00350371	0	-0.004	0.003	0.017	-0.231	0.818	0.841	-8.448	FALSE
CD8T	cg01763690	0.007	-0.054	0.069	0.528	0.231	0.818	0.841	-8.448	FALSE
CD8T	cg22587751	0	-0.005	0.004	0.015	-0.231	0.818	0.841	-8.448	FALSE
CD8T	cg08564340	0.002	-0.014	0.018	0.953	0.231	0.818	0.841	-8.448	FALSE
CD8T	cg16348316	-0.003	-0.028	0.022	0.037	-0.231	0.818	0.841	-8.448	FALSE
CD8T	cg24600498	0.001	-0.005	0.006	0.027	0.231	0.818	0.841	-8.448	FALSE
CD8T	cg23612072	0.004	-0.03	0.038	0.826	0.23	0.818	0.841	-8.448	FALSE
CD8T	cg13885965	-0.001	-0.009	0.007	0.027	-0.23	0.818	0.841	-8.448	FALSE
CD8T	cg07215870	0	-0.004	0.005	0.017	0.23	0.818	0.841	-8.448	FALSE
CD8T	cg09006487	-0.008	-0.079	0.062	0.551	-0.23	0.818	0.841	-8.448	FALSE
CD8T	cg12624894	-0.001	-0.005	0.004	0.029	-0.23	0.818	0.841	-8.448	FALSE
CD8T	cg04867749	0.008	-0.062	0.078	0.213	0.23	0.818	0.841	-8.448	FALSE
CD8T	cg02637530	-0.001	-0.007	0.006	0.975	-0.23	0.818	0.841	-8.448	FALSE
CD8T	cg25653165	0.005	-0.035	0.044	0.758	0.23	0.818	0.841	-8.448	FALSE
CD8T	cg00491851	0.001	-0.004	0.005	0.018	0.23	0.818	0.841	-8.448	FALSE
CD8T	cg22868409	0.001	-0.007	0.009	0.025	0.23	0.818	0.841	-8.448	FALSE
CD8T	cg07940485	-0.004	-0.04	0.032	0.03	-0.23	0.818	0.841	-8.448	FALSE
CD8T	cg16910830	0.005	-0.038	0.048	0.112	0.23	0.818	0.841	-8.448	FALSE
CD8T	cg00231483	-0.005	-0.048	0.038	0.445	-0.23	0.818	0.841	-8.448	FALSE
CD8T	cg14023159	0	-0.004	0.003	0.019	-0.23	0.818	0.841	-8.448	FALSE
CD8T	cg19823494	0.004	-0.033	0.042	0.639	0.23	0.818	0.841	-8.448	FALSE
CD8T	cg17627629	0.002	-0.016	0.02	0.045	0.23	0.818	0.841	-8.448	FALSE
CD8T	cg17679781	-0.001	-0.007	0.006	0.032	-0.23	0.818	0.841	-8.448	FALSE
CD8T	cg17789896	-0.001	-0.008	0.007	0.027	-0.23	0.818	0.841	-8.448	FALSE
CD8T	cg21840256	0.001	-0.004	0.006	0.023	0.23	0.818	0.841	-8.448	FALSE
CD8T	cg20693608	-0.002	-0.019	0.015	0.05	-0.23	0.818	0.841	-8.448	FALSE
CD8T	cg11178293	-0.007	-0.07	0.056	0.426	-0.23	0.818	0.841	-8.448	FALSE
CD8T	cg19721802	-0.004	-0.037	0.029	0.92	-0.23	0.818	0.841	-8.448	FALSE
CD8T	cg09059822	-0.001	-0.01	0.008	0.038	-0.23	0.818	0.841	-8.448	FALSE
CD8T	cg22862450	0.007	-0.056	0.071	0.652	0.23	0.818	0.841	-8.448	FALSE
CD8T	cg12653917	-0.001	-0.009	0.007	0.024	-0.23	0.818	0.841	-8.448	FALSE
CD8T	cg04367252	0.005	-0.034	0.043	0.153	0.23	0.818	0.841	-8.448	FALSE
CD8T	cg11353984	0	-0.004	0.003	0.019	-0.23	0.818	0.841	-8.448	FALSE
CD8T	cg06829760	0.008	-0.058	0.073	0.476	0.23	0.818	0.841	-8.448	FALSE
CD8T	cg14820176	0	-0.004	0.004	0.016	0.23	0.818	0.841	-8.448	FALSE
CD8T	cg04475027	0.006	-0.042	0.053	0.117	0.23	0.819	0.841	-8.448	FALSE
CD8T	cg13126206	-0.005	-0.049	0.039	0.749	-0.23	0.819	0.841	-8.448	FALSE
CD8T	cg08177017	0	-0.003	0.003	0.013	0.23	0.819	0.841	-8.448	FALSE
CD8T	cg02897533	0.002	-0.016	0.021	0.028	0.23	0.819	0.841	-8.448	FALSE
CD8T	cg05347736	0	-0.003	0.004	0.02	0.23	0.819	0.841	-8.448	FALSE
CD8T	cg06900229	0.001	-0.006	0.007	0.029	0.23	0.819	0.841	-8.448	FALSE
CD8T	cg02145101	0	-0.003	0.002	0.012	-0.23	0.819	0.841	-8.448	FALSE
CD8T	cg25737410	0.006	-0.044	0.056	0.145	0.23	0.819	0.841	-8.448	FALSE
CD8T	cg01536011	0	-0.003	0.004	0.021	0.23	0.819	0.841	-8.448	FALSE
CD8T	cg22837512	0.001	-0.004	0.005	0.025	0.23	0.819	0.841	-8.448	FALSE
CD8T	cg26546646	0	-0.004	0.003	0.011	-0.23	0.819	0.841	-8.448	FALSE
CD8T	cg13074295	-0.008	-0.08	0.063	0.149	-0.23	0.819	0.841	-8.448	FALSE
CD8T	cg21787567	0.004	-0.027	0.034	0.692	0.23	0.819	0.841	-8.448	FALSE
CD8T	cg01671314	0.001	-0.004	0.005	0.023	0.23	0.819	0.841	-8.448	FALSE
CD8T	cg12149666	-0.003	-0.024	0.019	0.921	-0.23	0.819	0.841	-8.448	FALSE
CD8T	cg10693773	-0.001	-0.012	0.009	0.026	-0.23	0.819	0.841	-8.448	FALSE
CD8T	cg08896629	0	-0.003	0.003	0.012	-0.23	0.819	0.841	-8.448	FALSE
CD8T	cg23312397	-0.007	-0.066	0.052	0.558	-0.23	0.819	0.841	-8.448	FALSE
CD8T	cg05227556	0.003	-0.021	0.026	0.928	0.23	0.819	0.841	-8.448	FALSE
CD8T	cg00302533	0	-0.003	0.003	0.021	-0.23	0.819	0.841	-8.448	FALSE
CD8T	cg17219432	-0.004	-0.037	0.029	0.224	-0.23	0.819	0.842	-8.448	FALSE
CD8T	cg01937314	-0.001	-0.008	0.007	0.034	-0.23	0.819	0.842	-8.448	FALSE
CD8T	cg17448168	-0.001	-0.005	0.004	0.015	-0.229	0.819	0.842	-8.448	FALSE
CD8T	cg20599086	0.009	-0.065	0.082	0.883	0.229	0.819	0.842	-8.448	FALSE
CD8T	cg14688108	0.001	-0.004	0.006	0.018	0.229	0.819	0.842	-8.448	FALSE
CD8T	cg13152651	-0.001	-0.013	0.01	0.963	-0.229	0.819	0.842	-8.448	FALSE
CD8T	cg24471039	0.001	-0.008	0.01	0.049	0.229	0.819	0.842	-8.448	FALSE
CD8T	cg00231918	-0.005	-0.046	0.036	0.596	-0.229	0.819	0.842	-8.448	FALSE
CD8T	cg27604416	0.002	-0.015	0.019	0.102	0.229	0.819	0.842	-8.448	FALSE
CD8T	cg26789869	0.004	-0.031	0.039	0.043	0.229	0.819	0.842	-8.448	FALSE
CD8T	cg09697245	-0.006	-0.057	0.045	0.702	-0.229	0.819	0.842	-8.448	FALSE
CD8T	cg03472898	-0.006	-0.058	0.046	0.088	-0.229	0.819	0.842	-8.448	FALSE
CD8T	cg08782213	0	-0.003	0.002	0.013	-0.229	0.819	0.842	-8.448	FALSE
CD8T	cg25444236	0.001	-0.007	0.008	0.064	0.229	0.819	0.842	-8.448	FALSE
CD8T	cg24408603	0	-0.003	0.004	0.011	0.229	0.819	0.842	-8.448	FALSE
CD8T	cg13794807	-0.006	-0.055	0.044	0.654	-0.229	0.819	0.842	-8.448	FALSE
CD8T	cg13970591	-0.001	-0.007	0.006	0.041	-0.229	0.819	0.842	-8.448	FALSE
CD8T	cg14824382	0.002	-0.012	0.015	0.059	0.229	0.819	0.842	-8.448	FALSE
CD8T	cg21664828	-0.001	-0.011	0.008	0.037	-0.229	0.819	0.842	-8.448	FALSE
CD8T	cg07011025	-0.001	-0.01	0.008	0.03	-0.229	0.819	0.842	-8.448	FALSE
CD8T	cg21712685	-0.001	-0.009	0.007	0.028	-0.229	0.819	0.842	-8.448	FALSE
CD8T	cg00196012	-0.003	-0.027	0.021	0.1	-0.229	0.819	0.842	-8.448	FALSE
CD8T	cg16158641	0	-0.005	0.004	0.024	-0.229	0.819	0.842	-8.448	FALSE
CD8T	cg19671399	0	-0.005	0.004	0.015	-0.229	0.819	0.842	-8.448	FALSE
CD8T	cg14256234	-0.001	-0.005	0.004	0.017	-0.229	0.819	0.842	-8.448	FALSE
CD8T	cg02367856	-0.003	-0.027	0.022	0.898	-0.229	0.819	0.842	-8.448	FALSE
CD8T	cg15989294	-0.001	-0.007	0.005	0.038	-0.229	0.819	0.842	-8.448	FALSE
CD8T	cg08737347	-0.005	-0.044	0.035	0.037	-0.229	0.819	0.842	-8.448	FALSE
CD8T	cg21951070	0.001	-0.008	0.01	0.032	0.229	0.819	0.842	-8.448	FALSE
CD8T	cg05315670	0.001	-0.004	0.005	0.025	0.229	0.819	0.842	-8.448	FALSE
CD8T	cg13979277	0.004	-0.034	0.043	0.118	0.229	0.819	0.842	-8.448	FALSE
CD8T	cg02154956	-0.006	-0.062	0.049	0.032	-0.229	0.819	0.842	-8.448	FALSE
CD8T	cg16723488	0.008	-0.06	0.076	0.384	0.229	0.819	0.842	-8.448	FALSE
CD8T	cg09370442	0	-0.005	0.004	0.019	-0.229	0.819	0.842	-8.448	FALSE
CD8T	cg17833144	-0.001	-0.007	0.006	0.016	-0.229	0.819	0.842	-8.448	FALSE
CD8T	cg18165186	-0.005	-0.046	0.036	0.732	-0.229	0.819	0.842	-8.448	FALSE
CD8T	cg24059718	0	-0.004	0.003	0.018	-0.229	0.819	0.842	-8.448	FALSE
CD8T	cg15852963	-0.006	-0.055	0.044	0.259	-0.229	0.82	0.842	-8.448	FALSE
CD8T	cg06667589	-0.001	-0.006	0.005	0.023	-0.229	0.82	0.842	-8.448	FALSE
CD8T	cg23637494	-0.005	-0.052	0.041	0.23	-0.229	0.82	0.842	-8.448	FALSE
CD8T	cg12145080	-0.001	-0.013	0.01	0.028	-0.229	0.82	0.842	-8.448	FALSE
CD8T	cg06194010	0.004	-0.032	0.04	0.941	0.229	0.82	0.842	-8.448	FALSE
CD8T	cg10480584	-0.002	-0.022	0.017	0.1	-0.229	0.82	0.842	-8.448	FALSE
CD8T	cg04365942	0	-0.004	0.003	0.018	-0.229	0.82	0.842	-8.448	FALSE
CD8T	cg16243542	0.003	-0.02	0.025	0.948	0.229	0.82	0.842	-8.448	FALSE
CD8T	cg14452720	-0.001	-0.009	0.007	0.035	-0.229	0.82	0.842	-8.448	FALSE
CD8T	cg06787731	-0.002	-0.021	0.017	0.028	-0.229	0.82	0.842	-8.448	FALSE
CD8T	cg11413506	0.001	-0.006	0.007	0.023	0.228	0.82	0.842	-8.448	FALSE
CD8T	cg06563504	0.003	-0.023	0.029	0.134	0.228	0.82	0.842	-8.448	FALSE
CD8T	cg10603826	0.001	-0.01	0.013	0.02	0.228	0.82	0.842	-8.448	FALSE
CD8T	cg00037223	-0.007	-0.065	0.051	0.745	-0.228	0.82	0.842	-8.448	FALSE
CD8T	cg19868934	0.003	-0.02	0.026	0.79	0.228	0.82	0.842	-8.448	FALSE
CD8T	cg04134859	-0.001	-0.007	0.006	0.024	-0.228	0.82	0.842	-8.448	FALSE
CD8T	cg14012310	0.006	-0.043	0.054	0.288	0.228	0.82	0.842	-8.448	FALSE
CD8T	cg08872781	0.002	-0.015	0.019	0.958	0.228	0.82	0.842	-8.448	FALSE
CD8T	cg24147596	-0.006	-0.059	0.047	0.69	-0.228	0.82	0.842	-8.448	FALSE
CD8T	cg04095776	-0.005	-0.049	0.039	0.563	-0.228	0.82	0.842	-8.448	FALSE
CD8T	cg12881453	0.005	-0.036	0.045	0.768	0.228	0.82	0.842	-8.448	FALSE
CD8T	cg00371195	-0.001	-0.01	0.008	0.97	-0.228	0.82	0.842	-8.448	FALSE
CD8T	cg00123486	-0.001	-0.011	0.009	0.03	-0.228	0.82	0.842	-8.448	FALSE
CD8T	cg22430006	0	-0.004	0.005	0.018	0.228	0.82	0.842	-8.448	FALSE
CD8T	cg21331473	0	-0.003	0.004	0.019	0.228	0.82	0.842	-8.448	FALSE
CD8T	cg24196053	0	-0.004	0.003	0.987	-0.228	0.82	0.843	-8.448	FALSE
CD8T	cg23359363	0.007	-0.053	0.066	0.829	0.228	0.82	0.843	-8.448	FALSE
CD8T	cg00322319	0	-0.004	0.003	0.019	-0.228	0.82	0.843	-8.448	FALSE
CD8T	cg03896752	-0.005	-0.047	0.037	0.849	-0.228	0.82	0.843	-8.449	FALSE
CD8T	cg25083312	-0.006	-0.057	0.045	0.026	-0.228	0.82	0.843	-8.449	FALSE
CD8T	cg05427356	0	-0.004	0.003	0.019	-0.228	0.82	0.843	-8.449	FALSE
CD8T	cg21587637	0	-0.004	0.003	0.019	-0.228	0.82	0.843	-8.449	FALSE
CD8T	cg24928043	0.001	-0.006	0.007	0.031	0.228	0.82	0.843	-8.449	FALSE
CD8T	cg22844623	-0.005	-0.047	0.037	0.758	-0.228	0.82	0.843	-8.449	FALSE
CD8T	cg02374912	0	-0.003	0.003	0.015	-0.228	0.82	0.843	-8.449	FALSE
CD8T	cg16906765	-0.008	-0.08	0.064	0.59	-0.228	0.82	0.843	-8.449	FALSE
CD8T	cg01854459	0	-0.005	0.004	0.018	-0.228	0.82	0.843	-8.449	FALSE
CD8T	cg10682566	-0.006	-0.057	0.045	0.793	-0.228	0.82	0.843	-8.449	FALSE
CD8T	cg02343715	0.004	-0.033	0.042	0.809	0.228	0.82	0.843	-8.449	FALSE
CD8T	cg03959186	-0.008	-0.078	0.062	0.239	-0.228	0.82	0.843	-8.449	FALSE
CD8T	cg20173193	0.003	-0.02	0.026	0.712	0.228	0.82	0.843	-8.449	FALSE
CD8T	cg14472315	0	-0.004	0.003	0.013	-0.228	0.82	0.843	-8.449	FALSE
CD8T	cg10580626	0.002	-0.016	0.02	0.954	0.228	0.82	0.843	-8.449	FALSE
CD8T	cg00568641	0	-0.005	0.004	0.018	-0.228	0.82	0.843	-8.449	FALSE
CD8T	cg14648167	0	-0.003	0.002	0.01	-0.228	0.82	0.843	-8.449	FALSE
CD8T	cg20582984	0.004	-0.031	0.039	0.606	0.228	0.82	0.843	-8.449	FALSE
CD8T	cg25912911	0.004	-0.028	0.036	0.072	0.227	0.82	0.843	-8.449	FALSE
CD8T	cg00244634	0.002	-0.012	0.015	0.042	0.227	0.82	0.843	-8.449	FALSE
CD8T	cg27222803	-0.001	-0.005	0.004	0.015	-0.227	0.82	0.843	-8.449	FALSE
CD8T	cg13535718	0.004	-0.032	0.041	0.796	0.227	0.821	0.843	-8.449	FALSE
CD8T	cg26851608	0	-0.005	0.004	0.014	-0.227	0.821	0.843	-8.449	FALSE
CD8T	cg22948236	-0.001	-0.008	0.006	0.02	-0.227	0.821	0.843	-8.449	FALSE
CD8T	cg19604222	0	-0.004	0.003	0.017	-0.227	0.821	0.843	-8.449	FALSE
CD8T	cg15048078	0	-0.003	0.003	0.015	-0.227	0.821	0.843	-8.449	FALSE
CD8T	cg08567662	0	-0.002	0.002	0.012	0.227	0.821	0.843	-8.449	FALSE
CD8T	cg24690437	0.004	-0.029	0.036	0.201	0.227	0.821	0.843	-8.449	FALSE
CD8T	cg23103043	0.009	-0.07	0.089	0.509	0.227	0.821	0.843	-8.449	FALSE
CD8T	cg21542574	0.005	-0.037	0.047	0.942	0.227	0.821	0.843	-8.449	FALSE
CD8T	cg14890851	-0.001	-0.005	0.004	0.027	-0.227	0.821	0.843	-8.449	FALSE
CD8T	cg03448915	-0.008	-0.078	0.062	0.426	-0.227	0.821	0.843	-8.449	FALSE
CD8T	cg16818414	-0.001	-0.007	0.006	0.024	-0.227	0.821	0.843	-8.449	FALSE
CD8T	cg23221052	0.015	-0.119	0.15	0.589	0.227	0.821	0.843	-8.449	FALSE
CD8T	cg15974085	0.002	-0.013	0.016	0.059	0.227	0.821	0.843	-8.449	FALSE
CD8T	cg09097345	0.004	-0.034	0.043	0.028	0.227	0.821	0.843	-8.449	FALSE
CD8T	cg20197123	0.003	-0.023	0.029	0.951	0.227	0.821	0.843	-8.449	FALSE
CD8T	cg26667075	0	-0.004	0.003	0.018	-0.227	0.821	0.843	-8.449	FALSE
CD8T	cg18840956	0.003	-0.02	0.026	0.043	0.227	0.821	0.843	-8.449	FALSE
CD8T	cg10595344	0	-0.004	0.005	0.02	0.227	0.821	0.843	-8.449	FALSE
CD8T	cg21824985	-0.006	-0.061	0.049	0.786	-0.227	0.821	0.843	-8.449	FALSE
CD8T	cg22891161	-0.005	-0.046	0.037	0.901	-0.227	0.821	0.843	-8.449	FALSE
CD8T	cg08029996	0.001	-0.008	0.011	0.032	0.227	0.821	0.843	-8.449	FALSE
CD8T	cg19334675	0	-0.004	0.003	0.019	-0.227	0.821	0.843	-8.449	FALSE
CD8T	cg20228385	0.005	-0.039	0.049	0.802	0.227	0.821	0.843	-8.449	FALSE
CD8T	cg08160246	-0.004	-0.04	0.032	0.772	-0.227	0.821	0.843	-8.449	FALSE
CD8T	cg12954591	0	-0.003	0.002	0.013	-0.227	0.821	0.843	-8.449	FALSE
CD8T	cg16620032	0.004	-0.034	0.043	0.173	0.227	0.821	0.843	-8.449	FALSE
CD8T	cg00128530	0	-0.004	0.005	0.02	0.227	0.821	0.843	-8.449	FALSE
CD8T	cg01406145	-0.003	-0.026	0.021	0.851	-0.227	0.821	0.843	-8.449	FALSE
CD8T	cg10122302	0.001	-0.005	0.006	0.028	0.227	0.821	0.843	-8.449	FALSE
CD8T	cg09736968	-0.006	-0.055	0.044	0.147	-0.227	0.821	0.843	-8.449	FALSE
CD8T	cg17389519	0.006	-0.046	0.058	0.31	0.227	0.821	0.843	-8.449	FALSE
CD8T	cg12576082	0	-0.003	0.004	0.011	0.227	0.821	0.843	-8.449	FALSE
CD8T	cg15640707	-0.001	-0.007	0.005	0.021	-0.227	0.821	0.843	-8.449	FALSE
CD8T	cg13208413	-0.005	-0.047	0.038	0.417	-0.227	0.821	0.843	-8.449	FALSE
CD8T	cg04896678	0.006	-0.045	0.057	0.317	0.227	0.821	0.843	-8.449	FALSE
CD8T	cg10989504	0.002	-0.018	0.022	0.042	0.227	0.821	0.844	-8.449	FALSE
CD8T	cg13726644	-0.001	-0.008	0.006	0.977	-0.227	0.821	0.844	-8.449	FALSE
CD8T	cg27016262	-0.01	-0.093	0.074	0.105	-0.227	0.821	0.844	-8.449	FALSE
CD8T	cg16661554	-0.001	-0.014	0.011	0.03	-0.227	0.821	0.844	-8.449	FALSE
CD8T	cg07536998	0.001	-0.006	0.008	0.031	0.227	0.821	0.844	-8.449	FALSE
CD8T	cg10233455	-0.001	-0.007	0.005	0.043	-0.227	0.821	0.844	-8.449	FALSE
CD8T	cg03267779	0	-0.005	0.004	0.02	-0.227	0.821	0.844	-8.449	FALSE
CD8T	cg07464578	0.004	-0.029	0.037	0.879	0.227	0.821	0.844	-8.449	FALSE
CD8T	cg13573320	0.001	-0.01	0.013	0.955	0.227	0.821	0.844	-8.449	FALSE
CD8T	cg17877220	-0.007	-0.065	0.052	0.408	-0.226	0.821	0.844	-8.449	FALSE
CD8T	cg08213398	0.006	-0.046	0.058	0.74	0.226	0.821	0.844	-8.449	FALSE
CD8T	cg21156577	0	-0.004	0.003	0.019	-0.226	0.821	0.844	-8.449	FALSE
CD8T	cg09869042	0	-0.003	0.002	0.011	-0.226	0.821	0.844	-8.449	FALSE
CD8T	cg06803925	0.002	-0.013	0.017	0.028	0.226	0.821	0.844	-8.449	FALSE
CD8T	cg16686761	0.001	-0.005	0.006	0.028	0.226	0.821	0.844	-8.449	FALSE
CD8T	cg04869532	0.005	-0.041	0.052	0.757	0.226	0.821	0.844	-8.449	FALSE
CD8T	cg04175027	-0.006	-0.06	0.047	0.286	-0.226	0.821	0.844	-8.449	FALSE
CD8T	cg12143168	0.001	-0.004	0.005	0.025	0.226	0.821	0.844	-8.449	FALSE
CD8T	cg08780837	0	-0.003	0.002	0.018	-0.226	0.821	0.844	-8.449	FALSE
CD8T	cg20039944	-0.001	-0.007	0.006	0.021	-0.226	0.821	0.844	-8.449	FALSE
CD8T	cg19928692	-0.001	-0.015	0.012	0.02	-0.226	0.821	0.844	-8.449	FALSE
CD8T	cg26301639	0.001	-0.011	0.014	0.028	0.226	0.821	0.844	-8.449	FALSE
CD8T	cg27404351	0.004	-0.031	0.039	0.472	0.226	0.821	0.844	-8.449	FALSE
CD8T	cg20405017	0.006	-0.043	0.054	0.161	0.226	0.821	0.844	-8.449	FALSE
CD8T	cg25406346	0.001	-0.005	0.007	0.023	0.226	0.822	0.844	-8.449	FALSE
CD8T	cg23119026	0.007	-0.052	0.066	0.48	0.226	0.822	0.844	-8.449	FALSE
CD8T	cg05922971	-0.001	-0.006	0.005	0.027	-0.226	0.822	0.844	-8.449	FALSE
CD8T	cg00042882	-0.004	-0.044	0.035	0.113	-0.226	0.822	0.844	-8.449	FALSE
CD8T	cg09436871	0.001	-0.009	0.011	0.052	0.226	0.822	0.844	-8.449	FALSE
CD8T	cg07633598	0	-0.002	0.003	0.014	0.226	0.822	0.844	-8.449	FALSE
CD8T	cg20613370	0.001	-0.004	0.005	0.029	0.226	0.822	0.844	-8.449	FALSE
CD8T	cg12818883	0.004	-0.032	0.04	0.915	0.226	0.822	0.844	-8.449	FALSE
CD8T	cg00683788	0.005	-0.041	0.052	0.206	0.226	0.822	0.844	-8.449	FALSE
CD8T	cg01496185	0.001	-0.007	0.009	0.033	0.226	0.822	0.844	-8.449	FALSE
CD8T	cg01172073	-0.003	-0.028	0.022	0.829	-0.226	0.822	0.844	-8.449	FALSE
CD8T	cg05412136	0	-0.003	0.003	0.013	0.226	0.822	0.844	-8.449	FALSE
CD8T	cg05475028	0.001	-0.005	0.007	0.024	0.226	0.822	0.844	-8.449	FALSE
CD8T	cg19455322	0.001	-0.007	0.009	0.026	0.226	0.822	0.844	-8.449	FALSE
CD8T	cg27447868	0.001	-0.006	0.008	0.019	0.226	0.822	0.844	-8.449	FALSE
CD8T	cg00253564	-0.004	-0.042	0.033	0.806	-0.226	0.822	0.844	-8.449	FALSE
CD8T	cg09102610	-0.007	-0.064	0.051	0.648	-0.226	0.822	0.844	-8.449	FALSE
CD8T	cg18122406	-0.001	-0.014	0.011	0.032	-0.226	0.822	0.844	-8.449	FALSE
CD8T	cg02776314	0.001	-0.005	0.007	0.017	0.226	0.822	0.844	-8.449	FALSE
CD8T	cg00254714	-0.004	-0.041	0.033	0.907	-0.226	0.822	0.844	-8.449	FALSE
CD8T	cg20029725	0	-0.004	0.003	0.02	-0.226	0.822	0.844	-8.449	FALSE
CD8T	cg04775824	0.005	-0.036	0.046	0.631	0.226	0.822	0.844	-8.449	FALSE
CD8T	cg26703960	0.001	-0.009	0.011	0.036	0.226	0.822	0.844	-8.449	FALSE
CD8T	cg27181554	0.006	-0.045	0.056	0.154	0.226	0.822	0.844	-8.449	FALSE
CD8T	cg13944018	-0.007	-0.064	0.051	0.408	-0.226	0.822	0.844	-8.449	FALSE
CD8T	cg12921914	-0.001	-0.007	0.006	0.029	-0.226	0.822	0.844	-8.449	FALSE
CD8T	cg12869820	0	-0.005	0.004	0.024	-0.226	0.822	0.844	-8.449	FALSE
CD8T	cg10427040	0.001	-0.01	0.013	0.019	0.226	0.822	0.844	-8.449	FALSE
CD8T	cg26848593	0	-0.003	0.003	0.014	-0.226	0.822	0.844	-8.449	FALSE
CD8T	cg17208368	-0.007	-0.068	0.054	0.788	-0.226	0.822	0.844	-8.449	FALSE
CD8T	cg02408356	0.001	-0.005	0.006	0.017	0.226	0.822	0.844	-8.449	FALSE
CD8T	cg10444806	-0.007	-0.068	0.054	0.421	-0.226	0.822	0.844	-8.449	FALSE
CD8T	cg05712125	0.007	-0.056	0.071	0.771	0.226	0.822	0.844	-8.449	FALSE
CD8T	cg09520855	-0.001	-0.006	0.005	0.017	-0.225	0.822	0.844	-8.449	FALSE
CD8T	cg11971027	-0.001	-0.005	0.004	0.027	-0.225	0.822	0.844	-8.449	FALSE
CD8T	cg20665259	0.008	-0.061	0.077	0.404	0.225	0.822	0.844	-8.449	FALSE
CD8T	cg07563050	0.007	-0.051	0.064	0.6	0.225	0.822	0.844	-8.449	FALSE
CD8T	cg07567256	0.008	-0.064	0.08	0.495	0.225	0.822	0.844	-8.449	FALSE
CD8T	cg08120190	0	-0.004	0.005	0.017	0.225	0.822	0.844	-8.449	FALSE
CD8T	cg02553054	-0.005	-0.051	0.041	0.257	-0.225	0.822	0.844	-8.449	FALSE
CD8T	cg27428603	-0.003	-0.028	0.022	0.861	-0.225	0.822	0.844	-8.449	FALSE
CD8T	cg07857251	0	-0.005	0.004	0.011	-0.225	0.822	0.844	-8.449	FALSE
CD8T	cg09132923	-0.003	-0.026	0.02	0.85	-0.225	0.822	0.844	-8.449	FALSE
CD8T	cg03583857	-0.007	-0.07	0.056	0.541	-0.225	0.822	0.844	-8.449	FALSE
CD8T	cg03741850	0.006	-0.044	0.056	0.979	0.225	0.822	0.844	-8.449	FALSE
CD8T	cg18781966	-0.006	-0.056	0.044	0.196	-0.225	0.822	0.844	-8.449	FALSE
CD8T	cg07706776	-0.001	-0.014	0.011	0.963	-0.225	0.822	0.844	-8.449	FALSE
CD8T	cg00636194	0.006	-0.045	0.056	0.218	0.225	0.822	0.844	-8.449	FALSE
CD8T	cg02717046	-0.006	-0.062	0.049	0.088	-0.225	0.822	0.844	-8.449	FALSE
CD8T	cg07195622	-0.001	-0.013	0.01	0.022	-0.225	0.822	0.845	-8.449	FALSE
CD8T	cg09073080	-0.001	-0.009	0.007	0.038	-0.225	0.822	0.845	-8.449	FALSE
CD8T	cg20689859	0.001	-0.004	0.005	0.018	0.225	0.822	0.845	-8.449	FALSE
CD8T	cg25768756	-0.001	-0.006	0.005	0.024	-0.225	0.822	0.845	-8.449	FALSE
CD8T	cg15263946	-0.001	-0.006	0.005	0.018	-0.225	0.822	0.845	-8.449	FALSE
CD8T	cg02715777	-0.003	-0.032	0.026	0.935	-0.225	0.822	0.845	-8.449	FALSE
CD8T	cg08834429	0.001	-0.004	0.005	0.024	0.225	0.822	0.845	-8.449	FALSE
CD8T	cg16466303	0.004	-0.027	0.034	0.727	0.225	0.822	0.845	-8.449	FALSE
CD8T	cg09548162	0	-0.002	0.003	0.013	0.225	0.822	0.845	-8.449	FALSE
CD8T	cg06928695	0.005	-0.039	0.05	0.653	0.225	0.822	0.845	-8.449	FALSE
CD8T	cg07375851	0.004	-0.034	0.043	0.74	0.225	0.822	0.845	-8.449	FALSE
CD8T	cg04586491	0	-0.004	0.003	0.016	-0.225	0.822	0.845	-8.449	FALSE
CD8T	cg03072762	-0.001	-0.007	0.005	0.014	-0.225	0.822	0.845	-8.449	FALSE
CD8T	cg17534216	0.002	-0.016	0.021	0.949	0.225	0.822	0.845	-8.449	FALSE
CD8T	cg02595280	-0.003	-0.034	0.027	0.122	-0.225	0.822	0.845	-8.449	FALSE
CD8T	cg17745088	-0.001	-0.013	0.01	0.018	-0.225	0.822	0.845	-8.449	FALSE
CD8T	cg10684905	0	-0.004	0.005	0.018	0.225	0.822	0.845	-8.449	FALSE
CD8T	cg06861343	0	-0.003	0.003	0.018	-0.225	0.822	0.845	-8.449	FALSE
CD8T	cg01122672	0	-0.005	0.004	0.015	-0.225	0.822	0.845	-8.449	FALSE
CD8T	cg14943113	-0.003	-0.029	0.023	0.11	-0.225	0.823	0.845	-8.449	FALSE
CD8T	cg09945464	0	-0.004	0.003	0.012	-0.225	0.823	0.845	-8.449	FALSE
CD8T	cg15826426	0.004	-0.032	0.04	0.862	0.225	0.823	0.845	-8.449	FALSE
CD8T	cg18470594	0	-0.003	0.002	0.012	-0.225	0.823	0.845	-8.449	FALSE
CD8T	cg03344030	0.001	-0.004	0.005	0.029	0.225	0.823	0.845	-8.449	FALSE
CD8T	cg26789332	0.002	-0.017	0.022	0.023	0.225	0.823	0.845	-8.449	FALSE
CD8T	cg24343913	0.004	-0.028	0.035	0.919	0.225	0.823	0.845	-8.449	FALSE
CD8T	cg11189039	0	-0.004	0.003	0.02	-0.225	0.823	0.845	-8.449	FALSE
CD8T	cg17691292	0.001	-0.006	0.007	0.026	0.225	0.823	0.845	-8.449	FALSE
CD8T	cg02657292	-0.004	-0.035	0.028	0.054	-0.225	0.823	0.845	-8.449	FALSE
CD8T	cg11520162	-0.001	-0.006	0.005	0.024	-0.225	0.823	0.845	-8.449	FALSE
CD8T	cg26926805	-0.001	-0.006	0.005	0.978	-0.225	0.823	0.845	-8.449	FALSE
CD8T	cg02120774	-0.001	-0.01	0.008	0.026	-0.225	0.823	0.845	-8.449	FALSE
CD8T	cg02999108	0.001	-0.006	0.008	0.028	0.225	0.823	0.845	-8.449	FALSE
CD8T	cg07071809	-0.004	-0.035	0.028	0.797	-0.225	0.823	0.845	-8.449	FALSE
CD8T	cg17369991	0.009	-0.074	0.093	0.403	0.225	0.823	0.845	-8.449	FALSE
CD8T	cg07841353	0.003	-0.02	0.025	0.95	0.225	0.823	0.845	-8.449	FALSE
CD8T	cg03043671	0.001	-0.007	0.008	0.98	0.225	0.823	0.845	-8.449	FALSE
CD8T	cg17861914	-0.01	-0.1	0.08	0.844	-0.225	0.823	0.845	-8.449	FALSE
CD8T	cg04108438	0.007	-0.057	0.071	0.635	0.225	0.823	0.845	-8.449	FALSE
CD8T	cg03580801	0.007	-0.057	0.071	0.968	0.225	0.823	0.845	-8.449	FALSE
CD8T	cg26532124	0.001	-0.005	0.007	0.021	0.224	0.823	0.845	-8.449	FALSE
CD8T	cg16460681	-0.003	-0.026	0.02	0.058	-0.224	0.823	0.845	-8.449	FALSE
CD8T	cg00353773	0.006	-0.05	0.063	0.076	0.224	0.823	0.845	-8.449	FALSE
CD8T	cg20276947	0.001	-0.005	0.006	0.018	0.224	0.823	0.845	-8.449	FALSE
CD8T	cg16276424	0	-0.003	0.002	0.012	-0.224	0.823	0.845	-8.449	FALSE
CD8T	cg16339924	0	-0.004	0.003	0.018	-0.224	0.823	0.845	-8.449	FALSE
CD8T	cg12163800	-0.004	-0.039	0.031	0.908	-0.224	0.823	0.845	-8.449	FALSE
CD8T	cg19475689	0	-0.004	0.005	0.025	0.224	0.823	0.845	-8.449	FALSE
CD8T	ch.1.171672612F	0.004	-0.029	0.037	0.209	0.224	0.823	0.845	-8.449	FALSE
CD8T	cg23660191	0.001	-0.004	0.006	0.026	0.224	0.823	0.845	-8.449	FALSE
CD8T	cg12070159	-0.007	-0.071	0.057	0.176	-0.224	0.823	0.845	-8.449	FALSE
CD8T	cg23776217	0	-0.004	0.004	0.019	0.224	0.823	0.845	-8.449	FALSE
CD8T	cg14435498	0.007	-0.054	0.068	0.44	0.224	0.823	0.845	-8.449	FALSE
CD8T	cg26766005	-0.001	-0.013	0.01	0.025	-0.224	0.823	0.845	-8.449	FALSE
CD8T	cg08646467	0	-0.005	0.004	0.015	-0.224	0.823	0.845	-8.449	FALSE
CD8T	cg03385696	0	-0.003	0.003	0.014	0.224	0.823	0.845	-8.449	FALSE
CD8T	cg16688977	-0.001	-0.005	0.004	0.021	-0.224	0.823	0.845	-8.449	FALSE
CD8T	cg25228755	0	-0.003	0.003	0.016	0.224	0.823	0.845	-8.449	FALSE
CD8T	cg01121022	0.006	-0.047	0.059	0.304	0.224	0.823	0.845	-8.449	FALSE
CD8T	cg25360212	0.001	-0.009	0.011	0.036	0.224	0.823	0.845	-8.449	FALSE
CD8T	cg11127561	-0.001	-0.005	0.004	0.028	-0.224	0.823	0.845	-8.449	FALSE
CD8T	cg10869376	0.001	-0.004	0.006	0.021	0.224	0.823	0.845	-8.449	FALSE
CD8T	cg17872407	-0.002	-0.024	0.019	0.93	-0.224	0.823	0.845	-8.449	FALSE
CD8T	cg05849319	-0.004	-0.036	0.029	0.816	-0.224	0.823	0.845	-8.449	FALSE
CD8T	cg14813258	0.006	-0.044	0.055	0.644	0.224	0.823	0.845	-8.449	FALSE
CD8T	cg07209709	0.001	-0.004	0.006	0.024	0.224	0.823	0.845	-8.449	FALSE
CD8T	cg22336004	-0.002	-0.023	0.018	0.123	-0.224	0.823	0.845	-8.449	FALSE
CD8T	cg01457986	0.003	-0.027	0.034	0.141	0.224	0.823	0.845	-8.449	FALSE
CD8T	cg16612422	0.004	-0.028	0.035	0.856	0.224	0.823	0.845	-8.449	FALSE
CD8T	cg11864201	-0.001	-0.007	0.006	0.975	-0.224	0.823	0.845	-8.449	FALSE
CD8T	cg21446514	0.005	-0.042	0.052	0.718	0.224	0.823	0.845	-8.449	FALSE
CD8T	cg05343535	-0.001	-0.006	0.005	0.031	-0.224	0.823	0.846	-8.449	FALSE
CD8T	cg22836229	0.008	-0.059	0.075	0.215	0.224	0.823	0.846	-8.449	FALSE
CD8T	cg01118451	0	-0.003	0.004	0.023	0.224	0.823	0.846	-8.449	FALSE
CD8T	cg20885615	-0.006	-0.057	0.045	0.683	-0.224	0.823	0.846	-8.449	FALSE
CD8T	cg17654217	0.001	-0.01	0.012	0.963	0.224	0.823	0.846	-8.449	FALSE
CD8T	cg02464098	-0.001	-0.008	0.006	0.027	-0.224	0.823	0.846	-8.449	FALSE
CD8T	cg00794813	0.001	-0.006	0.008	0.978	0.224	0.823	0.846	-8.449	FALSE
CD8T	cg19558860	-0.001	-0.008	0.006	0.028	-0.224	0.823	0.846	-8.449	FALSE
CD8T	cg09584801	0.001	-0.006	0.008	0.032	0.224	0.823	0.846	-8.449	FALSE
CD8T	cg02353034	-0.006	-0.056	0.045	0.663	-0.224	0.823	0.846	-8.449	FALSE
CD8T	cg14965639	-0.008	-0.076	0.06	0.652	-0.224	0.823	0.846	-8.45	FALSE
CD8T	cg00092711	0.005	-0.038	0.047	0.837	0.224	0.824	0.846	-8.45	FALSE
CD8T	cg25878872	0.001	-0.008	0.009	0.022	0.223	0.824	0.846	-8.45	FALSE
CD8T	cg21680222	-0.001	-0.013	0.011	0.013	-0.223	0.824	0.846	-8.45	FALSE
CD8T	cg23211358	-0.001	-0.005	0.004	0.021	-0.223	0.824	0.846	-8.45	FALSE
CD8T	cg09326404	-0.004	-0.038	0.03	0.061	-0.223	0.824	0.846	-8.45	FALSE
CD8T	cg20003805	-0.002	-0.019	0.015	0.063	-0.223	0.824	0.846	-8.45	FALSE
CD8T	cg01254644	-0.003	-0.034	0.027	0.82	-0.223	0.824	0.846	-8.45	FALSE
CD8T	cg12882697	0.002	-0.015	0.018	0.051	0.223	0.824	0.846	-8.45	FALSE
CD8T	cg06563441	-0.005	-0.046	0.037	0.911	-0.223	0.824	0.846	-8.45	FALSE
CD8T	cg21564242	-0.001	-0.01	0.008	0.056	-0.223	0.824	0.846	-8.45	FALSE
CD8T	cg07965823	0.003	-0.023	0.029	0.091	0.223	0.824	0.846	-8.45	FALSE
CD8T	cg01802073	0	-0.005	0.004	0.019	-0.223	0.824	0.846	-8.45	FALSE
CD8T	cg00000924	0.004	-0.034	0.043	0.48	0.223	0.824	0.846	-8.45	FALSE
CD8T	cg02314201	0.011	-0.084	0.106	0.528	0.223	0.824	0.846	-8.45	FALSE
CD8T	cg05927802	-0.001	-0.008	0.006	0.036	-0.223	0.824	0.846	-8.45	FALSE
CD8T	cg20261431	0.007	-0.058	0.072	0.493	0.223	0.824	0.846	-8.45	FALSE
CD8T	cg27326856	0.004	-0.032	0.04	0.073	0.223	0.824	0.846	-8.45	FALSE
CD8T	cg26752884	0	-0.004	0.003	0.018	-0.223	0.824	0.846	-8.45	FALSE
CD8T	cg00418882	0	-0.004	0.003	0.024	-0.223	0.824	0.846	-8.45	FALSE
CD8T	cg17470637	0.001	-0.008	0.01	0.029	0.223	0.824	0.846	-8.45	FALSE
CD8T	cg22423979	-0.001	-0.007	0.006	0.028	-0.223	0.824	0.846	-8.45	FALSE
CD8T	cg03720605	0.007	-0.053	0.067	0.283	0.223	0.824	0.846	-8.45	FALSE
CD8T	cg19364068	-0.005	-0.052	0.042	0.59	-0.223	0.824	0.846	-8.45	FALSE
CD8T	cg21868995	0	-0.004	0.005	0.019	0.223	0.824	0.846	-8.45	FALSE
CD8T	cg08486875	0.006	-0.045	0.057	0.309	0.223	0.824	0.846	-8.45	FALSE
CD8T	cg10782875	-0.004	-0.041	0.032	0.066	-0.223	0.824	0.846	-8.45	FALSE
CD8T	cg21329628	0.001	-0.005	0.007	0.035	0.223	0.824	0.846	-8.45	FALSE
CD8T	cg26450740	-0.001	-0.008	0.007	0.031	-0.223	0.824	0.846	-8.45	FALSE
CD8T	cg13604008	-0.004	-0.038	0.031	0.12	-0.223	0.824	0.846	-8.45	FALSE
CD8T	cg11255163	0.001	-0.006	0.007	0.031	0.223	0.824	0.846	-8.45	FALSE
CD8T	cg07866909	-0.005	-0.053	0.043	0.59	-0.223	0.824	0.846	-8.45	FALSE
CD8T	cg23426304	0.002	-0.02	0.025	0.915	0.223	0.824	0.846	-8.45	FALSE
CD8T	cg26181334	-0.007	-0.068	0.054	0.71	-0.223	0.824	0.846	-8.45	FALSE
CD8T	cg05490519	0.006	-0.049	0.062	0.342	0.223	0.824	0.846	-8.45	FALSE
CD8T	cg13190531	0	-0.002	0.002	0.011	-0.223	0.824	0.846	-8.45	FALSE
CD8T	cg20235075	-0.005	-0.053	0.042	0.509	-0.223	0.824	0.846	-8.45	FALSE
CD8T	cg14913610	-0.006	-0.062	0.05	0.579	-0.223	0.824	0.846	-8.45	FALSE
CD8T	cg08334899	-0.005	-0.049	0.039	0.193	-0.223	0.824	0.846	-8.45	FALSE
CD8T	cg08549396	-0.007	-0.067	0.054	0.237	-0.223	0.824	0.846	-8.45	FALSE
CD8T	cg25803632	0.006	-0.046	0.057	0.263	0.223	0.824	0.846	-8.45	FALSE
CD8T	cg16253537	0	-0.005	0.004	0.02	-0.223	0.824	0.846	-8.45	FALSE
CD8T	cg06548416	0.005	-0.038	0.048	0.195	0.223	0.824	0.846	-8.45	FALSE
CD8T	cg08080029	-0.002	-0.017	0.014	0.025	-0.223	0.824	0.846	-8.45	FALSE
CD8T	cg02093808	-0.005	-0.053	0.042	0.314	-0.223	0.824	0.846	-8.45	FALSE
CD8T	cg26033657	0.001	-0.009	0.011	0.056	0.223	0.824	0.846	-8.45	FALSE
CD8T	cg21828432	0.007	-0.052	0.065	0.646	0.222	0.824	0.846	-8.45	FALSE
CD8T	cg16636641	-0.001	-0.007	0.006	0.028	-0.222	0.824	0.846	-8.45	FALSE
CD8T	cg03970039	0	-0.004	0.003	0.02	-0.222	0.824	0.846	-8.45	FALSE
CD8T	cg01875106	0.004	-0.035	0.044	0.185	0.222	0.824	0.846	-8.45	FALSE
CD8T	cg17920099	0	-0.003	0.002	0.013	-0.222	0.824	0.846	-8.45	FALSE
CD8T	cg19386169	0.001	-0.006	0.007	0.978	0.222	0.824	0.846	-8.45	FALSE
CD8T	ch.1.159013533R	-0.002	-0.023	0.019	0.135	-0.222	0.824	0.846	-8.45	FALSE
CD8T	cg20669090	0.004	-0.031	0.039	0.922	0.222	0.824	0.846	-8.45	FALSE
CD8T	cg03675159	0.002	-0.015	0.019	0.916	0.222	0.824	0.846	-8.45	FALSE
CD8T	cg27120405	-0.007	-0.069	0.055	0.486	-0.222	0.824	0.846	-8.45	FALSE
CD8T	cg21184320	0.001	-0.006	0.008	0.02	0.222	0.824	0.846	-8.45	FALSE
CD8T	cg16568036	-0.001	-0.008	0.006	0.037	-0.222	0.824	0.846	-8.45	FALSE
CD8T	cg23878577	-0.002	-0.019	0.015	0.966	-0.222	0.824	0.846	-8.45	FALSE
CD8T	cg21390363	0.005	-0.042	0.053	0.319	0.222	0.824	0.846	-8.45	FALSE
CD8T	ch.2.74439573R	0.001	-0.007	0.009	0.038	0.222	0.824	0.846	-8.45	FALSE
CD8T	cg21660960	-0.002	-0.015	0.012	0.049	-0.222	0.824	0.846	-8.45	FALSE
CD8T	cg13417420	-0.003	-0.029	0.023	0.035	-0.222	0.824	0.847	-8.45	FALSE
CD8T	cg13063369	0.004	-0.03	0.037	0.719	0.222	0.824	0.847	-8.45	FALSE
CD8T	cg22508203	0	-0.004	0.005	0.025	0.222	0.825	0.847	-8.45	FALSE
CD8T	cg21176643	-0.003	-0.032	0.026	0.037	-0.222	0.825	0.847	-8.45	FALSE
CD8T	cg03664992	0.001	-0.009	0.012	0.047	0.222	0.825	0.847	-8.45	FALSE
CD8T	cg23005405	-0.005	-0.046	0.036	0.933	-0.222	0.825	0.847	-8.45	FALSE
CD8T	cg21570220	0	-0.004	0.003	0.013	-0.222	0.825	0.847	-8.45	FALSE
CD8T	cg04865691	-0.005	-0.047	0.037	0.239	-0.222	0.825	0.847	-8.45	FALSE
CD8T	cg06145336	-0.007	-0.066	0.053	0.227	-0.222	0.825	0.847	-8.45	FALSE
CD8T	cg00500400	0	-0.005	0.004	0.019	-0.222	0.825	0.847	-8.45	FALSE
CD8T	cg06587435	0.005	-0.04	0.05	0.806	0.222	0.825	0.847	-8.45	FALSE
CD8T	cg18344513	0.002	-0.016	0.02	0.881	0.222	0.825	0.847	-8.45	FALSE
CD8T	cg08155325	-0.007	-0.072	0.058	0.644	-0.222	0.825	0.847	-8.45	FALSE
CD8T	cg24617741	-0.005	-0.052	0.041	0.948	-0.222	0.825	0.847	-8.45	FALSE
CD8T	cg10317628	-0.001	-0.007	0.006	0.036	-0.222	0.825	0.847	-8.45	FALSE
CD8T	cg05005217	-0.008	-0.082	0.066	0.483	-0.222	0.825	0.847	-8.45	FALSE
CD8T	cg18879198	0.005	-0.038	0.048	0.583	0.222	0.825	0.847	-8.45	FALSE
CD8T	cg24719601	0.002	-0.018	0.022	0.074	0.222	0.825	0.847	-8.45	FALSE
CD8T	cg26281107	0.011	-0.086	0.107	0.588	0.222	0.825	0.847	-8.45	FALSE
CD8T	cg15545871	0	-0.004	0.003	0.017	-0.222	0.825	0.847	-8.45	FALSE
CD8T	cg25010444	0	-0.003	0.004	0.016	0.222	0.825	0.847	-8.45	FALSE
CD8T	cg01044261	0.001	-0.006	0.007	0.036	0.222	0.825	0.847	-8.45	FALSE
CD8T	cg20648333	-0.006	-0.061	0.048	0.885	-0.222	0.825	0.847	-8.45	FALSE
CD8T	cg24524850	-0.001	-0.007	0.006	0.027	-0.222	0.825	0.847	-8.45	FALSE
CD8T	cg19112895	0.002	-0.017	0.021	0.048	0.222	0.825	0.847	-8.45	FALSE
CD8T	cg23104436	0.005	-0.037	0.046	0.85	0.222	0.825	0.847	-8.45	FALSE
CD8T	cg14926093	0.005	-0.037	0.046	0.948	0.222	0.825	0.847	-8.45	FALSE
CD8T	cg24848948	0.001	-0.008	0.01	0.971	0.222	0.825	0.847	-8.45	FALSE
CD8T	cg00773965	-0.006	-0.056	0.045	0.03	-0.222	0.825	0.847	-8.45	FALSE
CD8T	cg21160105	-0.005	-0.047	0.038	0.74	-0.222	0.825	0.847	-8.45	FALSE
CD8T	cg26926833	-0.001	-0.013	0.011	0.05	-0.222	0.825	0.847	-8.45	FALSE
CD8T	cg09861240	-0.004	-0.039	0.031	0.709	-0.222	0.825	0.847	-8.45	FALSE
CD8T	cg05928053	0.008	-0.064	0.081	0.377	0.222	0.825	0.847	-8.45	FALSE
CD8T	cg09220027	0.002	-0.017	0.022	0.946	0.222	0.825	0.847	-8.45	FALSE
CD8T	cg07115820	-0.005	-0.049	0.039	0.483	-0.222	0.825	0.847	-8.45	FALSE
CD8T	cg01353608	-0.002	-0.018	0.014	0.028	-0.222	0.825	0.847	-8.45	FALSE
CD8T	cg19442889	0.004	-0.035	0.044	0.88	0.222	0.825	0.847	-8.45	FALSE
CD8T	cg17498662	-0.001	-0.005	0.004	0.027	-0.222	0.825	0.847	-8.45	FALSE
CD8T	cg15361697	-0.007	-0.07	0.056	0.518	-0.222	0.825	0.847	-8.45	FALSE
CD8T	cg11035174	0.001	-0.007	0.008	0.024	0.222	0.825	0.847	-8.45	FALSE
CD8T	cg16911275	0.005	-0.043	0.054	0.364	0.222	0.825	0.847	-8.45	FALSE
CD8T	cg21029030	-0.001	-0.005	0.004	0.027	-0.222	0.825	0.847	-8.45	FALSE
CD8T	cg06655377	0	-0.004	0.003	0.016	-0.221	0.825	0.847	-8.45	FALSE
CD8T	cg16101257	-0.001	-0.005	0.004	0.014	-0.221	0.825	0.847	-8.45	FALSE
CD8T	cg04482943	0	-0.004	0.003	0.013	-0.221	0.825	0.847	-8.45	FALSE
CD8T	cg10975057	0	-0.005	0.004	0.024	-0.221	0.825	0.847	-8.45	FALSE
CD8T	cg01568998	-0.004	-0.042	0.034	0.104	-0.221	0.825	0.847	-8.45	FALSE
CD8T	cg27183602	0	-0.004	0.005	0.02	0.221	0.825	0.847	-8.45	FALSE
CD8T	cg05029473	0.001	-0.004	0.005	0.027	0.221	0.825	0.847	-8.45	FALSE
CD8T	cg26220528	-0.004	-0.042	0.034	0.032	-0.221	0.825	0.847	-8.45	FALSE
CD8T	cg01976913	-0.008	-0.076	0.061	0.566	-0.221	0.825	0.847	-8.45	FALSE
CD8T	cg15004706	0	-0.004	0.003	0.017	-0.221	0.825	0.847	-8.45	FALSE
CD8T	cg00036386	-0.001	-0.005	0.004	0.033	-0.221	0.825	0.847	-8.45	FALSE
CD8T	cg01487195	0.003	-0.022	0.028	0.9	0.221	0.825	0.847	-8.45	FALSE
CD8T	cg21844005	-0.005	-0.053	0.042	0.443	-0.221	0.825	0.847	-8.45	FALSE
CD8T	cg04798154	0.001	-0.005	0.006	0.025	0.221	0.825	0.847	-8.45	FALSE
CD8T	cg24817430	-0.001	-0.013	0.011	0.06	-0.221	0.825	0.847	-8.45	FALSE
CD8T	cg01541867	0.006	-0.045	0.056	0.37	0.221	0.825	0.847	-8.45	FALSE
CD8T	cg01471006	0.002	-0.017	0.022	0.927	0.221	0.825	0.847	-8.45	FALSE
CD8T	cg23985163	0	-0.003	0.004	0.023	0.221	0.825	0.847	-8.45	FALSE
CD8T	cg20307385	-0.002	-0.017	0.013	0.036	-0.221	0.825	0.847	-8.45	FALSE
CD8T	cg12499123	-0.003	-0.027	0.021	0.029	-0.221	0.825	0.847	-8.45	FALSE
CD8T	cg04796162	0.003	-0.024	0.03	0.119	0.221	0.825	0.847	-8.45	FALSE
CD8T	cg09167608	0.01	-0.078	0.098	0.869	0.221	0.826	0.847	-8.45	FALSE
CD8T	cg09194364	-0.006	-0.055	0.044	0.113	-0.221	0.826	0.847	-8.45	FALSE
CD8T	cg16666698	0.001	-0.005	0.007	0.021	0.221	0.826	0.848	-8.45	FALSE
CD8T	cg17336139	0.008	-0.064	0.08	0.192	0.221	0.826	0.848	-8.45	FALSE
CD8T	cg17727071	0.007	-0.058	0.073	0.421	0.221	0.826	0.848	-8.45	FALSE
CD8T	cg27486695	-0.001	-0.005	0.004	0.02	-0.221	0.826	0.848	-8.45	FALSE
CD8T	cg19004771	-0.005	-0.046	0.037	0.686	-0.221	0.826	0.848	-8.45	FALSE
CD8T	cg24590633	0	-0.005	0.004	0.023	-0.221	0.826	0.848	-8.45	FALSE
CD8T	cg22845236	-0.006	-0.064	0.052	0.368	-0.221	0.826	0.848	-8.45	FALSE
CD8T	cg09951570	-0.003	-0.026	0.021	0.026	-0.221	0.826	0.848	-8.45	FALSE
CD8T	cg01911237	0.001	-0.004	0.005	0.017	0.221	0.826	0.848	-8.45	FALSE
CD8T	cg06723421	-0.005	-0.053	0.042	0.854	-0.221	0.826	0.848	-8.45	FALSE
CD8T	cg02114954	0.007	-0.059	0.074	0.405	0.221	0.826	0.848	-8.45	FALSE
CD8T	cg24381412	0.004	-0.033	0.041	0.04	0.221	0.826	0.848	-8.45	FALSE
CD8T	cg16331972	0	-0.003	0.003	0.982	-0.22	0.826	0.848	-8.45	FALSE
CD8T	cg10156193	0.001	-0.005	0.007	0.971	0.22	0.826	0.848	-8.45	FALSE
CD8T	cg19168578	-0.001	-0.008	0.006	0.039	-0.22	0.826	0.848	-8.45	FALSE
CD8T	cg04930630	0.009	-0.075	0.094	0.106	0.22	0.826	0.848	-8.45	FALSE
CD8T	cg04440769	-0.001	-0.005	0.004	0.014	-0.22	0.826	0.848	-8.45	FALSE
CD8T	cg02779016	0.003	-0.026	0.032	0.241	0.22	0.826	0.848	-8.45	FALSE
CD8T	cg20052227	0	-0.005	0.004	0.027	-0.22	0.826	0.848	-8.45	FALSE
CD8T	cg11542469	0	-0.005	0.004	0.019	-0.22	0.826	0.848	-8.45	FALSE
CD8T	cg16337783	0.001	-0.005	0.007	0.028	0.22	0.826	0.848	-8.45	FALSE
CD8T	cg19835128	0.008	-0.063	0.079	0.826	0.22	0.826	0.848	-8.45	FALSE
CD8T	cg16895486	0.007	-0.054	0.068	0.795	0.22	0.826	0.848	-8.45	FALSE
CD8T	cg01498700	-0.004	-0.035	0.028	0.8	-0.22	0.826	0.848	-8.45	FALSE
CD8T	cg06894708	-0.001	-0.013	0.011	0.03	-0.22	0.826	0.848	-8.45	FALSE
CD8T	cg02557922	0.009	-0.07	0.088	0.677	0.22	0.826	0.848	-8.45	FALSE
CD8T	cg25365404	-0.004	-0.036	0.029	0.031	-0.22	0.826	0.848	-8.45	FALSE
CD8T	cg11187025	-0.004	-0.043	0.035	0.103	-0.22	0.826	0.848	-8.45	FALSE
CD8T	cg17949255	0.002	-0.017	0.021	0.077	0.22	0.826	0.848	-8.45	FALSE
CD8T	cg25446577	-0.001	-0.006	0.005	0.028	-0.22	0.826	0.848	-8.45	FALSE
CD8T	cg08375658	-0.005	-0.046	0.036	0.386	-0.22	0.826	0.848	-8.45	FALSE
CD8T	cg19425100	0	-0.003	0.003	0.019	-0.22	0.826	0.848	-8.45	FALSE
CD8T	cg19336883	0	-0.003	0.003	0.021	-0.22	0.826	0.848	-8.45	FALSE
CD8T	cg27564939	0	-0.005	0.004	0.015	-0.22	0.826	0.848	-8.45	FALSE
CD8T	cg06819360	-0.001	-0.009	0.007	0.035	-0.22	0.826	0.848	-8.45	FALSE
CD8T	cg25574761	0	-0.003	0.002	0.012	-0.22	0.826	0.848	-8.45	FALSE
CD8T	cg26128046	0.001	-0.009	0.012	0.025	0.22	0.826	0.848	-8.45	FALSE
CD8T	cg21871232	-0.006	-0.061	0.049	0.861	-0.22	0.826	0.848	-8.45	FALSE
CD8T	cg02913511	0.005	-0.038	0.047	0.766	0.22	0.826	0.848	-8.45	FALSE
CD8T	cg02333667	-0.001	-0.011	0.009	0.955	-0.22	0.826	0.848	-8.45	FALSE
CD8T	cg13694576	-0.003	-0.027	0.022	0.112	-0.22	0.826	0.848	-8.45	FALSE
CD8T	cg10284006	0.007	-0.057	0.071	0.553	0.22	0.826	0.848	-8.45	FALSE
CD8T	cg19089314	0.001	-0.007	0.009	0.04	0.22	0.826	0.848	-8.45	FALSE
CD8T	cg07596643	-0.007	-0.069	0.055	0.026	-0.22	0.826	0.848	-8.45	FALSE
CD8T	cg16694354	-0.004	-0.04	0.032	0.833	-0.22	0.826	0.848	-8.45	FALSE
CD8T	cg11577716	-0.006	-0.063	0.051	0.389	-0.22	0.826	0.848	-8.45	FALSE
CD8T	cg25312118	0	-0.003	0.003	0.019	-0.22	0.826	0.848	-8.45	FALSE
CD8T	cg20637603	0.004	-0.029	0.036	0.926	0.22	0.826	0.848	-8.45	FALSE
CD8T	cg08078751	-0.009	-0.09	0.072	0.729	-0.22	0.826	0.848	-8.45	FALSE
CD8T	cg07898573	-0.006	-0.058	0.046	0.266	-0.22	0.826	0.848	-8.45	FALSE
CD8T	cg18771605	0	-0.004	0.003	0.019	-0.22	0.826	0.848	-8.45	FALSE
CD8T	cg18022346	-0.007	-0.07	0.056	0.829	-0.22	0.826	0.848	-8.45	FALSE
CD8T	cg27572529	-0.001	-0.007	0.005	0.033	-0.22	0.826	0.848	-8.45	FALSE
CD8T	cg17670650	-0.006	-0.062	0.05	0.317	-0.22	0.827	0.848	-8.45	FALSE
CD8T	cg23802518	0.007	-0.057	0.071	0.149	0.22	0.827	0.848	-8.45	FALSE
CD8T	cg14561881	-0.001	-0.008	0.006	0.033	-0.22	0.827	0.848	-8.45	FALSE
CD8T	cg00494761	-0.006	-0.059	0.048	0.052	-0.22	0.827	0.848	-8.45	FALSE
CD8T	cg19618807	0.002	-0.016	0.02	0.956	0.22	0.827	0.848	-8.45	FALSE
CD8T	cg00285314	0	-0.005	0.004	0.024	-0.22	0.827	0.848	-8.45	FALSE
CD8T	cg14054467	0.002	-0.014	0.017	0.941	0.22	0.827	0.848	-8.45	FALSE
CD8T	cg12581769	-0.003	-0.029	0.023	0.648	-0.219	0.827	0.848	-8.45	FALSE
CD8T	cg18021393	0.001	-0.007	0.009	0.041	0.219	0.827	0.848	-8.45	FALSE
CD8T	cg19287823	0.001	-0.006	0.007	0.037	0.219	0.827	0.848	-8.45	FALSE
CD8T	cg24966702	0.002	-0.016	0.02	0.027	0.219	0.827	0.848	-8.45	FALSE
CD8T	cg02293410	0.003	-0.028	0.035	0.222	0.219	0.827	0.849	-8.45	FALSE
CD8T	cg14572252	-0.007	-0.065	0.052	0.578	-0.219	0.827	0.849	-8.45	FALSE
CD8T	cg14862260	0.007	-0.057	0.071	0.727	0.219	0.827	0.849	-8.45	FALSE
CD8T	cg27016549	-0.007	-0.073	0.058	0.693	-0.219	0.827	0.849	-8.45	FALSE
CD8T	cg16398976	-0.001	-0.007	0.005	0.029	-0.219	0.827	0.849	-8.45	FALSE
CD8T	cg11956761	0.002	-0.017	0.021	0.072	0.219	0.827	0.849	-8.45	FALSE
CD8T	cg01677248	0.006	-0.048	0.06	0.873	0.219	0.827	0.849	-8.45	FALSE
CD8T	cg09704116	0.011	-0.086	0.107	0.486	0.219	0.827	0.849	-8.45	FALSE
CD8T	cg15998779	0.007	-0.057	0.071	0.299	0.219	0.827	0.849	-8.45	FALSE
CD8T	cg11178025	-0.001	-0.007	0.006	0.028	-0.219	0.827	0.849	-8.45	FALSE
CD8T	cg16973606	0	-0.004	0.004	0.016	-0.219	0.827	0.849	-8.45	FALSE
CD8T	cg14291919	0.007	-0.059	0.074	0.311	0.219	0.827	0.849	-8.451	FALSE
CD8T	cg14306812	0	-0.002	0.003	0.011	0.219	0.827	0.849	-8.451	FALSE
CD8T	cg14012033	-0.001	-0.006	0.005	0.035	-0.219	0.827	0.849	-8.451	FALSE
CD8T	cg11767984	0.001	-0.01	0.013	0.031	0.219	0.827	0.849	-8.451	FALSE
CD8T	cg01825806	0.006	-0.048	0.06	0.826	0.219	0.827	0.849	-8.451	FALSE
CD8T	cg15397725	0.001	-0.005	0.006	0.025	0.219	0.827	0.849	-8.451	FALSE
CD8T	cg01283332	0.009	-0.07	0.087	0.806	0.219	0.827	0.849	-8.451	FALSE
CD8T	cg09469554	-0.001	-0.013	0.01	0.05	-0.219	0.827	0.849	-8.451	FALSE
CD8T	cg17507749	-0.002	-0.024	0.019	0.024	-0.219	0.827	0.849	-8.451	FALSE
CD8T	cg08469255	-0.006	-0.062	0.05	0.659	-0.219	0.827	0.849	-8.451	FALSE
CD8T	cg08279131	-0.002	-0.024	0.019	0.085	-0.219	0.827	0.849	-8.451	FALSE
CD8T	cg08860546	0	-0.004	0.005	0.024	0.219	0.827	0.849	-8.451	FALSE
CD8T	cg04819167	-0.004	-0.04	0.032	0.876	-0.219	0.827	0.849	-8.451	FALSE
CD8T	cg03283569	0.003	-0.022	0.028	0.109	0.219	0.827	0.849	-8.451	FALSE
CD8T	cg03654391	-0.003	-0.034	0.027	0.775	-0.219	0.827	0.849	-8.451	FALSE
CD8T	cg01804345	0.001	-0.008	0.01	0.028	0.219	0.827	0.849	-8.451	FALSE
CD8T	cg17594242	0.003	-0.026	0.033	0.928	0.219	0.827	0.849	-8.451	FALSE
CD8T	cg20435125	0.002	-0.014	0.018	0.912	0.219	0.827	0.849	-8.451	FALSE
CD8T	cg26094554	-0.007	-0.066	0.053	0.226	-0.219	0.827	0.849	-8.451	FALSE
CD8T	cg09018861	0	-0.004	0.005	0.024	0.219	0.827	0.849	-8.451	FALSE
CD8T	cg04696780	-0.003	-0.029	0.023	0.156	-0.219	0.827	0.849	-8.451	FALSE
CD8T	cg08740522	0	-0.004	0.005	0.024	0.219	0.827	0.849	-8.451	FALSE
CD8T	cg22478121	0.005	-0.043	0.054	0.1	0.219	0.827	0.849	-8.451	FALSE
CD8T	cg00754552	0.009	-0.071	0.089	0.58	0.219	0.827	0.849	-8.451	FALSE
CD8T	cg21545952	-0.004	-0.038	0.03	0.856	-0.219	0.827	0.849	-8.451	FALSE
CD8T	cg16191656	-0.002	-0.017	0.014	0.918	-0.219	0.827	0.849	-8.451	FALSE
CD8T	cg02965895	-0.009	-0.086	0.069	0.41	-0.219	0.827	0.849	-8.451	FALSE
CD8T	cg00021944	0	-0.004	0.004	0.019	-0.219	0.827	0.849	-8.451	FALSE
CD8T	cg11334214	0.002	-0.016	0.019	0.07	0.219	0.827	0.849	-8.451	FALSE
CD8T	cg13787671	-0.008	-0.082	0.065	0.433	-0.218	0.827	0.849	-8.451	FALSE
CD8T	cg05509697	-0.001	-0.005	0.004	0.019	-0.218	0.827	0.849	-8.451	FALSE
CD8T	cg27154343	0.002	-0.015	0.018	0.045	0.218	0.827	0.849	-8.451	FALSE
CD8T	cg08271918	-0.001	-0.01	0.008	0.025	-0.218	0.827	0.849	-8.451	FALSE
CD8T	cg05081778	-0.005	-0.049	0.039	0.242	-0.218	0.827	0.849	-8.451	FALSE
CD8T	cg06622725	0	-0.003	0.002	0.011	-0.218	0.827	0.849	-8.451	FALSE
CD8T	cg14545418	-0.006	-0.063	0.051	0.561	-0.218	0.827	0.849	-8.451	FALSE
CD8T	cg16510022	-0.007	-0.072	0.058	0.412	-0.218	0.827	0.849	-8.451	FALSE
CD8T	cg05652840	0	-0.003	0.004	0.015	0.218	0.828	0.849	-8.451	FALSE
CD8T	cg09084370	-0.005	-0.048	0.038	0.026	-0.218	0.828	0.849	-8.451	FALSE
CD8T	cg12675800	0	-0.003	0.002	0.008	-0.218	0.828	0.849	-8.451	FALSE
CD8T	cg10089247	-0.001	-0.007	0.006	0.027	-0.218	0.828	0.849	-8.451	FALSE
CD8T	cg25256067	0.007	-0.055	0.068	0.47	0.218	0.828	0.849	-8.451	FALSE
CD8T	cg20364024	0.001	-0.004	0.005	0.02	0.218	0.828	0.849	-8.451	FALSE
CD8T	cg13392052	0	-0.003	0.003	0.02	-0.218	0.828	0.849	-8.451	FALSE
CD8T	cg20246820	0.001	-0.006	0.008	0.972	0.218	0.828	0.849	-8.451	FALSE
CD8T	cg06287708	-0.001	-0.008	0.007	0.019	-0.218	0.828	0.849	-8.451	FALSE
CD8T	cg22332388	-0.001	-0.009	0.007	0.029	-0.218	0.828	0.849	-8.451	FALSE
CD8T	cg06694283	-0.001	-0.007	0.005	0.028	-0.218	0.828	0.849	-8.451	FALSE
CD8T	cg18085435	0.005	-0.042	0.053	0.732	0.218	0.828	0.849	-8.451	FALSE
CD8T	cg16198851	0	-0.003	0.004	0.019	0.218	0.828	0.85	-8.451	FALSE
CD8T	cg03523630	-0.005	-0.049	0.04	0.216	-0.218	0.828	0.85	-8.451	FALSE
CD8T	cg05038053	0	-0.004	0.005	0.018	0.218	0.828	0.85	-8.451	FALSE
CD8T	cg03439086	0	-0.004	0.004	0.012	0.218	0.828	0.85	-8.451	FALSE
CD8T	cg13041160	0	-0.004	0.003	0.016	-0.218	0.828	0.85	-8.451	FALSE
CD8T	cg09273641	-0.002	-0.017	0.014	0.014	-0.218	0.828	0.85	-8.451	FALSE
CD8T	cg13243329	0	-0.003	0.002	0.017	-0.218	0.828	0.85	-8.451	FALSE
CD8T	cg06447795	-0.003	-0.03	0.024	0.075	-0.218	0.828	0.85	-8.451	FALSE
CD8T	cg10248981	0.002	-0.015	0.019	0.946	0.218	0.828	0.85	-8.451	FALSE
CD8T	cg04452110	0	-0.003	0.003	0.016	-0.218	0.828	0.85	-8.451	FALSE
CD8T	cg18794145	0	-0.004	0.003	0.032	-0.218	0.828	0.85	-8.451	FALSE
CD8T	cg02308366	0	-0.003	0.002	0.01	-0.218	0.828	0.85	-8.451	FALSE
CD8T	cg10658438	0.004	-0.036	0.044	0.221	0.218	0.828	0.85	-8.451	FALSE
CD8T	cg11245116	-0.003	-0.031	0.025	0.155	-0.218	0.828	0.85	-8.451	FALSE
CD8T	cg27525248	0	-0.004	0.003	0.019	-0.218	0.828	0.85	-8.451	FALSE
CD8T	cg03578153	0	-0.003	0.004	0.013	0.218	0.828	0.85	-8.451	FALSE
CD8T	cg18594777	-0.002	-0.018	0.014	0.96	-0.218	0.828	0.85	-8.451	FALSE
CD8T	cg10488637	0	-0.004	0.003	0.015	-0.218	0.828	0.85	-8.451	FALSE
CD8T	cg06598631	0.001	-0.006	0.007	0.042	0.218	0.828	0.85	-8.451	FALSE
CD8T	cg14820573	0.003	-0.022	0.027	0.885	0.218	0.828	0.85	-8.451	FALSE
CD8T	cg24933241	0.004	-0.032	0.04	0.842	0.218	0.828	0.85	-8.451	FALSE
CD8T	cg13285088	0	-0.002	0.003	0.011	0.218	0.828	0.85	-8.451	FALSE
CD8T	cg23449780	0	-0.003	0.002	0.012	-0.218	0.828	0.85	-8.451	FALSE
CD8T	cg08241307	-0.004	-0.043	0.035	0.14	-0.218	0.828	0.85	-8.451	FALSE
CD8T	cg08413565	-0.001	-0.006	0.005	0.028	-0.218	0.828	0.85	-8.451	FALSE
CD8T	cg22079616	0.001	-0.006	0.008	0.026	0.218	0.828	0.85	-8.451	FALSE
CD8T	cg13584272	-0.005	-0.054	0.043	0.151	-0.218	0.828	0.85	-8.451	FALSE
CD8T	cg00339331	-0.003	-0.032	0.026	0.844	-0.218	0.828	0.85	-8.451	FALSE
CD8T	cg07917614	0.003	-0.024	0.03	0.873	0.217	0.828	0.85	-8.451	FALSE
CD8T	cg17128892	-0.002	-0.016	0.013	0.05	-0.217	0.828	0.85	-8.451	FALSE
CD8T	cg01094683	0.002	-0.02	0.025	0.918	0.217	0.828	0.85	-8.451	FALSE
CD8T	cg09229181	0	-0.005	0.004	0.022	-0.217	0.828	0.85	-8.451	FALSE
CD8T	cg11113759	-0.001	-0.006	0.005	0.025	-0.217	0.828	0.85	-8.451	FALSE
CD8T	cg07788061	-0.005	-0.053	0.043	0.144	-0.217	0.828	0.85	-8.451	FALSE
CD8T	cg00488575	0.008	-0.065	0.081	0.719	0.217	0.828	0.85	-8.451	FALSE
CD8T	cg12426313	-0.004	-0.041	0.033	0.855	-0.217	0.828	0.85	-8.451	FALSE
CD8T	cg01044127	0	-0.004	0.004	0.02	-0.217	0.828	0.85	-8.451	FALSE
CD8T	cg05494014	-0.005	-0.049	0.039	0.087	-0.217	0.828	0.85	-8.451	FALSE
CD8T	cg09586646	-0.005	-0.051	0.041	0.135	-0.217	0.828	0.85	-8.451	FALSE
CD8T	cg04578304	0.001	-0.007	0.009	0.032	0.217	0.828	0.85	-8.451	FALSE
CD8T	cg25141674	0.002	-0.017	0.021	0.126	0.217	0.828	0.85	-8.451	FALSE
CD8T	cg04833845	-0.007	-0.073	0.058	0.641	-0.217	0.828	0.85	-8.451	FALSE
CD8T	cg07770854	-0.004	-0.042	0.033	0.216	-0.217	0.828	0.85	-8.451	FALSE
CD8T	cg03049846	-0.005	-0.052	0.042	0.7	-0.217	0.829	0.85	-8.451	FALSE
CD8T	cg07316217	-0.004	-0.042	0.034	0.872	-0.217	0.829	0.85	-8.451	FALSE
CD8T	cg04952827	0.001	-0.005	0.006	0.03	0.217	0.829	0.85	-8.451	FALSE
CD8T	cg00590851	-0.002	-0.02	0.016	0.058	-0.217	0.829	0.85	-8.451	FALSE
CD8T	cg16545499	0.001	-0.007	0.009	0.028	0.217	0.829	0.85	-8.451	FALSE
CD8T	cg21403089	0.001	-0.005	0.006	0.023	0.217	0.829	0.85	-8.451	FALSE
CD8T	cg00303606	0.004	-0.03	0.037	0.699	0.217	0.829	0.85	-8.451	FALSE
CD8T	cg02480412	-0.001	-0.006	0.005	0.026	-0.217	0.829	0.85	-8.451	FALSE
CD8T	cg20476319	-0.001	-0.007	0.006	0.023	-0.217	0.829	0.85	-8.451	FALSE
CD8T	cg27365485	-0.001	-0.015	0.012	0.04	-0.217	0.829	0.85	-8.451	FALSE
CD8T	cg20046875	0.001	-0.005	0.007	0.028	0.217	0.829	0.85	-8.451	FALSE
CD8T	cg05058040	0.002	-0.016	0.02	0.944	0.217	0.829	0.85	-8.451	FALSE
CD8T	cg09563120	0	-0.004	0.004	0.019	-0.217	0.829	0.85	-8.451	FALSE
CD8T	cg25051341	-0.004	-0.045	0.036	0.066	-0.217	0.829	0.85	-8.451	FALSE
CD8T	cg19466605	0.004	-0.035	0.043	0.754	0.217	0.829	0.85	-8.451	FALSE
CD8T	cg11718501	0.004	-0.034	0.042	0.093	0.217	0.829	0.85	-8.451	FALSE
CD8T	cg02595120	-0.003	-0.026	0.021	0.068	-0.217	0.829	0.85	-8.451	FALSE
CD8T	cg17393362	0	-0.004	0.004	0.011	-0.217	0.829	0.85	-8.451	FALSE
CD8T	cg06599677	-0.002	-0.018	0.015	0.102	-0.217	0.829	0.85	-8.451	FALSE
CD8T	cg05784157	-0.009	-0.089	0.071	0.184	-0.217	0.829	0.85	-8.451	FALSE
CD8T	cg03736467	0	-0.003	0.003	0.015	0.217	0.829	0.85	-8.451	FALSE
CD8T	cg21501001	0.001	-0.011	0.013	0.036	0.217	0.829	0.85	-8.451	FALSE
CD8T	cg17528648	0	-0.004	0.004	0.02	0.217	0.829	0.85	-8.451	FALSE
CD8T	cg13979305	-0.003	-0.03	0.024	0.06	-0.217	0.829	0.85	-8.451	FALSE
CD8T	cg18661819	0.001	-0.006	0.007	0.036	0.217	0.829	0.85	-8.451	FALSE
CD8T	cg05870398	-0.003	-0.032	0.026	0.842	-0.217	0.829	0.85	-8.451	FALSE
CD8T	cg17615744	0.001	-0.006	0.007	0.028	0.217	0.829	0.85	-8.451	FALSE
CD8T	cg14048834	-0.001	-0.014	0.011	0.039	-0.216	0.829	0.851	-8.451	FALSE
CD8T	cg10094624	0	-0.004	0.003	0.017	-0.216	0.829	0.851	-8.451	FALSE
CD8T	cg09670189	-0.005	-0.055	0.044	0.076	-0.216	0.829	0.851	-8.451	FALSE
CD8T	cg01337207	0.01	-0.082	0.103	0.615	0.216	0.829	0.851	-8.451	FALSE
CD8T	cg22676763	0.001	-0.005	0.007	0.029	0.216	0.829	0.851	-8.451	FALSE
CD8T	cg02362385	0	-0.003	0.004	0.025	0.216	0.829	0.851	-8.451	FALSE
CD8T	cg21220403	-0.006	-0.057	0.045	0.469	-0.216	0.829	0.851	-8.451	FALSE
CD8T	cg06777813	0.009	-0.077	0.096	0.725	0.216	0.829	0.851	-8.451	FALSE
CD8T	cg25670061	-0.002	-0.025	0.02	0.916	-0.216	0.829	0.851	-8.451	FALSE
CD8T	cg01274812	-0.007	-0.067	0.054	0.798	-0.216	0.829	0.851	-8.451	FALSE
CD8T	cg19377754	0	-0.005	0.004	0.021	-0.216	0.829	0.851	-8.451	FALSE
CD8T	cg27635422	0.001	-0.01	0.013	0.116	0.216	0.829	0.851	-8.451	FALSE
CD8T	cg10166044	-0.008	-0.085	0.068	0.238	-0.216	0.829	0.851	-8.451	FALSE
CD8T	cg04099595	0.002	-0.014	0.017	0.962	0.216	0.829	0.851	-8.451	FALSE
CD8T	cg07512734	0.001	-0.01	0.013	0.054	0.216	0.829	0.851	-8.451	FALSE
CD8T	cg24809072	0	-0.003	0.003	0.018	-0.216	0.829	0.851	-8.451	FALSE
CD8T	cg00171565	-0.001	-0.007	0.006	0.026	-0.216	0.829	0.851	-8.451	FALSE
CD8T	cg13442820	-0.001	-0.006	0.005	0.032	-0.216	0.829	0.851	-8.451	FALSE
CD8T	cg19341656	-0.004	-0.045	0.036	0.425	-0.216	0.829	0.851	-8.451	FALSE
CD8T	cg07576857	-0.001	-0.007	0.005	0.02	-0.216	0.829	0.851	-8.451	FALSE
CD8T	cg24555065	0.001	-0.004	0.005	0.025	0.216	0.829	0.851	-8.451	FALSE
CD8T	cg21376883	0.005	-0.039	0.049	0.182	0.216	0.829	0.851	-8.451	FALSE
CD8T	cg03308628	-0.001	-0.011	0.009	0.043	-0.216	0.829	0.851	-8.451	FALSE
CD8T	cg24104128	-0.001	-0.005	0.004	0.029	-0.216	0.829	0.851	-8.451	FALSE
CD8T	cg02456944	0.006	-0.049	0.06	0.757	0.216	0.829	0.851	-8.451	FALSE
CD8T	cg14487595	0	-0.003	0.004	0.015	0.216	0.829	0.851	-8.451	FALSE
CD8T	cg14085262	0.007	-0.059	0.074	0.398	0.216	0.829	0.851	-8.451	FALSE
CD8T	cg26417361	0.003	-0.022	0.028	0.058	0.216	0.829	0.851	-8.451	FALSE
CD8T	cg05593009	0.001	-0.005	0.006	0.03	0.216	0.829	0.851	-8.451	FALSE
CD8T	cg20681219	0.001	-0.006	0.008	0.038	0.216	0.829	0.851	-8.451	FALSE
CD8T	cg13969579	0	-0.002	0.003	0.013	0.216	0.829	0.851	-8.451	FALSE
CD8T	cg11726507	0.003	-0.022	0.027	0.947	0.216	0.829	0.851	-8.451	FALSE
CD8T	cg06342513	0.001	-0.006	0.008	0.019	0.216	0.829	0.851	-8.451	FALSE
CD8T	cg07793163	-0.002	-0.019	0.015	0.956	-0.216	0.829	0.851	-8.451	FALSE
CD8T	cg15998195	0	-0.003	0.004	0.021	0.216	0.829	0.851	-8.451	FALSE
CD8T	cg14286456	0.007	-0.054	0.067	0.454	0.216	0.83	0.851	-8.451	FALSE
CD8T	cg15196793	-0.001	-0.005	0.004	0.019	-0.216	0.83	0.851	-8.451	FALSE
CD8T	cg19488906	-0.001	-0.008	0.007	0.033	-0.216	0.83	0.851	-8.451	FALSE
CD8T	cg15967847	-0.001	-0.006	0.005	0.018	-0.216	0.83	0.851	-8.451	FALSE
CD8T	cg18181607	-0.006	-0.059	0.048	0.304	-0.216	0.83	0.851	-8.451	FALSE
CD8T	cg25673784	-0.007	-0.068	0.055	0.419	-0.216	0.83	0.851	-8.451	FALSE
CD8T	cg13120955	0.002	-0.017	0.021	0.952	0.216	0.83	0.851	-8.451	FALSE
CD8T	cg11295777	0	-0.004	0.005	0.031	0.216	0.83	0.851	-8.451	FALSE
CD8T	cg10518808	0	-0.004	0.004	0.02	0.216	0.83	0.851	-8.451	FALSE
CD8T	cg17340796	0	-0.004	0.003	0.02	-0.216	0.83	0.851	-8.451	FALSE
CD8T	cg16029661	0.001	-0.007	0.009	0.975	0.216	0.83	0.851	-8.451	FALSE
CD8T	cg16462297	-0.007	-0.071	0.057	0.85	-0.216	0.83	0.851	-8.451	FALSE
CD8T	cg02399249	0.006	-0.05	0.062	0.091	0.215	0.83	0.851	-8.451	FALSE
CD8T	cg01188396	0.004	-0.033	0.041	0.043	0.215	0.83	0.851	-8.451	FALSE
CD8T	cg06515771	0.007	-0.055	0.068	0.253	0.215	0.83	0.851	-8.451	FALSE
CD8T	cg20074593	-0.003	-0.035	0.028	0.845	-0.215	0.83	0.851	-8.451	FALSE
CD8T	cg01978534	0.005	-0.038	0.047	0.086	0.215	0.83	0.851	-8.451	FALSE
CD8T	cg23406324	-0.001	-0.008	0.006	0.039	-0.215	0.83	0.851	-8.451	FALSE
CD8T	cg07240423	-0.002	-0.022	0.018	0.087	-0.215	0.83	0.851	-8.451	FALSE
CD8T	cg22938576	0	-0.002	0.003	0.011	0.215	0.83	0.851	-8.451	FALSE
CD8T	cg17668163	0	-0.004	0.003	0.013	-0.215	0.83	0.851	-8.451	FALSE
CD8T	cg25713411	0.002	-0.017	0.021	0.929	0.215	0.83	0.851	-8.451	FALSE
CD8T	cg22626168	-0.008	-0.085	0.069	0.775	-0.215	0.83	0.851	-8.451	FALSE
CD8T	cg22591065	0.001	-0.005	0.006	0.025	0.215	0.83	0.851	-8.451	FALSE
CD8T	cg12965198	-0.001	-0.006	0.005	0.02	-0.215	0.83	0.851	-8.451	FALSE
CD8T	cg12114820	0	-0.003	0.002	0.014	-0.215	0.83	0.851	-8.451	FALSE
CD8T	cg02600494	0.004	-0.034	0.042	0.048	0.215	0.83	0.851	-8.451	FALSE
CD8T	cg01103827	0.005	-0.043	0.054	0.296	0.215	0.83	0.851	-8.451	FALSE
CD8T	cg02556634	0.005	-0.04	0.05	0.63	0.215	0.83	0.851	-8.451	FALSE
CD8T	cg13641293	0	-0.004	0.003	0.013	-0.215	0.83	0.852	-8.451	FALSE
CD8T	cg09962198	-0.001	-0.005	0.004	0.032	-0.215	0.83	0.852	-8.451	FALSE
CD8T	cg23903701	-0.005	-0.053	0.043	0.742	-0.215	0.83	0.852	-8.451	FALSE
CD8T	cg20445582	0	-0.003	0.003	0.016	0.215	0.83	0.852	-8.451	FALSE
CD8T	cg26337277	0.001	-0.005	0.006	0.031	0.215	0.83	0.852	-8.451	FALSE
CD8T	cg26558510	0.007	-0.061	0.076	0.957	0.215	0.83	0.852	-8.451	FALSE
CD8T	cg13962722	-0.003	-0.034	0.027	0.877	-0.215	0.83	0.852	-8.451	FALSE
CD8T	cg08785214	0.004	-0.035	0.044	0.9	0.215	0.83	0.852	-8.451	FALSE
CD8T	cg16315238	0	-0.003	0.002	0.014	-0.215	0.83	0.852	-8.451	FALSE
CD8T	cg26218646	-0.001	-0.006	0.005	0.024	-0.215	0.83	0.852	-8.451	FALSE
CD8T	cg17011585	-0.005	-0.048	0.038	0.455	-0.215	0.83	0.852	-8.451	FALSE
CD8T	cg27045999	0.009	-0.073	0.091	0.169	0.215	0.83	0.852	-8.451	FALSE
CD8T	cg07523442	0.002	-0.018	0.022	0.968	0.215	0.83	0.852	-8.451	FALSE
CD8T	cg22658884	0	-0.005	0.004	0.022	-0.215	0.83	0.852	-8.451	FALSE
CD8T	cg17331199	0.004	-0.029	0.036	0.231	0.215	0.83	0.852	-8.451	FALSE
CD8T	cg11444135	-0.003	-0.026	0.021	0.085	-0.215	0.83	0.852	-8.451	FALSE
CD8T	cg06679760	-0.005	-0.051	0.041	0.066	-0.215	0.83	0.852	-8.451	FALSE
CD8T	cg09936146	-0.006	-0.058	0.047	0.782	-0.215	0.83	0.852	-8.451	FALSE
CD8T	cg08899199	0.001	-0.006	0.008	0.033	0.215	0.83	0.852	-8.451	FALSE
CD8T	cg04011872	0	-0.004	0.003	0.017	-0.215	0.83	0.852	-8.451	FALSE
CD8T	cg20229931	-0.007	-0.074	0.06	0.632	-0.215	0.83	0.852	-8.451	FALSE
CD8T	cg14796370	-0.001	-0.006	0.005	0.017	-0.215	0.83	0.852	-8.451	FALSE
CD8T	cg20597484	-0.004	-0.038	0.031	0.895	-0.215	0.83	0.852	-8.451	FALSE
CD8T	cg25508527	0.001	-0.005	0.006	0.021	0.215	0.831	0.852	-8.451	FALSE
CD8T	cg05655671	0.001	-0.01	0.012	0.033	0.214	0.831	0.852	-8.452	FALSE
CD8T	cg05611731	0.002	-0.019	0.024	0.873	0.214	0.831	0.852	-8.452	FALSE
CD8T	cg19211149	0.002	-0.018	0.023	0.086	0.214	0.831	0.852	-8.452	FALSE
CD8T	cg23847843	-0.003	-0.036	0.029	0.881	-0.214	0.831	0.852	-8.452	FALSE
CD8T	cg10318678	0.004	-0.036	0.044	0.888	0.214	0.831	0.852	-8.452	FALSE
CD8T	cg14207589	-0.006	-0.065	0.053	0.283	-0.214	0.831	0.852	-8.452	FALSE
CD8T	cg15979839	0.001	-0.004	0.005	0.025	0.214	0.831	0.852	-8.452	FALSE
CD8T	cg09973852	0	-0.004	0.005	0.024	0.214	0.831	0.852	-8.452	FALSE
CD8T	cg12947510	0.001	-0.007	0.009	0.032	0.214	0.831	0.852	-8.452	FALSE
CD8T	cg19719312	-0.012	-0.121	0.097	0.3	-0.214	0.831	0.852	-8.452	FALSE
CD8T	cg25235380	0	-0.004	0.004	0.013	0.214	0.831	0.852	-8.452	FALSE
CD8T	cg27639457	-0.004	-0.046	0.037	0.309	-0.214	0.831	0.852	-8.452	FALSE
CD8T	cg27090062	0.006	-0.049	0.061	0.201	0.214	0.831	0.852	-8.452	FALSE
CD8T	cg12128017	0.005	-0.043	0.054	0.089	0.214	0.831	0.852	-8.452	FALSE
CD8T	cg16079358	-0.003	-0.032	0.026	0.048	-0.214	0.831	0.852	-8.452	FALSE
CD8T	cg04550285	-0.002	-0.019	0.015	0.042	-0.214	0.831	0.852	-8.452	FALSE
CD8T	cg15743657	0.004	-0.035	0.043	0.603	0.214	0.831	0.852	-8.452	FALSE
CD8T	cg00874641	-0.001	-0.006	0.005	0.023	-0.214	0.831	0.852	-8.452	FALSE
CD8T	cg06578825	-0.004	-0.043	0.035	0.153	-0.214	0.831	0.852	-8.452	FALSE
CD8T	cg06629088	0.001	-0.006	0.008	0.028	0.214	0.831	0.852	-8.452	FALSE
CD8T	cg07467520	0	-0.004	0.004	0.024	0.214	0.831	0.852	-8.452	FALSE
CD8T	cg04823499	0	-0.005	0.004	0.026	-0.214	0.831	0.852	-8.452	FALSE
CD8T	cg18616062	0	-0.004	0.005	0.029	0.214	0.831	0.852	-8.452	FALSE
CD8T	cg27425193	0.004	-0.03	0.037	0.055	0.214	0.831	0.852	-8.452	FALSE
CD8T	cg06872176	0.002	-0.018	0.023	0.109	0.214	0.831	0.852	-8.452	FALSE
CD8T	cg01919701	0.005	-0.044	0.055	0.266	0.214	0.831	0.852	-8.452	FALSE
CD8T	cg21332277	0.004	-0.031	0.038	0.771	0.214	0.831	0.852	-8.452	FALSE
CD8T	cg26245667	0	-0.005	0.004	0.02	-0.214	0.831	0.852	-8.452	FALSE
CD8T	cg17748287	-0.001	-0.006	0.005	0.026	-0.214	0.831	0.852	-8.452	FALSE
CD8T	cg20114404	-0.001	-0.007	0.006	0.013	-0.214	0.831	0.852	-8.452	FALSE
CD8T	cg25432696	0.006	-0.053	0.065	0.266	0.214	0.831	0.852	-8.452	FALSE
CD8T	cg11090582	0.008	-0.063	0.078	0.435	0.214	0.831	0.852	-8.452	FALSE
CD8T	cg08824847	-0.006	-0.057	0.046	0.485	-0.214	0.831	0.852	-8.452	FALSE
CD8T	cg13554489	-0.001	-0.006	0.005	0.015	-0.214	0.831	0.852	-8.452	FALSE
CD8T	cg12477533	0	-0.003	0.004	0.011	0.214	0.831	0.852	-8.452	FALSE
CD8T	cg21495612	-0.001	-0.011	0.008	0.023	-0.214	0.831	0.852	-8.452	FALSE
CD8T	cg02860732	0.001	-0.011	0.014	0.051	0.214	0.831	0.852	-8.452	FALSE
CD8T	cg00980772	-0.005	-0.047	0.038	0.895	-0.214	0.831	0.852	-8.452	FALSE
CD8T	cg22245273	-0.004	-0.042	0.034	0.164	-0.214	0.831	0.852	-8.452	FALSE
CD8T	cg13131455	-0.003	-0.034	0.028	0.875	-0.214	0.831	0.853	-8.452	FALSE
CD8T	cg14117166	-0.001	-0.006	0.005	0.025	-0.214	0.831	0.853	-8.452	FALSE
CD8T	cg15833596	-0.001	-0.006	0.005	0.024	-0.214	0.831	0.853	-8.452	FALSE
CD8T	cg14469693	0.006	-0.048	0.059	0.649	0.214	0.831	0.853	-8.452	FALSE
CD8T	cg03986311	0.004	-0.036	0.044	0.65	0.214	0.831	0.853	-8.452	FALSE
CD8T	cg00624976	0.001	-0.008	0.01	0.039	0.213	0.831	0.853	-8.452	FALSE
CD8T	cg23817637	0.008	-0.069	0.086	0.766	0.213	0.831	0.853	-8.452	FALSE
CD8T	cg22220986	-0.007	-0.071	0.057	0.603	-0.213	0.831	0.853	-8.452	FALSE
CD8T	cg10709027	0.002	-0.014	0.017	0.028	0.213	0.831	0.853	-8.452	FALSE
CD8T	cg17498803	-0.003	-0.032	0.026	0.017	-0.213	0.831	0.853	-8.452	FALSE
CD8T	cg11843090	0	-0.005	0.004	0.021	-0.213	0.831	0.853	-8.452	FALSE
CD8T	cg03249986	-0.001	-0.009	0.008	0.035	-0.213	0.832	0.853	-8.452	FALSE
CD8T	cg03313126	0.007	-0.055	0.068	0.612	0.213	0.832	0.853	-8.452	FALSE
CD8T	cg12566747	-0.005	-0.055	0.044	0.275	-0.213	0.832	0.853	-8.452	FALSE
CD8T	cg22805436	0.005	-0.044	0.054	0.25	0.213	0.832	0.853	-8.452	FALSE
CD8T	cg22449107	0.002	-0.014	0.018	0.023	0.213	0.832	0.853	-8.452	FALSE
CD8T	cg12909012	0	-0.002	0.003	0.016	0.213	0.832	0.853	-8.452	FALSE
CD8T	cg07185068	-0.003	-0.028	0.022	0.911	-0.213	0.832	0.853	-8.452	FALSE
CD8T	cg11332026	0	-0.003	0.003	0.015	-0.213	0.832	0.853	-8.452	FALSE
CD8T	cg14379850	-0.008	-0.078	0.063	0.93	-0.213	0.832	0.853	-8.452	FALSE
CD8T	cg12099546	-0.001	-0.006	0.005	0.981	-0.213	0.832	0.853	-8.452	FALSE
CD8T	cg17879189	0.006	-0.049	0.061	0.239	0.213	0.832	0.853	-8.452	FALSE
CD8T	cg14076411	0	-0.003	0.003	0.016	0.213	0.832	0.853	-8.452	FALSE
CD8T	cg00772020	0.005	-0.042	0.053	0.248	0.213	0.832	0.853	-8.452	FALSE
CD8T	cg24727114	0.007	-0.055	0.068	0.658	0.213	0.832	0.853	-8.452	FALSE
CD8T	cg06772654	-0.006	-0.061	0.049	0.515	-0.213	0.832	0.853	-8.452	FALSE
CD8T	cg10812629	0.005	-0.04	0.05	0.899	0.213	0.832	0.853	-8.452	FALSE
CD8T	cg27587935	0.006	-0.049	0.06	0.845	0.213	0.832	0.853	-8.452	FALSE
CD8T	cg26262055	0.007	-0.06	0.075	0.359	0.213	0.832	0.853	-8.452	FALSE
CD8T	cg12024530	0.012	-0.102	0.127	0.189	0.213	0.832	0.853	-8.452	FALSE
CD8T	cg10971750	0.001	-0.005	0.006	0.026	0.213	0.832	0.853	-8.452	FALSE
CD8T	cg11633310	-0.005	-0.048	0.039	0.442	-0.213	0.832	0.853	-8.452	FALSE
CD8T	cg07315894	0.005	-0.038	0.047	0.169	0.213	0.832	0.853	-8.452	FALSE
CD8T	cg14780837	-0.009	-0.09	0.073	0.422	-0.213	0.832	0.853	-8.452	FALSE
CD8T	cg20824109	0	-0.003	0.004	0.017	0.213	0.832	0.853	-8.452	FALSE
CD8T	cg24413068	0.005	-0.041	0.05	0.521	0.213	0.832	0.853	-8.452	FALSE
CD8T	cg19185142	0.003	-0.021	0.026	0.032	0.213	0.832	0.853	-8.452	FALSE
CD8T	cg14211837	-0.006	-0.06	0.048	0.606	-0.213	0.832	0.853	-8.452	FALSE
CD8T	cg08299454	0	-0.005	0.004	0.014	-0.213	0.832	0.853	-8.452	FALSE
CD8T	cg03920445	-0.001	-0.007	0.005	0.023	-0.213	0.832	0.853	-8.452	FALSE
CD8T	cg02632792	0	-0.003	0.004	0.017	0.213	0.832	0.853	-8.452	FALSE
CD8T	cg18706028	-0.008	-0.085	0.068	0.695	-0.213	0.832	0.853	-8.452	FALSE
CD8T	cg21101743	0.006	-0.051	0.063	0.235	0.213	0.832	0.853	-8.452	FALSE
CD8T	cg15706568	0.016	-0.136	0.168	0.322	0.213	0.832	0.853	-8.452	FALSE
CD8T	cg19706516	-0.003	-0.034	0.028	0.045	-0.213	0.832	0.853	-8.452	FALSE
CD8T	cg23422036	-0.005	-0.054	0.043	0.042	-0.213	0.832	0.853	-8.452	FALSE
CD8T	cg07870603	-0.001	-0.012	0.01	0.952	-0.213	0.832	0.853	-8.452	FALSE
CD8T	cg21595503	0.001	-0.007	0.008	0.03	0.212	0.832	0.853	-8.452	FALSE
CD8T	cg02345961	-0.007	-0.07	0.056	0.318	-0.212	0.832	0.853	-8.452	FALSE
CD8T	cg09036505	0	-0.004	0.005	0.021	0.212	0.832	0.853	-8.452	FALSE
CD8T	cg02663823	0.008	-0.067	0.083	0.775	0.212	0.832	0.853	-8.452	FALSE
CD8T	cg13590979	0.004	-0.031	0.039	0.713	0.212	0.832	0.853	-8.452	FALSE
CD8T	cg00471645	0	-0.005	0.004	0.024	-0.212	0.832	0.853	-8.452	FALSE
CD8T	cg24228800	0	-0.003	0.002	0.015	-0.212	0.832	0.853	-8.452	FALSE
CD8T	cg13628960	-0.001	-0.006	0.005	0.023	-0.212	0.832	0.853	-8.452	FALSE
CD8T	cg16628093	0.008	-0.062	0.078	0.737	0.212	0.832	0.853	-8.452	FALSE
CD8T	cg22271353	-0.006	-0.064	0.052	0.697	-0.212	0.832	0.854	-8.452	FALSE
CD8T	cg19759282	0	-0.004	0.005	0.02	0.212	0.832	0.854	-8.452	FALSE
CD8T	cg00787022	0.005	-0.044	0.055	0.093	0.212	0.832	0.854	-8.452	FALSE
CD8T	cg00360072	0	-0.003	0.002	0.014	-0.212	0.832	0.854	-8.452	FALSE
CD8T	cg23085662	0.007	-0.061	0.075	0.288	0.212	0.832	0.854	-8.452	FALSE
CD8T	cg23334729	0.002	-0.02	0.024	0.104	0.212	0.832	0.854	-8.452	FALSE
CD8T	cg23172664	-0.007	-0.072	0.058	0.673	-0.212	0.832	0.854	-8.452	FALSE
CD8T	cg02126688	-0.004	-0.042	0.034	0.425	-0.212	0.832	0.854	-8.452	FALSE
CD8T	cg14906010	0	-0.005	0.004	0.024	-0.212	0.832	0.854	-8.452	FALSE
CD8T	cg14985481	0	-0.003	0.004	0.016	0.212	0.832	0.854	-8.452	FALSE
CD8T	cg02604290	0.009	-0.072	0.09	0.151	0.212	0.833	0.854	-8.452	FALSE
CD8T	cg17192315	0.006	-0.052	0.064	0.703	0.212	0.833	0.854	-8.452	FALSE
CD8T	cg25091367	-0.004	-0.042	0.034	0.692	-0.212	0.833	0.854	-8.452	FALSE
CD8T	cg03553604	-0.001	-0.009	0.007	0.03	-0.212	0.833	0.854	-8.452	FALSE
CD8T	cg12300084	0.002	-0.017	0.021	0.932	0.212	0.833	0.854	-8.452	FALSE
CD8T	cg13636408	-0.001	-0.006	0.005	0.021	-0.212	0.833	0.854	-8.452	FALSE
CD8T	cg02320501	-0.004	-0.045	0.036	0.023	-0.212	0.833	0.854	-8.452	FALSE
CD8T	cg09757430	0.008	-0.063	0.078	0.263	0.212	0.833	0.854	-8.452	FALSE
CD8T	cg14041007	-0.001	-0.007	0.005	0.031	-0.212	0.833	0.854	-8.452	FALSE
CD8T	cg14930396	0.001	-0.006	0.007	0.024	0.212	0.833	0.854	-8.452	FALSE
CD8T	cg06629549	0	-0.003	0.003	0.016	-0.212	0.833	0.854	-8.452	FALSE
CD8T	cg02051805	0	-0.004	0.005	0.022	0.212	0.833	0.854	-8.452	FALSE
CD8T	cg08968830	-0.004	-0.042	0.034	0.96	-0.212	0.833	0.854	-8.452	FALSE
CD8T	cg14063914	-0.001	-0.014	0.012	0.023	-0.212	0.833	0.854	-8.452	FALSE
CD8T	cg14028400	-0.007	-0.072	0.058	0.33	-0.212	0.833	0.854	-8.452	FALSE
CD8T	cg17137218	-0.004	-0.045	0.036	0.641	-0.212	0.833	0.854	-8.452	FALSE
CD8T	cg22783598	0.002	-0.014	0.018	0.07	0.212	0.833	0.854	-8.452	FALSE
CD8T	cg03542197	0.004	-0.035	0.043	0.86	0.212	0.833	0.854	-8.452	FALSE
CD8T	cg25161386	0.003	-0.023	0.029	0.037	0.212	0.833	0.854	-8.452	FALSE
CD8T	cg00894435	0.001	-0.008	0.01	0.052	0.211	0.833	0.854	-8.452	FALSE
CD8T	cg22070880	-0.005	-0.054	0.044	0.283	-0.211	0.833	0.854	-8.452	FALSE
CD8T	cg10833620	0	-0.005	0.004	0.015	-0.211	0.833	0.854	-8.452	FALSE
CD8T	cg14094987	-0.001	-0.005	0.004	0.028	-0.211	0.833	0.854	-8.452	FALSE
CD8T	cg17372022	0.004	-0.035	0.043	0.844	0.211	0.833	0.854	-8.452	FALSE
CD8T	cg09388137	0	-0.003	0.003	0.016	0.211	0.833	0.854	-8.452	FALSE
CD8T	cg22919916	0.001	-0.011	0.013	0.039	0.211	0.833	0.854	-8.452	FALSE
CD8T	cg00466158	0	-0.003	0.003	0.016	-0.211	0.833	0.854	-8.452	FALSE
CD8T	cg05149617	0	-0.004	0.003	0.016	-0.211	0.833	0.854	-8.452	FALSE
CD8T	cg16982087	-0.003	-0.028	0.022	0.906	-0.211	0.833	0.854	-8.452	FALSE
CD8T	cg09177349	0	-0.002	0.002	0.012	-0.211	0.833	0.854	-8.452	FALSE
CD8T	cg03803336	-0.001	-0.007	0.005	0.026	-0.211	0.833	0.854	-8.452	FALSE
CD8T	cg24643062	0.005	-0.044	0.055	0.278	0.211	0.833	0.854	-8.452	FALSE
CD8T	cg17084361	-0.002	-0.021	0.017	0.086	-0.211	0.833	0.854	-8.452	FALSE
CD8T	cg03553964	0.004	-0.032	0.039	0.801	0.211	0.833	0.854	-8.452	FALSE
CD8T	cg18124955	-0.001	-0.006	0.005	0.024	-0.211	0.833	0.854	-8.452	FALSE
CD8T	cg00753747	0.001	-0.006	0.007	0.025	0.211	0.833	0.854	-8.452	FALSE
CD8T	cg16784468	0.001	-0.011	0.014	0.957	0.211	0.833	0.854	-8.452	FALSE
CD8T	cg07233502	0	-0.003	0.003	0.014	-0.211	0.833	0.854	-8.452	FALSE
CD8T	cg06631317	-0.006	-0.063	0.051	0.192	-0.211	0.833	0.854	-8.452	FALSE
CD8T	cg08485071	0.001	-0.006	0.007	0.015	0.211	0.833	0.854	-8.452	FALSE
CD8T	cg15895690	-0.005	-0.049	0.04	0.305	-0.211	0.833	0.854	-8.452	FALSE
CD8T	cg23478354	0	-0.004	0.003	0.025	-0.211	0.833	0.854	-8.452	FALSE
CD8T	cg08003402	0.009	-0.071	0.088	0.626	0.211	0.833	0.854	-8.452	FALSE
CD8T	cg15726318	-0.003	-0.032	0.025	0.113	-0.211	0.833	0.854	-8.452	FALSE
CD8T	cg16197346	-0.002	-0.023	0.019	0.953	-0.211	0.833	0.854	-8.452	FALSE
CD8T	cg17301902	-0.005	-0.051	0.041	0.182	-0.211	0.833	0.854	-8.452	FALSE
CD8T	cg00720137	-0.002	-0.022	0.018	0.02	-0.211	0.833	0.854	-8.452	FALSE
CD8T	cg19152024	0	-0.004	0.003	0.012	-0.211	0.833	0.854	-8.452	FALSE
CD8T	cg26252794	-0.004	-0.036	0.029	0.173	-0.211	0.833	0.854	-8.452	FALSE
CD8T	cg07642170	0.003	-0.021	0.026	0.915	0.211	0.833	0.854	-8.452	FALSE
CD8T	cg02875953	-0.006	-0.065	0.052	0.089	-0.211	0.833	0.854	-8.452	FALSE
CD8T	cg25566352	0	-0.004	0.003	0.016	-0.211	0.833	0.854	-8.452	FALSE
CD8T	cg26839871	0.004	-0.034	0.042	0.095	0.211	0.833	0.854	-8.452	FALSE
CD8T	cg05357131	0.003	-0.028	0.035	0.928	0.211	0.833	0.854	-8.452	FALSE
CD8T	cg11872776	-0.005	-0.05	0.04	0.777	-0.211	0.833	0.854	-8.452	FALSE
CD8T	cg19737468	0	-0.005	0.004	0.027	-0.211	0.833	0.854	-8.452	FALSE
CD8T	cg03363633	0.006	-0.052	0.064	0.359	0.211	0.833	0.854	-8.452	FALSE
CD8T	cg00643123	-0.005	-0.051	0.041	0.719	-0.211	0.833	0.854	-8.452	FALSE
CD8T	cg00908828	-0.006	-0.068	0.055	0.68	-0.211	0.833	0.854	-8.452	FALSE
CD8T	cg05977259	0.001	-0.007	0.009	0.051	0.211	0.833	0.854	-8.452	FALSE
CD8T	cg24848594	0	-0.004	0.005	0.024	0.211	0.833	0.854	-8.452	FALSE
CD8T	cg10085844	0.001	-0.005	0.007	0.034	0.211	0.833	0.854	-8.452	FALSE
CD8T	cg21915970	0.001	-0.005	0.006	0.027	0.211	0.833	0.854	-8.452	FALSE
CD8T	cg08944563	0	-0.004	0.003	0.025	-0.211	0.833	0.854	-8.452	FALSE
CD8T	cg09234025	0.001	-0.007	0.008	0.031	0.211	0.833	0.855	-8.452	FALSE
CD8T	cg10754215	-0.007	-0.069	0.055	0.443	-0.211	0.834	0.855	-8.452	FALSE
CD8T	cg15970074	-0.006	-0.063	0.051	0.555	-0.211	0.834	0.855	-8.452	FALSE
CD8T	cg18797282	0.001	-0.011	0.013	0.93	0.211	0.834	0.855	-8.452	FALSE
CD8T	cg26610624	-0.004	-0.046	0.038	0.178	-0.211	0.834	0.855	-8.452	FALSE
CD8T	cg23916878	-0.004	-0.043	0.035	0.873	-0.211	0.834	0.855	-8.452	FALSE
CD8T	cg06895502	0	-0.004	0.005	0.026	0.21	0.834	0.855	-8.452	FALSE
CD8T	cg08231251	-0.001	-0.007	0.006	0.043	-0.21	0.834	0.855	-8.452	FALSE
CD8T	cg13193548	0	-0.005	0.004	0.021	-0.21	0.834	0.855	-8.452	FALSE
CD8T	cg06642941	0	-0.005	0.004	0.02	-0.21	0.834	0.855	-8.452	FALSE
CD8T	cg04144533	0.005	-0.045	0.056	0.477	0.21	0.834	0.855	-8.452	FALSE
CD8T	cg24041977	-0.001	-0.01	0.008	0.037	-0.21	0.834	0.855	-8.452	FALSE
CD8T	cg17015511	0	-0.003	0.002	0.012	-0.21	0.834	0.855	-8.452	FALSE
CD8T	cg07135478	0	-0.004	0.004	0.023	-0.21	0.834	0.855	-8.452	FALSE
CD8T	cg04375688	-0.005	-0.052	0.042	0.699	-0.21	0.834	0.855	-8.452	FALSE
CD8T	cg16509658	-0.002	-0.02	0.016	0.029	-0.21	0.834	0.855	-8.452	FALSE
CD8T	cg23251970	-0.002	-0.018	0.014	0.074	-0.21	0.834	0.855	-8.452	FALSE
CD8T	cg08222185	0.001	-0.004	0.005	0.025	0.21	0.834	0.855	-8.452	FALSE
CD8T	cg16415340	-0.003	-0.03	0.024	0.07	-0.21	0.834	0.855	-8.452	FALSE
CD8T	cg04131969	-0.029	-0.299	0.241	0.51	-0.21	0.834	0.855	-8.452	FALSE
CD8T	cg17072503	0.006	-0.053	0.066	0.856	0.21	0.834	0.855	-8.452	FALSE
CD8T	cg08337633	0.007	-0.056	0.069	0.256	0.21	0.834	0.855	-8.452	FALSE
CD8T	cg25632093	0	-0.005	0.004	0.024	-0.21	0.834	0.855	-8.452	FALSE
CD8T	cg16788014	-0.004	-0.038	0.03	0.516	-0.21	0.834	0.855	-8.452	FALSE
CD8T	cg19714279	0.008	-0.068	0.084	0.188	0.21	0.834	0.855	-8.452	FALSE
CD8T	cg05228802	0.001	-0.01	0.013	0.036	0.21	0.834	0.855	-8.452	FALSE
CD8T	cg00017033	0	-0.004	0.004	0.021	-0.21	0.834	0.855	-8.452	FALSE
CD8T	cg13420934	-0.005	-0.057	0.046	0.703	-0.21	0.834	0.855	-8.452	FALSE
CD8T	cg05360265	0	-0.003	0.003	0.015	0.21	0.834	0.855	-8.452	FALSE
CD8T	cg00770317	-0.006	-0.058	0.047	0.097	-0.21	0.834	0.855	-8.452	FALSE
CD8T	cg02401761	-0.001	-0.007	0.006	0.027	-0.21	0.834	0.855	-8.452	FALSE
CD8T	cg03271293	0.004	-0.032	0.039	0.241	0.21	0.834	0.855	-8.453	FALSE
CD8T	cg14522767	0.003	-0.025	0.031	0.452	0.21	0.834	0.855	-8.453	FALSE
CD8T	cg21478222	0	-0.002	0.003	0.011	0.21	0.834	0.855	-8.453	FALSE
CD8T	cg07852793	-0.001	-0.01	0.008	0.017	-0.21	0.834	0.855	-8.453	FALSE
CD8T	cg08997021	0.002	-0.014	0.017	0.044	0.21	0.834	0.855	-8.453	FALSE
CD8T	cg26895931	-0.006	-0.061	0.05	0.762	-0.21	0.834	0.855	-8.453	FALSE
CD8T	cg18559249	0.004	-0.034	0.041	0.184	0.21	0.834	0.855	-8.453	FALSE
CD8T	cg11923320	0.005	-0.04	0.05	0.343	0.21	0.834	0.855	-8.453	FALSE
CD8T	cg04698187	-0.002	-0.02	0.016	0.058	-0.21	0.834	0.855	-8.453	FALSE
CD8T	cg25791744	0	-0.003	0.004	0.02	0.21	0.834	0.855	-8.453	FALSE
CD8T	cg06269204	0.002	-0.019	0.023	0.946	0.21	0.834	0.855	-8.453	FALSE
CD8T	cg23575115	0.001	-0.01	0.012	0.064	0.21	0.834	0.855	-8.453	FALSE
CD8T	cg05276226	0.003	-0.022	0.027	0.869	0.21	0.834	0.855	-8.453	FALSE
CD8T	cg03973167	0	-0.005	0.004	0.024	-0.209	0.834	0.855	-8.453	FALSE
CD8T	cg00822607	0	-0.004	0.005	0.022	0.209	0.834	0.855	-8.453	FALSE
CD8T	cg03797398	0.001	-0.005	0.007	0.035	0.209	0.834	0.855	-8.453	FALSE
CD8T	cg09676684	0.003	-0.026	0.032	0.13	0.209	0.834	0.855	-8.453	FALSE
CD8T	cg17213342	0	-0.003	0.003	0.021	-0.209	0.835	0.856	-8.453	FALSE
CD8T	cg11415705	0.002	-0.017	0.021	0.051	0.209	0.835	0.856	-8.453	FALSE
CD8T	cg23950756	0.004	-0.037	0.046	0.833	0.209	0.835	0.856	-8.453	FALSE
CD8T	cg07992385	-0.005	-0.054	0.044	0.575	-0.209	0.835	0.856	-8.453	FALSE
CD8T	cg18331004	-0.001	-0.008	0.006	0.01	-0.209	0.835	0.856	-8.453	FALSE
CD8T	cg01618114	0.001	-0.005	0.006	0.023	0.209	0.835	0.856	-8.453	FALSE
CD8T	cg11591516	-0.001	-0.012	0.01	0.025	-0.209	0.835	0.856	-8.453	FALSE
CD8T	cg00852846	-0.005	-0.047	0.038	0.324	-0.209	0.835	0.856	-8.453	FALSE
CD8T	cg02509000	0.002	-0.018	0.022	0.912	0.209	0.835	0.856	-8.453	FALSE
CD8T	cg09930615	-0.004	-0.04	0.032	0.092	-0.209	0.835	0.856	-8.453	FALSE
CD8T	cg11673304	0	-0.003	0.003	0.022	0.209	0.835	0.856	-8.453	FALSE
CD8T	cg03509094	0.005	-0.041	0.051	0.475	0.209	0.835	0.856	-8.453	FALSE
CD8T	cg05797418	-0.001	-0.013	0.01	0.054	-0.209	0.835	0.856	-8.453	FALSE
CD8T	cg17574877	0.005	-0.043	0.053	0.915	0.209	0.835	0.856	-8.453	FALSE
CD8T	cg08977702	-0.006	-0.06	0.049	0.838	-0.209	0.835	0.856	-8.453	FALSE
CD8T	cg22767408	0.001	-0.007	0.009	0.037	0.209	0.835	0.856	-8.453	FALSE
CD8T	cg12611449	-0.006	-0.06	0.048	0.421	-0.209	0.835	0.856	-8.453	FALSE
CD8T	cg23014961	-0.002	-0.024	0.019	0.029	-0.209	0.835	0.856	-8.453	FALSE
CD8T	cg27260867	0.008	-0.072	0.089	0.664	0.209	0.835	0.856	-8.453	FALSE
CD8T	cg12115664	0	-0.002	0.003	0.018	0.209	0.835	0.856	-8.453	FALSE
CD8T	cg14212447	-0.009	-0.095	0.077	0.471	-0.209	0.835	0.856	-8.453	FALSE
CD8T	cg26248586	-0.005	-0.049	0.04	0.859	-0.209	0.835	0.856	-8.453	FALSE
CD8T	cg03487637	0.001	-0.012	0.015	0.035	0.209	0.835	0.856	-8.453	FALSE
CD8T	cg16783744	0.006	-0.052	0.065	0.167	0.209	0.835	0.856	-8.453	FALSE
CD8T	cg20317417	-0.001	-0.006	0.005	0.022	-0.209	0.835	0.856	-8.453	FALSE
CD8T	cg17300051	0.004	-0.036	0.045	0.251	0.209	0.835	0.856	-8.453	FALSE
CD8T	cg01952931	0	-0.004	0.005	0.026	0.209	0.835	0.856	-8.453	FALSE
CD8T	cg02815053	-0.001	-0.009	0.007	0.056	-0.209	0.835	0.856	-8.453	FALSE
CD8T	cg13990672	0.001	-0.007	0.009	0.029	0.209	0.835	0.856	-8.453	FALSE
CD8T	cg15957017	0	-0.005	0.004	0.015	-0.209	0.835	0.856	-8.453	FALSE
CD8T	cg03770912	-0.001	-0.006	0.005	0.021	-0.209	0.835	0.856	-8.453	FALSE
CD8T	cg09688494	0.001	-0.004	0.005	0.024	0.209	0.835	0.856	-8.453	FALSE
CD8T	cg17922359	-0.006	-0.065	0.053	0.141	-0.209	0.835	0.856	-8.453	FALSE
CD8T	cg25943131	0.001	-0.005	0.007	0.02	0.209	0.835	0.856	-8.453	FALSE
CD8T	cg11342046	-0.001	-0.006	0.005	0.028	-0.208	0.835	0.856	-8.453	FALSE
CD8T	cg23488616	0.002	-0.014	0.017	0.053	0.208	0.835	0.856	-8.453	FALSE
CD8T	cg25418748	-0.003	-0.033	0.027	0.032	-0.208	0.835	0.856	-8.453	FALSE
CD8T	cg05131646	-0.005	-0.051	0.041	0.491	-0.208	0.835	0.856	-8.453	FALSE
CD8T	cg23650279	0.006	-0.052	0.065	0.663	0.208	0.835	0.856	-8.453	FALSE
CD8T	cg14563165	0	-0.003	0.004	0.02	0.208	0.835	0.856	-8.453	FALSE
CD8T	cg01614915	0.004	-0.033	0.04	0.885	0.208	0.835	0.856	-8.453	FALSE
CD8T	cg07515196	0.006	-0.048	0.06	0.166	0.208	0.835	0.856	-8.453	FALSE
CD8T	cg11855409	0.008	-0.064	0.079	0.823	0.208	0.835	0.856	-8.453	FALSE
CD8T	cg01291761	0.001	-0.005	0.006	0.015	0.208	0.835	0.856	-8.453	FALSE
CD8T	cg20615951	-0.001	-0.008	0.006	0.036	-0.208	0.835	0.856	-8.453	FALSE
CD8T	cg16328610	0.001	-0.01	0.013	0.045	0.208	0.835	0.856	-8.453	FALSE
CD8T	cg08537418	0	-0.004	0.003	0.016	-0.208	0.835	0.856	-8.453	FALSE
CD8T	cg03100449	0.002	-0.018	0.022	0.024	0.208	0.835	0.856	-8.453	FALSE
CD8T	cg23105839	0.003	-0.025	0.031	0.031	0.208	0.835	0.856	-8.453	FALSE
CD8T	cg15971100	-0.004	-0.041	0.033	0.055	-0.208	0.836	0.856	-8.453	FALSE
CD8T	cg15764953	0	-0.004	0.003	0.026	-0.208	0.836	0.856	-8.453	FALSE
CD8T	cg06832745	-0.003	-0.035	0.028	0.885	-0.208	0.836	0.856	-8.453	FALSE
CD8T	cg07975778	-0.003	-0.034	0.027	0.032	-0.208	0.836	0.856	-8.453	FALSE
CD8T	cg09989134	0	-0.004	0.003	0.016	-0.208	0.836	0.856	-8.453	FALSE
CD8T	cg24230102	-0.001	-0.013	0.01	0.955	-0.208	0.836	0.856	-8.453	FALSE
CD8T	cg07782789	0	-0.004	0.005	0.021	0.208	0.836	0.856	-8.453	FALSE
CD8T	cg00937510	0.005	-0.045	0.056	0.134	0.208	0.836	0.856	-8.453	FALSE
CD8T	cg25676215	-0.002	-0.022	0.018	0.882	-0.208	0.836	0.856	-8.453	FALSE
CD8T	cg23259435	0	-0.003	0.003	0.013	-0.208	0.836	0.857	-8.453	FALSE
CD8T	cg03942471	0.007	-0.057	0.07	0.832	0.208	0.836	0.857	-8.453	FALSE
CD8T	cg16036471	-0.003	-0.036	0.029	0.071	-0.208	0.836	0.857	-8.453	FALSE
CD8T	cg16421612	-0.001	-0.005	0.004	0.019	-0.208	0.836	0.857	-8.453	FALSE
CD8T	cg24577279	0	-0.003	0.003	0.015	0.208	0.836	0.857	-8.453	FALSE
CD8T	cg24121765	-0.007	-0.07	0.057	0.506	-0.208	0.836	0.857	-8.453	FALSE
CD8T	cg00982357	-0.001	-0.006	0.005	0.026	-0.208	0.836	0.857	-8.453	FALSE
CD8T	cg09141038	0	-0.003	0.004	0.01	0.208	0.836	0.857	-8.453	FALSE
CD8T	cg17916407	0	-0.004	0.004	0.029	-0.208	0.836	0.857	-8.453	FALSE
CD8T	cg18049142	0.001	-0.007	0.008	0.034	0.208	0.836	0.857	-8.453	FALSE
CD8T	cg21783428	-0.001	-0.006	0.005	0.023	-0.208	0.836	0.857	-8.453	FALSE
CD8T	cg11708454	0.008	-0.069	0.086	0.268	0.208	0.836	0.857	-8.453	FALSE
CD8T	cg02135523	0	-0.005	0.004	0.016	-0.208	0.836	0.857	-8.453	FALSE
CD8T	cg09517010	-0.005	-0.048	0.039	0.879	-0.208	0.836	0.857	-8.453	FALSE
CD8T	cg23351479	-0.003	-0.036	0.029	0.933	-0.208	0.836	0.857	-8.453	FALSE
CD8T	cg20984085	0.001	-0.006	0.008	0.013	0.208	0.836	0.857	-8.453	FALSE
CD8T	cg03445474	-0.002	-0.023	0.019	0.023	-0.208	0.836	0.857	-8.453	FALSE
CD8T	cg14953762	0.004	-0.038	0.046	0.45	0.208	0.836	0.857	-8.453	FALSE
CD8T	cg02951971	0	-0.003	0.003	0.018	-0.208	0.836	0.857	-8.453	FALSE
CD8T	cg23567369	-0.001	-0.006	0.005	0.028	-0.208	0.836	0.857	-8.453	FALSE
CD8T	cg27194586	0	-0.003	0.004	0.026	0.208	0.836	0.857	-8.453	FALSE
CD8T	cg01732465	-0.005	-0.056	0.045	0.698	-0.208	0.836	0.857	-8.453	FALSE
CD8T	cg26792589	0	-0.005	0.004	0.02	-0.208	0.836	0.857	-8.453	FALSE
CD8T	cg06957447	-0.004	-0.039	0.032	0.119	-0.208	0.836	0.857	-8.453	FALSE
CD8T	cg22813744	0	-0.004	0.005	0.025	0.208	0.836	0.857	-8.453	FALSE
CD8T	cg21117734	-0.007	-0.069	0.056	0.212	-0.207	0.836	0.857	-8.453	FALSE
CD8T	cg10583632	0	-0.004	0.005	0.018	0.207	0.836	0.857	-8.453	FALSE
CD8T	cg05934125	-0.007	-0.072	0.059	0.799	-0.207	0.836	0.857	-8.453	FALSE
CD8T	cg25579066	-0.003	-0.032	0.026	0.906	-0.207	0.836	0.857	-8.453	FALSE
CD8T	cg18651663	-0.002	-0.016	0.013	0.954	-0.207	0.836	0.857	-8.453	FALSE
CD8T	cg08712407	-0.009	-0.09	0.073	0.498	-0.207	0.836	0.857	-8.453	FALSE
CD8T	cg06706204	-0.004	-0.037	0.03	0.77	-0.207	0.836	0.857	-8.453	FALSE
CD8T	cg12914062	0	-0.003	0.003	0.016	-0.207	0.836	0.857	-8.453	FALSE
CD8T	cg14222140	-0.005	-0.053	0.043	0.603	-0.207	0.836	0.857	-8.453	FALSE
CD8T	cg10116209	0.003	-0.024	0.029	0.921	0.207	0.836	0.857	-8.453	FALSE
CD8T	cg19535609	0.004	-0.034	0.042	0.37	0.207	0.836	0.857	-8.453	FALSE
CD8T	cg12199343	0	-0.003	0.003	0.015	-0.207	0.836	0.857	-8.453	FALSE
CD8T	cg06054026	-0.004	-0.041	0.033	0.155	-0.207	0.836	0.857	-8.453	FALSE
CD8T	cg00589895	0	-0.004	0.004	0.022	-0.207	0.836	0.857	-8.453	FALSE
CD8T	cg23069847	-0.002	-0.024	0.019	0.086	-0.207	0.836	0.857	-8.453	FALSE
CD8T	cg06141123	0	-0.004	0.005	0.019	0.207	0.836	0.857	-8.453	FALSE
CD8T	cg13666041	-0.006	-0.061	0.049	0.688	-0.207	0.836	0.857	-8.453	FALSE
CD8T	cg08132837	-0.003	-0.029	0.023	0.068	-0.207	0.836	0.857	-8.453	FALSE
CD8T	cg21510697	-0.001	-0.007	0.006	0.021	-0.207	0.836	0.857	-8.453	FALSE
CD8T	cg27430182	0	-0.003	0.004	0.013	0.207	0.836	0.857	-8.453	FALSE
CD8T	cg26020365	-0.003	-0.032	0.026	0.934	-0.207	0.836	0.857	-8.453	FALSE
CD8T	cg16752864	-0.001	-0.006	0.005	0.032	-0.207	0.836	0.857	-8.453	FALSE
CD8T	cg04899175	0.004	-0.033	0.041	0.097	0.207	0.836	0.857	-8.453	FALSE
CD8T	cg15761814	0	-0.003	0.004	0.015	0.207	0.836	0.857	-8.453	FALSE
CD8T	cg14860494	-0.001	-0.008	0.006	0.046	-0.207	0.836	0.857	-8.453	FALSE
CD8T	cg04740198	0	-0.004	0.003	0.014	-0.207	0.837	0.857	-8.453	FALSE
CD8T	cg13969496	-0.001	-0.006	0.005	0.024	-0.207	0.837	0.857	-8.453	FALSE
CD8T	cg14820927	0.004	-0.034	0.042	0.046	0.207	0.837	0.857	-8.453	FALSE
CD8T	cg09754122	0.005	-0.046	0.057	0.042	0.207	0.837	0.857	-8.453	FALSE
CD8T	cg24098762	-0.001	-0.008	0.006	0.038	-0.207	0.837	0.857	-8.453	FALSE
CD8T	cg21473511	-0.001	-0.006	0.005	0.023	-0.207	0.837	0.857	-8.453	FALSE
CD8T	cg15975282	0	-0.002	0.002	0.011	-0.207	0.837	0.857	-8.453	FALSE
CD8T	cg08190400	0	-0.003	0.002	0.015	-0.207	0.837	0.857	-8.453	FALSE
CD8T	cg23889772	0.008	-0.07	0.086	0.274	0.207	0.837	0.857	-8.453	FALSE
CD8T	cg23551722	0.003	-0.028	0.035	0.9	0.207	0.837	0.857	-8.453	FALSE
CD8T	cg25095722	-0.005	-0.052	0.042	0.08	-0.207	0.837	0.857	-8.453	FALSE
CD8T	cg02633148	0.003	-0.022	0.027	0.055	0.207	0.837	0.857	-8.453	FALSE
CD8T	cg20669641	-0.008	-0.082	0.067	0.599	-0.207	0.837	0.857	-8.453	FALSE
CD8T	cg08430813	-0.006	-0.06	0.048	0.801	-0.207	0.837	0.857	-8.453	FALSE
CD8T	cg27262412	0.006	-0.053	0.065	0.152	0.206	0.837	0.858	-8.453	FALSE
CD8T	cg21803680	0	-0.004	0.005	0.018	0.206	0.837	0.858	-8.453	FALSE
CD8T	cg07704144	-0.001	-0.006	0.005	0.022	-0.206	0.837	0.858	-8.453	FALSE
CD8T	cg25478113	-0.005	-0.053	0.043	0.161	-0.206	0.837	0.858	-8.453	FALSE
CD8T	cg19410640	0.001	-0.007	0.008	0.016	0.206	0.837	0.858	-8.453	FALSE
CD8T	cg17767945	-0.001	-0.014	0.011	0.015	-0.206	0.837	0.858	-8.453	FALSE
CD8T	cg06591973	0.008	-0.065	0.08	0.319	0.206	0.837	0.858	-8.453	FALSE
CD8T	cg21464903	-0.004	-0.038	0.031	0.914	-0.206	0.837	0.858	-8.453	FALSE
CD8T	cg13168617	0.005	-0.047	0.058	0.729	0.206	0.837	0.858	-8.453	FALSE
CD8T	cg11853667	0.002	-0.014	0.017	0.058	0.206	0.837	0.858	-8.453	FALSE
CD8T	cg02399524	-0.002	-0.017	0.014	0.038	-0.206	0.837	0.858	-8.453	FALSE
CD8T	cg26276877	-0.001	-0.008	0.006	0.029	-0.206	0.837	0.858	-8.453	FALSE
CD8T	cg05030651	-0.002	-0.02	0.017	0.061	-0.206	0.837	0.858	-8.453	FALSE
CD8T	cg23013958	-0.005	-0.056	0.046	0.401	-0.206	0.837	0.858	-8.453	FALSE
CD8T	cg14315058	-0.001	-0.014	0.011	0.018	-0.206	0.837	0.858	-8.453	FALSE
CD8T	cg15809077	0.003	-0.028	0.034	0.932	0.206	0.837	0.858	-8.453	FALSE
CD8T	cg14007458	0	-0.003	0.002	0.014	-0.206	0.837	0.858	-8.453	FALSE
CD8T	cg26383753	-0.001	-0.008	0.006	0.036	-0.206	0.837	0.858	-8.453	FALSE
CD8T	cg14627760	0	-0.003	0.003	0.015	-0.206	0.837	0.858	-8.453	FALSE
CD8T	cg12834306	0	-0.005	0.004	0.018	-0.206	0.837	0.858	-8.453	FALSE
CD8T	cg06939235	0	-0.003	0.004	0.014	0.206	0.837	0.858	-8.453	FALSE
CD8T	cg12911589	0.004	-0.031	0.039	0.801	0.206	0.837	0.858	-8.453	FALSE
CD8T	cg22512803	0.006	-0.05	0.061	0.407	0.206	0.837	0.858	-8.453	FALSE
CD8T	cg01813334	0.004	-0.034	0.042	0.196	0.206	0.837	0.858	-8.453	FALSE
CD8T	cg15425444	0.003	-0.029	0.036	0.838	0.206	0.837	0.858	-8.453	FALSE
CD8T	cg22686066	-0.001	-0.011	0.009	0.044	-0.206	0.837	0.858	-8.453	FALSE
CD8T	cg05783329	0	-0.005	0.004	0.022	-0.206	0.837	0.858	-8.453	FALSE
CD8T	cg12350407	0.005	-0.044	0.054	0.909	0.206	0.837	0.858	-8.453	FALSE
CD8T	cg09804706	0.002	-0.014	0.017	0.96	0.206	0.837	0.858	-8.453	FALSE
CD8T	cg24076968	0.002	-0.013	0.016	0.054	0.206	0.837	0.858	-8.453	FALSE
CD8T	cg25456968	0.007	-0.06	0.074	0.964	0.206	0.837	0.858	-8.453	FALSE
CD8T	cg19252739	0	-0.004	0.005	0.024	0.206	0.837	0.858	-8.453	FALSE
CD8T	cg03081134	0	-0.003	0.003	0.015	0.206	0.837	0.858	-8.453	FALSE
CD8T	cg02012703	-0.003	-0.034	0.028	0.128	-0.206	0.837	0.858	-8.453	FALSE
CD8T	cg27623126	0	-0.003	0.003	0.014	0.206	0.837	0.858	-8.453	FALSE
CD8T	cg14273502	0.005	-0.045	0.055	0.443	0.206	0.837	0.858	-8.453	FALSE
CD8T	cg22386920	-0.004	-0.042	0.034	0.153	-0.206	0.837	0.858	-8.453	FALSE
CD8T	cg23772500	0	-0.003	0.002	0.011	-0.206	0.837	0.858	-8.453	FALSE
CD8T	cg03044510	-0.002	-0.016	0.013	0.037	-0.206	0.837	0.858	-8.453	FALSE
CD8T	cg20420559	0.001	-0.006	0.007	0.035	0.206	0.837	0.858	-8.453	FALSE
CD8T	cg14353516	0.001	-0.006	0.007	0.032	0.206	0.837	0.858	-8.453	FALSE
CD8T	cg19722814	0.002	-0.021	0.026	0.088	0.206	0.837	0.858	-8.453	FALSE
CD8T	cg15446238	0.001	-0.006	0.007	0.019	0.206	0.837	0.858	-8.453	FALSE
CD8T	cg08739651	-0.006	-0.068	0.055	0.243	-0.206	0.837	0.858	-8.453	FALSE
CD8T	cg03770290	-0.003	-0.037	0.03	0.154	-0.206	0.837	0.858	-8.453	FALSE
CD8T	cg09310112	0.002	-0.014	0.018	0.085	0.206	0.837	0.858	-8.453	FALSE
CD8T	cg17018946	0.005	-0.039	0.048	0.226	0.206	0.837	0.858	-8.453	FALSE
CD8T	cg12464233	0	-0.005	0.004	0.019	-0.206	0.837	0.858	-8.453	FALSE
CD8T	cg14552772	-0.001	-0.007	0.006	0.018	-0.206	0.837	0.858	-8.453	FALSE
CD8T	cg05666372	-0.001	-0.005	0.004	0.039	-0.206	0.837	0.858	-8.453	FALSE
CD8T	cg15377013	0	-0.004	0.003	0.023	-0.206	0.838	0.858	-8.453	FALSE
CD8T	cg00157319	0.004	-0.032	0.039	0.8	0.206	0.838	0.858	-8.453	FALSE
CD8T	cg07729681	-0.001	-0.011	0.009	0.969	-0.206	0.838	0.858	-8.453	FALSE
CD8T	cg06052353	-0.002	-0.023	0.019	0.939	-0.205	0.838	0.858	-8.453	FALSE
CD8T	cg27238079	0.001	-0.009	0.011	0.035	0.205	0.838	0.858	-8.453	FALSE
CD8T	cg00934735	-0.005	-0.049	0.04	0.788	-0.205	0.838	0.858	-8.453	FALSE
CD8T	cg23399173	-0.004	-0.044	0.035	0.127	-0.205	0.838	0.858	-8.453	FALSE
CD8T	cg02026062	0	-0.005	0.004	0.029	-0.205	0.838	0.858	-8.453	FALSE
CD8T	cg07584031	-0.007	-0.073	0.059	0.642	-0.205	0.838	0.858	-8.453	FALSE
CD8T	cg02177648	0.003	-0.022	0.027	0.082	0.205	0.838	0.858	-8.453	FALSE
CD8T	cg26366304	0.001	-0.009	0.011	0.036	0.205	0.838	0.858	-8.453	FALSE
CD8T	cg07713318	-0.005	-0.049	0.04	0.695	-0.205	0.838	0.858	-8.453	FALSE
CD8T	cg27205487	-0.004	-0.039	0.032	0.857	-0.205	0.838	0.858	-8.453	FALSE
CD8T	cg20440901	0.003	-0.024	0.03	0.093	0.205	0.838	0.858	-8.453	FALSE
CD8T	cg07610777	-0.006	-0.06	0.049	0.487	-0.205	0.838	0.858	-8.453	FALSE
CD8T	cg16616521	0.004	-0.036	0.044	0.051	0.205	0.838	0.858	-8.453	FALSE
CD8T	cg06928209	-0.006	-0.068	0.056	0.61	-0.205	0.838	0.858	-8.453	FALSE
CD8T	cg15595501	-0.001	-0.007	0.006	0.024	-0.205	0.838	0.858	-8.453	FALSE
CD8T	cg12254515	0	-0.003	0.002	0.015	-0.205	0.838	0.858	-8.453	FALSE
CD8T	cg20622026	0	-0.003	0.003	0.013	-0.205	0.838	0.858	-8.453	FALSE
CD8T	cg19609315	-0.003	-0.035	0.029	0.171	-0.205	0.838	0.858	-8.453	FALSE
CD8T	cg13904228	0	-0.005	0.004	0.014	-0.205	0.838	0.858	-8.453	FALSE
CD8T	cg17025892	-0.001	-0.007	0.005	0.979	-0.205	0.838	0.858	-8.453	FALSE
CD8T	cg19250101	-0.001	-0.007	0.005	0.03	-0.205	0.838	0.858	-8.453	FALSE
CD8T	cg13464876	0	-0.004	0.003	0.016	-0.205	0.838	0.858	-8.453	FALSE
CD8T	cg17451046	0.005	-0.045	0.055	0.642	0.205	0.838	0.858	-8.454	FALSE
CD8T	cg09462936	0.001	-0.01	0.012	0.953	0.205	0.838	0.858	-8.454	FALSE
CD8T	cg05601917	0.003	-0.027	0.033	0.161	0.205	0.838	0.858	-8.454	FALSE
CD8T	cg24949795	-0.004	-0.04	0.033	0.031	-0.205	0.838	0.858	-8.454	FALSE
CD8T	cg10747118	0.002	-0.018	0.022	0.099	0.205	0.838	0.858	-8.454	FALSE
CD8T	cg16121206	-0.007	-0.078	0.063	0.487	-0.205	0.838	0.859	-8.454	FALSE
CD8T	cg20945738	0.004	-0.033	0.041	0.077	0.205	0.838	0.859	-8.454	FALSE
CD8T	cg08616760	-0.005	-0.052	0.042	0.103	-0.205	0.838	0.859	-8.454	FALSE
CD8T	cg17895873	0	-0.005	0.004	0.024	-0.205	0.838	0.859	-8.454	FALSE
CD8T	cg18060846	0	-0.004	0.004	0.023	0.205	0.838	0.859	-8.454	FALSE
CD8T	cg14170358	0.006	-0.05	0.062	0.364	0.205	0.838	0.859	-8.454	FALSE
CD8T	cg21834860	0	-0.005	0.004	0.016	-0.205	0.838	0.859	-8.454	FALSE
CD8T	cg21989886	0	-0.005	0.004	0.014	-0.205	0.838	0.859	-8.454	FALSE
CD8T	cg00838337	0	-0.003	0.003	0.016	-0.205	0.838	0.859	-8.454	FALSE
CD8T	cg19824990	-0.004	-0.043	0.035	0.945	-0.205	0.838	0.859	-8.454	FALSE
CD8T	cg09777344	0	-0.003	0.003	0.013	0.205	0.838	0.859	-8.454	FALSE
CD8T	cg26640077	-0.004	-0.039	0.032	0.819	-0.205	0.838	0.859	-8.454	FALSE
CD8T	cg20553470	-0.002	-0.018	0.015	0.028	-0.205	0.838	0.859	-8.454	FALSE
CD8T	cg22599122	-0.005	-0.055	0.045	0.494	-0.205	0.838	0.859	-8.454	FALSE
CD8T	cg15590712	0	-0.003	0.003	0.014	0.205	0.838	0.859	-8.454	FALSE
CD8T	cg14025978	0	-0.003	0.002	0.01	-0.205	0.838	0.859	-8.454	FALSE
CD8T	cg22031629	-0.001	-0.006	0.005	0.018	-0.204	0.838	0.859	-8.454	FALSE
CD8T	cg07315372	0.001	-0.004	0.005	0.018	0.204	0.838	0.859	-8.454	FALSE
CD8T	cg01935221	-0.007	-0.07	0.057	0.627	-0.204	0.838	0.859	-8.454	FALSE
CD8T	cg20165448	-0.001	-0.009	0.007	0.037	-0.204	0.838	0.859	-8.454	FALSE
CD8T	cg00860359	0.004	-0.037	0.045	0.664	0.204	0.838	0.859	-8.454	FALSE
CD8T	cg17052813	-0.001	-0.01	0.008	0.044	-0.204	0.838	0.859	-8.454	FALSE
CD8T	cg18380349	-0.003	-0.027	0.022	0.937	-0.204	0.838	0.859	-8.454	FALSE
CD8T	cg18324824	-0.006	-0.069	0.056	0.8	-0.204	0.838	0.859	-8.454	FALSE
CD8T	cg13002939	0.001	-0.008	0.01	0.012	0.204	0.838	0.859	-8.454	FALSE
CD8T	cg09936645	0	-0.003	0.002	0.012	-0.204	0.838	0.859	-8.454	FALSE
CD8T	cg04652441	-0.001	-0.005	0.004	0.019	-0.204	0.838	0.859	-8.454	FALSE
CD8T	cg20773694	0	-0.003	0.004	0.022	0.204	0.838	0.859	-8.454	FALSE
CD8T	cg21591452	-0.002	-0.022	0.018	0.937	-0.204	0.839	0.859	-8.454	FALSE
CD8T	cg09155575	0.006	-0.049	0.061	0.123	0.204	0.839	0.859	-8.454	FALSE
CD8T	cg12095968	-0.004	-0.04	0.032	0.822	-0.204	0.839	0.859	-8.454	FALSE
CD8T	cg26580856	0	-0.003	0.004	0.016	0.204	0.839	0.859	-8.454	FALSE
CD8T	cg23257184	-0.003	-0.037	0.03	0.906	-0.204	0.839	0.859	-8.454	FALSE
CD8T	cg10614045	-0.003	-0.036	0.03	0.11	-0.204	0.839	0.859	-8.454	FALSE
CD8T	cg14819132	-0.001	-0.009	0.008	0.026	-0.204	0.839	0.859	-8.454	FALSE
CD8T	cg04768764	0.001	-0.005	0.006	0.031	0.204	0.839	0.859	-8.454	FALSE
CD8T	cg09259004	0.001	-0.005	0.006	0.031	0.204	0.839	0.859	-8.454	FALSE
CD8T	cg27394962	-0.001	-0.006	0.005	0.025	-0.204	0.839	0.859	-8.454	FALSE
CD8T	cg27140474	0	-0.003	0.002	0.011	-0.204	0.839	0.859	-8.454	FALSE
CD8T	cg25664402	0.001	-0.005	0.006	0.028	0.204	0.839	0.859	-8.454	FALSE
CD8T	cg13328209	0.006	-0.054	0.066	0.716	0.204	0.839	0.859	-8.454	FALSE
CD8T	cg16578537	0	-0.005	0.004	0.026	-0.204	0.839	0.859	-8.454	FALSE
CD8T	cg06655190	0.005	-0.048	0.059	0.508	0.204	0.839	0.859	-8.454	FALSE
CD8T	cg18407864	0.007	-0.057	0.07	0.627	0.204	0.839	0.859	-8.454	FALSE
CD8T	cg13251269	-0.005	-0.051	0.041	0.035	-0.204	0.839	0.859	-8.454	FALSE
CD8T	cg07077240	0	-0.002	0.003	0.015	0.204	0.839	0.859	-8.454	FALSE
CD8T	cg09859322	-0.001	-0.006	0.005	0.019	-0.204	0.839	0.859	-8.454	FALSE
CD8T	cg05560435	-0.003	-0.031	0.026	0.035	-0.204	0.839	0.859	-8.454	FALSE
CD8T	cg01337429	-0.001	-0.01	0.008	0.977	-0.204	0.839	0.859	-8.454	FALSE
CD8T	cg24688655	-0.006	-0.065	0.053	0.223	-0.204	0.839	0.859	-8.454	FALSE
CD8T	cg14564021	0.001	-0.006	0.008	0.022	0.204	0.839	0.859	-8.454	FALSE
CD8T	cg00788177	0.006	-0.053	0.066	0.171	0.204	0.839	0.859	-8.454	FALSE
CD8T	cg10517990	-0.005	-0.053	0.043	0.298	-0.204	0.839	0.859	-8.454	FALSE
CD8T	cg02974527	0.003	-0.027	0.033	0.885	0.204	0.839	0.859	-8.454	FALSE
CD8T	cg06875060	-0.001	-0.006	0.005	0.021	-0.204	0.839	0.859	-8.454	FALSE
CD8T	cg20687038	0.001	-0.004	0.006	0.021	0.204	0.839	0.859	-8.454	FALSE
CD8T	cg17625643	-0.002	-0.023	0.019	0.89	-0.204	0.839	0.859	-8.454	FALSE
CD8T	cg20903764	0	-0.002	0.002	0.011	-0.204	0.839	0.859	-8.454	FALSE
CD8T	cg24385632	-0.001	-0.015	0.013	0.955	-0.204	0.839	0.859	-8.454	FALSE
CD8T	cg23431851	0.009	-0.08	0.098	0.095	0.204	0.839	0.859	-8.454	FALSE
CD8T	cg22740547	-0.002	-0.024	0.02	0.028	-0.204	0.839	0.859	-8.454	FALSE
CD8T	cg21070864	-0.001	-0.006	0.005	0.013	-0.204	0.839	0.859	-8.454	FALSE
CD8T	cg14478806	0	-0.002	0.002	0.01	-0.204	0.839	0.859	-8.454	FALSE
CD8T	cg02967595	0	-0.005	0.004	0.022	-0.204	0.839	0.859	-8.454	FALSE
CD8T	cg15788580	-0.004	-0.043	0.035	0.895	-0.204	0.839	0.859	-8.454	FALSE
CD8T	cg13649056	0.002	-0.017	0.021	0.125	0.204	0.839	0.86	-8.454	FALSE
CD8T	cg16728934	0.005	-0.042	0.052	0.563	0.203	0.839	0.86	-8.454	FALSE
CD8T	cg25810379	0	-0.004	0.003	0.018	-0.203	0.839	0.86	-8.454	FALSE
CD8T	cg00476032	-0.004	-0.04	0.033	0.849	-0.203	0.839	0.86	-8.454	FALSE
CD8T	cg08264338	-0.003	-0.029	0.024	0.94	-0.203	0.839	0.86	-8.454	FALSE
CD8T	cg04257865	-0.006	-0.064	0.052	0.741	-0.203	0.839	0.86	-8.454	FALSE
CD8T	cg22136124	-0.001	-0.008	0.006	0.03	-0.203	0.839	0.86	-8.454	FALSE
CD8T	cg24089133	0	-0.003	0.004	0.016	0.203	0.839	0.86	-8.454	FALSE
CD8T	cg15128200	0	-0.005	0.004	0.039	-0.203	0.839	0.86	-8.454	FALSE
CD8T	cg14764050	-0.002	-0.017	0.014	0.022	-0.203	0.839	0.86	-8.454	FALSE
CD8T	cg15074709	0.007	-0.06	0.073	0.389	0.203	0.839	0.86	-8.454	FALSE
CD8T	cg03796543	-0.001	-0.006	0.005	0.029	-0.203	0.839	0.86	-8.454	FALSE
CD8T	cg03816707	0.007	-0.064	0.079	0.16	0.203	0.839	0.86	-8.454	FALSE
CD8T	cg14622857	-0.004	-0.043	0.035	0.427	-0.203	0.839	0.86	-8.454	FALSE
CD8T	cg00911488	-0.001	-0.005	0.004	0.024	-0.203	0.839	0.86	-8.454	FALSE
CD8T	cg26299174	0.001	-0.01	0.012	0.044	0.203	0.839	0.86	-8.454	FALSE
CD8T	cg01452444	0.001	-0.01	0.013	0.035	0.203	0.839	0.86	-8.454	FALSE
CD8T	cg13598790	0	-0.004	0.003	0.017	-0.203	0.839	0.86	-8.454	FALSE
CD8T	cg26020522	0	-0.003	0.003	0.016	-0.203	0.839	0.86	-8.454	FALSE
CD8T	cg18497550	0.001	-0.006	0.007	0.032	0.203	0.839	0.86	-8.454	FALSE
CD8T	cg09583036	0.003	-0.024	0.03	0.935	0.203	0.839	0.86	-8.454	FALSE
CD8T	cg22541400	0.005	-0.048	0.058	0.75	0.203	0.839	0.86	-8.454	FALSE
CD8T	cg25798771	0	-0.004	0.004	0.018	-0.203	0.839	0.86	-8.454	FALSE
CD8T	cg24665320	0	-0.002	0.003	0.019	0.203	0.84	0.86	-8.454	FALSE
CD8T	cg14515699	0	-0.004	0.005	0.023	0.203	0.84	0.86	-8.454	FALSE
CD8T	cg11609545	0.001	-0.006	0.007	0.023	0.203	0.84	0.86	-8.454	FALSE
CD8T	cg01142721	0.006	-0.057	0.07	0.228	0.203	0.84	0.86	-8.454	FALSE
CD8T	cg11075099	0.003	-0.027	0.033	0.961	0.203	0.84	0.86	-8.454	FALSE
CD8T	cg09693004	0.003	-0.023	0.028	0.05	0.203	0.84	0.86	-8.454	FALSE
CD8T	cg07112091	0.01	-0.085	0.104	0.595	0.203	0.84	0.86	-8.454	FALSE
CD8T	cg22492943	-0.001	-0.007	0.005	0.028	-0.203	0.84	0.86	-8.454	FALSE
CD8T	cg25853960	-0.003	-0.031	0.026	0.823	-0.203	0.84	0.86	-8.454	FALSE
CD8T	cg13928733	-0.008	-0.088	0.072	0.303	-0.203	0.84	0.86	-8.454	FALSE
CD8T	cg04740599	0.002	-0.014	0.017	0.028	0.203	0.84	0.86	-8.454	FALSE
CD8T	cg07664370	0	-0.003	0.003	0.012	0.203	0.84	0.86	-8.454	FALSE
CD8T	cg08383122	-0.002	-0.022	0.018	0.954	-0.203	0.84	0.86	-8.454	FALSE
CD8T	cg08649379	-0.005	-0.057	0.046	0.802	-0.203	0.84	0.86	-8.454	FALSE
CD8T	cg06405090	0	-0.004	0.005	0.02	0.203	0.84	0.86	-8.454	FALSE
CD8T	cg25257644	-0.001	-0.009	0.007	0.02	-0.203	0.84	0.86	-8.454	FALSE
CD8T	cg02699218	0.007	-0.065	0.08	0.339	0.203	0.84	0.86	-8.454	FALSE
CD8T	cg25449542	0.001	-0.008	0.01	0.035	0.202	0.84	0.86	-8.454	FALSE
CD8T	cg23427912	0.007	-0.06	0.073	0.557	0.202	0.84	0.86	-8.454	FALSE
CD8T	cg11858474	-0.001	-0.006	0.005	0.023	-0.202	0.84	0.86	-8.454	FALSE
CD8T	cg13902110	-0.007	-0.078	0.064	0.129	-0.202	0.84	0.86	-8.454	FALSE
CD8T	cg04234318	-0.001	-0.008	0.006	0.038	-0.202	0.84	0.86	-8.454	FALSE
CD8T	cg27422507	0.005	-0.045	0.055	0.48	0.202	0.84	0.86	-8.454	FALSE
CD8T	cg21890820	0.006	-0.05	0.061	0.159	0.202	0.84	0.86	-8.454	FALSE
CD8T	cg00599273	-0.004	-0.048	0.039	0.124	-0.202	0.84	0.86	-8.454	FALSE
CD8T	cg18934136	-0.001	-0.006	0.005	0.025	-0.202	0.84	0.86	-8.454	FALSE
CD8T	cg00086670	-0.002	-0.022	0.018	0.101	-0.202	0.84	0.86	-8.454	FALSE
CD8T	cg08421351	-0.005	-0.055	0.045	0.834	-0.202	0.84	0.86	-8.454	FALSE
CD8T	cg17246765	-0.006	-0.066	0.054	0.851	-0.202	0.84	0.861	-8.454	FALSE
CD8T	cg27547043	0.001	-0.007	0.008	0.03	0.202	0.84	0.861	-8.454	FALSE
CD8T	cg18719327	0.003	-0.026	0.031	0.914	0.202	0.84	0.861	-8.454	FALSE
CD8T	cg21174792	0.001	-0.005	0.006	0.03	0.202	0.84	0.861	-8.454	FALSE
CD8T	cg04655520	-0.005	-0.059	0.048	0.101	-0.202	0.84	0.861	-8.454	FALSE
CD8T	cg18142026	-0.001	-0.014	0.011	0.031	-0.202	0.84	0.861	-8.454	FALSE
CD8T	cg07630035	-0.006	-0.064	0.053	0.781	-0.202	0.84	0.861	-8.454	FALSE
CD8T	cg17346952	-0.006	-0.066	0.054	0.307	-0.202	0.84	0.861	-8.454	FALSE
CD8T	cg04599041	-0.003	-0.034	0.028	0.938	-0.202	0.84	0.861	-8.454	FALSE
CD8T	cg23425242	0.003	-0.027	0.033	0.794	0.202	0.84	0.861	-8.454	FALSE
CD8T	cg06389554	0	-0.003	0.004	0.015	0.202	0.84	0.861	-8.454	FALSE
CD8T	cg26348575	0	-0.004	0.003	0.015	-0.202	0.84	0.861	-8.454	FALSE
CD8T	cg12737833	0.006	-0.054	0.066	0.682	0.202	0.84	0.861	-8.454	FALSE
CD8T	cg07673376	0.003	-0.028	0.034	0.903	0.202	0.84	0.861	-8.454	FALSE
CD8T	cg10600568	-0.001	-0.008	0.006	0.032	-0.202	0.84	0.861	-8.454	FALSE
CD8T	cg04834502	0.002	-0.022	0.027	0.074	0.202	0.84	0.861	-8.454	FALSE
CD8T	cg19832721	0.006	-0.052	0.064	0.73	0.202	0.841	0.861	-8.454	FALSE
CD8T	cg12495593	0	-0.003	0.003	0.016	0.202	0.841	0.861	-8.454	FALSE
CD8T	cg21839984	-0.006	-0.066	0.054	0.119	-0.202	0.841	0.861	-8.454	FALSE
CD8T	cg12743419	-0.004	-0.048	0.039	0.653	-0.202	0.841	0.861	-8.454	FALSE
CD8T	cg14312860	0.001	-0.011	0.014	0.954	0.202	0.841	0.861	-8.454	FALSE
CD8T	cg08451218	0.001	-0.01	0.013	0.044	0.202	0.841	0.861	-8.454	FALSE
CD8T	cg12641047	0.001	-0.009	0.01	0.045	0.202	0.841	0.861	-8.454	FALSE
CD8T	cg21232129	-0.002	-0.021	0.017	0.025	-0.201	0.841	0.861	-8.454	FALSE
CD8T	cg05515077	0.003	-0.029	0.035	0.758	0.201	0.841	0.861	-8.454	FALSE
CD8T	cg06226384	-0.005	-0.056	0.045	0.482	-0.201	0.841	0.861	-8.454	FALSE
CD8T	cg04892403	0	-0.004	0.004	0.013	0.201	0.841	0.861	-8.454	FALSE
CD8T	cg19095784	0.001	-0.012	0.015	0.044	0.201	0.841	0.861	-8.454	FALSE
CD8T	cg17298862	0.006	-0.055	0.067	0.943	0.201	0.841	0.861	-8.454	FALSE
CD8T	cg02287685	-0.002	-0.018	0.014	0.93	-0.201	0.841	0.861	-8.454	FALSE
CD8T	cg00897250	0	-0.005	0.004	0.018	-0.201	0.841	0.861	-8.454	FALSE
CD8T	cg13446153	0.001	-0.005	0.007	0.027	0.201	0.841	0.861	-8.454	FALSE
CD8T	cg07155211	-0.001	-0.006	0.004	0.018	-0.201	0.841	0.861	-8.454	FALSE
CD8T	cg22995176	-0.007	-0.079	0.065	0.232	-0.201	0.841	0.861	-8.454	FALSE
CD8T	cg10139443	0	-0.004	0.005	0.021	0.201	0.841	0.861	-8.454	FALSE
CD8T	cg19434066	-0.001	-0.006	0.005	0.026	-0.201	0.841	0.861	-8.454	FALSE
CD8T	cg04154812	-0.001	-0.016	0.013	0.066	-0.201	0.841	0.861	-8.454	FALSE
CD8T	cg12730202	0	-0.004	0.005	0.021	0.201	0.841	0.861	-8.454	FALSE
CD8T	cg10607745	0.001	-0.005	0.007	0.032	0.201	0.841	0.861	-8.454	FALSE
CD8T	cg01891259	-0.004	-0.043	0.035	0.945	-0.201	0.841	0.861	-8.454	FALSE
CD8T	cg00759699	0.003	-0.026	0.031	0.208	0.201	0.841	0.861	-8.454	FALSE
CD8T	cg02093112	-0.007	-0.071	0.058	0.185	-0.201	0.841	0.861	-8.454	FALSE
CD8T	cg10817250	0.002	-0.018	0.022	0.898	0.201	0.841	0.861	-8.454	FALSE
CD8T	cg17082953	-0.001	-0.007	0.006	0.025	-0.201	0.841	0.861	-8.454	FALSE
CD8T	cg06805873	0	-0.005	0.004	0.023	-0.201	0.841	0.861	-8.454	FALSE
CD8T	cg00087368	-0.006	-0.07	0.057	0.251	-0.201	0.841	0.861	-8.454	FALSE
CD8T	cg16764274	-0.004	-0.046	0.038	0.221	-0.201	0.841	0.861	-8.454	FALSE
CD8T	cg12398397	0.001	-0.006	0.007	0.028	0.201	0.841	0.861	-8.454	FALSE
CD8T	cg09074743	0	-0.005	0.004	0.015	-0.201	0.841	0.862	-8.454	FALSE
CD8T	cg09696091	0.006	-0.052	0.064	0.39	0.201	0.841	0.862	-8.454	FALSE
CD8T	cg21601845	-0.004	-0.041	0.033	0.828	-0.201	0.841	0.862	-8.454	FALSE
CD8T	cg11267619	0	-0.005	0.004	0.015	-0.201	0.841	0.862	-8.454	FALSE
CD8T	cg17751776	-0.003	-0.033	0.027	0.199	-0.201	0.841	0.862	-8.454	FALSE
CD8T	cg09429161	-0.001	-0.007	0.006	0.037	-0.201	0.841	0.862	-8.454	FALSE
CD8T	cg15014369	0.003	-0.028	0.034	0.884	0.201	0.841	0.862	-8.454	FALSE
CD8T	cg16388829	0.001	-0.006	0.007	0.035	0.201	0.841	0.862	-8.454	FALSE
CD8T	cg12993543	-0.007	-0.071	0.058	0.445	-0.201	0.841	0.862	-8.454	FALSE
CD8T	cg01823416	-0.001	-0.009	0.007	0.025	-0.2	0.841	0.862	-8.454	FALSE
CD8T	cg22142012	0	-0.002	0.002	0.008	-0.2	0.841	0.862	-8.454	FALSE
CD8T	cg20320717	0.001	-0.011	0.014	0.04	0.2	0.841	0.862	-8.454	FALSE
CD8T	cg05929136	-0.001	-0.006	0.005	0.024	-0.2	0.842	0.862	-8.454	FALSE
CD8T	cg18948435	0	-0.004	0.004	0.013	-0.2	0.842	0.862	-8.454	FALSE
CD8T	cg07372450	-0.006	-0.069	0.056	0.747	-0.2	0.842	0.862	-8.454	FALSE
CD8T	cg08798295	0.001	-0.006	0.007	0.028	0.2	0.842	0.862	-8.454	FALSE
CD8T	cg01582438	-0.001	-0.007	0.006	0.028	-0.2	0.842	0.862	-8.454	FALSE
CD8T	cg25364861	0	-0.004	0.003	0.988	-0.2	0.842	0.862	-8.455	FALSE
CD8T	cg14280964	-0.001	-0.007	0.006	0.023	-0.2	0.842	0.862	-8.455	FALSE
CD8T	cg09619475	-0.001	-0.012	0.01	0.011	-0.2	0.842	0.862	-8.455	FALSE
CD8T	cg05927438	0	-0.005	0.004	0.016	-0.2	0.842	0.862	-8.455	FALSE
CD8T	cg22833375	0.001	-0.009	0.011	0.107	0.2	0.842	0.862	-8.455	FALSE
CD8T	cg21831467	0.006	-0.05	0.061	0.677	0.2	0.842	0.862	-8.455	FALSE
CD8T	cg23834779	-0.001	-0.009	0.007	0.04	-0.2	0.842	0.862	-8.455	FALSE
CD8T	cg04205412	-0.007	-0.078	0.063	0.58	-0.2	0.842	0.862	-8.455	FALSE
CD8T	cg19753526	0	-0.004	0.005	0.018	0.2	0.842	0.862	-8.455	FALSE
CD8T	cg02855850	-0.007	-0.071	0.058	0.519	-0.2	0.842	0.862	-8.455	FALSE
CD8T	cg22695117	0.007	-0.06	0.073	0.428	0.2	0.842	0.862	-8.455	FALSE
CD8T	cg02634816	-0.003	-0.034	0.028	0.22	-0.2	0.842	0.862	-8.455	FALSE
CD8T	cg10856509	0	-0.004	0.004	0.021	0.2	0.842	0.862	-8.455	FALSE
CD8T	cg08294662	-0.005	-0.055	0.045	0.66	-0.2	0.842	0.862	-8.455	FALSE
CD8T	cg09841842	-0.009	-0.096	0.078	0.507	-0.2	0.842	0.862	-8.455	FALSE
CD8T	cg01760756	0.008	-0.07	0.086	0.164	0.2	0.842	0.862	-8.455	FALSE
CD8T	cg12442246	-0.005	-0.05	0.04	0.05	-0.2	0.842	0.862	-8.455	FALSE
CD8T	cg16694524	-0.001	-0.009	0.007	0.053	-0.2	0.842	0.862	-8.455	FALSE
CD8T	cg02338858	0	-0.003	0.002	0.012	-0.2	0.842	0.862	-8.455	FALSE
CD8T	cg00573880	-0.002	-0.022	0.018	0.02	-0.2	0.842	0.862	-8.455	FALSE
CD8T	cg19414227	0.008	-0.069	0.085	0.618	0.2	0.842	0.862	-8.455	FALSE
CD8T	cg05959577	-0.004	-0.038	0.031	0.065	-0.2	0.842	0.862	-8.455	FALSE
CD8T	cg02426940	0.002	-0.019	0.023	0.782	0.2	0.842	0.862	-8.455	FALSE
CD8T	cg27261837	-0.001	-0.008	0.006	0.046	-0.2	0.842	0.862	-8.455	FALSE
CD8T	cg25725280	0.002	-0.015	0.018	0.905	0.199	0.842	0.862	-8.455	FALSE
CD8T	cg14271499	0	-0.003	0.003	0.014	0.199	0.842	0.862	-8.455	FALSE
CD8T	cg13492103	-0.002	-0.02	0.017	0.038	-0.199	0.842	0.862	-8.455	FALSE
CD8T	cg19404484	-0.001	-0.012	0.01	0.038	-0.199	0.842	0.862	-8.455	FALSE
CD8T	cg24351167	-0.002	-0.018	0.015	0.051	-0.199	0.842	0.862	-8.455	FALSE
CD8T	cg11649654	0	-0.003	0.004	0.018	0.199	0.842	0.862	-8.455	FALSE
CD8T	cg00694315	-0.005	-0.051	0.042	0.856	-0.199	0.842	0.862	-8.455	FALSE
CD8T	cg03122164	0	-0.003	0.003	0.015	0.199	0.842	0.862	-8.455	FALSE
CD8T	cg24960960	-0.015	-0.166	0.135	0.159	-0.199	0.842	0.862	-8.455	FALSE
CD8T	cg13186710	-0.005	-0.057	0.046	0.215	-0.199	0.842	0.862	-8.455	FALSE
CD8T	cg13393276	0	-0.004	0.003	0.017	-0.199	0.842	0.863	-8.455	FALSE
CD8T	cg20500237	0.001	-0.008	0.01	0.058	0.199	0.842	0.863	-8.455	FALSE
CD8T	cg18342253	-0.002	-0.018	0.015	0.052	-0.199	0.842	0.863	-8.455	FALSE
CD8T	cg17462200	0.003	-0.027	0.034	0.055	0.199	0.842	0.863	-8.455	FALSE
CD8T	cg17170111	0	-0.005	0.004	0.037	-0.199	0.842	0.863	-8.455	FALSE
CD8T	cg03304299	-0.001	-0.007	0.006	0.031	-0.199	0.842	0.863	-8.455	FALSE
CD8T	cg01978368	-0.001	-0.015	0.012	0.031	-0.199	0.843	0.863	-8.455	FALSE
CD8T	cg14525390	-0.007	-0.072	0.059	0.869	-0.199	0.843	0.863	-8.455	FALSE
CD8T	cg05121182	0.004	-0.034	0.042	0.759	0.199	0.843	0.863	-8.455	FALSE
CD8T	cg03991533	-0.003	-0.032	0.027	0.584	-0.199	0.843	0.863	-8.455	FALSE
CD8T	cg06492706	-0.006	-0.062	0.05	0.684	-0.199	0.843	0.863	-8.455	FALSE
CD8T	cg02025083	-0.004	-0.041	0.034	0.093	-0.199	0.843	0.863	-8.455	FALSE
CD8T	cg00989765	-0.001	-0.013	0.011	0.03	-0.199	0.843	0.863	-8.455	FALSE
CD8T	cg03463279	0.001	-0.005	0.007	0.03	0.199	0.843	0.863	-8.455	FALSE
CD8T	cg09124679	0.001	-0.005	0.006	0.028	0.199	0.843	0.863	-8.455	FALSE
CD8T	cg26207309	0.001	-0.005	0.006	0.033	0.199	0.843	0.863	-8.455	FALSE
CD8T	cg21028463	0.004	-0.037	0.046	0.112	0.199	0.843	0.863	-8.455	FALSE
CD8T	cg16455834	-0.001	-0.006	0.005	0.026	-0.199	0.843	0.863	-8.455	FALSE
CD8T	cg26187194	0.009	-0.081	0.099	0.876	0.199	0.843	0.863	-8.455	FALSE
CD8T	cg17816495	0	-0.004	0.003	0.013	-0.199	0.843	0.863	-8.455	FALSE
CD8T	cg09770905	-0.003	-0.032	0.026	0.036	-0.199	0.843	0.863	-8.455	FALSE
CD8T	cg11532267	0	-0.003	0.003	0.016	-0.199	0.843	0.863	-8.455	FALSE
CD8T	cg07023915	0.001	-0.006	0.008	0.039	0.199	0.843	0.863	-8.455	FALSE
CD8T	cg20038794	0	-0.003	0.002	0.02	-0.199	0.843	0.863	-8.455	FALSE
CD8T	cg05009512	0	-0.004	0.004	0.02	0.199	0.843	0.863	-8.455	FALSE
CD8T	cg18677473	-0.001	-0.006	0.005	0.027	-0.199	0.843	0.863	-8.455	FALSE
CD8T	cg09490466	0	-0.003	0.003	0.018	-0.199	0.843	0.863	-8.455	FALSE
CD8T	cg04779999	-0.001	-0.012	0.01	0.055	-0.199	0.843	0.863	-8.455	FALSE
CD8T	cg06664023	0	-0.004	0.003	0.018	-0.199	0.843	0.863	-8.455	FALSE
CD8T	cg26187514	-0.001	-0.006	0.005	0.019	-0.199	0.843	0.863	-8.455	FALSE
CD8T	cg00785941	-0.008	-0.083	0.067	0.173	-0.199	0.843	0.863	-8.455	FALSE
CD8T	cg24364282	0.01	-0.085	0.104	0.816	0.199	0.843	0.863	-8.455	FALSE
CD8T	cg03833216	-0.007	-0.08	0.066	0.537	-0.199	0.843	0.863	-8.455	FALSE
CD8T	cg19526908	0	-0.004	0.003	0.02	-0.199	0.843	0.863	-8.455	FALSE
CD8T	cg05408284	-0.002	-0.025	0.021	0.071	-0.199	0.843	0.863	-8.455	FALSE
CD8T	cg06941638	-0.007	-0.079	0.065	0.797	-0.199	0.843	0.863	-8.455	FALSE
CD8T	cg01437482	-0.001	-0.006	0.005	0.026	-0.199	0.843	0.863	-8.455	FALSE
CD8T	cg09702105	-0.001	-0.007	0.006	0.027	-0.198	0.843	0.863	-8.455	FALSE
CD8T	cg10519903	0.004	-0.033	0.04	0.763	0.198	0.843	0.863	-8.455	FALSE
CD8T	cg15194100	0.007	-0.061	0.075	0.488	0.198	0.843	0.863	-8.455	FALSE
CD8T	cg15248828	-0.005	-0.059	0.049	0.272	-0.198	0.843	0.863	-8.455	FALSE
CD8T	cg15777028	0.006	-0.053	0.065	0.765	0.198	0.843	0.863	-8.455	FALSE
CD8T	cg03361789	-0.004	-0.042	0.034	0.836	-0.198	0.843	0.863	-8.455	FALSE
CD8T	cg07361874	-0.006	-0.066	0.054	0.233	-0.198	0.843	0.863	-8.455	FALSE
CD8T	cg08500084	0	-0.004	0.003	0.014	-0.198	0.843	0.863	-8.455	FALSE
CD8T	cg18030834	0.002	-0.016	0.02	0.066	0.198	0.843	0.863	-8.455	FALSE
CD8T	cg24777315	-0.003	-0.031	0.025	0.079	-0.198	0.843	0.863	-8.455	FALSE
CD8T	cg10804974	0.006	-0.055	0.068	0.567	0.198	0.843	0.863	-8.455	FALSE
CD8T	cg25916307	-0.002	-0.021	0.017	0.099	-0.198	0.843	0.863	-8.455	FALSE
CD8T	cg26435575	-0.006	-0.069	0.057	0.386	-0.198	0.843	0.863	-8.455	FALSE
CD8T	cg16468914	0.001	-0.011	0.014	0.029	0.198	0.843	0.864	-8.455	FALSE
CD8T	cg25633119	-0.004	-0.042	0.034	0.029	-0.198	0.843	0.864	-8.455	FALSE
CD8T	cg05884053	-0.007	-0.081	0.067	0.69	-0.198	0.843	0.864	-8.455	FALSE
CD8T	cg09323350	0.002	-0.02	0.024	0.92	0.198	0.844	0.864	-8.455	FALSE
CD8T	cg05880441	0	-0.003	0.004	0.02	0.198	0.844	0.864	-8.455	FALSE
CD8T	cg01008154	0.005	-0.049	0.06	0.328	0.198	0.844	0.864	-8.455	FALSE
CD8T	cg19230917	0	-0.004	0.003	0.017	-0.198	0.844	0.864	-8.455	FALSE
CD8T	cg14677615	-0.003	-0.038	0.031	0.878	-0.198	0.844	0.864	-8.455	FALSE
CD8T	cg24445674	0.003	-0.031	0.038	0.892	0.198	0.844	0.864	-8.455	FALSE
CD8T	cg25277701	-0.001	-0.016	0.013	0.951	-0.198	0.844	0.864	-8.455	FALSE
CD8T	cg26377296	0	-0.004	0.003	0.022	-0.198	0.844	0.864	-8.455	FALSE
CD8T	cg09438491	0.001	-0.008	0.01	0.035	0.198	0.844	0.864	-8.455	FALSE
CD8T	cg05859777	-0.003	-0.037	0.031	0.089	-0.198	0.844	0.864	-8.455	FALSE
CD8T	cg08650320	0	-0.004	0.004	0.013	-0.198	0.844	0.864	-8.455	FALSE
CD8T	cg21018156	-0.004	-0.044	0.036	0.881	-0.198	0.844	0.864	-8.455	FALSE
CD8T	cg21215272	0.001	-0.01	0.012	0.049	0.198	0.844	0.864	-8.455	FALSE
CD8T	cg04935121	-0.002	-0.027	0.022	0.113	-0.198	0.844	0.864	-8.455	FALSE
CD8T	cg17051704	-0.002	-0.023	0.019	0.048	-0.198	0.844	0.864	-8.455	FALSE
CD8T	cg22562003	0.002	-0.015	0.018	0.954	0.198	0.844	0.864	-8.455	FALSE
CD8T	cg00665971	0.004	-0.034	0.042	0.134	0.198	0.844	0.864	-8.455	FALSE
CD8T	cg23371680	0.006	-0.055	0.067	0.654	0.197	0.844	0.864	-8.455	FALSE
CD8T	cg11862491	0	-0.005	0.004	0.019	-0.197	0.844	0.864	-8.455	FALSE
CD8T	cg19224278	-0.006	-0.064	0.053	0.248	-0.197	0.844	0.864	-8.455	FALSE
CD8T	cg10954261	0	-0.003	0.002	0.015	-0.197	0.844	0.864	-8.455	FALSE
CD8T	cg08065048	0.003	-0.03	0.037	0.927	0.197	0.844	0.864	-8.455	FALSE
CD8T	cg07123701	-0.005	-0.059	0.048	0.148	-0.197	0.844	0.864	-8.455	FALSE
CD8T	cg24539779	0.001	-0.009	0.011	0.038	0.197	0.844	0.864	-8.455	FALSE
CD8T	cg15389765	0.004	-0.04	0.049	0.665	0.197	0.844	0.864	-8.455	FALSE
CD8T	cg05650260	-0.007	-0.082	0.067	0.301	-0.197	0.844	0.864	-8.455	FALSE
CD8T	cg16791508	-0.005	-0.054	0.044	0.843	-0.197	0.844	0.864	-8.455	FALSE
CD8T	cg00980319	-0.006	-0.07	0.058	0.191	-0.197	0.844	0.864	-8.455	FALSE
CD8T	cg06691218	0.001	-0.011	0.014	0.048	0.197	0.844	0.864	-8.455	FALSE
CD8T	cg23930683	0	-0.004	0.005	0.019	0.197	0.844	0.864	-8.455	FALSE
CD8T	cg06123891	0.004	-0.037	0.045	0.906	0.197	0.844	0.864	-8.455	FALSE
CD8T	cg22831607	-0.007	-0.075	0.062	0.043	-0.197	0.844	0.864	-8.455	FALSE
CD8T	cg06104657	0	-0.004	0.003	0.017	-0.197	0.844	0.864	-8.455	FALSE
CD8T	cg10311833	0	-0.003	0.004	0.015	0.197	0.844	0.864	-8.455	FALSE
CD8T	cg04349243	0.002	-0.017	0.021	0.103	0.197	0.844	0.864	-8.455	FALSE
CD8T	cg18153326	0	-0.005	0.004	0.024	-0.197	0.844	0.864	-8.455	FALSE
CD8T	cg19884600	-0.007	-0.072	0.059	0.832	-0.197	0.844	0.864	-8.455	FALSE
CD8T	cg27091343	-0.006	-0.071	0.058	0.697	-0.197	0.844	0.864	-8.455	FALSE
CD8T	cg10650127	0.005	-0.042	0.051	0.799	0.197	0.844	0.864	-8.455	FALSE
CD8T	cg11637059	0.002	-0.016	0.019	0.951	0.197	0.844	0.864	-8.455	FALSE
CD8T	cg09416928	0	-0.003	0.004	0.016	0.197	0.844	0.864	-8.455	FALSE
CD8T	cg24703757	0	-0.003	0.004	0.017	0.197	0.844	0.864	-8.455	FALSE
CD8T	cg05117324	0.007	-0.064	0.078	0.602	0.197	0.844	0.864	-8.455	FALSE
CD8T	cg05993834	-0.002	-0.024	0.02	0.056	-0.197	0.844	0.864	-8.455	FALSE
CD8T	cg14439249	0.001	-0.007	0.009	0.975	0.197	0.844	0.864	-8.455	FALSE
CD8T	cg05441830	-0.002	-0.026	0.021	0.942	-0.197	0.844	0.864	-8.455	FALSE
CD8T	cg22782929	-0.001	-0.012	0.01	0.023	-0.197	0.844	0.864	-8.455	FALSE
CD8T	cg00719410	0.001	-0.005	0.006	0.027	0.197	0.844	0.864	-8.455	FALSE
CD8T	cg21565353	0.001	-0.006	0.007	0.019	0.197	0.844	0.864	-8.455	FALSE
CD8T	cg13125488	0.007	-0.059	0.072	0.733	0.197	0.844	0.864	-8.455	FALSE
CD8T	cg11693848	0.005	-0.048	0.058	0.486	0.197	0.844	0.864	-8.455	FALSE
CD8T	cg24679246	0.005	-0.049	0.06	0.895	0.197	0.844	0.864	-8.455	FALSE
CD8T	cg06222048	0	-0.004	0.005	0.017	0.197	0.844	0.864	-8.455	FALSE
CD8T	cg23731991	-0.002	-0.027	0.022	0.159	-0.197	0.844	0.864	-8.455	FALSE
CD8T	cg03589296	-0.005	-0.054	0.044	0.274	-0.197	0.844	0.864	-8.455	FALSE
CD8T	cg24109612	0.006	-0.058	0.071	0.13	0.197	0.844	0.864	-8.455	FALSE
CD8T	cg18758339	0.001	-0.013	0.016	0.953	0.197	0.844	0.864	-8.455	FALSE
CD8T	cg14750263	-0.002	-0.017	0.014	0.012	-0.197	0.844	0.864	-8.455	FALSE
CD8T	cg16544661	0	-0.005	0.004	0.024	-0.197	0.844	0.864	-8.455	FALSE
CD8T	cg02030913	0.002	-0.016	0.02	0.066	0.197	0.844	0.864	-8.455	FALSE
CD8T	cg13449606	-0.004	-0.049	0.04	0.843	-0.197	0.844	0.864	-8.455	FALSE
CD8T	cg02873242	0.003	-0.024	0.029	0.08	0.197	0.844	0.864	-8.455	FALSE
CD8T	cg08570226	0.003	-0.029	0.036	0.912	0.197	0.844	0.864	-8.455	FALSE
CD8T	cg05709468	0.008	-0.076	0.093	0.54	0.197	0.844	0.864	-8.455	FALSE
CD8T	cg00156964	0.001	-0.013	0.016	0.053	0.197	0.845	0.864	-8.455	FALSE
CD8T	cg03354771	-0.001	-0.007	0.006	0.025	-0.196	0.845	0.865	-8.455	FALSE
CD8T	cg16334250	-0.002	-0.022	0.018	0.084	-0.196	0.845	0.865	-8.455	FALSE
CD8T	cg25984344	-0.007	-0.083	0.068	0.206	-0.196	0.845	0.865	-8.455	FALSE
CD8T	cg02706919	-0.005	-0.06	0.049	0.674	-0.196	0.845	0.865	-8.455	FALSE
CD8T	cg09948419	-0.009	-0.095	0.078	0.731	-0.196	0.845	0.865	-8.455	FALSE
CD8T	cg04411449	0.004	-0.036	0.044	0.834	0.196	0.845	0.865	-8.455	FALSE
CD8T	cg18835048	0	-0.003	0.004	0.017	0.196	0.845	0.865	-8.455	FALSE
CD8T	cg24638766	-0.003	-0.035	0.029	0.034	-0.196	0.845	0.865	-8.455	FALSE
CD8T	cg02650317	0	-0.004	0.005	0.023	0.196	0.845	0.865	-8.455	FALSE
CD8T	cg07136868	0	-0.003	0.003	0.013	-0.196	0.845	0.865	-8.455	FALSE
CD8T	cg02294176	0.001	-0.005	0.006	0.026	0.196	0.845	0.865	-8.455	FALSE
CD8T	cg05973813	0	-0.004	0.003	0.013	-0.196	0.845	0.865	-8.455	FALSE
CD8T	cg19628329	0.004	-0.036	0.044	0.424	0.196	0.845	0.865	-8.455	FALSE
CD8T	cg09318375	-0.002	-0.017	0.014	0.031	-0.196	0.845	0.865	-8.455	FALSE
CD8T	cg24057374	-0.001	-0.011	0.009	0.035	-0.196	0.845	0.865	-8.455	FALSE
CD8T	cg07160044	-0.005	-0.058	0.047	0.104	-0.196	0.845	0.865	-8.455	FALSE
CD8T	cg21302120	0.003	-0.029	0.035	0.045	0.196	0.845	0.865	-8.455	FALSE
CD8T	cg07882302	0.003	-0.029	0.036	0.514	0.196	0.845	0.865	-8.455	FALSE
CD8T	cg24885126	0	-0.004	0.003	0.02	-0.196	0.845	0.865	-8.455	FALSE
CD8T	cg26346562	0.004	-0.035	0.042	0.645	0.196	0.845	0.865	-8.455	FALSE
CD8T	cg02027541	0.001	-0.005	0.006	0.028	0.196	0.845	0.865	-8.455	FALSE
CD8T	cg10576257	-0.004	-0.041	0.034	0.061	-0.196	0.845	0.865	-8.455	FALSE
CD8T	cg09338875	0.001	-0.007	0.009	0.023	0.196	0.845	0.865	-8.455	FALSE
CD8T	cg18503031	0.006	-0.05	0.061	0.769	0.196	0.845	0.865	-8.455	FALSE
CD8T	cg20701404	0.004	-0.038	0.046	0.07	0.196	0.845	0.865	-8.455	FALSE
CD8T	cg02289038	-0.006	-0.069	0.057	0.691	-0.196	0.845	0.865	-8.455	FALSE
CD8T	cg12493761	-0.007	-0.075	0.061	0.683	-0.196	0.845	0.865	-8.455	FALSE
CD8T	cg01499623	0.005	-0.049	0.06	0.279	0.196	0.845	0.865	-8.455	FALSE
CD8T	cg06217312	0.001	-0.01	0.013	0.041	0.196	0.845	0.865	-8.455	FALSE
CD8T	cg16469492	0.006	-0.057	0.07	0.669	0.196	0.845	0.865	-8.455	FALSE
CD8T	cg00172330	0	-0.002	0.002	0.012	-0.196	0.845	0.865	-8.455	FALSE
CD8T	cg05601974	0.005	-0.042	0.051	0.717	0.196	0.845	0.865	-8.455	FALSE
CD8T	cg17833303	-0.001	-0.01	0.008	0.039	-0.196	0.845	0.865	-8.455	FALSE
CD8T	cg14398275	0	-0.003	0.004	0.011	0.196	0.845	0.865	-8.455	FALSE
CD8T	cg05348768	0	-0.004	0.003	0.019	-0.196	0.845	0.865	-8.455	FALSE
CD8T	cg20691595	0.006	-0.051	0.063	0.233	0.196	0.845	0.865	-8.455	FALSE
CD8T	cg18403792	0.004	-0.036	0.044	0.203	0.196	0.845	0.865	-8.455	FALSE
CD8T	cg06883206	0.006	-0.053	0.064	0.77	0.196	0.845	0.865	-8.455	FALSE
CD8T	cg15853478	0	-0.005	0.004	0.019	-0.196	0.845	0.865	-8.455	FALSE
CD8T	cg17154069	0	-0.005	0.004	0.029	-0.196	0.845	0.865	-8.455	FALSE
CD8T	cg13647706	0.001	-0.005	0.006	0.017	0.196	0.845	0.865	-8.455	FALSE
CD8T	cg09960727	0	-0.003	0.003	0.015	-0.196	0.845	0.865	-8.455	FALSE
CD8T	cg26260201	0	-0.005	0.004	0.02	-0.196	0.845	0.865	-8.455	FALSE
CD8T	cg16564033	-0.004	-0.043	0.035	0.076	-0.196	0.845	0.865	-8.455	FALSE
CD8T	cg10087227	0.005	-0.044	0.054	0.743	0.196	0.845	0.865	-8.455	FALSE
CD8T	cg26036479	0	-0.003	0.003	0.016	0.196	0.845	0.865	-8.455	FALSE
CD8T	cg09428868	0.006	-0.052	0.064	0.801	0.196	0.845	0.865	-8.455	FALSE
CD8T	cg06343673	0.005	-0.045	0.055	0.916	0.196	0.845	0.865	-8.455	FALSE
CD8T	cg06950567	0	-0.005	0.004	0.019	-0.195	0.845	0.865	-8.455	FALSE
CD8T	cg04735773	-0.004	-0.039	0.032	0.86	-0.195	0.845	0.865	-8.455	FALSE
CD8T	cg19172429	-0.007	-0.073	0.06	0.645	-0.195	0.845	0.865	-8.455	FALSE
CD8T	cg12384639	0	-0.004	0.005	0.02	0.195	0.845	0.865	-8.455	FALSE
CD8T	cg14358502	0	-0.003	0.003	0.012	-0.195	0.845	0.865	-8.455	FALSE
CD8T	cg01644927	0.004	-0.035	0.043	0.132	0.195	0.845	0.865	-8.455	FALSE
CD8T	cg01829662	0	-0.003	0.004	0.017	0.195	0.845	0.865	-8.455	FALSE
CD8T	cg17500587	0.003	-0.029	0.036	0.105	0.195	0.845	0.865	-8.455	FALSE
CD8T	cg16502522	-0.004	-0.048	0.039	0.492	-0.195	0.845	0.865	-8.455	FALSE
CD8T	cg17107617	0.003	-0.032	0.039	0.416	0.195	0.845	0.865	-8.455	FALSE
CD8T	cg11945604	0	-0.005	0.004	0.025	-0.195	0.846	0.865	-8.455	FALSE
CD8T	cg26513304	-0.005	-0.051	0.042	0.723	-0.195	0.846	0.865	-8.455	FALSE
CD8T	cg03753481	0	-0.002	0.003	0.015	0.195	0.846	0.865	-8.455	FALSE
CD8T	cg01775897	0.004	-0.04	0.049	0.526	0.195	0.846	0.865	-8.455	FALSE
CD8T	cg23508540	-0.001	-0.006	0.005	0.02	-0.195	0.846	0.865	-8.455	FALSE
CD8T	cg02501166	-0.005	-0.059	0.049	0.871	-0.195	0.846	0.865	-8.455	FALSE
CD8T	cg21739530	-0.006	-0.071	0.059	0.233	-0.195	0.846	0.865	-8.455	FALSE
CD8T	cg06618629	-0.006	-0.064	0.052	0.413	-0.195	0.846	0.865	-8.455	FALSE
CD8T	cg08660876	-0.005	-0.058	0.048	0.266	-0.195	0.846	0.865	-8.455	FALSE
CD8T	cg01597632	-0.001	-0.014	0.011	0.022	-0.195	0.846	0.865	-8.456	FALSE
CD8T	cg04122568	-0.001	-0.007	0.005	0.03	-0.195	0.846	0.865	-8.456	FALSE
CD8T	cg02124184	0.006	-0.052	0.063	0.683	0.195	0.846	0.865	-8.456	FALSE
CD8T	cg18588768	-0.006	-0.064	0.053	0.144	-0.195	0.846	0.865	-8.456	FALSE
CD8T	cg21870784	0	-0.003	0.003	0.018	0.195	0.846	0.866	-8.456	FALSE
CD8T	cg14975184	-0.001	-0.008	0.006	0.032	-0.195	0.846	0.866	-8.456	FALSE
CD8T	cg27335799	-0.001	-0.006	0.005	0.024	-0.195	0.846	0.866	-8.456	FALSE
CD8T	cg18275142	0	-0.005	0.004	0.014	-0.195	0.846	0.866	-8.456	FALSE
CD8T	cg03757017	-0.003	-0.029	0.024	0.469	-0.195	0.846	0.866	-8.456	FALSE
CD8T	cg00908571	0.005	-0.043	0.052	0.545	0.195	0.846	0.866	-8.456	FALSE
CD8T	cg13940923	0.004	-0.033	0.04	0.894	0.195	0.846	0.866	-8.456	FALSE
CD8T	cg09019477	0.001	-0.007	0.009	0.03	0.195	0.846	0.866	-8.456	FALSE
CD8T	cg12714014	-0.002	-0.017	0.014	0.053	-0.195	0.846	0.866	-8.456	FALSE
CD8T	cg08795964	-0.005	-0.052	0.042	0.14	-0.195	0.846	0.866	-8.456	FALSE
CD8T	cg10148067	-0.005	-0.058	0.048	0.672	-0.195	0.846	0.866	-8.456	FALSE
CD8T	cg23249942	0	-0.004	0.005	0.025	0.195	0.846	0.866	-8.456	FALSE
CD8T	cg19913448	0.001	-0.006	0.007	0.026	0.195	0.846	0.866	-8.456	FALSE
CD8T	cg18687675	0.009	-0.085	0.103	0.124	0.195	0.846	0.866	-8.456	FALSE
CD8T	cg04958872	0.002	-0.015	0.018	0.048	0.195	0.846	0.866	-8.456	FALSE
CD8T	cg07957491	0.004	-0.038	0.047	0.546	0.195	0.846	0.866	-8.456	FALSE
CD8T	cg19900852	0	-0.005	0.004	0.026	-0.195	0.846	0.866	-8.456	FALSE
CD8T	cg16269184	0.004	-0.036	0.044	0.642	0.195	0.846	0.866	-8.456	FALSE
CD8T	cg23808931	0	-0.005	0.004	0.021	-0.195	0.846	0.866	-8.456	FALSE
CD8T	cg01133446	0.004	-0.038	0.046	0.25	0.195	0.846	0.866	-8.456	FALSE
CD8T	cg11314042	-0.004	-0.043	0.036	0.21	-0.195	0.846	0.866	-8.456	FALSE
CD8T	cg18137036	0.001	-0.009	0.011	0.964	0.195	0.846	0.866	-8.456	FALSE
CD8T	cg15248242	0.004	-0.037	0.045	0.849	0.195	0.846	0.866	-8.456	FALSE
CD8T	cg25598159	-0.001	-0.013	0.01	0.038	-0.194	0.846	0.866	-8.456	FALSE
CD8T	cg24266450	0	-0.005	0.004	0.028	-0.194	0.846	0.866	-8.456	FALSE
CD8T	cg01662117	-0.001	-0.007	0.006	0.03	-0.194	0.846	0.866	-8.456	FALSE
CD8T	cg23505344	0.002	-0.017	0.021	0.14	0.194	0.846	0.866	-8.456	FALSE
CD8T	cg13030404	0	-0.004	0.004	0.02	-0.194	0.846	0.866	-8.456	FALSE
CD8T	cg26450747	0	-0.005	0.004	0.026	-0.194	0.846	0.866	-8.456	FALSE
CD8T	cg21504918	-0.002	-0.02	0.017	0.125	-0.194	0.846	0.866	-8.456	FALSE
CD8T	cg12023589	0.003	-0.029	0.035	0.14	0.194	0.846	0.866	-8.456	FALSE
CD8T	cg10715092	0.008	-0.074	0.09	0.204	0.194	0.846	0.866	-8.456	FALSE
CD8T	cg07726953	-0.006	-0.062	0.051	0.127	-0.194	0.846	0.866	-8.456	FALSE
CD8T	cg20770435	0.007	-0.063	0.076	0.388	0.194	0.846	0.866	-8.456	FALSE
CD8T	cg21595092	0.007	-0.067	0.081	0.692	0.194	0.846	0.866	-8.456	FALSE
CD8T	cg19646028	0.004	-0.033	0.04	0.237	0.194	0.846	0.866	-8.456	FALSE
CD8T	cg06892635	0	-0.005	0.005	0.023	0.194	0.846	0.866	-8.456	FALSE
CD8T	cg11857704	-0.006	-0.063	0.052	0.218	-0.194	0.846	0.866	-8.456	FALSE
CD8T	cg15057823	0	-0.004	0.003	0.023	-0.194	0.846	0.866	-8.456	FALSE
CD8T	cg09518715	-0.001	-0.007	0.006	0.012	-0.194	0.846	0.866	-8.456	FALSE
CD8T	cg17543123	0.001	-0.006	0.008	0.024	0.194	0.846	0.866	-8.456	FALSE
CD8T	cg22597665	0.002	-0.015	0.018	0.06	0.194	0.847	0.866	-8.456	FALSE
CD8T	cg02402587	0.005	-0.05	0.061	0.647	0.194	0.847	0.866	-8.456	FALSE
CD8T	cg24334803	0.003	-0.024	0.03	0.169	0.194	0.847	0.866	-8.456	FALSE
CD8T	cg10928925	0	-0.005	0.004	0.019	-0.194	0.847	0.866	-8.456	FALSE
CD8T	cg04493558	0.004	-0.033	0.041	0.14	0.194	0.847	0.866	-8.456	FALSE
CD8T	cg00332067	-0.005	-0.052	0.043	0.797	-0.194	0.847	0.866	-8.456	FALSE
CD8T	cg17323493	-0.001	-0.007	0.005	0.018	-0.194	0.847	0.866	-8.456	FALSE
CD8T	cg09690103	-0.007	-0.075	0.061	0.386	-0.194	0.847	0.866	-8.456	FALSE
CD8T	cg03801179	0	-0.004	0.004	0.011	-0.194	0.847	0.866	-8.456	FALSE
CD8T	cg18823633	0	-0.004	0.005	0.024	0.194	0.847	0.866	-8.456	FALSE
CD8T	cg24138867	0.005	-0.048	0.059	0.648	0.194	0.847	0.866	-8.456	FALSE
CD8T	cg02349186	-0.002	-0.027	0.023	0.125	-0.194	0.847	0.866	-8.456	FALSE
CD8T	cg06609390	0.001	-0.007	0.008	0.048	0.194	0.847	0.866	-8.456	FALSE
CD8T	cg21775675	-0.005	-0.06	0.049	0.35	-0.194	0.847	0.866	-8.456	FALSE
CD8T	cg07447187	-0.001	-0.008	0.007	0.02	-0.194	0.847	0.866	-8.456	FALSE
CD8T	cg23375431	-0.001	-0.006	0.005	0.017	-0.194	0.847	0.867	-8.456	FALSE
CD8T	cg08962590	0.001	-0.01	0.012	0.02	0.194	0.847	0.867	-8.456	FALSE
CD8T	cg03979754	-0.009	-0.104	0.086	0.394	-0.194	0.847	0.867	-8.456	FALSE
CD8T	cg26304213	0	-0.004	0.005	0.025	0.194	0.847	0.867	-8.456	FALSE
CD8T	cg01434562	0.003	-0.028	0.034	0.171	0.194	0.847	0.867	-8.456	FALSE
CD8T	cg22111705	0.003	-0.029	0.035	0.099	0.194	0.847	0.867	-8.456	FALSE
CD8T	cg07916876	0	-0.003	0.003	0.014	-0.193	0.847	0.867	-8.456	FALSE
CD8T	cg22971029	0.005	-0.049	0.06	0.782	0.193	0.847	0.867	-8.456	FALSE
CD8T	cg03277652	0.001	-0.008	0.009	0.037	0.193	0.847	0.867	-8.456	FALSE
CD8T	cg15462457	0.001	-0.006	0.008	0.022	0.193	0.847	0.867	-8.456	FALSE
CD8T	cg20163807	0	-0.005	0.004	0.017	-0.193	0.847	0.867	-8.456	FALSE
CD8T	cg03581271	-0.002	-0.025	0.02	0.946	-0.193	0.847	0.867	-8.456	FALSE
CD8T	cg09133562	0.002	-0.019	0.023	0.096	0.193	0.847	0.867	-8.456	FALSE
CD8T	cg05532204	-0.001	-0.007	0.006	0.03	-0.193	0.847	0.867	-8.456	FALSE
CD8T	cg14099335	-0.003	-0.036	0.029	0.02	-0.193	0.847	0.867	-8.456	FALSE
CD8T	cg25277187	-0.004	-0.041	0.034	0.18	-0.193	0.847	0.867	-8.456	FALSE
CD8T	cg24115040	0.003	-0.027	0.033	0.038	0.193	0.847	0.867	-8.456	FALSE
CD8T	cg22395253	-0.004	-0.043	0.035	0.728	-0.193	0.847	0.867	-8.456	FALSE
CD8T	cg21364562	0.001	-0.005	0.006	0.023	0.193	0.847	0.867	-8.456	FALSE
CD8T	cg12587615	0.007	-0.06	0.073	0.464	0.193	0.847	0.867	-8.456	FALSE
CD8T	cg06759632	-0.003	-0.029	0.024	0.925	-0.193	0.847	0.867	-8.456	FALSE
CD8T	cg01284033	0.003	-0.029	0.035	0.183	0.193	0.847	0.867	-8.456	FALSE
CD8T	cg25135801	0.001	-0.01	0.012	0.044	0.193	0.847	0.867	-8.456	FALSE
CD8T	cg21094737	-0.002	-0.027	0.022	0.844	-0.193	0.847	0.867	-8.456	FALSE
CD8T	cg21593030	0.002	-0.023	0.028	0.055	0.193	0.847	0.867	-8.456	FALSE
CD8T	cg20919942	-0.004	-0.046	0.038	0.022	-0.193	0.847	0.867	-8.456	FALSE
CD8T	cg22366943	0.007	-0.063	0.077	0.791	0.193	0.847	0.867	-8.456	FALSE
CD8T	cg01072217	-0.002	-0.022	0.018	0.057	-0.193	0.847	0.867	-8.456	FALSE
CD8T	cg11032268	0	-0.004	0.003	0.021	-0.193	0.847	0.867	-8.456	FALSE
CD8T	cg27592309	0.005	-0.044	0.053	0.621	0.193	0.847	0.867	-8.456	FALSE
CD8T	cg00567190	0.002	-0.017	0.021	0.123	0.193	0.847	0.867	-8.456	FALSE
CD8T	cg14136502	0.008	-0.074	0.09	0.116	0.193	0.847	0.867	-8.456	FALSE
CD8T	cg20569141	0.001	-0.005	0.006	0.025	0.193	0.847	0.867	-8.456	FALSE
CD8T	cg04701034	0.005	-0.043	0.052	0.131	0.193	0.848	0.867	-8.456	FALSE
CD8T	cg05996326	0.001	-0.011	0.013	0.037	0.193	0.848	0.867	-8.456	FALSE
CD8T	cg11765560	0	-0.005	0.006	0.022	0.193	0.848	0.867	-8.456	FALSE
CD8T	cg27270003	0	-0.003	0.003	0.017	-0.193	0.848	0.867	-8.456	FALSE
CD8T	cg24297269	0	-0.004	0.004	0.024	-0.193	0.848	0.867	-8.456	FALSE
CD8T	cg01659184	0.008	-0.074	0.09	0.649	0.193	0.848	0.867	-8.456	FALSE
CD8T	cg19209225	-0.001	-0.007	0.006	0.033	-0.193	0.848	0.867	-8.456	FALSE
CD8T	cg11215207	-0.002	-0.019	0.016	0.038	-0.193	0.848	0.867	-8.456	FALSE
CD8T	cg03049568	0.005	-0.044	0.053	0.859	0.192	0.848	0.867	-8.456	FALSE
CD8T	cg20560169	-0.003	-0.034	0.028	0.133	-0.192	0.848	0.867	-8.456	FALSE
CD8T	cg00806900	0.003	-0.024	0.029	0.913	0.192	0.848	0.867	-8.456	FALSE
CD8T	cg07487786	0	-0.003	0.004	0.015	0.192	0.848	0.867	-8.456	FALSE
CD8T	cg16993440	0.001	-0.01	0.012	0.033	0.192	0.848	0.867	-8.456	FALSE
CD8T	cg26847438	0	-0.004	0.003	0.015	-0.192	0.848	0.867	-8.456	FALSE
CD8T	cg00070042	0.003	-0.032	0.039	0.142	0.192	0.848	0.867	-8.456	FALSE
CD8T	cg02689863	0.005	-0.051	0.062	0.269	0.192	0.848	0.868	-8.456	FALSE
CD8T	cg03908391	-0.004	-0.046	0.038	0.629	-0.192	0.848	0.868	-8.456	FALSE
CD8T	cg01785449	0	-0.003	0.004	0.014	0.192	0.848	0.868	-8.456	FALSE
CD8T	cg21251000	0	-0.005	0.005	0.022	0.192	0.848	0.868	-8.456	FALSE
CD8T	cg13004182	0.005	-0.05	0.061	0.045	0.192	0.848	0.868	-8.456	FALSE
CD8T	cg27540038	-0.002	-0.019	0.015	0.949	-0.192	0.848	0.868	-8.456	FALSE
CD8T	cg06982805	0.003	-0.026	0.032	0.031	0.192	0.848	0.868	-8.456	FALSE
CD8T	cg03341758	-0.001	-0.007	0.006	0.031	-0.192	0.848	0.868	-8.456	FALSE
CD8T	cg27410679	0.006	-0.054	0.066	0.435	0.192	0.848	0.868	-8.456	FALSE
CD8T	cg26427115	-0.004	-0.046	0.038	0.317	-0.192	0.848	0.868	-8.456	FALSE
CD8T	cg00792740	-0.001	-0.008	0.006	0.023	-0.192	0.848	0.868	-8.456	FALSE
CD8T	cg26255089	-0.003	-0.032	0.026	0.804	-0.192	0.848	0.868	-8.456	FALSE
CD8T	cg02278768	0.004	-0.04	0.049	0.232	0.192	0.848	0.868	-8.456	FALSE
CD8T	cg05780766	0.007	-0.068	0.083	0.552	0.192	0.848	0.868	-8.456	FALSE
CD8T	cg25188395	0.006	-0.057	0.07	0.181	0.192	0.848	0.868	-8.456	FALSE
CD8T	cg09951485	0	-0.005	0.004	0.016	-0.192	0.848	0.868	-8.456	FALSE
CD8T	cg21518089	0.005	-0.044	0.054	0.237	0.192	0.848	0.868	-8.456	FALSE
CD8T	cg11565703	-0.001	-0.006	0.005	0.024	-0.192	0.848	0.868	-8.456	FALSE
CD8T	cg22965511	-0.002	-0.027	0.022	0.105	-0.192	0.848	0.868	-8.456	FALSE
CD8T	cg17974424	0.008	-0.071	0.086	0.662	0.192	0.848	0.868	-8.456	FALSE
CD8T	cg11662851	0	-0.004	0.005	0.023	0.192	0.848	0.868	-8.456	FALSE
CD8T	cg07160589	-0.001	-0.009	0.008	0.027	-0.192	0.848	0.868	-8.456	FALSE
CD8T	cg23010444	0	-0.004	0.004	0.02	-0.191	0.848	0.868	-8.456	FALSE
CD8T	cg18329780	-0.001	-0.006	0.005	0.023	-0.191	0.849	0.868	-8.456	FALSE
CD8T	cg14216029	0	-0.005	0.004	0.025	-0.191	0.849	0.868	-8.456	FALSE
CD8T	cg14283802	-0.006	-0.065	0.054	0.644	-0.191	0.849	0.868	-8.456	FALSE
CD8T	cg12113932	0	-0.003	0.004	0.011	0.191	0.849	0.868	-8.456	FALSE
CD8T	cg08440521	0	-0.004	0.004	0.02	-0.191	0.849	0.868	-8.456	FALSE
CD8T	cg19604444	-0.001	-0.006	0.005	0.022	-0.191	0.849	0.868	-8.456	FALSE
CD8T	cg02567981	0	-0.004	0.004	0.018	0.191	0.849	0.868	-8.456	FALSE
CD8T	cg04568799	-0.004	-0.045	0.037	0.148	-0.191	0.849	0.868	-8.456	FALSE
CD8T	cg19756097	0	-0.005	0.004	0.02	-0.191	0.849	0.868	-8.456	FALSE
CD8T	cg03015114	0.004	-0.035	0.043	0.308	0.191	0.849	0.868	-8.456	FALSE
CD8T	cg05179204	-0.002	-0.023	0.019	0.941	-0.191	0.849	0.868	-8.456	FALSE
CD8T	cg25397280	0.002	-0.019	0.023	0.037	0.191	0.849	0.868	-8.456	FALSE
CD8T	cg01356198	0.004	-0.038	0.047	0.932	0.191	0.849	0.868	-8.456	FALSE
CD8T	cg11230716	0	-0.003	0.003	0.013	0.191	0.849	0.868	-8.456	FALSE
CD8T	cg22815785	-0.001	-0.009	0.007	0.033	-0.191	0.849	0.868	-8.456	FALSE
CD8T	cg17482391	-0.001	-0.013	0.011	0.034	-0.191	0.849	0.868	-8.456	FALSE
CD8T	cg11824304	0	-0.003	0.004	0.023	0.191	0.849	0.868	-8.456	FALSE
CD8T	cg08496162	0.002	-0.02	0.025	0.862	0.191	0.849	0.868	-8.456	FALSE
CD8T	cg02610170	-0.004	-0.05	0.041	0.286	-0.191	0.849	0.868	-8.456	FALSE
CD8T	cg10386863	0.001	-0.009	0.01	0.961	0.191	0.849	0.868	-8.456	FALSE
CD8T	cg25305993	-0.004	-0.043	0.035	0.557	-0.191	0.849	0.868	-8.456	FALSE
CD8T	cg17284116	0.004	-0.033	0.04	0.818	0.191	0.849	0.868	-8.456	FALSE
CD8T	cg09134819	-0.003	-0.039	0.032	0.174	-0.191	0.849	0.868	-8.456	FALSE
CD8T	cg09167632	-0.004	-0.046	0.038	0.546	-0.191	0.849	0.868	-8.456	FALSE
CD8T	cg27231075	-0.003	-0.031	0.026	0.145	-0.191	0.849	0.868	-8.456	FALSE
CD8T	cg24220383	-0.001	-0.011	0.009	0.038	-0.191	0.849	0.868	-8.456	FALSE
CD8T	cg20624451	-0.002	-0.023	0.019	0.068	-0.191	0.849	0.869	-8.456	FALSE
CD8T	cg00948862	0	-0.002	0.003	0.012	0.191	0.849	0.869	-8.456	FALSE
CD8T	cg27403265	0.005	-0.047	0.057	0.082	0.191	0.849	0.869	-8.456	FALSE
CD8T	cg09719277	0	-0.003	0.004	0.016	0.191	0.849	0.869	-8.456	FALSE
CD8T	cg14621784	-0.001	-0.006	0.005	0.021	-0.191	0.849	0.869	-8.456	FALSE
CD8T	cg26094789	0.007	-0.065	0.079	0.354	0.191	0.849	0.869	-8.456	FALSE
CD8T	cg27359972	0.001	-0.006	0.007	0.03	0.191	0.849	0.869	-8.456	FALSE
CD8T	cg12854371	0.004	-0.04	0.048	0.255	0.191	0.849	0.869	-8.456	FALSE
CD8T	cg23397013	0.006	-0.053	0.064	0.433	0.191	0.849	0.869	-8.456	FALSE
CD8T	cg24171938	0.001	-0.006	0.008	0.032	0.191	0.849	0.869	-8.456	FALSE
CD8T	cg22365313	0.004	-0.039	0.048	0.802	0.191	0.849	0.869	-8.456	FALSE
CD8T	cg01626227	-0.004	-0.044	0.036	0.056	-0.191	0.849	0.869	-8.456	FALSE
CD8T	cg07297397	-0.001	-0.011	0.009	0.023	-0.191	0.849	0.869	-8.456	FALSE
CD8T	cg04739134	0	-0.003	0.004	0.017	0.191	0.849	0.869	-8.456	FALSE
CD8T	cg17422926	0	-0.003	0.002	0.016	-0.191	0.849	0.869	-8.456	FALSE
CD8T	cg07458516	-0.003	-0.034	0.028	0.267	-0.191	0.849	0.869	-8.456	FALSE
CD8T	cg06348773	0.004	-0.04	0.048	0.241	0.191	0.849	0.869	-8.456	FALSE
CD8T	cg18420298	0	-0.002	0.003	0.016	0.191	0.849	0.869	-8.456	FALSE
CD8T	cg21578219	0.002	-0.015	0.018	0.035	0.191	0.849	0.869	-8.456	FALSE
CD8T	cg22646324	0.001	-0.007	0.008	0.028	0.191	0.849	0.869	-8.456	FALSE
CD8T	cg03440631	-0.001	-0.007	0.005	0.028	-0.19	0.849	0.869	-8.456	FALSE
CD8T	cg11774367	-0.002	-0.026	0.021	0.93	-0.19	0.849	0.869	-8.456	FALSE
CD8T	cg13518270	0.006	-0.056	0.068	0.629	0.19	0.849	0.869	-8.456	FALSE
CD8T	cg08043042	0.001	-0.005	0.006	0.028	0.19	0.849	0.869	-8.456	FALSE
CD8T	cg13980533	0	-0.005	0.005	0.031	-0.19	0.849	0.869	-8.456	FALSE
CD8T	cg06903569	0	-0.003	0.004	0.014	0.19	0.849	0.869	-8.456	FALSE
CD8T	cg01089319	-0.006	-0.064	0.053	0.347	-0.19	0.849	0.869	-8.456	FALSE
CD8T	cg00740547	0.006	-0.057	0.069	0.519	0.19	0.849	0.869	-8.456	FALSE
CD8T	cg19911719	0.002	-0.018	0.022	0.878	0.19	0.849	0.869	-8.456	FALSE
CD8T	cg19682835	0.004	-0.034	0.041	0.903	0.19	0.849	0.869	-8.456	FALSE
CD8T	cg16776874	0.003	-0.032	0.039	0.605	0.19	0.849	0.869	-8.456	FALSE
CD8T	cg27239157	0.006	-0.054	0.065	0.093	0.19	0.849	0.869	-8.456	FALSE
CD8T	cg01787445	-0.005	-0.061	0.05	0.682	-0.19	0.849	0.869	-8.456	FALSE
CD8T	cg08364654	0.006	-0.06	0.073	0.714	0.19	0.849	0.869	-8.456	FALSE
CD8T	cg14566974	0	-0.004	0.003	0.02	-0.19	0.849	0.869	-8.456	FALSE
CD8T	cg15584531	-0.001	-0.007	0.006	0.03	-0.19	0.849	0.869	-8.456	FALSE
CD8T	cg04486778	-0.005	-0.061	0.051	0.123	-0.19	0.849	0.869	-8.456	FALSE
CD8T	cg02481778	0	-0.003	0.004	0.016	0.19	0.849	0.869	-8.456	FALSE
CD8T	cg15278646	0	-0.003	0.002	0.011	-0.19	0.85	0.869	-8.456	FALSE
CD8T	cg24140704	0	-0.005	0.004	0.025	-0.19	0.85	0.869	-8.456	FALSE
CD8T	cg19186356	-0.003	-0.034	0.028	0.186	-0.19	0.85	0.869	-8.456	FALSE
CD8T	cg11145818	0	-0.003	0.004	0.021	0.19	0.85	0.869	-8.456	FALSE
CD8T	cg27554237	-0.002	-0.021	0.017	0.101	-0.19	0.85	0.869	-8.456	FALSE
CD8T	cg10232889	0	-0.003	0.004	0.016	0.19	0.85	0.869	-8.456	FALSE
CD8T	cg24554458	0	-0.004	0.003	0.028	-0.19	0.85	0.869	-8.456	FALSE
CD8T	cg11850058	0	-0.003	0.004	0.014	0.19	0.85	0.869	-8.456	FALSE
CD8T	cg25313930	0.004	-0.041	0.05	0.148	0.19	0.85	0.869	-8.456	FALSE
CD8T	cg21356998	0.004	-0.039	0.048	0.314	0.19	0.85	0.869	-8.456	FALSE
CD8T	cg10657630	-0.001	-0.006	0.005	0.023	-0.19	0.85	0.869	-8.457	FALSE
CD8T	cg18425570	-0.006	-0.069	0.057	0.594	-0.19	0.85	0.869	-8.457	FALSE
CD8T	cg16143325	-0.004	-0.048	0.04	0.78	-0.19	0.85	0.869	-8.457	FALSE
CD8T	cg23942897	0.001	-0.005	0.006	0.017	0.19	0.85	0.869	-8.457	FALSE
CD8T	cg00369151	0.005	-0.044	0.053	0.091	0.19	0.85	0.869	-8.457	FALSE
CD8T	cg07026904	0.007	-0.063	0.077	0.492	0.19	0.85	0.869	-8.457	FALSE
CD8T	cg23090529	-0.007	-0.076	0.063	0.326	-0.19	0.85	0.869	-8.457	FALSE
CD8T	cg08051602	-0.001	-0.008	0.007	0.037	-0.19	0.85	0.869	-8.457	FALSE
CD8T	cg23262134	-0.001	-0.014	0.011	0.13	-0.19	0.85	0.869	-8.457	FALSE
CD8T	cg18180394	-0.001	-0.006	0.005	0.018	-0.19	0.85	0.869	-8.457	FALSE
CD8T	cg27349795	-0.001	-0.007	0.006	0.018	-0.19	0.85	0.869	-8.457	FALSE
CD8T	cg27093871	0.005	-0.051	0.061	0.424	0.19	0.85	0.869	-8.457	FALSE
CD8T	cg19051238	0.006	-0.054	0.065	0.742	0.19	0.85	0.869	-8.457	FALSE
CD8T	cg18492647	0.001	-0.007	0.008	0.036	0.19	0.85	0.869	-8.457	FALSE
CD8T	cg09931450	0	-0.003	0.003	0.014	-0.19	0.85	0.869	-8.457	FALSE
CD8T	cg19247001	-0.001	-0.016	0.013	0.015	-0.19	0.85	0.869	-8.457	FALSE
CD8T	cg08257088	0.001	-0.007	0.009	0.975	0.19	0.85	0.869	-8.457	FALSE
CD8T	cg04556519	-0.002	-0.027	0.022	0.959	-0.19	0.85	0.869	-8.457	FALSE
CD8T	cg01106145	-0.001	-0.008	0.007	0.026	-0.19	0.85	0.869	-8.457	FALSE
CD8T	cg15225042	0.001	-0.006	0.008	0.035	0.19	0.85	0.869	-8.457	FALSE
CD8T	cg04391540	0.005	-0.046	0.056	0.513	0.189	0.85	0.869	-8.457	FALSE
CD8T	cg10642449	-0.001	-0.007	0.006	0.037	-0.189	0.85	0.869	-8.457	FALSE
CD8T	cg07318428	0	-0.004	0.004	0.02	-0.189	0.85	0.87	-8.457	FALSE
CD8T	cg09990401	0	-0.004	0.005	0.027	0.189	0.85	0.87	-8.457	FALSE
CD8T	cg18729896	0	-0.004	0.003	0.012	-0.189	0.85	0.87	-8.457	FALSE
CD8T	cg13855243	-0.006	-0.067	0.055	0.104	-0.189	0.85	0.87	-8.457	FALSE
CD8T	cg00860590	0.001	-0.012	0.015	0.921	0.189	0.85	0.87	-8.457	FALSE
CD8T	cg04255416	-0.001	-0.016	0.014	0.091	-0.189	0.85	0.87	-8.457	FALSE
CD8T	cg17340492	0.002	-0.015	0.018	0.094	0.189	0.85	0.87	-8.457	FALSE
CD8T	cg02754943	0.003	-0.032	0.038	0.703	0.189	0.85	0.87	-8.457	FALSE
CD8T	cg02124498	-0.004	-0.049	0.04	0.841	-0.189	0.85	0.87	-8.457	FALSE
CD8T	cg05030077	0.002	-0.023	0.028	0.108	0.189	0.85	0.87	-8.457	FALSE
CD8T	cg14212634	-0.004	-0.046	0.038	0.083	-0.189	0.85	0.87	-8.457	FALSE
CD8T	cg00796187	0.001	-0.009	0.011	0.037	0.189	0.85	0.87	-8.457	FALSE
CD8T	cg01645753	-0.001	-0.017	0.014	0.02	-0.189	0.85	0.87	-8.457	FALSE
CD8T	cg17842670	0.004	-0.039	0.047	0.318	0.189	0.85	0.87	-8.457	FALSE
CD8T	cg16249894	0	-0.003	0.004	0.013	0.189	0.85	0.87	-8.457	FALSE
CD8T	cg04544017	0.004	-0.036	0.043	0.934	0.189	0.85	0.87	-8.457	FALSE
CD8T	cg02675010	0	-0.003	0.002	0.02	-0.189	0.85	0.87	-8.457	FALSE
CD8T	cg26371913	0.006	-0.053	0.064	0.744	0.189	0.85	0.87	-8.457	FALSE
CD8T	cg20195987	0	-0.003	0.003	0.014	-0.189	0.85	0.87	-8.457	FALSE
CD8T	cg22852309	-0.001	-0.014	0.011	0.045	-0.189	0.85	0.87	-8.457	FALSE
CD8T	cg22619572	0.003	-0.028	0.034	0.85	0.189	0.85	0.87	-8.457	FALSE
CD8T	cg01943155	0.005	-0.049	0.059	0.569	0.189	0.85	0.87	-8.457	FALSE
CD8T	cg14380840	-0.002	-0.025	0.021	0.914	-0.189	0.85	0.87	-8.457	FALSE
CD8T	cg17593342	-0.006	-0.071	0.058	0.819	-0.189	0.85	0.87	-8.457	FALSE
CD8T	cg22622886	-0.001	-0.011	0.009	0.05	-0.189	0.85	0.87	-8.457	FALSE
CD8T	cg07226140	0.001	-0.006	0.007	0.035	0.189	0.851	0.87	-8.457	FALSE
CD8T	cg12627454	0.001	-0.007	0.009	0.023	0.189	0.851	0.87	-8.457	FALSE
CD8T	cg16771104	0.004	-0.04	0.049	0.587	0.189	0.851	0.87	-8.457	FALSE
CD8T	cg25462858	0.003	-0.028	0.033	0.25	0.189	0.851	0.87	-8.457	FALSE
CD8T	cg21799469	0.004	-0.039	0.047	0.222	0.189	0.851	0.87	-8.457	FALSE
CD8T	cg15229765	0.001	-0.006	0.007	0.976	0.189	0.851	0.87	-8.457	FALSE
CD8T	cg13867237	0.001	-0.005	0.006	0.021	0.189	0.851	0.87	-8.457	FALSE
CD8T	cg27188358	0.004	-0.04	0.048	0.735	0.189	0.851	0.87	-8.457	FALSE
CD8T	cg18238550	-0.002	-0.018	0.015	0.93	-0.189	0.851	0.87	-8.457	FALSE
CD8T	cg17088273	-0.001	-0.015	0.013	0.954	-0.189	0.851	0.87	-8.457	FALSE
CD8T	cg21554217	0.003	-0.025	0.03	0.125	0.189	0.851	0.87	-8.457	FALSE
CD8T	cg15382659	0.004	-0.036	0.044	0.823	0.189	0.851	0.87	-8.457	FALSE
CD8T	cg18012760	0.001	-0.014	0.017	0.056	0.189	0.851	0.87	-8.457	FALSE
CD8T	cg27599329	0	-0.004	0.003	0.014	-0.189	0.851	0.87	-8.457	FALSE
CD8T	cg01503065	0.004	-0.041	0.049	0.191	0.189	0.851	0.87	-8.457	FALSE
CD8T	cg09414045	0.001	-0.008	0.01	0.044	0.189	0.851	0.87	-8.457	FALSE
CD8T	cg16689800	0.001	-0.009	0.011	0.041	0.189	0.851	0.87	-8.457	FALSE
CD8T	cg26977944	0.005	-0.051	0.062	0.654	0.189	0.851	0.87	-8.457	FALSE
CD8T	cg24805985	-0.005	-0.058	0.048	0.754	-0.189	0.851	0.87	-8.457	FALSE
CD8T	cg10620273	0	-0.004	0.004	0.021	0.188	0.851	0.87	-8.457	FALSE
CD8T	cg16993249	0	-0.006	0.005	0.03	-0.188	0.851	0.87	-8.457	FALSE
CD8T	cg19770550	0	-0.004	0.003	0.021	-0.188	0.851	0.87	-8.457	FALSE
CD8T	cg03624871	0.007	-0.062	0.075	0.702	0.188	0.851	0.87	-8.457	FALSE
CD8T	cg24420534	0.005	-0.05	0.06	0.383	0.188	0.851	0.87	-8.457	FALSE
CD8T	cg04788390	-0.004	-0.041	0.034	0.337	-0.188	0.851	0.87	-8.457	FALSE
CD8T	cg00973823	-0.003	-0.036	0.03	0.166	-0.188	0.851	0.87	-8.457	FALSE
CD8T	cg20979128	-0.002	-0.023	0.019	0.933	-0.188	0.851	0.87	-8.457	FALSE
CD8T	cg06379095	-0.001	-0.006	0.005	0.023	-0.188	0.851	0.87	-8.457	FALSE
CD8T	cg05028306	0	-0.004	0.005	0.029	0.188	0.851	0.87	-8.457	FALSE
CD8T	cg14133708	0.001	-0.008	0.01	0.033	0.188	0.851	0.87	-8.457	FALSE
CD8T	cg23351954	-0.006	-0.066	0.054	0.283	-0.188	0.851	0.87	-8.457	FALSE
CD8T	cg26122129	0.004	-0.037	0.045	0.698	0.188	0.851	0.87	-8.457	FALSE
CD8T	cg26974214	-0.006	-0.064	0.053	0.23	-0.188	0.851	0.87	-8.457	FALSE
CD8T	cg17338254	-0.004	-0.041	0.034	0.573	-0.188	0.851	0.87	-8.457	FALSE
CD8T	cg05723130	-0.001	-0.017	0.014	0.946	-0.188	0.851	0.87	-8.457	FALSE
CD8T	cg08420085	0	-0.004	0.003	0.018	-0.188	0.851	0.87	-8.457	FALSE
CD8T	cg00236305	-0.007	-0.075	0.062	0.726	-0.188	0.851	0.87	-8.457	FALSE
CD8T	cg21701856	0	-0.004	0.003	0.022	-0.188	0.851	0.87	-8.457	FALSE
CD8T	cg25974485	0	-0.006	0.005	0.023	-0.188	0.851	0.87	-8.457	FALSE
CD8T	cg16026902	0.004	-0.04	0.049	0.807	0.188	0.851	0.87	-8.457	FALSE
CD8T	cg12680071	0	-0.004	0.005	0.018	0.188	0.851	0.87	-8.457	FALSE
CD8T	cg07433449	-0.002	-0.02	0.016	0.933	-0.188	0.851	0.87	-8.457	FALSE
CD8T	cg08969220	0.003	-0.033	0.04	0.398	0.188	0.851	0.87	-8.457	FALSE
CD8T	cg02200456	0.001	-0.005	0.006	0.025	0.188	0.851	0.87	-8.457	FALSE
CD8T	cg14202850	-0.005	-0.054	0.045	0.192	-0.188	0.851	0.87	-8.457	FALSE
CD8T	cg19337854	-0.006	-0.071	0.059	0.217	-0.188	0.851	0.87	-8.457	FALSE
CD8T	cg00350885	-0.001	-0.007	0.006	0.03	-0.188	0.851	0.87	-8.457	FALSE
CD8T	cg15818577	0.006	-0.059	0.071	0.846	0.188	0.851	0.871	-8.457	FALSE
CD8T	cg06278108	-0.003	-0.038	0.032	0.342	-0.188	0.851	0.871	-8.457	FALSE
CD8T	cg27578869	-0.002	-0.021	0.018	0.915	-0.188	0.851	0.871	-8.457	FALSE
CD8T	cg11630206	-0.003	-0.032	0.027	0.189	-0.188	0.851	0.871	-8.457	FALSE
CD8T	cg06742493	0.001	-0.006	0.007	0.035	0.188	0.851	0.871	-8.457	FALSE
CD8T	cg24722348	-0.005	-0.061	0.051	0.409	-0.188	0.851	0.871	-8.457	FALSE
CD8T	cg14701682	-0.004	-0.048	0.04	0.92	-0.188	0.851	0.871	-8.457	FALSE
CD8T	cg11558135	0	-0.005	0.004	0.021	-0.188	0.851	0.871	-8.457	FALSE
CD8T	cg01448881	0.003	-0.033	0.04	0.782	0.188	0.851	0.871	-8.457	FALSE
CD8T	cg17309464	-0.004	-0.051	0.042	0.2	-0.188	0.851	0.871	-8.457	FALSE
CD8T	cg00467553	-0.004	-0.046	0.038	0.774	-0.188	0.851	0.871	-8.457	FALSE
CD8T	cg00814733	-0.003	-0.033	0.027	0.106	-0.188	0.851	0.871	-8.457	FALSE
CD8T	cg01721818	-0.001	-0.008	0.006	0.972	-0.188	0.851	0.871	-8.457	FALSE
CD8T	cg07959491	0	-0.004	0.003	0.018	-0.188	0.851	0.871	-8.457	FALSE
CD8T	cg06479877	0	-0.003	0.003	0.016	-0.188	0.851	0.871	-8.457	FALSE
CD8T	cg09373597	-0.005	-0.058	0.048	0.488	-0.188	0.851	0.871	-8.457	FALSE
CD8T	cg22639242	-0.004	-0.042	0.035	0.648	-0.188	0.851	0.871	-8.457	FALSE
CD8T	cg03065197	-0.002	-0.021	0.017	0.885	-0.188	0.851	0.871	-8.457	FALSE
CD8T	cg00702638	0	-0.004	0.003	0.012	-0.188	0.852	0.871	-8.457	FALSE
CD8T	cg04480383	0	-0.003	0.004	0.018	0.188	0.852	0.871	-8.457	FALSE
CD8T	cg04987465	0	-0.003	0.003	0.013	-0.188	0.852	0.871	-8.457	FALSE
CD8T	cg09135056	0	-0.003	0.003	0.021	-0.187	0.852	0.871	-8.457	FALSE
CD8T	cg01090686	0.005	-0.043	0.052	0.658	0.187	0.852	0.871	-8.457	FALSE
CD8T	cg06145308	-0.001	-0.007	0.006	0.031	-0.187	0.852	0.871	-8.457	FALSE
CD8T	cg20705566	0	-0.003	0.002	0.013	-0.187	0.852	0.871	-8.457	FALSE
CD8T	cg00881378	-0.002	-0.022	0.018	0.926	-0.187	0.852	0.871	-8.457	FALSE
CD8T	cg01051701	0	-0.004	0.003	0.014	-0.187	0.852	0.871	-8.457	FALSE
CD8T	cg00172872	0.003	-0.031	0.038	0.919	0.187	0.852	0.871	-8.457	FALSE
CD8T	cg24454932	-0.008	-0.087	0.072	0.393	-0.187	0.852	0.871	-8.457	FALSE
CD8T	cg07072166	-0.001	-0.006	0.005	0.022	-0.187	0.852	0.871	-8.457	FALSE
CD8T	cg20368301	-0.004	-0.049	0.04	0.245	-0.187	0.852	0.871	-8.457	FALSE
CD8T	cg06661456	0.003	-0.032	0.038	0.808	0.187	0.852	0.871	-8.457	FALSE
CD8T	cg07836370	0.001	-0.008	0.01	0.047	0.187	0.852	0.871	-8.457	FALSE
CD8T	cg03848675	0.002	-0.022	0.026	0.053	0.187	0.852	0.871	-8.457	FALSE
CD8T	cg24932394	-0.001	-0.006	0.005	0.031	-0.187	0.852	0.871	-8.457	FALSE
CD8T	cg02567119	0.003	-0.026	0.032	0.057	0.187	0.852	0.871	-8.457	FALSE
CD8T	cg15160709	-0.007	-0.085	0.071	0.505	-0.187	0.852	0.871	-8.457	FALSE
CD8T	cg12013332	0.001	-0.005	0.006	0.011	0.187	0.852	0.871	-8.457	FALSE
CD8T	cg24330386	-0.005	-0.055	0.046	0.574	-0.187	0.852	0.871	-8.457	FALSE
CD8T	cg22026687	0	-0.003	0.003	0.018	0.187	0.852	0.871	-8.457	FALSE
CD8T	cg22729726	-0.005	-0.058	0.048	0.41	-0.187	0.852	0.871	-8.457	FALSE
CD8T	cg21973517	0	-0.002	0.003	0.011	0.187	0.852	0.871	-8.457	FALSE
CD8T	cg20677986	-0.002	-0.022	0.018	0.958	-0.187	0.852	0.871	-8.457	FALSE
CD8T	cg05081144	0.001	-0.009	0.01	0.974	0.187	0.852	0.871	-8.457	FALSE
CD8T	cg12728791	-0.002	-0.021	0.017	0.954	-0.187	0.852	0.871	-8.457	FALSE
CD8T	cg13782884	-0.005	-0.055	0.045	0.125	-0.187	0.852	0.871	-8.457	FALSE
CD8T	cg26480524	0.004	-0.037	0.045	0.262	0.187	0.852	0.871	-8.457	FALSE
CD8T	cg23824502	-0.006	-0.067	0.056	0.861	-0.187	0.852	0.871	-8.457	FALSE
CD8T	cg22727581	-0.003	-0.036	0.03	0.077	-0.187	0.852	0.871	-8.457	FALSE
CD8T	cg13713283	-0.002	-0.021	0.017	0.085	-0.187	0.852	0.871	-8.457	FALSE
CD8T	cg07939285	-0.001	-0.015	0.012	0.032	-0.187	0.852	0.871	-8.457	FALSE
CD8T	cg22352273	0	-0.004	0.004	0.02	-0.187	0.852	0.871	-8.457	FALSE
CD8T	cg14916754	0.001	-0.007	0.008	0.981	0.187	0.852	0.871	-8.457	FALSE
CD8T	cg20122476	-0.001	-0.015	0.012	0.107	-0.187	0.852	0.871	-8.457	FALSE
CD8T	cg17093362	0	-0.002	0.002	0.013	-0.187	0.852	0.871	-8.457	FALSE
CD8T	cg04218812	0.005	-0.043	0.052	0.065	0.187	0.852	0.871	-8.457	FALSE
CD8T	cg23105697	0.005	-0.051	0.061	0.242	0.187	0.852	0.871	-8.457	FALSE
CD8T	cg00999950	0	-0.003	0.004	0.013	0.187	0.852	0.871	-8.457	FALSE
CD8T	cg24563015	-0.001	-0.011	0.009	0.043	-0.187	0.852	0.871	-8.457	FALSE
CD8T	cg08724891	-0.009	-0.1	0.082	0.31	-0.187	0.852	0.871	-8.457	FALSE
CD8T	cg23638252	-0.003	-0.037	0.031	0.194	-0.187	0.852	0.871	-8.457	FALSE
CD8T	cg18716861	-0.001	-0.01	0.009	0.03	-0.187	0.852	0.871	-8.457	FALSE
CD8T	cg18183628	0	-0.005	0.006	0.036	0.187	0.852	0.871	-8.457	FALSE
CD8T	cg16873290	-0.001	-0.017	0.014	0.954	-0.187	0.852	0.871	-8.457	FALSE
CD8T	cg10109570	0	-0.004	0.003	0.013	-0.187	0.852	0.871	-8.457	FALSE
CD8T	cg17387979	-0.002	-0.027	0.023	0.046	-0.187	0.852	0.871	-8.457	FALSE
CD8T	cg26351764	0.001	-0.006	0.007	0.024	0.186	0.852	0.871	-8.457	FALSE
CD8T	cg02522397	0.001	-0.008	0.01	0.972	0.186	0.852	0.871	-8.457	FALSE
CD8T	cg08460875	-0.005	-0.059	0.049	0.601	-0.186	0.852	0.872	-8.457	FALSE
CD8T	cg00114008	-0.001	-0.007	0.006	0.03	-0.186	0.853	0.872	-8.457	FALSE
CD8T	cg00458890	0.002	-0.022	0.027	0.143	0.186	0.853	0.872	-8.457	FALSE
CD8T	cg09685500	0	-0.004	0.003	0.021	-0.186	0.853	0.872	-8.457	FALSE
CD8T	cg08063194	0	-0.003	0.003	0.017	-0.186	0.853	0.872	-8.457	FALSE
CD8T	cg22262757	0.005	-0.051	0.062	0.367	0.186	0.853	0.872	-8.457	FALSE
CD8T	cg12523924	-0.004	-0.042	0.035	0.137	-0.186	0.853	0.872	-8.457	FALSE
CD8T	cg08376089	-0.001	-0.016	0.013	0.909	-0.186	0.853	0.872	-8.457	FALSE
CD8T	cg04763273	-0.007	-0.087	0.072	0.818	-0.186	0.853	0.872	-8.457	FALSE
CD8T	cg10005464	0.001	-0.006	0.008	0.982	0.186	0.853	0.872	-8.457	FALSE
CD8T	cg27191207	-0.001	-0.009	0.008	0.066	-0.186	0.853	0.872	-8.457	FALSE
CD8T	cg18055610	0.002	-0.023	0.028	0.129	0.186	0.853	0.872	-8.457	FALSE
CD8T	cg00938672	-0.001	-0.007	0.006	0.031	-0.186	0.853	0.872	-8.457	FALSE
CD8T	cg03332469	-0.005	-0.061	0.051	0.103	-0.186	0.853	0.872	-8.457	FALSE
CD8T	cg02663864	-0.002	-0.022	0.018	0.059	-0.186	0.853	0.872	-8.457	FALSE
CD8T	cg07424746	0	-0.003	0.003	0.014	-0.186	0.853	0.872	-8.457	FALSE
CD8T	cg15383072	0	-0.003	0.003	0.016	-0.186	0.853	0.872	-8.457	FALSE
CD8T	cg15902830	-0.006	-0.067	0.056	0.765	-0.186	0.853	0.872	-8.457	FALSE
CD8T	cg05157140	0.002	-0.019	0.023	0.032	0.186	0.853	0.872	-8.457	FALSE
CD8T	cg26366107	0.003	-0.025	0.03	0.058	0.186	0.853	0.872	-8.457	FALSE
CD8T	cg06423252	-0.006	-0.068	0.056	0.376	-0.186	0.853	0.872	-8.457	FALSE
CD8T	cg13480357	0.005	-0.052	0.062	0.167	0.186	0.853	0.872	-8.457	FALSE
CD8T	cg02466711	0	-0.005	0.004	0.017	-0.186	0.853	0.872	-8.457	FALSE
CD8T	cg06858855	0	-0.005	0.004	0.027	-0.186	0.853	0.872	-8.457	FALSE
CD8T	cg12073565	0	-0.004	0.005	0.029	0.186	0.853	0.872	-8.457	FALSE
CD8T	cg08842563	-0.001	-0.011	0.009	0.035	-0.186	0.853	0.872	-8.457	FALSE
CD8T	cg10332972	0	-0.005	0.004	0.015	-0.186	0.853	0.872	-8.457	FALSE
CD8T	cg22812892	0	-0.004	0.004	0.018	-0.186	0.853	0.872	-8.457	FALSE
CD8T	cg27021999	-0.002	-0.026	0.022	0.034	-0.186	0.853	0.872	-8.457	FALSE
CD8T	cg16391973	-0.007	-0.08	0.066	0.518	-0.186	0.853	0.872	-8.457	FALSE
CD8T	cg03073431	0	-0.003	0.003	0.021	-0.186	0.853	0.872	-8.457	FALSE
CD8T	cg15972516	0	-0.004	0.005	0.983	0.186	0.853	0.872	-8.457	FALSE
CD8T	cg03554264	0.001	-0.005	0.006	0.026	0.186	0.853	0.872	-8.457	FALSE
CD8T	cg06625414	0	-0.005	0.006	0.022	0.186	0.853	0.872	-8.457	FALSE
CD8T	cg07170170	-0.002	-0.027	0.022	0.072	-0.186	0.853	0.872	-8.457	FALSE
CD8T	cg11257240	0	-0.005	0.004	0.022	-0.185	0.853	0.872	-8.457	FALSE
CD8T	cg07792560	0	-0.005	0.004	0.017	-0.185	0.853	0.872	-8.457	FALSE
CD8T	cg02136961	0.004	-0.043	0.052	0.883	0.185	0.853	0.872	-8.457	FALSE
CD8T	cg16328251	-0.001	-0.014	0.012	0.04	-0.185	0.853	0.872	-8.457	FALSE
CD8T	cg24026388	0	-0.005	0.004	0.021	-0.185	0.853	0.872	-8.457	FALSE
CD8T	cg21146268	-0.002	-0.023	0.019	0.115	-0.185	0.853	0.872	-8.457	FALSE
CD8T	cg03402630	-0.006	-0.064	0.053	0.574	-0.185	0.853	0.872	-8.457	FALSE
CD8T	cg02370395	0.006	-0.054	0.065	0.037	0.185	0.853	0.872	-8.457	FALSE
CD8T	cg12323089	0	-0.003	0.004	0.014	0.185	0.853	0.872	-8.457	FALSE
CD8T	cg02929073	0.001	-0.014	0.017	0.06	0.185	0.853	0.872	-8.457	FALSE
CD8T	cg05640754	0.003	-0.028	0.034	0.909	0.185	0.853	0.872	-8.457	FALSE
CD8T	cg17003293	-0.001	-0.007	0.006	0.022	-0.185	0.853	0.872	-8.457	FALSE
CD8T	cg16755114	-0.003	-0.04	0.033	0.903	-0.185	0.853	0.872	-8.457	FALSE
CD8T	cg00169354	-0.009	-0.102	0.084	0.51	-0.185	0.853	0.872	-8.457	FALSE
CD8T	cg18208654	0	-0.003	0.004	0.021	0.185	0.853	0.872	-8.457	FALSE
CD8T	cg10762109	-0.001	-0.007	0.006	0.033	-0.185	0.853	0.872	-8.457	FALSE
CD8T	cg02744536	0.003	-0.031	0.037	0.114	0.185	0.854	0.873	-8.457	FALSE
CD8T	cg14531862	0.004	-0.04	0.048	0.091	0.185	0.854	0.873	-8.457	FALSE
CD8T	cg21915639	0.001	-0.008	0.009	0.015	0.185	0.854	0.873	-8.457	FALSE
CD8T	cg05846894	0	-0.004	0.005	0.016	0.185	0.854	0.873	-8.457	FALSE
CD8T	cg15420720	0.006	-0.054	0.065	0.442	0.185	0.854	0.873	-8.457	FALSE
CD8T	cg22746182	0.004	-0.037	0.045	0.677	0.185	0.854	0.873	-8.457	FALSE
CD8T	cg05936059	0.001	-0.009	0.011	0.036	0.185	0.854	0.873	-8.457	FALSE
CD8T	cg26417874	0.002	-0.015	0.018	0.912	0.185	0.854	0.873	-8.457	FALSE
CD8T	cg01357233	0.004	-0.042	0.05	0.717	0.185	0.854	0.873	-8.457	FALSE
CD8T	cg25552017	0.003	-0.029	0.035	0.53	0.185	0.854	0.873	-8.457	FALSE
CD8T	cg14317513	-0.006	-0.065	0.054	0.258	-0.185	0.854	0.873	-8.457	FALSE
CD8T	cg19284108	0.001	-0.013	0.016	0.967	0.185	0.854	0.873	-8.457	FALSE
CD8T	cg00126739	-0.002	-0.019	0.015	0.023	-0.185	0.854	0.873	-8.457	FALSE
CD8T	cg13913728	0.001	-0.01	0.012	0.039	0.185	0.854	0.873	-8.458	FALSE
CD8T	cg01362570	0.001	-0.006	0.007	0.023	0.185	0.854	0.873	-8.458	FALSE
CD8T	cg05830141	0.002	-0.023	0.027	0.074	0.185	0.854	0.873	-8.458	FALSE
CD8T	cg27650909	0	-0.004	0.003	0.014	-0.185	0.854	0.873	-8.458	FALSE
CD8T	cg26129110	-0.006	-0.071	0.059	0.695	-0.185	0.854	0.873	-8.458	FALSE
CD8T	cg26542792	0.006	-0.055	0.066	0.461	0.184	0.854	0.873	-8.458	FALSE
CD8T	cg20573167	0.002	-0.021	0.025	0.025	0.184	0.854	0.873	-8.458	FALSE
CD8T	cg09581226	-0.006	-0.065	0.054	0.709	-0.184	0.854	0.873	-8.458	FALSE
CD8T	cg25358250	-0.006	-0.067	0.056	0.75	-0.184	0.854	0.873	-8.458	FALSE
CD8T	cg02543462	0.007	-0.07	0.085	0.559	0.184	0.854	0.873	-8.458	FALSE
CD8T	cg01377119	0	-0.003	0.004	0.014	0.184	0.854	0.873	-8.458	FALSE
CD8T	cg03997105	0.007	-0.066	0.08	0.324	0.184	0.854	0.873	-8.458	FALSE
CD8T	cg05624510	-0.001	-0.006	0.005	0.018	-0.184	0.854	0.873	-8.458	FALSE
CD8T	cg05874913	0.002	-0.017	0.02	0.062	0.184	0.854	0.873	-8.458	FALSE
CD8T	cg03226554	0.001	-0.012	0.014	0.039	0.184	0.854	0.873	-8.458	FALSE
CD8T	cg05233155	0.003	-0.024	0.029	0.779	0.184	0.854	0.873	-8.458	FALSE
CD8T	cg18840461	-0.001	-0.013	0.011	0.068	-0.184	0.854	0.873	-8.458	FALSE
CD8T	cg13764991	-0.002	-0.027	0.023	0.029	-0.184	0.854	0.873	-8.458	FALSE
CD8T	cg24072819	0	-0.004	0.004	0.013	0.184	0.854	0.873	-8.458	FALSE
CD8T	cg13837481	0	-0.005	0.004	0.02	-0.184	0.854	0.873	-8.458	FALSE
CD8T	cg06808305	-0.007	-0.083	0.069	0.73	-0.184	0.854	0.873	-8.458	FALSE
CD8T	cg08913815	-0.004	-0.05	0.042	0.021	-0.184	0.854	0.873	-8.458	FALSE
CD8T	cg14468634	-0.002	-0.028	0.023	0.948	-0.184	0.854	0.873	-8.458	FALSE
CD8T	cg04880546	-0.002	-0.022	0.019	0.11	-0.184	0.854	0.873	-8.458	FALSE
CD8T	cg08573648	-0.001	-0.011	0.009	0.02	-0.184	0.854	0.873	-8.458	FALSE
CD8T	cg26366360	-0.002	-0.024	0.02	0.067	-0.184	0.854	0.873	-8.458	FALSE
CD8T	cg07038887	0	-0.002	0.002	0.008	0.184	0.854	0.873	-8.458	FALSE
CD8T	cg16135716	-0.005	-0.064	0.053	0.076	-0.184	0.854	0.873	-8.458	FALSE
CD8T	cg03985459	-0.001	-0.006	0.005	0.021	-0.184	0.854	0.873	-8.458	FALSE
CD8T	cg00191853	0.01	-0.098	0.118	0.705	0.184	0.854	0.873	-8.458	FALSE
CD8T	cg22435810	0	-0.003	0.002	0.012	-0.184	0.854	0.873	-8.458	FALSE
CD8T	cg17812917	-0.002	-0.019	0.015	0.943	-0.184	0.854	0.873	-8.458	FALSE
CD8T	cg05615487	-0.004	-0.048	0.04	0.66	-0.184	0.854	0.873	-8.458	FALSE
CD8T	cg19963684	0.002	-0.021	0.025	0.933	0.184	0.855	0.873	-8.458	FALSE
CD8T	cg08897480	0.001	-0.005	0.006	0.03	0.184	0.855	0.873	-8.458	FALSE
CD8T	cg02317400	0.004	-0.038	0.046	0.095	0.184	0.855	0.873	-8.458	FALSE
CD8T	cg01231779	0.001	-0.006	0.007	0.019	0.184	0.855	0.873	-8.458	FALSE
CD8T	cg20528048	0	-0.005	0.004	0.021	-0.184	0.855	0.873	-8.458	FALSE
CD8T	cg13411813	0.006	-0.056	0.067	0.813	0.184	0.855	0.873	-8.458	FALSE
CD8T	cg25015867	-0.001	-0.015	0.012	0.045	-0.184	0.855	0.873	-8.458	FALSE
CD8T	cg11804721	0.006	-0.055	0.067	0.659	0.184	0.855	0.873	-8.458	FALSE
CD8T	cg25206134	-0.007	-0.082	0.068	0.129	-0.184	0.855	0.873	-8.458	FALSE
CD8T	cg19384531	0.002	-0.02	0.024	0.041	0.184	0.855	0.874	-8.458	FALSE
CD8T	cg20707786	-0.002	-0.027	0.022	0.867	-0.184	0.855	0.874	-8.458	FALSE
CD8T	cg22325606	0.001	-0.014	0.017	0.952	0.184	0.855	0.874	-8.458	FALSE
CD8T	cg12012871	-0.002	-0.025	0.021	0.906	-0.183	0.855	0.874	-8.458	FALSE
CD8T	cg26838900	-0.004	-0.052	0.043	0.693	-0.183	0.855	0.874	-8.458	FALSE
CD8T	cg07217924	-0.003	-0.038	0.032	0.107	-0.183	0.855	0.874	-8.458	FALSE
CD8T	cg23404012	0.001	-0.006	0.007	0.023	0.183	0.855	0.874	-8.458	FALSE
CD8T	cg20430826	-0.001	-0.018	0.015	0.935	-0.183	0.855	0.874	-8.458	FALSE
CD8T	cg18730746	0	-0.005	0.004	0.017	-0.183	0.855	0.874	-8.458	FALSE
CD8T	cg14855972	0.004	-0.038	0.045	0.13	0.183	0.855	0.874	-8.458	FALSE
CD8T	cg22097768	-0.004	-0.045	0.037	0.06	-0.183	0.855	0.874	-8.458	FALSE
CD8T	cg09366988	0	-0.003	0.003	0.017	0.183	0.855	0.874	-8.458	FALSE
CD8T	cg13448197	0.009	-0.086	0.104	0.249	0.183	0.855	0.874	-8.458	FALSE
CD8T	cg12283460	0.004	-0.035	0.042	0.127	0.183	0.855	0.874	-8.458	FALSE
CD8T	cg08562243	0	-0.006	0.005	0.023	-0.183	0.855	0.874	-8.458	FALSE
CD8T	cg26226408	-0.003	-0.04	0.033	0.752	-0.183	0.855	0.874	-8.458	FALSE
CD8T	cg10790429	0.003	-0.029	0.034	0.065	0.183	0.855	0.874	-8.458	FALSE
CD8T	cg16517634	-0.001	-0.013	0.011	0.048	-0.183	0.855	0.874	-8.458	FALSE
CD8T	cg15073624	0	-0.004	0.004	0.019	0.183	0.855	0.874	-8.458	FALSE
CD8T	cg07985315	0	-0.003	0.004	0.019	0.183	0.855	0.874	-8.458	FALSE
CD8T	cg18035229	-0.004	-0.048	0.039	0.067	-0.183	0.855	0.874	-8.458	FALSE
CD8T	cg23990949	0	-0.005	0.004	0.024	-0.183	0.855	0.874	-8.458	FALSE
CD8T	cg13717684	0.002	-0.023	0.028	0.041	0.183	0.855	0.874	-8.458	FALSE
CD8T	cg16138557	0.005	-0.054	0.065	0.626	0.183	0.855	0.874	-8.458	FALSE
CD8T	cg02974499	0	-0.004	0.003	0.012	-0.183	0.855	0.874	-8.458	FALSE
CD8T	cg01199807	-0.002	-0.028	0.024	0.929	-0.183	0.855	0.874	-8.458	FALSE
CD8T	cg03891929	0	-0.003	0.003	0.014	0.183	0.855	0.874	-8.458	FALSE
CD8T	cg03862854	-0.005	-0.063	0.053	0.316	-0.183	0.855	0.874	-8.458	FALSE
CD8T	cg05897803	0.003	-0.027	0.033	0.905	0.183	0.855	0.874	-8.458	FALSE
CD8T	cg06545361	-0.002	-0.028	0.023	0.067	-0.183	0.855	0.874	-8.458	FALSE
CD8T	cg03687707	0.001	-0.009	0.011	0.95	0.183	0.855	0.874	-8.458	FALSE
CD8T	cg23503796	0	-0.005	0.005	0.019	0.183	0.855	0.874	-8.458	FALSE
CD8T	cg03794862	-0.005	-0.063	0.053	0.594	-0.183	0.855	0.874	-8.458	FALSE
CD8T	cg21762601	-0.003	-0.032	0.027	0.114	-0.183	0.855	0.874	-8.458	FALSE
CD8T	cg24802351	0	-0.003	0.003	0.013	0.183	0.855	0.874	-8.458	FALSE
CD8T	cg13682704	0	-0.006	0.005	0.026	-0.183	0.855	0.874	-8.458	FALSE
CD8T	cg17228286	0	-0.005	0.004	0.027	-0.183	0.855	0.874	-8.458	FALSE
CD8T	cg10414985	-0.005	-0.054	0.045	0.264	-0.183	0.855	0.874	-8.458	FALSE
CD8T	cg18338495	0	-0.006	0.005	0.024	-0.183	0.855	0.874	-8.458	FALSE
CD8T	cg12672540	-0.003	-0.041	0.034	0.815	-0.183	0.855	0.874	-8.458	FALSE
CD8T	cg02492920	0.003	-0.034	0.04	0.435	0.182	0.855	0.874	-8.458	FALSE
CD8T	cg13985979	0.002	-0.023	0.027	0.947	0.182	0.856	0.874	-8.458	FALSE
CD8T	cg19625116	0.001	-0.009	0.011	0.044	0.182	0.856	0.874	-8.458	FALSE
CD8T	cg18985891	0	-0.005	0.004	0.02	-0.182	0.856	0.874	-8.458	FALSE
CD8T	cg23876355	0.005	-0.052	0.063	0.844	0.182	0.856	0.874	-8.458	FALSE
CD8T	cg10490795	-0.003	-0.041	0.034	0.108	-0.182	0.856	0.874	-8.458	FALSE
CD8T	cg11309342	0	-0.004	0.003	0.018	-0.182	0.856	0.874	-8.458	FALSE
CD8T	cg16683008	-0.003	-0.039	0.033	0.805	-0.182	0.856	0.874	-8.458	FALSE
CD8T	cg03419058	-0.003	-0.038	0.032	0.025	-0.182	0.856	0.874	-8.458	FALSE
CD8T	cg15081720	0.007	-0.067	0.08	0.77	0.182	0.856	0.874	-8.458	FALSE
CD8T	cg23989821	-0.004	-0.046	0.038	0.06	-0.182	0.856	0.874	-8.458	FALSE
CD8T	cg13475379	0	-0.003	0.002	0.01	-0.182	0.856	0.874	-8.458	FALSE
CD8T	cg08114521	0	-0.005	0.004	0.019	-0.182	0.856	0.874	-8.458	FALSE
CD8T	cg05531055	0	-0.004	0.003	0.018	-0.182	0.856	0.874	-8.458	FALSE
CD8T	cg12091346	-0.001	-0.016	0.013	0.042	-0.182	0.856	0.875	-8.458	FALSE
CD8T	cg05268892	0.001	-0.007	0.008	0.027	0.182	0.856	0.875	-8.458	FALSE
CD8T	cg01342085	0	-0.004	0.004	0.025	-0.182	0.856	0.875	-8.458	FALSE
CD8T	cg03446863	-0.001	-0.007	0.006	0.022	-0.182	0.856	0.875	-8.458	FALSE
CD8T	cg15818671	0.006	-0.055	0.066	0.312	0.182	0.856	0.875	-8.458	FALSE
CD8T	cg04751276	-0.007	-0.082	0.068	0.412	-0.182	0.856	0.875	-8.458	FALSE
CD8T	cg14399569	0.003	-0.034	0.041	0.92	0.182	0.856	0.875	-8.458	FALSE
CD8T	cg17340338	-0.001	-0.007	0.006	0.031	-0.182	0.856	0.875	-8.458	FALSE
CD8T	cg06332621	-0.004	-0.048	0.04	0.708	-0.182	0.856	0.875	-8.458	FALSE
CD8T	cg13366445	0	-0.004	0.005	0.016	0.182	0.856	0.875	-8.458	FALSE
CD8T	cg20255713	0.004	-0.041	0.049	0.674	0.182	0.856	0.875	-8.458	FALSE
CD8T	cg20667825	-0.001	-0.017	0.014	0.045	-0.182	0.856	0.875	-8.458	FALSE
CD8T	cg04251194	0.003	-0.031	0.037	0.887	0.182	0.856	0.875	-8.458	FALSE
CD8T	cg10970143	0.007	-0.07	0.084	0.663	0.182	0.856	0.875	-8.458	FALSE
CD8T	cg15317068	-0.002	-0.026	0.022	0.111	-0.182	0.856	0.875	-8.458	FALSE
CD8T	cg04394902	0	-0.004	0.005	0.013	0.182	0.856	0.875	-8.458	FALSE
CD8T	cg07780485	0	-0.004	0.003	0.016	-0.182	0.856	0.875	-8.458	FALSE
CD8T	cg18894440	-0.004	-0.045	0.038	0.193	-0.182	0.856	0.875	-8.458	FALSE
CD8T	cg05036991	-0.005	-0.064	0.053	0.427	-0.182	0.856	0.875	-8.458	FALSE
CD8T	cg25490527	0.003	-0.031	0.037	0.887	0.182	0.856	0.875	-8.458	FALSE
CD8T	cg17740401	-0.003	-0.038	0.032	0.693	-0.182	0.856	0.875	-8.458	FALSE
CD8T	cg00594793	0.003	-0.031	0.037	0.89	0.182	0.856	0.875	-8.458	FALSE
CD8T	cg03513682	0.004	-0.035	0.043	0.846	0.182	0.856	0.875	-8.458	FALSE
CD8T	cg05633152	0.003	-0.026	0.031	0.924	0.182	0.856	0.875	-8.458	FALSE
CD8T	cg20259256	0	-0.006	0.005	0.019	-0.182	0.856	0.875	-8.458	FALSE
CD8T	cg08535260	0	-0.004	0.003	0.019	-0.182	0.856	0.875	-8.458	FALSE
CD8T	cg09695734	0.004	-0.044	0.053	0.742	0.182	0.856	0.875	-8.458	FALSE
CD8T	cg03634928	0.004	-0.039	0.047	0.664	0.182	0.856	0.875	-8.458	FALSE
CD8T	cg26141626	-0.005	-0.064	0.054	0.079	-0.182	0.856	0.875	-8.458	FALSE
CD8T	cg21318380	-0.003	-0.04	0.033	0.271	-0.182	0.856	0.875	-8.458	FALSE
CD8T	cg20729460	0.007	-0.074	0.089	0.741	0.182	0.856	0.875	-8.458	FALSE
CD8T	cg26085966	-0.003	-0.03	0.025	0.108	-0.181	0.856	0.875	-8.458	FALSE
CD8T	cg18589102	-0.005	-0.063	0.053	0.733	-0.181	0.856	0.875	-8.458	FALSE
CD8T	cg27002271	0.002	-0.023	0.027	0.118	0.181	0.856	0.875	-8.458	FALSE
CD8T	cg00992913	0	-0.006	0.005	0.023	-0.181	0.856	0.875	-8.458	FALSE
CD8T	cg22926252	-0.001	-0.006	0.005	0.021	-0.181	0.856	0.875	-8.458	FALSE
CD8T	cg13866149	-0.002	-0.023	0.019	0.934	-0.181	0.856	0.875	-8.458	FALSE
CD8T	cg07930874	-0.004	-0.048	0.04	0.699	-0.181	0.856	0.875	-8.458	FALSE
CD8T	cg02383130	0	-0.004	0.003	0.018	-0.181	0.856	0.875	-8.458	FALSE
CD8T	cg01293050	0	-0.003	0.003	0.016	0.181	0.856	0.875	-8.458	FALSE
CD8T	cg14117934	0.002	-0.021	0.026	0.919	0.181	0.856	0.875	-8.458	FALSE
CD8T	cg09314358	0	-0.004	0.005	0.013	0.181	0.856	0.875	-8.458	FALSE
CD8T	cg14194496	0.005	-0.046	0.055	0.421	0.181	0.856	0.875	-8.458	FALSE
CD8T	cg17956387	-0.003	-0.033	0.028	0.028	-0.181	0.856	0.875	-8.458	FALSE
CD8T	cg08690028	-0.002	-0.028	0.024	0.895	-0.181	0.857	0.875	-8.458	FALSE
CD8T	cg12025996	-0.001	-0.006	0.005	0.03	-0.181	0.857	0.875	-8.458	FALSE
CD8T	cg21580394	-0.004	-0.042	0.035	0.884	-0.181	0.857	0.875	-8.458	FALSE
CD8T	cg06380923	0	-0.005	0.004	0.013	-0.181	0.857	0.875	-8.458	FALSE
CD8T	cg20847018	-0.006	-0.072	0.06	0.686	-0.181	0.857	0.875	-8.458	FALSE
CD8T	cg13708635	0.004	-0.045	0.054	0.652	0.181	0.857	0.875	-8.458	FALSE
CD8T	cg19304107	-0.001	-0.014	0.012	0.051	-0.181	0.857	0.875	-8.458	FALSE
CD8T	cg02632274	0	-0.004	0.003	0.011	-0.181	0.857	0.875	-8.458	FALSE
CD8T	cg03729152	0.007	-0.067	0.081	0.507	0.181	0.857	0.875	-8.458	FALSE
CD8T	cg11580511	0.002	-0.022	0.027	0.803	0.181	0.857	0.875	-8.458	FALSE
CD8T	cg01502244	0.003	-0.026	0.032	0.789	0.181	0.857	0.875	-8.458	FALSE
CD8T	cg24236409	-0.001	-0.008	0.006	0.034	-0.181	0.857	0.875	-8.458	FALSE
CD8T	cg14002172	0	-0.005	0.004	0.014	-0.181	0.857	0.875	-8.458	FALSE
CD8T	cg20879085	0	-0.006	0.005	0.024	-0.181	0.857	0.875	-8.458	FALSE
CD8T	cg04878701	0.002	-0.025	0.029	0.19	0.181	0.857	0.875	-8.458	FALSE
CD8T	cg05878337	0.003	-0.031	0.037	0.181	0.181	0.857	0.875	-8.458	FALSE
CD8T	cg14355608	-0.001	-0.006	0.005	0.025	-0.181	0.857	0.875	-8.458	FALSE
CD8T	cg26478205	0.006	-0.062	0.074	0.333	0.181	0.857	0.875	-8.458	FALSE
CD8T	cg26788993	0.002	-0.025	0.029	0.072	0.181	0.857	0.875	-8.458	FALSE
CD8T	cg04282723	0.003	-0.027	0.032	0.768	0.181	0.857	0.875	-8.458	FALSE
CD8T	cg13224729	0	-0.004	0.003	0.021	-0.181	0.857	0.876	-8.458	FALSE
CD8T	cg17101226	0	-0.005	0.006	0.026	0.181	0.857	0.876	-8.458	FALSE
CD8T	cg17178646	0.001	-0.007	0.008	0.038	0.181	0.857	0.876	-8.458	FALSE
CD8T	cg03741889	-0.005	-0.056	0.047	0.648	-0.181	0.857	0.876	-8.458	FALSE
CD8T	cg10508271	0.006	-0.062	0.075	0.593	0.181	0.857	0.876	-8.458	FALSE
CD8T	cg10862620	0.006	-0.055	0.067	0.633	0.181	0.857	0.876	-8.458	FALSE
CD8T	cg06600287	0.007	-0.072	0.086	0.63	0.181	0.857	0.876	-8.458	FALSE
CD8T	cg12926720	0.002	-0.02	0.023	0.116	0.181	0.857	0.876	-8.458	FALSE
CD8T	cg06451949	0.001	-0.005	0.006	0.027	0.181	0.857	0.876	-8.458	FALSE
CD8T	cg05093836	0.002	-0.024	0.029	0.041	0.181	0.857	0.876	-8.458	FALSE
CD8T	cg21784768	0	-0.003	0.003	0.015	0.181	0.857	0.876	-8.458	FALSE
CD8T	cg26440361	0	-0.004	0.004	0.02	0.18	0.857	0.876	-8.458	FALSE
CD8T	cg16381028	0	-0.003	0.004	0.016	0.18	0.857	0.876	-8.458	FALSE
CD8T	cg05380916	0	-0.006	0.005	0.984	-0.18	0.857	0.876	-8.458	FALSE
CD8T	cg19513582	0.001	-0.01	0.012	0.927	0.18	0.857	0.876	-8.458	FALSE
CD8T	cg08875948	-0.007	-0.083	0.069	0.248	-0.18	0.857	0.876	-8.458	FALSE
CD8T	cg03917077	0	-0.005	0.004	0.021	-0.18	0.857	0.876	-8.458	FALSE
CD8T	cg24525400	0.002	-0.023	0.028	0.72	0.18	0.857	0.876	-8.458	FALSE
CD8T	cg24111516	0.001	-0.01	0.012	0.043	0.18	0.857	0.876	-8.458	FALSE
CD8T	cg22671299	0	-0.005	0.004	0.02	-0.18	0.857	0.876	-8.458	FALSE
CD8T	cg22939802	0	-0.002	0.003	0.014	0.18	0.857	0.876	-8.458	FALSE
CD8T	cg13247668	0	-0.004	0.004	0.014	-0.18	0.857	0.876	-8.458	FALSE
CD8T	cg01219048	0.001	-0.006	0.007	0.041	0.18	0.857	0.876	-8.458	FALSE
CD8T	cg08116238	-0.01	-0.12	0.1	0.31	-0.18	0.857	0.876	-8.458	FALSE
CD8T	cg25278175	0.009	-0.093	0.112	0.431	0.18	0.857	0.876	-8.458	FALSE
CD8T	cg18383160	0.001	-0.008	0.009	0.026	0.18	0.857	0.876	-8.458	FALSE
CD8T	cg14055589	0.002	-0.018	0.022	0.956	0.18	0.857	0.876	-8.458	FALSE
CD8T	cg03813443	0.001	-0.01	0.012	0.045	0.18	0.857	0.876	-8.458	FALSE
CD8T	cg18874902	0	-0.003	0.002	0.014	-0.18	0.857	0.876	-8.458	FALSE
CD8T	cg07672479	0	-0.004	0.003	0.017	-0.18	0.857	0.876	-8.458	FALSE
CD8T	cg00075204	-0.003	-0.037	0.031	0.104	-0.18	0.857	0.876	-8.458	FALSE
CD8T	cg09499414	-0.001	-0.009	0.007	0.033	-0.18	0.857	0.876	-8.458	FALSE
CD8T	cg16736300	-0.003	-0.032	0.027	0.027	-0.18	0.857	0.876	-8.458	FALSE
CD8T	cg00568555	-0.004	-0.05	0.042	0.217	-0.18	0.858	0.876	-8.458	FALSE
CD8T	cg26153631	-0.002	-0.028	0.023	0.254	-0.18	0.858	0.876	-8.458	FALSE
CD8T	cg18880544	0	-0.005	0.004	0.013	-0.18	0.858	0.876	-8.458	FALSE
CD8T	cg17462381	0.001	-0.01	0.011	0.043	0.18	0.858	0.876	-8.458	FALSE
CD8T	cg01432405	-0.003	-0.031	0.026	0.925	-0.18	0.858	0.876	-8.458	FALSE
CD8T	cg00562731	0	-0.005	0.004	0.018	-0.18	0.858	0.876	-8.458	FALSE
CD8T	cg08486583	0	-0.005	0.004	0.017	-0.18	0.858	0.876	-8.458	FALSE
CD8T	cg01013754	0.001	-0.012	0.014	0.083	0.18	0.858	0.876	-8.458	FALSE
CD8T	cg07699351	-0.008	-0.093	0.078	0.713	-0.18	0.858	0.876	-8.458	FALSE
CD8T	cg06048354	-0.008	-0.097	0.081	0.31	-0.18	0.858	0.876	-8.458	FALSE
CD8T	cg17339147	0.011	-0.109	0.131	0.2	0.18	0.858	0.876	-8.458	FALSE
CD8T	cg16235622	0	-0.005	0.004	0.025	-0.18	0.858	0.876	-8.458	FALSE
CD8T	cg08539350	-0.001	-0.008	0.007	0.045	-0.18	0.858	0.876	-8.458	FALSE
CD8T	cg15055773	0.005	-0.046	0.055	0.478	0.18	0.858	0.876	-8.458	FALSE
CD8T	cg21732625	0.001	-0.008	0.01	0.981	0.18	0.858	0.876	-8.458	FALSE
CD8T	cg00712627	-0.004	-0.05	0.042	0.699	-0.18	0.858	0.876	-8.458	FALSE
CD8T	cg14331998	0.001	-0.014	0.017	0.947	0.18	0.858	0.876	-8.458	FALSE
CD8T	cg23396177	-0.007	-0.081	0.067	0.674	-0.18	0.858	0.876	-8.458	FALSE
CD8T	cg14388195	-0.002	-0.028	0.024	0.023	-0.18	0.858	0.876	-8.458	FALSE
CD8T	cg11375072	-0.004	-0.043	0.036	0.751	-0.18	0.858	0.876	-8.458	FALSE
CD8T	cg04175292	0.001	-0.011	0.014	0.052	0.18	0.858	0.876	-8.458	FALSE
CD8T	cg23214308	-0.001	-0.008	0.007	0.019	-0.18	0.858	0.876	-8.458	FALSE
CD8T	cg13316433	-0.005	-0.055	0.046	0.16	-0.18	0.858	0.876	-8.458	FALSE
CD8T	cg04436724	-0.003	-0.033	0.028	0.891	-0.179	0.858	0.876	-8.458	FALSE
CD8T	cg27476623	0.005	-0.045	0.054	0.797	0.179	0.858	0.876	-8.458	FALSE
CD8T	cg26738080	-0.003	-0.037	0.031	0.871	-0.179	0.858	0.876	-8.458	FALSE
CD8T	cg24678767	-0.005	-0.058	0.048	0.632	-0.179	0.858	0.876	-8.458	FALSE
CD8T	cg25421566	0.004	-0.036	0.043	0.437	0.179	0.858	0.876	-8.458	FALSE
CD8T	cg09381917	-0.002	-0.019	0.016	0.958	-0.179	0.858	0.876	-8.458	FALSE
CD8T	cg15153026	-0.001	-0.007	0.006	0.031	-0.179	0.858	0.876	-8.458	FALSE
CD8T	cg05794119	0	-0.004	0.003	0.021	-0.179	0.858	0.876	-8.458	FALSE
CD8T	cg06014092	-0.004	-0.052	0.043	0.152	-0.179	0.858	0.876	-8.458	FALSE
CD8T	cg04593571	-0.001	-0.006	0.005	0.021	-0.179	0.858	0.876	-8.458	FALSE
CD8T	cg02062230	-0.006	-0.078	0.065	0.061	-0.179	0.858	0.876	-8.458	FALSE
CD8T	cg13409575	-0.001	-0.008	0.007	0.035	-0.179	0.858	0.877	-8.458	FALSE
CD8T	cg26248155	0.001	-0.007	0.008	0.032	0.179	0.858	0.877	-8.458	FALSE
CD8T	cg16997488	0	-0.004	0.005	0.016	0.179	0.858	0.877	-8.458	FALSE
CD8T	cg10235056	0	-0.002	0.003	0.012	0.179	0.858	0.877	-8.458	FALSE
CD8T	cg18310007	0	-0.004	0.005	0.018	0.179	0.858	0.877	-8.458	FALSE
CD8T	cg23224142	-0.006	-0.071	0.059	0.395	-0.179	0.858	0.877	-8.459	FALSE
CD8T	cg00531307	0.002	-0.016	0.019	0.041	0.179	0.858	0.877	-8.459	FALSE
CD8T	cg09008753	0	-0.004	0.005	0.019	0.179	0.858	0.877	-8.459	FALSE
CD8T	cg23489403	0.002	-0.021	0.026	0.124	0.179	0.858	0.877	-8.459	FALSE
CD8T	cg12856392	0.008	-0.083	0.099	0.467	0.179	0.858	0.877	-8.459	FALSE
CD8T	cg21480264	0.003	-0.031	0.037	0.588	0.179	0.858	0.877	-8.459	FALSE
CD8T	cg04290579	-0.007	-0.081	0.068	0.089	-0.179	0.858	0.877	-8.459	FALSE
CD8T	cg24306982	0.004	-0.04	0.048	0.094	0.179	0.858	0.877	-8.459	FALSE
CD8T	cg04100227	0.002	-0.016	0.019	0.926	0.179	0.858	0.877	-8.459	FALSE
CD8T	cg13349651	-0.001	-0.01	0.009	0.023	-0.179	0.858	0.877	-8.459	FALSE
CD8T	cg10965478	-0.003	-0.04	0.033	0.348	-0.179	0.858	0.877	-8.459	FALSE
CD8T	cg16102247	-0.006	-0.071	0.059	0.29	-0.179	0.858	0.877	-8.459	FALSE
CD8T	cg26360057	0	-0.004	0.005	0.031	0.179	0.858	0.877	-8.459	FALSE
CD8T	cg18505710	-0.001	-0.007	0.006	0.977	-0.179	0.858	0.877	-8.459	FALSE
CD8T	cg19108542	0	-0.003	0.004	0.022	0.179	0.858	0.877	-8.459	FALSE
CD8T	cg16323892	-0.001	-0.007	0.006	0.035	-0.179	0.858	0.877	-8.459	FALSE
CD8T	cg11859845	-0.002	-0.02	0.017	0.06	-0.179	0.858	0.877	-8.459	FALSE
CD8T	cg09124392	-0.004	-0.049	0.041	0.834	-0.179	0.858	0.877	-8.459	FALSE
CD8T	cg08993582	0	-0.004	0.003	0.024	-0.179	0.858	0.877	-8.459	FALSE
CD8T	cg00525964	-0.005	-0.062	0.052	0.365	-0.179	0.858	0.877	-8.459	FALSE
CD8T	cg19857633	-0.001	-0.006	0.005	0.042	-0.179	0.858	0.877	-8.459	FALSE
CD8T	cg13968390	-0.011	-0.135	0.113	0.716	-0.179	0.858	0.877	-8.459	FALSE
CD8T	cg18839609	-0.003	-0.036	0.03	0.163	-0.179	0.858	0.877	-8.459	FALSE
CD8T	cg19906608	0.001	-0.009	0.011	0.048	0.179	0.858	0.877	-8.459	FALSE
CD8T	cg08582701	0.006	-0.056	0.068	0.264	0.179	0.858	0.877	-8.459	FALSE
CD8T	cg01618530	-0.002	-0.025	0.021	0.039	-0.179	0.858	0.877	-8.459	FALSE
CD8T	cg20725239	0.007	-0.069	0.082	0.644	0.179	0.858	0.877	-8.459	FALSE
CD8T	cg11630404	-0.003	-0.033	0.027	0.098	-0.179	0.859	0.877	-8.459	FALSE
CD8T	cg00162001	0.004	-0.043	0.052	0.751	0.179	0.859	0.877	-8.459	FALSE
CD8T	cg26865879	0	-0.004	0.004	0.016	-0.179	0.859	0.877	-8.459	FALSE
CD8T	cg12045715	-0.003	-0.033	0.027	0.894	-0.179	0.859	0.877	-8.459	FALSE
CD8T	cg05448404	-0.007	-0.085	0.071	0.265	-0.179	0.859	0.877	-8.459	FALSE
CD8T	cg05362517	0	-0.004	0.005	0.022	0.179	0.859	0.877	-8.459	FALSE
CD8T	cg20345446	-0.004	-0.044	0.037	0.334	-0.178	0.859	0.877	-8.459	FALSE
CD8T	cg06100790	-0.002	-0.029	0.024	0.027	-0.178	0.859	0.877	-8.459	FALSE
CD8T	cg19769967	0	-0.003	0.003	0.026	-0.178	0.859	0.877	-8.459	FALSE
CD8T	cg09369927	-0.003	-0.033	0.027	0.112	-0.178	0.859	0.877	-8.459	FALSE
CD8T	cg11900509	0.005	-0.054	0.064	0.82	0.178	0.859	0.877	-8.459	FALSE
CD8T	cg20193324	-0.001	-0.013	0.011	0.025	-0.178	0.859	0.877	-8.459	FALSE
CD8T	cg23270617	0	-0.006	0.005	0.024	-0.178	0.859	0.877	-8.459	FALSE
CD8T	cg27033418	-0.004	-0.052	0.044	0.394	-0.178	0.859	0.877	-8.459	FALSE
CD8T	cg03287877	0.004	-0.045	0.054	0.738	0.178	0.859	0.877	-8.459	FALSE
CD8T	cg18244289	-0.001	-0.009	0.007	0.022	-0.178	0.859	0.877	-8.459	FALSE
CD8T	cg24422927	0.001	-0.006	0.007	0.025	0.178	0.859	0.877	-8.459	FALSE
CD8T	cg13670615	0.002	-0.02	0.024	0.118	0.178	0.859	0.877	-8.459	FALSE
CD8T	cg16871527	0.001	-0.006	0.007	0.034	0.178	0.859	0.877	-8.459	FALSE
CD8T	cg13189147	0.002	-0.015	0.019	0.926	0.178	0.859	0.877	-8.459	FALSE
CD8T	cg13399164	0	-0.006	0.005	0.018	-0.178	0.859	0.877	-8.459	FALSE
CD8T	cg16028175	0.002	-0.023	0.028	0.961	0.178	0.859	0.877	-8.459	FALSE
CD8T	cg02507002	0	-0.005	0.004	0.02	-0.178	0.859	0.877	-8.459	FALSE
CD8T	cg21436938	0.003	-0.031	0.037	0.808	0.178	0.859	0.877	-8.459	FALSE
CD8T	cg09926486	0.004	-0.04	0.048	0.271	0.178	0.859	0.877	-8.459	FALSE
CD8T	cg26822870	-0.006	-0.067	0.056	0.791	-0.178	0.859	0.877	-8.459	FALSE
CD8T	cg05407714	0.004	-0.045	0.054	0.523	0.178	0.859	0.877	-8.459	FALSE
CD8T	cg02460997	0	-0.005	0.004	0.015	-0.178	0.859	0.877	-8.459	FALSE
CD8T	cg07700369	-0.002	-0.027	0.023	0.056	-0.178	0.859	0.877	-8.459	FALSE
CD8T	cg10033570	0.001	-0.009	0.01	0.033	0.178	0.859	0.877	-8.459	FALSE
CD8T	cg13368519	0.001	-0.006	0.007	0.028	0.178	0.859	0.877	-8.459	FALSE
CD8T	cg07589773	0.001	-0.009	0.01	0.033	0.178	0.859	0.877	-8.459	FALSE
CD8T	cg17519763	-0.001	-0.016	0.014	0.899	-0.178	0.859	0.877	-8.459	FALSE
CD8T	cg25482786	0.004	-0.043	0.052	0.173	0.178	0.859	0.877	-8.459	FALSE
CD8T	cg21399795	0	-0.004	0.005	0.024	0.178	0.859	0.877	-8.459	FALSE
CD8T	cg24750920	0	-0.004	0.005	0.022	0.178	0.859	0.878	-8.459	FALSE
CD8T	cg09282497	0.001	-0.007	0.009	0.023	0.178	0.859	0.878	-8.459	FALSE
CD8T	cg05493344	0.004	-0.044	0.053	0.672	0.178	0.859	0.878	-8.459	FALSE
CD8T	cg23983435	0.004	-0.04	0.047	0.167	0.178	0.859	0.878	-8.459	FALSE
CD8T	cg00129774	0	-0.002	0.003	0.013	0.178	0.859	0.878	-8.459	FALSE
CD8T	cg01076971	-0.002	-0.018	0.015	0.024	-0.178	0.859	0.878	-8.459	FALSE
CD8T	cg07837433	-0.004	-0.046	0.038	0.579	-0.178	0.859	0.878	-8.459	FALSE
CD8T	cg00411647	0.001	-0.011	0.013	0.974	0.178	0.859	0.878	-8.459	FALSE
CD8T	cg25267526	-0.001	-0.011	0.009	0.042	-0.178	0.859	0.878	-8.459	FALSE
CD8T	cg23282276	-0.001	-0.015	0.012	0.034	-0.178	0.859	0.878	-8.459	FALSE
CD8T	cg06112708	0.002	-0.017	0.021	0.086	0.178	0.859	0.878	-8.459	FALSE
CD8T	cg05480594	-0.003	-0.034	0.028	0.037	-0.178	0.859	0.878	-8.459	FALSE
CD8T	cg07312357	0.006	-0.063	0.075	0.749	0.178	0.859	0.878	-8.459	FALSE
CD8T	cg01795694	0	-0.003	0.003	0.02	0.177	0.859	0.878	-8.459	FALSE
CD8T	cg02146412	0.005	-0.056	0.067	0.795	0.177	0.859	0.878	-8.459	FALSE
CD8T	cg15022354	0.007	-0.069	0.082	0.32	0.177	0.859	0.878	-8.459	FALSE
CD8T	cg26661543	-0.002	-0.027	0.023	0.033	-0.177	0.859	0.878	-8.459	FALSE
CD8T	cg07341934	0.005	-0.051	0.062	0.426	0.177	0.859	0.878	-8.459	FALSE
CD8T	cg21004325	0	-0.004	0.003	0.016	-0.177	0.86	0.878	-8.459	FALSE
CD8T	cg10317314	-0.012	-0.143	0.12	0.318	-0.177	0.86	0.878	-8.459	FALSE
CD8T	cg25844211	0.001	-0.007	0.008	0.025	0.177	0.86	0.878	-8.459	FALSE
CD8T	cg07791834	-0.002	-0.028	0.023	0.882	-0.177	0.86	0.878	-8.459	FALSE
CD8T	cg15590950	-0.001	-0.016	0.013	0.022	-0.177	0.86	0.878	-8.459	FALSE
CD8T	cg27032146	0.005	-0.047	0.057	0.088	0.177	0.86	0.878	-8.459	FALSE
CD8T	cg25730440	0.001	-0.009	0.01	0.953	0.177	0.86	0.878	-8.459	FALSE
CD8T	cg02712746	0	-0.004	0.003	0.028	-0.177	0.86	0.878	-8.459	FALSE
CD8T	cg05769161	-0.001	-0.011	0.009	0.032	-0.177	0.86	0.878	-8.459	FALSE
CD8T	cg13382703	-0.002	-0.023	0.019	0.914	-0.177	0.86	0.878	-8.459	FALSE
CD8T	cg25748136	0.002	-0.024	0.029	0.111	0.177	0.86	0.878	-8.459	FALSE
CD8T	cg19770541	-0.004	-0.051	0.043	0.114	-0.177	0.86	0.878	-8.459	FALSE
CD8T	cg02194398	0.005	-0.047	0.057	0.783	0.177	0.86	0.878	-8.459	FALSE
CD8T	cg08011768	0.001	-0.007	0.008	0.03	0.177	0.86	0.878	-8.459	FALSE
CD8T	cg04771669	0.005	-0.047	0.056	0.343	0.177	0.86	0.878	-8.459	FALSE
CD8T	cg08193141	0.002	-0.019	0.023	0.945	0.177	0.86	0.878	-8.459	FALSE
CD8T	cg12215853	-0.001	-0.01	0.008	0.028	-0.177	0.86	0.878	-8.459	FALSE
CD8T	cg20905796	-0.011	-0.13	0.109	0.477	-0.177	0.86	0.878	-8.459	FALSE
CD8T	cg19172575	0.005	-0.052	0.062	0.45	0.177	0.86	0.878	-8.459	FALSE
CD8T	cg23249624	0	-0.004	0.005	0.023	0.177	0.86	0.878	-8.459	FALSE
CD8T	cg24139009	0	-0.004	0.003	0.022	-0.177	0.86	0.878	-8.459	FALSE
CD8T	cg23083824	0	-0.003	0.003	0.014	0.177	0.86	0.878	-8.459	FALSE
CD8T	cg20869305	0	-0.004	0.003	0.017	-0.177	0.86	0.878	-8.459	FALSE
CD8T	cg03593578	0.006	-0.057	0.068	0.348	0.177	0.86	0.878	-8.459	FALSE
CD8T	cg15769201	0	-0.002	0.003	0.012	0.177	0.86	0.878	-8.459	FALSE
CD8T	cg24175817	0.001	-0.009	0.011	0.043	0.177	0.86	0.878	-8.459	FALSE
CD8T	cg23989757	-0.002	-0.024	0.02	0.938	-0.177	0.86	0.878	-8.459	FALSE
CD8T	cg01619825	-0.001	-0.01	0.009	0.968	-0.177	0.86	0.878	-8.459	FALSE
CD8T	cg04778855	0.004	-0.041	0.049	0.832	0.177	0.86	0.878	-8.459	FALSE
CD8T	cg24844295	0.002	-0.017	0.021	0.946	0.177	0.86	0.878	-8.459	FALSE
CD8T	cg23845450	-0.006	-0.069	0.058	0.328	-0.177	0.86	0.878	-8.459	FALSE
CD8T	cg06629999	0.004	-0.043	0.052	0.512	0.177	0.86	0.878	-8.459	FALSE
CD8T	cg22494907	0.004	-0.045	0.054	0.827	0.177	0.86	0.878	-8.459	FALSE
CD8T	cg18537677	0.005	-0.047	0.057	0.882	0.177	0.86	0.878	-8.459	FALSE
CD8T	cg15223102	0	-0.003	0.002	0.01	-0.177	0.86	0.878	-8.459	FALSE
CD8T	cg24611648	0	-0.003	0.004	0.013	0.177	0.86	0.878	-8.459	FALSE
CD8T	cg13472610	0.002	-0.023	0.028	0.936	0.177	0.86	0.878	-8.459	FALSE
CD8T	cg14470869	0.002	-0.016	0.02	0.08	0.177	0.86	0.878	-8.459	FALSE
CD8T	cg18376497	-0.006	-0.072	0.06	0.489	-0.177	0.86	0.878	-8.459	FALSE
CD8T	cg03679755	0.006	-0.065	0.078	0.254	0.177	0.86	0.878	-8.459	FALSE
CD8T	cg05539174	-0.001	-0.008	0.006	0.024	-0.176	0.86	0.878	-8.459	FALSE
CD8T	cg21058987	0	-0.004	0.003	0.019	-0.176	0.86	0.878	-8.459	FALSE
CD8T	cg01906445	0.002	-0.02	0.024	0.906	0.176	0.86	0.878	-8.459	FALSE
CD8T	cg18129648	0	-0.004	0.004	0.023	-0.176	0.86	0.878	-8.459	FALSE
CD8T	cg00669777	0	-0.004	0.005	0.021	0.176	0.86	0.878	-8.459	FALSE
CD8T	cg22638185	-0.001	-0.009	0.008	0.034	-0.176	0.86	0.878	-8.459	FALSE
CD8T	cg12928619	0	-0.005	0.004	0.021	-0.176	0.86	0.879	-8.459	FALSE
CD8T	cg07227926	-0.001	-0.018	0.015	0.036	-0.176	0.86	0.879	-8.459	FALSE
CD8T	cg02330892	0.001	-0.006	0.007	0.021	0.176	0.86	0.879	-8.459	FALSE
CD8T	cg11867686	-0.001	-0.007	0.006	0.036	-0.176	0.86	0.879	-8.459	FALSE
CD8T	cg07222908	0.003	-0.03	0.036	0.741	0.176	0.86	0.879	-8.459	FALSE
CD8T	cg04834666	0	-0.004	0.003	0.017	-0.176	0.86	0.879	-8.459	FALSE
CD8T	cg16184736	0	-0.005	0.006	0.017	0.176	0.86	0.879	-8.459	FALSE
CD8T	cg25543316	0	-0.003	0.003	0.017	-0.176	0.86	0.879	-8.459	FALSE
CD8T	cg17484331	-0.006	-0.069	0.058	0.712	-0.176	0.86	0.879	-8.459	FALSE
CD8T	cg09118164	0	-0.004	0.003	0.014	-0.176	0.86	0.879	-8.459	FALSE
CD8T	cg26438167	-0.003	-0.036	0.03	0.878	-0.176	0.86	0.879	-8.459	FALSE
CD8T	cg07306088	0	-0.003	0.004	0.016	0.176	0.86	0.879	-8.459	FALSE
CD8T	cg24900171	0	-0.005	0.005	0.021	0.176	0.861	0.879	-8.459	FALSE
CD8T	cg00020348	-0.003	-0.042	0.035	0.869	-0.176	0.861	0.879	-8.459	FALSE
CD8T	cg08422420	-0.014	-0.168	0.141	0.174	-0.176	0.861	0.879	-8.459	FALSE
CD8T	cg05802477	0	-0.004	0.005	0.019	0.176	0.861	0.879	-8.459	FALSE
CD8T	cg26708559	0.003	-0.029	0.034	0.523	0.176	0.861	0.879	-8.459	FALSE
CD8T	cg21114126	0	-0.004	0.004	0.021	-0.176	0.861	0.879	-8.459	FALSE
CD8T	cg05306546	0	-0.004	0.004	0.021	-0.176	0.861	0.879	-8.459	FALSE
CD8T	cg23611525	0	-0.006	0.005	0.032	-0.176	0.861	0.879	-8.459	FALSE
CD8T	cg06156448	0.002	-0.02	0.024	0.916	0.176	0.861	0.879	-8.459	FALSE
CD8T	cg11794215	0.004	-0.041	0.049	0.741	0.176	0.861	0.879	-8.459	FALSE
CD8T	cg06677416	-0.005	-0.057	0.048	0.153	-0.176	0.861	0.879	-8.459	FALSE
CD8T	cg07235355	0	-0.003	0.003	0.016	-0.176	0.861	0.879	-8.459	FALSE
CD8T	cg14952312	0.005	-0.049	0.059	0.494	0.176	0.861	0.879	-8.459	FALSE
CD8T	cg06963451	-0.001	-0.012	0.01	0.035	-0.176	0.861	0.879	-8.459	FALSE
CD8T	cg13071476	-0.003	-0.033	0.028	0.022	-0.176	0.861	0.879	-8.459	FALSE
CD8T	cg14093630	0.001	-0.007	0.008	0.035	0.176	0.861	0.879	-8.459	FALSE
CD8T	cg24988884	0	-0.004	0.004	0.023	-0.176	0.861	0.879	-8.459	FALSE
CD8T	cg20589691	0.001	-0.01	0.012	0.958	0.176	0.861	0.879	-8.459	FALSE
CD8T	cg26112863	0	-0.005	0.004	0.024	-0.176	0.861	0.879	-8.459	FALSE
CD8T	cg11518846	-0.002	-0.024	0.02	0.111	-0.176	0.861	0.879	-8.459	FALSE
CD8T	cg21204530	0.007	-0.073	0.087	0.77	0.175	0.861	0.879	-8.459	FALSE
CD8T	cg07127945	0	-0.006	0.005	0.035	-0.175	0.861	0.879	-8.459	FALSE
CD8T	cg22611308	-0.004	-0.046	0.039	0.539	-0.175	0.861	0.879	-8.459	FALSE
CD8T	cg26446350	-0.001	-0.015	0.013	0.959	-0.175	0.861	0.879	-8.459	FALSE
CD8T	cg12929160	-0.005	-0.067	0.056	0.435	-0.175	0.861	0.879	-8.459	FALSE
CD8T	cg22858562	0	-0.004	0.004	0.024	0.175	0.861	0.879	-8.459	FALSE
CD8T	cg18655958	0	-0.005	0.004	0.021	-0.175	0.861	0.879	-8.459	FALSE
CD8T	cg13822122	-0.001	-0.007	0.006	0.985	-0.175	0.861	0.879	-8.459	FALSE
CD8T	cg19468028	0	-0.004	0.005	0.015	0.175	0.861	0.879	-8.459	FALSE
CD8T	cg15103584	0.005	-0.048	0.057	0.214	0.175	0.861	0.879	-8.459	FALSE
CD8T	cg26288748	0.001	-0.01	0.013	0.041	0.175	0.861	0.879	-8.459	FALSE
CD8T	cg06666194	-0.005	-0.065	0.055	0.569	-0.175	0.861	0.879	-8.459	FALSE
CD8T	cg07510333	-0.001	-0.017	0.014	0.97	-0.175	0.861	0.879	-8.459	FALSE
CD8T	cg09551172	0.001	-0.005	0.006	0.022	0.175	0.861	0.879	-8.459	FALSE
CD8T	cg18007959	0.004	-0.043	0.052	0.223	0.175	0.861	0.879	-8.459	FALSE
CD8T	cg14931304	0	-0.002	0.002	0.01	-0.175	0.861	0.879	-8.459	FALSE
CD8T	cg22711917	0	-0.004	0.005	0.029	0.175	0.861	0.879	-8.459	FALSE
CD8T	cg02060584	0.004	-0.046	0.055	0.11	0.175	0.861	0.879	-8.459	FALSE
CD8T	cg21165221	0.005	-0.056	0.067	0.21	0.175	0.861	0.879	-8.459	FALSE
CD8T	cg04217177	-0.01	-0.12	0.1	0.645	-0.175	0.861	0.879	-8.459	FALSE
CD8T	cg25946459	-0.002	-0.027	0.022	0.874	-0.175	0.861	0.879	-8.459	FALSE
CD8T	cg14839351	-0.001	-0.008	0.006	0.021	-0.175	0.861	0.879	-8.459	FALSE
CD8T	cg08499107	0	-0.005	0.004	0.023	-0.175	0.861	0.879	-8.459	FALSE
CD8T	cg20670075	0.005	-0.05	0.059	0.25	0.175	0.861	0.879	-8.459	FALSE
CD8T	cg06401999	-0.004	-0.052	0.043	0.627	-0.175	0.861	0.879	-8.459	FALSE
CD8T	cg25793027	0	-0.005	0.004	0.016	-0.175	0.861	0.88	-8.459	FALSE
CD8T	cg00493422	-0.006	-0.068	0.057	0.243	-0.175	0.861	0.88	-8.459	FALSE
CD8T	cg09868451	0	-0.005	0.004	0.016	-0.175	0.861	0.88	-8.459	FALSE
CD8T	cg16525281	-0.001	-0.014	0.012	0.156	-0.175	0.861	0.88	-8.459	FALSE
CD8T	cg01604051	-0.002	-0.026	0.022	0.92	-0.175	0.861	0.88	-8.459	FALSE
CD8T	cg09667170	-0.001	-0.008	0.007	0.035	-0.175	0.861	0.88	-8.459	FALSE
CD8T	cg07651857	0	-0.003	0.004	0.018	0.175	0.862	0.88	-8.459	FALSE
CD8T	cg10023613	0.004	-0.04	0.048	0.377	0.175	0.862	0.88	-8.459	FALSE
CD8T	cg11396473	0	-0.003	0.002	0.01	-0.175	0.862	0.88	-8.459	FALSE
CD8T	cg04101267	-0.001	-0.007	0.006	0.022	-0.175	0.862	0.88	-8.459	FALSE
CD8T	cg22025206	-0.006	-0.078	0.065	0.478	-0.175	0.862	0.88	-8.459	FALSE
CD8T	cg18570553	0	-0.004	0.005	0.013	0.175	0.862	0.88	-8.459	FALSE
CD8T	cg14524622	0.006	-0.063	0.075	0.43	0.175	0.862	0.88	-8.459	FALSE
CD8T	cg16103159	-0.004	-0.052	0.044	0.318	-0.175	0.862	0.88	-8.459	FALSE
CD8T	cg01036296	0	-0.002	0.003	0.015	0.175	0.862	0.88	-8.459	FALSE
CD8T	cg05812171	0	-0.004	0.004	0.026	-0.175	0.862	0.88	-8.459	FALSE
CD8T	cg00511081	0	-0.004	0.004	0.016	0.175	0.862	0.88	-8.459	FALSE
CD8T	cg05359285	0	-0.004	0.005	0.033	0.175	0.862	0.88	-8.459	FALSE
CD8T	cg01087008	0.003	-0.032	0.038	0.345	0.175	0.862	0.88	-8.459	FALSE
CD8T	cg16151597	0.001	-0.015	0.018	0.961	0.175	0.862	0.88	-8.459	FALSE
CD8T	cg12876349	-0.001	-0.013	0.011	0.037	-0.174	0.862	0.88	-8.459	FALSE
CD8T	cg09742170	-0.001	-0.018	0.015	0.08	-0.174	0.862	0.88	-8.459	FALSE
CD8T	cg02077276	0.004	-0.039	0.047	0.37	0.174	0.862	0.88	-8.459	FALSE
CD8T	cg21945992	0.001	-0.014	0.016	0.054	0.174	0.862	0.88	-8.459	FALSE
CD8T	cg21235989	0.001	-0.006	0.007	0.031	0.174	0.862	0.88	-8.459	FALSE
CD8T	cg07851244	-0.003	-0.041	0.034	0.4	-0.174	0.862	0.88	-8.459	FALSE
CD8T	cg20180061	0.002	-0.019	0.023	0.068	0.174	0.862	0.88	-8.459	FALSE
CD8T	cg17942382	0	-0.005	0.004	0.018	-0.174	0.862	0.88	-8.459	FALSE
CD8T	cg06412252	0	-0.004	0.005	0.026	0.174	0.862	0.88	-8.459	FALSE
CD8T	cg25660583	0	-0.005	0.004	0.026	-0.174	0.862	0.88	-8.459	FALSE
CD8T	cg14204843	-0.001	-0.008	0.007	0.028	-0.174	0.862	0.88	-8.459	FALSE
CD8T	cg02991464	-0.007	-0.083	0.07	0.949	-0.174	0.862	0.88	-8.459	FALSE
CD8T	cg00154727	-0.003	-0.034	0.028	0.908	-0.174	0.862	0.88	-8.459	FALSE
CD8T	cg14716968	-0.005	-0.059	0.05	0.219	-0.174	0.862	0.88	-8.459	FALSE
CD8T	cg21684012	-0.002	-0.022	0.018	0.098	-0.174	0.862	0.88	-8.459	FALSE
CD8T	cg10929210	-0.006	-0.079	0.066	0.537	-0.174	0.862	0.88	-8.459	FALSE
CD8T	cg09500443	-0.005	-0.064	0.054	0.187	-0.174	0.862	0.88	-8.459	FALSE
CD8T	cg17682309	0	-0.004	0.003	0.017	-0.174	0.862	0.88	-8.459	FALSE
CD8T	cg22453020	0	-0.005	0.006	0.022	0.174	0.862	0.88	-8.459	FALSE
CD8T	cg21155418	0	-0.004	0.003	0.014	-0.174	0.862	0.88	-8.459	FALSE
CD8T	cg26890159	0	-0.005	0.004	0.015	-0.174	0.862	0.88	-8.459	FALSE
CD8T	cg14711690	0.003	-0.027	0.033	0.134	0.174	0.862	0.88	-8.459	FALSE
CD8T	cg13722539	0	-0.003	0.004	0.017	0.174	0.862	0.88	-8.459	FALSE
CD8T	cg23000950	0.002	-0.021	0.025	0.959	0.174	0.862	0.88	-8.459	FALSE
CD8T	cg13906860	0.006	-0.067	0.08	0.26	0.174	0.862	0.88	-8.459	FALSE
CD8T	cg18106434	-0.001	-0.015	0.012	0.028	-0.174	0.862	0.88	-8.459	FALSE
CD8T	cg21745091	0	-0.004	0.003	0.02	-0.174	0.862	0.88	-8.459	FALSE
CD8T	cg15712559	0.005	-0.051	0.061	0.139	0.174	0.862	0.88	-8.459	FALSE
CD8T	cg05109266	0	-0.006	0.005	0.031	-0.174	0.862	0.88	-8.459	FALSE
CD8T	cg09104003	-0.005	-0.065	0.054	0.856	-0.174	0.862	0.88	-8.459	FALSE
CD8T	cg02997316	0.003	-0.029	0.034	0.093	0.174	0.862	0.88	-8.459	FALSE
CD8T	cg01404163	-0.006	-0.076	0.064	0.388	-0.174	0.862	0.88	-8.459	FALSE
CD8T	cg18880765	0	-0.004	0.005	0.025	0.174	0.862	0.88	-8.459	FALSE
CD8T	cg08728732	0.001	-0.008	0.01	0.973	0.174	0.862	0.88	-8.459	FALSE
CD8T	cg03092607	0.001	-0.007	0.008	0.02	0.174	0.862	0.88	-8.459	FALSE
CD8T	cg20486294	0	-0.003	0.003	0.014	0.174	0.862	0.88	-8.459	FALSE
CD8T	cg27452109	0.001	-0.005	0.006	0.021	0.174	0.863	0.881	-8.46	FALSE
CD8T	cg21198935	-0.001	-0.007	0.006	0.053	-0.174	0.863	0.881	-8.46	FALSE
CD8T	cg07848409	-0.006	-0.069	0.058	0.297	-0.174	0.863	0.881	-8.46	FALSE
CD8T	cg05279413	0.001	-0.01	0.012	0.032	0.173	0.863	0.881	-8.46	FALSE
CD8T	cg04187121	0.005	-0.051	0.06	0.241	0.173	0.863	0.881	-8.46	FALSE
CD8T	cg11007120	0.007	-0.072	0.086	0.385	0.173	0.863	0.881	-8.46	FALSE
CD8T	cg23906261	0.004	-0.044	0.052	0.126	0.173	0.863	0.881	-8.46	FALSE
CD8T	cg25485913	0.002	-0.024	0.029	0.205	0.173	0.863	0.881	-8.46	FALSE
CD8T	cg04963535	0	-0.002	0.003	0.01	0.173	0.863	0.881	-8.46	FALSE
CD8T	cg20038996	0.003	-0.031	0.037	0.094	0.173	0.863	0.881	-8.46	FALSE
CD8T	cg22348673	0.003	-0.027	0.032	0.104	0.173	0.863	0.881	-8.46	FALSE
CD8T	cg00473462	-0.001	-0.013	0.011	0.03	-0.173	0.863	0.881	-8.46	FALSE
CD8T	cg01498249	0.004	-0.045	0.054	0.396	0.173	0.863	0.881	-8.46	FALSE
CD8T	cg03206503	-0.002	-0.026	0.022	0.034	-0.173	0.863	0.881	-8.46	FALSE
CD8T	cg07028241	0.001	-0.013	0.015	0.947	0.173	0.863	0.881	-8.46	FALSE
CD8T	cg25332357	-0.005	-0.061	0.051	0.3	-0.173	0.863	0.881	-8.46	FALSE
CD8T	cg20253659	0	-0.005	0.004	0.029	-0.173	0.863	0.881	-8.46	FALSE
CD8T	cg04087740	0.007	-0.071	0.084	0.43	0.173	0.863	0.881	-8.46	FALSE
CD8T	cg18531164	-0.002	-0.026	0.022	0.049	-0.173	0.863	0.881	-8.46	FALSE
CD8T	cg02086467	0.004	-0.041	0.049	0.161	0.173	0.863	0.881	-8.46	FALSE
CD8T	cg08058213	0.002	-0.025	0.03	0.866	0.173	0.863	0.881	-8.46	FALSE
CD8T	cg07569194	-0.004	-0.051	0.042	0.866	-0.173	0.863	0.881	-8.46	FALSE
CD8T	cg07395751	-0.001	-0.018	0.015	0.955	-0.173	0.863	0.881	-8.46	FALSE
CD8T	cg07267600	-0.005	-0.064	0.054	0.347	-0.173	0.863	0.881	-8.46	FALSE
CD8T	cg06813578	-0.004	-0.05	0.042	0.063	-0.173	0.863	0.881	-8.46	FALSE
CD8T	cg15474615	-0.003	-0.035	0.03	0.195	-0.173	0.863	0.881	-8.46	FALSE
CD8T	cg14889682	0.003	-0.03	0.036	0.869	0.173	0.863	0.881	-8.46	FALSE
CD8T	cg16620392	-0.001	-0.014	0.012	0.029	-0.173	0.863	0.881	-8.46	FALSE
CD8T	cg22614265	0.001	-0.01	0.012	0.035	0.173	0.863	0.881	-8.46	FALSE
CD8T	cg08080038	0.005	-0.048	0.058	0.793	0.173	0.863	0.881	-8.46	FALSE
CD8T	cg25497938	0.002	-0.018	0.021	0.947	0.173	0.863	0.881	-8.46	FALSE
CD8T	cg25367758	-0.003	-0.032	0.027	0.134	-0.173	0.863	0.881	-8.46	FALSE
CD8T	cg12002139	-0.007	-0.093	0.078	0.812	-0.173	0.863	0.881	-8.46	FALSE
CD8T	cg10643982	0.005	-0.055	0.066	0.287	0.173	0.863	0.881	-8.46	FALSE
CD8T	cg12430824	-0.001	-0.008	0.007	0.037	-0.173	0.863	0.881	-8.46	FALSE
CD8T	cg09789252	0.005	-0.051	0.06	0.505	0.173	0.863	0.881	-8.46	FALSE
CD8T	cg16617543	0.002	-0.025	0.029	0.799	0.173	0.863	0.881	-8.46	FALSE
CD8T	cg02604819	0	-0.004	0.003	0.017	-0.173	0.863	0.881	-8.46	FALSE
CD8T	cg09317632	-0.001	-0.007	0.006	0.028	-0.173	0.863	0.881	-8.46	FALSE
CD8T	cg10136354	0.003	-0.033	0.039	0.071	0.173	0.863	0.881	-8.46	FALSE
CD8T	cg00606662	0	-0.004	0.003	0.018	-0.173	0.863	0.881	-8.46	FALSE
CD8T	cg21502086	-0.001	-0.016	0.013	0.966	-0.173	0.863	0.881	-8.46	FALSE
CD8T	cg11815072	0.003	-0.03	0.036	0.899	0.173	0.863	0.881	-8.46	FALSE
CD8T	cg16344026	0.001	-0.015	0.018	0.077	0.173	0.863	0.881	-8.46	FALSE
CD8T	cg09164913	0.004	-0.046	0.055	0.4	0.173	0.863	0.881	-8.46	FALSE
CD8T	cg13389460	0.001	-0.012	0.015	0.063	0.173	0.863	0.881	-8.46	FALSE
CD8T	cg22367492	0	-0.003	0.004	0.014	0.173	0.863	0.881	-8.46	FALSE
CD8T	cg06570432	-0.005	-0.068	0.057	0.385	-0.173	0.863	0.881	-8.46	FALSE
CD8T	cg03822622	-0.003	-0.038	0.032	0.321	-0.173	0.863	0.881	-8.46	FALSE
CD8T	cg22605682	0	-0.003	0.004	0.016	0.173	0.863	0.881	-8.46	FALSE
CD8T	cg07775468	-0.004	-0.044	0.037	0.553	-0.173	0.863	0.881	-8.46	FALSE
CD8T	cg00255821	-0.001	-0.017	0.014	0.042	-0.173	0.863	0.881	-8.46	FALSE
CD8T	cg22861691	0	-0.005	0.004	0.019	-0.172	0.863	0.881	-8.46	FALSE
CD8T	cg14392066	0.004	-0.043	0.051	0.122	0.172	0.863	0.881	-8.46	FALSE
CD8T	cg04101874	0	-0.004	0.004	0.016	-0.172	0.863	0.881	-8.46	FALSE
CD8T	cg13079762	0	-0.006	0.005	0.023	-0.172	0.863	0.881	-8.46	FALSE
CD8T	cg11824369	0	-0.004	0.003	0.017	-0.172	0.863	0.881	-8.46	FALSE
CD8T	cg16063162	-0.005	-0.066	0.055	0.478	-0.172	0.863	0.881	-8.46	FALSE
CD8T	cg27303326	0	-0.006	0.005	0.027	-0.172	0.863	0.881	-8.46	FALSE
CD8T	cg15056751	-0.006	-0.07	0.059	0.481	-0.172	0.863	0.881	-8.46	FALSE
CD8T	cg04875128	0.005	-0.054	0.065	0.086	0.172	0.863	0.881	-8.46	FALSE
CD8T	cg13338877	0.003	-0.027	0.033	0.071	0.172	0.863	0.881	-8.46	FALSE
CD8T	cg18181196	0.002	-0.018	0.022	0.091	0.172	0.863	0.881	-8.46	FALSE
CD8T	cg24915717	0.001	-0.006	0.007	0.039	0.172	0.864	0.881	-8.46	FALSE
CD8T	cg26540127	-0.001	-0.008	0.007	0.03	-0.172	0.864	0.881	-8.46	FALSE
CD8T	cg04366381	0	-0.002	0.003	0.012	0.172	0.864	0.881	-8.46	FALSE
CD8T	cg27557048	0	-0.005	0.006	0.024	0.172	0.864	0.881	-8.46	FALSE
CD8T	cg21945930	-0.004	-0.049	0.042	0.199	-0.172	0.864	0.881	-8.46	FALSE
CD8T	cg13676383	0	-0.006	0.005	0.025	-0.172	0.864	0.881	-8.46	FALSE
CD8T	cg02569853	-0.001	-0.01	0.008	0.048	-0.172	0.864	0.882	-8.46	FALSE
CD8T	cg23551859	-0.004	-0.05	0.042	0.022	-0.172	0.864	0.882	-8.46	FALSE
CD8T	cg07153150	0.005	-0.049	0.059	0.348	0.172	0.864	0.882	-8.46	FALSE
CD8T	cg14415456	-0.002	-0.029	0.024	0.725	-0.172	0.864	0.882	-8.46	FALSE
CD8T	cg06573644	-0.001	-0.016	0.014	0.031	-0.172	0.864	0.882	-8.46	FALSE
CD8T	cg04944410	0	-0.003	0.002	0.01	-0.172	0.864	0.882	-8.46	FALSE
CD8T	cg00121374	0.003	-0.032	0.038	0.82	0.172	0.864	0.882	-8.46	FALSE
CD8T	cg20300246	-0.002	-0.03	0.025	0.173	-0.172	0.864	0.882	-8.46	FALSE
CD8T	cg02243522	0.006	-0.066	0.079	0.632	0.172	0.864	0.882	-8.46	FALSE
CD8T	cg23196782	0	-0.003	0.003	0.019	-0.172	0.864	0.882	-8.46	FALSE
CD8T	cg19278744	0.002	-0.022	0.026	0.164	0.172	0.864	0.882	-8.46	FALSE
CD8T	cg15959080	0.003	-0.037	0.044	0.885	0.172	0.864	0.882	-8.46	FALSE
CD8T	cg17822502	0.005	-0.049	0.059	0.394	0.172	0.864	0.882	-8.46	FALSE
CD8T	cg17498615	0	-0.005	0.006	0.027	0.172	0.864	0.882	-8.46	FALSE
CD8T	cg13555047	-0.002	-0.028	0.024	0.925	-0.172	0.864	0.882	-8.46	FALSE
CD8T	cg09604618	-0.001	-0.009	0.007	0.047	-0.172	0.864	0.882	-8.46	FALSE
CD8T	cg03509106	0.002	-0.023	0.028	0.125	0.172	0.864	0.882	-8.46	FALSE
CD8T	cg03226000	0.004	-0.044	0.052	0.169	0.172	0.864	0.882	-8.46	FALSE
CD8T	cg20973743	-0.002	-0.028	0.024	0.147	-0.172	0.864	0.882	-8.46	FALSE
CD8T	cg17091577	-0.005	-0.058	0.048	0.407	-0.172	0.864	0.882	-8.46	FALSE
CD8T	cg25117048	0	-0.005	0.005	0.03	-0.172	0.864	0.882	-8.46	FALSE
CD8T	cg01450719	0	-0.002	0.003	0.015	0.172	0.864	0.882	-8.46	FALSE
CD8T	cg10146203	0.007	-0.073	0.086	0.264	0.171	0.864	0.882	-8.46	FALSE
CD8T	cg12093976	-0.002	-0.03	0.025	0.202	-0.171	0.864	0.882	-8.46	FALSE
CD8T	cg09579561	0.005	-0.048	0.057	0.927	0.171	0.864	0.882	-8.46	FALSE
CD8T	cg00167539	0	-0.003	0.003	0.02	-0.171	0.864	0.882	-8.46	FALSE
CD8T	cg01015871	0.004	-0.043	0.051	0.702	0.171	0.864	0.882	-8.46	FALSE
CD8T	cg07564979	-0.018	-0.23	0.194	0.58	-0.171	0.864	0.882	-8.46	FALSE
CD8T	cg01263407	-0.006	-0.072	0.061	0.565	-0.171	0.864	0.882	-8.46	FALSE
CD8T	cg15602053	0	-0.005	0.004	0.029	-0.171	0.864	0.882	-8.46	FALSE
CD8T	cg02339211	0.006	-0.064	0.076	0.361	0.171	0.864	0.882	-8.46	FALSE
CD8T	cg20366603	-0.001	-0.007	0.006	0.034	-0.171	0.864	0.882	-8.46	FALSE
CD8T	cg00369908	0	-0.004	0.005	0.014	0.171	0.864	0.882	-8.46	FALSE
CD8T	cg16558358	0	-0.004	0.003	0.017	-0.171	0.864	0.882	-8.46	FALSE
CD8T	cg07040405	-0.001	-0.009	0.008	0.03	-0.171	0.864	0.882	-8.46	FALSE
CD8T	cg09393448	0.007	-0.073	0.087	0.306	0.171	0.864	0.882	-8.46	FALSE
CD8T	cg15892784	-0.004	-0.046	0.039	0.314	-0.171	0.864	0.882	-8.46	FALSE
CD8T	cg24945657	-0.003	-0.043	0.036	0.067	-0.171	0.864	0.882	-8.46	FALSE
CD8T	cg16311883	0.003	-0.036	0.043	0.529	0.171	0.864	0.882	-8.46	FALSE
CD8T	cg10012059	-0.001	-0.015	0.013	0.032	-0.171	0.864	0.882	-8.46	FALSE
CD8T	cg24211304	-0.003	-0.043	0.036	0.904	-0.171	0.864	0.882	-8.46	FALSE
CD8T	cg19725553	0.005	-0.048	0.057	0.196	0.171	0.865	0.882	-8.46	FALSE
CD8T	cg00441898	0.002	-0.024	0.028	0.05	0.171	0.865	0.882	-8.46	FALSE
CD8T	cg26494929	-0.003	-0.036	0.03	0.053	-0.171	0.865	0.882	-8.46	FALSE
CD8T	cg19234412	0.006	-0.058	0.069	0.827	0.171	0.865	0.882	-8.46	FALSE
CD8T	cg18304813	0	-0.005	0.006	0.03	0.171	0.865	0.882	-8.46	FALSE
CD8T	cg09007244	0.001	-0.008	0.009	0.017	0.171	0.865	0.882	-8.46	FALSE
CD8T	cg24991001	0	-0.003	0.003	0.014	-0.171	0.865	0.882	-8.46	FALSE
CD8T	cg13993336	0.001	-0.009	0.011	0.015	0.171	0.865	0.882	-8.46	FALSE
CD8T	cg23847262	-0.004	-0.053	0.044	0.848	-0.171	0.865	0.882	-8.46	FALSE
CD8T	cg02025938	-0.001	-0.007	0.006	0.021	-0.171	0.865	0.882	-8.46	FALSE
CD8T	cg14549262	-0.001	-0.009	0.008	0.033	-0.171	0.865	0.882	-8.46	FALSE
CD8T	cg00221654	0.004	-0.041	0.049	0.144	0.171	0.865	0.882	-8.46	FALSE
CD8T	cg10501128	-0.001	-0.013	0.011	0.018	-0.171	0.865	0.882	-8.46	FALSE
CD8T	cg02984188	0.005	-0.052	0.062	0.371	0.171	0.865	0.882	-8.46	FALSE
CD8T	cg23820770	0.002	-0.02	0.023	0.033	0.171	0.865	0.882	-8.46	FALSE
CD8T	cg16518614	0.003	-0.031	0.037	0.143	0.171	0.865	0.883	-8.46	FALSE
CD8T	cg17462218	0	-0.003	0.003	0.015	0.171	0.865	0.883	-8.46	FALSE
CD8T	cg21841682	0	-0.004	0.005	0.014	0.171	0.865	0.883	-8.46	FALSE
CD8T	cg05356662	-0.004	-0.056	0.047	0.17	-0.171	0.865	0.883	-8.46	FALSE
CD8T	cg24041822	0	-0.006	0.005	0.025	-0.171	0.865	0.883	-8.46	FALSE
CD8T	cg08697285	0	-0.003	0.003	0.016	-0.171	0.865	0.883	-8.46	FALSE
CD8T	cg13033090	-0.001	-0.017	0.014	0.024	-0.171	0.865	0.883	-8.46	FALSE
CD8T	cg13962664	-0.005	-0.062	0.053	0.207	-0.171	0.865	0.883	-8.46	FALSE
CD8T	cg18795809	0	-0.006	0.005	0.015	-0.171	0.865	0.883	-8.46	FALSE
CD8T	cg12034757	-0.002	-0.023	0.019	0.876	-0.17	0.865	0.883	-8.46	FALSE
CD8T	cg15476528	-0.001	-0.019	0.016	0.033	-0.17	0.865	0.883	-8.46	FALSE
CD8T	cg20854551	-0.002	-0.025	0.021	0.069	-0.17	0.865	0.883	-8.46	FALSE
CD8T	cg18640183	0	-0.005	0.004	0.029	-0.17	0.865	0.883	-8.46	FALSE
CD8T	cg01728866	0	-0.003	0.003	0.015	0.17	0.865	0.883	-8.46	FALSE
CD8T	cg17124581	0.003	-0.032	0.038	0.902	0.17	0.865	0.883	-8.46	FALSE
CD8T	cg01780984	-0.002	-0.023	0.019	0.737	-0.17	0.865	0.883	-8.46	FALSE
CD8T	cg06769231	-0.002	-0.019	0.016	0.945	-0.17	0.865	0.883	-8.46	FALSE
CD8T	cg05884115	-0.001	-0.008	0.007	0.977	-0.17	0.865	0.883	-8.46	FALSE
CD8T	cg20741429	0	-0.004	0.005	0.022	0.17	0.865	0.883	-8.46	FALSE
CD8T	cg25817165	0.012	-0.132	0.157	0.558	0.17	0.865	0.883	-8.46	FALSE
CD8T	cg14105566	0.005	-0.051	0.061	0.456	0.17	0.865	0.883	-8.46	FALSE
CD8T	cg16853712	0.002	-0.026	0.031	0.854	0.17	0.865	0.883	-8.46	FALSE
CD8T	cg00354641	0.003	-0.034	0.041	0.159	0.17	0.865	0.883	-8.46	FALSE
CD8T	cg02160083	0.005	-0.052	0.062	0.823	0.17	0.865	0.883	-8.46	FALSE
CD8T	cg01037673	0	-0.003	0.004	0.02	0.17	0.865	0.883	-8.46	FALSE
CD8T	cg20747630	0.005	-0.049	0.058	0.542	0.17	0.865	0.883	-8.46	FALSE
CD8T	cg25904812	-0.002	-0.024	0.02	0.047	-0.17	0.865	0.883	-8.46	FALSE
CD8T	cg14376436	0	-0.004	0.003	0.019	-0.17	0.865	0.883	-8.46	FALSE
CD8T	cg02471512	-0.001	-0.01	0.008	0.026	-0.17	0.865	0.883	-8.46	FALSE
CD8T	cg16145703	-0.002	-0.022	0.018	0.017	-0.17	0.865	0.883	-8.46	FALSE
CD8T	cg10338124	-0.003	-0.033	0.028	0.117	-0.17	0.865	0.883	-8.46	FALSE
CD8T	cg04608290	-0.001	-0.008	0.007	0.048	-0.17	0.865	0.883	-8.46	FALSE
CD8T	cg11866257	0	-0.005	0.004	0.023	-0.17	0.865	0.883	-8.46	FALSE
CD8T	cg20637919	0	-0.003	0.003	0.018	-0.17	0.865	0.883	-8.46	FALSE
CD8T	cg22250498	0.001	-0.011	0.013	0.082	0.17	0.865	0.883	-8.46	FALSE
CD8T	cg19328764	0	-0.003	0.003	0.012	0.17	0.865	0.883	-8.46	FALSE
CD8T	cg06668555	0.003	-0.035	0.041	0.158	0.17	0.865	0.883	-8.46	FALSE
CD8T	cg06723512	-0.001	-0.019	0.016	0.053	-0.17	0.865	0.883	-8.46	FALSE
CD8T	cg05597270	0	-0.006	0.005	0.024	-0.17	0.865	0.883	-8.46	FALSE
CD8T	cg14731657	0.003	-0.028	0.033	0.167	0.17	0.865	0.883	-8.46	FALSE
CD8T	cg21032623	0	-0.004	0.003	0.015	-0.17	0.865	0.883	-8.46	FALSE
CD8T	cg09700701	0.003	-0.029	0.034	0.226	0.17	0.865	0.883	-8.46	FALSE
CD8T	cg00437134	0	-0.005	0.006	0.015	0.17	0.865	0.883	-8.46	FALSE
CD8T	cg02084811	0	-0.005	0.004	0.028	-0.17	0.865	0.883	-8.46	FALSE
CD8T	cg11941507	0	-0.003	0.004	0.014	0.17	0.865	0.883	-8.46	FALSE
CD8T	cg25778262	-0.003	-0.044	0.037	0.319	-0.17	0.865	0.883	-8.46	FALSE
CD8T	cg12658792	-0.002	-0.031	0.026	0.86	-0.17	0.865	0.883	-8.46	FALSE
CD8T	cg04938255	0	-0.002	0.002	0.011	-0.17	0.866	0.883	-8.46	FALSE
CD8T	cg12865436	0	-0.003	0.004	0.018	0.17	0.866	0.883	-8.46	FALSE
CD8T	cg08710739	-0.005	-0.057	0.048	0.582	-0.17	0.866	0.883	-8.46	FALSE
CD8T	cg23985214	0	-0.006	0.005	0.029	-0.17	0.866	0.883	-8.46	FALSE
CD8T	cg26898566	0	-0.004	0.005	0.02	0.17	0.866	0.883	-8.46	FALSE
CD8T	cg04874061	0.001	-0.006	0.007	0.973	0.17	0.866	0.883	-8.46	FALSE
CD8T	cg26361052	0	-0.004	0.005	0.023	0.17	0.866	0.883	-8.46	FALSE
CD8T	cg14201956	0	-0.003	0.003	0.02	-0.17	0.866	0.883	-8.46	FALSE
CD8T	cg06914050	0	-0.004	0.003	0.019	-0.17	0.866	0.883	-8.46	FALSE
CD8T	cg11694119	0	-0.004	0.003	0.017	-0.17	0.866	0.883	-8.46	FALSE
CD8T	cg07885289	0	-0.006	0.005	0.019	-0.17	0.866	0.883	-8.46	FALSE
CD8T	cg06935581	0	-0.003	0.004	0.021	0.17	0.866	0.883	-8.46	FALSE
CD8T	cg14159336	0.001	-0.007	0.009	0.029	0.17	0.866	0.883	-8.46	FALSE
CD8T	cg11221657	0	-0.003	0.003	0.021	-0.17	0.866	0.883	-8.46	FALSE
CD8T	cg17078427	0.003	-0.036	0.042	0.052	0.17	0.866	0.883	-8.46	FALSE
CD8T	cg16139401	0	-0.004	0.004	0.029	-0.169	0.866	0.883	-8.46	FALSE
CD8T	cg13270404	0	-0.003	0.004	0.014	0.169	0.866	0.883	-8.46	FALSE
CD8T	cg04784560	0	-0.003	0.003	0.018	-0.169	0.866	0.883	-8.46	FALSE
CD8T	cg04140924	0	-0.005	0.004	0.015	-0.169	0.866	0.883	-8.46	FALSE
CD8T	cg01843524	0	-0.002	0.003	0.014	0.169	0.866	0.883	-8.46	FALSE
CD8T	cg05035280	0.007	-0.072	0.086	0.526	0.169	0.866	0.883	-8.46	FALSE
CD8T	cg08097657	0.004	-0.046	0.055	0.381	0.169	0.866	0.883	-8.46	FALSE
CD8T	cg25301767	-0.003	-0.039	0.033	0.367	-0.169	0.866	0.883	-8.46	FALSE
CD8T	cg05388401	0.003	-0.034	0.041	0.791	0.169	0.866	0.883	-8.46	FALSE
CD8T	cg08989942	0.005	-0.048	0.057	0.798	0.169	0.866	0.883	-8.46	FALSE
CD8T	cg27615578	-0.001	-0.016	0.014	0.116	-0.169	0.866	0.883	-8.46	FALSE
CD8T	cg19084031	-0.004	-0.048	0.04	0.052	-0.169	0.866	0.883	-8.46	FALSE
CD8T	cg03175653	0.004	-0.037	0.044	0.192	0.169	0.866	0.883	-8.46	FALSE
CD8T	cg23233843	0.004	-0.041	0.049	0.885	0.169	0.866	0.883	-8.46	FALSE
CD8T	cg14005384	-0.001	-0.012	0.01	0.028	-0.169	0.866	0.883	-8.46	FALSE
CD8T	cg00945234	-0.003	-0.034	0.029	0.112	-0.169	0.866	0.883	-8.46	FALSE
CD8T	cg03954861	0.001	-0.007	0.008	0.031	0.169	0.866	0.883	-8.46	FALSE
CD8T	cg10462093	0	-0.006	0.005	0.022	-0.169	0.866	0.883	-8.46	FALSE
CD8T	cg04662939	0	-0.004	0.005	0.016	0.169	0.866	0.883	-8.46	FALSE
CD8T	cg21945949	0.001	-0.009	0.01	0.967	0.169	0.866	0.884	-8.46	FALSE
CD8T	cg04174180	0.002	-0.025	0.03	0.078	0.169	0.866	0.884	-8.46	FALSE
CD8T	cg22968329	0	-0.005	0.004	0.014	-0.169	0.866	0.884	-8.46	FALSE
CD8T	cg07712243	0.001	-0.01	0.012	0.052	0.169	0.866	0.884	-8.46	FALSE
CD8T	cg12297711	0	-0.003	0.003	0.013	0.169	0.866	0.884	-8.46	FALSE
CD8T	cg09170903	0.002	-0.02	0.024	0.064	0.169	0.866	0.884	-8.46	FALSE
CD8T	cg00747362	0	-0.004	0.004	0.014	0.169	0.866	0.884	-8.46	FALSE
CD8T	cg09826221	0	-0.003	0.003	0.013	-0.169	0.866	0.884	-8.46	FALSE
CD8T	cg20855557	0	-0.004	0.004	0.014	-0.169	0.866	0.884	-8.46	FALSE
CD8T	cg03899909	0	-0.003	0.003	0.02	0.169	0.866	0.884	-8.46	FALSE
CD8T	cg19859445	-0.005	-0.067	0.057	0.799	-0.169	0.866	0.884	-8.46	FALSE
CD8T	cg15089181	-0.002	-0.021	0.018	0.923	-0.169	0.866	0.884	-8.46	FALSE
CD8T	cg05306153	-0.001	-0.007	0.006	0.046	-0.169	0.866	0.884	-8.46	FALSE
CD8T	cg07521723	0	-0.005	0.004	0.02	-0.169	0.866	0.884	-8.46	FALSE
CD8T	cg27061115	-0.001	-0.007	0.006	0.018	-0.169	0.866	0.884	-8.46	FALSE
CD8T	cg26530713	0.004	-0.045	0.054	0.669	0.169	0.866	0.884	-8.46	FALSE
CD8T	cg21541406	0	-0.004	0.003	0.026	-0.169	0.866	0.884	-8.46	FALSE
CD8T	cg25418777	0	-0.005	0.004	0.017	-0.169	0.866	0.884	-8.46	FALSE
CD8T	cg15085603	-0.001	-0.019	0.016	0.032	-0.169	0.866	0.884	-8.46	FALSE
CD8T	cg01974141	0.001	-0.009	0.01	0.972	0.169	0.866	0.884	-8.46	FALSE
CD8T	cg11680758	0	-0.005	0.004	0.022	-0.169	0.866	0.884	-8.46	FALSE
CD8T	cg11036833	0.001	-0.015	0.018	0.025	0.169	0.866	0.884	-8.46	FALSE
CD8T	cg01710361	-0.003	-0.044	0.037	0.32	-0.169	0.866	0.884	-8.46	FALSE
CD8T	cg24797310	-0.004	-0.049	0.041	0.209	-0.169	0.866	0.884	-8.46	FALSE
CD8T	cg21107203	0.001	-0.011	0.013	0.051	0.169	0.866	0.884	-8.46	FALSE
CD8T	cg11201256	0.004	-0.041	0.049	0.842	0.169	0.866	0.884	-8.46	FALSE
CD8T	cg13473576	0	-0.003	0.003	0.013	0.168	0.866	0.884	-8.46	FALSE
CD8T	cg23505644	0.005	-0.052	0.062	0.628	0.168	0.867	0.884	-8.46	FALSE
CD8T	cg17929479	-0.002	-0.031	0.026	0.92	-0.168	0.867	0.884	-8.46	FALSE
CD8T	cg13252700	-0.005	-0.064	0.054	0.298	-0.168	0.867	0.884	-8.46	FALSE
CD8T	cg16598244	-0.005	-0.059	0.05	0.657	-0.168	0.867	0.884	-8.46	FALSE
CD8T	cg11225751	0.006	-0.06	0.071	0.23	0.168	0.867	0.884	-8.46	FALSE
CD8T	cg14997321	0.005	-0.05	0.06	0.631	0.168	0.867	0.884	-8.46	FALSE
CD8T	cg15381410	0.001	-0.008	0.01	0.976	0.168	0.867	0.884	-8.46	FALSE
CD8T	cg19878762	-0.002	-0.022	0.018	0.033	-0.168	0.867	0.884	-8.46	FALSE
CD8T	cg07264666	0.006	-0.061	0.072	0.498	0.168	0.867	0.884	-8.46	FALSE
CD8T	cg12602112	0.001	-0.015	0.018	0.048	0.168	0.867	0.884	-8.46	FALSE
CD8T	cg21851553	0.003	-0.032	0.038	0.885	0.168	0.867	0.884	-8.46	FALSE
CD8T	cg07459170	-0.004	-0.057	0.048	0.285	-0.168	0.867	0.884	-8.46	FALSE
CD8T	cg02397114	0	-0.005	0.004	0.026	-0.168	0.867	0.884	-8.46	FALSE
CD8T	cg13824956	0	-0.003	0.003	0.015	-0.168	0.867	0.884	-8.46	FALSE
CD8T	cg23761332	-0.001	-0.007	0.006	0.024	-0.168	0.867	0.884	-8.46	FALSE
CD8T	cg09164206	0.003	-0.035	0.041	0.784	0.168	0.867	0.884	-8.46	FALSE
CD8T	cg21281007	-0.003	-0.036	0.03	0.886	-0.168	0.867	0.884	-8.46	FALSE
CD8T	cg26992213	0	-0.003	0.004	0.016	0.168	0.867	0.884	-8.46	FALSE
CD8T	cg21574675	0.001	-0.013	0.016	0.065	0.168	0.867	0.884	-8.46	FALSE
CD8T	cg15401507	0.002	-0.017	0.02	0.053	0.168	0.867	0.884	-8.46	FALSE
CD8T	cg14473050	0.001	-0.005	0.006	0.022	0.168	0.867	0.884	-8.46	FALSE
CD8T	cg01444574	-0.003	-0.037	0.031	0.203	-0.168	0.867	0.884	-8.46	FALSE
CD8T	cg01589412	0	-0.005	0.006	0.027	0.168	0.867	0.884	-8.46	FALSE
CD8T	cg08797837	0	-0.003	0.004	0.014	0.168	0.867	0.884	-8.46	FALSE
CD8T	cg05842420	0.005	-0.051	0.06	0.258	0.168	0.867	0.884	-8.46	FALSE
CD8T	cg08827322	-0.003	-0.042	0.035	0.102	-0.168	0.867	0.884	-8.46	FALSE
CD8T	cg12756686	-0.008	-0.107	0.091	0.211	-0.168	0.867	0.884	-8.46	FALSE
CD8T	cg11348701	0.004	-0.045	0.053	0.817	0.168	0.867	0.885	-8.46	FALSE
CD8T	cg02981443	0.001	-0.016	0.019	0.128	0.168	0.867	0.885	-8.461	FALSE
CD8T	cg02666042	-0.002	-0.028	0.024	0.943	-0.168	0.867	0.885	-8.461	FALSE
CD8T	cg20068535	0.005	-0.051	0.061	0.271	0.168	0.867	0.885	-8.461	FALSE
CD8T	cg16627549	0	-0.004	0.005	0.02	0.168	0.867	0.885	-8.461	FALSE
CD8T	cg15910070	0.005	-0.056	0.067	0.812	0.168	0.867	0.885	-8.461	FALSE
CD8T	cg06213317	-0.003	-0.038	0.032	0.746	-0.168	0.867	0.885	-8.461	FALSE
CD8T	cg11410731	-0.001	-0.007	0.006	0.021	-0.167	0.867	0.885	-8.461	FALSE
CD8T	cg11967654	0.004	-0.039	0.046	0.124	0.167	0.867	0.885	-8.461	FALSE
CD8T	cg06495728	-0.001	-0.007	0.006	0.025	-0.167	0.867	0.885	-8.461	FALSE
CD8T	cg05564412	0.004	-0.045	0.053	0.329	0.167	0.867	0.885	-8.461	FALSE
CD8T	cg02278307	-0.001	-0.008	0.007	0.037	-0.167	0.867	0.885	-8.461	FALSE
CD8T	cg01389428	0.004	-0.042	0.049	0.71	0.167	0.867	0.885	-8.461	FALSE
CD8T	cg23897356	-0.001	-0.007	0.006	0.021	-0.167	0.867	0.885	-8.461	FALSE
CD8T	cg07148914	0	-0.004	0.004	0.02	0.167	0.867	0.885	-8.461	FALSE
CD8T	cg13202816	0	-0.005	0.004	0.019	-0.167	0.867	0.885	-8.461	FALSE
CD8T	cg03610460	0	-0.005	0.005	0.026	-0.167	0.867	0.885	-8.461	FALSE
CD8T	cg00158254	0.001	-0.013	0.015	0.029	0.167	0.867	0.885	-8.461	FALSE
CD8T	cg00937286	0.005	-0.051	0.061	0.797	0.167	0.867	0.885	-8.461	FALSE
CD8T	cg26082870	0.004	-0.042	0.05	0.815	0.167	0.867	0.885	-8.461	FALSE
CD8T	cg18100347	0	-0.005	0.004	0.026	-0.167	0.867	0.885	-8.461	FALSE
CD8T	cg05487207	-0.004	-0.049	0.041	0.294	-0.167	0.867	0.885	-8.461	FALSE
CD8T	cg17143565	0.001	-0.006	0.007	0.021	0.167	0.867	0.885	-8.461	FALSE
CD8T	cg12141135	0.002	-0.027	0.032	0.22	0.167	0.867	0.885	-8.461	FALSE
CD8T	cg23602334	-0.006	-0.076	0.064	0.629	-0.167	0.867	0.885	-8.461	FALSE
CD8T	cg14850771	0	-0.004	0.004	0.017	0.167	0.868	0.885	-8.461	FALSE
CD8T	cg07629094	0	-0.004	0.003	0.015	-0.167	0.868	0.885	-8.461	FALSE
CD8T	cg21787620	0	-0.004	0.003	0.017	-0.167	0.868	0.885	-8.461	FALSE
CD8T	cg04522984	-0.005	-0.061	0.051	0.608	-0.167	0.868	0.885	-8.461	FALSE
CD8T	cg14404298	-0.004	-0.056	0.048	0.709	-0.167	0.868	0.885	-8.461	FALSE
CD8T	cg11814875	0	-0.005	0.006	0.022	0.167	0.868	0.885	-8.461	FALSE
CD8T	cg01035107	0	-0.003	0.003	0.016	0.167	0.868	0.885	-8.461	FALSE
CD8T	cg23890774	0	-0.003	0.003	0.017	0.167	0.868	0.885	-8.461	FALSE
CD8T	cg01556929	0	-0.003	0.002	0.01	-0.167	0.868	0.885	-8.461	FALSE
CD8T	cg11174847	-0.004	-0.056	0.047	0.681	-0.167	0.868	0.885	-8.461	FALSE
CD8T	cg16348158	0.003	-0.036	0.043	0.427	0.167	0.868	0.885	-8.461	FALSE
CD8T	cg27658967	0	-0.005	0.005	0.02	-0.167	0.868	0.885	-8.461	FALSE
CD8T	cg00814752	-0.004	-0.055	0.047	0.199	-0.167	0.868	0.885	-8.461	FALSE
CD8T	cg07094735	0	-0.002	0.003	0.016	0.167	0.868	0.885	-8.461	FALSE
CD8T	cg21462715	0	-0.002	0.003	0.012	0.167	0.868	0.885	-8.461	FALSE
CD8T	cg25613910	0	-0.006	0.005	0.019	-0.167	0.868	0.885	-8.461	FALSE
CD8T	cg12212206	0	-0.004	0.004	0.024	-0.167	0.868	0.885	-8.461	FALSE
CD8T	cg18440523	0.004	-0.047	0.055	0.706	0.167	0.868	0.885	-8.461	FALSE
CD8T	cg20705436	0	-0.005	0.004	0.025	-0.167	0.868	0.885	-8.461	FALSE
CD8T	cg13380419	0	-0.005	0.004	0.026	-0.167	0.868	0.885	-8.461	FALSE
CD8T	cg09377149	0	-0.003	0.003	0.021	0.167	0.868	0.885	-8.461	FALSE
CD8T	cg22213445	0.004	-0.045	0.053	0.484	0.167	0.868	0.885	-8.461	FALSE
CD8T	cg04500819	0.005	-0.057	0.068	0.629	0.167	0.868	0.885	-8.461	FALSE
CD8T	cg24903434	0	-0.003	0.003	0.013	0.167	0.868	0.885	-8.461	FALSE
CD8T	cg09392386	-0.001	-0.007	0.006	0.044	-0.167	0.868	0.885	-8.461	FALSE
CD8T	cg22542901	-0.003	-0.037	0.032	0.932	-0.166	0.868	0.885	-8.461	FALSE
CD8T	cg06847670	0.004	-0.046	0.054	0.761	0.166	0.868	0.885	-8.461	FALSE
CD8T	cg24108286	0	-0.005	0.004	0.033	-0.166	0.868	0.885	-8.461	FALSE
CD8T	cg10779674	-0.001	-0.008	0.007	0.022	-0.166	0.868	0.885	-8.461	FALSE
CD8T	cg16703762	0.006	-0.062	0.073	0.319	0.166	0.868	0.886	-8.461	FALSE
CD8T	cg20307292	-0.004	-0.045	0.038	0.832	-0.166	0.868	0.886	-8.461	FALSE
CD8T	cg13185030	0	-0.003	0.004	0.019	0.166	0.868	0.886	-8.461	FALSE
CD8T	cg17695462	-0.002	-0.022	0.019	0.02	-0.166	0.868	0.886	-8.461	FALSE
CD8T	cg12588082	-0.002	-0.031	0.027	0.079	-0.166	0.868	0.886	-8.461	FALSE
CD8T	cg07297242	0.006	-0.065	0.077	0.326	0.166	0.868	0.886	-8.461	FALSE
CD8T	cg23810282	-0.008	-0.106	0.089	0.766	-0.166	0.868	0.886	-8.461	FALSE
CD8T	cg02123547	0	-0.005	0.006	0.022	0.166	0.868	0.886	-8.461	FALSE
CD8T	cg00511228	0	-0.003	0.004	0.017	0.166	0.868	0.886	-8.461	FALSE
CD8T	cg03532274	-0.001	-0.008	0.006	0.023	-0.166	0.868	0.886	-8.461	FALSE
CD8T	cg11879776	-0.005	-0.066	0.056	0.826	-0.166	0.868	0.886	-8.461	FALSE
CD8T	cg05055400	0	-0.003	0.004	0.018	0.166	0.869	0.886	-8.461	FALSE
CD8T	cg25088355	0	-0.004	0.005	0.014	0.166	0.869	0.886	-8.461	FALSE
CD8T	cg06318624	0.007	-0.078	0.092	0.508	0.166	0.869	0.886	-8.461	FALSE
CD8T	cg17128415	0	-0.005	0.006	0.022	0.166	0.869	0.886	-8.461	FALSE
CD8T	cg15506609	-0.005	-0.065	0.055	0.228	-0.166	0.869	0.886	-8.461	FALSE
CD8T	cg11547878	0	-0.006	0.005	0.031	-0.166	0.869	0.886	-8.461	FALSE
CD8T	cg05281145	-0.001	-0.016	0.014	0.95	-0.166	0.869	0.886	-8.461	FALSE
CD8T	cg25938530	0.006	-0.063	0.075	0.587	0.166	0.869	0.886	-8.461	FALSE
CD8T	cg06380553	0.002	-0.021	0.025	0.084	0.166	0.869	0.886	-8.461	FALSE
CD8T	cg23061578	-0.003	-0.042	0.035	0.122	-0.166	0.869	0.886	-8.461	FALSE
CD8T	cg25324047	0.007	-0.077	0.091	0.177	0.166	0.869	0.886	-8.461	FALSE
CD8T	cg06889481	0.002	-0.026	0.031	0.097	0.165	0.869	0.886	-8.461	FALSE
CD8T	cg11902934	0.003	-0.03	0.035	0.916	0.165	0.869	0.886	-8.461	FALSE
CD8T	cg01087382	0.003	-0.035	0.041	0.062	0.165	0.869	0.886	-8.461	FALSE
CD8T	cg27621340	-0.003	-0.045	0.038	0.064	-0.165	0.869	0.886	-8.461	FALSE
CD8T	cg22874893	-0.001	-0.013	0.011	0.022	-0.165	0.869	0.886	-8.461	FALSE
CD8T	cg02691819	0	-0.005	0.004	0.019	-0.165	0.869	0.886	-8.461	FALSE
CD8T	cg01209934	0.001	-0.015	0.017	0.039	0.165	0.869	0.886	-8.461	FALSE
CD8T	cg18547942	0.004	-0.04	0.047	0.041	0.165	0.869	0.886	-8.461	FALSE
CD8T	cg11975445	-0.001	-0.014	0.012	0.04	-0.165	0.869	0.886	-8.461	FALSE
CD8T	cg19049607	0.003	-0.033	0.039	0.038	0.165	0.869	0.886	-8.461	FALSE
CD8T	cg12936469	0.005	-0.054	0.063	0.938	0.165	0.869	0.886	-8.461	FALSE
CD8T	cg06706875	-0.005	-0.071	0.06	0.441	-0.165	0.869	0.886	-8.461	FALSE
CD8T	cg03366776	0	-0.003	0.002	0.011	-0.165	0.869	0.886	-8.461	FALSE
CD8T	cg08286169	0.001	-0.007	0.008	0.034	0.165	0.869	0.886	-8.461	FALSE
CD8T	cg25148674	-0.006	-0.082	0.069	0.826	-0.165	0.869	0.886	-8.461	FALSE
CD8T	cg11129343	0	-0.004	0.003	0.017	-0.165	0.869	0.886	-8.461	FALSE
CD8T	cg26672794	-0.002	-0.025	0.021	0.112	-0.165	0.869	0.886	-8.461	FALSE
CD8T	cg10557147	0	-0.004	0.004	0.014	0.165	0.869	0.886	-8.461	FALSE
CD8T	cg02348711	0.001	-0.01	0.012	0.053	0.165	0.869	0.886	-8.461	FALSE
CD8T	cg03142956	-0.002	-0.023	0.02	0.056	-0.165	0.869	0.886	-8.461	FALSE
CD8T	cg15048534	0.002	-0.019	0.023	0.171	0.165	0.869	0.886	-8.461	FALSE
CD8T	cg09901556	-0.002	-0.031	0.026	0.899	-0.165	0.869	0.886	-8.461	FALSE
CD8T	cg24690722	0	-0.005	0.005	0.029	0.165	0.869	0.886	-8.461	FALSE
CD8T	cg19643841	0.001	-0.006	0.008	0.034	0.165	0.869	0.887	-8.461	FALSE
CD8T	cg14320054	0.001	-0.012	0.014	0.015	0.165	0.869	0.887	-8.461	FALSE
CD8T	cg05432213	-0.005	-0.064	0.055	0.576	-0.165	0.869	0.887	-8.461	FALSE
CD8T	cg25175986	0	-0.003	0.003	0.018	-0.165	0.869	0.887	-8.461	FALSE
CD8T	cg22859727	0.005	-0.055	0.065	0.744	0.165	0.869	0.887	-8.461	FALSE
CD8T	cg04164172	0.001	-0.006	0.008	0.035	0.165	0.869	0.887	-8.461	FALSE
CD8T	cg15141371	0.002	-0.017	0.02	0.061	0.165	0.869	0.887	-8.461	FALSE
CD8T	cg07213145	0.004	-0.049	0.058	0.794	0.165	0.869	0.887	-8.461	FALSE
CD8T	cg08109850	0.001	-0.011	0.014	0.022	0.165	0.87	0.887	-8.461	FALSE
CD8T	cg06323957	0	-0.002	0.003	0.011	0.165	0.87	0.887	-8.461	FALSE
CD8T	cg06035702	0.001	-0.006	0.007	0.027	0.165	0.87	0.887	-8.461	FALSE
CD8T	cg10994149	-0.008	-0.102	0.086	0.826	-0.165	0.87	0.887	-8.461	FALSE
CD8T	cg01005506	-0.002	-0.031	0.026	0.173	-0.165	0.87	0.887	-8.461	FALSE
CD8T	cg27511208	0	-0.005	0.004	0.024	-0.165	0.87	0.887	-8.461	FALSE
CD8T	cg09420907	0.003	-0.03	0.036	0.141	0.164	0.87	0.887	-8.461	FALSE
CD8T	cg00414398	0	-0.003	0.003	0.012	-0.164	0.87	0.887	-8.461	FALSE
CD8T	cg13593617	0.003	-0.036	0.043	0.698	0.164	0.87	0.887	-8.461	FALSE
CD8T	cg20996561	-0.005	-0.067	0.057	0.595	-0.164	0.87	0.887	-8.461	FALSE
CD8T	cg06117093	-0.007	-0.085	0.072	0.4	-0.164	0.87	0.887	-8.461	FALSE
CD8T	cg04939522	0	-0.003	0.003	0.011	0.164	0.87	0.887	-8.461	FALSE
CD8T	cg21630725	0.002	-0.023	0.028	0.888	0.164	0.87	0.887	-8.461	FALSE
CD8T	cg14630722	-0.001	-0.012	0.01	0.024	-0.164	0.87	0.887	-8.461	FALSE
CD8T	cg19120225	-0.004	-0.049	0.041	0.821	-0.164	0.87	0.887	-8.461	FALSE
CD8T	cg23971517	-0.002	-0.029	0.025	0.909	-0.164	0.87	0.887	-8.461	FALSE
CD8T	cg12593296	0.001	-0.006	0.008	0.021	0.164	0.87	0.887	-8.461	FALSE
CD8T	cg00014998	0.008	-0.085	0.1	0.416	0.164	0.87	0.887	-8.461	FALSE
CD8T	cg19458266	0.001	-0.008	0.009	0.04	0.164	0.87	0.887	-8.461	FALSE
CD8T	cg22683036	-0.004	-0.055	0.047	0.195	-0.164	0.87	0.887	-8.461	FALSE
CD8T	cg02110273	-0.006	-0.075	0.064	0.811	-0.164	0.87	0.887	-8.461	FALSE
CD8T	cg05499178	-0.005	-0.06	0.051	0.819	-0.164	0.87	0.887	-8.461	FALSE
CD8T	cg23371436	0.006	-0.062	0.074	0.644	0.164	0.87	0.887	-8.461	FALSE
CD8T	cg24647724	0.001	-0.015	0.017	0.123	0.164	0.87	0.887	-8.461	FALSE
CD8T	cg08487038	0	-0.005	0.006	0.026	0.164	0.87	0.887	-8.461	FALSE
CD8T	cg10922935	0.001	-0.015	0.017	0.048	0.164	0.87	0.887	-8.461	FALSE
CD8T	cg13783152	0	-0.003	0.003	0.023	0.164	0.87	0.887	-8.461	FALSE
CD8T	cg25376238	0.002	-0.024	0.028	0.096	0.164	0.87	0.887	-8.461	FALSE
CD8T	cg22393765	0	-0.005	0.006	0.02	0.164	0.87	0.887	-8.461	FALSE
CD8T	cg06979669	0.005	-0.056	0.066	0.245	0.164	0.87	0.887	-8.461	FALSE
CD8T	cg22866749	0.001	-0.016	0.019	0.948	0.164	0.87	0.887	-8.461	FALSE
CD8T	cg20140052	-0.001	-0.009	0.008	0.021	-0.164	0.87	0.887	-8.461	FALSE
CD8T	cg01402698	0	-0.005	0.005	0.029	-0.164	0.87	0.887	-8.461	FALSE
CD8T	cg14665716	0.002	-0.024	0.028	0.03	0.164	0.87	0.887	-8.461	FALSE
CD8T	cg00218631	0	-0.003	0.004	0.014	0.164	0.87	0.887	-8.461	FALSE
CD8T	cg24664305	0	-0.003	0.004	0.02	0.164	0.87	0.887	-8.461	FALSE
CD8T	cg27405791	-0.003	-0.039	0.033	0.126	-0.164	0.87	0.887	-8.461	FALSE
CD8T	cg18302890	0.006	-0.064	0.076	0.728	0.164	0.87	0.887	-8.461	FALSE
CD8T	cg10290928	0.001	-0.011	0.013	0.037	0.164	0.87	0.887	-8.461	FALSE
CD8T	cg24879809	0.001	-0.006	0.007	0.025	0.164	0.87	0.887	-8.461	FALSE
CD8T	cg08495106	0.001	-0.011	0.014	0.062	0.164	0.87	0.887	-8.461	FALSE
CD8T	cg06678279	0.001	-0.01	0.012	0.02	0.164	0.87	0.887	-8.461	FALSE
CD8T	cg08325383	0	-0.006	0.005	0.016	-0.164	0.87	0.887	-8.461	FALSE
CD8T	cg11641254	0	-0.006	0.005	0.028	-0.164	0.87	0.887	-8.461	FALSE
CD8T	cg01865118	-0.003	-0.041	0.034	0.946	-0.164	0.87	0.887	-8.461	FALSE
CD8T	cg16650026	-0.001	-0.013	0.011	0.972	-0.164	0.87	0.887	-8.461	FALSE
CD8T	cg17760391	0.003	-0.033	0.039	0.09	0.164	0.87	0.887	-8.461	FALSE
CD8T	cg16795898	0	-0.005	0.006	0.031	0.164	0.87	0.888	-8.461	FALSE
CD8T	cg08101966	0	-0.004	0.003	0.014	-0.163	0.87	0.888	-8.461	FALSE
CD8T	cg21530087	0	-0.005	0.004	0.026	-0.163	0.87	0.888	-8.461	FALSE
CD8T	cg00557996	0.003	-0.039	0.046	0.741	0.163	0.87	0.888	-8.461	FALSE
CD8T	cg04738656	0.001	-0.007	0.008	0.029	0.163	0.871	0.888	-8.461	FALSE
CD8T	cg14649720	-0.001	-0.011	0.01	0.981	-0.163	0.871	0.888	-8.461	FALSE
CD8T	cg20229939	0.003	-0.028	0.033	0.136	0.163	0.871	0.888	-8.461	FALSE
CD8T	cg02860394	-0.001	-0.007	0.006	0.035	-0.163	0.871	0.888	-8.461	FALSE
CD8T	cg07215571	0.003	-0.029	0.035	0.895	0.163	0.871	0.888	-8.461	FALSE
CD8T	cg02957340	0	-0.006	0.005	0.024	-0.163	0.871	0.888	-8.461	FALSE
CD8T	cg16599703	0.003	-0.033	0.039	0.084	0.163	0.871	0.888	-8.461	FALSE
CD8T	cg05639310	-0.001	-0.007	0.006	0.03	-0.163	0.871	0.888	-8.461	FALSE
CD8T	cg09045007	-0.004	-0.054	0.046	0.189	-0.163	0.871	0.888	-8.461	FALSE
CD8T	cg15435830	0.001	-0.006	0.007	0.025	0.163	0.871	0.888	-8.461	FALSE
CD8T	cg10073706	-0.004	-0.05	0.043	0.079	-0.163	0.871	0.888	-8.461	FALSE
CD8T	cg14711428	0	-0.003	0.003	0.013	-0.163	0.871	0.888	-8.461	FALSE
CD8T	cg16114831	-0.004	-0.048	0.04	0.702	-0.163	0.871	0.888	-8.461	FALSE
CD8T	cg08129914	0.001	-0.015	0.018	0.052	0.163	0.871	0.888	-8.461	FALSE
CD8T	cg26005329	0.005	-0.056	0.066	0.607	0.163	0.871	0.888	-8.461	FALSE
CD8T	cg02849719	0.003	-0.037	0.044	0.848	0.163	0.871	0.888	-8.461	FALSE
CD8T	cg19584733	0.002	-0.027	0.032	0.935	0.163	0.871	0.888	-8.461	FALSE
CD8T	cg25827022	-0.004	-0.048	0.04	0.045	-0.163	0.871	0.888	-8.461	FALSE
CD8T	cg27166661	-0.001	-0.015	0.013	0.069	-0.163	0.871	0.888	-8.461	FALSE
CD8T	cg23060256	0.004	-0.046	0.054	0.718	0.163	0.871	0.888	-8.461	FALSE
CD8T	cg26432918	0.002	-0.025	0.029	0.179	0.163	0.871	0.888	-8.461	FALSE
CD8T	cg20383390	-0.001	-0.009	0.008	0.02	-0.163	0.871	0.888	-8.461	FALSE
CD8T	cg02488887	-0.001	-0.007	0.006	0.039	-0.163	0.871	0.888	-8.461	FALSE
CD8T	cg02427042	-0.001	-0.009	0.008	0.034	-0.163	0.871	0.888	-8.461	FALSE
CD8T	cg18228683	-0.001	-0.008	0.007	0.031	-0.163	0.871	0.888	-8.461	FALSE
CD8T	cg04352139	0.001	-0.006	0.007	0.027	0.163	0.871	0.888	-8.461	FALSE
CD8T	cg12623422	0.004	-0.047	0.055	0.444	0.163	0.871	0.888	-8.461	FALSE
CD8T	cg16791173	0.002	-0.02	0.024	0.907	0.163	0.871	0.888	-8.461	FALSE
CD8T	cg08937870	0.001	-0.006	0.007	0.028	0.163	0.871	0.888	-8.461	FALSE
CD8T	cg06263178	0.005	-0.053	0.062	0.919	0.163	0.871	0.888	-8.461	FALSE
CD8T	cg01279413	0.004	-0.046	0.054	0.354	0.163	0.871	0.888	-8.461	FALSE
CD8T	cg10553890	0.006	-0.065	0.076	0.439	0.163	0.871	0.888	-8.461	FALSE
CD8T	cg02519037	-0.002	-0.027	0.023	0.044	-0.163	0.871	0.888	-8.461	FALSE
CD8T	cg01302136	-0.005	-0.06	0.051	0.735	-0.163	0.871	0.888	-8.461	FALSE
CD8T	cg16259886	0.001	-0.012	0.014	0.04	0.163	0.871	0.888	-8.461	FALSE
CD8T	cg09717927	-0.006	-0.079	0.067	0.799	-0.163	0.871	0.888	-8.461	FALSE
CD8T	cg19810038	0.004	-0.041	0.048	0.2	0.163	0.871	0.888	-8.461	FALSE
CD8T	cg12014646	-0.004	-0.055	0.046	0.604	-0.163	0.871	0.888	-8.461	FALSE
CD8T	cg15702437	0	-0.003	0.003	0.014	-0.163	0.871	0.888	-8.461	FALSE
CD8T	cg24440131	-0.001	-0.01	0.009	0.967	-0.163	0.871	0.888	-8.461	FALSE
CD8T	cg07364018	0	-0.005	0.006	0.027	0.163	0.871	0.888	-8.461	FALSE
CD8T	cg15975574	-0.003	-0.044	0.037	0.1	-0.163	0.871	0.888	-8.461	FALSE
CD8T	cg14927519	-0.004	-0.057	0.048	0.229	-0.163	0.871	0.888	-8.461	FALSE
CD8T	cg20907471	-0.005	-0.067	0.056	0.34	-0.162	0.871	0.888	-8.461	FALSE
CD8T	cg06102930	0	-0.005	0.006	0.026	0.162	0.871	0.888	-8.461	FALSE
CD8T	cg03021120	-0.001	-0.007	0.006	0.027	-0.162	0.871	0.888	-8.461	FALSE
CD8T	cg17001101	-0.001	-0.012	0.01	0.038	-0.162	0.871	0.888	-8.461	FALSE
CD8T	cg00187229	0.004	-0.05	0.058	0.357	0.162	0.871	0.888	-8.461	FALSE
CD8T	cg25537434	0.002	-0.027	0.032	0.045	0.162	0.871	0.888	-8.461	FALSE
CD8T	cg14855657	0.003	-0.039	0.046	0.046	0.162	0.871	0.888	-8.461	FALSE
CD8T	cg00822353	0	-0.005	0.004	0.017	-0.162	0.871	0.888	-8.461	FALSE
CD8T	cg20426042	-0.006	-0.078	0.066	0.627	-0.162	0.871	0.888	-8.461	FALSE
CD8T	cg19859698	0.002	-0.027	0.031	0.129	0.162	0.871	0.888	-8.461	FALSE
CD8T	cg25910314	0.001	-0.01	0.011	0.032	0.162	0.871	0.888	-8.461	FALSE
CD8T	cg14634738	-0.003	-0.036	0.031	0.183	-0.162	0.871	0.888	-8.461	FALSE
CD8T	cg00769305	0.004	-0.046	0.055	0.452	0.162	0.871	0.888	-8.461	FALSE
CD8T	cg21730091	-0.004	-0.048	0.041	0.707	-0.162	0.871	0.888	-8.461	FALSE
CD8T	cg05171480	0	-0.005	0.005	0.016	-0.162	0.871	0.888	-8.461	FALSE
CD8T	cg10229294	0	-0.006	0.005	0.022	-0.162	0.871	0.888	-8.461	FALSE
CD8T	cg06532880	-0.003	-0.033	0.028	0.146	-0.162	0.871	0.888	-8.461	FALSE
CD8T	cg08847132	-0.001	-0.011	0.009	0.027	-0.162	0.871	0.888	-8.461	FALSE
CD8T	cg11510269	0.001	-0.007	0.008	0.019	0.162	0.871	0.888	-8.461	FALSE
CD8T	cg06719949	0.006	-0.069	0.082	0.612	0.162	0.871	0.888	-8.461	FALSE
CD8T	cg26886978	0	-0.004	0.005	0.022	0.162	0.871	0.888	-8.461	FALSE
CD8T	cg19459056	-0.006	-0.073	0.062	0.636	-0.162	0.872	0.889	-8.461	FALSE
CD8T	cg15281724	-0.002	-0.021	0.018	0.922	-0.162	0.872	0.889	-8.461	FALSE
CD8T	cg18496937	0	-0.002	0.002	0.011	-0.162	0.872	0.889	-8.461	FALSE
CD8T	cg06690050	-0.002	-0.021	0.018	0.89	-0.162	0.872	0.889	-8.461	FALSE
CD8T	cg08440934	0.004	-0.043	0.051	0.14	0.162	0.872	0.889	-8.461	FALSE
CD8T	cg12832204	0.006	-0.066	0.078	0.456	0.162	0.872	0.889	-8.461	FALSE
CD8T	cg25721040	0.002	-0.025	0.029	0.979	0.162	0.872	0.889	-8.461	FALSE
CD8T	cg05355225	-0.004	-0.047	0.04	0.06	-0.162	0.872	0.889	-8.461	FALSE
CD8T	cg25237365	0.006	-0.072	0.085	0.098	0.162	0.872	0.889	-8.461	FALSE
CD8T	cg00983697	-0.005	-0.063	0.053	0.322	-0.162	0.872	0.889	-8.461	FALSE
CD8T	cg17006506	0.003	-0.039	0.046	0.729	0.162	0.872	0.889	-8.461	FALSE
CD8T	cg03758918	0	-0.006	0.005	0.027	-0.162	0.872	0.889	-8.461	FALSE
CD8T	cg04720380	0	-0.004	0.004	0.014	-0.162	0.872	0.889	-8.461	FALSE
CD8T	cg01238639	0.005	-0.052	0.062	0.643	0.162	0.872	0.889	-8.462	FALSE
CD8T	cg22467052	0.005	-0.052	0.061	0.849	0.162	0.872	0.889	-8.462	FALSE
CD8T	cg14868530	0	-0.003	0.004	0.016	0.162	0.872	0.889	-8.462	FALSE
CD8T	cg24525952	-0.003	-0.042	0.035	0.752	-0.162	0.872	0.889	-8.462	FALSE
CD8T	cg15606388	-0.001	-0.007	0.006	0.022	-0.162	0.872	0.889	-8.462	FALSE
CD8T	cg05859842	0.004	-0.045	0.053	0.782	0.162	0.872	0.889	-8.462	FALSE
CD8T	cg12717729	0.005	-0.06	0.071	0.206	0.162	0.872	0.889	-8.462	FALSE
CD8T	cg01242123	0.003	-0.034	0.04	0.84	0.162	0.872	0.889	-8.462	FALSE
CD8T	cg14305028	0.002	-0.027	0.032	0.88	0.162	0.872	0.889	-8.462	FALSE
CD8T	cg00802408	-0.001	-0.013	0.011	0.023	-0.162	0.872	0.889	-8.462	FALSE
CD8T	cg23636606	-0.001	-0.009	0.008	0.016	-0.162	0.872	0.889	-8.462	FALSE
CD8T	cg03730309	-0.001	-0.01	0.009	0.034	-0.162	0.872	0.889	-8.462	FALSE
CD8T	cg18391099	0.002	-0.017	0.02	0.896	0.162	0.872	0.889	-8.462	FALSE
CD8T	cg00045910	0.004	-0.048	0.056	0.219	0.162	0.872	0.889	-8.462	FALSE
CD8T	cg20789954	-0.001	-0.01	0.009	0.031	-0.161	0.872	0.889	-8.462	FALSE
CD8T	cg26282347	0.002	-0.027	0.032	0.826	0.161	0.872	0.889	-8.462	FALSE
CD8T	cg16474297	-0.001	-0.01	0.008	0.024	-0.161	0.872	0.889	-8.462	FALSE
CD8T	cg18954401	0.005	-0.052	0.062	0.389	0.161	0.872	0.889	-8.462	FALSE
CD8T	cg01144283	-0.001	-0.019	0.016	0.939	-0.161	0.872	0.889	-8.462	FALSE
CD8T	cg18714412	-0.001	-0.013	0.011	0.101	-0.161	0.872	0.889	-8.462	FALSE
CD8T	cg12499157	-0.004	-0.055	0.046	0.923	-0.161	0.872	0.889	-8.462	FALSE
CD8T	cg04222876	0	-0.004	0.004	0.02	-0.161	0.872	0.889	-8.462	FALSE
CD8T	cg24546153	-0.001	-0.008	0.007	0.029	-0.161	0.872	0.889	-8.462	FALSE
CD8T	cg11698548	-0.001	-0.012	0.01	0.049	-0.161	0.872	0.889	-8.462	FALSE
CD8T	cg14695566	0.005	-0.061	0.072	0.473	0.161	0.872	0.889	-8.462	FALSE
CD8T	cg04857420	-0.005	-0.065	0.055	0.167	-0.161	0.872	0.889	-8.462	FALSE
CD8T	cg17607368	0	-0.003	0.004	0.017	0.161	0.872	0.889	-8.462	FALSE
CD8T	cg14151682	0	-0.004	0.003	0.011	-0.161	0.872	0.889	-8.462	FALSE
CD8T	cg20510869	-0.004	-0.052	0.044	0.913	-0.161	0.872	0.889	-8.462	FALSE
CD8T	cg14333454	0.004	-0.042	0.05	0.694	0.161	0.872	0.889	-8.462	FALSE
CD8T	cg07959576	0	-0.005	0.006	0.014	0.161	0.872	0.889	-8.462	FALSE
CD8T	cg27353899	-0.007	-0.094	0.079	0.367	-0.161	0.872	0.889	-8.462	FALSE
CD8T	cg22433285	0	-0.006	0.005	0.02	-0.161	0.872	0.889	-8.462	FALSE
CD8T	cg12789062	0	-0.005	0.004	0.028	-0.161	0.872	0.889	-8.462	FALSE
CD8T	cg08437265	0	-0.005	0.005	0.029	-0.161	0.872	0.889	-8.462	FALSE
CD8T	cg15384599	0.003	-0.029	0.034	0.031	0.161	0.872	0.889	-8.462	FALSE
CD8T	cg26395382	-0.005	-0.062	0.052	0.387	-0.161	0.872	0.889	-8.462	FALSE
CD8T	cg02672737	0.003	-0.034	0.04	0.286	0.161	0.872	0.889	-8.462	FALSE
CD8T	cg18056266	-0.001	-0.016	0.014	0.127	-0.161	0.872	0.889	-8.462	FALSE
CD8T	cg14375779	-0.003	-0.04	0.034	0.02	-0.161	0.872	0.889	-8.462	FALSE
CD8T	cg16900980	-0.002	-0.024	0.021	0.022	-0.161	0.872	0.889	-8.462	FALSE
CD8T	cg13410127	-0.001	-0.008	0.007	0.036	-0.161	0.872	0.889	-8.462	FALSE
CD8T	cg02655630	-0.003	-0.045	0.038	0.331	-0.161	0.872	0.889	-8.462	FALSE
CD8T	cg15174021	0.002	-0.02	0.023	0.061	0.161	0.872	0.889	-8.462	FALSE
CD8T	cg02271560	-0.001	-0.019	0.016	0.029	-0.161	0.872	0.889	-8.462	FALSE
CD8T	cg24635866	0	-0.003	0.002	0.012	-0.161	0.872	0.889	-8.462	FALSE
CD8T	cg24102222	-0.006	-0.084	0.071	0.503	-0.161	0.872	0.889	-8.462	FALSE
CD8T	cg21851713	0.003	-0.038	0.045	0.921	0.161	0.872	0.889	-8.462	FALSE
CD8T	cg17055950	0.002	-0.018	0.021	0.055	0.161	0.872	0.889	-8.462	FALSE
CD8T	cg03628403	0	-0.005	0.004	0.018	-0.161	0.872	0.889	-8.462	FALSE
CD8T	cg08037235	-0.006	-0.079	0.067	0.634	-0.161	0.872	0.889	-8.462	FALSE
CD8T	cg10612692	-0.003	-0.046	0.039	0.625	-0.161	0.873	0.889	-8.462	FALSE
CD8T	cg07352600	0	-0.004	0.004	0.02	0.161	0.873	0.889	-8.462	FALSE
CD8T	cg02659431	-0.001	-0.016	0.014	0.957	-0.161	0.873	0.889	-8.462	FALSE
CD8T	cg04281649	0	-0.005	0.006	0.027	0.161	0.873	0.889	-8.462	FALSE
CD8T	cg14046664	0	-0.003	0.003	0.025	0.161	0.873	0.889	-8.462	FALSE
CD8T	cg00950958	0	-0.005	0.004	0.025	-0.161	0.873	0.889	-8.462	FALSE
CD8T	cg01486333	0	-0.003	0.003	0.013	0.161	0.873	0.889	-8.462	FALSE
CD8T	cg04411661	-0.003	-0.038	0.032	0.909	-0.161	0.873	0.889	-8.462	FALSE
CD8T	cg03907864	0	-0.003	0.003	0.02	0.161	0.873	0.889	-8.462	FALSE
CD8T	cg11115622	0.004	-0.047	0.056	0.38	0.161	0.873	0.89	-8.462	FALSE
CD8T	cg05748238	0.004	-0.05	0.059	0.793	0.161	0.873	0.89	-8.462	FALSE
CD8T	cg14104635	0	-0.005	0.004	0.024	-0.161	0.873	0.89	-8.462	FALSE
CD8T	cg27350356	0	-0.005	0.005	0.023	0.161	0.873	0.89	-8.462	FALSE
CD8T	cg14331104	-0.003	-0.041	0.035	0.61	-0.161	0.873	0.89	-8.462	FALSE
CD8T	cg20592391	0.004	-0.048	0.057	0.13	0.16	0.873	0.89	-8.462	FALSE
CD8T	cg01433556	-0.001	-0.01	0.009	0.042	-0.16	0.873	0.89	-8.462	FALSE
CD8T	cg10564360	0	-0.006	0.005	0.021	-0.16	0.873	0.89	-8.462	FALSE
CD8T	cg10122474	0.002	-0.017	0.02	0.023	0.16	0.873	0.89	-8.462	FALSE
CD8T	cg09888012	-0.006	-0.074	0.063	0.721	-0.16	0.873	0.89	-8.462	FALSE
CD8T	cg23489729	0	-0.004	0.005	0.014	0.16	0.873	0.89	-8.462	FALSE
CD8T	cg23307218	0	-0.003	0.003	0.014	0.16	0.873	0.89	-8.462	FALSE
CD8T	cg01837969	-0.002	-0.03	0.025	0.023	-0.16	0.873	0.89	-8.462	FALSE
CD8T	cg26137478	0	-0.003	0.004	0.013	0.16	0.873	0.89	-8.462	FALSE
CD8T	cg06090660	-0.001	-0.011	0.009	0.037	-0.16	0.873	0.89	-8.462	FALSE
CD8T	cg04515677	0	-0.005	0.005	0.029	-0.16	0.873	0.89	-8.462	FALSE
CD8T	cg03865257	0	-0.006	0.005	0.016	-0.16	0.873	0.89	-8.462	FALSE
CD8T	cg06802655	0	-0.004	0.003	0.018	-0.16	0.873	0.89	-8.462	FALSE
CD8T	cg12259593	0.001	-0.006	0.007	0.041	0.16	0.873	0.89	-8.462	FALSE
CD8T	cg06932521	0	-0.004	0.004	0.013	0.16	0.873	0.89	-8.462	FALSE
CD8T	cg07331701	-0.002	-0.023	0.019	0.855	-0.16	0.873	0.89	-8.462	FALSE
CD8T	cg05151709	-0.004	-0.053	0.045	0.556	-0.16	0.873	0.89	-8.462	FALSE
CD8T	cg10226967	-0.002	-0.032	0.027	0.169	-0.16	0.873	0.89	-8.462	FALSE
CD8T	cg11587925	0	-0.004	0.004	0.031	-0.16	0.873	0.89	-8.462	FALSE
CD8T	cg00767846	0	-0.003	0.003	0.012	-0.16	0.873	0.89	-8.462	FALSE
CD8T	cg19620724	-0.004	-0.058	0.049	0.184	-0.16	0.873	0.89	-8.462	FALSE
CD8T	cg16062320	-0.006	-0.078	0.066	0.585	-0.16	0.873	0.89	-8.462	FALSE
CD8T	cg24037361	0	-0.004	0.003	0.012	-0.16	0.873	0.89	-8.462	FALSE
CD8T	cg18357291	0	-0.003	0.003	0.012	-0.16	0.873	0.89	-8.462	FALSE
CD8T	cg26775961	0	-0.005	0.004	0.017	-0.16	0.873	0.89	-8.462	FALSE
CD8T	cg10654010	-0.002	-0.021	0.018	0.065	-0.16	0.873	0.89	-8.462	FALSE
CD8T	cg20288588	0.005	-0.056	0.066	0.244	0.16	0.873	0.89	-8.462	FALSE
CD8T	cg09511246	0.001	-0.01	0.012	0.039	0.16	0.873	0.89	-8.462	FALSE
CD8T	cg27218469	0.002	-0.017	0.021	0.045	0.16	0.873	0.89	-8.462	FALSE
CD8T	cg22193146	0	-0.004	0.005	0.028	0.16	0.873	0.89	-8.462	FALSE
CD8T	cg23257461	-0.003	-0.043	0.037	0.853	-0.16	0.873	0.89	-8.462	FALSE
CD8T	cg01148731	-0.006	-0.074	0.063	0.683	-0.16	0.873	0.89	-8.462	FALSE
CD8T	cg02231798	0.001	-0.012	0.014	0.959	0.16	0.874	0.89	-8.462	FALSE
CD8T	cg16255150	0	-0.003	0.003	0.019	0.16	0.874	0.89	-8.462	FALSE
CD8T	cg10296513	-0.001	-0.011	0.009	0.044	-0.16	0.874	0.89	-8.462	FALSE
CD8T	cg02849769	0	-0.006	0.005	0.018	-0.159	0.874	0.89	-8.462	FALSE
CD8T	cg19643442	0	-0.006	0.005	0.023	-0.159	0.874	0.89	-8.462	FALSE
CD8T	cg27175288	-0.001	-0.012	0.01	0.02	-0.159	0.874	0.89	-8.462	FALSE
CD8T	cg13551227	0.004	-0.04	0.047	0.107	0.159	0.874	0.89	-8.462	FALSE
CD8T	cg06128875	0.006	-0.063	0.074	0.217	0.159	0.874	0.89	-8.462	FALSE
CD8T	cg02470521	-0.001	-0.019	0.016	0.04	-0.159	0.874	0.89	-8.462	FALSE
CD8T	cg27541317	0.003	-0.038	0.044	0.198	0.159	0.874	0.89	-8.462	FALSE
CD8T	cg04034539	0.001	-0.008	0.01	0.04	0.159	0.874	0.89	-8.462	FALSE
CD8T	cg02555727	-0.004	-0.055	0.047	0.815	-0.159	0.874	0.89	-8.462	FALSE
CD8T	cg03568041	0.003	-0.036	0.042	0.16	0.159	0.874	0.89	-8.462	FALSE
CD8T	cg07016329	0.005	-0.057	0.067	0.919	0.159	0.874	0.89	-8.462	FALSE
CD8T	cg14435092	0	-0.003	0.003	0.021	-0.159	0.874	0.89	-8.462	FALSE
CD8T	cg22817748	-0.002	-0.028	0.024	0.94	-0.159	0.874	0.89	-8.462	FALSE
CD8T	cg10348863	0	-0.006	0.005	0.027	-0.159	0.874	0.89	-8.462	FALSE
CD8T	cg07564188	0	-0.006	0.005	0.026	-0.159	0.874	0.89	-8.462	FALSE
CD8T	cg06899970	-0.003	-0.045	0.038	0.314	-0.159	0.874	0.891	-8.462	FALSE
CD8T	cg24908198	-0.001	-0.02	0.017	0.942	-0.159	0.874	0.891	-8.462	FALSE
CD8T	cg18377680	-0.002	-0.023	0.019	0.08	-0.159	0.874	0.891	-8.462	FALSE
CD8T	cg21871394	-0.001	-0.015	0.013	0.049	-0.159	0.874	0.891	-8.462	FALSE
CD8T	cg02812793	0	-0.003	0.003	0.016	0.159	0.874	0.891	-8.462	FALSE
CD8T	cg05001111	-0.004	-0.051	0.044	0.178	-0.159	0.874	0.891	-8.462	FALSE
CD8T	cg11971047	0	-0.005	0.004	0.029	-0.159	0.874	0.891	-8.462	FALSE
CD8T	cg12870705	0.001	-0.009	0.01	0.042	0.159	0.874	0.891	-8.462	FALSE
CD8T	cg03795378	-0.004	-0.051	0.044	0.857	-0.159	0.874	0.891	-8.462	FALSE
CD8T	cg15828668	0.001	-0.006	0.007	0.025	0.159	0.874	0.891	-8.462	FALSE
CD8T	cg25684999	0.004	-0.05	0.059	0.163	0.159	0.874	0.891	-8.462	FALSE
CD8T	cg05765371	0	-0.006	0.005	0.017	-0.159	0.874	0.891	-8.462	FALSE
CD8T	cg00493831	-0.001	-0.019	0.017	0.054	-0.159	0.874	0.891	-8.462	FALSE
CD8T	cg24714100	-0.004	-0.056	0.048	0.548	-0.159	0.874	0.891	-8.462	FALSE
CD8T	cg02836541	0	-0.005	0.006	0.041	0.159	0.874	0.891	-8.462	FALSE
CD8T	cg08383930	0.001	-0.015	0.017	0.828	0.159	0.874	0.891	-8.462	FALSE
CD8T	cg11612215	0	-0.006	0.005	0.025	-0.159	0.874	0.891	-8.462	FALSE
CD8T	cg24715412	0.003	-0.036	0.043	0.908	0.159	0.874	0.891	-8.462	FALSE
CD8T	cg00551140	0.001	-0.016	0.019	0.06	0.159	0.874	0.891	-8.462	FALSE
CD8T	cg06034664	0.003	-0.036	0.042	0.864	0.159	0.874	0.891	-8.462	FALSE
CD8T	cg18771173	-0.004	-0.058	0.049	0.074	-0.159	0.874	0.891	-8.462	FALSE
CD8T	cg10343314	-0.003	-0.043	0.037	0.535	-0.159	0.874	0.891	-8.462	FALSE
CD8T	cg21332946	0	-0.003	0.003	0.015	-0.159	0.874	0.891	-8.462	FALSE
CD8T	cg03249890	-0.003	-0.039	0.033	0.142	-0.159	0.874	0.891	-8.462	FALSE
CD8T	cg16655791	-0.003	-0.042	0.036	0.195	-0.159	0.874	0.891	-8.462	FALSE
CD8T	cg21594961	-0.007	-0.097	0.083	0.26	-0.159	0.874	0.891	-8.462	FALSE
CD8T	cg00367047	0.001	-0.007	0.008	0.015	0.159	0.874	0.891	-8.462	FALSE
CD8T	cg00994601	-0.003	-0.043	0.037	0.139	-0.159	0.874	0.891	-8.462	FALSE
CD8T	cg01527136	0	-0.005	0.004	0.025	-0.159	0.874	0.891	-8.462	FALSE
CD8T	cg22891316	0	-0.005	0.006	0.026	0.159	0.874	0.891	-8.462	FALSE
CD8T	cg01678913	0.001	-0.009	0.01	0.957	0.159	0.874	0.891	-8.462	FALSE
CD8T	cg14242528	-0.001	-0.009	0.008	0.024	-0.159	0.874	0.891	-8.462	FALSE
CD8T	cg05615150	-0.005	-0.074	0.063	0.767	-0.158	0.874	0.891	-8.462	FALSE
CD8T	cg00888818	-0.003	-0.045	0.038	0.626	-0.158	0.874	0.891	-8.462	FALSE
CD8T	cg04175879	0	-0.005	0.004	0.016	-0.158	0.874	0.891	-8.462	FALSE
CD8T	cg18339298	-0.001	-0.015	0.013	0.957	-0.158	0.874	0.891	-8.462	FALSE
CD8T	cg17441889	0	-0.005	0.004	0.03	-0.158	0.874	0.891	-8.462	FALSE
CD8T	cg16478733	0.001	-0.012	0.014	0.027	0.158	0.874	0.891	-8.462	FALSE
CD8T	cg06443583	0.001	-0.01	0.011	0.03	0.158	0.874	0.891	-8.462	FALSE
CD8T	cg14024653	-0.001	-0.014	0.012	0.024	-0.158	0.874	0.891	-8.462	FALSE
CD8T	cg02059586	0.002	-0.022	0.025	0.937	0.158	0.874	0.891	-8.462	FALSE
CD8T	cg11835512	0	-0.003	0.003	0.013	0.158	0.874	0.891	-8.462	FALSE
CD8T	cg23998211	0	-0.004	0.005	0.019	0.158	0.874	0.891	-8.462	FALSE
CD8T	cg02547394	0.005	-0.052	0.061	0.264	0.158	0.875	0.891	-8.462	FALSE
CD8T	cg16219264	0.001	-0.015	0.017	0.021	0.158	0.875	0.891	-8.462	FALSE
CD8T	cg05303408	0.001	-0.014	0.017	0.042	0.158	0.875	0.891	-8.462	FALSE
CD8T	cg17724147	0.004	-0.046	0.054	0.568	0.158	0.875	0.891	-8.462	FALSE
CD8T	cg21188772	0.001	-0.009	0.01	0.026	0.158	0.875	0.891	-8.462	FALSE
CD8T	cg06247406	0.005	-0.06	0.07	0.247	0.158	0.875	0.891	-8.462	FALSE
CD8T	cg10755973	-0.002	-0.022	0.019	0.025	-0.158	0.875	0.891	-8.462	FALSE
CD8T	cg26480626	0.002	-0.022	0.026	0.071	0.158	0.875	0.891	-8.462	FALSE
CD8T	cg21322120	-0.002	-0.029	0.024	0.95	-0.158	0.875	0.891	-8.462	FALSE
CD8T	cg10883171	0.001	-0.007	0.009	0.042	0.158	0.875	0.891	-8.462	FALSE
CD8T	cg05412896	0	-0.005	0.004	0.024	-0.158	0.875	0.891	-8.462	FALSE
CD8T	cg18065728	-0.003	-0.042	0.036	0.872	-0.158	0.875	0.891	-8.462	FALSE
CD8T	cg26325135	0	-0.002	0.003	0.014	0.158	0.875	0.891	-8.462	FALSE
CD8T	cg13893566	0.002	-0.02	0.024	0.872	0.158	0.875	0.891	-8.462	FALSE
CD8T	cg14101976	-0.006	-0.083	0.071	0.679	-0.158	0.875	0.891	-8.462	FALSE
CD8T	cg14539442	0.001	-0.007	0.009	0.028	0.158	0.875	0.891	-8.462	FALSE
CD8T	cg17886133	0	-0.004	0.003	0.016	-0.158	0.875	0.891	-8.462	FALSE
CD8T	cg07503059	0.001	-0.008	0.009	0.028	0.158	0.875	0.891	-8.462	FALSE
CD8T	cg04267691	0.005	-0.058	0.068	0.378	0.158	0.875	0.891	-8.462	FALSE
CD8T	cg18873166	0.003	-0.03	0.036	0.951	0.158	0.875	0.891	-8.462	FALSE
CD8T	cg02386916	-0.003	-0.036	0.03	0.742	-0.158	0.875	0.891	-8.462	FALSE
CD8T	cg00564996	0.001	-0.016	0.019	0.86	0.158	0.875	0.891	-8.462	FALSE
CD8T	cg07301944	0.003	-0.029	0.034	0.106	0.158	0.875	0.891	-8.462	FALSE
CD8T	cg05014103	0.003	-0.036	0.043	0.885	0.158	0.875	0.891	-8.462	FALSE
CD8T	cg24648119	-0.005	-0.069	0.059	0.492	-0.158	0.875	0.891	-8.462	FALSE
CD8T	cg11148246	-0.002	-0.028	0.024	0.951	-0.158	0.875	0.892	-8.462	FALSE
CD8T	cg12486814	-0.003	-0.046	0.039	0.152	-0.158	0.875	0.892	-8.462	FALSE
CD8T	cg14321284	-0.004	-0.056	0.048	0.457	-0.158	0.875	0.892	-8.462	FALSE
CD8T	cg23281729	0.004	-0.043	0.05	0.043	0.158	0.875	0.892	-8.462	FALSE
CD8T	cg25229157	0	-0.003	0.004	0.016	0.158	0.875	0.892	-8.462	FALSE
CD8T	cg00801465	-0.001	-0.007	0.006	0.033	-0.158	0.875	0.892	-8.462	FALSE
CD8T	cg25558027	-0.005	-0.067	0.057	0.768	-0.158	0.875	0.892	-8.462	FALSE
CD8T	cg20172627	0	-0.004	0.004	0.024	-0.158	0.875	0.892	-8.462	FALSE
CD8T	cg21155778	0.002	-0.021	0.024	0.051	0.158	0.875	0.892	-8.462	FALSE
CD8T	cg21938123	0	-0.005	0.006	0.019	0.158	0.875	0.892	-8.462	FALSE
CD8T	cg16264813	0	-0.002	0.002	0.012	-0.157	0.875	0.892	-8.462	FALSE
CD8T	cg14204255	-0.001	-0.008	0.007	0.026	-0.157	0.875	0.892	-8.462	FALSE
CD8T	cg13266435	-0.005	-0.069	0.059	0.323	-0.157	0.875	0.892	-8.462	FALSE
CD8T	cg10237148	0.004	-0.047	0.055	0.725	0.157	0.875	0.892	-8.462	FALSE
CD8T	cg18862094	0	-0.005	0.006	0.021	0.157	0.875	0.892	-8.462	FALSE
CD8T	cg03749154	0.006	-0.065	0.076	0.477	0.157	0.875	0.892	-8.462	FALSE
CD8T	cg12238441	-0.001	-0.008	0.007	0.032	-0.157	0.875	0.892	-8.462	FALSE
CD8T	cg09990962	0.003	-0.034	0.04	0.175	0.157	0.875	0.892	-8.462	FALSE
CD8T	cg03001942	0.003	-0.036	0.042	0.117	0.157	0.875	0.892	-8.462	FALSE
CD8T	cg17952446	0.002	-0.023	0.027	0.891	0.157	0.875	0.892	-8.462	FALSE
CD8T	cg06848689	0	-0.003	0.002	0.015	-0.157	0.875	0.892	-8.462	FALSE
CD8T	cg21923077	0.001	-0.007	0.009	0.038	0.157	0.875	0.892	-8.462	FALSE
CD8T	cg05554346	0.007	-0.077	0.09	0.356	0.157	0.875	0.892	-8.462	FALSE
CD8T	cg24697582	-0.002	-0.028	0.024	0.895	-0.157	0.875	0.892	-8.462	FALSE
CD8T	cg09908601	0	-0.004	0.003	0.022	-0.157	0.875	0.892	-8.462	FALSE
CD8T	cg22466620	0	-0.005	0.004	0.015	-0.157	0.875	0.892	-8.462	FALSE
CD8T	cg21010191	0	-0.005	0.006	0.022	0.157	0.875	0.892	-8.462	FALSE
CD8T	cg11255039	-0.002	-0.028	0.024	0.185	-0.157	0.875	0.892	-8.462	FALSE
CD8T	cg13527508	-0.001	-0.008	0.006	0.027	-0.157	0.875	0.892	-8.462	FALSE
CD8T	cg09870978	0	-0.003	0.004	0.016	0.157	0.875	0.892	-8.462	FALSE
CD8T	cg16141316	0	-0.005	0.005	0.026	-0.157	0.875	0.892	-8.462	FALSE
CD8T	cg07409602	0	-0.004	0.005	0.023	0.157	0.875	0.892	-8.462	FALSE
CD8T	cg15892658	0	-0.005	0.006	0.03	0.157	0.875	0.892	-8.462	FALSE
CD8T	cg02368356	0.001	-0.015	0.018	0.92	0.157	0.876	0.892	-8.462	FALSE
CD8T	cg21660424	0	-0.004	0.005	0.024	0.157	0.876	0.892	-8.462	FALSE
CD8T	cg08637583	0	-0.005	0.004	0.02	-0.157	0.876	0.892	-8.462	FALSE
CD8T	cg14836018	-0.007	-0.094	0.08	0.493	-0.157	0.876	0.892	-8.462	FALSE
CD8T	cg01330016	-0.002	-0.021	0.018	0.893	-0.157	0.876	0.892	-8.462	FALSE
CD8T	cg25980168	-0.002	-0.025	0.022	0.94	-0.157	0.876	0.892	-8.462	FALSE
CD8T	cg00999623	0.002	-0.019	0.022	0.105	0.157	0.876	0.892	-8.462	FALSE
CD8T	cg09323434	0.003	-0.035	0.041	0.185	0.157	0.876	0.892	-8.462	FALSE
CD8T	cg10016380	0.001	-0.011	0.013	0.035	0.157	0.876	0.892	-8.462	FALSE
CD8T	cg23769078	-0.001	-0.008	0.007	0.027	-0.157	0.876	0.892	-8.462	FALSE
CD8T	cg03270167	0.003	-0.036	0.042	0.137	0.157	0.876	0.892	-8.462	FALSE
CD8T	cg18786995	0.001	-0.017	0.02	0.143	0.157	0.876	0.892	-8.462	FALSE
CD8T	cg26675382	0.002	-0.02	0.023	0.1	0.157	0.876	0.892	-8.462	FALSE
CD8T	cg17400905	-0.002	-0.025	0.021	0.046	-0.157	0.876	0.892	-8.462	FALSE
CD8T	cg13775310	0	-0.005	0.006	0.021	0.157	0.876	0.892	-8.462	FALSE
CD8T	cg11511669	-0.004	-0.057	0.049	0.827	-0.157	0.876	0.892	-8.462	FALSE
CD8T	cg20993361	-0.004	-0.048	0.041	0.066	-0.157	0.876	0.892	-8.462	FALSE
CD8T	cg10078540	-0.004	-0.054	0.046	0.535	-0.157	0.876	0.892	-8.462	FALSE
CD8T	cg07696310	0	-0.004	0.003	0.018	-0.157	0.876	0.892	-8.462	FALSE
CD8T	cg25371038	0.001	-0.006	0.007	0.037	0.156	0.876	0.892	-8.462	FALSE
CD8T	cg11817993	-0.001	-0.019	0.016	0.049	-0.156	0.876	0.892	-8.462	FALSE
CD8T	cg08154698	-0.001	-0.007	0.006	0.021	-0.156	0.876	0.892	-8.462	FALSE
CD8T	cg25149551	-0.002	-0.026	0.022	0.176	-0.156	0.876	0.892	-8.462	FALSE
CD8T	cg01983373	-0.004	-0.06	0.051	0.502	-0.156	0.876	0.892	-8.462	FALSE
CD8T	cg03357160	0	-0.003	0.002	0.014	-0.156	0.876	0.892	-8.462	FALSE
CD8T	cg25597067	0	-0.004	0.003	0.018	-0.156	0.876	0.892	-8.462	FALSE
CD8T	cg05031521	-0.002	-0.031	0.026	0.034	-0.156	0.876	0.892	-8.462	FALSE
CD8T	cg27018380	0.001	-0.007	0.008	0.021	0.156	0.876	0.892	-8.462	FALSE
CD8T	cg26202358	0.001	-0.007	0.009	0.035	0.156	0.876	0.892	-8.462	FALSE
CD8T	cg06263193	0.001	-0.013	0.015	0.019	0.156	0.876	0.892	-8.462	FALSE
CD8T	cg19037480	-0.002	-0.022	0.019	0.03	-0.156	0.876	0.892	-8.462	FALSE
CD8T	cg01324474	0.006	-0.074	0.087	0.625	0.156	0.876	0.893	-8.462	FALSE
CD8T	cg05843387	0	-0.004	0.003	0.017	-0.156	0.876	0.893	-8.462	FALSE
CD8T	cg22969808	0	-0.003	0.003	0.015	0.156	0.876	0.893	-8.462	FALSE
CD8T	cg07883772	-0.003	-0.043	0.037	0.184	-0.156	0.876	0.893	-8.462	FALSE
CD8T	cg25933094	-0.001	-0.013	0.011	0.038	-0.156	0.876	0.893	-8.462	FALSE
CD8T	cg09915883	0.003	-0.032	0.037	0.905	0.156	0.876	0.893	-8.462	FALSE
CD8T	cg10052561	-0.004	-0.05	0.043	0.151	-0.156	0.876	0.893	-8.462	FALSE
CD8T	cg24104045	0	-0.004	0.004	0.014	-0.156	0.876	0.893	-8.462	FALSE
CD8T	cg04032871	0	-0.003	0.003	0.015	0.156	0.876	0.893	-8.462	FALSE
CD8T	cg00459997	-0.003	-0.046	0.039	0.367	-0.156	0.876	0.893	-8.462	FALSE
CD8T	cg07211140	0.003	-0.04	0.047	0.14	0.156	0.876	0.893	-8.462	FALSE
CD8T	cg26620450	0	-0.003	0.003	0.017	0.156	0.876	0.893	-8.462	FALSE
CD8T	cg15025200	0.005	-0.053	0.062	0.086	0.156	0.876	0.893	-8.462	FALSE
CD8T	cg15057440	0	-0.003	0.004	0.017	0.156	0.876	0.893	-8.462	FALSE
CD8T	cg08284967	-0.003	-0.044	0.038	0.898	-0.156	0.876	0.893	-8.462	FALSE
CD8T	cg20361427	-0.004	-0.061	0.052	0.848	-0.156	0.876	0.893	-8.462	FALSE
CD8T	cg09218789	-0.001	-0.008	0.007	0.022	-0.156	0.876	0.893	-8.462	FALSE
CD8T	cg11461627	0	-0.004	0.005	0.018	0.156	0.876	0.893	-8.462	FALSE
CD8T	cg20781835	0	-0.006	0.005	0.02	-0.156	0.876	0.893	-8.462	FALSE
CD8T	cg19204194	-0.001	-0.012	0.01	0.04	-0.156	0.876	0.893	-8.462	FALSE
CD8T	cg16969586	-0.003	-0.045	0.038	0.252	-0.156	0.876	0.893	-8.462	FALSE
CD8T	cg08592234	0.005	-0.063	0.074	0.346	0.156	0.876	0.893	-8.462	FALSE
CD8T	cg25032535	0	-0.003	0.003	0.016	0.156	0.876	0.893	-8.462	FALSE
CD8T	cg20829347	-0.003	-0.047	0.04	0.145	-0.156	0.876	0.893	-8.462	FALSE
CD8T	cg04143347	0.001	-0.008	0.009	0.968	0.156	0.876	0.893	-8.462	FALSE
CD8T	cg25572043	0.003	-0.035	0.041	0.135	0.156	0.876	0.893	-8.462	FALSE
CD8T	cg04494789	0	-0.004	0.005	0.015	0.156	0.876	0.893	-8.462	FALSE
CD8T	cg14503165	0.001	-0.016	0.018	0.941	0.156	0.876	0.893	-8.462	FALSE
CD8T	cg05492714	-0.004	-0.051	0.043	0.612	-0.156	0.876	0.893	-8.462	FALSE
CD8T	cg24543166	0	-0.005	0.006	0.022	0.156	0.876	0.893	-8.462	FALSE
CD8T	cg08659357	0	-0.004	0.004	0.018	0.156	0.876	0.893	-8.462	FALSE
CD8T	cg03759229	-0.005	-0.069	0.059	0.515	-0.156	0.876	0.893	-8.462	FALSE
CD8T	cg15543566	0.001	-0.015	0.017	0.107	0.156	0.876	0.893	-8.462	FALSE
CD8T	cg00682386	0	-0.004	0.003	0.023	-0.156	0.876	0.893	-8.462	FALSE
CD8T	cg15280358	0.005	-0.064	0.075	0.594	0.156	0.876	0.893	-8.462	FALSE
CD8T	cg10186219	-0.003	-0.034	0.029	0.816	-0.156	0.876	0.893	-8.462	FALSE
CD8T	cg07944736	0	-0.005	0.006	0.021	0.156	0.877	0.893	-8.462	FALSE
CD8T	cg14546471	0.001	-0.006	0.008	0.028	0.156	0.877	0.893	-8.462	FALSE
CD8T	cg17527142	-0.003	-0.042	0.035	0.018	-0.156	0.877	0.893	-8.462	FALSE
CD8T	cg04482884	0.001	-0.014	0.016	0.932	0.156	0.877	0.893	-8.462	FALSE
CD8T	cg06939941	-0.004	-0.054	0.046	0.426	-0.156	0.877	0.893	-8.462	FALSE
CD8T	cg00638090	-0.001	-0.015	0.013	0.063	-0.156	0.877	0.893	-8.462	FALSE
CD8T	cg10675666	-0.002	-0.029	0.025	0.032	-0.156	0.877	0.893	-8.462	FALSE
CD8T	cg16680451	-0.004	-0.06	0.052	0.494	-0.156	0.877	0.893	-8.462	FALSE
CD8T	cg01107006	0	-0.003	0.004	0.021	0.156	0.877	0.893	-8.462	FALSE
CD8T	cg23270359	0	-0.004	0.005	0.017	0.156	0.877	0.893	-8.462	FALSE
CD8T	cg19498228	0.005	-0.054	0.063	0.49	0.156	0.877	0.893	-8.462	FALSE
CD8T	cg20567404	0	-0.004	0.004	0.022	0.155	0.877	0.893	-8.462	FALSE
CD8T	cg18730926	-0.003	-0.045	0.039	0.45	-0.155	0.877	0.893	-8.462	FALSE
CD8T	cg13749063	0.003	-0.038	0.044	0.572	0.155	0.877	0.893	-8.462	FALSE
CD8T	cg04509825	-0.001	-0.007	0.006	0.028	-0.155	0.877	0.893	-8.463	FALSE
CD8T	cg17846621	0.001	-0.011	0.013	0.961	0.155	0.877	0.893	-8.463	FALSE
CD8T	cg08521677	-0.003	-0.048	0.041	0.036	-0.155	0.877	0.893	-8.463	FALSE
CD8T	cg23760873	-0.003	-0.038	0.032	0.93	-0.155	0.877	0.893	-8.463	FALSE
CD8T	cg07959956	-0.004	-0.05	0.043	0.576	-0.155	0.877	0.893	-8.463	FALSE
CD8T	cg07838603	-0.004	-0.054	0.046	0.053	-0.155	0.877	0.893	-8.463	FALSE
CD8T	cg08656816	0.005	-0.058	0.068	0.344	0.155	0.877	0.893	-8.463	FALSE
CD8T	cg07318808	0.001	-0.017	0.02	0.94	0.155	0.877	0.893	-8.463	FALSE
CD8T	cg11417675	-0.003	-0.04	0.034	0.062	-0.155	0.877	0.893	-8.463	FALSE
CD8T	cg24412895	0.005	-0.054	0.063	0.466	0.155	0.877	0.893	-8.463	FALSE
CD8T	cg12401731	0	-0.006	0.005	0.03	-0.155	0.877	0.893	-8.463	FALSE
CD8T	cg14350179	0	-0.003	0.003	0.015	-0.155	0.877	0.893	-8.463	FALSE
CD8T	cg10530153	0	-0.006	0.007	0.029	0.155	0.877	0.893	-8.463	FALSE
CD8T	cg03094443	0.002	-0.019	0.023	0.944	0.155	0.877	0.893	-8.463	FALSE
CD8T	cg22022798	0.006	-0.065	0.076	0.463	0.155	0.877	0.893	-8.463	FALSE
CD8T	cg18152809	-0.001	-0.017	0.015	0.068	-0.155	0.877	0.893	-8.463	FALSE
CD8T	cg19454081	0.003	-0.036	0.043	0.542	0.155	0.877	0.893	-8.463	FALSE
CD8T	cg24061208	-0.005	-0.071	0.061	0.23	-0.155	0.877	0.893	-8.463	FALSE
CD8T	cg24943627	-0.004	-0.05	0.043	0.162	-0.155	0.877	0.893	-8.463	FALSE
CD8T	cg10914137	0.001	-0.016	0.019	0.046	0.155	0.877	0.893	-8.463	FALSE
CD8T	cg08611714	-0.004	-0.051	0.043	0.665	-0.155	0.877	0.893	-8.463	FALSE
CD8T	cg20286344	-0.001	-0.016	0.014	0.96	-0.155	0.877	0.893	-8.463	FALSE
CD8T	cg16044595	0.003	-0.04	0.047	0.363	0.155	0.877	0.893	-8.463	FALSE
CD8T	cg18367124	0.004	-0.044	0.051	0.681	0.155	0.877	0.893	-8.463	FALSE
CD8T	cg14716172	-0.002	-0.029	0.025	0.906	-0.155	0.877	0.893	-8.463	FALSE
CD8T	cg27636676	-0.001	-0.011	0.01	0.037	-0.155	0.877	0.893	-8.463	FALSE
CD8T	cg04964669	-0.002	-0.025	0.022	0.148	-0.155	0.877	0.893	-8.463	FALSE
CD8T	cg24855490	0	-0.005	0.005	0.023	-0.155	0.877	0.893	-8.463	FALSE
CD8T	cg25650076	-0.006	-0.078	0.067	0.13	-0.155	0.877	0.893	-8.463	FALSE
CD8T	cg18025976	0	-0.003	0.003	0.013	0.155	0.877	0.893	-8.463	FALSE
CD8T	cg24101578	-0.004	-0.051	0.044	0.326	-0.155	0.877	0.893	-8.463	FALSE
CD8T	cg16086373	0	-0.005	0.004	0.028	-0.155	0.877	0.893	-8.463	FALSE
CD8T	cg08902940	-0.004	-0.056	0.047	0.485	-0.155	0.877	0.893	-8.463	FALSE
CD8T	cg05491608	-0.003	-0.037	0.031	0.94	-0.155	0.877	0.893	-8.463	FALSE
CD8T	cg06807029	0.004	-0.051	0.059	0.678	0.155	0.877	0.894	-8.463	FALSE
CD8T	cg26956799	0.002	-0.026	0.031	0.252	0.155	0.877	0.894	-8.463	FALSE
CD8T	cg23705938	0.004	-0.043	0.05	0.291	0.155	0.877	0.894	-8.463	FALSE
CD8T	cg02585724	-0.004	-0.05	0.043	0.861	-0.155	0.877	0.894	-8.463	FALSE
CD8T	cg19214594	-0.004	-0.052	0.045	0.12	-0.155	0.877	0.894	-8.463	FALSE
CD8T	cg03809032	0	-0.003	0.004	0.019	0.155	0.877	0.894	-8.463	FALSE
CD8T	cg18512963	-0.004	-0.056	0.048	0.468	-0.155	0.877	0.894	-8.463	FALSE
CD8T	cg16355785	0.007	-0.082	0.096	0.259	0.155	0.877	0.894	-8.463	FALSE
CD8T	cg09865413	0	-0.004	0.005	0.024	0.155	0.877	0.894	-8.463	FALSE
CD8T	cg04880063	0.002	-0.024	0.028	0.068	0.155	0.877	0.894	-8.463	FALSE
CD8T	cg00845370	0	-0.003	0.003	0.013	0.155	0.877	0.894	-8.463	FALSE
CD8T	cg13167143	-0.002	-0.026	0.022	0.908	-0.155	0.877	0.894	-8.463	FALSE
CD8T	cg15976650	0	-0.002	0.003	0.014	0.155	0.877	0.894	-8.463	FALSE
CD8T	cg22336401	-0.001	-0.007	0.006	0.028	-0.155	0.877	0.894	-8.463	FALSE
CD8T	cg11464064	-0.006	-0.077	0.066	0.031	-0.155	0.877	0.894	-8.463	FALSE
CD8T	cg08623948	0	-0.005	0.006	0.027	0.155	0.877	0.894	-8.463	FALSE
CD8T	cg21397540	0.011	-0.133	0.155	0.436	0.154	0.878	0.894	-8.463	FALSE
CD8T	cg00192856	0	-0.004	0.003	0.018	-0.154	0.878	0.894	-8.463	FALSE
CD8T	cg01434679	0.003	-0.038	0.045	0.823	0.154	0.878	0.894	-8.463	FALSE
CD8T	cg24710886	0	-0.005	0.005	0.02	-0.154	0.878	0.894	-8.463	FALSE
CD8T	cg13384396	0.002	-0.024	0.028	0.181	0.154	0.878	0.894	-8.463	FALSE
CD8T	cg11521467	0.001	-0.006	0.007	0.02	0.154	0.878	0.894	-8.463	FALSE
CD8T	cg03091851	0.001	-0.011	0.013	0.972	0.154	0.878	0.894	-8.463	FALSE
CD8T	cg26009245	0	-0.003	0.002	0.016	-0.154	0.878	0.894	-8.463	FALSE
CD8T	cg24983367	0.003	-0.035	0.041	0.083	0.154	0.878	0.894	-8.463	FALSE
CD8T	cg12477716	-0.001	-0.008	0.007	0.029	-0.154	0.878	0.894	-8.463	FALSE
CD8T	cg18811255	0	-0.004	0.004	0.017	0.154	0.878	0.894	-8.463	FALSE
CD8T	cg07370221	0.004	-0.044	0.051	0.403	0.154	0.878	0.894	-8.463	FALSE
CD8T	cg19811087	-0.003	-0.045	0.038	0.09	-0.154	0.878	0.894	-8.463	FALSE
CD8T	cg12407666	0	-0.005	0.006	0.03	0.154	0.878	0.894	-8.463	FALSE
CD8T	cg11811743	0	-0.004	0.003	0.02	-0.154	0.878	0.894	-8.463	FALSE
CD8T	cg06236276	0.003	-0.035	0.04	0.539	0.154	0.878	0.894	-8.463	FALSE
CD8T	cg00505381	0	-0.004	0.003	0.014	-0.154	0.878	0.894	-8.463	FALSE
CD8T	cg16136678	0	-0.004	0.004	0.015	0.154	0.878	0.894	-8.463	FALSE
CD8T	cg00329943	-0.001	-0.014	0.012	0.047	-0.154	0.878	0.894	-8.463	FALSE
CD8T	cg19690766	0	-0.007	0.006	0.024	-0.154	0.878	0.894	-8.463	FALSE
CD8T	cg15603568	-0.003	-0.037	0.032	0.105	-0.154	0.878	0.894	-8.463	FALSE
CD8T	cg22480742	0.006	-0.067	0.079	0.298	0.154	0.878	0.894	-8.463	FALSE
CD8T	cg27351358	-0.002	-0.028	0.024	0.134	-0.154	0.878	0.894	-8.463	FALSE
CD8T	cg08680528	-0.002	-0.032	0.027	0.924	-0.154	0.878	0.894	-8.463	FALSE
CD8T	cg05405594	0.001	-0.012	0.014	0.111	0.154	0.878	0.894	-8.463	FALSE
CD8T	cg16390380	-0.008	-0.107	0.091	0.376	-0.154	0.878	0.894	-8.463	FALSE
CD8T	cg13379827	0	-0.003	0.004	0.022	0.154	0.878	0.894	-8.463	FALSE
CD8T	cg02206636	0	-0.004	0.003	0.015	-0.154	0.878	0.894	-8.463	FALSE
CD8T	cg18159583	0	-0.006	0.005	0.03	-0.154	0.878	0.894	-8.463	FALSE
CD8T	cg24970314	0.002	-0.019	0.022	0.939	0.154	0.878	0.894	-8.463	FALSE
CD8T	cg21162779	0.005	-0.058	0.067	0.743	0.154	0.878	0.894	-8.463	FALSE
CD8T	cg07012702	0	-0.006	0.005	0.031	-0.154	0.878	0.894	-8.463	FALSE
CD8T	cg25832370	0	-0.002	0.002	0.014	-0.154	0.878	0.894	-8.463	FALSE
CD8T	cg23056060	0.004	-0.042	0.049	0.919	0.154	0.878	0.894	-8.463	FALSE
CD8T	cg20997792	-0.003	-0.04	0.034	0.118	-0.154	0.878	0.894	-8.463	FALSE
CD8T	cg20176989	0.004	-0.049	0.057	0.873	0.154	0.878	0.894	-8.463	FALSE
CD8T	cg10242170	0	-0.005	0.005	0.02	-0.154	0.878	0.894	-8.463	FALSE
CD8T	cg23610018	0	-0.002	0.002	0.012	-0.153	0.878	0.894	-8.463	FALSE
CD8T	cg21901227	-0.002	-0.032	0.027	0.883	-0.153	0.878	0.894	-8.463	FALSE
CD8T	cg16408938	0	-0.004	0.005	0.026	0.153	0.878	0.894	-8.463	FALSE
CD8T	cg12001558	0.003	-0.031	0.036	0.115	0.153	0.878	0.894	-8.463	FALSE
CD8T	cg12300582	0.003	-0.031	0.037	0.874	0.153	0.878	0.894	-8.463	FALSE
CD8T	cg10277268	0	-0.004	0.005	0.022	0.153	0.878	0.894	-8.463	FALSE
CD8T	cg14285447	-0.001	-0.018	0.015	0.867	-0.153	0.878	0.894	-8.463	FALSE
CD8T	cg13984351	0	-0.003	0.004	0.018	0.153	0.878	0.894	-8.463	FALSE
CD8T	cg22397944	0.002	-0.019	0.022	0.09	0.153	0.878	0.894	-8.463	FALSE
CD8T	cg08325191	0.006	-0.075	0.088	0.193	0.153	0.878	0.895	-8.463	FALSE
CD8T	cg22789976	-0.004	-0.057	0.049	0.359	-0.153	0.878	0.895	-8.463	FALSE
CD8T	cg07012725	-0.001	-0.012	0.01	0.965	-0.153	0.878	0.895	-8.463	FALSE
CD8T	cg11715858	-0.008	-0.105	0.09	0.642	-0.153	0.878	0.895	-8.463	FALSE
CD8T	cg26187225	0	-0.003	0.004	0.016	0.153	0.878	0.895	-8.463	FALSE
CD8T	cg22007501	0	-0.006	0.005	0.04	-0.153	0.879	0.895	-8.463	FALSE
CD8T	cg20624980	0.002	-0.026	0.03	0.163	0.153	0.879	0.895	-8.463	FALSE
CD8T	cg02524946	-0.004	-0.055	0.047	0.216	-0.153	0.879	0.895	-8.463	FALSE
CD8T	cg01496696	0.004	-0.044	0.051	0.587	0.153	0.879	0.895	-8.463	FALSE
CD8T	cg13898647	-0.001	-0.019	0.016	0.888	-0.153	0.879	0.895	-8.463	FALSE
CD8T	cg10465519	-0.001	-0.008	0.006	0.031	-0.153	0.879	0.895	-8.463	FALSE
CD8T	cg00856204	0.001	-0.012	0.013	0.046	0.153	0.879	0.895	-8.463	FALSE
CD8T	cg01389506	0.002	-0.02	0.023	0.92	0.153	0.879	0.895	-8.463	FALSE
CD8T	cg03690956	0.004	-0.052	0.06	0.246	0.153	0.879	0.895	-8.463	FALSE
CD8T	cg10265308	0	-0.003	0.003	0.012	0.153	0.879	0.895	-8.463	FALSE
CD8T	cg08884932	-0.003	-0.047	0.04	0.457	-0.153	0.879	0.895	-8.463	FALSE
CD8T	cg05144259	-0.005	-0.076	0.065	0.714	-0.153	0.879	0.895	-8.463	FALSE
CD8T	cg20962039	0.003	-0.033	0.038	0.881	0.153	0.879	0.895	-8.463	FALSE
CD8T	cg20988073	-0.003	-0.045	0.039	0.376	-0.153	0.879	0.895	-8.463	FALSE
CD8T	cg19427701	0	-0.006	0.007	0.03	0.153	0.879	0.895	-8.463	FALSE
CD8T	cg25191172	0	-0.007	0.006	0.981	-0.153	0.879	0.895	-8.463	FALSE
CD8T	cg16328319	0.002	-0.029	0.034	0.818	0.153	0.879	0.895	-8.463	FALSE
CD8T	cg20873205	0.002	-0.022	0.026	0.929	0.153	0.879	0.895	-8.463	FALSE
CD8T	cg13051970	0.003	-0.04	0.046	0.365	0.153	0.879	0.895	-8.463	FALSE
CD8T	cg05038466	0	-0.003	0.004	0.011	0.153	0.879	0.895	-8.463	FALSE
CD8T	cg22540067	-0.003	-0.043	0.037	0.565	-0.153	0.879	0.895	-8.463	FALSE
CD8T	cg08199352	-0.003	-0.036	0.031	0.899	-0.153	0.879	0.895	-8.463	FALSE
CD8T	cg14409850	0	-0.005	0.004	0.014	-0.153	0.879	0.895	-8.463	FALSE
CD8T	cg00409521	-0.001	-0.008	0.007	0.009	-0.153	0.879	0.895	-8.463	FALSE
CD8T	cg11561737	0.001	-0.014	0.016	0.024	0.153	0.879	0.895	-8.463	FALSE
CD8T	cg14042137	-0.002	-0.026	0.023	0.764	-0.153	0.879	0.895	-8.463	FALSE
CD8T	cg05040472	-0.004	-0.057	0.049	0.137	-0.153	0.879	0.895	-8.463	FALSE
CD8T	cg07654871	0.001	-0.016	0.018	0.065	0.153	0.879	0.895	-8.463	FALSE
CD8T	cg16204009	-0.003	-0.045	0.038	0.039	-0.153	0.879	0.895	-8.463	FALSE
CD8T	cg00096536	-0.003	-0.043	0.037	0.268	-0.153	0.879	0.895	-8.463	FALSE
CD8T	cg01487661	-0.005	-0.066	0.056	0.431	-0.153	0.879	0.895	-8.463	FALSE
CD8T	cg13566648	-0.003	-0.036	0.031	0.075	-0.153	0.879	0.895	-8.463	FALSE
CD8T	cg22860233	0	-0.004	0.005	0.019	0.153	0.879	0.895	-8.463	FALSE
CD8T	cg13477182	0	-0.006	0.005	0.018	-0.153	0.879	0.895	-8.463	FALSE
CD8T	cg01296364	0	-0.003	0.003	0.016	0.153	0.879	0.895	-8.463	FALSE
CD8T	cg11392995	0	-0.005	0.006	0.043	0.153	0.879	0.895	-8.463	FALSE
CD8T	cg20637307	-0.001	-0.012	0.011	0.021	-0.153	0.879	0.895	-8.463	FALSE
CD8T	cg12089249	0	-0.006	0.007	0.022	0.153	0.879	0.895	-8.463	FALSE
CD8T	cg26649251	-0.003	-0.045	0.038	0.132	-0.153	0.879	0.895	-8.463	FALSE
CD8T	cg19825639	0	-0.005	0.004	0.016	-0.153	0.879	0.895	-8.463	FALSE
CD8T	cg08419582	0.003	-0.037	0.043	0.807	0.153	0.879	0.895	-8.463	FALSE
CD8T	cg14377169	0	-0.006	0.005	0.015	-0.152	0.879	0.895	-8.463	FALSE
CD8T	cg12955789	0.007	-0.078	0.091	0.691	0.152	0.879	0.895	-8.463	FALSE
CD8T	cg10427452	0.003	-0.034	0.04	0.069	0.152	0.879	0.895	-8.463	FALSE
CD8T	cg06122933	0.001	-0.007	0.008	0.015	0.152	0.879	0.895	-8.463	FALSE
CD8T	cg09538633	-0.002	-0.027	0.023	0.894	-0.152	0.879	0.895	-8.463	FALSE
CD8T	cg18234011	0	-0.005	0.005	0.019	0.152	0.879	0.895	-8.463	FALSE
CD8T	cg10706454	0	-0.003	0.004	0.019	0.152	0.879	0.895	-8.463	FALSE
CD8T	cg23941599	-0.001	-0.016	0.014	0.047	-0.152	0.879	0.895	-8.463	FALSE
CD8T	cg02957150	-0.005	-0.067	0.058	0.172	-0.152	0.879	0.895	-8.463	FALSE
CD8T	cg25795625	0	-0.005	0.006	0.034	0.152	0.879	0.895	-8.463	FALSE
CD8T	cg12908952	0	-0.003	0.003	0.014	-0.152	0.879	0.895	-8.463	FALSE
CD8T	cg09368129	0	-0.004	0.005	0.02	0.152	0.879	0.895	-8.463	FALSE
CD8T	cg17119849	0.005	-0.055	0.064	0.234	0.152	0.879	0.895	-8.463	FALSE
CD8T	cg10644176	0	-0.006	0.005	0.023	-0.152	0.879	0.895	-8.463	FALSE
CD8T	cg17850838	0	-0.003	0.003	0.022	-0.152	0.879	0.895	-8.463	FALSE
CD8T	cg26163284	0.003	-0.038	0.045	0.626	0.152	0.879	0.895	-8.463	FALSE
CD8T	cg20264529	0	-0.003	0.002	0.016	-0.152	0.879	0.895	-8.463	FALSE
CD8T	cg00913283	0.005	-0.057	0.066	0.596	0.152	0.879	0.895	-8.463	FALSE
CD8T	cg16006969	-0.001	-0.012	0.011	0.026	-0.152	0.879	0.895	-8.463	FALSE
CD8T	cg01859486	0.001	-0.007	0.008	0.02	0.152	0.879	0.895	-8.463	FALSE
CD8T	cg27204739	-0.001	-0.013	0.011	0.023	-0.152	0.879	0.895	-8.463	FALSE
CD8T	cg27445169	0	-0.004	0.003	0.015	-0.152	0.879	0.895	-8.463	FALSE
CD8T	cg05375878	0.001	-0.011	0.013	0.924	0.152	0.879	0.895	-8.463	FALSE
CD8T	cg27288226	0.004	-0.054	0.063	0.319	0.152	0.88	0.896	-8.463	FALSE
CD8T	cg09706988	0	-0.005	0.004	0.021	-0.152	0.88	0.896	-8.463	FALSE
CD8T	cg17477756	0.001	-0.007	0.009	0.019	0.152	0.88	0.896	-8.463	FALSE
CD8T	cg01769553	-0.004	-0.062	0.054	0.331	-0.152	0.88	0.896	-8.463	FALSE
CD8T	cg18186552	-0.001	-0.016	0.014	0.126	-0.152	0.88	0.896	-8.463	FALSE
CD8T	cg04004904	0.004	-0.045	0.053	0.349	0.152	0.88	0.896	-8.463	FALSE
CD8T	cg13274149	0.005	-0.056	0.065	0.416	0.152	0.88	0.896	-8.463	FALSE
CD8T	cg03855706	0.001	-0.009	0.011	0.046	0.152	0.88	0.896	-8.463	FALSE
CD8T	cg27455211	0.003	-0.034	0.039	0.63	0.152	0.88	0.896	-8.463	FALSE
CD8T	cg23544223	-0.005	-0.075	0.064	0.65	-0.152	0.88	0.896	-8.463	FALSE
CD8T	cg21486465	0.001	-0.007	0.009	0.025	0.152	0.88	0.896	-8.463	FALSE
CD8T	cg11626007	-0.001	-0.013	0.011	0.048	-0.152	0.88	0.896	-8.463	FALSE
CD8T	cg13288545	0.005	-0.059	0.068	0.248	0.152	0.88	0.896	-8.463	FALSE
CD8T	cg26770475	0	-0.006	0.005	0.04	-0.152	0.88	0.896	-8.463	FALSE
CD8T	cg01497434	0.007	-0.085	0.099	0.64	0.152	0.88	0.896	-8.463	FALSE
CD8T	cg21580016	0.002	-0.019	0.022	0.893	0.151	0.88	0.896	-8.463	FALSE
CD8T	cg19505152	0	-0.006	0.005	0.024	-0.151	0.88	0.896	-8.463	FALSE
CD8T	cg23092844	-0.001	-0.009	0.008	0.015	-0.151	0.88	0.896	-8.463	FALSE
CD8T	cg01717331	-0.001	-0.01	0.009	0.018	-0.151	0.88	0.896	-8.463	FALSE
CD8T	cg22473504	-0.001	-0.018	0.015	0.013	-0.151	0.88	0.896	-8.463	FALSE
CD8T	cg26408937	0	-0.005	0.006	0.025	0.151	0.88	0.896	-8.463	FALSE
CD8T	cg00653744	0.001	-0.01	0.012	0.036	0.151	0.88	0.896	-8.463	FALSE
CD8T	cg04529724	-0.001	-0.015	0.013	0.027	-0.151	0.88	0.896	-8.463	FALSE
CD8T	cg04939302	-0.005	-0.074	0.063	0.619	-0.151	0.88	0.896	-8.463	FALSE
CD8T	cg26188299	0.001	-0.013	0.015	0.032	0.151	0.88	0.896	-8.463	FALSE
CD8T	cg18351683	-0.005	-0.07	0.06	0.313	-0.151	0.88	0.896	-8.463	FALSE
CD8T	cg19303524	0.003	-0.038	0.044	0.77	0.151	0.88	0.896	-8.463	FALSE
CD8T	cg11737246	0.001	-0.011	0.012	0.029	0.151	0.88	0.896	-8.463	FALSE
CD8T	cg26063087	0	-0.003	0.003	0.013	-0.151	0.88	0.896	-8.463	FALSE
CD8T	cg21548096	0	-0.007	0.006	0.021	-0.151	0.88	0.896	-8.463	FALSE
CD8T	cg10157251	-0.001	-0.013	0.011	0.112	-0.151	0.88	0.896	-8.463	FALSE
CD8T	cg15394297	0.008	-0.093	0.108	0.646	0.151	0.88	0.896	-8.463	FALSE
CD8T	cg22806229	-0.003	-0.036	0.031	0.155	-0.151	0.88	0.896	-8.463	FALSE
CD8T	cg05168378	-0.001	-0.017	0.015	0.023	-0.151	0.88	0.896	-8.463	FALSE
CD8T	cg27457921	-0.004	-0.059	0.05	0.736	-0.151	0.88	0.896	-8.463	FALSE
CD8T	cg25974380	0.004	-0.049	0.058	0.252	0.151	0.88	0.896	-8.463	FALSE
CD8T	cg19588861	0	-0.005	0.004	0.025	-0.151	0.88	0.896	-8.463	FALSE
CD8T	cg06847157	-0.001	-0.013	0.011	0.96	-0.151	0.88	0.896	-8.463	FALSE
CD8T	cg10582690	0	-0.005	0.006	0.024	0.151	0.88	0.896	-8.463	FALSE
CD8T	cg14848666	0	-0.004	0.003	0.02	-0.151	0.88	0.896	-8.463	FALSE
CD8T	cg05738715	0.002	-0.03	0.034	0.077	0.151	0.88	0.896	-8.463	FALSE
CD8T	cg09347578	-0.003	-0.038	0.033	0.788	-0.151	0.881	0.896	-8.463	FALSE
CD8T	cg09428893	0.001	-0.007	0.008	0.04	0.151	0.881	0.896	-8.463	FALSE
CD8T	cg15304425	-0.001	-0.02	0.017	0.874	-0.151	0.881	0.896	-8.463	FALSE
CD8T	cg09807227	0.002	-0.019	0.022	0.845	0.151	0.881	0.896	-8.463	FALSE
CD8T	cg25255893	0.003	-0.036	0.041	0.911	0.151	0.881	0.896	-8.463	FALSE
CD8T	cg22185100	-0.003	-0.049	0.042	0.184	-0.15	0.881	0.897	-8.463	FALSE
CD8T	cg24542852	0	-0.006	0.005	0.032	-0.15	0.881	0.897	-8.463	FALSE
CD8T	cg00731619	0	-0.004	0.005	0.02	0.15	0.881	0.897	-8.463	FALSE
CD8T	cg26533107	0.004	-0.054	0.063	0.737	0.15	0.881	0.897	-8.463	FALSE
CD8T	cg27046659	0	-0.004	0.005	0.022	0.15	0.881	0.897	-8.463	FALSE
CD8T	cg25898550	-0.003	-0.041	0.035	0.06	-0.15	0.881	0.897	-8.463	FALSE
CD8T	cg00065919	0	-0.006	0.005	0.024	-0.15	0.881	0.897	-8.463	FALSE
CD8T	cg07171780	0.001	-0.014	0.016	0.929	0.15	0.881	0.897	-8.463	FALSE
CD8T	cg00188032	-0.003	-0.036	0.031	0.897	-0.15	0.881	0.897	-8.463	FALSE
CD8T	cg05476094	0	-0.006	0.007	0.979	0.15	0.881	0.897	-8.463	FALSE
CD8T	cg14506195	0.003	-0.039	0.045	0.789	0.15	0.881	0.897	-8.463	FALSE
CD8T	cg24864683	0	-0.005	0.006	0.015	0.15	0.881	0.897	-8.463	FALSE
CD8T	cg01421140	0.006	-0.073	0.085	0.564	0.15	0.881	0.897	-8.463	FALSE
CD8T	cg16594999	-0.001	-0.014	0.012	0.941	-0.15	0.881	0.897	-8.463	FALSE
CD8T	cg19878659	-0.003	-0.037	0.032	0.11	-0.15	0.881	0.897	-8.463	FALSE
CD8T	cg22616430	-0.003	-0.037	0.032	0.789	-0.15	0.881	0.897	-8.463	FALSE
CD8T	cg06679572	-0.001	-0.01	0.008	0.051	-0.15	0.881	0.897	-8.463	FALSE
CD8T	cg20720697	-0.003	-0.043	0.037	0.074	-0.15	0.881	0.897	-8.463	FALSE
CD8T	cg12068969	0	-0.004	0.005	0.02	0.15	0.881	0.897	-8.463	FALSE
CD8T	cg12561497	-0.005	-0.077	0.066	0.323	-0.15	0.881	0.897	-8.463	FALSE
CD8T	cg24737374	0.003	-0.032	0.038	0.841	0.15	0.881	0.897	-8.463	FALSE
CD8T	cg04855748	0.002	-0.023	0.027	0.043	0.15	0.881	0.897	-8.463	FALSE
CD8T	cg03540731	0.001	-0.015	0.017	0.064	0.15	0.881	0.897	-8.463	FALSE
CD8T	cg00663797	-0.001	-0.009	0.008	0.059	-0.15	0.881	0.897	-8.463	FALSE
CD8T	cg07143296	-0.003	-0.045	0.038	0.026	-0.15	0.881	0.897	-8.463	FALSE
CD8T	cg02485597	0.003	-0.033	0.039	0.187	0.15	0.881	0.897	-8.463	FALSE
CD8T	cg12917718	-0.004	-0.059	0.051	0.284	-0.15	0.881	0.897	-8.463	FALSE
CD8T	cg10852320	-0.003	-0.039	0.034	0.119	-0.15	0.881	0.897	-8.463	FALSE
CD8T	cg01145709	-0.002	-0.028	0.024	0.04	-0.15	0.881	0.897	-8.463	FALSE
CD8T	cg15582684	0	-0.002	0.003	0.013	0.15	0.881	0.897	-8.463	FALSE
CD8T	cg08307766	0	-0.004	0.004	0.014	0.15	0.881	0.897	-8.463	FALSE
CD8T	cg06581033	0.004	-0.044	0.051	0.86	0.15	0.881	0.897	-8.463	FALSE
CD8T	cg04264129	0.004	-0.046	0.053	0.876	0.15	0.881	0.897	-8.463	FALSE
CD8T	cg19877205	0	-0.005	0.006	0.024	0.15	0.881	0.897	-8.463	FALSE
CD8T	cg11165313	0	-0.007	0.006	0.021	-0.15	0.881	0.897	-8.463	FALSE
CD8T	cg00237268	0.005	-0.064	0.075	0.779	0.15	0.881	0.897	-8.463	FALSE
CD8T	cg07257768	0.003	-0.033	0.039	0.154	0.15	0.881	0.897	-8.463	FALSE
CD8T	cg15622040	0	-0.006	0.007	0.034	0.15	0.881	0.897	-8.463	FALSE
CD8T	cg14623917	-0.008	-0.119	0.102	0.42	-0.15	0.881	0.897	-8.463	FALSE
CD8T	cg02974659	0.005	-0.057	0.066	0.625	0.15	0.881	0.897	-8.463	FALSE
CD8T	cg19857932	-0.001	-0.009	0.007	0.018	-0.15	0.881	0.897	-8.463	FALSE
CD8T	cg03574999	-0.001	-0.009	0.008	0.031	-0.15	0.881	0.897	-8.463	FALSE
CD8T	cg12245370	-0.001	-0.012	0.01	0.944	-0.15	0.881	0.897	-8.463	FALSE
CD8T	cg19648967	0.001	-0.014	0.016	0.952	0.15	0.881	0.897	-8.463	FALSE
CD8T	cg22650617	0.004	-0.046	0.053	0.109	0.15	0.881	0.897	-8.463	FALSE
CD8T	cg08739188	0.006	-0.073	0.084	0.197	0.15	0.881	0.897	-8.463	FALSE
CD8T	cg04334947	0	-0.004	0.004	0.014	0.149	0.881	0.897	-8.463	FALSE
CD8T	cg04737087	0.004	-0.046	0.054	0.31	0.149	0.881	0.897	-8.463	FALSE
CD8T	cg24277791	0.004	-0.051	0.059	0.244	0.149	0.882	0.897	-8.463	FALSE
CD8T	cg24849555	0.003	-0.038	0.044	0.886	0.149	0.882	0.897	-8.463	FALSE
CD8T	cg23954629	0.004	-0.049	0.057	0.08	0.149	0.882	0.897	-8.463	FALSE
CD8T	cg01430344	-0.007	-0.105	0.091	0.522	-0.149	0.882	0.897	-8.463	FALSE
CD8T	cg21123861	0	-0.005	0.005	0.028	0.149	0.882	0.897	-8.463	FALSE
CD8T	cg14975429	0.003	-0.042	0.049	0.349	0.149	0.882	0.897	-8.463	FALSE
CD8T	cg06473082	0	-0.004	0.004	0.018	-0.149	0.882	0.897	-8.463	FALSE
CD8T	cg12397924	-0.002	-0.027	0.023	0.408	-0.149	0.882	0.897	-8.463	FALSE
CD8T	cg22762091	-0.004	-0.062	0.053	0.213	-0.149	0.882	0.897	-8.463	FALSE
CD8T	cg07930539	0.006	-0.071	0.082	0.233	0.149	0.882	0.897	-8.463	FALSE
CD8T	cg09729613	0.001	-0.009	0.011	0.027	0.149	0.882	0.897	-8.463	FALSE
CD8T	cg04351272	0	-0.007	0.006	0.023	-0.149	0.882	0.897	-8.463	FALSE
CD8T	cg22229076	0	-0.005	0.004	0.026	-0.149	0.882	0.897	-8.463	FALSE
CD8T	cg14538320	0.003	-0.04	0.047	0.121	0.149	0.882	0.897	-8.463	FALSE
CD8T	cg05710032	0.005	-0.062	0.072	0.363	0.149	0.882	0.897	-8.463	FALSE
CD8T	cg25901559	-0.003	-0.042	0.036	0.363	-0.149	0.882	0.897	-8.463	FALSE
CD8T	cg25621184	0.001	-0.013	0.015	0.952	0.149	0.882	0.897	-8.463	FALSE
CD8T	cg26967842	0.005	-0.059	0.069	0.405	0.149	0.882	0.898	-8.463	FALSE
CD8T	cg11225528	0.003	-0.036	0.042	0.194	0.149	0.882	0.898	-8.463	FALSE
CD8T	cg07310259	-0.003	-0.048	0.041	0.061	-0.149	0.882	0.898	-8.463	FALSE
CD8T	cg25909854	0.002	-0.025	0.029	0.908	0.149	0.882	0.898	-8.463	FALSE
CD8T	cg16414762	0	-0.007	0.006	0.02	-0.149	0.882	0.898	-8.464	FALSE
CD8T	cg20786061	0	-0.004	0.004	0.021	-0.149	0.882	0.898	-8.464	FALSE
CD8T	cg13383235	-0.001	-0.013	0.011	0.031	-0.149	0.882	0.898	-8.464	FALSE
CD8T	cg01629408	0	-0.006	0.005	0.025	-0.149	0.882	0.898	-8.464	FALSE
CD8T	cg01506492	-0.001	-0.009	0.008	0.035	-0.149	0.882	0.898	-8.464	FALSE
CD8T	cg13108601	0.001	-0.009	0.011	0.064	0.149	0.882	0.898	-8.464	FALSE
CD8T	cg13923094	-0.001	-0.02	0.018	0.115	-0.149	0.882	0.898	-8.464	FALSE
CD8T	cg16589214	-0.003	-0.042	0.036	0.07	-0.149	0.882	0.898	-8.464	FALSE
CD8T	cg18495563	-0.003	-0.047	0.041	0.167	-0.149	0.882	0.898	-8.464	FALSE
CD8T	cg13774825	0.003	-0.037	0.043	0.768	0.149	0.882	0.898	-8.464	FALSE
CD8T	cg00896712	0	-0.003	0.002	0.01	-0.149	0.882	0.898	-8.464	FALSE
CD8T	cg17984932	0.001	-0.009	0.01	0.041	0.149	0.882	0.898	-8.464	FALSE
CD8T	cg19369556	0.003	-0.037	0.042	0.142	0.149	0.882	0.898	-8.464	FALSE
CD8T	cg20703752	0.001	-0.018	0.021	0.046	0.149	0.882	0.898	-8.464	FALSE
CD8T	cg00142624	0	-0.006	0.005	0.028	-0.149	0.882	0.898	-8.464	FALSE
CD8T	cg23593145	-0.001	-0.01	0.008	0.055	-0.149	0.882	0.898	-8.464	FALSE
CD8T	cg22728371	0	-0.006	0.005	0.024	-0.149	0.882	0.898	-8.464	FALSE
CD8T	cg07922443	0.001	-0.016	0.018	0.079	0.149	0.882	0.898	-8.464	FALSE
CD8T	cg15598442	0	-0.002	0.002	0.011	-0.149	0.882	0.898	-8.464	FALSE
CD8T	cg07723921	-0.003	-0.036	0.031	0.434	-0.149	0.882	0.898	-8.464	FALSE
CD8T	cg13804478	0.004	-0.048	0.055	0.654	0.148	0.882	0.898	-8.464	FALSE
CD8T	cg12693158	0	-0.006	0.006	0.022	0.148	0.882	0.898	-8.464	FALSE
CD8T	cg06138027	0	-0.003	0.003	0.014	-0.148	0.882	0.898	-8.464	FALSE
CD8T	cg17215172	0.002	-0.021	0.025	0.934	0.148	0.882	0.898	-8.464	FALSE
CD8T	cg14185541	0.003	-0.043	0.05	0.211	0.148	0.882	0.898	-8.464	FALSE
CD8T	cg04808283	0	-0.003	0.003	0.013	0.148	0.882	0.898	-8.464	FALSE
CD8T	cg26090062	-0.006	-0.088	0.076	0.565	-0.148	0.882	0.898	-8.464	FALSE
CD8T	cg15140807	0.001	-0.008	0.01	0.974	0.148	0.882	0.898	-8.464	FALSE
CD8T	cg00730653	0	-0.004	0.003	0.017	-0.148	0.882	0.898	-8.464	FALSE
CD8T	cg02091366	-0.001	-0.013	0.012	0.031	-0.148	0.882	0.898	-8.464	FALSE
CD8T	cg19836549	-0.005	-0.066	0.057	0.295	-0.148	0.882	0.898	-8.464	FALSE
CD8T	cg00935717	-0.006	-0.082	0.071	0.465	-0.148	0.882	0.898	-8.464	FALSE
CD8T	cg04318435	0	-0.003	0.004	0.017	0.148	0.882	0.898	-8.464	FALSE
CD8T	cg10181968	0	-0.004	0.004	0.017	0.148	0.882	0.898	-8.464	FALSE
CD8T	cg02581421	0	-0.003	0.004	0.019	0.148	0.882	0.898	-8.464	FALSE
CD8T	cg12138450	-0.003	-0.05	0.043	0.813	-0.148	0.882	0.898	-8.464	FALSE
CD8T	cg26580134	0	-0.005	0.005	0.019	0.148	0.882	0.898	-8.464	FALSE
CD8T	ch.2.78094554F	0	-0.006	0.005	0.025	-0.148	0.882	0.898	-8.464	FALSE
CD8T	cg18393511	0.004	-0.055	0.064	0.783	0.148	0.882	0.898	-8.464	FALSE
CD8T	cg14633020	-0.002	-0.026	0.022	0.923	-0.148	0.882	0.898	-8.464	FALSE
CD8T	cg10290107	0	-0.005	0.005	0.022	0.148	0.882	0.898	-8.464	FALSE
CD8T	cg16577588	0.001	-0.011	0.013	0.956	0.148	0.882	0.898	-8.464	FALSE
CD8T	cg08215918	-0.002	-0.027	0.023	0.057	-0.148	0.882	0.898	-8.464	FALSE
CD8T	cg04849470	0.002	-0.021	0.024	0.882	0.148	0.883	0.898	-8.464	FALSE
CD8T	cg07267845	0.004	-0.051	0.059	0.621	0.148	0.883	0.898	-8.464	FALSE
CD8T	cg16921727	0.004	-0.056	0.065	0.283	0.148	0.883	0.898	-8.464	FALSE
CD8T	cg14568384	-0.002	-0.029	0.025	0.083	-0.148	0.883	0.898	-8.464	FALSE
CD8T	cg00460268	-0.006	-0.08	0.069	0.126	-0.148	0.883	0.898	-8.464	FALSE
CD8T	cg12835949	0.001	-0.018	0.021	0.077	0.148	0.883	0.898	-8.464	FALSE
CD8T	cg18452973	-0.004	-0.053	0.046	0.476	-0.148	0.883	0.898	-8.464	FALSE
CD8T	cg12951488	0.003	-0.04	0.046	0.163	0.148	0.883	0.898	-8.464	FALSE
CD8T	cg15075709	-0.003	-0.05	0.043	0.584	-0.148	0.883	0.898	-8.464	FALSE
CD8T	cg21124530	0.001	-0.01	0.012	0.965	0.148	0.883	0.898	-8.464	FALSE
CD8T	cg12645616	0.003	-0.039	0.045	0.285	0.148	0.883	0.898	-8.464	FALSE
CD8T	cg18525352	-0.003	-0.05	0.043	0.236	-0.148	0.883	0.898	-8.464	FALSE
CD8T	cg10572262	-0.002	-0.035	0.03	0.852	-0.148	0.883	0.898	-8.464	FALSE
CD8T	cg08911852	-0.005	-0.074	0.064	0.324	-0.148	0.883	0.898	-8.464	FALSE
CD8T	cg23677584	0.001	-0.008	0.009	0.971	0.148	0.883	0.898	-8.464	FALSE
CD8T	cg24558425	-0.003	-0.047	0.04	0.077	-0.148	0.883	0.898	-8.464	FALSE
CD8T	cg00019377	0.001	-0.008	0.009	0.059	0.148	0.883	0.898	-8.464	FALSE
CD8T	cg03650429	0	-0.004	0.005	0.034	0.148	0.883	0.898	-8.464	FALSE
CD8T	cg10926386	0	-0.003	0.003	0.017	-0.148	0.883	0.898	-8.464	FALSE
CD8T	cg14820199	0.003	-0.037	0.043	0.118	0.148	0.883	0.898	-8.464	FALSE
CD8T	cg04984888	0	-0.003	0.004	0.018	0.148	0.883	0.898	-8.464	FALSE
CD8T	cg13674411	0.002	-0.024	0.027	0.929	0.148	0.883	0.898	-8.464	FALSE
CD8T	cg01216745	0	-0.003	0.004	0.016	0.148	0.883	0.898	-8.464	FALSE
CD8T	cg21264443	-0.001	-0.012	0.01	0.965	-0.148	0.883	0.898	-8.464	FALSE
CD8T	cg00454577	0.001	-0.014	0.016	0.093	0.148	0.883	0.898	-8.464	FALSE
CD8T	cg01557297	0	-0.005	0.004	0.02	-0.148	0.883	0.898	-8.464	FALSE
CD8T	cg25772559	0.001	-0.011	0.012	0.023	0.148	0.883	0.898	-8.464	FALSE
CD8T	cg04906546	-0.001	-0.009	0.008	0.972	-0.148	0.883	0.898	-8.464	FALSE
CD8T	cg16307484	0	-0.003	0.003	0.015	0.148	0.883	0.899	-8.464	FALSE
CD8T	cg07619542	0	-0.003	0.002	0.01	-0.148	0.883	0.899	-8.464	FALSE
CD8T	cg03687994	0	-0.004	0.003	0.017	-0.148	0.883	0.899	-8.464	FALSE
CD8T	cg12602126	0.003	-0.034	0.039	0.104	0.147	0.883	0.899	-8.464	FALSE
CD8T	cg24462849	0	-0.003	0.003	0.985	0.147	0.883	0.899	-8.464	FALSE
CD8T	cg18714498	0.001	-0.013	0.015	0.039	0.147	0.883	0.899	-8.464	FALSE
CD8T	cg23803311	-0.002	-0.025	0.021	0.041	-0.147	0.883	0.899	-8.464	FALSE
CD8T	cg10566332	-0.003	-0.036	0.031	0.881	-0.147	0.883	0.899	-8.464	FALSE
CD8T	cg18221121	0	-0.007	0.006	0.024	-0.147	0.883	0.899	-8.464	FALSE
CD8T	cg03531326	-0.003	-0.05	0.043	0.379	-0.147	0.883	0.899	-8.464	FALSE
CD8T	cg16542392	0	-0.005	0.004	0.023	-0.147	0.883	0.899	-8.464	FALSE
CD8T	cg15736524	-0.004	-0.055	0.047	0.493	-0.147	0.883	0.899	-8.464	FALSE
CD8T	cg03554702	0	-0.006	0.005	0.017	-0.147	0.883	0.899	-8.464	FALSE
CD8T	cg10365597	-0.003	-0.042	0.036	0.172	-0.147	0.883	0.899	-8.464	FALSE
CD8T	cg20198183	0.004	-0.046	0.053	0.559	0.147	0.883	0.899	-8.464	FALSE
CD8T	cg17953141	0.002	-0.026	0.03	0.066	0.147	0.883	0.899	-8.464	FALSE
CD8T	cg22349573	-0.001	-0.008	0.007	0.035	-0.147	0.883	0.899	-8.464	FALSE
CD8T	cg16579101	-0.001	-0.007	0.006	0.022	-0.147	0.883	0.899	-8.464	FALSE
CD8T	cg16059978	-0.004	-0.061	0.053	0.361	-0.147	0.883	0.899	-8.464	FALSE
CD8T	cg08345562	0	-0.002	0.003	0.011	0.147	0.883	0.899	-8.464	FALSE
CD8T	cg02392575	0	-0.004	0.004	0.024	0.147	0.883	0.899	-8.464	FALSE
CD8T	cg01236063	-0.005	-0.072	0.062	0.421	-0.147	0.883	0.899	-8.464	FALSE
CD8T	cg21762680	-0.002	-0.034	0.03	0.786	-0.147	0.883	0.899	-8.464	FALSE
CD8T	cg14474756	0	-0.004	0.003	0.018	-0.147	0.883	0.899	-8.464	FALSE
CD8T	cg06084313	-0.001	-0.014	0.012	0.026	-0.147	0.883	0.899	-8.464	FALSE
CD8T	cg13490235	0.005	-0.064	0.074	0.627	0.147	0.883	0.899	-8.464	FALSE
CD8T	cg00798850	0	-0.003	0.003	0.016	0.147	0.883	0.899	-8.464	FALSE
CD8T	cg17533563	-0.004	-0.056	0.048	0.831	-0.147	0.883	0.899	-8.464	FALSE
CD8T	cg19272617	-0.001	-0.019	0.016	0.04	-0.147	0.883	0.899	-8.464	FALSE
CD8T	cg13198321	0.002	-0.027	0.031	0.031	0.147	0.883	0.899	-8.464	FALSE
CD8T	cg16496895	0	-0.006	0.007	0.039	0.147	0.884	0.899	-8.464	FALSE
CD8T	cg23954908	0.003	-0.036	0.042	0.593	0.147	0.884	0.899	-8.464	FALSE
CD8T	cg23193759	-0.001	-0.021	0.018	0.075	-0.147	0.884	0.899	-8.464	FALSE
CD8T	cg14843868	-0.001	-0.01	0.009	0.043	-0.147	0.884	0.899	-8.464	FALSE
CD8T	cg05867388	0.001	-0.007	0.008	0.972	0.147	0.884	0.899	-8.464	FALSE
CD8T	cg18060242	0	-0.005	0.006	0.029	0.147	0.884	0.899	-8.464	FALSE
CD8T	cg05441854	-0.006	-0.08	0.069	0.415	-0.147	0.884	0.899	-8.464	FALSE
CD8T	cg21818216	-0.002	-0.028	0.024	0.851	-0.147	0.884	0.899	-8.464	FALSE
CD8T	cg01086895	-0.001	-0.016	0.014	0.051	-0.147	0.884	0.899	-8.464	FALSE
CD8T	cg18809841	0	-0.005	0.004	0.022	-0.147	0.884	0.899	-8.464	FALSE
CD8T	cg16635948	0.003	-0.035	0.041	0.26	0.147	0.884	0.899	-8.464	FALSE
CD8T	cg09086615	0.004	-0.048	0.056	0.826	0.147	0.884	0.899	-8.464	FALSE
CD8T	cg01950077	-0.004	-0.064	0.056	0.468	-0.147	0.884	0.899	-8.464	FALSE
CD8T	cg22225886	0.004	-0.044	0.051	0.784	0.147	0.884	0.899	-8.464	FALSE
CD8T	cg14053257	0	-0.003	0.003	0.016	0.147	0.884	0.899	-8.464	FALSE
CD8T	cg18397357	-0.005	-0.073	0.063	0.373	-0.147	0.884	0.899	-8.464	FALSE
CD8T	cg24568647	0	-0.005	0.006	0.021	0.147	0.884	0.899	-8.464	FALSE
CD8T	cg14417157	-0.003	-0.042	0.037	0.024	-0.147	0.884	0.899	-8.464	FALSE
CD8T	cg05662582	-0.003	-0.04	0.034	0.042	-0.146	0.884	0.899	-8.464	FALSE
CD8T	cg03844701	0	-0.003	0.002	0.012	-0.146	0.884	0.899	-8.464	FALSE
CD8T	cg05626927	0.005	-0.066	0.076	0.458	0.146	0.884	0.899	-8.464	FALSE
CD8T	cg24524485	0.004	-0.053	0.062	0.765	0.146	0.884	0.899	-8.464	FALSE
CD8T	cg16677191	-0.003	-0.05	0.043	0.264	-0.146	0.884	0.899	-8.464	FALSE
CD8T	cg04546413	-0.009	-0.132	0.114	0.259	-0.146	0.884	0.899	-8.464	FALSE
CD8T	cg09282085	0.003	-0.043	0.05	0.383	0.146	0.884	0.899	-8.464	FALSE
CD8T	cg23170237	-0.001	-0.013	0.011	0.934	-0.146	0.884	0.899	-8.464	FALSE
CD8T	cg18429434	0.001	-0.01	0.012	0.043	0.146	0.884	0.899	-8.464	FALSE
CD8T	cg26335530	-0.001	-0.021	0.018	0.915	-0.146	0.884	0.899	-8.464	FALSE
CD8T	cg05907036	0.003	-0.033	0.039	0.895	0.146	0.884	0.899	-8.464	FALSE
CD8T	cg16510350	-0.005	-0.079	0.068	0.526	-0.146	0.884	0.899	-8.464	FALSE
CD8T	cg09549848	-0.001	-0.015	0.013	0.052	-0.146	0.884	0.899	-8.464	FALSE
CD8T	cg10389930	0.001	-0.016	0.018	0.872	0.146	0.884	0.899	-8.464	FALSE
CD8T	cg05779300	0	-0.006	0.005	0.031	-0.146	0.884	0.899	-8.464	FALSE
CD8T	cg25597894	0.002	-0.03	0.035	0.039	0.146	0.884	0.899	-8.464	FALSE
CD8T	cg26896946	0.011	-0.144	0.167	0.379	0.146	0.884	0.899	-8.464	FALSE
CD8T	cg17292337	-0.009	-0.13	0.112	0.352	-0.146	0.884	0.899	-8.464	FALSE
CD8T	cg07567679	-0.004	-0.051	0.044	0.698	-0.146	0.884	0.899	-8.464	FALSE
CD8T	cg19748684	0.001	-0.007	0.009	0.05	0.146	0.884	0.9	-8.464	FALSE
CD8T	cg09125430	0.003	-0.033	0.039	0.034	0.146	0.884	0.9	-8.464	FALSE
CD8T	cg11550971	-0.001	-0.013	0.011	0.073	-0.146	0.884	0.9	-8.464	FALSE
CD8T	cg17327502	0	-0.004	0.003	0.019	-0.146	0.884	0.9	-8.464	FALSE
CD8T	cg02646528	0.003	-0.036	0.041	0.405	0.146	0.884	0.9	-8.464	FALSE
CD8T	cg18536802	0	-0.007	0.006	0.034	-0.146	0.884	0.9	-8.464	FALSE
CD8T	cg10475433	0	-0.003	0.003	0.012	0.146	0.884	0.9	-8.464	FALSE
CD8T	cg21355791	-0.001	-0.01	0.009	0.039	-0.146	0.884	0.9	-8.464	FALSE
CD8T	cg04335449	0	-0.004	0.003	0.015	-0.146	0.884	0.9	-8.464	FALSE
CD8T	cg15027300	0.005	-0.062	0.072	0.372	0.146	0.884	0.9	-8.464	FALSE
CD8T	cg18225574	-0.001	-0.009	0.007	0.981	-0.146	0.884	0.9	-8.464	FALSE
CD8T	cg24252536	-0.004	-0.053	0.046	0.283	-0.146	0.884	0.9	-8.464	FALSE
CD8T	cg26454350	0.001	-0.017	0.02	0.855	0.146	0.884	0.9	-8.464	FALSE
CD8T	ch.10.1529706R	0	-0.005	0.004	0.016	-0.146	0.884	0.9	-8.464	FALSE
CD8T	cg03060764	-0.002	-0.036	0.031	0.881	-0.146	0.884	0.9	-8.464	FALSE
CD8T	cg08322194	-0.003	-0.038	0.032	0.672	-0.146	0.884	0.9	-8.464	FALSE
CD8T	cg20338030	0.004	-0.047	0.054	0.807	0.146	0.884	0.9	-8.464	FALSE
CD8T	cg16763654	0.001	-0.01	0.012	0.051	0.146	0.884	0.9	-8.464	FALSE
CD8T	cg22824647	0	-0.005	0.006	0.022	0.146	0.884	0.9	-8.464	FALSE
CD8T	cg10916865	0	-0.004	0.004	0.023	0.146	0.884	0.9	-8.464	FALSE
CD8T	cg27126225	0.003	-0.037	0.043	0.839	0.146	0.884	0.9	-8.464	FALSE
CD8T	cg06342110	0	-0.007	0.006	0.024	-0.146	0.884	0.9	-8.464	FALSE
CD8T	cg25131818	0	-0.006	0.005	0.026	-0.146	0.885	0.9	-8.464	FALSE
CD8T	cg02773086	-0.006	-0.095	0.082	0.358	-0.146	0.885	0.9	-8.464	FALSE
CD8T	cg00279001	0.001	-0.016	0.019	0.148	0.145	0.885	0.9	-8.464	FALSE
CD8T	cg09795081	-0.003	-0.037	0.032	0.856	-0.145	0.885	0.9	-8.464	FALSE
CD8T	cg13619074	0.005	-0.059	0.068	0.382	0.145	0.885	0.9	-8.464	FALSE
CD8T	cg13349421	-0.001	-0.007	0.006	0.028	-0.145	0.885	0.9	-8.464	FALSE
CD8T	cg23238483	0.007	-0.083	0.096	0.764	0.145	0.885	0.9	-8.464	FALSE
CD8T	cg10332616	-0.002	-0.033	0.029	0.053	-0.145	0.885	0.9	-8.464	FALSE
CD8T	cg02446475	0.01	-0.124	0.144	0.407	0.145	0.885	0.9	-8.464	FALSE
CD8T	cg17211261	-0.002	-0.031	0.027	0.106	-0.145	0.885	0.9	-8.464	FALSE
CD8T	cg24411961	-0.005	-0.076	0.066	0.51	-0.145	0.885	0.9	-8.464	FALSE
CD8T	cg09036297	-0.003	-0.05	0.043	0.619	-0.145	0.885	0.9	-8.464	FALSE
CD8T	cg07424616	0	-0.002	0.003	0.014	0.145	0.885	0.9	-8.464	FALSE
CD8T	cg13447927	0	-0.003	0.002	0.014	-0.145	0.885	0.9	-8.464	FALSE
CD8T	cg18431970	0.003	-0.035	0.041	0.804	0.145	0.885	0.9	-8.464	FALSE
CD8T	cg11876132	-0.001	-0.007	0.006	0.038	-0.145	0.885	0.9	-8.464	FALSE
CD8T	cg00496025	0.001	-0.014	0.016	0.034	0.145	0.885	0.9	-8.464	FALSE
CD8T	cg00724774	0	-0.004	0.003	0.02	-0.145	0.885	0.9	-8.464	FALSE
CD8T	cg23449764	0.006	-0.076	0.088	0.664	0.145	0.885	0.9	-8.464	FALSE
CD8T	cg10367743	0	-0.005	0.006	0.028	0.145	0.885	0.9	-8.464	FALSE
CD8T	cg09366312	-0.001	-0.018	0.016	0.03	-0.145	0.885	0.9	-8.464	FALSE
CD8T	cg18548950	-0.004	-0.063	0.054	0.626	-0.145	0.885	0.9	-8.464	FALSE
CD8T	cg06955158	0	-0.005	0.005	0.024	-0.145	0.885	0.9	-8.464	FALSE
CD8T	cg00847043	0	-0.004	0.005	0.02	0.145	0.885	0.9	-8.464	FALSE
CD8T	cg16570507	0.004	-0.055	0.064	0.341	0.145	0.885	0.9	-8.464	FALSE
CD8T	cg25454569	0	-0.007	0.006	0.028	-0.145	0.885	0.9	-8.464	FALSE
CD8T	cg07508400	0	-0.005	0.005	0.017	-0.145	0.885	0.9	-8.464	FALSE
CD8T	cg01195053	0.001	-0.007	0.008	0.022	0.145	0.885	0.9	-8.464	FALSE
CD8T	cg27277367	0.001	-0.008	0.009	0.036	0.145	0.885	0.9	-8.464	FALSE
CD8T	cg14541437	0	-0.002	0.002	0.012	0.145	0.885	0.9	-8.464	FALSE
CD8T	cg03387111	0	-0.003	0.003	0.013	-0.145	0.885	0.9	-8.464	FALSE
CD8T	cg01166564	0	-0.006	0.007	0.029	0.145	0.885	0.901	-8.464	FALSE
CD8T	cg16060486	0	-0.004	0.005	0.016	0.145	0.885	0.901	-8.464	FALSE
CD8T	cg06772157	0	-0.006	0.006	0.038	-0.145	0.885	0.901	-8.464	FALSE
CD8T	cg10018778	0	-0.004	0.003	0.017	-0.145	0.885	0.901	-8.464	FALSE
CD8T	cg06823512	-0.001	-0.008	0.007	0.037	-0.145	0.885	0.901	-8.464	FALSE
CD8T	cg03146981	-0.002	-0.032	0.028	0.08	-0.145	0.885	0.901	-8.464	FALSE
CD8T	cg24019078	0.004	-0.048	0.055	0.152	0.144	0.885	0.901	-8.464	FALSE
CD8T	cg24795630	0	-0.006	0.006	0.021	-0.144	0.885	0.901	-8.464	FALSE
CD8T	cg24514921	0	-0.005	0.004	0.02	-0.144	0.885	0.901	-8.464	FALSE
CD8T	cg05094081	-0.002	-0.026	0.023	0.064	-0.144	0.885	0.901	-8.464	FALSE
CD8T	cg09318508	-0.001	-0.014	0.012	0.033	-0.144	0.885	0.901	-8.464	FALSE
CD8T	cg18243159	0	-0.005	0.004	0.027	-0.144	0.885	0.901	-8.464	FALSE
CD8T	cg21577406	0.002	-0.023	0.026	0.931	0.144	0.885	0.901	-8.464	FALSE
CD8T	cg08236123	-0.004	-0.052	0.045	0.92	-0.144	0.885	0.901	-8.464	FALSE
CD8T	cg07981364	0.001	-0.007	0.008	0.021	0.144	0.885	0.901	-8.464	FALSE
CD8T	cg10512769	-0.004	-0.055	0.048	0.701	-0.144	0.885	0.901	-8.464	FALSE
CD8T	cg01462829	0.001	-0.018	0.021	0.031	0.144	0.886	0.901	-8.464	FALSE
CD8T	cg18550857	-0.001	-0.02	0.017	0.924	-0.144	0.886	0.901	-8.464	FALSE
CD8T	cg01093934	0.003	-0.035	0.041	0.926	0.144	0.886	0.901	-8.464	FALSE
CD8T	cg19269713	0	-0.005	0.006	0.026	0.144	0.886	0.901	-8.464	FALSE
CD8T	cg14842376	0.002	-0.02	0.023	0.029	0.144	0.886	0.901	-8.464	FALSE
CD8T	cg04517614	-0.001	-0.013	0.011	0.965	-0.144	0.886	0.901	-8.464	FALSE
CD8T	cg11741356	0.004	-0.05	0.058	0.671	0.144	0.886	0.901	-8.464	FALSE
CD8T	cg24020152	0.006	-0.075	0.086	0.527	0.144	0.886	0.901	-8.464	FALSE
CD8T	cg26353862	-0.001	-0.013	0.012	0.049	-0.144	0.886	0.901	-8.464	FALSE
CD8T	ch.2.47848289F	0	-0.005	0.004	0.014	-0.144	0.886	0.901	-8.464	FALSE
CD8T	cg14182431	0.001	-0.008	0.01	0.043	0.144	0.886	0.901	-8.464	FALSE
CD8T	cg15001372	0.003	-0.041	0.047	0.834	0.144	0.886	0.901	-8.464	FALSE
CD8T	cg24309256	0	-0.006	0.007	0.039	0.144	0.886	0.901	-8.464	FALSE
CD8T	cg09822284	-0.001	-0.017	0.015	0.042	-0.144	0.886	0.901	-8.464	FALSE
CD8T	cg06967118	0	-0.003	0.004	0.017	0.144	0.886	0.901	-8.464	FALSE
CD8T	cg12790874	-0.003	-0.047	0.04	0.174	-0.144	0.886	0.901	-8.464	FALSE
CD8T	cg15180357	0	-0.004	0.005	0.017	0.144	0.886	0.901	-8.464	FALSE
CD8T	cg13522186	0	-0.004	0.003	0.018	-0.144	0.886	0.901	-8.464	FALSE
CD8T	cg11725400	0.004	-0.051	0.059	0.576	0.144	0.886	0.901	-8.464	FALSE
CD8T	cg06025671	0.001	-0.01	0.012	0.972	0.144	0.886	0.901	-8.464	FALSE
CD8T	cg17217096	-0.002	-0.029	0.025	0.88	-0.144	0.886	0.901	-8.464	FALSE
CD8T	cg01087832	-0.001	-0.017	0.015	0.043	-0.144	0.886	0.901	-8.464	FALSE
CD8T	cg07609780	0.004	-0.048	0.056	0.381	0.144	0.886	0.901	-8.464	FALSE
CD8T	cg23283076	0	-0.004	0.004	0.03	-0.144	0.886	0.901	-8.464	FALSE
CD8T	cg10589447	0.003	-0.033	0.038	0.369	0.144	0.886	0.901	-8.464	FALSE
CD8T	cg09629675	-0.004	-0.055	0.048	0.511	-0.144	0.886	0.901	-8.464	FALSE
CD8T	cg01087392	0	-0.006	0.007	0.026	0.144	0.886	0.901	-8.464	FALSE
CD8T	cg01446620	0.004	-0.052	0.06	0.351	0.144	0.886	0.901	-8.464	FALSE
CD8T	cg13565866	0	-0.007	0.006	0.039	-0.144	0.886	0.901	-8.464	FALSE
CD8T	cg21605845	0	-0.003	0.004	0.018	0.144	0.886	0.901	-8.464	FALSE
CD8T	cg01305981	0.004	-0.047	0.055	0.229	0.144	0.886	0.901	-8.464	FALSE
CD8T	cg05337966	0	-0.005	0.004	0.015	-0.144	0.886	0.901	-8.464	FALSE
CD8T	cg21395147	0	-0.005	0.006	0.023	0.144	0.886	0.901	-8.464	FALSE
CD8T	cg19703628	0	-0.002	0.002	0.009	-0.144	0.886	0.901	-8.464	FALSE
CD8T	cg19951244	-0.003	-0.046	0.04	0.155	-0.144	0.886	0.901	-8.464	FALSE
CD8T	cg04857881	0.004	-0.057	0.066	0.746	0.144	0.886	0.901	-8.464	FALSE
CD8T	cg13963044	-0.008	-0.125	0.108	0.571	-0.144	0.886	0.901	-8.464	FALSE
CD8T	cg06830555	0	-0.004	0.004	0.022	-0.144	0.886	0.901	-8.464	FALSE
CD8T	cg15439664	0.004	-0.057	0.066	0.548	0.143	0.886	0.901	-8.464	FALSE
CD8T	cg08689931	0	-0.003	0.004	0.019	0.143	0.886	0.901	-8.464	FALSE
CD8T	cg07140482	-0.001	-0.017	0.014	0.08	-0.143	0.886	0.901	-8.464	FALSE
CD8T	cg14372468	0	-0.004	0.004	0.017	0.143	0.886	0.901	-8.464	FALSE
CD8T	cg15042806	0	-0.003	0.004	0.017	0.143	0.886	0.901	-8.464	FALSE
CD8T	cg16260572	0	-0.004	0.004	0.022	-0.143	0.886	0.901	-8.464	FALSE
CD8T	cg22633840	-0.002	-0.024	0.021	0.078	-0.143	0.886	0.901	-8.464	FALSE
CD8T	cg27205938	0	-0.004	0.004	0.021	-0.143	0.886	0.901	-8.464	FALSE
CD8T	cg03238691	0.001	-0.015	0.017	0.955	0.143	0.886	0.901	-8.464	FALSE
CD8T	cg25763641	0.001	-0.016	0.018	0.946	0.143	0.886	0.901	-8.464	FALSE
CD8T	cg21135832	0	-0.005	0.005	0.026	0.143	0.886	0.901	-8.464	FALSE
CD8T	cg13755546	0	-0.005	0.005	0.022	-0.143	0.886	0.901	-8.464	FALSE
CD8T	cg15108490	-0.002	-0.031	0.027	0.878	-0.143	0.886	0.901	-8.464	FALSE
CD8T	cg14239329	0	-0.004	0.005	0.021	0.143	0.886	0.901	-8.464	FALSE
CD8T	cg05063138	-0.002	-0.027	0.023	0.022	-0.143	0.886	0.901	-8.464	FALSE
CD8T	cg17462478	-0.001	-0.017	0.015	0.022	-0.143	0.886	0.902	-8.464	FALSE
CD8T	cg21347733	0.001	-0.017	0.02	0.067	0.143	0.886	0.902	-8.464	FALSE
CD8T	cg03716936	-0.004	-0.066	0.057	0.229	-0.143	0.886	0.902	-8.464	FALSE
CD8T	cg26858096	0	-0.004	0.003	0.027	-0.143	0.886	0.902	-8.464	FALSE
CD8T	cg03994018	-0.001	-0.014	0.012	0.048	-0.143	0.886	0.902	-8.464	FALSE
CD8T	cg08470408	0.003	-0.034	0.039	0.881	0.143	0.886	0.902	-8.464	FALSE
CD8T	cg17426923	0.005	-0.061	0.07	0.716	0.143	0.886	0.902	-8.464	FALSE
CD8T	cg17701991	0.002	-0.024	0.027	0.802	0.143	0.886	0.902	-8.464	FALSE
CD8T	cg16938805	-0.004	-0.057	0.05	0.305	-0.143	0.886	0.902	-8.464	FALSE
CD8T	cg01128025	0.004	-0.056	0.065	0.877	0.143	0.886	0.902	-8.464	FALSE
CD8T	cg04041447	-0.004	-0.053	0.046	0.146	-0.143	0.886	0.902	-8.464	FALSE
CD8T	cg10242763	0.002	-0.028	0.033	0.176	0.143	0.887	0.902	-8.464	FALSE
CD8T	cg25178683	-0.004	-0.052	0.045	0.521	-0.143	0.887	0.902	-8.464	FALSE
CD8T	cg03031322	-0.004	-0.053	0.046	0.722	-0.143	0.887	0.902	-8.464	FALSE
CD8T	cg10599571	0.003	-0.036	0.042	0.525	0.143	0.887	0.902	-8.464	FALSE
CD8T	cg04523524	-0.003	-0.04	0.034	0.177	-0.143	0.887	0.902	-8.464	FALSE
CD8T	cg02207155	0.004	-0.05	0.058	0.781	0.143	0.887	0.902	-8.464	FALSE
CD8T	cg21125037	0	-0.005	0.004	0.016	-0.143	0.887	0.902	-8.464	FALSE
CD8T	cg10678630	0	-0.004	0.005	0.02	0.143	0.887	0.902	-8.464	FALSE
CD8T	cg05639912	0	-0.005	0.004	0.012	-0.143	0.887	0.902	-8.464	FALSE
CD8T	cg18759110	0	-0.004	0.003	0.019	-0.143	0.887	0.902	-8.464	FALSE
CD8T	cg13260633	0	-0.004	0.003	0.016	-0.143	0.887	0.902	-8.464	FALSE
CD8T	cg26202575	0	-0.002	0.003	0.011	0.143	0.887	0.902	-8.464	FALSE
CD8T	cg00521434	0.001	-0.013	0.015	0.959	0.143	0.887	0.902	-8.464	FALSE
CD8T	cg18541087	0.004	-0.047	0.054	0.668	0.143	0.887	0.902	-8.464	FALSE
CD8T	cg05174890	-0.004	-0.066	0.057	0.195	-0.143	0.887	0.902	-8.464	FALSE
CD8T	cg24768292	0	-0.005	0.005	0.023	-0.143	0.887	0.902	-8.464	FALSE
CD8T	cg14685095	0	-0.003	0.003	0.02	0.143	0.887	0.902	-8.464	FALSE
CD8T	cg11575295	0.005	-0.065	0.075	0.194	0.143	0.887	0.902	-8.464	FALSE
CD8T	cg05587030	0.001	-0.008	0.009	0.043	0.143	0.887	0.902	-8.464	FALSE
CD8T	cg13614468	0	-0.005	0.004	0.023	-0.143	0.887	0.902	-8.464	FALSE
CD8T	cg08309809	0.002	-0.031	0.036	0.076	0.143	0.887	0.902	-8.464	FALSE
CD8T	cg14811105	-0.006	-0.084	0.073	0.383	-0.143	0.887	0.902	-8.464	FALSE
CD8T	cg12484037	0	-0.004	0.004	0.018	-0.143	0.887	0.902	-8.464	FALSE
CD8T	cg21096502	0	-0.006	0.006	0.029	0.143	0.887	0.902	-8.464	FALSE
CD8T	cg13903409	-0.001	-0.009	0.008	0.034	-0.143	0.887	0.902	-8.464	FALSE
CD8T	cg26981978	-0.005	-0.074	0.064	0.515	-0.143	0.887	0.902	-8.464	FALSE
CD8T	cg12304520	-0.006	-0.088	0.077	0.24	-0.143	0.887	0.902	-8.464	FALSE
CD8T	cg17313577	0	-0.003	0.003	0.013	0.142	0.887	0.902	-8.464	FALSE
CD8T	cg12119218	0	-0.005	0.004	0.022	-0.142	0.887	0.902	-8.464	FALSE
CD8T	cg18617808	0.003	-0.036	0.042	0.346	0.142	0.887	0.902	-8.464	FALSE
CD8T	cg07735777	-0.001	-0.009	0.008	0.02	-0.142	0.887	0.902	-8.464	FALSE
CD8T	cg26588943	-0.001	-0.022	0.019	0.105	-0.142	0.887	0.902	-8.464	FALSE
CD8T	cg16431914	0	-0.005	0.006	0.026	0.142	0.887	0.902	-8.464	FALSE
CD8T	cg25208215	0	-0.007	0.006	0.033	-0.142	0.887	0.902	-8.464	FALSE
CD8T	cg14855529	0.007	-0.084	0.097	0.678	0.142	0.887	0.902	-8.464	FALSE
CD8T	cg14420589	-0.001	-0.016	0.014	0.014	-0.142	0.887	0.902	-8.464	FALSE
CD8T	cg19800856	0.002	-0.028	0.033	0.88	0.142	0.887	0.902	-8.464	FALSE
CD8T	cg23348270	0.002	-0.031	0.035	0.066	0.142	0.887	0.902	-8.464	FALSE
CD8T	cg25109719	0.001	-0.012	0.014	0.959	0.142	0.887	0.902	-8.464	FALSE
CD8T	cg03384545	0	-0.003	0.002	0.015	-0.142	0.887	0.902	-8.464	FALSE
CD8T	cg03504310	-0.004	-0.053	0.046	0.482	-0.142	0.887	0.902	-8.464	FALSE
CD8T	cg04051458	0.001	-0.007	0.008	0.023	0.142	0.887	0.902	-8.464	FALSE
CD8T	cg01044476	0.005	-0.06	0.069	0.551	0.142	0.887	0.902	-8.464	FALSE
CD8T	cg20074021	0	-0.006	0.007	0.023	0.142	0.887	0.902	-8.465	FALSE
CD8T	cg10357841	0	-0.004	0.003	0.017	-0.142	0.887	0.902	-8.465	FALSE
CD8T	cg12989544	0.001	-0.015	0.018	0.95	0.142	0.887	0.902	-8.465	FALSE
CD8T	cg22492273	0	-0.007	0.006	0.017	-0.142	0.887	0.902	-8.465	FALSE
CD8T	cg06852240	0.002	-0.032	0.037	0.785	0.142	0.887	0.902	-8.465	FALSE
CD8T	cg18065874	-0.003	-0.039	0.033	0.826	-0.142	0.887	0.902	-8.465	FALSE
CD8T	cg24075628	0	-0.005	0.005	0.023	-0.142	0.887	0.902	-8.465	FALSE
CD8T	cg19471655	0.004	-0.053	0.061	0.279	0.142	0.887	0.902	-8.465	FALSE
CD8T	cg26131292	0.001	-0.007	0.008	0.038	0.142	0.887	0.902	-8.465	FALSE
CD8T	cg02372082	-0.001	-0.008	0.007	0.028	-0.142	0.887	0.902	-8.465	FALSE
CD8T	cg17716663	0.004	-0.046	0.053	0.367	0.142	0.887	0.902	-8.465	FALSE
CD8T	cg08076437	0.004	-0.058	0.066	0.317	0.142	0.887	0.902	-8.465	FALSE
CD8T	cg13534368	0.001	-0.015	0.018	0.944	0.142	0.887	0.902	-8.465	FALSE
CD8T	cg04579608	0.001	-0.01	0.011	0.97	0.142	0.887	0.902	-8.465	FALSE
CD8T	cg09601505	0.004	-0.046	0.053	0.281	0.142	0.887	0.902	-8.465	FALSE
CD8T	cg03154513	0	-0.004	0.003	0.017	-0.142	0.887	0.902	-8.465	FALSE
CD8T	cg22327646	-0.005	-0.071	0.061	0.213	-0.142	0.887	0.902	-8.465	FALSE
CD8T	cg05612904	0	-0.005	0.005	0.014	0.142	0.887	0.902	-8.465	FALSE
CD8T	cg05247096	-0.004	-0.061	0.053	0.739	-0.142	0.887	0.902	-8.465	FALSE
CD8T	cg02624067	0.003	-0.039	0.044	0.463	0.142	0.888	0.903	-8.465	FALSE
CD8T	cg03149245	-0.004	-0.053	0.046	0.285	-0.142	0.888	0.903	-8.465	FALSE
CD8T	cg14061529	0	-0.002	0.002	0.008	-0.142	0.888	0.903	-8.465	FALSE
CD8T	cg08730623	0.003	-0.036	0.041	0.092	0.142	0.888	0.903	-8.465	FALSE
CD8T	cg21083709	0	-0.003	0.004	0.024	0.142	0.888	0.903	-8.465	FALSE
CD8T	cg07232475	0	-0.004	0.003	0.015	-0.142	0.888	0.903	-8.465	FALSE
CD8T	cg20984663	-0.002	-0.034	0.029	0.064	-0.142	0.888	0.903	-8.465	FALSE
CD8T	cg21504624	-0.002	-0.033	0.029	0.386	-0.142	0.888	0.903	-8.465	FALSE
CD8T	cg03548242	0	-0.005	0.006	0.032	0.142	0.888	0.903	-8.465	FALSE
CD8T	cg20347882	0.004	-0.048	0.056	0.14	0.142	0.888	0.903	-8.465	FALSE
CD8T	cg22559669	0	-0.006	0.005	0.016	-0.141	0.888	0.903	-8.465	FALSE
CD8T	cg04535746	0.005	-0.071	0.082	0.633	0.141	0.888	0.903	-8.465	FALSE
CD8T	cg09616117	0.003	-0.036	0.041	0.903	0.141	0.888	0.903	-8.465	FALSE
CD8T	cg06208339	0	-0.007	0.006	0.032	-0.141	0.888	0.903	-8.465	FALSE
CD8T	cg16905207	0.001	-0.016	0.019	0.919	0.141	0.888	0.903	-8.465	FALSE
CD8T	cg10414350	-0.004	-0.062	0.053	0.615	-0.141	0.888	0.903	-8.465	FALSE
CD8T	cg01992424	0	-0.004	0.004	0.021	-0.141	0.888	0.903	-8.465	FALSE
CD8T	cg10114327	-0.003	-0.04	0.034	0.221	-0.141	0.888	0.903	-8.465	FALSE
CD8T	cg10233830	0.005	-0.064	0.074	0.538	0.141	0.888	0.903	-8.465	FALSE
CD8T	cg15247245	-0.004	-0.058	0.05	0.444	-0.141	0.888	0.903	-8.465	FALSE
CD8T	cg15833657	0.003	-0.036	0.042	0.211	0.141	0.888	0.903	-8.465	FALSE
CD8T	cg02439438	-0.001	-0.012	0.011	0.058	-0.141	0.888	0.903	-8.465	FALSE
CD8T	cg11463903	-0.001	-0.01	0.009	0.032	-0.141	0.888	0.903	-8.465	FALSE
CD8T	cg17290701	0.001	-0.008	0.01	0.026	0.141	0.888	0.903	-8.465	FALSE
CD8T	cg04838107	0	-0.003	0.003	0.016	-0.141	0.888	0.903	-8.465	FALSE
CD8T	cg04156607	-0.003	-0.042	0.036	0.247	-0.141	0.888	0.903	-8.465	FALSE
CD8T	cg23671319	-0.003	-0.046	0.04	0.345	-0.141	0.888	0.903	-8.465	FALSE
CD8T	cg07482202	-0.002	-0.036	0.032	0.034	-0.141	0.888	0.903	-8.465	FALSE
CD8T	cg18294881	0	-0.003	0.003	0.013	-0.141	0.888	0.903	-8.465	FALSE
CD8T	cg25848060	0	-0.004	0.005	0.021	0.141	0.888	0.903	-8.465	FALSE
CD8T	cg10227731	-0.002	-0.025	0.022	0.017	-0.141	0.888	0.903	-8.465	FALSE
CD8T	cg13217116	-0.001	-0.013	0.011	0.043	-0.141	0.888	0.903	-8.465	FALSE
CD8T	cg20559657	-0.004	-0.055	0.048	0.173	-0.141	0.888	0.903	-8.465	FALSE
CD8T	cg01493318	0	-0.004	0.003	0.018	-0.141	0.888	0.903	-8.465	FALSE
CD8T	cg18075454	0	-0.003	0.004	0.015	0.141	0.888	0.903	-8.465	FALSE
CD8T	cg27629154	0.001	-0.016	0.019	0.016	0.141	0.888	0.903	-8.465	FALSE
CD8T	cg04574991	0	-0.007	0.006	0.016	-0.141	0.888	0.903	-8.465	FALSE
CD8T	cg14382259	0	-0.004	0.003	0.025	-0.141	0.888	0.903	-8.465	FALSE
CD8T	cg07235652	0.001	-0.014	0.016	0.058	0.141	0.888	0.903	-8.465	FALSE
CD8T	cg26786795	-0.003	-0.038	0.033	0.106	-0.141	0.888	0.903	-8.465	FALSE
CD8T	cg01965173	-0.002	-0.03	0.026	0.138	-0.141	0.888	0.903	-8.465	FALSE
CD8T	cg27510832	-0.007	-0.111	0.097	0.107	-0.141	0.888	0.903	-8.465	FALSE
CD8T	cg00896370	-0.003	-0.043	0.037	0.243	-0.141	0.888	0.903	-8.465	FALSE
CD8T	cg20518572	0.002	-0.026	0.03	0.139	0.141	0.888	0.903	-8.465	FALSE
CD8T	cg03651613	0.002	-0.023	0.027	0.047	0.141	0.888	0.903	-8.465	FALSE
CD8T	cg00906976	0	-0.004	0.003	0.014	-0.141	0.888	0.903	-8.465	FALSE
CD8T	cg14718995	-0.005	-0.082	0.071	0.668	-0.141	0.888	0.903	-8.465	FALSE
CD8T	cg12681796	0.004	-0.053	0.061	0.523	0.141	0.888	0.903	-8.465	FALSE
CD8T	cg05920635	0.001	-0.014	0.016	0.038	0.141	0.888	0.903	-8.465	FALSE
CD8T	cg17935616	0.001	-0.01	0.011	0.969	0.141	0.888	0.903	-8.465	FALSE
CD8T	cg13487553	0	-0.006	0.005	0.029	-0.141	0.888	0.903	-8.465	FALSE
CD8T	cg18338863	0	-0.006	0.007	0.031	0.141	0.888	0.903	-8.465	FALSE
CD8T	cg14119437	0	-0.004	0.004	0.015	-0.14	0.888	0.903	-8.465	FALSE
CD8T	cg00028429	-0.002	-0.036	0.031	0.153	-0.14	0.889	0.903	-8.465	FALSE
CD8T	cg10565996	0	-0.006	0.006	0.03	0.14	0.889	0.903	-8.465	FALSE
CD8T	cg10378795	0.006	-0.073	0.084	0.474	0.14	0.889	0.903	-8.465	FALSE
CD8T	cg10767909	0	-0.004	0.004	0.016	-0.14	0.889	0.903	-8.465	FALSE
CD8T	cg01964975	0	-0.005	0.006	0.981	0.14	0.889	0.904	-8.465	FALSE
CD8T	cg20279673	0.001	-0.015	0.017	0.057	0.14	0.889	0.904	-8.465	FALSE
CD8T	cg02088673	0.003	-0.035	0.04	0.518	0.14	0.889	0.904	-8.465	FALSE
CD8T	ch.12.122275046F	-0.001	-0.018	0.016	0.045	-0.14	0.889	0.904	-8.465	FALSE
CD8T	cg00656860	-0.002	-0.032	0.028	0.158	-0.14	0.889	0.904	-8.465	FALSE
CD8T	cg01472299	-0.002	-0.027	0.023	0.166	-0.14	0.889	0.904	-8.465	FALSE
CD8T	cg18467133	0.002	-0.022	0.025	0.046	0.14	0.889	0.904	-8.465	FALSE
CD8T	cg13758543	0.003	-0.037	0.042	0.16	0.14	0.889	0.904	-8.465	FALSE
CD8T	cg05656830	0	-0.003	0.003	0.017	-0.14	0.889	0.904	-8.465	FALSE
CD8T	cg18606378	0	-0.003	0.003	0.015	-0.14	0.889	0.904	-8.465	FALSE
CD8T	cg08552812	-0.003	-0.049	0.042	0.201	-0.14	0.889	0.904	-8.465	FALSE
CD8T	cg11337915	-0.005	-0.074	0.064	0.597	-0.14	0.889	0.904	-8.465	FALSE
CD8T	cg26297203	0.003	-0.033	0.039	0.481	0.14	0.889	0.904	-8.465	FALSE
CD8T	cg18655928	0	-0.005	0.004	0.023	-0.14	0.889	0.904	-8.465	FALSE
CD8T	cg18029778	0.001	-0.008	0.009	0.024	0.14	0.889	0.904	-8.465	FALSE
CD8T	cg22183706	0.004	-0.05	0.057	0.211	0.14	0.889	0.904	-8.465	FALSE
CD8T	cg15824316	0.001	-0.013	0.015	0.048	0.14	0.889	0.904	-8.465	FALSE
CD8T	cg18541047	0.001	-0.011	0.012	0.048	0.14	0.889	0.904	-8.465	FALSE
CD8T	cg07482372	0.004	-0.053	0.061	0.23	0.14	0.889	0.904	-8.465	FALSE
CD8T	cg19558802	0.006	-0.077	0.089	0.72	0.14	0.889	0.904	-8.465	FALSE
CD8T	cg14142713	0.001	-0.009	0.01	0.023	0.14	0.889	0.904	-8.465	FALSE
CD8T	cg02521036	0	-0.006	0.007	0.035	0.14	0.889	0.904	-8.465	FALSE
CD8T	cg17274215	-0.004	-0.06	0.052	0.518	-0.14	0.889	0.904	-8.465	FALSE
CD8T	cg25808926	0	-0.006	0.007	0.028	0.14	0.889	0.904	-8.465	FALSE
CD8T	cg02075296	-0.001	-0.01	0.009	0.034	-0.14	0.889	0.904	-8.465	FALSE
CD8T	cg10492791	0.002	-0.032	0.037	0.89	0.14	0.889	0.904	-8.465	FALSE
CD8T	cg09589565	0.003	-0.046	0.053	0.761	0.14	0.889	0.904	-8.465	FALSE
CD8T	cg09797599	0	-0.003	0.003	0.014	-0.14	0.889	0.904	-8.465	FALSE
CD8T	cg23131702	0	-0.006	0.006	0.027	0.14	0.889	0.904	-8.465	FALSE
CD8T	cg24291822	0.001	-0.01	0.011	0.033	0.14	0.889	0.904	-8.465	FALSE
CD8T	cg24728898	-0.003	-0.048	0.042	0.77	-0.14	0.889	0.904	-8.465	FALSE
CD8T	cg04988187	-0.001	-0.02	0.018	0.069	-0.139	0.889	0.904	-8.465	FALSE
CD8T	cg19362124	0	-0.005	0.006	0.018	0.139	0.889	0.904	-8.465	FALSE
CD8T	cg21426218	0.003	-0.036	0.042	0.411	0.139	0.889	0.904	-8.465	FALSE
CD8T	cg14269813	-0.006	-0.084	0.073	0.612	-0.139	0.889	0.904	-8.465	FALSE
CD8T	cg20795139	0.001	-0.01	0.012	0.039	0.139	0.889	0.904	-8.465	FALSE
CD8T	cg00307483	0.001	-0.012	0.014	0.03	0.139	0.889	0.904	-8.465	FALSE
CD8T	cg17866067	-0.003	-0.04	0.035	0.821	-0.139	0.889	0.904	-8.465	FALSE
CD8T	cg00409183	0	-0.002	0.003	0.012	0.139	0.889	0.904	-8.465	FALSE
CD8T	cg05904889	0	-0.003	0.004	0.022	0.139	0.889	0.904	-8.465	FALSE
CD8T	cg14077270	-0.001	-0.013	0.011	0.045	-0.139	0.889	0.904	-8.465	FALSE
CD8T	cg22170457	-0.004	-0.059	0.051	0.688	-0.139	0.889	0.904	-8.465	FALSE
CD8T	cg25114913	-0.002	-0.034	0.029	0.125	-0.139	0.889	0.904	-8.465	FALSE
CD8T	cg22198044	0.007	-0.089	0.103	0.439	0.139	0.889	0.904	-8.465	FALSE
CD8T	cg02987853	0.001	-0.008	0.009	0.033	0.139	0.889	0.904	-8.465	FALSE
CD8T	cg04452770	0	-0.004	0.005	0.02	0.139	0.89	0.904	-8.465	FALSE
CD8T	cg01381109	-0.001	-0.016	0.014	0.046	-0.139	0.89	0.904	-8.465	FALSE
CD8T	cg22097276	0	-0.004	0.004	0.021	-0.139	0.89	0.904	-8.465	FALSE
CD8T	cg26503018	-0.002	-0.027	0.023	0.505	-0.139	0.89	0.904	-8.465	FALSE
CD8T	cg08805386	-0.004	-0.068	0.059	0.633	-0.139	0.89	0.904	-8.465	FALSE
CD8T	cg10433005	0	-0.005	0.004	0.017	-0.139	0.89	0.904	-8.465	FALSE
CD8T	cg15356463	0.004	-0.051	0.059	0.968	0.139	0.89	0.904	-8.465	FALSE
CD8T	cg01097940	0	-0.004	0.004	0.018	0.139	0.89	0.904	-8.465	FALSE
CD8T	cg17734946	-0.004	-0.059	0.051	0.317	-0.139	0.89	0.905	-8.465	FALSE
CD8T	cg03938507	0	-0.006	0.005	0.015	-0.139	0.89	0.905	-8.465	FALSE
CD8T	cg16097357	0.001	-0.009	0.01	0.036	0.139	0.89	0.905	-8.465	FALSE
CD8T	cg10363661	0.001	-0.01	0.012	0.026	0.139	0.89	0.905	-8.465	FALSE
CD8T	cg17417193	0	-0.007	0.006	0.02	-0.139	0.89	0.905	-8.465	FALSE
CD8T	cg21740359	0.002	-0.029	0.033	0.056	0.139	0.89	0.905	-8.465	FALSE
CD8T	cg05857825	0	-0.003	0.002	0.012	-0.139	0.89	0.905	-8.465	FALSE
CD8T	cg16708785	0	-0.002	0.002	0.011	0.139	0.89	0.905	-8.465	FALSE
CD8T	cg04927889	-0.002	-0.037	0.033	0.145	-0.139	0.89	0.905	-8.465	FALSE
CD8T	cg16368146	-0.005	-0.075	0.065	0.158	-0.139	0.89	0.905	-8.465	FALSE
CD8T	cg15902902	-0.001	-0.012	0.01	0.955	-0.139	0.89	0.905	-8.465	FALSE
CD8T	cg14498423	0.004	-0.058	0.067	0.241	0.139	0.89	0.905	-8.465	FALSE
CD8T	cg02332115	-0.003	-0.042	0.036	0.808	-0.139	0.89	0.905	-8.465	FALSE
CD8T	cg19937331	0.002	-0.028	0.032	0.974	0.139	0.89	0.905	-8.465	FALSE
CD8T	cg17383421	-0.002	-0.034	0.029	0.922	-0.139	0.89	0.905	-8.465	FALSE
CD8T	cg18094330	-0.003	-0.047	0.041	0.055	-0.139	0.89	0.905	-8.465	FALSE
CD8T	cg15460330	0	-0.005	0.006	0.028	0.139	0.89	0.905	-8.465	FALSE
CD8T	cg12699599	-0.003	-0.053	0.046	0.487	-0.139	0.89	0.905	-8.465	FALSE
CD8T	cg03369269	0.001	-0.011	0.012	0.025	0.139	0.89	0.905	-8.465	FALSE
CD8T	cg09173681	-0.003	-0.049	0.043	0.163	-0.139	0.89	0.905	-8.465	FALSE
CD8T	cg23446109	0.004	-0.057	0.065	0.029	0.139	0.89	0.905	-8.465	FALSE
CD8T	cg19176828	0.004	-0.053	0.06	0.343	0.139	0.89	0.905	-8.465	FALSE
CD8T	cg20467502	0	-0.005	0.004	0.039	-0.139	0.89	0.905	-8.465	FALSE
CD8T	cg24751928	0.002	-0.023	0.027	0.088	0.138	0.89	0.905	-8.465	FALSE
CD8T	cg19058865	-0.002	-0.03	0.026	0.054	-0.138	0.89	0.905	-8.465	FALSE
CD8T	cg21105928	0.004	-0.053	0.061	0.464	0.138	0.89	0.905	-8.465	FALSE
CD8T	cg20161095	-0.004	-0.069	0.06	0.655	-0.138	0.89	0.905	-8.465	FALSE
CD8T	cg14158363	0	-0.004	0.005	0.028	0.138	0.89	0.905	-8.465	FALSE
CD8T	cg12054554	-0.002	-0.034	0.03	0.035	-0.138	0.89	0.905	-8.465	FALSE
CD8T	cg06065657	-0.001	-0.01	0.009	0.047	-0.138	0.89	0.905	-8.465	FALSE
CD8T	cg26140020	-0.002	-0.036	0.031	0.115	-0.138	0.89	0.905	-8.465	FALSE
CD8T	cg26971596	0.001	-0.01	0.011	0.035	0.138	0.89	0.905	-8.465	FALSE
CD8T	cg27481254	0	-0.004	0.005	0.021	0.138	0.89	0.905	-8.465	FALSE
CD8T	cg10773982	0	-0.007	0.006	0.027	-0.138	0.89	0.905	-8.465	FALSE
CD8T	cg07506407	0.003	-0.039	0.045	0.87	0.138	0.89	0.905	-8.465	FALSE
CD8T	cg10555583	-0.001	-0.018	0.016	0.03	-0.138	0.89	0.905	-8.465	FALSE
CD8T	cg12901910	-0.003	-0.047	0.041	0.186	-0.138	0.89	0.905	-8.465	FALSE
CD8T	cg09209803	0.001	-0.007	0.008	0.033	0.138	0.89	0.905	-8.465	FALSE
CD8T	cg09023820	0.002	-0.024	0.028	0.054	0.138	0.89	0.905	-8.465	FALSE
CD8T	cg20189674	0.002	-0.022	0.025	0.106	0.138	0.89	0.905	-8.465	FALSE
CD8T	cg09332974	0	-0.006	0.007	0.036	0.138	0.89	0.905	-8.465	FALSE
CD8T	cg00318436	0.002	-0.022	0.026	0.875	0.138	0.89	0.905	-8.465	FALSE
CD8T	cg07462677	0	-0.004	0.005	0.019	0.138	0.89	0.905	-8.465	FALSE
CD8T	cg00047079	0.004	-0.053	0.061	0.639	0.138	0.89	0.905	-8.465	FALSE
CD8T	cg14076729	-0.004	-0.059	0.051	0.524	-0.138	0.89	0.905	-8.465	FALSE
CD8T	cg21077069	0	-0.003	0.003	0.014	0.138	0.89	0.905	-8.465	FALSE
CD8T	cg00778544	0	-0.003	0.003	0.019	0.138	0.89	0.905	-8.465	FALSE
CD8T	cg03635685	-0.003	-0.054	0.047	0.57	-0.138	0.89	0.905	-8.465	FALSE
CD8T	cg07807957	0	-0.005	0.004	0.026	-0.138	0.89	0.905	-8.465	FALSE
CD8T	cg06015656	-0.001	-0.021	0.018	0.847	-0.138	0.89	0.905	-8.465	FALSE
CD8T	cg11823463	0	-0.006	0.006	0.035	-0.138	0.891	0.905	-8.465	FALSE
CD8T	cg12423123	0.004	-0.055	0.064	0.107	0.138	0.891	0.905	-8.465	FALSE
CD8T	cg20253268	0.002	-0.029	0.033	0.871	0.138	0.891	0.905	-8.465	FALSE
CD8T	cg03075494	0	-0.003	0.002	0.011	-0.138	0.891	0.905	-8.465	FALSE
CD8T	cg16097051	0	-0.005	0.004	0.027	-0.138	0.891	0.905	-8.465	FALSE
CD8T	cg20557801	-0.005	-0.08	0.07	0.228	-0.138	0.891	0.905	-8.465	FALSE
CD8T	cg09403666	0.004	-0.059	0.067	0.205	0.138	0.891	0.905	-8.465	FALSE
CD8T	cg06493166	-0.003	-0.039	0.034	0.177	-0.138	0.891	0.905	-8.465	FALSE
CD8T	cg20254483	0	-0.003	0.003	0.02	-0.138	0.891	0.905	-8.465	FALSE
CD8T	cg22454313	0.004	-0.059	0.067	0.487	0.138	0.891	0.905	-8.465	FALSE
CD8T	cg00102996	0	-0.004	0.005	0.025	0.138	0.891	0.905	-8.465	FALSE
CD8T	cg22773522	0.004	-0.049	0.056	0.677	0.138	0.891	0.905	-8.465	FALSE
CD8T	cg10490842	-0.005	-0.076	0.066	0.591	-0.138	0.891	0.905	-8.465	FALSE
CD8T	cg02747748	-0.001	-0.017	0.015	0.068	-0.138	0.891	0.905	-8.465	FALSE
CD8T	cg23580662	-0.003	-0.047	0.041	0.815	-0.138	0.891	0.905	-8.465	FALSE
CD8T	cg04140906	-0.002	-0.031	0.027	0.102	-0.137	0.891	0.905	-8.465	FALSE
CD8T	cg25506747	0.003	-0.034	0.039	0.101	0.137	0.891	0.906	-8.465	FALSE
CD8T	cg24579887	-0.005	-0.076	0.066	0.439	-0.137	0.891	0.906	-8.465	FALSE
CD8T	cg26703664	0	-0.005	0.006	0.024	0.137	0.891	0.906	-8.465	FALSE
CD8T	cg08344341	0	-0.005	0.005	0.022	0.137	0.891	0.906	-8.465	FALSE
CD8T	cg01581237	-0.001	-0.019	0.017	0.031	-0.137	0.891	0.906	-8.465	FALSE
CD8T	cg03256955	0	-0.003	0.003	0.011	0.137	0.891	0.906	-8.465	FALSE
CD8T	cg14583606	-0.001	-0.008	0.007	0.032	-0.137	0.891	0.906	-8.465	FALSE
CD8T	cg11565585	0.001	-0.008	0.01	0.054	0.137	0.891	0.906	-8.465	FALSE
CD8T	cg13582001	0.001	-0.016	0.018	0.151	0.137	0.891	0.906	-8.465	FALSE
CD8T	cg26059839	-0.001	-0.023	0.02	0.909	-0.137	0.891	0.906	-8.465	FALSE
CD8T	cg10780495	0	-0.004	0.005	0.022	0.137	0.891	0.906	-8.465	FALSE
CD8T	cg22633096	-0.004	-0.065	0.056	0.747	-0.137	0.891	0.906	-8.465	FALSE
CD8T	cg25069676	0.001	-0.011	0.012	0.042	0.137	0.891	0.906	-8.465	FALSE
CD8T	cg01945913	0.001	-0.015	0.017	0.95	0.137	0.891	0.906	-8.465	FALSE
CD8T	cg26136365	0.003	-0.043	0.049	0.358	0.137	0.891	0.906	-8.465	FALSE
CD8T	cg05992990	-0.001	-0.016	0.014	0.889	-0.137	0.891	0.906	-8.465	FALSE
CD8T	cg23920389	0	-0.004	0.003	0.014	-0.137	0.891	0.906	-8.465	FALSE
CD8T	cg23367107	0.001	-0.008	0.009	0.028	0.137	0.891	0.906	-8.465	FALSE
CD8T	cg07368544	0	-0.004	0.005	0.017	0.137	0.891	0.906	-8.465	FALSE
CD8T	cg21234853	0	-0.005	0.004	0.032	-0.137	0.891	0.906	-8.465	FALSE
CD8T	cg14793291	0	-0.003	0.004	0.019	0.137	0.891	0.906	-8.465	FALSE
CD8T	cg09235837	0	-0.004	0.005	0.027	0.137	0.891	0.906	-8.465	FALSE
CD8T	cg23905216	-0.003	-0.039	0.034	0.189	-0.137	0.891	0.906	-8.465	FALSE
CD8T	cg21297282	0.01	-0.137	0.157	0.603	0.137	0.891	0.906	-8.465	FALSE
CD8T	cg23965905	0	-0.005	0.005	0.023	-0.137	0.891	0.906	-8.465	FALSE
CD8T	cg17073392	0.003	-0.043	0.05	0.072	0.137	0.891	0.906	-8.465	FALSE
CD8T	cg04877959	-0.002	-0.032	0.027	0.895	-0.137	0.891	0.906	-8.465	FALSE
CD8T	cg04341454	0.001	-0.016	0.019	0.938	0.137	0.891	0.906	-8.465	FALSE
CD8T	cg08847885	0	-0.005	0.004	0.023	-0.137	0.891	0.906	-8.465	FALSE
CD8T	cg16442298	0.003	-0.037	0.043	0.559	0.137	0.891	0.906	-8.465	FALSE
CD8T	cg13817952	-0.003	-0.044	0.038	0.077	-0.137	0.891	0.906	-8.465	FALSE
CD8T	cg02722532	0.005	-0.074	0.084	0.082	0.137	0.891	0.906	-8.465	FALSE
CD8T	cg07714708	0	-0.006	0.005	0.03	-0.137	0.891	0.906	-8.465	FALSE
CD8T	cg07682645	0	-0.004	0.005	0.032	0.137	0.891	0.906	-8.465	FALSE
CD8T	cg25136353	-0.002	-0.034	0.03	0.054	-0.137	0.891	0.906	-8.465	FALSE
CD8T	cg12616926	0	-0.007	0.006	0.032	-0.137	0.891	0.906	-8.465	FALSE
CD8T	cg13217159	0	-0.002	0.002	0.012	-0.137	0.891	0.906	-8.465	FALSE
CD8T	cg14158407	-0.001	-0.009	0.008	0.031	-0.137	0.891	0.906	-8.465	FALSE
CD8T	cg18025258	-0.001	-0.01	0.008	0.97	-0.137	0.891	0.906	-8.465	FALSE
CD8T	cg25883402	0	-0.006	0.007	0.027	0.137	0.891	0.906	-8.465	FALSE
CD8T	cg08514735	0.002	-0.022	0.025	0.02	0.137	0.891	0.906	-8.465	FALSE
CD8T	cg23354933	-0.001	-0.019	0.016	0.027	-0.137	0.891	0.906	-8.465	FALSE
CD8T	cg03639964	0.001	-0.015	0.017	0.945	0.137	0.892	0.906	-8.465	FALSE
CD8T	cg04393339	-0.005	-0.072	0.063	0.853	-0.137	0.892	0.906	-8.465	FALSE
CD8T	cg05000136	0	-0.006	0.005	0.02	-0.137	0.892	0.906	-8.465	FALSE
CD8T	cg04682862	-0.004	-0.065	0.057	0.082	-0.137	0.892	0.906	-8.465	FALSE
CD8T	cg00679556	-0.003	-0.045	0.039	0.799	-0.137	0.892	0.906	-8.465	FALSE
CD8T	cg09916234	0.005	-0.069	0.08	0.668	0.137	0.892	0.906	-8.465	FALSE
CD8T	cg19428602	0.001	-0.015	0.017	0.953	0.137	0.892	0.906	-8.465	FALSE
CD8T	cg09436907	0.003	-0.039	0.045	0.152	0.137	0.892	0.906	-8.465	FALSE
CD8T	cg11409796	-0.001	-0.008	0.007	0.033	-0.136	0.892	0.906	-8.465	FALSE
CD8T	cg18693673	0.003	-0.039	0.045	0.232	0.136	0.892	0.906	-8.465	FALSE
CD8T	cg07486383	-0.002	-0.038	0.033	0.063	-0.136	0.892	0.906	-8.465	FALSE
CD8T	cg00954382	0.003	-0.045	0.051	0.223	0.136	0.892	0.906	-8.465	FALSE
CD8T	cg17934367	0	-0.005	0.004	0.015	-0.136	0.892	0.906	-8.465	FALSE
CD8T	cg16345795	-0.005	-0.075	0.065	0.129	-0.136	0.892	0.906	-8.465	FALSE
CD8T	cg12744031	-0.009	-0.133	0.115	0.353	-0.136	0.892	0.906	-8.465	FALSE
CD8T	cg07940440	-0.001	-0.016	0.014	0.037	-0.136	0.892	0.906	-8.465	FALSE
CD8T	cg00528902	-0.002	-0.032	0.028	0.064	-0.136	0.892	0.906	-8.465	FALSE
CD8T	cg25008152	0.003	-0.036	0.042	0.919	0.136	0.892	0.906	-8.465	FALSE
CD8T	cg03303774	-0.004	-0.062	0.054	0.329	-0.136	0.892	0.906	-8.465	FALSE
CD8T	cg18960406	-0.001	-0.013	0.011	0.967	-0.136	0.892	0.906	-8.465	FALSE
CD8T	cg06618047	-0.004	-0.065	0.057	0.649	-0.136	0.892	0.906	-8.465	FALSE
CD8T	cg15906151	0	-0.004	0.004	0.021	-0.136	0.892	0.906	-8.465	FALSE
CD8T	cg17179660	0	-0.006	0.007	0.021	0.136	0.892	0.906	-8.465	FALSE
CD8T	cg04611161	0.003	-0.046	0.053	0.414	0.136	0.892	0.906	-8.465	FALSE
CD8T	cg14595562	0	-0.003	0.003	0.013	0.136	0.892	0.906	-8.465	FALSE
CD8T	cg06282964	0.006	-0.076	0.087	0.295	0.136	0.892	0.906	-8.465	FALSE
CD8T	cg19436567	0	-0.004	0.004	0.019	0.136	0.892	0.906	-8.465	FALSE
CD8T	cg13083004	0.002	-0.021	0.024	0.126	0.136	0.892	0.906	-8.465	FALSE
CD8T	cg07666840	0.003	-0.042	0.049	0.324	0.136	0.892	0.906	-8.465	FALSE
CD8T	cg20391432	0.002	-0.024	0.028	0.937	0.136	0.892	0.906	-8.465	FALSE
CD8T	cg07456797	0	-0.003	0.004	0.019	0.136	0.892	0.907	-8.465	FALSE
CD8T	cg10403048	0	-0.005	0.006	0.026	0.136	0.892	0.907	-8.465	FALSE
CD8T	cg01634745	0.001	-0.008	0.009	0.968	0.136	0.892	0.907	-8.465	FALSE
CD8T	cg07834743	0.004	-0.056	0.064	0.16	0.136	0.892	0.907	-8.465	FALSE
CD8T	cg21655915	-0.006	-0.089	0.078	0.287	-0.136	0.892	0.907	-8.465	FALSE
CD8T	cg06996273	-0.007	-0.105	0.092	0.43	-0.136	0.892	0.907	-8.465	FALSE
CD8T	cg16449840	0	-0.007	0.006	0.02	-0.136	0.892	0.907	-8.465	FALSE
CD8T	cg13836311	-0.001	-0.016	0.014	0.947	-0.136	0.892	0.907	-8.465	FALSE
CD8T	cg16433074	-0.002	-0.031	0.027	0.931	-0.136	0.892	0.907	-8.465	FALSE
CD8T	cg09691861	-0.002	-0.038	0.033	0.077	-0.136	0.892	0.907	-8.465	FALSE
CD8T	cg04792813	-0.002	-0.029	0.025	0.13	-0.136	0.892	0.907	-8.465	FALSE
CD8T	cg16714096	0.003	-0.035	0.04	0.07	0.136	0.892	0.907	-8.465	FALSE
CD8T	cg05133179	-0.009	-0.146	0.127	0.238	-0.136	0.892	0.907	-8.465	FALSE
CD8T	cg13079247	0.004	-0.057	0.066	0.765	0.136	0.892	0.907	-8.465	FALSE
CD8T	cg19085037	0	-0.006	0.005	0.025	-0.136	0.892	0.907	-8.465	FALSE
CD8T	cg08878450	-0.005	-0.073	0.064	0.412	-0.136	0.892	0.907	-8.465	FALSE
CD8T	cg15638547	0	-0.004	0.004	0.023	0.136	0.892	0.907	-8.465	FALSE
CD8T	cg09246520	-0.002	-0.025	0.022	0.019	-0.136	0.892	0.907	-8.465	FALSE
CD8T	cg22160726	-0.002	-0.036	0.031	0.016	-0.136	0.892	0.907	-8.465	FALSE
CD8T	cg15889017	0	-0.003	0.004	0.016	0.136	0.892	0.907	-8.465	FALSE
CD8T	cg24838391	0.001	-0.007	0.008	0.04	0.136	0.892	0.907	-8.465	FALSE
CD8T	cg27492596	-0.004	-0.067	0.059	0.829	-0.136	0.892	0.907	-8.465	FALSE
CD8T	cg12500811	0.004	-0.056	0.064	0.59	0.135	0.892	0.907	-8.465	FALSE
CD8T	cg25145905	0	-0.003	0.003	0.016	0.135	0.892	0.907	-8.465	FALSE
CD8T	cg03437748	-0.003	-0.051	0.044	0.064	-0.135	0.893	0.907	-8.465	FALSE
CD8T	cg25603603	0	-0.003	0.003	0.013	-0.135	0.893	0.907	-8.465	FALSE
CD8T	cg14601938	0	-0.003	0.003	0.017	0.135	0.893	0.907	-8.465	FALSE
CD8T	cg03039025	0	-0.006	0.005	0.023	-0.135	0.893	0.907	-8.465	FALSE
CD8T	cg06846833	0.001	-0.016	0.018	0.961	0.135	0.893	0.907	-8.465	FALSE
CD8T	cg15091337	-0.002	-0.026	0.023	0.084	-0.135	0.893	0.907	-8.465	FALSE
CD8T	cg05868942	-0.004	-0.062	0.054	0.478	-0.135	0.893	0.907	-8.465	FALSE
CD8T	cg01905420	0	-0.004	0.005	0.026	0.135	0.893	0.907	-8.465	FALSE
CD8T	cg08499602	0	-0.004	0.004	0.021	-0.135	0.893	0.907	-8.465	FALSE
CD8T	cg13507224	0.003	-0.047	0.054	0.647	0.135	0.893	0.907	-8.465	FALSE
CD8T	cg12955583	0	-0.005	0.006	0.014	0.135	0.893	0.907	-8.465	FALSE
CD8T	cg16551670	0.006	-0.079	0.09	0.7	0.135	0.893	0.907	-8.465	FALSE
CD8T	cg24084459	0.001	-0.014	0.016	0.924	0.135	0.893	0.907	-8.466	FALSE
CD8T	cg10633176	0	-0.005	0.004	0.02	-0.135	0.893	0.907	-8.466	FALSE
CD8T	cg17281365	-0.001	-0.019	0.017	0.078	-0.135	0.893	0.907	-8.466	FALSE
CD8T	cg11075029	-0.002	-0.032	0.028	0.032	-0.135	0.893	0.907	-8.466	FALSE
CD8T	cg08618113	0	-0.005	0.006	0.026	0.135	0.893	0.907	-8.466	FALSE
CD8T	cg09631880	0.004	-0.052	0.06	0.589	0.135	0.893	0.907	-8.466	FALSE
CD8T	cg07746323	0	-0.006	0.005	0.023	-0.135	0.893	0.907	-8.466	FALSE
CD8T	cg15846316	-0.002	-0.033	0.029	0.052	-0.135	0.893	0.907	-8.466	FALSE
CD8T	cg21336876	0	-0.004	0.004	0.026	-0.135	0.893	0.907	-8.466	FALSE
CD8T	cg27366862	0	-0.005	0.004	0.019	-0.135	0.893	0.907	-8.466	FALSE
CD8T	cg21843258	0	-0.003	0.003	0.012	-0.135	0.893	0.907	-8.466	FALSE
CD8T	cg02282382	-0.002	-0.037	0.033	0.1	-0.135	0.893	0.907	-8.466	FALSE
CD8T	cg17532779	0	-0.005	0.005	0.021	0.135	0.893	0.907	-8.466	FALSE
CD8T	cg19023700	0	-0.004	0.004	0.016	-0.135	0.893	0.907	-8.466	FALSE
CD8T	cg01014615	0.004	-0.058	0.066	0.31	0.135	0.893	0.907	-8.466	FALSE
CD8T	cg25988214	0.005	-0.068	0.078	0.351	0.135	0.893	0.907	-8.466	FALSE
CD8T	cg00216831	0	-0.005	0.004	0.024	-0.135	0.893	0.907	-8.466	FALSE
CD8T	cg26891951	-0.003	-0.045	0.039	0.506	-0.135	0.893	0.907	-8.466	FALSE
CD8T	cg22335490	0	-0.006	0.005	0.016	-0.135	0.893	0.908	-8.466	FALSE
CD8T	cg12491765	-0.001	-0.019	0.017	0.041	-0.135	0.893	0.908	-8.466	FALSE
CD8T	cg13942884	0	-0.005	0.006	0.029	0.135	0.893	0.908	-8.466	FALSE
CD8T	cg02609742	0	-0.003	0.003	0.013	-0.134	0.893	0.908	-8.466	FALSE
CD8T	cg15576012	-0.001	-0.023	0.02	0.949	-0.134	0.893	0.908	-8.466	FALSE
CD8T	cg13416213	0	-0.005	0.005	0.019	0.134	0.893	0.908	-8.466	FALSE
CD8T	cg13369291	0	-0.006	0.007	0.025	0.134	0.893	0.908	-8.466	FALSE
CD8T	cg02923264	0.009	-0.118	0.135	0.262	0.134	0.893	0.908	-8.466	FALSE
CD8T	cg16859906	0	-0.005	0.006	0.028	0.134	0.893	0.908	-8.466	FALSE
CD8T	cg20706597	-0.005	-0.073	0.063	0.942	-0.134	0.893	0.908	-8.466	FALSE
CD8T	cg09892203	0	-0.004	0.004	0.014	0.134	0.893	0.908	-8.466	FALSE
CD8T	cg22121495	0.003	-0.042	0.049	0.747	0.134	0.893	0.908	-8.466	FALSE
CD8T	cg03187710	-0.001	-0.019	0.017	0.919	-0.134	0.893	0.908	-8.466	FALSE
CD8T	cg24113505	-0.001	-0.019	0.017	0.038	-0.134	0.893	0.908	-8.466	FALSE
CD8T	cg08599672	0.003	-0.039	0.045	0.946	0.134	0.893	0.908	-8.466	FALSE
CD8T	cg19375210	-0.001	-0.016	0.014	0.119	-0.134	0.894	0.908	-8.466	FALSE
CD8T	cg03928887	0.006	-0.087	0.1	0.663	0.134	0.894	0.908	-8.466	FALSE
CD8T	cg09263875	0.003	-0.04	0.045	0.855	0.134	0.894	0.908	-8.466	FALSE
CD8T	cg14162940	0.004	-0.051	0.058	0.171	0.134	0.894	0.908	-8.466	FALSE
CD8T	cg06419258	0	-0.002	0.002	0.012	-0.134	0.894	0.908	-8.466	FALSE
CD8T	cg15300989	0	-0.003	0.003	0.014	-0.134	0.894	0.908	-8.466	FALSE
CD8T	cg22170618	0	-0.006	0.007	0.031	0.134	0.894	0.908	-8.466	FALSE
CD8T	cg08245217	-0.001	-0.011	0.01	0.975	-0.134	0.894	0.908	-8.466	FALSE
CD8T	cg13819586	0.003	-0.039	0.045	0.077	0.134	0.894	0.908	-8.466	FALSE
CD8T	cg17353412	0.005	-0.07	0.081	0.168	0.134	0.894	0.908	-8.466	FALSE
CD8T	cg01244468	0.002	-0.031	0.036	0.673	0.134	0.894	0.908	-8.466	FALSE
CD8T	cg25202407	0.001	-0.015	0.018	0.887	0.134	0.894	0.908	-8.466	FALSE
CD8T	cg22140363	0	-0.004	0.003	0.018	-0.134	0.894	0.908	-8.466	FALSE
CD8T	cg09446995	0	-0.003	0.003	0.018	-0.134	0.894	0.908	-8.466	FALSE
CD8T	cg18792116	-0.001	-0.019	0.016	0.939	-0.134	0.894	0.908	-8.466	FALSE
CD8T	cg08159724	0.003	-0.045	0.052	0.517	0.134	0.894	0.908	-8.466	FALSE
CD8T	cg08393305	0	-0.004	0.004	0.016	0.134	0.894	0.908	-8.466	FALSE
CD8T	cg16044251	-0.003	-0.048	0.042	0.084	-0.134	0.894	0.908	-8.466	FALSE
CD8T	cg20053454	0	-0.004	0.005	0.024	0.134	0.894	0.908	-8.466	FALSE
CD8T	cg04828739	-0.002	-0.026	0.023	0.046	-0.134	0.894	0.908	-8.466	FALSE
CD8T	cg11255394	-0.002	-0.03	0.026	0.161	-0.134	0.894	0.908	-8.466	FALSE
CD8T	cg03969070	0.003	-0.043	0.049	0.265	0.134	0.894	0.908	-8.466	FALSE
CD8T	cg04927537	0.003	-0.047	0.054	0.354	0.134	0.894	0.908	-8.466	FALSE
CD8T	cg05379454	-0.001	-0.009	0.008	0.037	-0.134	0.894	0.908	-8.466	FALSE
CD8T	cg05291385	0	-0.005	0.004	0.015	-0.134	0.894	0.908	-8.466	FALSE
CD8T	cg16023065	0.003	-0.042	0.048	0.895	0.134	0.894	0.908	-8.466	FALSE
CD8T	cg03632145	0	-0.005	0.004	0.028	-0.134	0.894	0.908	-8.466	FALSE
CD8T	cg07721276	0	-0.003	0.004	0.011	0.134	0.894	0.908	-8.466	FALSE
CD8T	cg09922770	0	-0.003	0.004	0.022	0.134	0.894	0.908	-8.466	FALSE
CD8T	cg17608500	0	-0.006	0.005	0.025	-0.134	0.894	0.908	-8.466	FALSE
CD8T	cg00927231	0	-0.003	0.002	0.014	-0.134	0.894	0.908	-8.466	FALSE
CD8T	cg21502551	0.005	-0.065	0.075	0.693	0.134	0.894	0.908	-8.466	FALSE
CD8T	cg04332287	-0.001	-0.009	0.008	0.03	-0.134	0.894	0.908	-8.466	FALSE
CD8T	cg11207300	0.002	-0.029	0.034	0.095	0.134	0.894	0.908	-8.466	FALSE
CD8T	cg10511881	0	-0.002	0.002	0.011	0.133	0.894	0.908	-8.466	FALSE
CD8T	cg02900766	-0.003	-0.05	0.044	0.192	-0.133	0.894	0.908	-8.466	FALSE
CD8T	cg13366863	-0.004	-0.061	0.054	0.656	-0.133	0.894	0.908	-8.466	FALSE
CD8T	cg07863994	0	-0.003	0.003	0.017	-0.133	0.894	0.908	-8.466	FALSE
CD8T	cg00396625	0.001	-0.007	0.008	0.024	0.133	0.894	0.908	-8.466	FALSE
CD8T	cg01836567	-0.003	-0.051	0.045	0.45	-0.133	0.894	0.908	-8.466	FALSE
CD8T	cg05648183	0	-0.006	0.006	0.029	-0.133	0.894	0.908	-8.466	FALSE
CD8T	cg24019521	0	-0.003	0.003	0.017	-0.133	0.894	0.908	-8.466	FALSE
CD8T	cg16389474	0	-0.006	0.007	0.022	0.133	0.894	0.908	-8.466	FALSE
CD8T	cg18476566	-0.004	-0.065	0.057	0.257	-0.133	0.894	0.908	-8.466	FALSE
CD8T	cg02187231	0.003	-0.048	0.055	0.573	0.133	0.894	0.908	-8.466	FALSE
CD8T	cg09795027	0.003	-0.04	0.046	0.621	0.133	0.894	0.908	-8.466	FALSE
CD8T	cg10102256	0	-0.003	0.003	0.017	0.133	0.894	0.908	-8.466	FALSE
CD8T	cg09253125	-0.001	-0.013	0.011	0.026	-0.133	0.894	0.908	-8.466	FALSE
CD8T	cg01427142	-0.002	-0.031	0.027	0.922	-0.133	0.894	0.908	-8.466	FALSE
CD8T	cg06824242	0	-0.003	0.004	0.017	0.133	0.894	0.908	-8.466	FALSE
CD8T	cg00526772	-0.005	-0.081	0.071	0.533	-0.133	0.894	0.908	-8.466	FALSE
CD8T	cg03439559	0.003	-0.047	0.054	0.86	0.133	0.894	0.908	-8.466	FALSE
CD8T	cg23021584	-0.005	-0.084	0.074	0.417	-0.133	0.894	0.908	-8.466	FALSE
CD8T	cg19940332	0	-0.004	0.004	0.021	0.133	0.894	0.909	-8.466	FALSE
CD8T	cg22989103	-0.003	-0.042	0.037	0.076	-0.133	0.894	0.909	-8.466	FALSE
CD8T	cg26915952	-0.003	-0.054	0.047	0.694	-0.133	0.894	0.909	-8.466	FALSE
CD8T	cg24123712	-0.001	-0.012	0.011	0.023	-0.133	0.894	0.909	-8.466	FALSE
CD8T	cg12480941	0	-0.006	0.007	0.051	0.133	0.894	0.909	-8.466	FALSE
CD8T	cg08781140	-0.001	-0.016	0.014	0.037	-0.133	0.894	0.909	-8.466	FALSE
CD8T	cg11846315	0	-0.005	0.004	0.021	-0.133	0.894	0.909	-8.466	FALSE
CD8T	cg01966105	-0.002	-0.038	0.034	0.785	-0.133	0.895	0.909	-8.466	FALSE
CD8T	cg19000365	0	-0.004	0.004	0.015	0.133	0.895	0.909	-8.466	FALSE
CD8T	cg07898949	0.003	-0.042	0.048	0.705	0.133	0.895	0.909	-8.466	FALSE
CD8T	cg11364364	0	-0.006	0.007	0.03	0.133	0.895	0.909	-8.466	FALSE
CD8T	cg17457440	0	-0.005	0.006	0.027	0.133	0.895	0.909	-8.466	FALSE
CD8T	cg05936604	0	-0.005	0.005	0.022	-0.133	0.895	0.909	-8.466	FALSE
CD8T	cg10711996	0	-0.005	0.004	0.025	-0.133	0.895	0.909	-8.466	FALSE
CD8T	cg19026573	0.001	-0.015	0.017	0.053	0.133	0.895	0.909	-8.466	FALSE
CD8T	cg03322670	0	-0.003	0.004	0.017	0.133	0.895	0.909	-8.466	FALSE
CD8T	cg11609469	0.004	-0.049	0.056	0.693	0.133	0.895	0.909	-8.466	FALSE
CD8T	cg19188182	-0.003	-0.048	0.042	0.224	-0.133	0.895	0.909	-8.466	FALSE
CD8T	cg11209447	0.004	-0.049	0.056	0.703	0.133	0.895	0.909	-8.466	FALSE
CD8T	cg00702489	0.001	-0.017	0.02	0.136	0.133	0.895	0.909	-8.466	FALSE
CD8T	cg15654025	0.004	-0.059	0.068	0.306	0.133	0.895	0.909	-8.466	FALSE
CD8T	cg04010165	0.001	-0.007	0.008	0.031	0.133	0.895	0.909	-8.466	FALSE
CD8T	cg15247645	0	-0.005	0.006	0.02	0.133	0.895	0.909	-8.466	FALSE
CD8T	cg06405765	0	-0.005	0.006	0.017	0.133	0.895	0.909	-8.466	FALSE
CD8T	cg15914589	0	-0.004	0.005	0.026	0.133	0.895	0.909	-8.466	FALSE
CD8T	cg10467038	0.002	-0.024	0.027	0.955	0.133	0.895	0.909	-8.466	FALSE
CD8T	cg01537391	0	-0.003	0.004	0.017	0.133	0.895	0.909	-8.466	FALSE
CD8T	cg21167402	0.01	-0.143	0.164	0.187	0.132	0.895	0.909	-8.466	FALSE
CD8T	cg14248370	0	-0.005	0.004	0.026	-0.132	0.895	0.909	-8.466	FALSE
CD8T	cg02346057	0.001	-0.007	0.009	0.046	0.132	0.895	0.909	-8.466	FALSE
CD8T	cg16496024	-0.003	-0.051	0.045	0.123	-0.132	0.895	0.909	-8.466	FALSE
CD8T	cg06579271	0	-0.005	0.006	0.027	0.132	0.895	0.909	-8.466	FALSE
CD8T	cg06676579	0	-0.003	0.004	0.011	0.132	0.895	0.909	-8.466	FALSE
CD8T	cg18935479	0	-0.004	0.003	0.01	-0.132	0.895	0.909	-8.466	FALSE
CD8T	cg21350575	-0.003	-0.056	0.049	0.116	-0.132	0.895	0.909	-8.466	FALSE
CD8T	cg12880685	0.004	-0.061	0.07	0.49	0.132	0.895	0.909	-8.466	FALSE
CD8T	cg02485200	0	-0.006	0.007	0.026	0.132	0.895	0.909	-8.466	FALSE
CD8T	cg13564658	0	-0.004	0.004	0.018	-0.132	0.895	0.909	-8.466	FALSE
CD8T	cg04488145	-0.002	-0.036	0.031	0.872	-0.132	0.895	0.909	-8.466	FALSE
CD8T	cg23677352	-0.003	-0.045	0.039	0.72	-0.132	0.895	0.909	-8.466	FALSE
CD8T	cg23113963	0.002	-0.03	0.035	0.087	0.132	0.895	0.909	-8.466	FALSE
CD8T	cg24428042	0	-0.005	0.006	0.023	0.132	0.895	0.909	-8.466	FALSE
CD8T	cg12417871	0.001	-0.016	0.018	0.957	0.132	0.895	0.909	-8.466	FALSE
CD8T	cg14734506	0	-0.002	0.003	0.012	0.132	0.895	0.909	-8.466	FALSE
CD8T	cg17301842	0.003	-0.046	0.053	0.262	0.132	0.895	0.909	-8.466	FALSE
CD8T	cg15412446	0.003	-0.038	0.044	0.079	0.132	0.895	0.909	-8.466	FALSE
CD8T	cg23180938	-0.001	-0.014	0.013	0.02	-0.132	0.895	0.909	-8.466	FALSE
CD8T	cg01078248	0	-0.005	0.006	0.035	0.132	0.895	0.909	-8.466	FALSE
CD8T	cg22819964	0.003	-0.048	0.055	0.323	0.132	0.895	0.909	-8.466	FALSE
CD8T	cg06883848	0.005	-0.065	0.074	0.082	0.132	0.895	0.909	-8.466	FALSE
CD8T	cg01797216	0.001	-0.015	0.017	0.942	0.132	0.895	0.909	-8.466	FALSE
CD8T	cg25146976	-0.002	-0.038	0.033	0.081	-0.132	0.895	0.909	-8.466	FALSE
CD8T	cg16010723	0	-0.005	0.005	0.028	0.132	0.895	0.909	-8.466	FALSE
CD8T	cg23826287	0	-0.005	0.006	0.027	0.132	0.895	0.909	-8.466	FALSE
CD8T	cg03238359	-0.003	-0.044	0.038	0.232	-0.132	0.895	0.909	-8.466	FALSE
CD8T	cg00316839	-0.009	-0.139	0.122	0.247	-0.132	0.895	0.909	-8.466	FALSE
CD8T	cg09000779	0.003	-0.039	0.045	0.452	0.132	0.895	0.909	-8.466	FALSE
CD8T	cg12361155	0	-0.005	0.006	0.024	0.132	0.895	0.909	-8.466	FALSE
CD8T	cg14901671	0.001	-0.02	0.023	0.167	0.132	0.895	0.909	-8.466	FALSE
CD8T	cg04016744	-0.001	-0.011	0.009	0.024	-0.132	0.895	0.909	-8.466	FALSE
CD8T	cg02266732	-0.003	-0.045	0.039	0.144	-0.132	0.895	0.909	-8.466	FALSE
CD8T	cg01560422	-0.004	-0.07	0.061	0.823	-0.132	0.895	0.909	-8.466	FALSE
CD8T	cg11290775	-0.001	-0.019	0.016	0.891	-0.132	0.895	0.909	-8.466	FALSE
CD8T	cg12909060	0	-0.005	0.006	0.02	0.132	0.895	0.909	-8.466	FALSE
CD8T	cg24047259	0.001	-0.01	0.012	0.033	0.132	0.895	0.909	-8.466	FALSE
CD8T	cg13096089	-0.003	-0.042	0.037	0.846	-0.132	0.895	0.909	-8.466	FALSE
CD8T	cg18336453	0.003	-0.049	0.056	0.475	0.132	0.895	0.91	-8.466	FALSE
CD8T	cg21624739	0.001	-0.02	0.022	0.037	0.132	0.896	0.91	-8.466	FALSE
CD8T	cg18181134	-0.002	-0.036	0.032	0.888	-0.132	0.896	0.91	-8.466	FALSE
CD8T	cg25041439	-0.003	-0.052	0.046	0.768	-0.132	0.896	0.91	-8.466	FALSE
CD8T	cg09350591	0	-0.006	0.007	0.975	0.131	0.896	0.91	-8.466	FALSE
CD8T	ch.19.239668R	-0.001	-0.012	0.011	0.037	-0.131	0.896	0.91	-8.466	FALSE
CD8T	cg12841579	0	-0.008	0.007	0.019	-0.131	0.896	0.91	-8.466	FALSE
CD8T	cg08892712	0.001	-0.011	0.012	0.038	0.131	0.896	0.91	-8.466	FALSE
CD8T	cg12457773	-0.006	-0.102	0.09	0.274	-0.131	0.896	0.91	-8.466	FALSE
CD8T	cg04060366	0.003	-0.045	0.051	0.118	0.131	0.896	0.91	-8.466	FALSE
CD8T	cg05787043	-0.001	-0.024	0.021	0.018	-0.131	0.896	0.91	-8.466	FALSE
CD8T	cg03595986	0.006	-0.08	0.092	0.69	0.131	0.896	0.91	-8.466	FALSE
CD8T	cg18682613	-0.001	-0.014	0.013	0.947	-0.131	0.896	0.91	-8.466	FALSE
CD8T	cg08495545	-0.002	-0.024	0.021	0.903	-0.131	0.896	0.91	-8.466	FALSE
CD8T	cg11447040	-0.001	-0.013	0.012	0.935	-0.131	0.896	0.91	-8.466	FALSE
CD8T	cg07870757	0.001	-0.01	0.012	0.032	0.131	0.896	0.91	-8.466	FALSE
CD8T	cg14102731	0.002	-0.031	0.036	0.171	0.131	0.896	0.91	-8.466	FALSE
CD8T	cg16237672	0.001	-0.012	0.014	0.055	0.131	0.896	0.91	-8.466	FALSE
CD8T	cg23283301	-0.002	-0.025	0.022	0.932	-0.131	0.896	0.91	-8.466	FALSE
CD8T	cg00770158	0.002	-0.032	0.036	0.372	0.131	0.896	0.91	-8.466	FALSE
CD8T	cg16864658	-0.004	-0.057	0.05	0.215	-0.131	0.896	0.91	-8.466	FALSE
CD8T	cg02560967	-0.001	-0.015	0.013	0.027	-0.131	0.896	0.91	-8.466	FALSE
CD8T	cg13451637	0.003	-0.048	0.055	0.689	0.131	0.896	0.91	-8.466	FALSE
CD8T	cg13298167	0.003	-0.044	0.051	0.621	0.131	0.896	0.91	-8.466	FALSE
CD8T	cg06949837	0	-0.005	0.005	0.023	0.131	0.896	0.91	-8.466	FALSE
CD8T	cg08547499	0	-0.005	0.005	0.024	-0.131	0.896	0.91	-8.466	FALSE
CD8T	cg01085995	0	-0.005	0.005	0.035	-0.131	0.896	0.91	-8.466	FALSE
CD8T	cg15897774	0	-0.005	0.006	0.016	0.131	0.896	0.91	-8.466	FALSE
CD8T	cg18069309	0	-0.007	0.006	0.016	-0.131	0.896	0.91	-8.466	FALSE
CD8T	cg03569073	-0.001	-0.017	0.015	0.955	-0.131	0.896	0.91	-8.466	FALSE
CD8T	cg21877498	-0.001	-0.012	0.01	0.031	-0.131	0.896	0.91	-8.466	FALSE
CD8T	cg19190699	0.004	-0.05	0.057	0.509	0.131	0.896	0.91	-8.466	FALSE
CD8T	cg11527326	0	-0.005	0.006	0.017	0.131	0.896	0.91	-8.466	FALSE
CD8T	ch.11.1215826R	0.001	-0.015	0.017	0.02	0.131	0.896	0.91	-8.466	FALSE
CD8T	cg15848350	-0.003	-0.044	0.038	0.449	-0.131	0.896	0.91	-8.466	FALSE
CD8T	cg07116393	0.002	-0.021	0.024	0.022	0.131	0.896	0.91	-8.466	FALSE
CD8T	cg12800962	-0.003	-0.049	0.043	0.695	-0.131	0.896	0.91	-8.466	FALSE
CD8T	cg24596570	0	-0.007	0.006	0.021	-0.131	0.896	0.91	-8.466	FALSE
CD8T	cg16264888	0	-0.006	0.006	0.019	-0.131	0.896	0.91	-8.466	FALSE
CD8T	cg20975318	-0.001	-0.009	0.008	0.029	-0.131	0.896	0.91	-8.466	FALSE
CD8T	cg15423853	0	-0.003	0.002	0.013	-0.131	0.896	0.91	-8.466	FALSE
CD8T	cg04242396	0.003	-0.039	0.044	0.759	0.131	0.896	0.91	-8.466	FALSE
CD8T	cg22153463	-0.001	-0.018	0.016	0.05	-0.13	0.896	0.91	-8.466	FALSE
CD8T	cg24158599	0.004	-0.059	0.067	0.53	0.13	0.896	0.91	-8.466	FALSE
CD8T	cg16149943	-0.002	-0.036	0.032	0.915	-0.13	0.896	0.91	-8.466	FALSE
CD8T	cg09474938	0	-0.005	0.005	0.028	0.13	0.896	0.91	-8.466	FALSE
CD8T	cg06400334	0.005	-0.069	0.079	0.589	0.13	0.896	0.91	-8.466	FALSE
CD8T	cg13476133	-0.003	-0.047	0.041	0.077	-0.13	0.896	0.91	-8.466	FALSE
CD8T	cg11038073	0	-0.004	0.004	0.014	0.13	0.896	0.91	-8.466	FALSE
CD8T	cg01878960	-0.005	-0.076	0.067	0.611	-0.13	0.897	0.91	-8.466	FALSE
CD8T	cg09039689	0	-0.005	0.006	0.016	0.13	0.897	0.911	-8.466	FALSE
CD8T	cg09730500	0.003	-0.048	0.055	0.283	0.13	0.897	0.911	-8.466	FALSE
CD8T	cg24957476	0	-0.003	0.004	0.013	0.13	0.897	0.911	-8.466	FALSE
CD8T	cg17071536	0	-0.003	0.003	0.012	-0.13	0.897	0.911	-8.466	FALSE
CD8T	cg01898370	0	-0.004	0.004	0.021	-0.13	0.897	0.911	-8.466	FALSE
CD8T	cg25308381	0.003	-0.041	0.046	0.474	0.13	0.897	0.911	-8.466	FALSE
CD8T	cg22105332	0.001	-0.016	0.018	0.021	0.13	0.897	0.911	-8.466	FALSE
CD8T	cg14811872	0.002	-0.028	0.032	0.134	0.13	0.897	0.911	-8.466	FALSE
CD8T	cg19868364	-0.004	-0.064	0.057	0.563	-0.13	0.897	0.911	-8.466	FALSE
CD8T	cg14250600	0	-0.006	0.007	0.028	0.13	0.897	0.911	-8.466	FALSE
CD8T	cg16899892	-0.003	-0.046	0.04	0.426	-0.13	0.897	0.911	-8.466	FALSE
CD8T	cg03178541	0.004	-0.051	0.058	0.846	0.13	0.897	0.911	-8.466	FALSE
CD8T	cg13451236	0	-0.003	0.003	0.014	0.13	0.897	0.911	-8.466	FALSE
CD8T	cg22225685	0.002	-0.031	0.036	0.166	0.13	0.897	0.911	-8.466	FALSE
CD8T	cg19883689	0	-0.008	0.007	0.025	-0.13	0.897	0.911	-8.466	FALSE
CD8T	cg17841099	0.002	-0.03	0.034	0.194	0.13	0.897	0.911	-8.466	FALSE
CD8T	cg00266604	0.002	-0.027	0.031	0.904	0.13	0.897	0.911	-8.466	FALSE
CD8T	cg24676000	0	-0.005	0.004	0.023	-0.13	0.897	0.911	-8.466	FALSE
CD8T	cg02997982	-0.003	-0.042	0.037	0.1	-0.13	0.897	0.911	-8.466	FALSE
CD8T	cg06172475	0.001	-0.015	0.017	0.042	0.13	0.897	0.911	-8.466	FALSE
CD8T	cg13547577	0	-0.003	0.002	0.016	-0.13	0.897	0.911	-8.466	FALSE
CD8T	cg25101327	0.001	-0.018	0.021	0.149	0.13	0.897	0.911	-8.466	FALSE
CD8T	cg24434118	0	-0.008	0.007	0.038	-0.13	0.897	0.911	-8.466	FALSE
CD8T	cg01619378	0.001	-0.016	0.019	0.873	0.13	0.897	0.911	-8.466	FALSE
CD8T	cg00376464	-0.002	-0.034	0.03	0.908	-0.13	0.897	0.911	-8.466	FALSE
CD8T	cg10429523	0.005	-0.071	0.081	0.685	0.13	0.897	0.911	-8.466	FALSE
CD8T	cg26059790	-0.003	-0.053	0.047	0.686	-0.13	0.897	0.911	-8.466	FALSE
CD8T	cg25772418	0.006	-0.085	0.098	0.723	0.13	0.897	0.911	-8.466	FALSE
CD8T	cg14237469	0	-0.007	0.006	0.026	-0.13	0.897	0.911	-8.466	FALSE
CD8T	cg04177091	0.003	-0.049	0.056	0.256	0.13	0.897	0.911	-8.466	FALSE
CD8T	cg05325369	0.001	-0.009	0.01	0.035	0.13	0.897	0.911	-8.466	FALSE
CD8T	cg02645710	-0.001	-0.019	0.017	0.049	-0.13	0.897	0.911	-8.466	FALSE
CD8T	cg27260563	0	-0.004	0.003	0.02	-0.13	0.897	0.911	-8.466	FALSE
CD8T	cg26989202	-0.001	-0.015	0.013	0.014	-0.13	0.897	0.911	-8.466	FALSE
CD8T	cg00833448	0	-0.007	0.008	0.023	0.13	0.897	0.911	-8.466	FALSE
CD8T	cg01484266	0.001	-0.018	0.02	0.906	0.13	0.897	0.911	-8.466	FALSE
CD8T	cg06933574	0	-0.005	0.006	0.027	0.13	0.897	0.911	-8.466	FALSE
CD8T	cg00687135	0.003	-0.045	0.052	0.288	0.13	0.897	0.911	-8.466	FALSE
CD8T	cg06294856	0.005	-0.07	0.08	0.843	0.13	0.897	0.911	-8.466	FALSE
CD8T	cg16040763	0	-0.006	0.005	0.016	-0.13	0.897	0.911	-8.466	FALSE
CD8T	cg20852378	-0.003	-0.05	0.044	0.691	-0.13	0.897	0.911	-8.466	FALSE
CD8T	cg21810188	-0.001	-0.013	0.011	0.032	-0.13	0.897	0.911	-8.466	FALSE
CD8T	cg15686202	0.003	-0.037	0.042	0.691	0.13	0.897	0.911	-8.466	FALSE
CD8T	cg06122825	-0.002	-0.04	0.035	0.816	-0.13	0.897	0.911	-8.466	FALSE
CD8T	cg21825879	-0.001	-0.018	0.016	0.025	-0.13	0.897	0.911	-8.466	FALSE
CD8T	cg07745915	0.003	-0.043	0.049	0.859	0.13	0.897	0.911	-8.466	FALSE
CD8T	cg03641062	-0.002	-0.036	0.032	0.812	-0.13	0.897	0.911	-8.466	FALSE
CD8T	cg06903818	-0.004	-0.059	0.052	0.081	-0.13	0.897	0.911	-8.466	FALSE
CD8T	cg01204058	-0.001	-0.02	0.017	0.853	-0.13	0.897	0.911	-8.466	FALSE
CD8T	cg01085225	0	-0.004	0.005	0.02	0.13	0.897	0.911	-8.466	FALSE
CD8T	cg00309650	0.003	-0.039	0.045	0.113	0.13	0.897	0.911	-8.466	FALSE
CD8T	cg00084687	0	-0.005	0.004	0.019	-0.129	0.897	0.911	-8.466	FALSE
CD8T	cg01169021	-0.003	-0.055	0.049	0.155	-0.129	0.897	0.911	-8.466	FALSE
CD8T	cg18387343	0.001	-0.013	0.015	0.048	0.129	0.897	0.911	-8.466	FALSE
CD8T	cg12670305	0.002	-0.028	0.032	0.121	0.129	0.897	0.911	-8.466	FALSE
CD8T	cg08274589	-0.002	-0.04	0.035	0.079	-0.129	0.897	0.911	-8.466	FALSE
CD8T	cg10461852	0.001	-0.018	0.02	0.973	0.129	0.897	0.911	-8.466	FALSE
CD8T	cg25945961	0	-0.004	0.003	0.015	-0.129	0.897	0.911	-8.466	FALSE
CD8T	cg20401181	0	-0.004	0.003	0.015	-0.129	0.897	0.911	-8.466	FALSE
CD8T	cg09649347	0.004	-0.057	0.065	0.517	0.129	0.897	0.911	-8.466	FALSE
CD8T	cg16440561	-0.007	-0.112	0.098	0.366	-0.129	0.897	0.911	-8.466	FALSE
CD8T	cg04943729	-0.003	-0.057	0.05	0.032	-0.129	0.897	0.911	-8.466	FALSE
CD8T	cg20113500	-0.001	-0.01	0.009	0.048	-0.129	0.897	0.911	-8.466	FALSE
CD8T	cg04924309	0	-0.003	0.003	0.017	-0.129	0.897	0.911	-8.466	FALSE
CD8T	cg00393673	-0.004	-0.059	0.052	0.806	-0.129	0.897	0.911	-8.466	FALSE
CD8T	cg13073773	0.007	-0.095	0.109	0.186	0.129	0.897	0.911	-8.466	FALSE
CD8T	cg10208897	0.005	-0.071	0.081	0.756	0.129	0.897	0.911	-8.466	FALSE
CD8T	cg18859763	0	-0.005	0.004	0.042	-0.129	0.898	0.911	-8.466	FALSE
CD8T	cg00515455	0.004	-0.054	0.062	0.325	0.129	0.898	0.911	-8.466	FALSE
CD8T	cg27382164	0	-0.003	0.004	0.014	0.129	0.898	0.911	-8.466	FALSE
CD8T	cg26904179	-0.001	-0.024	0.021	0.875	-0.129	0.898	0.911	-8.466	FALSE
CD8T	cg03203603	0	-0.005	0.006	0.018	0.129	0.898	0.911	-8.466	FALSE
CD8T	cg00599702	0.003	-0.045	0.051	0.312	0.129	0.898	0.911	-8.466	FALSE
CD8T	cg17031631	0.001	-0.018	0.02	0.932	0.129	0.898	0.911	-8.466	FALSE
CD8T	cg02788400	0	-0.006	0.006	0.039	0.129	0.898	0.911	-8.466	FALSE
CD8T	cg10375890	-0.003	-0.057	0.05	0.095	-0.129	0.898	0.911	-8.466	FALSE
CD8T	cg10932068	0	-0.003	0.004	0.018	0.129	0.898	0.911	-8.466	FALSE
CD8T	cg00252422	0	-0.005	0.004	0.018	-0.129	0.898	0.912	-8.466	FALSE
CD8T	cg13837552	0.001	-0.007	0.008	0.036	0.129	0.898	0.912	-8.466	FALSE
CD8T	cg13237365	0	-0.006	0.005	0.031	-0.129	0.898	0.912	-8.466	FALSE
CD8T	cg02477380	0.001	-0.011	0.013	0.047	0.129	0.898	0.912	-8.466	FALSE
CD8T	cg04603809	0	-0.005	0.005	0.021	0.129	0.898	0.912	-8.466	FALSE
CD8T	cg24196046	0	-0.004	0.005	0.024	0.129	0.898	0.912	-8.466	FALSE
CD8T	cg25803977	-0.003	-0.052	0.046	0.559	-0.129	0.898	0.912	-8.466	FALSE
CD8T	cg20594465	-0.003	-0.057	0.05	0.701	-0.129	0.898	0.912	-8.466	FALSE
CD8T	cg14526166	-0.002	-0.026	0.023	0.019	-0.129	0.898	0.912	-8.466	FALSE
CD8T	cg18198461	-0.003	-0.054	0.047	0.269	-0.129	0.898	0.912	-8.466	FALSE
CD8T	cg26514420	0	-0.002	0.002	0.011	-0.129	0.898	0.912	-8.466	FALSE
CD8T	cg08729447	-0.004	-0.066	0.058	0.786	-0.129	0.898	0.912	-8.466	FALSE
CD8T	cg14536239	0.001	-0.02	0.023	0.954	0.129	0.898	0.912	-8.466	FALSE
CD8T	cg23957653	0.001	-0.017	0.019	0.943	0.129	0.898	0.912	-8.466	FALSE
CD8T	cg08918709	0.003	-0.046	0.052	0.726	0.129	0.898	0.912	-8.466	FALSE
CD8T	cg06168149	0.003	-0.042	0.047	0.356	0.128	0.898	0.912	-8.466	FALSE
CD8T	cg17031165	0	-0.005	0.005	0.016	-0.128	0.898	0.912	-8.466	FALSE
CD8T	cg04253799	0.002	-0.028	0.032	0.91	0.128	0.898	0.912	-8.466	FALSE
CD8T	cg13481809	-0.001	-0.012	0.011	0.94	-0.128	0.898	0.912	-8.466	FALSE
CD8T	cg12484266	-0.001	-0.01	0.008	0.973	-0.128	0.898	0.912	-8.466	FALSE
CD8T	cg00375157	0	-0.004	0.005	0.023	0.128	0.898	0.912	-8.466	FALSE
CD8T	cg22997177	0.003	-0.046	0.052	0.174	0.128	0.898	0.912	-8.466	FALSE
CD8T	cg13559046	0	-0.006	0.005	0.023	-0.128	0.898	0.912	-8.466	FALSE
CD8T	cg12006544	-0.001	-0.01	0.008	0.969	-0.128	0.898	0.912	-8.466	FALSE
CD8T	cg13758186	-0.004	-0.063	0.055	0.46	-0.128	0.898	0.912	-8.466	FALSE
CD8T	cg10221637	-0.001	-0.008	0.007	0.03	-0.128	0.898	0.912	-8.466	FALSE
CD8T	cg05682094	0	-0.002	0.003	0.011	0.128	0.898	0.912	-8.466	FALSE
CD8T	cg27119318	0.006	-0.084	0.096	0.213	0.128	0.898	0.912	-8.466	FALSE
CD8T	cg15068050	0	-0.005	0.006	0.026	0.128	0.898	0.912	-8.466	FALSE
CD8T	cg16092017	0.004	-0.054	0.062	0.466	0.128	0.898	0.912	-8.466	FALSE
CD8T	cg20617328	-0.005	-0.088	0.077	0.405	-0.128	0.898	0.912	-8.466	FALSE
CD8T	cg04854794	0	-0.005	0.005	0.022	0.128	0.898	0.912	-8.466	FALSE
CD8T	cg25209111	0.002	-0.031	0.036	0.875	0.128	0.898	0.912	-8.466	FALSE
CD8T	cg07590922	0.003	-0.041	0.047	0.707	0.128	0.898	0.912	-8.466	FALSE
CD8T	cg06749480	0.004	-0.061	0.07	0.803	0.128	0.898	0.912	-8.466	FALSE
CD8T	cg15763497	0	-0.004	0.004	0.019	-0.128	0.898	0.912	-8.466	FALSE
CD8T	cg26475097	0	-0.003	0.004	0.017	0.128	0.898	0.912	-8.466	FALSE
CD8T	cg19227947	0	-0.005	0.005	0.027	0.128	0.898	0.912	-8.466	FALSE
CD8T	cg12934788	0.003	-0.036	0.041	0.447	0.128	0.898	0.912	-8.466	FALSE
CD8T	cg21043580	0	-0.004	0.004	0.018	-0.128	0.898	0.912	-8.466	FALSE
CD8T	cg19364784	0.001	-0.014	0.016	0.94	0.128	0.898	0.912	-8.466	FALSE
CD8T	cg14387428	0	-0.005	0.005	0.031	0.128	0.898	0.912	-8.466	FALSE
CD8T	cg20187720	0	-0.006	0.006	0.038	-0.128	0.898	0.912	-8.466	FALSE
CD8T	cg03989758	-0.003	-0.055	0.048	0.603	-0.128	0.898	0.912	-8.466	FALSE
CD8T	cg20165074	0	-0.003	0.003	0.019	-0.128	0.899	0.912	-8.466	FALSE
CD8T	cg00359635	0.002	-0.023	0.026	0.949	0.128	0.899	0.912	-8.466	FALSE
CD8T	cg09761224	-0.003	-0.056	0.05	0.79	-0.128	0.899	0.912	-8.466	FALSE
CD8T	cg21954173	0	-0.004	0.004	0.012	0.128	0.899	0.912	-8.466	FALSE
CD8T	cg19731055	-0.003	-0.055	0.048	0.378	-0.128	0.899	0.912	-8.466	FALSE
CD8T	cg25256661	0	-0.004	0.005	0.019	0.128	0.899	0.912	-8.466	FALSE
CD8T	cg03008834	0	-0.005	0.004	0.033	-0.128	0.899	0.912	-8.466	FALSE
CD8T	cg02308192	0	-0.004	0.004	0.021	-0.128	0.899	0.912	-8.466	FALSE
CD8T	cg01886570	0.003	-0.045	0.051	0.867	0.128	0.899	0.912	-8.466	FALSE
CD8T	cg17007164	-0.004	-0.07	0.062	0.618	-0.128	0.899	0.912	-8.466	FALSE
CD8T	cg19826544	-0.001	-0.017	0.015	0.015	-0.128	0.899	0.912	-8.466	FALSE
CD8T	cg11376457	0.001	-0.018	0.021	0.887	0.128	0.899	0.912	-8.466	FALSE
CD8T	cg24846199	-0.003	-0.047	0.042	0.087	-0.128	0.899	0.912	-8.466	FALSE
CD8T	cg01816258	0.003	-0.045	0.051	0.798	0.128	0.899	0.912	-8.466	FALSE
CD8T	cg06678005	-0.001	-0.023	0.02	0.929	-0.128	0.899	0.912	-8.466	FALSE
CD8T	cg09792711	-0.003	-0.055	0.049	0.193	-0.128	0.899	0.912	-8.466	FALSE
CD8T	cg05848884	0.005	-0.066	0.075	0.589	0.127	0.899	0.912	-8.466	FALSE
CD8T	cg22570122	0.001	-0.012	0.014	0.041	0.127	0.899	0.912	-8.466	FALSE
CD8T	cg06830360	-0.005	-0.077	0.067	0.283	-0.127	0.899	0.912	-8.466	FALSE
CD8T	cg21205032	0.001	-0.008	0.009	0.035	0.127	0.899	0.912	-8.466	FALSE
CD8T	cg15816978	0.001	-0.012	0.013	0.099	0.127	0.899	0.912	-8.467	FALSE
CD8T	cg03163944	0	-0.005	0.005	0.021	0.127	0.899	0.912	-8.467	FALSE
CD8T	cg22931085	0.003	-0.038	0.043	0.89	0.127	0.899	0.912	-8.467	FALSE
CD8T	cg24133278	0	-0.007	0.006	0.029	-0.127	0.899	0.913	-8.467	FALSE
CD8T	cg22761308	0	-0.007	0.006	0.031	-0.127	0.899	0.913	-8.467	FALSE
CD8T	cg07998677	0.003	-0.05	0.057	0.284	0.127	0.899	0.913	-8.467	FALSE
CD8T	cg26372557	0	-0.007	0.008	0.978	0.127	0.899	0.913	-8.467	FALSE
CD8T	cg10023101	0	-0.003	0.003	0.016	0.127	0.899	0.913	-8.467	FALSE
CD8T	cg18502021	-0.001	-0.008	0.007	0.02	-0.127	0.899	0.913	-8.467	FALSE
CD8T	cg13316736	0	-0.007	0.006	0.026	-0.127	0.899	0.913	-8.467	FALSE
CD8T	cg09554406	-0.005	-0.083	0.073	0.675	-0.127	0.899	0.913	-8.467	FALSE
CD8T	cg11999288	0.001	-0.018	0.021	0.84	0.127	0.899	0.913	-8.467	FALSE
CD8T	cg04328826	-0.002	-0.04	0.035	0.874	-0.127	0.899	0.913	-8.467	FALSE
CD8T	cg01032630	0.001	-0.008	0.009	0.042	0.127	0.899	0.913	-8.467	FALSE
CD8T	cg17892736	0.002	-0.032	0.036	0.77	0.127	0.899	0.913	-8.467	FALSE
CD8T	cg08152481	0	-0.006	0.006	0.026	-0.127	0.899	0.913	-8.467	FALSE
CD8T	cg18804667	0.004	-0.051	0.058	0.27	0.127	0.899	0.913	-8.467	FALSE
CD8T	cg26034150	0	-0.003	0.003	0.013	-0.127	0.899	0.913	-8.467	FALSE
CD8T	cg02514686	-0.001	-0.013	0.011	0.028	-0.127	0.899	0.913	-8.467	FALSE
CD8T	cg18755581	0	-0.006	0.005	0.015	-0.127	0.899	0.913	-8.467	FALSE
CD8T	cg06233904	0	-0.006	0.007	0.025	0.127	0.899	0.913	-8.467	FALSE
CD8T	cg05253226	-0.003	-0.043	0.038	0.772	-0.127	0.899	0.913	-8.467	FALSE
CD8T	cg03458957	-0.002	-0.029	0.026	0.752	-0.127	0.899	0.913	-8.467	FALSE
CD8T	cg04369341	-0.002	-0.038	0.033	0.203	-0.127	0.899	0.913	-8.467	FALSE
CD8T	cg07504768	-0.001	-0.022	0.02	0.914	-0.127	0.899	0.913	-8.467	FALSE
CD8T	cg18478038	0	-0.004	0.003	0.017	-0.127	0.899	0.913	-8.467	FALSE
CD8T	cg02296376	-0.001	-0.02	0.018	0.798	-0.127	0.899	0.913	-8.467	FALSE
CD8T	cg03222971	-0.002	-0.034	0.03	0.124	-0.127	0.899	0.913	-8.467	FALSE
CD8T	cg11191390	0.003	-0.04	0.046	0.821	0.127	0.899	0.913	-8.467	FALSE
CD8T	cg10829342	0	-0.005	0.004	0.027	-0.127	0.899	0.913	-8.467	FALSE
CD8T	cg21475255	0	-0.003	0.002	0.011	-0.127	0.899	0.913	-8.467	FALSE
CD8T	cg03718509	0.004	-0.055	0.063	0.58	0.127	0.899	0.913	-8.467	FALSE
CD8T	cg11996395	-0.001	-0.011	0.01	0.048	-0.127	0.899	0.913	-8.467	FALSE
CD8T	cg04984200	0	-0.004	0.004	0.017	-0.127	0.899	0.913	-8.467	FALSE
CD8T	cg13853591	-0.002	-0.041	0.036	0.086	-0.127	0.899	0.913	-8.467	FALSE
CD8T	cg22130008	0.004	-0.054	0.061	0.389	0.127	0.899	0.913	-8.467	FALSE
CD8T	cg00852783	-0.006	-0.104	0.092	0.284	-0.127	0.899	0.913	-8.467	FALSE
CD8T	cg25226572	0	-0.005	0.006	0.021	0.127	0.9	0.913	-8.467	FALSE
CD8T	cg17921412	0.003	-0.049	0.056	0.554	0.127	0.9	0.913	-8.467	FALSE
CD8T	cg04362853	0.003	-0.047	0.053	0.374	0.127	0.9	0.913	-8.467	FALSE
CD8T	cg12909005	0	-0.006	0.005	0.022	-0.126	0.9	0.913	-8.467	FALSE
CD8T	cg22261866	-0.002	-0.029	0.026	0.173	-0.126	0.9	0.913	-8.467	FALSE
CD8T	cg14843731	0.004	-0.055	0.063	0.312	0.126	0.9	0.913	-8.467	FALSE
CD8T	cg22506301	-0.002	-0.027	0.024	0.896	-0.126	0.9	0.913	-8.467	FALSE
CD8T	cg11295178	-0.003	-0.057	0.05	0.155	-0.126	0.9	0.913	-8.467	FALSE
CD8T	cg11880892	0	-0.004	0.003	0.015	-0.126	0.9	0.913	-8.467	FALSE
CD8T	cg10507365	0	-0.003	0.003	0.018	0.126	0.9	0.913	-8.467	FALSE
CD8T	cg22428102	0	-0.008	0.007	0.033	-0.126	0.9	0.913	-8.467	FALSE
CD8T	cg10277631	0	-0.006	0.005	0.027	-0.126	0.9	0.913	-8.467	FALSE
CD8T	cg21192621	0	-0.005	0.004	0.017	-0.126	0.9	0.913	-8.467	FALSE
CD8T	cg06587969	0	-0.004	0.003	0.015	-0.126	0.9	0.913	-8.467	FALSE
CD8T	cg21776417	0.003	-0.04	0.045	0.096	0.126	0.9	0.913	-8.467	FALSE
CD8T	cg05727001	-0.001	-0.012	0.01	0.96	-0.126	0.9	0.913	-8.467	FALSE
CD8T	cg27401116	0.001	-0.011	0.013	0.93	0.126	0.9	0.913	-8.467	FALSE
CD8T	cg07516225	0	-0.005	0.005	0.021	-0.126	0.9	0.913	-8.467	FALSE
CD8T	cg25480082	-0.002	-0.029	0.026	0.964	-0.126	0.9	0.913	-8.467	FALSE
CD8T	cg25660390	-0.002	-0.041	0.036	0.062	-0.126	0.9	0.913	-8.467	FALSE
CD8T	cg10422709	0.004	-0.052	0.059	0.64	0.126	0.9	0.913	-8.467	FALSE
CD8T	cg14197831	0.002	-0.036	0.041	0.863	0.126	0.9	0.913	-8.467	FALSE
CD8T	cg21879240	0.002	-0.032	0.036	0.968	0.126	0.9	0.913	-8.467	FALSE
CD8T	cg21164886	0	-0.007	0.007	0.014	-0.126	0.9	0.913	-8.467	FALSE
CD8T	cg00586367	-0.002	-0.027	0.023	0.042	-0.126	0.9	0.913	-8.467	FALSE
CD8T	cg00956494	0.002	-0.027	0.03	0.948	0.126	0.9	0.913	-8.467	FALSE
CD8T	cg24900370	0	-0.007	0.006	0.029	-0.126	0.9	0.913	-8.467	FALSE
CD8T	cg23973558	0	-0.004	0.004	0.02	-0.126	0.9	0.913	-8.467	FALSE
CD8T	cg06334496	0	-0.004	0.004	0.018	0.126	0.9	0.913	-8.467	FALSE
CD8T	cg10956096	0.003	-0.037	0.042	0.335	0.126	0.9	0.913	-8.467	FALSE
CD8T	cg06267084	-0.003	-0.054	0.048	0.745	-0.126	0.9	0.913	-8.467	FALSE
CD8T	cg11965365	0.002	-0.028	0.031	0.133	0.126	0.9	0.913	-8.467	FALSE
CD8T	cg02956519	-0.002	-0.026	0.023	0.066	-0.126	0.9	0.913	-8.467	FALSE
CD8T	cg27084712	0.004	-0.061	0.07	0.784	0.126	0.9	0.913	-8.467	FALSE
CD8T	cg01257889	0.007	-0.104	0.118	0.447	0.126	0.9	0.913	-8.467	FALSE
CD8T	cg22643751	-0.003	-0.046	0.04	0.101	-0.126	0.9	0.913	-8.467	FALSE
CD8T	cg10592521	-0.003	-0.048	0.043	0.672	-0.126	0.9	0.913	-8.467	FALSE
CD8T	cg15451100	0	-0.005	0.004	0.017	-0.126	0.9	0.913	-8.467	FALSE
CD8T	cg13282971	-0.005	-0.075	0.066	0.548	-0.126	0.9	0.913	-8.467	FALSE
CD8T	cg24295104	0	-0.004	0.003	0.016	-0.126	0.9	0.913	-8.467	FALSE
CD8T	cg14694744	-0.004	-0.061	0.054	0.768	-0.126	0.9	0.913	-8.467	FALSE
CD8T	cg09444255	0.001	-0.011	0.012	0.028	0.126	0.9	0.913	-8.467	FALSE
CD8T	cg18967361	-0.001	-0.017	0.015	0.055	-0.126	0.9	0.913	-8.467	FALSE
CD8T	cg27055842	0	-0.004	0.004	0.022	-0.126	0.9	0.913	-8.467	FALSE
CD8T	cg01395281	0	-0.005	0.004	0.019	-0.126	0.9	0.914	-8.467	FALSE
CD8T	cg07634150	0	-0.005	0.004	0.029	-0.126	0.9	0.914	-8.467	FALSE
CD8T	cg07444907	0	-0.003	0.004	0.015	0.126	0.9	0.914	-8.467	FALSE
CD8T	cg00019275	-0.004	-0.063	0.055	0.588	-0.126	0.9	0.914	-8.467	FALSE
CD8T	cg18908524	0	-0.004	0.004	0.022	-0.126	0.9	0.914	-8.467	FALSE
CD8T	cg03550284	-0.001	-0.015	0.013	0.849	-0.126	0.9	0.914	-8.467	FALSE
CD8T	cg01420688	0.003	-0.05	0.056	0.186	0.126	0.9	0.914	-8.467	FALSE
CD8T	cg00369716	0	-0.005	0.005	0.024	-0.126	0.9	0.914	-8.467	FALSE
CD8T	cg13483797	-0.003	-0.049	0.043	0.372	-0.126	0.9	0.914	-8.467	FALSE
CD8T	cg20353692	0	-0.004	0.005	0.02	0.126	0.9	0.914	-8.467	FALSE
CD8T	cg12915892	0.004	-0.055	0.063	0.153	0.126	0.9	0.914	-8.467	FALSE
CD8T	cg12434889	-0.004	-0.071	0.063	0.698	-0.126	0.9	0.914	-8.467	FALSE
CD8T	cg25475668	0.001	-0.016	0.018	0.091	0.125	0.9	0.914	-8.467	FALSE
CD8T	cg21639178	0	-0.004	0.005	0.021	0.125	0.9	0.914	-8.467	FALSE
CD8T	cg05081167	0.005	-0.07	0.08	0.547	0.125	0.9	0.914	-8.467	FALSE
CD8T	cg21182454	0	-0.005	0.004	0.024	-0.125	0.9	0.914	-8.467	FALSE
CD8T	cg12076945	0	-0.003	0.003	0.015	0.125	0.9	0.914	-8.467	FALSE
CD8T	cg17985646	-0.001	-0.021	0.019	0.014	-0.125	0.9	0.914	-8.467	FALSE
CD8T	cg19692322	-0.003	-0.053	0.047	0.602	-0.125	0.9	0.914	-8.467	FALSE
CD8T	cg21039778	0	-0.007	0.008	0.031	0.125	0.901	0.914	-8.467	FALSE
CD8T	cg17079858	0	-0.006	0.007	0.027	0.125	0.901	0.914	-8.467	FALSE
CD8T	cg09966309	-0.004	-0.059	0.052	0.465	-0.125	0.901	0.914	-8.467	FALSE
CD8T	cg08466320	0.001	-0.009	0.01	0.025	0.125	0.901	0.914	-8.467	FALSE
CD8T	cg03938580	0	-0.004	0.004	0.023	-0.125	0.901	0.914	-8.467	FALSE
CD8T	cg17812850	0	-0.004	0.004	0.02	-0.125	0.901	0.914	-8.467	FALSE
CD8T	cg08314679	-0.002	-0.027	0.024	0.024	-0.125	0.901	0.914	-8.467	FALSE
CD8T	cg22295064	0	-0.003	0.004	0.02	0.125	0.901	0.914	-8.467	FALSE
CD8T	cg09352202	0	-0.003	0.002	0.019	-0.125	0.901	0.914	-8.467	FALSE
CD8T	cg22226024	-0.002	-0.034	0.03	0.805	-0.125	0.901	0.914	-8.467	FALSE
CD8T	cg12135856	0.005	-0.069	0.079	0.219	0.125	0.901	0.914	-8.467	FALSE
CD8T	cg01779771	0.001	-0.022	0.025	0.053	0.125	0.901	0.914	-8.467	FALSE
CD8T	cg21449429	-0.004	-0.076	0.067	0.635	-0.125	0.901	0.914	-8.467	FALSE
CD8T	cg19312536	0	-0.006	0.007	0.035	0.125	0.901	0.914	-8.467	FALSE
CD8T	cg08874747	0.001	-0.017	0.02	0.099	0.125	0.901	0.914	-8.467	FALSE
CD8T	cg11856182	0.001	-0.008	0.009	0.038	0.125	0.901	0.914	-8.467	FALSE
CD8T	cg15848561	-0.004	-0.063	0.055	0.651	-0.125	0.901	0.914	-8.467	FALSE
CD8T	cg25169641	0	-0.003	0.003	0.013	0.125	0.901	0.914	-8.467	FALSE
CD8T	cg09420816	0	-0.006	0.005	0.029	-0.125	0.901	0.914	-8.467	FALSE
CD8T	cg18518964	0	-0.006	0.007	0.021	0.125	0.901	0.914	-8.467	FALSE
CD8T	cg16012041	-0.001	-0.023	0.02	0.036	-0.125	0.901	0.914	-8.467	FALSE
CD8T	cg17679455	0	-0.004	0.003	0.014	-0.125	0.901	0.914	-8.467	FALSE
CD8T	cg19337241	-0.003	-0.045	0.04	0.818	-0.125	0.901	0.914	-8.467	FALSE
CD8T	cg22743617	0.002	-0.034	0.038	0.857	0.125	0.901	0.914	-8.467	FALSE
CD8T	cg23481438	0	-0.005	0.004	0.023	-0.125	0.901	0.914	-8.467	FALSE
CD8T	cg10086104	0	-0.006	0.006	0.031	0.125	0.901	0.914	-8.467	FALSE
CD8T	cg23065185	-0.003	-0.054	0.048	0.705	-0.125	0.901	0.914	-8.467	FALSE
CD8T	cg15673731	0	-0.002	0.002	0.012	-0.125	0.901	0.914	-8.467	FALSE
CD8T	cg14064488	0	-0.004	0.005	0.019	0.125	0.901	0.914	-8.467	FALSE
CD8T	cg14984684	-0.004	-0.068	0.06	0.229	-0.125	0.901	0.914	-8.467	FALSE
CD8T	cg17001194	0.004	-0.057	0.065	0.655	0.124	0.901	0.914	-8.467	FALSE
CD8T	cg23028654	0.003	-0.05	0.057	0.334	0.124	0.901	0.914	-8.467	FALSE
CD8T	cg27408897	-0.004	-0.076	0.067	0.546	-0.124	0.901	0.914	-8.467	FALSE
CD8T	cg24829772	0	-0.006	0.006	0.977	-0.124	0.901	0.914	-8.467	FALSE
CD8T	cg14945867	0	-0.002	0.002	0.015	0.124	0.901	0.915	-8.467	FALSE
CD8T	cg27295571	0.001	-0.019	0.022	0.949	0.124	0.901	0.915	-8.467	FALSE
CD8T	cg26563814	-0.004	-0.063	0.056	0.884	-0.124	0.901	0.915	-8.467	FALSE
CD8T	cg06187528	0.002	-0.025	0.029	0.828	0.124	0.901	0.915	-8.467	FALSE
CD8T	cg02763611	-0.001	-0.011	0.01	0.026	-0.124	0.901	0.915	-8.467	FALSE
CD8T	cg15615396	0	-0.007	0.006	0.022	-0.124	0.901	0.915	-8.467	FALSE
CD8T	cg18080670	0	-0.006	0.005	0.024	-0.124	0.901	0.915	-8.467	FALSE
CD8T	cg12654790	0.004	-0.052	0.06	0.837	0.124	0.901	0.915	-8.467	FALSE
CD8T	cg02900995	-0.002	-0.032	0.028	0.045	-0.124	0.901	0.915	-8.467	FALSE
CD8T	cg00791548	0.005	-0.069	0.078	0.585	0.124	0.901	0.915	-8.467	FALSE
CD8T	cg16943934	-0.003	-0.051	0.045	0.836	-0.124	0.901	0.915	-8.467	FALSE
CD8T	cg17319849	0	-0.003	0.003	0.014	0.124	0.901	0.915	-8.467	FALSE
CD8T	cg09202263	0	-0.005	0.005	0.028	-0.124	0.901	0.915	-8.467	FALSE
CD8T	cg12886406	-0.003	-0.05	0.044	0.701	-0.124	0.901	0.915	-8.467	FALSE
CD8T	cg05798627	-0.002	-0.036	0.032	0.645	-0.124	0.901	0.915	-8.467	FALSE
CD8T	cg18582848	0	-0.002	0.003	0.014	0.124	0.901	0.915	-8.467	FALSE
CD8T	cg21520826	0	-0.004	0.003	0.019	-0.124	0.901	0.915	-8.467	FALSE
CD8T	cg05624577	0.006	-0.087	0.098	0.524	0.124	0.901	0.915	-8.467	FALSE
CD8T	cg06376522	0	-0.004	0.003	0.011	-0.124	0.901	0.915	-8.467	FALSE
CD8T	cg07851632	0.003	-0.042	0.047	0.852	0.124	0.902	0.915	-8.467	FALSE
CD8T	cg09033219	-0.002	-0.034	0.03	0.907	-0.124	0.902	0.915	-8.467	FALSE
CD8T	cg22368281	0.003	-0.049	0.055	0.558	0.124	0.902	0.915	-8.467	FALSE
CD8T	cg05075833	0	-0.007	0.006	0.02	-0.124	0.902	0.915	-8.467	FALSE
CD8T	cg07090138	0	-0.004	0.004	0.016	0.124	0.902	0.915	-8.467	FALSE
CD8T	cg14992113	-0.001	-0.018	0.016	0.076	-0.124	0.902	0.915	-8.467	FALSE
CD8T	cg20808080	0.004	-0.067	0.076	0.473	0.124	0.902	0.915	-8.467	FALSE
CD8T	cg05409967	-0.003	-0.047	0.041	0.452	-0.124	0.902	0.915	-8.467	FALSE
CD8T	cg08270258	0	-0.004	0.004	0.022	-0.124	0.902	0.915	-8.467	FALSE
CD8T	cg10217327	-0.001	-0.01	0.009	0.058	-0.124	0.902	0.915	-8.467	FALSE
CD8T	cg03605226	-0.002	-0.04	0.036	0.126	-0.124	0.902	0.915	-8.467	FALSE
CD8T	cg02961087	0	-0.007	0.008	0.027	0.124	0.902	0.915	-8.467	FALSE
CD8T	cg03506372	-0.001	-0.015	0.013	0.038	-0.124	0.902	0.915	-8.467	FALSE
CD8T	cg26562592	0	-0.006	0.005	0.021	-0.124	0.902	0.915	-8.467	FALSE
CD8T	cg00294956	-0.003	-0.043	0.038	0.222	-0.123	0.902	0.915	-8.467	FALSE
CD8T	cg11806178	-0.003	-0.055	0.048	0.163	-0.123	0.902	0.915	-8.467	FALSE
CD8T	cg11894951	0	-0.006	0.007	0.038	0.123	0.902	0.915	-8.467	FALSE
CD8T	cg03502284	0	-0.006	0.005	0.015	-0.123	0.902	0.915	-8.467	FALSE
CD8T	cg16390060	-0.002	-0.035	0.031	0.122	-0.123	0.902	0.915	-8.467	FALSE
CD8T	cg25439992	-0.001	-0.01	0.008	0.031	-0.123	0.902	0.915	-8.467	FALSE
CD8T	cg15841205	-0.005	-0.079	0.07	0.597	-0.123	0.902	0.915	-8.467	FALSE
CD8T	cg04155026	-0.001	-0.013	0.011	0.086	-0.123	0.902	0.915	-8.467	FALSE
CD8T	cg25397922	0.003	-0.046	0.052	0.133	0.123	0.902	0.915	-8.467	FALSE
CD8T	cg07815287	-0.002	-0.034	0.03	0.268	-0.123	0.902	0.915	-8.467	FALSE
CD8T	cg17614262	0.002	-0.029	0.033	0.056	0.123	0.902	0.915	-8.467	FALSE
CD8T	cg02840109	0.001	-0.009	0.01	0.035	0.123	0.902	0.915	-8.467	FALSE
CD8T	cg26363634	-0.001	-0.012	0.011	0.027	-0.123	0.902	0.915	-8.467	FALSE
CD8T	cg18670721	0	-0.007	0.006	0.02	-0.123	0.902	0.915	-8.467	FALSE
CD8T	cg04877780	0	-0.003	0.004	0.019	0.123	0.902	0.915	-8.467	FALSE
CD8T	cg01272202	0.003	-0.045	0.051	0.814	0.123	0.902	0.915	-8.467	FALSE
CD8T	cg14844588	-0.002	-0.035	0.031	0.21	-0.123	0.902	0.915	-8.467	FALSE
CD8T	cg00484555	0	-0.004	0.004	0.026	0.123	0.902	0.915	-8.467	FALSE
CD8T	cg07586272	0.003	-0.047	0.053	0.062	0.123	0.902	0.915	-8.467	FALSE
CD8T	cg25104613	-0.002	-0.037	0.033	0.801	-0.123	0.902	0.915	-8.467	FALSE
CD8T	cg10437806	0	-0.005	0.004	0.029	-0.123	0.902	0.915	-8.467	FALSE
CD8T	cg02811473	-0.003	-0.055	0.049	0.701	-0.123	0.902	0.915	-8.467	FALSE
CD8T	cg09618028	0	-0.003	0.003	0.014	-0.123	0.902	0.915	-8.467	FALSE
CD8T	cg24808186	0	-0.003	0.003	0.01	0.123	0.902	0.915	-8.467	FALSE
CD8T	cg27262137	0	-0.005	0.004	0.018	-0.123	0.902	0.915	-8.467	FALSE
CD8T	cg04402351	0.004	-0.057	0.064	0.74	0.123	0.902	0.915	-8.467	FALSE
CD8T	cg21503093	0	-0.007	0.006	0.026	-0.123	0.902	0.915	-8.467	FALSE
CD8T	cg17226042	0.003	-0.05	0.057	0.778	0.123	0.902	0.915	-8.467	FALSE
CD8T	cg24251496	0.002	-0.033	0.037	0.041	0.123	0.902	0.915	-8.467	FALSE
CD8T	cg27251488	-0.002	-0.039	0.035	0.716	-0.123	0.902	0.915	-8.467	FALSE
CD8T	cg11607952	-0.001	-0.025	0.022	0.044	-0.123	0.902	0.916	-8.467	FALSE
CD8T	cg25346583	-0.001	-0.01	0.009	0.042	-0.123	0.902	0.916	-8.467	FALSE
CD8T	cg03833604	0.001	-0.012	0.014	0.04	0.123	0.902	0.916	-8.467	FALSE
CD8T	cg22021644	0	-0.003	0.004	0.019	0.123	0.902	0.916	-8.467	FALSE
CD8T	cg00021166	0	-0.005	0.006	0.017	0.123	0.902	0.916	-8.467	FALSE
CD8T	cg06131239	0.001	-0.009	0.01	0.027	0.123	0.902	0.916	-8.467	FALSE
CD8T	cg15057442	0	-0.007	0.006	0.018	-0.123	0.902	0.916	-8.467	FALSE
CD8T	cg13569651	0	-0.004	0.005	0.023	0.123	0.902	0.916	-8.467	FALSE
CD8T	cg10824725	-0.002	-0.039	0.034	0.753	-0.123	0.902	0.916	-8.467	FALSE
CD8T	cg11947801	0	-0.003	0.002	0.013	-0.123	0.902	0.916	-8.467	FALSE
CD8T	cg13195923	0.001	-0.009	0.01	0.04	0.123	0.903	0.916	-8.467	FALSE
CD8T	cg03395546	0.004	-0.061	0.069	0.418	0.123	0.903	0.916	-8.467	FALSE
CD8T	cg07147599	0	-0.004	0.005	0.016	0.123	0.903	0.916	-8.467	FALSE
CD8T	cg06995549	0	-0.005	0.004	0.022	-0.123	0.903	0.916	-8.467	FALSE
CD8T	cg23855257	0	-0.006	0.005	0.018	-0.123	0.903	0.916	-8.467	FALSE
CD8T	cg18108216	0	-0.008	0.007	0.977	-0.123	0.903	0.916	-8.467	FALSE
CD8T	cg13872965	0	-0.006	0.005	0.024	-0.123	0.903	0.916	-8.467	FALSE
CD8T	cg23513447	0	-0.004	0.005	0.019	0.123	0.903	0.916	-8.467	FALSE
CD8T	cg19292749	-0.001	-0.012	0.011	0.038	-0.123	0.903	0.916	-8.467	FALSE
CD8T	cg24129618	0	-0.003	0.004	0.017	0.123	0.903	0.916	-8.467	FALSE
CD8T	cg16725865	0	-0.004	0.005	0.019	0.123	0.903	0.916	-8.467	FALSE
CD8T	cg25257709	0	-0.006	0.005	0.032	-0.123	0.903	0.916	-8.467	FALSE
CD8T	cg11082779	-0.002	-0.042	0.037	0.354	-0.123	0.903	0.916	-8.467	FALSE
CD8T	cg02640020	0	-0.005	0.004	0.02	-0.123	0.903	0.916	-8.467	FALSE
CD8T	cg02997922	0.001	-0.019	0.022	0.972	0.123	0.903	0.916	-8.467	FALSE
CD8T	cg07596920	0	-0.005	0.004	0.029	-0.123	0.903	0.916	-8.467	FALSE
CD8T	cg24879595	-0.001	-0.01	0.009	0.033	-0.123	0.903	0.916	-8.467	FALSE
CD8T	cg02330394	-0.002	-0.028	0.025	0.024	-0.122	0.903	0.916	-8.467	FALSE
CD8T	cg21472448	-0.002	-0.029	0.025	0.924	-0.122	0.903	0.916	-8.467	FALSE
CD8T	cg21912093	0.001	-0.019	0.021	0.056	0.122	0.903	0.916	-8.467	FALSE
CD8T	cg05955224	0	-0.005	0.005	0.027	0.122	0.903	0.916	-8.467	FALSE
CD8T	cg04083712	-0.001	-0.024	0.022	0.032	-0.122	0.903	0.916	-8.467	FALSE
CD8T	cg27580318	-0.002	-0.034	0.03	0.428	-0.122	0.903	0.916	-8.467	FALSE
CD8T	cg22417420	0	-0.002	0.002	0.011	-0.122	0.903	0.916	-8.467	FALSE
CD8T	cg07980164	-0.001	-0.009	0.008	0.028	-0.122	0.903	0.916	-8.467	FALSE
CD8T	cg24216294	0	-0.004	0.004	0.986	-0.122	0.903	0.916	-8.467	FALSE
CD8T	cg21943216	0	-0.005	0.004	0.022	-0.122	0.903	0.916	-8.467	FALSE
CD8T	cg08184640	0	-0.004	0.004	0.013	0.122	0.903	0.916	-8.467	FALSE
CD8T	cg18665384	0.002	-0.031	0.035	0.856	0.122	0.903	0.916	-8.467	FALSE
CD8T	cg08182160	0.002	-0.031	0.035	0.117	0.122	0.903	0.916	-8.467	FALSE
CD8T	cg16582978	0	-0.006	0.005	0.024	-0.122	0.903	0.916	-8.467	FALSE
CD8T	cg19558236	0	-0.005	0.005	0.024	-0.122	0.903	0.916	-8.467	FALSE
CD8T	cg11791577	0.004	-0.057	0.064	0.366	0.122	0.903	0.916	-8.467	FALSE
CD8T	cg09168495	0	-0.006	0.005	0.025	-0.122	0.903	0.916	-8.467	FALSE
CD8T	cg09910207	0.003	-0.043	0.049	0.835	0.122	0.903	0.916	-8.467	FALSE
CD8T	cg05341199	0.003	-0.042	0.048	0.827	0.122	0.903	0.916	-8.467	FALSE
CD8T	cg12594716	-0.002	-0.038	0.034	0.051	-0.122	0.903	0.916	-8.467	FALSE
CD8T	cg01442398	0	-0.003	0.003	0.02	-0.122	0.903	0.916	-8.467	FALSE
CD8T	cg08440556	0.003	-0.041	0.046	0.156	0.122	0.903	0.916	-8.467	FALSE
CD8T	cg21833476	0	-0.004	0.003	0.019	-0.122	0.903	0.916	-8.467	FALSE
CD8T	cg10817479	0.002	-0.035	0.04	0.913	0.122	0.903	0.916	-8.467	FALSE
CD8T	cg10959440	0.005	-0.078	0.088	0.719	0.122	0.903	0.916	-8.467	FALSE
CD8T	cg24008901	0.005	-0.076	0.086	0.724	0.122	0.903	0.916	-8.467	FALSE
CD8T	cg04246829	0	-0.003	0.003	0.014	-0.122	0.903	0.916	-8.467	FALSE
CD8T	cg02954324	-0.005	-0.091	0.081	0.645	-0.122	0.903	0.916	-8.467	FALSE
CD8T	cg11242907	-0.004	-0.068	0.06	0.672	-0.122	0.903	0.916	-8.467	FALSE
CD8T	cg04747188	-0.001	-0.009	0.008	0.969	-0.122	0.903	0.916	-8.467	FALSE
CD8T	cg13337740	-0.001	-0.014	0.013	0.044	-0.122	0.903	0.916	-8.467	FALSE
CD8T	cg16063018	0.001	-0.022	0.025	0.917	0.122	0.903	0.916	-8.467	FALSE
CD8T	cg23781075	0.003	-0.049	0.055	0.431	0.122	0.903	0.916	-8.467	FALSE
CD8T	cg24188111	-0.001	-0.011	0.01	0.034	-0.122	0.903	0.916	-8.467	FALSE
CD8T	cg21431200	0	-0.005	0.004	0.021	-0.122	0.903	0.916	-8.467	FALSE
CD8T	cg17801930	-0.003	-0.044	0.039	0.856	-0.122	0.903	0.916	-8.467	FALSE
CD8T	cg03650674	0.001	-0.013	0.015	0.039	0.122	0.903	0.916	-8.467	FALSE
CD8T	cg14028272	0.002	-0.031	0.035	0.869	0.122	0.903	0.916	-8.467	FALSE
CD8T	cg07929700	0	-0.007	0.008	0.973	0.122	0.903	0.916	-8.467	FALSE
CD8T	cg03168249	0	-0.006	0.005	0.026	-0.122	0.903	0.916	-8.467	FALSE
CD8T	cg25388264	0	-0.004	0.004	0.015	0.122	0.903	0.916	-8.467	FALSE
CD8T	cg08377888	0.004	-0.057	0.065	0.513	0.122	0.903	0.916	-8.467	FALSE
CD8T	cg23687194	-0.001	-0.025	0.022	0.026	-0.122	0.903	0.916	-8.467	FALSE
CD8T	cg09822051	0	-0.003	0.003	0.02	0.122	0.903	0.916	-8.467	FALSE
CD8T	cg05100540	0	-0.003	0.003	0.013	-0.122	0.903	0.916	-8.467	FALSE
CD8T	cg03617420	-0.003	-0.043	0.038	0.307	-0.122	0.903	0.916	-8.467	FALSE
CD8T	cg06790324	0.001	-0.02	0.022	0.036	0.122	0.903	0.916	-8.467	FALSE
CD8T	cg19864007	-0.002	-0.026	0.023	0.037	-0.122	0.903	0.916	-8.467	FALSE
CD8T	cg03586879	-0.003	-0.051	0.045	0.222	-0.122	0.903	0.916	-8.467	FALSE
CD8T	cg23373401	0.002	-0.037	0.042	0.407	0.122	0.903	0.916	-8.467	FALSE
CD8T	cg02743070	-0.001	-0.018	0.016	0.887	-0.122	0.903	0.916	-8.467	FALSE
CD8T	cg10432265	0.001	-0.012	0.013	0.038	0.121	0.904	0.916	-8.467	FALSE
CD8T	cg24540569	-0.002	-0.036	0.032	0.855	-0.121	0.904	0.916	-8.467	FALSE
CD8T	cg03181899	0	-0.009	0.008	0.027	-0.121	0.904	0.916	-8.467	FALSE
CD8T	cg23825335	0.002	-0.031	0.035	0.08	0.121	0.904	0.917	-8.467	FALSE
CD8T	cg19841211	0.004	-0.059	0.067	0.348	0.121	0.904	0.917	-8.467	FALSE
CD8T	cg21795654	0	-0.002	0.002	0.012	0.121	0.904	0.917	-8.467	FALSE
CD8T	cg02617132	0	-0.002	0.003	0.014	0.121	0.904	0.917	-8.467	FALSE
CD8T	cg03208936	-0.002	-0.028	0.025	0.054	-0.121	0.904	0.917	-8.467	FALSE
CD8T	cg21255657	0.004	-0.066	0.075	0.281	0.121	0.904	0.917	-8.467	FALSE
CD8T	cg00040367	0	-0.007	0.006	0.02	-0.121	0.904	0.917	-8.467	FALSE
CD8T	cg00257187	-0.002	-0.038	0.034	0.966	-0.121	0.904	0.917	-8.467	FALSE
CD8T	cg25614836	-0.001	-0.012	0.011	0.965	-0.121	0.904	0.917	-8.467	FALSE
CD8T	cg02707869	0.001	-0.011	0.012	0.027	0.121	0.904	0.917	-8.467	FALSE
CD8T	cg16192717	0	-0.004	0.004	0.015	-0.121	0.904	0.917	-8.467	FALSE
CD8T	cg23892390	0.002	-0.032	0.037	0.724	0.121	0.904	0.917	-8.467	FALSE
CD8T	cg21573200	0.004	-0.054	0.061	0.172	0.121	0.904	0.917	-8.467	FALSE
CD8T	cg09851245	0.003	-0.051	0.058	0.645	0.121	0.904	0.917	-8.467	FALSE
CD8T	cg25344180	-0.001	-0.01	0.009	0.041	-0.121	0.904	0.917	-8.467	FALSE
CD8T	cg13663793	0.001	-0.009	0.011	0.023	0.121	0.904	0.917	-8.467	FALSE
CD8T	cg19850545	0.001	-0.011	0.012	0.036	0.121	0.904	0.917	-8.467	FALSE
CD8T	cg18081430	0	-0.004	0.004	0.021	-0.121	0.904	0.917	-8.467	FALSE
CD8T	cg07194993	-0.003	-0.058	0.051	0.688	-0.121	0.904	0.917	-8.467	FALSE
CD8T	cg26474925	0	-0.004	0.004	0.018	-0.121	0.904	0.917	-8.467	FALSE
CD8T	cg06324507	0.002	-0.032	0.036	0.739	0.121	0.904	0.917	-8.467	FALSE
CD8T	cg01576531	0	-0.005	0.006	0.024	0.121	0.904	0.917	-8.467	FALSE
CD8T	cg02562740	0	-0.005	0.006	0.016	0.121	0.904	0.917	-8.467	FALSE
CD8T	cg20635393	0	-0.004	0.004	0.018	0.121	0.904	0.917	-8.467	FALSE
CD8T	cg02969141	0.003	-0.048	0.054	0.162	0.121	0.904	0.917	-8.467	FALSE
CD8T	cg17136799	0	-0.008	0.007	0.023	-0.121	0.904	0.917	-8.467	FALSE
CD8T	cg13993802	0	-0.002	0.002	0.011	0.121	0.904	0.917	-8.467	FALSE
CD8T	cg23668424	0	-0.003	0.002	0.014	-0.121	0.904	0.917	-8.467	FALSE
CD8T	cg01546857	0.002	-0.025	0.028	0.904	0.121	0.904	0.917	-8.467	FALSE
CD8T	cg10032375	0.003	-0.053	0.059	0.729	0.121	0.904	0.917	-8.467	FALSE
CD8T	cg14455465	0	-0.004	0.004	0.024	-0.121	0.904	0.917	-8.467	FALSE
CD8T	cg23586272	0	-0.004	0.005	0.029	0.121	0.904	0.917	-8.467	FALSE
CD8T	cg16512854	-0.003	-0.044	0.039	0.82	-0.121	0.904	0.917	-8.467	FALSE
CD8T	cg14224762	0.005	-0.076	0.086	0.12	0.121	0.904	0.917	-8.467	FALSE
CD8T	cg07154861	0	-0.004	0.004	0.022	-0.121	0.904	0.917	-8.467	FALSE
CD8T	cg04425820	0.002	-0.033	0.037	0.053	0.121	0.904	0.917	-8.467	FALSE
CD8T	cg24657977	0.001	-0.011	0.012	0.048	0.121	0.904	0.917	-8.467	FALSE
CD8T	cg10652583	0.002	-0.027	0.03	0.088	0.121	0.904	0.917	-8.467	FALSE
CD8T	cg01927065	0	-0.004	0.005	0.015	0.121	0.904	0.917	-8.467	FALSE
CD8T	cg13599649	-0.003	-0.052	0.046	0.777	-0.121	0.904	0.917	-8.467	FALSE
CD8T	cg23970891	0.001	-0.013	0.014	0.02	0.121	0.904	0.917	-8.467	FALSE
CD8T	cg06270147	0	-0.004	0.003	0.021	-0.121	0.904	0.917	-8.467	FALSE
CD8T	cg25538883	0.003	-0.04	0.045	0.672	0.121	0.904	0.917	-8.467	FALSE
CD8T	cg04132540	-0.004	-0.073	0.065	0.446	-0.121	0.904	0.917	-8.467	FALSE
CD8T	cg19079000	0	-0.003	0.003	0.018	-0.121	0.904	0.917	-8.467	FALSE
CD8T	cg22512779	-0.002	-0.041	0.036	0.725	-0.121	0.904	0.917	-8.467	FALSE
CD8T	cg03080105	0.002	-0.033	0.038	0.81	0.121	0.904	0.917	-8.467	FALSE
CD8T	cg01321189	-0.002	-0.026	0.023	0.151	-0.121	0.904	0.917	-8.467	FALSE
CD8T	cg25028206	0	-0.005	0.004	0.028	-0.121	0.904	0.917	-8.467	FALSE
CD8T	cg26875135	-0.004	-0.061	0.054	0.289	-0.121	0.904	0.917	-8.467	FALSE
CD8T	cg12627870	0	-0.004	0.003	0.02	-0.121	0.904	0.917	-8.467	FALSE
CD8T	cg04005701	0.003	-0.049	0.055	0.063	0.121	0.904	0.917	-8.467	FALSE
CD8T	cg05601096	0.002	-0.024	0.028	0.967	0.121	0.904	0.917	-8.467	FALSE
CD8T	cg21894124	-0.003	-0.052	0.046	0.315	-0.121	0.904	0.917	-8.467	FALSE
CD8T	cg27272679	0.005	-0.078	0.088	0.395	0.121	0.904	0.917	-8.467	FALSE
CD8T	cg00957641	0.004	-0.064	0.072	0.319	0.121	0.904	0.917	-8.467	FALSE
CD8T	cg04114197	0	-0.005	0.006	0.023	0.121	0.904	0.917	-8.467	FALSE
CD8T	cg16718986	0	-0.005	0.006	0.019	0.121	0.904	0.917	-8.467	FALSE
CD8T	cg22857085	0.003	-0.042	0.047	0.188	0.121	0.904	0.917	-8.467	FALSE
CD8T	cg24002522	-0.002	-0.032	0.028	0.762	-0.12	0.904	0.917	-8.467	FALSE
CD8T	cg07797221	0	-0.005	0.005	0.027	-0.12	0.904	0.917	-8.467	FALSE
CD8T	cg05390077	-0.004	-0.066	0.058	0.523	-0.12	0.904	0.917	-8.467	FALSE
CD8T	cg00318380	0	-0.004	0.004	0.015	0.12	0.904	0.917	-8.467	FALSE
CD8T	cg12222588	0.002	-0.036	0.04	0.103	0.12	0.904	0.917	-8.467	FALSE
CD8T	cg08271852	0.004	-0.065	0.073	0.554	0.12	0.904	0.917	-8.467	FALSE
CD8T	cg11217574	0	-0.005	0.004	0.021	-0.12	0.904	0.917	-8.467	FALSE
CD8T	cg14294240	0.002	-0.033	0.037	0.899	0.12	0.904	0.917	-8.467	FALSE
CD8T	cg15059176	0.003	-0.05	0.056	0.554	0.12	0.904	0.917	-8.467	FALSE
CD8T	cg09153897	-0.002	-0.033	0.029	0.206	-0.12	0.904	0.917	-8.467	FALSE
CD8T	cg25567963	0	-0.006	0.007	0.026	0.12	0.904	0.917	-8.467	FALSE
CD8T	cg27222162	0.003	-0.049	0.056	0.896	0.12	0.904	0.917	-8.467	FALSE
CD8T	cg25005433	0	-0.007	0.006	0.047	-0.12	0.905	0.917	-8.467	FALSE
CD8T	cg17295864	0	-0.003	0.004	0.014	0.12	0.905	0.917	-8.467	FALSE
CD8T	cg09395034	0	-0.006	0.007	0.039	0.12	0.905	0.917	-8.467	FALSE
CD8T	cg11420883	0.003	-0.053	0.059	0.267	0.12	0.905	0.917	-8.467	FALSE
CD8T	cg15946337	-0.002	-0.03	0.027	0.825	-0.12	0.905	0.917	-8.467	FALSE
CD8T	cg11107966	-0.005	-0.088	0.078	0.342	-0.12	0.905	0.917	-8.467	FALSE
CD8T	cg27351783	-0.005	-0.093	0.082	0.844	-0.12	0.905	0.917	-8.467	FALSE
CD8T	cg08651378	0	-0.003	0.004	0.021	0.12	0.905	0.917	-8.467	FALSE
CD8T	cg27139117	0	-0.003	0.004	0.016	0.12	0.905	0.918	-8.467	FALSE
CD8T	cg18362448	-0.004	-0.062	0.055	0.487	-0.12	0.905	0.918	-8.467	FALSE
CD8T	cg13710037	0.002	-0.037	0.042	0.044	0.12	0.905	0.918	-8.467	FALSE
CD8T	cg10652641	0.001	-0.009	0.01	0.042	0.12	0.905	0.918	-8.467	FALSE
CD8T	cg16322929	0	-0.003	0.003	0.015	-0.12	0.905	0.918	-8.467	FALSE
CD8T	cg13752837	0.001	-0.014	0.016	0.022	0.12	0.905	0.918	-8.467	FALSE
CD8T	cg05558539	-0.001	-0.026	0.023	0.802	-0.12	0.905	0.918	-8.467	FALSE
CD8T	cg00578673	0.002	-0.038	0.042	0.585	0.12	0.905	0.918	-8.467	FALSE
CD8T	cg11324957	-0.002	-0.035	0.031	0.079	-0.12	0.905	0.918	-8.467	FALSE
CD8T	cg05729827	-0.002	-0.029	0.026	0.84	-0.12	0.905	0.918	-8.467	FALSE
CD8T	cg07099627	0	-0.004	0.005	0.014	0.12	0.905	0.918	-8.467	FALSE
CD8T	cg19644949	0.001	-0.022	0.025	0.921	0.12	0.905	0.918	-8.467	FALSE
CD8T	cg00469269	0.001	-0.01	0.011	0.956	0.12	0.905	0.918	-8.467	FALSE
CD8T	cg10331082	0.003	-0.043	0.048	0.516	0.12	0.905	0.918	-8.467	FALSE
CD8T	cg23715749	0.003	-0.048	0.054	0.311	0.12	0.905	0.918	-8.467	FALSE
CD8T	cg10251328	0	-0.006	0.007	0.034	0.12	0.905	0.918	-8.467	FALSE
CD8T	cg26164735	-0.001	-0.017	0.015	0.029	-0.12	0.905	0.918	-8.467	FALSE
CD8T	cg01846776	0	-0.004	0.003	0.016	-0.12	0.905	0.918	-8.467	FALSE
CD8T	cg05555111	0.003	-0.043	0.049	0.301	0.12	0.905	0.918	-8.467	FALSE
CD8T	cg11831004	0	-0.005	0.005	0.018	-0.119	0.905	0.918	-8.467	FALSE
CD8T	cg25321988	0	-0.004	0.004	0.032	-0.119	0.905	0.918	-8.467	FALSE
CD8T	cg21952419	0	-0.004	0.003	0.02	-0.119	0.905	0.918	-8.467	FALSE
CD8T	cg14063104	0	-0.002	0.002	0.011	0.119	0.905	0.918	-8.467	FALSE
CD8T	cg13634501	0	-0.006	0.005	0.033	-0.119	0.905	0.918	-8.467	FALSE
CD8T	cg17843101	0.002	-0.038	0.043	0.813	0.119	0.905	0.918	-8.467	FALSE
CD8T	cg09163117	0	-0.003	0.003	0.028	-0.119	0.905	0.918	-8.467	FALSE
CD8T	cg09307704	0.004	-0.068	0.077	0.481	0.119	0.905	0.918	-8.468	FALSE
CD8T	cg08248964	-0.002	-0.028	0.024	0.902	-0.119	0.905	0.918	-8.468	FALSE
CD8T	cg04947533	-0.003	-0.055	0.048	0.622	-0.119	0.905	0.918	-8.468	FALSE
CD8T	cg22629065	-0.004	-0.064	0.057	0.344	-0.119	0.905	0.918	-8.468	FALSE
CD8T	cg07254337	0	-0.005	0.005	0.028	-0.119	0.905	0.918	-8.468	FALSE
CD8T	cg02917917	0	-0.006	0.007	0.024	0.119	0.905	0.918	-8.468	FALSE
CD8T	cg02788401	-0.002	-0.03	0.027	0.091	-0.119	0.905	0.918	-8.468	FALSE
CD8T	cg08245578	0.005	-0.075	0.084	0.31	0.119	0.905	0.918	-8.468	FALSE
CD8T	cg24156658	0.001	-0.009	0.01	0.044	0.119	0.905	0.918	-8.468	FALSE
CD8T	cg11674355	-0.002	-0.031	0.027	0.085	-0.119	0.905	0.918	-8.468	FALSE
CD8T	cg03419475	-0.003	-0.049	0.044	0.8	-0.119	0.905	0.918	-8.468	FALSE
CD8T	cg25084108	0.002	-0.037	0.042	0.718	0.119	0.905	0.918	-8.468	FALSE
CD8T	cg04585452	-0.001	-0.012	0.01	0.893	-0.119	0.906	0.918	-8.468	FALSE
CD8T	cg26660312	-0.006	-0.103	0.092	0.577	-0.119	0.906	0.918	-8.468	FALSE
CD8T	cg18832619	0.003	-0.048	0.054	0.402	0.119	0.906	0.918	-8.468	FALSE
CD8T	cg06015439	-0.004	-0.066	0.058	0.725	-0.119	0.906	0.918	-8.468	FALSE
CD8T	cg00558215	-0.001	-0.013	0.012	0.056	-0.119	0.906	0.918	-8.468	FALSE
CD8T	cg17816357	-0.004	-0.072	0.064	0.518	-0.119	0.906	0.918	-8.468	FALSE
CD8T	cg06012215	-0.004	-0.071	0.063	0.302	-0.119	0.906	0.918	-8.468	FALSE
CD8T	cg16094511	0	-0.008	0.007	0.033	-0.119	0.906	0.918	-8.468	FALSE
CD8T	cg19621179	0.003	-0.053	0.06	0.44	0.119	0.906	0.918	-8.468	FALSE
CD8T	cg13930790	0	-0.005	0.006	0.019	0.119	0.906	0.918	-8.468	FALSE
CD8T	cg07142954	0.003	-0.043	0.048	0.82	0.119	0.906	0.918	-8.468	FALSE
CD8T	cg24557248	0	-0.004	0.004	0.012	0.119	0.906	0.918	-8.468	FALSE
CD8T	cg16998150	0	-0.006	0.007	0.035	0.119	0.906	0.918	-8.468	FALSE
CD8T	cg03953926	-0.002	-0.035	0.031	0.938	-0.119	0.906	0.918	-8.468	FALSE
CD8T	cg22144875	-0.004	-0.067	0.06	0.403	-0.119	0.906	0.918	-8.468	FALSE
CD8T	cg23960324	0.002	-0.024	0.027	0.053	0.119	0.906	0.918	-8.468	FALSE
CD8T	cg07957953	0	-0.003	0.002	0.012	-0.119	0.906	0.919	-8.468	FALSE
CD8T	cg06116271	-0.002	-0.03	0.027	0.072	-0.118	0.906	0.919	-8.468	FALSE
CD8T	cg12424504	0.003	-0.049	0.055	0.802	0.118	0.906	0.919	-8.468	FALSE
CD8T	cg16289611	0.002	-0.03	0.034	0.862	0.118	0.906	0.919	-8.468	FALSE
CD8T	cg20595394	0	-0.006	0.006	0.034	0.118	0.906	0.919	-8.468	FALSE
CD8T	cg10005270	-0.004	-0.066	0.058	0.653	-0.118	0.906	0.919	-8.468	FALSE
CD8T	cg08757420	0.001	-0.019	0.022	0.076	0.118	0.906	0.919	-8.468	FALSE
CD8T	cg16109680	0.003	-0.051	0.058	0.434	0.118	0.906	0.919	-8.468	FALSE
CD8T	cg25320587	-0.003	-0.051	0.045	0.937	-0.118	0.906	0.919	-8.468	FALSE
CD8T	cg14256643	-0.001	-0.01	0.009	0.966	-0.118	0.906	0.919	-8.468	FALSE
CD8T	cg04150762	0.003	-0.047	0.054	0.558	0.118	0.906	0.919	-8.468	FALSE
CD8T	cg01635310	0	-0.006	0.005	0.025	-0.118	0.906	0.919	-8.468	FALSE
CD8T	cg27127202	0.002	-0.038	0.043	0.657	0.118	0.906	0.919	-8.468	FALSE
CD8T	cg07844112	0	-0.004	0.003	0.02	-0.118	0.906	0.919	-8.468	FALSE
CD8T	cg15674596	0	-0.002	0.003	0.016	0.118	0.906	0.919	-8.468	FALSE
CD8T	cg27330720	0	-0.005	0.005	0.02	0.118	0.906	0.919	-8.468	FALSE
CD8T	cg23989963	0.001	-0.008	0.009	0.023	0.118	0.906	0.919	-8.468	FALSE
CD8T	cg25129480	0	-0.005	0.006	0.022	0.118	0.906	0.919	-8.468	FALSE
CD8T	cg21027526	0.005	-0.075	0.085	0.369	0.118	0.906	0.919	-8.468	FALSE
CD8T	cg18420868	0.002	-0.031	0.035	0.621	0.118	0.906	0.919	-8.468	FALSE
CD8T	cg06193578	0.003	-0.051	0.057	0.22	0.118	0.906	0.919	-8.468	FALSE
CD8T	cg13118906	-0.001	-0.023	0.02	0.037	-0.118	0.906	0.919	-8.468	FALSE
CD8T	cg19689427	-0.005	-0.081	0.072	0.495	-0.118	0.906	0.919	-8.468	FALSE
CD8T	cg06289583	0.003	-0.041	0.046	0.514	0.118	0.906	0.919	-8.468	FALSE
CD8T	cg27172893	0	-0.003	0.003	0.015	-0.118	0.906	0.919	-8.468	FALSE
CD8T	cg19519310	0.002	-0.03	0.034	0.082	0.118	0.906	0.919	-8.468	FALSE
CD8T	cg20092892	0.002	-0.031	0.035	0.083	0.118	0.906	0.919	-8.468	FALSE
CD8T	cg04550474	0.003	-0.049	0.055	0.318	0.118	0.906	0.919	-8.468	FALSE
CD8T	cg02484850	0	-0.005	0.005	0.022	0.118	0.906	0.919	-8.468	FALSE
CD8T	cg22869564	-0.002	-0.04	0.035	0.492	-0.118	0.906	0.919	-8.468	FALSE
CD8T	cg10900550	0.001	-0.01	0.012	0.057	0.118	0.906	0.919	-8.468	FALSE
CD8T	cg12876333	0	-0.004	0.004	0.022	0.118	0.906	0.919	-8.468	FALSE
CD8T	cg04362369	0	-0.006	0.005	0.017	-0.118	0.906	0.919	-8.468	FALSE
CD8T	cg15724256	0.004	-0.06	0.068	0.219	0.118	0.906	0.919	-8.468	FALSE
CD8T	cg02441474	0.003	-0.051	0.058	0.808	0.118	0.906	0.919	-8.468	FALSE
CD8T	cg23081357	0.002	-0.034	0.039	0.607	0.118	0.906	0.919	-8.468	FALSE
CD8T	cg00699721	0.001	-0.009	0.01	0.042	0.118	0.906	0.919	-8.468	FALSE
CD8T	cg00472029	-0.003	-0.054	0.048	0.718	-0.118	0.906	0.919	-8.468	FALSE
CD8T	cg13079154	0	-0.002	0.003	0.008	0.118	0.906	0.919	-8.468	FALSE
CD8T	cg05836974	-0.001	-0.016	0.014	0.935	-0.118	0.906	0.919	-8.468	FALSE
CD8T	cg17010968	0	-0.003	0.003	0.013	-0.118	0.906	0.919	-8.468	FALSE
CD8T	cg04674803	-0.001	-0.022	0.019	0.032	-0.118	0.906	0.919	-8.468	FALSE
CD8T	cg23116658	0	-0.005	0.006	0.023	0.118	0.906	0.919	-8.468	FALSE
CD8T	cg14340074	0	-0.005	0.005	0.03	-0.118	0.906	0.919	-8.468	FALSE
CD8T	cg08401657	-0.004	-0.072	0.064	0.789	-0.118	0.907	0.919	-8.468	FALSE
CD8T	cg17313519	-0.003	-0.062	0.055	0.354	-0.118	0.907	0.919	-8.468	FALSE
CD8T	cg05191729	0	-0.005	0.006	0.019	0.118	0.907	0.919	-8.468	FALSE
CD8T	cg12675906	-0.004	-0.076	0.068	0.832	-0.118	0.907	0.919	-8.468	FALSE
CD8T	cg16482183	0	-0.002	0.003	0.014	0.118	0.907	0.919	-8.468	FALSE
CD8T	cg12639324	0.001	-0.014	0.016	0.03	0.118	0.907	0.919	-8.468	FALSE
CD8T	cg02984159	0	-0.002	0.002	0.016	-0.118	0.907	0.919	-8.468	FALSE
CD8T	cg10179315	-0.001	-0.017	0.015	0.058	-0.118	0.907	0.919	-8.468	FALSE
CD8T	cg04263685	0	-0.003	0.004	0.017	0.118	0.907	0.919	-8.468	FALSE
CD8T	cg19507032	0.003	-0.052	0.059	0.43	0.117	0.907	0.919	-8.468	FALSE
CD8T	cg19169976	-0.001	-0.025	0.022	0.095	-0.117	0.907	0.919	-8.468	FALSE
CD8T	cg13437525	-0.002	-0.039	0.035	0.103	-0.117	0.907	0.919	-8.468	FALSE
CD8T	cg22355517	-0.002	-0.028	0.025	0.146	-0.117	0.907	0.919	-8.468	FALSE
CD8T	cg01119912	0.002	-0.026	0.029	0.908	0.117	0.907	0.919	-8.468	FALSE
CD8T	cg12850358	-0.002	-0.043	0.038	0.859	-0.117	0.907	0.919	-8.468	FALSE
CD8T	cg00590029	-0.003	-0.048	0.043	0.318	-0.117	0.907	0.919	-8.468	FALSE
CD8T	cg25100604	-0.001	-0.012	0.01	0.052	-0.117	0.907	0.919	-8.468	FALSE
CD8T	cg19464106	0	-0.006	0.005	0.016	-0.117	0.907	0.919	-8.468	FALSE
CD8T	cg24420770	0	-0.005	0.004	0.025	-0.117	0.907	0.919	-8.468	FALSE
CD8T	cg23284074	-0.002	-0.039	0.034	0.904	-0.117	0.907	0.919	-8.468	FALSE
CD8T	cg01516440	0	-0.005	0.005	0.021	-0.117	0.907	0.919	-8.468	FALSE
CD8T	cg03181248	-0.003	-0.052	0.046	0.054	-0.117	0.907	0.919	-8.468	FALSE
CD8T	cg07330169	-0.001	-0.018	0.016	0.105	-0.117	0.907	0.919	-8.468	FALSE
CD8T	cg18092028	0.002	-0.027	0.03	0.023	0.117	0.907	0.919	-8.468	FALSE
CD8T	cg17324887	0	-0.006	0.005	0.033	-0.117	0.907	0.919	-8.468	FALSE
CD8T	cg14590817	0	-0.004	0.004	0.017	-0.117	0.907	0.919	-8.468	FALSE
CD8T	cg04338652	-0.004	-0.074	0.065	0.268	-0.117	0.907	0.919	-8.468	FALSE
CD8T	cg00586058	0.003	-0.048	0.054	0.595	0.117	0.907	0.919	-8.468	FALSE
CD8T	cg10879116	0.001	-0.02	0.022	0.105	0.117	0.907	0.919	-8.468	FALSE
CD8T	cg27215325	0	-0.006	0.005	0.027	-0.117	0.907	0.919	-8.468	FALSE
CD8T	cg08996445	0.001	-0.015	0.017	0.943	0.117	0.907	0.919	-8.468	FALSE
CD8T	cg26890010	0	-0.005	0.006	0.034	0.117	0.907	0.919	-8.468	FALSE
CD8T	cg05226466	0.001	-0.016	0.019	0.961	0.117	0.907	0.919	-8.468	FALSE
CD8T	cg08797242	0.001	-0.014	0.016	0.049	0.117	0.907	0.919	-8.468	FALSE
CD8T	cg26859901	-0.001	-0.01	0.009	0.037	-0.117	0.907	0.919	-8.468	FALSE
CD8T	cg25330773	0	-0.005	0.004	0.025	-0.117	0.907	0.92	-8.468	FALSE
CD8T	cg00357837	-0.002	-0.039	0.035	0.889	-0.117	0.907	0.92	-8.468	FALSE
CD8T	cg05091519	0.001	-0.021	0.023	0.03	0.117	0.907	0.92	-8.468	FALSE
CD8T	cg00064080	0.001	-0.023	0.026	0.955	0.117	0.907	0.92	-8.468	FALSE
CD8T	cg22426944	0	-0.006	0.005	0.018	-0.117	0.907	0.92	-8.468	FALSE
CD8T	cg09635067	0	-0.005	0.004	0.017	-0.117	0.907	0.92	-8.468	FALSE
CD8T	cg10071824	-0.001	-0.018	0.016	0.027	-0.117	0.907	0.92	-8.468	FALSE
CD8T	cg27555761	-0.002	-0.028	0.025	0.926	-0.117	0.907	0.92	-8.468	FALSE
CD8T	cg19326237	0.001	-0.014	0.015	0.927	0.117	0.907	0.92	-8.468	FALSE
CD8T	cg16991168	-0.002	-0.044	0.039	0.877	-0.117	0.907	0.92	-8.468	FALSE
CD8T	cg01231921	-0.003	-0.063	0.056	0.512	-0.117	0.907	0.92	-8.468	FALSE
CD8T	cg23793121	0.002	-0.034	0.038	0.031	0.117	0.907	0.92	-8.468	FALSE
CD8T	cg18612627	0.003	-0.047	0.053	0.176	0.117	0.907	0.92	-8.468	FALSE
CD8T	cg02537960	-0.001	-0.01	0.009	0.038	-0.117	0.907	0.92	-8.468	FALSE
CD8T	cg14395298	0.005	-0.079	0.089	0.33	0.116	0.907	0.92	-8.468	FALSE
CD8T	cg00173804	-0.002	-0.029	0.026	0.931	-0.116	0.908	0.92	-8.468	FALSE
CD8T	cg05157299	0	-0.005	0.005	0.016	-0.116	0.908	0.92	-8.468	FALSE
CD8T	cg04019371	0.003	-0.053	0.06	0.635	0.116	0.908	0.92	-8.468	FALSE
CD8T	cg24258699	-0.003	-0.062	0.055	0.163	-0.116	0.908	0.92	-8.468	FALSE
CD8T	cg22114489	0.004	-0.067	0.075	0.177	0.116	0.908	0.92	-8.468	FALSE
CD8T	cg10677697	-0.001	-0.013	0.011	0.026	-0.116	0.908	0.92	-8.468	FALSE
CD8T	cg16279909	0	-0.003	0.003	0.012	-0.116	0.908	0.92	-8.468	FALSE
CD8T	cg17508462	0.001	-0.017	0.019	0.062	0.116	0.908	0.92	-8.468	FALSE
CD8T	cg25872752	0.001	-0.012	0.013	0.033	0.116	0.908	0.92	-8.468	FALSE
CD8T	cg20838162	0.004	-0.06	0.068	0.564	0.116	0.908	0.92	-8.468	FALSE
CD8T	cg25119946	0.001	-0.017	0.019	0.939	0.116	0.908	0.92	-8.468	FALSE
CD8T	cg08750504	-0.004	-0.067	0.06	0.421	-0.116	0.908	0.92	-8.468	FALSE
CD8T	cg06503534	0	-0.006	0.005	0.024	-0.116	0.908	0.92	-8.468	FALSE
CD8T	cg18193764	0.005	-0.08	0.09	0.065	0.116	0.908	0.92	-8.468	FALSE
CD8T	cg07533100	0.003	-0.049	0.055	0.715	0.116	0.908	0.92	-8.468	FALSE
CD8T	cg07981845	0	-0.004	0.004	0.023	0.116	0.908	0.92	-8.468	FALSE
CD8T	cg05523056	0	-0.005	0.006	0.021	0.116	0.908	0.92	-8.468	FALSE
CD8T	cg07549187	-0.004	-0.064	0.057	0.753	-0.116	0.908	0.92	-8.468	FALSE
CD8T	cg10094691	-0.005	-0.088	0.079	0.749	-0.116	0.908	0.92	-8.468	FALSE
CD8T	cg09169269	0	-0.003	0.003	0.014	0.116	0.908	0.92	-8.468	FALSE
CD8T	cg25114580	-0.001	-0.014	0.013	0.034	-0.116	0.908	0.92	-8.468	FALSE
CD8T	cg25436886	0.005	-0.086	0.097	0.354	0.116	0.908	0.92	-8.468	FALSE
CD8T	cg26296524	0.002	-0.032	0.036	0.663	0.116	0.908	0.92	-8.468	FALSE
CD8T	cg24607755	-0.001	-0.016	0.014	0.043	-0.116	0.908	0.92	-8.468	FALSE
CD8T	cg23026675	0.002	-0.035	0.039	0.046	0.116	0.908	0.92	-8.468	FALSE
CD8T	cg16564824	-0.001	-0.021	0.019	0.054	-0.116	0.908	0.92	-8.468	FALSE
CD8T	cg11579116	-0.003	-0.046	0.041	0.457	-0.116	0.908	0.92	-8.468	FALSE
CD8T	cg16847696	-0.001	-0.012	0.011	0.022	-0.116	0.908	0.92	-8.468	FALSE
CD8T	cg26690949	0.001	-0.021	0.023	0.024	0.116	0.908	0.92	-8.468	FALSE
CD8T	cg06573787	0.005	-0.08	0.089	0.391	0.116	0.908	0.92	-8.468	FALSE
CD8T	cg14905320	-0.003	-0.057	0.05	0.737	-0.116	0.908	0.92	-8.468	FALSE
CD8T	cg09100338	-0.005	-0.087	0.078	0.422	-0.116	0.908	0.92	-8.468	FALSE
CD8T	cg08284263	0.004	-0.072	0.081	0.262	0.116	0.908	0.921	-8.468	FALSE
CD8T	cg06829791	-0.001	-0.026	0.023	0.916	-0.116	0.908	0.921	-8.468	FALSE
CD8T	cg00875096	0	-0.004	0.003	0.015	-0.116	0.908	0.921	-8.468	FALSE
CD8T	cg17727597	0.004	-0.07	0.079	0.413	0.116	0.908	0.921	-8.468	FALSE
CD8T	cg04757093	-0.002	-0.041	0.036	0.625	-0.116	0.908	0.921	-8.468	FALSE
CD8T	cg20420791	0	-0.007	0.008	0.03	0.116	0.908	0.921	-8.468	FALSE
CD8T	cg25208017	-0.001	-0.01	0.009	0.034	-0.116	0.908	0.921	-8.468	FALSE
CD8T	cg14608384	0.001	-0.014	0.016	0.061	0.115	0.908	0.921	-8.468	FALSE
CD8T	cg18723341	-0.001	-0.016	0.014	0.057	-0.115	0.908	0.921	-8.468	FALSE
CD8T	cg13451220	0	-0.002	0.002	0.009	0.115	0.908	0.921	-8.468	FALSE
CD8T	cg11400729	0.002	-0.025	0.028	0.814	0.115	0.908	0.921	-8.468	FALSE
CD8T	cg08671647	-0.003	-0.053	0.047	0.347	-0.115	0.908	0.921	-8.468	FALSE
CD8T	cg13474692	-0.002	-0.041	0.037	0.815	-0.115	0.908	0.921	-8.468	FALSE
CD8T	cg25318918	0	-0.004	0.004	0.034	0.115	0.908	0.921	-8.468	FALSE
CD8T	cg15140619	0	-0.006	0.007	0.036	0.115	0.908	0.921	-8.468	FALSE
CD8T	cg12042587	0.001	-0.016	0.018	0.026	0.115	0.908	0.921	-8.468	FALSE
CD8T	cg06043142	0	-0.004	0.004	0.021	-0.115	0.908	0.921	-8.468	FALSE
CD8T	cg10585661	-0.004	-0.068	0.06	0.676	-0.115	0.908	0.921	-8.468	FALSE
CD8T	cg04731624	0.002	-0.037	0.041	0.269	0.115	0.908	0.921	-8.468	FALSE
CD8T	cg24067755	0	-0.004	0.004	0.012	-0.115	0.908	0.921	-8.468	FALSE
CD8T	cg04899282	-0.001	-0.024	0.021	0.121	-0.115	0.909	0.921	-8.468	FALSE
CD8T	cg07808509	0	-0.004	0.005	0.019	0.115	0.909	0.921	-8.468	FALSE
CD8T	cg22325530	0	-0.008	0.009	0.036	0.115	0.909	0.921	-8.468	FALSE
CD8T	cg07241573	0.005	-0.074	0.083	0.455	0.115	0.909	0.921	-8.468	FALSE
CD8T	cg07195508	-0.001	-0.014	0.013	0.049	-0.115	0.909	0.921	-8.468	FALSE
CD8T	cg15298173	-0.002	-0.043	0.038	0.402	-0.115	0.909	0.921	-8.468	FALSE
CD8T	cg10729641	-0.001	-0.015	0.013	0.779	-0.115	0.909	0.921	-8.468	FALSE
CD8T	cg15719126	0	-0.003	0.003	0.021	-0.115	0.909	0.921	-8.468	FALSE
CD8T	cg24029352	0	-0.005	0.004	0.026	-0.115	0.909	0.921	-8.468	FALSE
CD8T	cg04169483	0.005	-0.082	0.092	0.56	0.115	0.909	0.921	-8.468	FALSE
CD8T	cg03405128	0.003	-0.052	0.059	0.57	0.115	0.909	0.921	-8.468	FALSE
CD8T	cg03472880	0.002	-0.038	0.042	0.872	0.115	0.909	0.921	-8.468	FALSE
CD8T	cg04764416	0	-0.006	0.005	0.015	-0.115	0.909	0.921	-8.468	FALSE
CD8T	cg26926632	0	-0.005	0.005	0.021	-0.115	0.909	0.921	-8.468	FALSE
CD8T	cg21144270	0.003	-0.042	0.047	0.192	0.115	0.909	0.921	-8.468	FALSE
CD8T	cg10308812	0	-0.005	0.004	0.022	-0.115	0.909	0.921	-8.468	FALSE
CD8T	cg11168235	0	-0.003	0.003	0.015	0.115	0.909	0.921	-8.468	FALSE
CD8T	cg17138984	-0.001	-0.014	0.012	0.034	-0.115	0.909	0.921	-8.468	FALSE
CD8T	cg15626307	-0.001	-0.02	0.018	0.041	-0.115	0.909	0.921	-8.468	FALSE
CD8T	cg18293833	0	-0.004	0.005	0.039	0.115	0.909	0.921	-8.468	FALSE
CD8T	cg26831488	0	-0.004	0.003	0.017	-0.115	0.909	0.921	-8.468	FALSE
CD8T	cg21619886	0.001	-0.013	0.015	0.958	0.115	0.909	0.921	-8.468	FALSE
CD8T	cg12277122	0	-0.004	0.003	0.017	-0.115	0.909	0.921	-8.468	FALSE
CD8T	cg26446449	-0.001	-0.011	0.009	0.057	-0.115	0.909	0.921	-8.468	FALSE
CD8T	cg07402396	-0.002	-0.029	0.026	0.9	-0.115	0.909	0.921	-8.468	FALSE
CD8T	cg12061021	0	-0.005	0.006	0.026	0.115	0.909	0.921	-8.468	FALSE
CD8T	cg04759220	0	-0.008	0.009	0.026	0.115	0.909	0.921	-8.468	FALSE
CD8T	cg16254309	0.003	-0.048	0.053	0.149	0.115	0.909	0.921	-8.468	FALSE
CD8T	cg18907029	0	-0.006	0.005	0.029	-0.114	0.909	0.921	-8.468	FALSE
CD8T	cg09652312	-0.004	-0.073	0.065	0.634	-0.114	0.909	0.921	-8.468	FALSE
CD8T	cg11625451	0	-0.006	0.006	0.024	-0.114	0.909	0.921	-8.468	FALSE
CD8T	cg15718162	0	-0.007	0.007	0.029	0.114	0.909	0.921	-8.468	FALSE
CD8T	cg15612546	0	-0.004	0.003	0.015	-0.114	0.909	0.921	-8.468	FALSE
CD8T	cg15246693	0.003	-0.041	0.046	0.716	0.114	0.909	0.921	-8.468	FALSE
CD8T	cg06361057	0.002	-0.031	0.035	0.474	0.114	0.909	0.921	-8.468	FALSE
CD8T	cg15897496	-0.001	-0.023	0.021	0.922	-0.114	0.909	0.921	-8.468	FALSE
CD8T	cg08825837	0.005	-0.084	0.094	0.156	0.114	0.909	0.921	-8.468	FALSE
CD8T	cg15456646	0	-0.003	0.003	0.015	-0.114	0.909	0.921	-8.468	FALSE
CD8T	cg04317047	0.003	-0.044	0.049	0.294	0.114	0.909	0.921	-8.468	FALSE
CD8T	cg15055395	0.001	-0.008	0.009	0.026	0.114	0.909	0.921	-8.468	FALSE
CD8T	cg03209812	0	-0.004	0.004	0.024	-0.114	0.909	0.921	-8.468	FALSE
CD8T	cg24873280	0.002	-0.033	0.037	0.839	0.114	0.909	0.921	-8.468	FALSE
CD8T	cg07008911	0	-0.009	0.008	0.973	-0.114	0.909	0.922	-8.468	FALSE
CD8T	cg02769668	0.001	-0.015	0.017	0.959	0.114	0.909	0.922	-8.468	FALSE
CD8T	cg08380910	0.004	-0.07	0.078	0.803	0.114	0.909	0.922	-8.468	FALSE
CD8T	cg21609706	0.004	-0.058	0.066	0.655	0.114	0.909	0.922	-8.468	FALSE
CD8T	cg13078894	0.004	-0.067	0.075	0.575	0.114	0.909	0.922	-8.468	FALSE
CD8T	cg12184864	0.001	-0.011	0.012	0.027	0.114	0.909	0.922	-8.468	FALSE
CD8T	cg07165167	-0.002	-0.035	0.031	0.228	-0.114	0.909	0.922	-8.468	FALSE
CD8T	cg25022925	-0.001	-0.014	0.012	0.055	-0.114	0.909	0.922	-8.468	FALSE
CD8T	cg20446948	-0.003	-0.056	0.05	0.622	-0.114	0.909	0.922	-8.468	FALSE
CD8T	cg18428516	0	-0.006	0.007	0.027	0.114	0.909	0.922	-8.468	FALSE
CD8T	cg08832603	0.001	-0.023	0.026	0.067	0.114	0.909	0.922	-8.468	FALSE
CD8T	cg03472755	-0.003	-0.046	0.041	0.365	-0.114	0.91	0.922	-8.468	FALSE
CD8T	cg12804278	0.001	-0.009	0.01	0.038	0.114	0.91	0.922	-8.468	FALSE
CD8T	cg11387240	0	-0.005	0.005	0.027	0.114	0.91	0.922	-8.468	FALSE
CD8T	cg06853823	0	-0.004	0.004	0.021	0.114	0.91	0.922	-8.468	FALSE
CD8T	cg26270411	0.001	-0.014	0.015	0.042	0.114	0.91	0.922	-8.468	FALSE
CD8T	cg18124330	0	-0.004	0.004	0.019	0.114	0.91	0.922	-8.468	FALSE
CD8T	cg23602849	0	-0.008	0.009	0.039	0.114	0.91	0.922	-8.468	FALSE
CD8T	cg22004422	-0.003	-0.055	0.049	0.665	-0.114	0.91	0.922	-8.468	FALSE
CD8T	cg09870137	-0.003	-0.052	0.047	0.508	-0.114	0.91	0.922	-8.468	FALSE
CD8T	cg08941195	0.001	-0.014	0.016	0.074	0.114	0.91	0.922	-8.468	FALSE
CD8T	cg02618733	0.003	-0.045	0.051	0.254	0.114	0.91	0.922	-8.468	FALSE
CD8T	cg10493699	-0.001	-0.026	0.023	0.168	-0.114	0.91	0.922	-8.468	FALSE
CD8T	cg19501345	0	-0.006	0.005	0.031	-0.114	0.91	0.922	-8.468	FALSE
CD8T	cg15161047	0	-0.009	0.008	0.03	-0.114	0.91	0.922	-8.468	FALSE
CD8T	cg14582220	0	-0.005	0.004	0.028	-0.114	0.91	0.922	-8.468	FALSE
CD8T	cg15824435	0.006	-0.105	0.118	0.795	0.114	0.91	0.922	-8.468	FALSE
CD8T	cg20770540	0	-0.006	0.006	0.02	-0.114	0.91	0.922	-8.468	FALSE
CD8T	cg08697503	0.003	-0.054	0.06	0.159	0.113	0.91	0.922	-8.468	FALSE
CD8T	cg15166552	0	-0.008	0.009	0.034	0.113	0.91	0.922	-8.468	FALSE
CD8T	cg07562458	0	-0.005	0.005	0.028	0.113	0.91	0.922	-8.468	FALSE
CD8T	cg01340952	-0.001	-0.022	0.019	0.047	-0.113	0.91	0.922	-8.468	FALSE
CD8T	cg17696847	0.002	-0.032	0.036	0.539	0.113	0.91	0.922	-8.468	FALSE
CD8T	cg05527650	0.003	-0.05	0.056	0.336	0.113	0.91	0.922	-8.468	FALSE
CD8T	cg24808412	0	-0.008	0.007	0.025	-0.113	0.91	0.922	-8.468	FALSE
CD8T	cg01456938	0	-0.005	0.005	0.021	-0.113	0.91	0.922	-8.468	FALSE
CD8T	cg17775765	-0.004	-0.068	0.061	0.496	-0.113	0.91	0.922	-8.468	FALSE
CD8T	cg09944325	0	-0.003	0.003	0.019	0.113	0.91	0.922	-8.468	FALSE
CD8T	cg19306047	0	-0.004	0.003	0.025	-0.113	0.91	0.922	-8.468	FALSE
CD8T	cg04056384	-0.005	-0.085	0.076	0.447	-0.113	0.91	0.922	-8.468	FALSE
CD8T	cg09195868	-0.002	-0.042	0.037	0.766	-0.113	0.91	0.922	-8.468	FALSE
CD8T	cg26733142	0.001	-0.016	0.018	0.046	0.113	0.91	0.922	-8.468	FALSE
CD8T	cg21454922	0.002	-0.032	0.036	0.939	0.113	0.91	0.922	-8.468	FALSE
CD8T	cg26082257	0.002	-0.027	0.031	0.15	0.113	0.91	0.922	-8.468	FALSE
CD8T	cg11772801	0.004	-0.062	0.07	0.561	0.113	0.91	0.922	-8.468	FALSE
CD8T	cg07359633	-0.004	-0.081	0.072	0.345	-0.113	0.91	0.922	-8.468	FALSE
CD8T	cg05209770	0	-0.004	0.003	0.022	-0.113	0.91	0.922	-8.468	FALSE
CD8T	cg23564746	0	-0.004	0.003	0.018	-0.113	0.91	0.922	-8.468	FALSE
CD8T	cg10532833	0.004	-0.069	0.077	0.702	0.113	0.91	0.922	-8.468	FALSE
CD8T	cg13749012	-0.003	-0.049	0.044	0.883	-0.113	0.91	0.922	-8.468	FALSE
CD8T	cg10940833	0	-0.007	0.008	0.03	0.113	0.91	0.922	-8.468	FALSE
CD8T	cg01351425	-0.002	-0.045	0.04	0.677	-0.113	0.91	0.922	-8.468	FALSE
CD8T	cg07277923	0.003	-0.051	0.057	0.704	0.113	0.91	0.922	-8.468	FALSE
CD8T	cg02385173	0.002	-0.033	0.037	0.902	0.113	0.91	0.922	-8.468	FALSE
CD8T	cg13520771	0	-0.005	0.004	0.026	-0.113	0.91	0.922	-8.468	FALSE
CD8T	cg13151057	-0.002	-0.029	0.026	0.049	-0.113	0.91	0.922	-8.468	FALSE
CD8T	cg06915165	0	-0.003	0.003	0.014	-0.113	0.91	0.922	-8.468	FALSE
CD8T	cg05285554	-0.001	-0.027	0.024	0.902	-0.113	0.91	0.922	-8.468	FALSE
CD8T	cg08426047	0	-0.006	0.006	0.03	-0.113	0.91	0.922	-8.468	FALSE
CD8T	cg11352190	0.001	-0.014	0.015	0.052	0.113	0.91	0.922	-8.468	FALSE
CD8T	cg06756436	0.001	-0.019	0.022	0.926	0.113	0.91	0.922	-8.468	FALSE
CD8T	cg08622517	0	-0.004	0.004	0.021	-0.113	0.91	0.922	-8.468	FALSE
CD8T	cg24654266	-0.007	-0.131	0.117	0.419	-0.113	0.91	0.922	-8.468	FALSE
CD8T	cg07065570	0	-0.005	0.006	0.02	0.113	0.91	0.922	-8.468	FALSE
CD8T	cg15519208	-0.001	-0.023	0.02	0.021	-0.113	0.91	0.922	-8.468	FALSE
CD8T	cg19915413	0.002	-0.028	0.031	0.83	0.113	0.91	0.923	-8.468	FALSE
CD8T	cg15894192	0	-0.004	0.003	0.016	-0.113	0.91	0.923	-8.468	FALSE
CD8T	cg00223245	0.004	-0.068	0.076	0.528	0.113	0.91	0.923	-8.468	FALSE
CD8T	cg27098574	-0.002	-0.035	0.031	0.166	-0.113	0.91	0.923	-8.468	FALSE
CD8T	cg17031543	-0.003	-0.055	0.049	0.222	-0.113	0.911	0.923	-8.468	FALSE
CD8T	cg23181482	-0.003	-0.055	0.049	0.838	-0.113	0.911	0.923	-8.468	FALSE
CD8T	cg18038544	0.005	-0.076	0.085	0.521	0.113	0.911	0.923	-8.468	FALSE
CD8T	cg13320002	0	-0.003	0.002	0.011	-0.113	0.911	0.923	-8.468	FALSE
CD8T	cg04631804	0.001	-0.023	0.026	0.118	0.113	0.911	0.923	-8.468	FALSE
CD8T	cg23517298	-0.002	-0.034	0.03	0.072	-0.112	0.911	0.923	-8.468	FALSE
CD8T	cg09499129	0	-0.004	0.004	0.02	-0.112	0.911	0.923	-8.468	FALSE
CD8T	cg17067190	0	-0.004	0.004	0.023	0.112	0.911	0.923	-8.468	FALSE
CD8T	cg07484326	0	-0.004	0.004	0.012	-0.112	0.911	0.923	-8.468	FALSE
CD8T	cg15648594	-0.001	-0.011	0.01	0.964	-0.112	0.911	0.923	-8.468	FALSE
CD8T	cg18684041	0	-0.006	0.006	0.024	0.112	0.911	0.923	-8.468	FALSE
CD8T	cg27203200	0	-0.007	0.006	0.028	-0.112	0.911	0.923	-8.468	FALSE
CD8T	cg14321424	0.001	-0.013	0.014	0.038	0.112	0.911	0.923	-8.468	FALSE
CD8T	cg01377911	0.002	-0.039	0.044	0.142	0.112	0.911	0.923	-8.468	FALSE
CD8T	cg17525357	0.001	-0.015	0.017	0.859	0.112	0.911	0.923	-8.468	FALSE
CD8T	cg08569799	0	-0.008	0.009	0.036	0.112	0.911	0.923	-8.468	FALSE
CD8T	cg18138580	0.003	-0.044	0.05	0.115	0.112	0.911	0.923	-8.468	FALSE
CD8T	cg08309775	-0.001	-0.026	0.024	0.925	-0.112	0.911	0.923	-8.468	FALSE
CD8T	cg05715005	0	-0.003	0.004	0.017	0.112	0.911	0.923	-8.468	FALSE
CD8T	cg02201052	0.002	-0.033	0.037	0.701	0.112	0.911	0.923	-8.468	FALSE
CD8T	cg00783553	0	-0.006	0.005	0.015	-0.112	0.911	0.923	-8.468	FALSE
CD8T	cg17574958	0.002	-0.037	0.042	0.752	0.112	0.911	0.923	-8.468	FALSE
CD8T	cg19921355	0.002	-0.041	0.046	0.365	0.112	0.911	0.923	-8.468	FALSE
CD8T	cg27400070	0	-0.003	0.003	0.015	-0.112	0.911	0.923	-8.468	FALSE
CD8T	cg08189910	0	-0.006	0.006	0.027	-0.112	0.911	0.923	-8.468	FALSE
CD8T	cg05519431	0	-0.004	0.004	0.014	-0.112	0.911	0.923	-8.468	FALSE
CD8T	cg00231644	0.002	-0.029	0.032	0.12	0.112	0.911	0.923	-8.468	FALSE
CD8T	cg00152008	0.003	-0.052	0.058	0.145	0.112	0.911	0.923	-8.468	FALSE
CD8T	cg02396224	-0.005	-0.089	0.08	0.471	-0.112	0.911	0.923	-8.468	FALSE
CD8T	cg25885280	0.004	-0.066	0.074	0.668	0.112	0.911	0.923	-8.468	FALSE
CD8T	cg12670963	0.002	-0.034	0.038	0.918	0.112	0.911	0.923	-8.468	FALSE
CD8T	cg09131844	0	-0.003	0.003	0.017	-0.112	0.911	0.923	-8.468	FALSE
CD8T	cg21415292	-0.002	-0.045	0.04	0.733	-0.112	0.911	0.923	-8.468	FALSE
CD8T	cg17956747	0.003	-0.05	0.055	0.775	0.112	0.911	0.923	-8.468	FALSE
CD8T	cg14932715	-0.002	-0.03	0.026	0.901	-0.112	0.911	0.923	-8.468	FALSE
CD8T	cg01566242	0	-0.005	0.004	0.015	-0.112	0.911	0.923	-8.468	FALSE
CD8T	cg11557553	0.002	-0.038	0.043	0.754	0.112	0.911	0.923	-8.468	FALSE
CD8T	cg03537872	0.002	-0.04	0.045	0.381	0.112	0.911	0.923	-8.468	FALSE
CD8T	cg15724937	0.001	-0.009	0.01	0.036	0.112	0.911	0.923	-8.468	FALSE
CD8T	cg00597607	-0.002	-0.045	0.04	0.743	-0.112	0.911	0.923	-8.468	FALSE
CD8T	cg03707749	-0.004	-0.074	0.066	0.682	-0.112	0.911	0.923	-8.468	FALSE
CD8T	cg05907933	-0.001	-0.024	0.022	0.028	-0.112	0.911	0.923	-8.468	FALSE
CD8T	cg20938778	0.002	-0.028	0.032	0.868	0.112	0.911	0.923	-8.468	FALSE
CD8T	cg15211734	0.002	-0.027	0.031	0.941	0.112	0.911	0.923	-8.468	FALSE
CD8T	cg05129258	0	-0.003	0.003	0.011	0.112	0.911	0.923	-8.468	FALSE
CD8T	cg16465187	0	-0.004	0.003	0.017	-0.112	0.911	0.923	-8.468	FALSE
CD8T	cg24305584	-0.002	-0.038	0.034	0.124	-0.112	0.911	0.923	-8.468	FALSE
CD8T	cg17660078	0	-0.004	0.004	0.021	0.112	0.911	0.923	-8.468	FALSE
CD8T	cg03128011	-0.005	-0.095	0.085	0.54	-0.112	0.911	0.923	-8.468	FALSE
CD8T	cg14316865	-0.001	-0.014	0.013	0.933	-0.112	0.911	0.923	-8.468	FALSE
CD8T	cg21044577	0	-0.004	0.005	0.025	0.112	0.911	0.923	-8.468	FALSE
CD8T	cg04444942	0.002	-0.037	0.042	0.743	0.112	0.911	0.923	-8.468	FALSE
CD8T	cg20180538	-0.001	-0.025	0.023	0.926	-0.112	0.911	0.923	-8.468	FALSE
CD8T	cg25320169	0.003	-0.046	0.052	0.51	0.112	0.911	0.923	-8.468	FALSE
CD8T	cg09004287	0.001	-0.019	0.021	0.106	0.112	0.911	0.923	-8.468	FALSE
CD8T	cg11797883	0	-0.004	0.004	0.023	0.111	0.911	0.923	-8.468	FALSE
CD8T	cg18207590	0.001	-0.014	0.015	0.941	0.111	0.911	0.923	-8.468	FALSE
CD8T	cg02704895	0	-0.006	0.006	0.028	0.111	0.911	0.923	-8.468	FALSE
CD8T	cg19836174	-0.003	-0.055	0.049	0.895	-0.111	0.912	0.923	-8.468	FALSE
CD8T	cg27336379	0.003	-0.048	0.054	0.731	0.111	0.912	0.923	-8.468	FALSE
CD8T	cg00695077	0	-0.005	0.005	0.023	0.111	0.912	0.923	-8.468	FALSE
CD8T	cg00346985	-0.005	-0.085	0.076	0.554	-0.111	0.912	0.924	-8.468	FALSE
CD8T	cg11404751	0.002	-0.041	0.046	0.704	0.111	0.912	0.924	-8.468	FALSE
CD8T	cg11738421	0	-0.005	0.005	0.034	0.111	0.912	0.924	-8.468	FALSE
CD8T	cg23196919	0.001	-0.017	0.019	0.947	0.111	0.912	0.924	-8.468	FALSE
CD8T	cg03613178	-0.003	-0.05	0.045	0.75	-0.111	0.912	0.924	-8.468	FALSE
CD8T	cg14089032	-0.001	-0.028	0.025	0.954	-0.111	0.912	0.924	-8.468	FALSE
CD8T	cg27380580	0	-0.005	0.005	0.025	0.111	0.912	0.924	-8.468	FALSE
CD8T	cg14945578	0	-0.008	0.007	0.029	-0.111	0.912	0.924	-8.468	FALSE
CD8T	cg07822477	0	-0.007	0.007	0.029	-0.111	0.912	0.924	-8.468	FALSE
CD8T	cg21645936	-0.002	-0.034	0.031	0.043	-0.111	0.912	0.924	-8.468	FALSE
CD8T	cg01358262	-0.002	-0.038	0.034	0.91	-0.111	0.912	0.924	-8.468	FALSE
CD8T	cg09005159	0.001	-0.025	0.028	0.836	0.111	0.912	0.924	-8.468	FALSE
CD8T	cg26117369	0.004	-0.06	0.067	0.535	0.111	0.912	0.924	-8.468	FALSE
CD8T	cg02500300	-0.001	-0.013	0.012	0.025	-0.111	0.912	0.924	-8.468	FALSE
CD8T	cg24398023	0	-0.003	0.004	0.02	0.111	0.912	0.924	-8.468	FALSE
CD8T	cg00187414	0.002	-0.029	0.032	0.18	0.111	0.912	0.924	-8.468	FALSE
CD8T	cg20433531	0	-0.006	0.006	0.029	-0.111	0.912	0.924	-8.468	FALSE
CD8T	cg10731794	0	-0.006	0.006	0.021	0.111	0.912	0.924	-8.468	FALSE
CD8T	cg07421075	0.002	-0.027	0.03	0.94	0.111	0.912	0.924	-8.468	FALSE
CD8T	cg22060484	0	-0.004	0.005	0.022	0.111	0.912	0.924	-8.468	FALSE
CD8T	cg12940557	0	-0.005	0.006	0.02	0.111	0.912	0.924	-8.468	FALSE
CD8T	cg06244906	0.003	-0.059	0.066	0.725	0.111	0.912	0.924	-8.468	FALSE
CD8T	cg18718234	-0.001	-0.011	0.01	0.043	-0.111	0.912	0.924	-8.469	FALSE
CD8T	cg04195161	-0.001	-0.024	0.022	0.829	-0.111	0.912	0.924	-8.469	FALSE
CD8T	cg16419354	0.003	-0.056	0.063	0.179	0.111	0.912	0.924	-8.469	FALSE
CD8T	cg02611240	0.002	-0.026	0.029	0.091	0.11	0.912	0.924	-8.469	FALSE
CD8T	cg00558500	0.002	-0.028	0.032	0.88	0.11	0.912	0.924	-8.469	FALSE
CD8T	cg06942701	0.003	-0.05	0.056	0.221	0.11	0.912	0.924	-8.469	FALSE
CD8T	cg23379540	0	-0.005	0.005	0.017	-0.11	0.912	0.924	-8.469	FALSE
CD8T	cg05447833	0.001	-0.018	0.021	0.037	0.11	0.912	0.924	-8.469	FALSE
CD8T	cg03797380	0.004	-0.07	0.078	0.473	0.11	0.912	0.924	-8.469	FALSE
CD8T	cg18014864	-0.002	-0.039	0.034	0.837	-0.11	0.912	0.924	-8.469	FALSE
CD8T	cg13921196	0	-0.005	0.004	0.019	-0.11	0.912	0.924	-8.469	FALSE
CD8T	cg06032919	-0.002	-0.044	0.04	0.782	-0.11	0.912	0.924	-8.469	FALSE
CD8T	cg23969309	0	-0.004	0.003	0.024	-0.11	0.912	0.924	-8.469	FALSE
CD8T	cg23312248	0.001	-0.013	0.015	0.051	0.11	0.912	0.924	-8.469	FALSE
CD8T	cg22859847	0.001	-0.009	0.01	0.018	0.11	0.913	0.924	-8.469	FALSE
CD8T	cg00148223	0.003	-0.054	0.06	0.487	0.11	0.913	0.924	-8.469	FALSE
CD8T	cg14909842	0.003	-0.043	0.048	0.856	0.11	0.913	0.924	-8.469	FALSE
CD8T	ch.17.52148184R	-0.001	-0.019	0.017	0.078	-0.11	0.913	0.924	-8.469	FALSE
CD8T	cg04579040	0	-0.007	0.006	0.032	-0.11	0.913	0.925	-8.469	FALSE
CD8T	cg04739647	0.001	-0.024	0.026	0.041	0.11	0.913	0.925	-8.469	FALSE
CD8T	cg21022002	-0.002	-0.038	0.034	0.229	-0.11	0.913	0.925	-8.469	FALSE
CD8T	cg22990967	0.002	-0.036	0.04	0.216	0.11	0.913	0.925	-8.469	FALSE
CD8T	cg02116251	0.001	-0.009	0.01	0.973	0.11	0.913	0.925	-8.469	FALSE
CD8T	cg17632372	-0.002	-0.047	0.042	0.145	-0.11	0.913	0.925	-8.469	FALSE
CD8T	cg03255182	-0.004	-0.081	0.072	0.346	-0.11	0.913	0.925	-8.469	FALSE
CD8T	cg19920191	0	-0.007	0.006	0.023	-0.11	0.913	0.925	-8.469	FALSE
CD8T	cg00574907	0	-0.007	0.007	0.041	0.11	0.913	0.925	-8.469	FALSE
CD8T	cg26460247	0	-0.006	0.006	0.028	0.11	0.913	0.925	-8.469	FALSE
CD8T	cg07983363	-0.002	-0.035	0.031	0.225	-0.11	0.913	0.925	-8.469	FALSE
CD8T	cg07232730	0.001	-0.012	0.013	0.948	0.11	0.913	0.925	-8.469	FALSE
CD8T	cg02851558	0.002	-0.032	0.036	0.434	0.11	0.913	0.925	-8.469	FALSE
CD8T	cg26922451	-0.002	-0.03	0.027	0.912	-0.11	0.913	0.925	-8.469	FALSE
CD8T	cg14470121	-0.003	-0.05	0.045	0.732	-0.11	0.913	0.925	-8.469	FALSE
CD8T	cg27664182	0	-0.006	0.007	0.036	0.11	0.913	0.925	-8.469	FALSE
CD8T	cg17512843	0	-0.004	0.004	0.016	-0.11	0.913	0.925	-8.469	FALSE
CD8T	cg13562284	0.002	-0.042	0.047	0.552	0.109	0.913	0.925	-8.469	FALSE
CD8T	cg27635983	0	-0.003	0.003	0.011	-0.109	0.913	0.925	-8.469	FALSE
CD8T	cg18123344	0.003	-0.056	0.063	0.133	0.109	0.913	0.925	-8.469	FALSE
CD8T	cg06757333	-0.002	-0.044	0.039	0.642	-0.109	0.913	0.925	-8.469	FALSE
CD8T	cg02026049	0.002	-0.037	0.042	0.964	0.109	0.913	0.925	-8.469	FALSE
CD8T	cg23762779	-0.001	-0.025	0.022	0.062	-0.109	0.913	0.925	-8.469	FALSE
CD8T	cg11328140	-0.001	-0.019	0.017	0.044	-0.109	0.913	0.925	-8.469	FALSE
CD8T	cg26159860	-0.003	-0.049	0.044	0.55	-0.109	0.913	0.925	-8.469	FALSE
CD8T	cg11793977	0.003	-0.054	0.061	0.858	0.109	0.913	0.925	-8.469	FALSE
CD8T	cg14182513	0.002	-0.028	0.032	0.911	0.109	0.913	0.925	-8.469	FALSE
CD8T	cg05430021	-0.003	-0.06	0.054	0.703	-0.109	0.913	0.925	-8.469	FALSE
CD8T	cg18568067	0.002	-0.041	0.046	0.543	0.109	0.913	0.925	-8.469	FALSE
CD8T	cg01740606	0.001	-0.016	0.018	0.905	0.109	0.913	0.925	-8.469	FALSE
CD8T	cg17160751	0.004	-0.061	0.068	0.103	0.109	0.913	0.925	-8.469	FALSE
CD8T	cg03401324	0	-0.005	0.004	0.016	-0.109	0.913	0.925	-8.469	FALSE
CD8T	cg26526953	0	-0.007	0.008	0.978	0.109	0.913	0.925	-8.469	FALSE
CD8T	cg07195851	0.003	-0.053	0.06	0.768	0.109	0.913	0.925	-8.469	FALSE
CD8T	cg23330385	-0.002	-0.038	0.034	0.842	-0.109	0.913	0.925	-8.469	FALSE
CD8T	cg14648368	0	-0.005	0.005	0.021	0.109	0.913	0.925	-8.469	FALSE
CD8T	cg07091678	0.004	-0.073	0.081	0.646	0.109	0.913	0.925	-8.469	FALSE
CD8T	cg11498740	0.001	-0.01	0.011	0.036	0.109	0.913	0.925	-8.469	FALSE
CD8T	cg12001304	0.003	-0.06	0.067	0.312	0.109	0.913	0.925	-8.469	FALSE
CD8T	cg00973876	0.003	-0.05	0.056	0.529	0.109	0.913	0.925	-8.469	FALSE
CD8T	cg17803054	0	-0.007	0.006	0.031	-0.109	0.913	0.925	-8.469	FALSE
CD8T	cg18058689	0.003	-0.049	0.055	0.165	0.109	0.913	0.925	-8.469	FALSE
CD8T	cg06242719	-0.002	-0.039	0.035	0.702	-0.109	0.913	0.925	-8.469	FALSE
CD8T	cg23299804	-0.003	-0.058	0.052	0.528	-0.109	0.913	0.925	-8.469	FALSE
CD8T	cg11238082	-0.002	-0.044	0.039	0.771	-0.109	0.913	0.925	-8.469	FALSE
CD8T	cg02340576	0	-0.004	0.004	0.018	0.109	0.913	0.925	-8.469	FALSE
CD8T	cg15079326	0	-0.005	0.005	0.024	-0.109	0.913	0.925	-8.469	FALSE
CD8T	cg16736826	0.002	-0.032	0.036	0.277	0.109	0.913	0.925	-8.469	FALSE
CD8T	cg09738143	0.001	-0.011	0.012	0.956	0.109	0.914	0.925	-8.469	FALSE
CD8T	cg03714573	0.002	-0.033	0.037	0.024	0.109	0.914	0.925	-8.469	FALSE
CD8T	cg01534391	-0.002	-0.037	0.033	0.928	-0.109	0.914	0.925	-8.469	FALSE
CD8T	cg13476204	0.002	-0.026	0.029	0.937	0.109	0.914	0.925	-8.469	FALSE
CD8T	cg01395499	0.002	-0.03	0.034	0.907	0.109	0.914	0.925	-8.469	FALSE
CD8T	cg00028929	-0.004	-0.079	0.071	0.62	-0.109	0.914	0.925	-8.469	FALSE
CD8T	cg01909705	0.001	-0.014	0.016	0.935	0.109	0.914	0.925	-8.469	FALSE
CD8T	cg26133206	0	-0.003	0.003	0.015	-0.109	0.914	0.925	-8.469	FALSE
CD8T	cg23957920	0.001	-0.016	0.018	0.86	0.109	0.914	0.925	-8.469	FALSE
CD8T	cg01413097	-0.001	-0.014	0.013	0.033	-0.109	0.914	0.925	-8.469	FALSE
CD8T	cg22556036	-0.001	-0.02	0.018	0.051	-0.109	0.914	0.925	-8.469	FALSE
CD8T	cg24605325	-0.004	-0.079	0.071	0.388	-0.109	0.914	0.925	-8.469	FALSE
CD8T	cg07837642	0	-0.002	0.002	0.01	-0.109	0.914	0.925	-8.469	FALSE
CD8T	cg24541425	-0.004	-0.081	0.072	0.653	-0.109	0.914	0.925	-8.469	FALSE
CD8T	cg08143038	-0.002	-0.033	0.029	0.959	-0.109	0.914	0.925	-8.469	FALSE
CD8T	cg11755053	0	-0.004	0.004	0.014	-0.109	0.914	0.925	-8.469	FALSE
CD8T	cg10328462	0	-0.005	0.004	0.019	-0.109	0.914	0.925	-8.469	FALSE
CD8T	cg09407429	0.002	-0.031	0.034	0.182	0.109	0.914	0.925	-8.469	FALSE
CD8T	cg08932654	0.003	-0.05	0.056	0.46	0.109	0.914	0.925	-8.469	FALSE
CD8T	cg04238871	0	-0.005	0.006	0.026	0.108	0.914	0.925	-8.469	FALSE
CD8T	cg13341720	0	-0.005	0.005	0.016	0.108	0.914	0.925	-8.469	FALSE
CD8T	cg08765991	0.002	-0.04	0.044	0.427	0.108	0.914	0.925	-8.469	FALSE
CD8T	cg05914439	0	-0.004	0.005	0.026	0.108	0.914	0.925	-8.469	FALSE
CD8T	cg15863826	0	-0.008	0.009	0.031	0.108	0.914	0.926	-8.469	FALSE
CD8T	cg05371005	0	-0.003	0.004	0.019	0.108	0.914	0.926	-8.469	FALSE
CD8T	cg05497689	-0.001	-0.011	0.009	0.953	-0.108	0.914	0.926	-8.469	FALSE
CD8T	cg01456229	0.001	-0.026	0.029	0.957	0.108	0.914	0.926	-8.469	FALSE
CD8T	cg03976895	0	-0.003	0.003	0.016	0.108	0.914	0.926	-8.469	FALSE
CD8T	cg24685755	0	-0.006	0.006	0.024	-0.108	0.914	0.926	-8.469	FALSE
CD8T	cg09666573	0.003	-0.047	0.052	0.369	0.108	0.914	0.926	-8.469	FALSE
CD8T	cg14213517	0	-0.004	0.004	0.021	0.108	0.914	0.926	-8.469	FALSE
CD8T	cg15591837	0	-0.005	0.004	0.017	-0.108	0.914	0.926	-8.469	FALSE
CD8T	cg27249178	0	-0.006	0.005	0.015	-0.108	0.914	0.926	-8.469	FALSE
CD8T	cg15556781	0.002	-0.037	0.041	0.7	0.108	0.914	0.926	-8.469	FALSE
CD8T	cg10348543	0	-0.004	0.003	0.027	-0.108	0.914	0.926	-8.469	FALSE
CD8T	cg12626956	-0.003	-0.051	0.045	0.238	-0.108	0.914	0.926	-8.469	FALSE
CD8T	cg14738670	-0.004	-0.072	0.065	0.282	-0.108	0.914	0.926	-8.469	FALSE
CD8T	cg01699028	0.002	-0.04	0.044	0.539	0.108	0.914	0.926	-8.469	FALSE
CD8T	cg24714913	-0.001	-0.013	0.012	0.044	-0.108	0.914	0.926	-8.469	FALSE
CD8T	cg16253779	0	-0.009	0.008	0.961	-0.108	0.914	0.926	-8.469	FALSE
CD8T	cg03029734	0.003	-0.05	0.056	0.256	0.108	0.914	0.926	-8.469	FALSE
CD8T	cg01011910	0	-0.005	0.005	0.033	-0.108	0.914	0.926	-8.469	FALSE
CD8T	cg16564525	-0.002	-0.038	0.034	0.336	-0.108	0.914	0.926	-8.469	FALSE
CD8T	cg07575867	0	-0.004	0.004	0.021	-0.108	0.914	0.926	-8.469	FALSE
CD8T	cg03189282	0	-0.003	0.002	0.014	-0.108	0.914	0.926	-8.469	FALSE
CD8T	cg00736406	0.002	-0.041	0.046	0.819	0.108	0.914	0.926	-8.469	FALSE
CD8T	cg26615130	0	-0.006	0.006	0.024	-0.108	0.914	0.926	-8.469	FALSE
CD8T	cg23882285	0	-0.005	0.005	0.03	0.108	0.914	0.926	-8.469	FALSE
CD8T	cg23352191	-0.001	-0.024	0.022	0.185	-0.108	0.914	0.926	-8.469	FALSE
CD8T	cg10144569	-0.002	-0.044	0.04	0.899	-0.108	0.914	0.926	-8.469	FALSE
CD8T	cg00675039	0	-0.004	0.003	0.015	-0.108	0.914	0.926	-8.469	FALSE
CD8T	cg00655702	0	-0.004	0.004	0.015	-0.108	0.914	0.926	-8.469	FALSE
CD8T	cg14837148	-0.002	-0.045	0.04	0.767	-0.108	0.914	0.926	-8.469	FALSE
CD8T	cg09667650	0.003	-0.045	0.05	0.727	0.108	0.914	0.926	-8.469	FALSE
CD8T	cg19452011	-0.004	-0.078	0.07	0.534	-0.108	0.914	0.926	-8.469	FALSE
CD8T	cg10086328	-0.002	-0.03	0.027	0.212	-0.108	0.914	0.926	-8.469	FALSE
CD8T	cg08287791	-0.003	-0.066	0.059	0.61	-0.108	0.914	0.926	-8.469	FALSE
CD8T	cg01391280	0.002	-0.035	0.039	0.688	0.108	0.914	0.926	-8.469	FALSE
CD8T	cg00374688	0	-0.004	0.004	0.018	0.108	0.914	0.926	-8.469	FALSE
CD8T	cg11838542	0.001	-0.015	0.017	0.846	0.108	0.914	0.926	-8.469	FALSE
CD8T	cg00553880	0	-0.008	0.007	0.039	-0.108	0.914	0.926	-8.469	FALSE
CD8T	cg15022598	0	-0.003	0.003	0.014	0.108	0.914	0.926	-8.469	FALSE
CD8T	cg13444966	-0.001	-0.028	0.025	0.845	-0.108	0.914	0.926	-8.469	FALSE
CD8T	cg27505984	0	-0.003	0.003	0.016	-0.108	0.914	0.926	-8.469	FALSE
CD8T	cg23737737	-0.001	-0.015	0.013	0.037	-0.108	0.914	0.926	-8.469	FALSE
CD8T	cg02045259	0	-0.006	0.005	0.029	-0.108	0.914	0.926	-8.469	FALSE
CD8T	cg09132250	0.001	-0.023	0.026	0.127	0.108	0.915	0.926	-8.469	FALSE
CD8T	cg17641046	-0.002	-0.043	0.039	0.032	-0.108	0.915	0.926	-8.469	FALSE
CD8T	cg01027498	0	-0.005	0.004	0.022	-0.108	0.915	0.926	-8.469	FALSE
CD8T	cg04085789	0.002	-0.027	0.03	0.268	0.108	0.915	0.926	-8.469	FALSE
CD8T	cg23553368	0.003	-0.046	0.051	0.738	0.107	0.915	0.926	-8.469	FALSE
CD8T	cg05062820	-0.001	-0.015	0.014	0.123	-0.107	0.915	0.926	-8.469	FALSE
CD8T	cg01425746	-0.004	-0.068	0.061	0.706	-0.107	0.915	0.926	-8.469	FALSE
CD8T	cg04618607	0	-0.003	0.003	0.013	0.107	0.915	0.926	-8.469	FALSE
CD8T	cg13699363	0	-0.006	0.005	0.015	-0.107	0.915	0.926	-8.469	FALSE
CD8T	cg12497581	-0.002	-0.039	0.035	0.65	-0.107	0.915	0.926	-8.469	FALSE
CD8T	cg26781728	0	-0.005	0.005	0.985	0.107	0.915	0.926	-8.469	FALSE
CD8T	cg08944170	-0.005	-0.105	0.094	0.157	-0.107	0.915	0.926	-8.469	FALSE
CD8T	cg07808555	0	-0.004	0.004	0.024	0.107	0.915	0.926	-8.469	FALSE
CD8T	cg02622032	0	-0.005	0.006	0.038	0.107	0.915	0.926	-8.469	FALSE
CD8T	cg08200293	0.001	-0.02	0.022	0.13	0.107	0.915	0.926	-8.469	FALSE
CD8T	cg13341995	0.002	-0.027	0.03	0.905	0.107	0.915	0.926	-8.469	FALSE
CD8T	cg00703120	-0.002	-0.046	0.041	0.856	-0.107	0.915	0.926	-8.469	FALSE
CD8T	cg18005822	-0.002	-0.034	0.03	0.408	-0.107	0.915	0.926	-8.469	FALSE
CD8T	cg21625881	-0.002	-0.04	0.036	0.589	-0.107	0.915	0.926	-8.469	FALSE
CD8T	cg20140398	0	-0.004	0.003	0.02	-0.107	0.915	0.926	-8.469	FALSE
CD8T	cg16407953	0	-0.005	0.006	0.038	0.107	0.915	0.926	-8.469	FALSE
CD8T	cg05366118	-0.001	-0.015	0.013	0.02	-0.107	0.915	0.926	-8.469	FALSE
CD8T	cg27209457	0	-0.004	0.004	0.026	0.107	0.915	0.926	-8.469	FALSE
CD8T	cg26433141	0	-0.003	0.004	0.015	0.107	0.915	0.926	-8.469	FALSE
CD8T	cg26679785	-0.004	-0.071	0.064	0.389	-0.107	0.915	0.926	-8.469	FALSE
CD8T	cg08962087	0.002	-0.035	0.039	0.086	0.107	0.915	0.927	-8.469	FALSE
CD8T	cg02344926	0.001	-0.015	0.017	0.04	0.107	0.915	0.927	-8.469	FALSE
CD8T	cg14444287	0.003	-0.061	0.068	0.685	0.107	0.915	0.927	-8.469	FALSE
CD8T	cg01160311	-0.003	-0.05	0.045	0.692	-0.107	0.915	0.927	-8.469	FALSE
CD8T	cg01755729	0	-0.004	0.004	0.022	-0.107	0.915	0.927	-8.469	FALSE
CD8T	cg00035945	-0.001	-0.018	0.016	0.039	-0.107	0.915	0.927	-8.469	FALSE
CD8T	cg13221767	-0.003	-0.06	0.054	0.795	-0.107	0.915	0.927	-8.469	FALSE
CD8T	cg07570075	0	-0.004	0.005	0.027	0.107	0.915	0.927	-8.469	FALSE
CD8T	cg09077862	0.003	-0.046	0.052	0.682	0.107	0.915	0.927	-8.469	FALSE
CD8T	cg08579721	0.002	-0.028	0.031	0.06	0.107	0.915	0.927	-8.469	FALSE
CD8T	cg25786366	-0.003	-0.055	0.049	0.37	-0.107	0.915	0.927	-8.469	FALSE
CD8T	cg26759515	0.001	-0.015	0.017	0.055	0.107	0.915	0.927	-8.469	FALSE
CD8T	cg02644798	0	-0.006	0.005	0.024	-0.107	0.915	0.927	-8.469	FALSE
CD8T	cg07202981	-0.001	-0.023	0.02	0.036	-0.107	0.915	0.927	-8.469	FALSE
CD8T	cg05088677	0	-0.003	0.003	0.017	-0.107	0.915	0.927	-8.469	FALSE
CD8T	cg14809544	0	-0.007	0.008	0.027	0.107	0.915	0.927	-8.469	FALSE
CD8T	cg25837719	0	-0.006	0.007	0.023	0.107	0.915	0.927	-8.469	FALSE
CD8T	cg23908019	0.002	-0.03	0.033	0.852	0.107	0.915	0.927	-8.469	FALSE
CD8T	cg13775593	-0.002	-0.039	0.035	0.806	-0.107	0.915	0.927	-8.469	FALSE
CD8T	cg18679410	0.002	-0.038	0.043	0.139	0.107	0.915	0.927	-8.469	FALSE
CD8T	cg01473249	-0.002	-0.046	0.042	0.813	-0.107	0.915	0.927	-8.469	FALSE
CD8T	cg18001524	0.003	-0.046	0.052	0.191	0.107	0.915	0.927	-8.469	FALSE
CD8T	cg21545467	-0.001	-0.013	0.012	0.048	-0.107	0.915	0.927	-8.469	FALSE
CD8T	cg08756614	0.003	-0.056	0.063	0.774	0.107	0.915	0.927	-8.469	FALSE
CD8T	cg17515702	0.001	-0.009	0.01	0.039	0.107	0.915	0.927	-8.469	FALSE
CD8T	cg18447790	-0.003	-0.051	0.046	0.102	-0.106	0.915	0.927	-8.469	FALSE
CD8T	cg25636068	0.002	-0.033	0.036	0.899	0.106	0.915	0.927	-8.469	FALSE
CD8T	cg11533392	0	-0.003	0.003	0.014	-0.106	0.915	0.927	-8.469	FALSE
CD8T	cg26585770	0	-0.005	0.005	0.02	0.106	0.915	0.927	-8.469	FALSE
CD8T	cg23295991	0	-0.006	0.005	0.027	-0.106	0.915	0.927	-8.469	FALSE
CD8T	cg08348461	0.001	-0.016	0.017	0.937	0.106	0.915	0.927	-8.469	FALSE
CD8T	cg07369950	-0.002	-0.035	0.031	0.144	-0.106	0.915	0.927	-8.469	FALSE
CD8T	cg00537203	0	-0.004	0.005	0.016	0.106	0.915	0.927	-8.469	FALSE
CD8T	cg07034497	0	-0.004	0.004	0.984	-0.106	0.915	0.927	-8.469	FALSE
CD8T	cg11076994	0.003	-0.045	0.051	0.124	0.106	0.915	0.927	-8.469	FALSE
CD8T	cg15340526	0	-0.009	0.008	0.035	-0.106	0.916	0.927	-8.469	FALSE
CD8T	cg10012599	0	-0.007	0.008	0.975	0.106	0.916	0.927	-8.469	FALSE
CD8T	cg04803572	0	-0.004	0.004	0.021	-0.106	0.916	0.927	-8.469	FALSE
CD8T	cg15297110	-0.001	-0.015	0.014	0.069	-0.106	0.916	0.927	-8.469	FALSE
CD8T	cg24300845	0.004	-0.068	0.076	0.699	0.106	0.916	0.927	-8.469	FALSE
CD8T	cg07357987	0.001	-0.024	0.026	0.111	0.106	0.916	0.927	-8.469	FALSE
CD8T	cg27479937	-0.003	-0.059	0.053	0.027	-0.106	0.916	0.927	-8.469	FALSE
CD8T	cg00312921	0.002	-0.042	0.047	0.145	0.106	0.916	0.927	-8.469	FALSE
CD8T	cg15816503	0.003	-0.05	0.055	0.489	0.106	0.916	0.927	-8.469	FALSE
CD8T	cg05210671	-0.004	-0.073	0.066	0.246	-0.106	0.916	0.927	-8.469	FALSE
CD8T	cg03740167	-0.003	-0.049	0.044	0.175	-0.106	0.916	0.927	-8.469	FALSE
CD8T	cg04879722	-0.004	-0.076	0.069	0.889	-0.106	0.916	0.927	-8.469	FALSE
CD8T	cg08050907	-0.001	-0.016	0.014	0.932	-0.106	0.916	0.927	-8.469	FALSE
CD8T	cg14348658	0	-0.005	0.004	0.017	-0.106	0.916	0.927	-8.469	FALSE
CD8T	cg22057680	0.002	-0.033	0.036	0.662	0.106	0.916	0.927	-8.469	FALSE
CD8T	cg06828335	-0.004	-0.071	0.064	0.64	-0.106	0.916	0.927	-8.469	FALSE
CD8T	cg11803871	0.003	-0.048	0.053	0.794	0.106	0.916	0.927	-8.469	FALSE
CD8T	cg25069420	0.002	-0.043	0.048	0.852	0.106	0.916	0.927	-8.469	FALSE
CD8T	cg21536925	-0.001	-0.013	0.011	0.952	-0.106	0.916	0.927	-8.469	FALSE
CD8T	cg13078161	0	-0.006	0.007	0.024	0.106	0.916	0.927	-8.469	FALSE
CD8T	cg05891652	0.001	-0.009	0.01	0.974	0.106	0.916	0.927	-8.469	FALSE
CD8T	cg18738190	-0.004	-0.075	0.067	0.661	-0.106	0.916	0.927	-8.469	FALSE
CD8T	cg01323672	-0.002	-0.032	0.028	0.809	-0.106	0.916	0.927	-8.469	FALSE
CD8T	cg02630604	0.003	-0.051	0.057	0.214	0.106	0.916	0.927	-8.469	FALSE
CD8T	cg18549036	-0.001	-0.019	0.017	0.043	-0.106	0.916	0.927	-8.469	FALSE
CD8T	cg12048358	0	-0.003	0.003	0.011	-0.106	0.916	0.927	-8.469	FALSE
CD8T	cg05648303	0.005	-0.088	0.098	0.365	0.106	0.916	0.927	-8.469	FALSE
CD8T	cg22201734	0	-0.004	0.003	0.017	-0.106	0.916	0.927	-8.469	FALSE
CD8T	cg05254095	-0.002	-0.039	0.035	0.584	-0.106	0.916	0.927	-8.469	FALSE
CD8T	cg17108958	-0.003	-0.054	0.048	0.726	-0.106	0.916	0.927	-8.469	FALSE
CD8T	cg07175554	0.002	-0.031	0.035	0.778	0.106	0.916	0.927	-8.469	FALSE
CD8T	cg15851418	0.004	-0.067	0.074	0.477	0.106	0.916	0.927	-8.469	FALSE
CD8T	cg15769343	0.002	-0.038	0.042	0.581	0.106	0.916	0.927	-8.469	FALSE
CD8T	cg16970734	0	-0.004	0.005	0.029	0.105	0.916	0.928	-8.469	FALSE
CD8T	cg14994183	0.003	-0.048	0.054	0.294	0.105	0.916	0.928	-8.469	FALSE
CD8T	cg20102246	-0.001	-0.011	0.01	0.049	-0.105	0.916	0.928	-8.469	FALSE
CD8T	cg20340866	0.002	-0.04	0.045	0.151	0.105	0.916	0.928	-8.469	FALSE
CD8T	cg23206209	0.002	-0.027	0.03	0.158	0.105	0.916	0.928	-8.469	FALSE
CD8T	cg06611727	-0.001	-0.018	0.016	0.028	-0.105	0.916	0.928	-8.469	FALSE
CD8T	cg08847533	0	-0.003	0.003	0.015	0.105	0.916	0.928	-8.469	FALSE
CD8T	cg14099514	-0.002	-0.038	0.034	0.193	-0.105	0.916	0.928	-8.469	FALSE
CD8T	cg26821433	-0.002	-0.043	0.039	0.867	-0.105	0.916	0.928	-8.469	FALSE
CD8T	cg07090989	0	-0.003	0.003	0.014	-0.105	0.916	0.928	-8.469	FALSE
CD8T	cg11850622	0	-0.003	0.003	0.017	-0.105	0.916	0.928	-8.469	FALSE
CD8T	cg00964997	0.003	-0.054	0.06	0.336	0.105	0.916	0.928	-8.469	FALSE
CD8T	cg20059312	0.001	-0.014	0.016	0.966	0.105	0.916	0.928	-8.469	FALSE
CD8T	cg10632277	0.001	-0.015	0.016	0.029	0.105	0.916	0.928	-8.469	FALSE
CD8T	cg20553782	0	-0.005	0.004	0.018	-0.105	0.916	0.928	-8.469	FALSE
CD8T	cg14129103	-0.002	-0.034	0.031	0.897	-0.105	0.916	0.928	-8.469	FALSE
CD8T	cg12644625	-0.001	-0.015	0.013	0.02	-0.105	0.916	0.928	-8.469	FALSE
CD8T	cg05621157	-0.001	-0.025	0.023	0.122	-0.105	0.916	0.928	-8.469	FALSE
CD8T	cg06320936	0	-0.004	0.005	0.024	0.105	0.916	0.928	-8.469	FALSE
CD8T	cg15773090	0	-0.007	0.006	0.024	-0.105	0.916	0.928	-8.469	FALSE
CD8T	cg01102073	0.003	-0.06	0.066	0.541	0.105	0.916	0.928	-8.469	FALSE
CD8T	cg11855741	-0.003	-0.066	0.059	0.531	-0.105	0.917	0.928	-8.469	FALSE
CD8T	cg11949518	-0.007	-0.141	0.127	0.722	-0.105	0.917	0.928	-8.469	FALSE
CD8T	cg14677317	0.001	-0.016	0.018	0.023	0.105	0.917	0.928	-8.469	FALSE
CD8T	cg17349081	0	-0.006	0.007	0.025	0.105	0.917	0.928	-8.469	FALSE
CD8T	cg20696051	0	-0.005	0.004	0.022	-0.105	0.917	0.928	-8.469	FALSE
CD8T	cg15197330	0.002	-0.044	0.049	0.83	0.105	0.917	0.928	-8.469	FALSE
CD8T	cg00639250	0	-0.002	0.003	0.011	0.105	0.917	0.928	-8.469	FALSE
CD8T	cg13030674	0	-0.01	0.009	0.03	-0.105	0.917	0.928	-8.469	FALSE
CD8T	cg23561859	0	-0.003	0.003	0.016	-0.105	0.917	0.928	-8.469	FALSE
CD8T	cg19916129	-0.004	-0.071	0.064	0.593	-0.105	0.917	0.928	-8.469	FALSE
CD8T	cg23771949	0.005	-0.081	0.09	0.923	0.105	0.917	0.928	-8.469	FALSE
CD8T	cg00463171	-0.004	-0.084	0.075	0.047	-0.105	0.917	0.928	-8.469	FALSE
CD8T	cg14322403	-0.001	-0.018	0.016	0.082	-0.105	0.917	0.928	-8.469	FALSE
CD8T	cg13869899	0.002	-0.034	0.037	0.882	0.105	0.917	0.928	-8.469	FALSE
CD8T	cg26628814	0	-0.004	0.004	0.02	-0.105	0.917	0.928	-8.469	FALSE
CD8T	cg24942343	0	-0.003	0.003	0.012	-0.105	0.917	0.928	-8.469	FALSE
CD8T	cg19940312	-0.005	-0.106	0.095	0.249	-0.105	0.917	0.928	-8.469	FALSE
CD8T	cg09444327	-0.002	-0.038	0.034	0.139	-0.105	0.917	0.928	-8.469	FALSE
CD8T	cg03711348	0	-0.004	0.003	0.018	-0.105	0.917	0.928	-8.469	FALSE
CD8T	cg13403462	-0.004	-0.079	0.071	0.333	-0.105	0.917	0.928	-8.469	FALSE
CD8T	cg04178207	0.001	-0.02	0.022	0.895	0.105	0.917	0.928	-8.469	FALSE
CD8T	cg23851515	-0.004	-0.08	0.072	0.758	-0.105	0.917	0.928	-8.469	FALSE
CD8T	cg20747393	0	-0.006	0.007	0.025	0.105	0.917	0.928	-8.469	FALSE
CD8T	cg13612524	0	-0.006	0.006	0.026	0.105	0.917	0.928	-8.469	FALSE
CD8T	cg10608948	-0.002	-0.046	0.041	0.42	-0.105	0.917	0.928	-8.469	FALSE
CD8T	cg05702505	-0.001	-0.017	0.015	0.062	-0.105	0.917	0.928	-8.469	FALSE
CD8T	cg20816104	-0.003	-0.054	0.048	0.491	-0.105	0.917	0.928	-8.469	FALSE
CD8T	cg12614318	0.002	-0.032	0.035	0.424	0.105	0.917	0.928	-8.469	FALSE
CD8T	cg13444964	-0.004	-0.08	0.072	0.065	-0.105	0.917	0.928	-8.469	FALSE
CD8T	cg20292547	0.001	-0.027	0.03	0.073	0.105	0.917	0.928	-8.469	FALSE
CD8T	cg21831174	0.004	-0.072	0.08	0.611	0.104	0.917	0.928	-8.469	FALSE
CD8T	cg17953385	-0.003	-0.062	0.055	0.268	-0.104	0.917	0.928	-8.469	FALSE
CD8T	cg10575376	0	-0.009	0.008	0.024	-0.104	0.917	0.928	-8.469	FALSE
CD8T	cg13261725	0.002	-0.042	0.047	0.888	0.104	0.917	0.928	-8.469	FALSE
CD8T	cg16444198	-0.001	-0.016	0.015	0.05	-0.104	0.917	0.928	-8.469	FALSE
CD8T	cg03199996	0.002	-0.034	0.038	0.339	0.104	0.917	0.928	-8.469	FALSE
CD8T	cg10432440	0.001	-0.017	0.019	0.057	0.104	0.917	0.928	-8.469	FALSE
CD8T	cg27087572	0	-0.004	0.004	0.018	0.104	0.917	0.928	-8.469	FALSE
CD8T	cg23325999	0.003	-0.051	0.057	0.803	0.104	0.917	0.928	-8.469	FALSE
CD8T	cg06869501	-0.001	-0.027	0.024	0.792	-0.104	0.917	0.928	-8.469	FALSE
CD8T	cg12404216	-0.002	-0.037	0.034	0.363	-0.104	0.917	0.928	-8.469	FALSE
CD8T	cg17684207	-0.003	-0.066	0.06	0.137	-0.104	0.917	0.928	-8.469	FALSE
CD8T	cg23483840	-0.001	-0.022	0.02	0.091	-0.104	0.917	0.928	-8.469	FALSE
CD8T	cg17949915	-0.002	-0.033	0.029	0.151	-0.104	0.917	0.928	-8.469	FALSE
CD8T	cg01071966	0.004	-0.069	0.076	0.291	0.104	0.917	0.928	-8.469	FALSE
CD8T	cg14432269	0.003	-0.046	0.052	0.151	0.104	0.917	0.928	-8.469	FALSE
CD8T	cg22040202	-0.003	-0.065	0.059	0.312	-0.104	0.917	0.928	-8.469	FALSE
CD8T	cg17458653	0	-0.008	0.007	0.043	-0.104	0.917	0.928	-8.469	FALSE
CD8T	cg04797936	0	-0.003	0.003	0.017	0.104	0.917	0.928	-8.469	FALSE
CD8T	cg15858679	0.001	-0.014	0.016	0.958	0.104	0.917	0.928	-8.469	FALSE
CD8T	cg04515200	-0.005	-0.104	0.094	0.274	-0.104	0.917	0.928	-8.469	FALSE
CD8T	cg10046767	0.001	-0.012	0.014	0.04	0.104	0.917	0.928	-8.469	FALSE
CD8T	cg10996058	0.002	-0.039	0.044	0.091	0.104	0.917	0.928	-8.469	FALSE
CD8T	cg15429732	0	-0.006	0.005	0.026	-0.104	0.917	0.928	-8.469	FALSE
CD8T	cg01837777	0	-0.003	0.004	0.015	0.104	0.917	0.928	-8.469	FALSE
CD8T	cg26077005	0.004	-0.071	0.079	0.508	0.104	0.917	0.928	-8.469	FALSE
CD8T	cg09405758	-0.002	-0.04	0.036	0.804	-0.104	0.917	0.929	-8.469	FALSE
CD8T	cg15773482	0	-0.005	0.005	0.019	-0.104	0.917	0.929	-8.469	FALSE
CD8T	cg11818193	0.002	-0.03	0.033	0.149	0.104	0.917	0.929	-8.469	FALSE
CD8T	cg08875431	0	-0.005	0.005	0.014	0.104	0.917	0.929	-8.469	FALSE
CD8T	cg21649118	0	-0.008	0.007	0.97	-0.104	0.917	0.929	-8.469	FALSE
CD8T	cg18554639	-0.002	-0.038	0.034	0.932	-0.104	0.917	0.929	-8.469	FALSE
CD8T	cg25411725	0.001	-0.016	0.017	0.931	0.104	0.917	0.929	-8.469	FALSE
CD8T	cg00885708	-0.001	-0.016	0.015	0.071	-0.104	0.918	0.929	-8.469	FALSE
CD8T	cg00037058	0	-0.003	0.004	0.021	0.104	0.918	0.929	-8.469	FALSE
CD8T	cg19900451	0	-0.004	0.004	0.019	-0.104	0.918	0.929	-8.469	FALSE
CD8T	cg20843052	0.001	-0.013	0.015	0.116	0.104	0.918	0.929	-8.469	FALSE
CD8T	cg08038353	-0.002	-0.035	0.031	0.13	-0.104	0.918	0.929	-8.469	FALSE
CD8T	cg05302784	0	-0.006	0.006	0.019	0.104	0.918	0.929	-8.469	FALSE
CD8T	cg12150366	-0.005	-0.1	0.09	0.764	-0.104	0.918	0.929	-8.469	FALSE
CD8T	cg09473759	-0.001	-0.011	0.01	0.042	-0.104	0.918	0.929	-8.469	FALSE
CD8T	cg18903834	0	-0.003	0.003	0.016	0.104	0.918	0.929	-8.469	FALSE
CD8T	cg10416105	0	-0.003	0.003	0.016	0.104	0.918	0.929	-8.469	FALSE
CD8T	cg21485895	0	-0.007	0.008	0.03	0.104	0.918	0.929	-8.469	FALSE
CD8T	cg08186790	0.005	-0.091	0.101	0.461	0.104	0.918	0.929	-8.469	FALSE
CD8T	cg11967888	0	-0.004	0.004	0.017	0.104	0.918	0.929	-8.469	FALSE
CD8T	cg04576764	0.003	-0.047	0.052	0.589	0.103	0.918	0.929	-8.469	FALSE
CD8T	cg11607927	0	-0.004	0.004	0.014	0.103	0.918	0.929	-8.469	FALSE
CD8T	cg27224195	0	-0.007	0.008	0.026	0.103	0.918	0.929	-8.469	FALSE
CD8T	cg23089298	0	-0.006	0.006	0.03	0.103	0.918	0.929	-8.469	FALSE
CD8T	cg21685565	0	-0.006	0.006	0.026	-0.103	0.918	0.929	-8.469	FALSE
CD8T	cg08291996	-0.004	-0.081	0.073	0.215	-0.103	0.918	0.929	-8.469	FALSE
CD8T	cg26146390	0.001	-0.013	0.015	0.055	0.103	0.918	0.929	-8.469	FALSE
CD8T	cg25418309	0	-0.004	0.004	0.017	-0.103	0.918	0.929	-8.469	FALSE
CD8T	cg02917210	-0.001	-0.024	0.021	0.065	-0.103	0.918	0.929	-8.469	FALSE
CD8T	cg08698605	-0.001	-0.025	0.023	0.182	-0.103	0.918	0.929	-8.469	FALSE
CD8T	cg13652954	0.001	-0.011	0.012	0.954	0.103	0.918	0.929	-8.469	FALSE
CD8T	cg06888746	0.005	-0.091	0.101	0.277	0.103	0.918	0.929	-8.469	FALSE
CD8T	cg12586347	0.002	-0.037	0.042	0.267	0.103	0.918	0.929	-8.469	FALSE
CD8T	cg10598551	-0.002	-0.042	0.038	0.16	-0.103	0.918	0.929	-8.469	FALSE
CD8T	cg18484294	0	-0.006	0.006	0.034	0.103	0.918	0.929	-8.469	FALSE
CD8T	cg11324538	0.003	-0.046	0.052	0.567	0.103	0.918	0.929	-8.469	FALSE
CD8T	cg04599533	0.001	-0.01	0.011	0.047	0.103	0.918	0.929	-8.469	FALSE
CD8T	cg04380576	0.001	-0.017	0.019	0.962	0.103	0.918	0.929	-8.469	FALSE
CD8T	cg00319359	-0.001	-0.014	0.012	0.048	-0.103	0.918	0.929	-8.469	FALSE
CD8T	cg13905586	0.001	-0.023	0.025	0.024	0.103	0.918	0.929	-8.469	FALSE
CD8T	cg20869710	0	-0.004	0.003	0.016	-0.103	0.918	0.929	-8.469	FALSE
CD8T	cg11849302	-0.002	-0.04	0.036	0.861	-0.103	0.918	0.929	-8.469	FALSE
CD8T	cg07082447	-0.003	-0.067	0.06	0.356	-0.103	0.918	0.929	-8.469	FALSE
CD8T	cg03993171	0	-0.006	0.005	0.025	-0.103	0.918	0.929	-8.469	FALSE
CD8T	cg00876191	0	-0.004	0.004	0.014	-0.103	0.918	0.929	-8.469	FALSE
CD8T	cg12143499	0.003	-0.055	0.061	0.374	0.103	0.918	0.929	-8.469	FALSE
CD8T	cg03787988	-0.003	-0.055	0.05	0.567	-0.103	0.918	0.929	-8.469	FALSE
CD8T	cg26393983	0	-0.007	0.006	0.033	-0.103	0.918	0.929	-8.469	FALSE
CD8T	cg19500415	-0.003	-0.054	0.048	0.804	-0.103	0.918	0.929	-8.469	FALSE
CD8T	cg26700932	0	-0.01	0.009	0.969	-0.103	0.918	0.929	-8.469	FALSE
CD8T	cg22746256	0	-0.005	0.006	0.021	0.103	0.918	0.929	-8.469	FALSE
CD8T	cg09525112	0.003	-0.059	0.066	0.377	0.103	0.918	0.929	-8.469	FALSE
CD8T	cg25716786	-0.001	-0.018	0.016	0.045	-0.103	0.918	0.929	-8.469	FALSE
CD8T	cg23098305	0.001	-0.025	0.028	0.8	0.103	0.918	0.929	-8.469	FALSE
CD8T	cg22303418	0.003	-0.051	0.056	0.41	0.103	0.918	0.929	-8.469	FALSE
CD8T	cg07621075	-0.001	-0.011	0.01	0.039	-0.103	0.918	0.929	-8.469	FALSE
CD8T	cg14266248	-0.003	-0.062	0.055	0.659	-0.103	0.918	0.929	-8.469	FALSE
CD8T	cg07764511	0	-0.007	0.008	0.034	0.103	0.918	0.929	-8.469	FALSE
CD8T	cg12604982	0	-0.008	0.008	0.029	0.103	0.918	0.929	-8.469	FALSE
CD8T	cg23162554	0.001	-0.018	0.02	0.035	0.103	0.918	0.929	-8.469	FALSE
CD8T	cg17717442	0.003	-0.047	0.052	0.139	0.103	0.918	0.929	-8.469	FALSE
CD8T	cg10282371	0	-0.003	0.003	0.014	-0.103	0.918	0.929	-8.469	FALSE
CD8T	cg02993533	-0.001	-0.019	0.017	0.074	-0.103	0.918	0.929	-8.469	FALSE
CD8T	cg27103343	-0.002	-0.048	0.043	0.912	-0.103	0.918	0.929	-8.469	FALSE
CD8T	cg08835464	0.002	-0.036	0.04	0.82	0.103	0.918	0.929	-8.469	FALSE
CD8T	cg07641943	0	-0.003	0.003	0.016	-0.103	0.918	0.929	-8.469	FALSE
CD8T	cg24080577	0	-0.008	0.009	0.022	0.103	0.918	0.929	-8.469	FALSE
CD8T	cg09002774	0	-0.009	0.008	0.033	-0.103	0.918	0.929	-8.469	FALSE
CD8T	cg17215680	0.002	-0.045	0.05	0.163	0.103	0.918	0.929	-8.469	FALSE
CD8T	cg06707544	-0.003	-0.062	0.056	0.203	-0.103	0.918	0.93	-8.469	FALSE
CD8T	cg04570419	0	-0.004	0.003	0.031	-0.103	0.919	0.93	-8.469	FALSE
CD8T	cg02501479	0	-0.004	0.005	0.024	0.102	0.919	0.93	-8.469	FALSE
CD8T	cg11837713	-0.001	-0.02	0.018	0.033	-0.102	0.919	0.93	-8.469	FALSE
CD8T	cg24066931	0	-0.008	0.008	0.039	-0.102	0.919	0.93	-8.469	FALSE
CD8T	cg16975959	0.001	-0.014	0.016	0.07	0.102	0.919	0.93	-8.469	FALSE
CD8T	cg18013426	0.001	-0.017	0.019	0.903	0.102	0.919	0.93	-8.469	FALSE
CD8T	cg07056138	0.003	-0.055	0.061	0.398	0.102	0.919	0.93	-8.469	FALSE
CD8T	cg23601095	0	-0.004	0.004	0.022	-0.102	0.919	0.93	-8.469	FALSE
CD8T	cg08438366	0.002	-0.035	0.039	0.307	0.102	0.919	0.93	-8.469	FALSE
CD8T	cg01442589	0	-0.004	0.003	0.017	-0.102	0.919	0.93	-8.469	FALSE
CD8T	cg22560193	-0.004	-0.074	0.067	0.271	-0.102	0.919	0.93	-8.469	FALSE
CD8T	cg01844438	0	-0.004	0.004	0.022	0.102	0.919	0.93	-8.469	FALSE
CD8T	cg06544369	0	-0.003	0.003	0.014	0.102	0.919	0.93	-8.469	FALSE
CD8T	cg14373579	0	-0.009	0.01	0.026	0.102	0.919	0.93	-8.469	FALSE
CD8T	cg09630051	0	-0.006	0.007	0.026	0.102	0.919	0.93	-8.469	FALSE
CD8T	cg05366052	-0.002	-0.033	0.029	0.93	-0.102	0.919	0.93	-8.469	FALSE
CD8T	cg05713735	0	-0.004	0.004	0.023	0.102	0.919	0.93	-8.469	FALSE
CD8T	cg02957771	0.001	-0.014	0.015	0.942	0.102	0.919	0.93	-8.469	FALSE
CD8T	cg19822214	-0.001	-0.013	0.011	0.037	-0.102	0.919	0.93	-8.469	FALSE
CD8T	cg23535768	0.001	-0.009	0.01	0.031	0.102	0.919	0.93	-8.469	FALSE
CD8T	cg13235992	0	-0.004	0.003	0.014	-0.102	0.919	0.93	-8.469	FALSE
CD8T	cg25057861	0	-0.003	0.003	0.015	0.102	0.919	0.93	-8.469	FALSE
CD8T	cg26831148	0	-0.007	0.008	0.028	0.102	0.919	0.93	-8.469	FALSE
CD8T	cg04782470	0	-0.004	0.004	0.02	-0.102	0.919	0.93	-8.469	FALSE
CD8T	cg14881284	0	-0.005	0.006	0.031	0.102	0.919	0.93	-8.469	FALSE
CD8T	cg03365985	0	-0.008	0.009	0.018	0.102	0.919	0.93	-8.469	FALSE
CD8T	cg23680451	0.004	-0.065	0.072	0.387	0.102	0.919	0.93	-8.469	FALSE
CD8T	cg12127162	-0.002	-0.042	0.038	0.658	-0.102	0.919	0.93	-8.469	FALSE
CD8T	cg15529950	-0.003	-0.052	0.047	0.83	-0.102	0.919	0.93	-8.469	FALSE
CD8T	cg19852958	0.003	-0.048	0.053	0.081	0.102	0.919	0.93	-8.469	FALSE
CD8T	cg07948245	0	-0.003	0.002	0.015	-0.102	0.919	0.93	-8.469	FALSE
CD8T	cg13073261	0.002	-0.037	0.041	0.446	0.102	0.919	0.93	-8.469	FALSE
CD8T	cg04915277	0	-0.004	0.004	0.021	0.102	0.919	0.93	-8.469	FALSE
CD8T	cg09227138	0.001	-0.026	0.028	0.043	0.102	0.919	0.93	-8.469	FALSE
CD8T	cg16523372	-0.003	-0.055	0.049	0.174	-0.102	0.919	0.93	-8.469	FALSE
CD8T	cg19334176	0.003	-0.062	0.069	0.57	0.102	0.919	0.93	-8.469	FALSE
CD8T	cg14654643	0.003	-0.048	0.053	0.863	0.102	0.919	0.93	-8.469	FALSE
CD8T	cg00156995	0.002	-0.043	0.048	0.611	0.102	0.919	0.93	-8.469	FALSE
CD8T	cg25441478	0	-0.005	0.004	0.026	-0.102	0.919	0.93	-8.469	FALSE
CD8T	cg11114757	0.002	-0.045	0.05	0.187	0.102	0.919	0.93	-8.469	FALSE
CD8T	cg04232624	0	-0.004	0.005	0.021	0.102	0.919	0.93	-8.469	FALSE
CD8T	cg04804094	0.002	-0.042	0.047	0.761	0.102	0.919	0.93	-8.469	FALSE
CD8T	cg06856984	-0.002	-0.033	0.03	0.9	-0.102	0.919	0.93	-8.469	FALSE
CD8T	cg04073608	-0.001	-0.012	0.011	0.043	-0.102	0.919	0.93	-8.469	FALSE
CD8T	cg23741863	0.001	-0.012	0.014	0.014	0.102	0.919	0.93	-8.469	FALSE
CD8T	cg24938968	-0.002	-0.037	0.034	0.87	-0.102	0.919	0.93	-8.469	FALSE
CD8T	cg13142612	-0.002	-0.043	0.039	0.823	-0.102	0.919	0.93	-8.469	FALSE
CD8T	cg15684290	0	-0.007	0.006	0.023	-0.102	0.919	0.93	-8.469	FALSE
CD8T	cg24362824	0.003	-0.052	0.058	0.772	0.102	0.919	0.93	-8.469	FALSE
CD8T	cg09554789	-0.002	-0.04	0.036	0.094	-0.101	0.919	0.93	-8.469	FALSE
CD8T	cg25127896	0	-0.006	0.007	0.034	0.101	0.919	0.93	-8.469	FALSE
CD8T	cg03414732	0	-0.006	0.007	0.025	0.101	0.919	0.93	-8.469	FALSE
CD8T	cg14571539	0.004	-0.077	0.085	0.467	0.101	0.919	0.93	-8.469	FALSE
CD8T	cg13611173	0	-0.004	0.004	0.024	-0.101	0.919	0.93	-8.469	FALSE
CD8T	cg04406910	0	-0.005	0.004	0.015	-0.101	0.919	0.93	-8.47	FALSE
CD8T	cg01817364	-0.005	-0.102	0.092	0.812	-0.101	0.919	0.93	-8.47	FALSE
CD8T	cg15100227	0	-0.004	0.004	0.021	0.101	0.919	0.93	-8.47	FALSE
CD8T	cg03929741	0.001	-0.01	0.011	0.043	0.101	0.919	0.93	-8.47	FALSE
CD8T	cg14824901	-0.003	-0.057	0.052	0.279	-0.101	0.919	0.93	-8.47	FALSE
CD8T	cg10779184	0	-0.005	0.006	0.03	0.101	0.919	0.93	-8.47	FALSE
CD8T	cg06969527	0	-0.004	0.004	0.019	-0.101	0.919	0.93	-8.47	FALSE
CD8T	cg23522872	-0.005	-0.099	0.089	0.483	-0.101	0.92	0.93	-8.47	FALSE
CD8T	cg05676543	0	-0.004	0.004	0.015	-0.101	0.92	0.93	-8.47	FALSE
CD8T	cg02079420	0.002	-0.029	0.033	0.171	0.101	0.92	0.931	-8.47	FALSE
CD8T	cg24701178	0.001	-0.025	0.028	0.909	0.101	0.92	0.931	-8.47	FALSE
CD8T	cg23282441	-0.003	-0.072	0.065	0.35	-0.101	0.92	0.931	-8.47	FALSE
CD8T	cg06549824	0.002	-0.028	0.031	0.809	0.101	0.92	0.931	-8.47	FALSE
CD8T	cg15999077	-0.003	-0.056	0.05	0.55	-0.101	0.92	0.931	-8.47	FALSE
CD8T	cg08053686	-0.001	-0.021	0.019	0.131	-0.101	0.92	0.931	-8.47	FALSE
CD8T	cg23730606	-0.002	-0.035	0.032	0.785	-0.101	0.92	0.931	-8.47	FALSE
CD8T	cg01338599	0	-0.004	0.004	0.017	0.101	0.92	0.931	-8.47	FALSE
CD8T	cg26475742	0.003	-0.049	0.054	0.683	0.101	0.92	0.931	-8.47	FALSE
CD8T	cg19300195	-0.004	-0.078	0.071	0.76	-0.101	0.92	0.931	-8.47	FALSE
CD8T	cg23059550	0	-0.004	0.003	0.017	-0.101	0.92	0.931	-8.47	FALSE
CD8T	cg16025492	-0.001	-0.019	0.017	0.961	-0.101	0.92	0.931	-8.47	FALSE
CD8T	cg22159025	0.003	-0.057	0.063	0.368	0.101	0.92	0.931	-8.47	FALSE
CD8T	cg27145699	0	-0.007	0.007	0.016	0.101	0.92	0.931	-8.47	FALSE
CD8T	cg13419927	0	-0.007	0.008	0.044	0.101	0.92	0.931	-8.47	FALSE
CD8T	cg22190437	0.003	-0.054	0.06	0.349	0.101	0.92	0.931	-8.47	FALSE
CD8T	cg21816491	0.001	-0.015	0.017	0.968	0.101	0.92	0.931	-8.47	FALSE
CD8T	cg14142007	0	-0.009	0.008	0.024	-0.101	0.92	0.931	-8.47	FALSE
CD8T	cg03965885	0	-0.003	0.003	0.014	-0.101	0.92	0.931	-8.47	FALSE
CD8T	cg02115142	0.001	-0.022	0.024	0.019	0.101	0.92	0.931	-8.47	FALSE
CD8T	cg02890102	0	-0.004	0.004	0.016	0.1	0.92	0.931	-8.47	FALSE
CD8T	cg12924956	0.002	-0.044	0.049	0.542	0.1	0.92	0.931	-8.47	FALSE
CD8T	cg24395710	-0.001	-0.012	0.011	0.033	-0.1	0.92	0.931	-8.47	FALSE
CD8T	cg21039878	0.001	-0.014	0.016	0.97	0.1	0.92	0.931	-8.47	FALSE
CD8T	cg06271087	-0.004	-0.083	0.075	0.413	-0.1	0.92	0.931	-8.47	FALSE
CD8T	cg06524195	0	-0.006	0.005	0.025	-0.1	0.92	0.931	-8.47	FALSE
CD8T	cg00807197	0.003	-0.049	0.055	0.282	0.1	0.92	0.931	-8.47	FALSE
CD8T	cg05356496	0.002	-0.035	0.039	0.283	0.1	0.92	0.931	-8.47	FALSE
CD8T	cg12525224	0	-0.007	0.007	0.03	0.1	0.92	0.931	-8.47	FALSE
CD8T	cg11404945	0.002	-0.046	0.051	0.792	0.1	0.92	0.931	-8.47	FALSE
CD8T	cg12391174	0	-0.004	0.004	0.017	-0.1	0.92	0.931	-8.47	FALSE
CD8T	cg08117032	0	-0.008	0.009	0.038	0.1	0.92	0.931	-8.47	FALSE
CD8T	cg00867889	0.002	-0.043	0.047	0.87	0.1	0.92	0.931	-8.47	FALSE
CD8T	cg03389662	0	-0.006	0.005	0.031	-0.1	0.92	0.931	-8.47	FALSE
CD8T	cg02688226	0	-0.004	0.004	0.012	-0.1	0.92	0.931	-8.47	FALSE
CD8T	cg01850245	0.004	-0.082	0.09	0.543	0.1	0.92	0.931	-8.47	FALSE
CD8T	cg07137043	0	-0.007	0.007	0.021	-0.1	0.92	0.931	-8.47	FALSE
CD8T	cg03037218	0	-0.006	0.006	0.023	0.1	0.92	0.931	-8.47	FALSE
CD8T	cg05842457	0	-0.003	0.003	0.019	-0.1	0.92	0.931	-8.47	FALSE
CD8T	cg07416656	-0.002	-0.049	0.044	0.158	-0.1	0.921	0.931	-8.47	FALSE
CD8T	cg00591868	0.002	-0.043	0.048	0.494	0.1	0.921	0.931	-8.47	FALSE
CD8T	cg22371743	0	-0.007	0.008	0.032	0.1	0.921	0.931	-8.47	FALSE
CD8T	cg03602124	0	-0.006	0.005	0.026	-0.1	0.921	0.931	-8.47	FALSE
CD8T	cg09652652	0	-0.005	0.005	0.016	-0.1	0.921	0.931	-8.47	FALSE
CD8T	cg05335832	0	-0.003	0.003	0.013	0.1	0.921	0.931	-8.47	FALSE
CD8T	cg26319800	-0.002	-0.033	0.03	0.958	-0.1	0.921	0.931	-8.47	FALSE
CD8T	cg09635036	0.003	-0.06	0.066	0.607	0.1	0.921	0.931	-8.47	FALSE
CD8T	cg18722504	0.002	-0.046	0.051	0.74	0.1	0.921	0.931	-8.47	FALSE
CD8T	cg03509813	0	-0.003	0.003	0.015	0.1	0.921	0.931	-8.47	FALSE
CD8T	cg03210257	-0.002	-0.041	0.037	0.062	-0.1	0.921	0.931	-8.47	FALSE
CD8T	cg24397815	0.001	-0.012	0.013	0.027	0.1	0.921	0.931	-8.47	FALSE
CD8T	cg27490198	0	-0.004	0.004	0.026	-0.1	0.921	0.931	-8.47	FALSE
CD8T	cg21490342	0.001	-0.015	0.017	0.937	0.1	0.921	0.931	-8.47	FALSE
CD8T	cg17807663	0.003	-0.057	0.063	0.275	0.1	0.921	0.932	-8.47	FALSE
CD8T	cg00272200	-0.002	-0.033	0.03	0.05	-0.1	0.921	0.932	-8.47	FALSE
CD8T	cg00206463	-0.004	-0.087	0.079	0.595	-0.1	0.921	0.932	-8.47	FALSE
CD8T	cg26885517	0	-0.006	0.006	0.036	-0.1	0.921	0.932	-8.47	FALSE
CD8T	cg08182501	-0.003	-0.063	0.057	0.654	-0.1	0.921	0.932	-8.47	FALSE
CD8T	cg15636421	-0.004	-0.091	0.082	0.484	-0.1	0.921	0.932	-8.47	FALSE
CD8T	cg07586489	0.002	-0.029	0.032	0.152	0.1	0.921	0.932	-8.47	FALSE
CD8T	cg12025137	0.003	-0.052	0.057	0.799	0.1	0.921	0.932	-8.47	FALSE
CD8T	cg21908248	0.001	-0.018	0.02	0.091	0.1	0.921	0.932	-8.47	FALSE
CD8T	cg26242064	-0.002	-0.045	0.04	0.757	-0.1	0.921	0.932	-8.47	FALSE
CD8T	cg08196090	0	-0.004	0.004	0.03	0.1	0.921	0.932	-8.47	FALSE
CD8T	cg19725343	-0.001	-0.026	0.023	0.047	-0.1	0.921	0.932	-8.47	FALSE
CD8T	cg18987561	0	-0.003	0.004	0.017	0.099	0.921	0.932	-8.47	FALSE
CD8T	cg09130658	-0.002	-0.039	0.035	0.763	-0.099	0.921	0.932	-8.47	FALSE
CD8T	cg05367960	0	-0.007	0.006	0.02	-0.099	0.921	0.932	-8.47	FALSE
CD8T	cg13622355	-0.003	-0.067	0.061	0.48	-0.099	0.921	0.932	-8.47	FALSE
CD8T	cg15943851	0	-0.005	0.005	0.025	0.099	0.921	0.932	-8.47	FALSE
CD8T	cg03146073	0	-0.002	0.002	0.012	-0.099	0.921	0.932	-8.47	FALSE
CD8T	cg09550909	0	-0.003	0.003	0.017	0.099	0.921	0.932	-8.47	FALSE
CD8T	cg20896338	0	-0.006	0.006	0.027	-0.099	0.921	0.932	-8.47	FALSE
CD8T	cg17456304	-0.001	-0.029	0.027	0.455	-0.099	0.921	0.932	-8.47	FALSE
CD8T	cg27015057	0.001	-0.02	0.022	0.084	0.099	0.921	0.932	-8.47	FALSE
CD8T	cg10175910	-0.001	-0.016	0.015	0.941	-0.099	0.921	0.932	-8.47	FALSE
CD8T	cg18721089	-0.002	-0.042	0.038	0.77	-0.099	0.921	0.932	-8.47	FALSE
CD8T	cg23928910	0	-0.003	0.003	0.019	0.099	0.921	0.932	-8.47	FALSE
CD8T	cg13367936	0	-0.004	0.005	0.022	0.099	0.921	0.932	-8.47	FALSE
CD8T	cg19126300	-0.001	-0.023	0.021	0.025	-0.099	0.921	0.932	-8.47	FALSE
CD8T	cg03859673	0	-0.009	0.009	0.969	-0.099	0.921	0.932	-8.47	FALSE
CD8T	cg06102954	0.004	-0.07	0.077	0.205	0.099	0.921	0.932	-8.47	FALSE
CD8T	cg15094236	0.002	-0.043	0.048	0.232	0.099	0.921	0.932	-8.47	FALSE
CD8T	cg19011752	-0.002	-0.048	0.044	0.288	-0.099	0.921	0.932	-8.47	FALSE
CD8T	cg01498134	0	-0.005	0.004	0.018	-0.099	0.921	0.932	-8.47	FALSE
CD8T	cg09848010	0.002	-0.035	0.038	0.845	0.099	0.921	0.932	-8.47	FALSE
CD8T	cg22074794	0	-0.005	0.005	0.017	0.099	0.921	0.932	-8.47	FALSE
CD8T	cg21348565	0.002	-0.034	0.037	0.93	0.099	0.921	0.932	-8.47	FALSE
CD8T	cg02483484	0	-0.005	0.005	0.03	0.099	0.921	0.932	-8.47	FALSE
CD8T	cg15486374	0	-0.003	0.003	0.014	-0.099	0.921	0.932	-8.47	FALSE
CD8T	cg04999588	0	-0.003	0.003	0.016	0.099	0.921	0.932	-8.47	FALSE
CD8T	cg03888033	-0.002	-0.044	0.04	0.276	-0.099	0.921	0.932	-8.47	FALSE
CD8T	cg22011966	0	-0.01	0.009	0.034	-0.099	0.921	0.932	-8.47	FALSE
CD8T	cg05959994	0	-0.008	0.009	0.963	0.099	0.921	0.932	-8.47	FALSE
CD8T	cg20886660	0.001	-0.02	0.022	0.937	0.099	0.921	0.932	-8.47	FALSE
CD8T	cg07108002	0	-0.007	0.007	0.052	0.099	0.922	0.932	-8.47	FALSE
CD8T	cg04617786	0	-0.005	0.005	0.033	-0.099	0.922	0.932	-8.47	FALSE
CD8T	cg20372956	0	-0.007	0.007	0.032	0.099	0.922	0.932	-8.47	FALSE
CD8T	cg20532999	-0.001	-0.026	0.023	0.09	-0.099	0.922	0.932	-8.47	FALSE
CD8T	cg07276861	0	-0.008	0.007	0.029	-0.099	0.922	0.932	-8.47	FALSE
CD8T	cg14714797	0.005	-0.102	0.112	0.158	0.099	0.922	0.932	-8.47	FALSE
CD8T	cg21802726	0	-0.007	0.008	0.014	0.099	0.922	0.932	-8.47	FALSE
CD8T	cg13729043	0.001	-0.013	0.015	0.088	0.099	0.922	0.932	-8.47	FALSE
CD8T	cg00394040	0	-0.007	0.006	0.032	-0.099	0.922	0.932	-8.47	FALSE
CD8T	cg14077847	0	-0.005	0.005	0.022	0.099	0.922	0.932	-8.47	FALSE
CD8T	cg01604138	0.001	-0.019	0.02	0.95	0.099	0.922	0.932	-8.47	FALSE
CD8T	cg25698978	0	-0.01	0.009	0.039	-0.099	0.922	0.932	-8.47	FALSE
CD8T	cg02722613	-0.003	-0.057	0.052	0.038	-0.099	0.922	0.932	-8.47	FALSE
CD8T	cg11698816	0	-0.009	0.01	0.048	0.099	0.922	0.932	-8.47	FALSE
CD8T	cg19734301	0.001	-0.024	0.027	0.772	0.099	0.922	0.932	-8.47	FALSE
CD8T	cg04247568	0.002	-0.041	0.045	0.919	0.099	0.922	0.932	-8.47	FALSE
CD8T	cg26791126	-0.002	-0.051	0.046	0.031	-0.099	0.922	0.932	-8.47	FALSE
CD8T	cg06886867	0	-0.003	0.003	0.013	-0.099	0.922	0.932	-8.47	FALSE
CD8T	cg21652505	0	-0.005	0.006	0.018	0.099	0.922	0.932	-8.47	FALSE
CD8T	cg17352540	0.003	-0.053	0.058	0.233	0.098	0.922	0.932	-8.47	FALSE
CD8T	cg13165390	0	-0.008	0.007	0.969	-0.098	0.922	0.932	-8.47	FALSE
CD8T	cg22655767	0.002	-0.041	0.045	0.303	0.098	0.922	0.932	-8.47	FALSE
CD8T	cg20784098	0.001	-0.026	0.028	0.726	0.098	0.922	0.932	-8.47	FALSE
CD8T	cg16862791	-0.001	-0.025	0.023	0.539	-0.098	0.922	0.932	-8.47	FALSE
CD8T	cg18723560	0.001	-0.016	0.017	0.037	0.098	0.922	0.932	-8.47	FALSE
CD8T	cg26561623	0	-0.007	0.007	0.027	-0.098	0.922	0.932	-8.47	FALSE
CD8T	cg14172137	0.002	-0.041	0.045	0.876	0.098	0.922	0.932	-8.47	FALSE
CD8T	cg18522102	0	-0.005	0.005	0.025	-0.098	0.922	0.932	-8.47	FALSE
CD8T	cg26692097	0	-0.006	0.006	0.045	-0.098	0.922	0.932	-8.47	FALSE
CD8T	cg03133097	0.001	-0.023	0.025	0.917	0.098	0.922	0.932	-8.47	FALSE
CD8T	cg02737219	-0.002	-0.035	0.032	0.869	-0.098	0.922	0.932	-8.47	FALSE
CD8T	cg00190596	0	-0.004	0.004	0.021	0.098	0.922	0.932	-8.47	FALSE
CD8T	cg02526623	0.001	-0.019	0.021	0.957	0.098	0.922	0.932	-8.47	FALSE
CD8T	cg16331890	0	-0.005	0.004	0.016	-0.098	0.922	0.932	-8.47	FALSE
CD8T	cg11853267	-0.001	-0.03	0.027	0.107	-0.098	0.922	0.933	-8.47	FALSE
CD8T	cg09804220	0	-0.005	0.004	0.016	-0.098	0.922	0.933	-8.47	FALSE
CD8T	cg02986546	0	-0.004	0.004	0.013	0.098	0.922	0.933	-8.47	FALSE
CD8T	cg24200426	-0.001	-0.025	0.023	0.871	-0.098	0.922	0.933	-8.47	FALSE
CD8T	cg17873919	0	-0.008	0.007	0.024	-0.098	0.922	0.933	-8.47	FALSE
CD8T	cg15169900	0.003	-0.064	0.071	0.581	0.098	0.922	0.933	-8.47	FALSE
CD8T	cg04174124	-0.003	-0.054	0.049	0.453	-0.098	0.922	0.933	-8.47	FALSE
CD8T	cg23556443	-0.002	-0.039	0.035	0.116	-0.098	0.922	0.933	-8.47	FALSE
CD8T	cg01941755	-0.001	-0.017	0.015	0.13	-0.098	0.922	0.933	-8.47	FALSE
CD8T	cg19074170	-0.004	-0.085	0.077	0.399	-0.098	0.922	0.933	-8.47	FALSE
CD8T	cg01988550	0	-0.002	0.002	0.01	-0.098	0.922	0.933	-8.47	FALSE
CD8T	cg21204379	0	-0.005	0.005	0.027	0.098	0.922	0.933	-8.47	FALSE
CD8T	cg04888030	0	-0.005	0.005	0.016	0.098	0.922	0.933	-8.47	FALSE
CD8T	cg17517458	0.002	-0.036	0.04	0.357	0.098	0.922	0.933	-8.47	FALSE
CD8T	cg14174901	0	-0.005	0.004	0.016	-0.098	0.922	0.933	-8.47	FALSE
CD8T	cg10374862	-0.002	-0.051	0.047	0.055	-0.098	0.922	0.933	-8.47	FALSE
CD8T	cg08706258	0	-0.003	0.003	0.015	-0.098	0.922	0.933	-8.47	FALSE
CD8T	cg02202077	-0.001	-0.012	0.011	0.041	-0.098	0.922	0.933	-8.47	FALSE
CD8T	cg18573544	0	-0.008	0.008	0.034	0.098	0.922	0.933	-8.47	FALSE
CD8T	cg00705280	0	-0.009	0.009	0.02	-0.098	0.922	0.933	-8.47	FALSE
CD8T	cg02170751	0	-0.005	0.005	0.021	-0.098	0.922	0.933	-8.47	FALSE
CD8T	cg18377941	0.001	-0.01	0.012	0.978	0.098	0.922	0.933	-8.47	FALSE
CD8T	cg11142944	0	-0.005	0.006	0.028	0.098	0.922	0.933	-8.47	FALSE
CD8T	cg11548181	0.001	-0.026	0.028	0.107	0.098	0.922	0.933	-8.47	FALSE
CD8T	cg05665069	-0.001	-0.027	0.024	0.948	-0.098	0.922	0.933	-8.47	FALSE
CD8T	cg16655084	0	-0.007	0.008	0.023	0.098	0.922	0.933	-8.47	FALSE
CD8T	cg16355271	0.002	-0.036	0.04	0.146	0.098	0.922	0.933	-8.47	FALSE
CD8T	cg02547054	-0.002	-0.035	0.031	0.837	-0.098	0.922	0.933	-8.47	FALSE
CD8T	cg06119711	-0.001	-0.021	0.019	0.059	-0.098	0.922	0.933	-8.47	FALSE
CD8T	cg12101766	0.001	-0.017	0.018	0.965	0.098	0.922	0.933	-8.47	FALSE
CD8T	cg14833896	-0.003	-0.068	0.061	0.25	-0.097	0.922	0.933	-8.47	FALSE
CD8T	cg26422153	0	-0.004	0.005	0.026	0.097	0.923	0.933	-8.47	FALSE
CD8T	cg07045857	0.002	-0.047	0.052	0.528	0.097	0.923	0.933	-8.47	FALSE
CD8T	cg11994674	-0.003	-0.06	0.054	0.219	-0.097	0.923	0.933	-8.47	FALSE
CD8T	cg13885609	-0.002	-0.046	0.042	0.672	-0.097	0.923	0.933	-8.47	FALSE
CD8T	cg03713365	0	-0.005	0.005	0.027	-0.097	0.923	0.933	-8.47	FALSE
CD8T	cg15007132	0	-0.003	0.003	0.016	-0.097	0.923	0.933	-8.47	FALSE
CD8T	cg17286258	0	-0.005	0.005	0.016	0.097	0.923	0.933	-8.47	FALSE
CD8T	cg06241101	0.003	-0.06	0.067	0.7	0.097	0.923	0.933	-8.47	FALSE
CD8T	cg22185043	0.001	-0.016	0.018	0.046	0.097	0.923	0.933	-8.47	FALSE
CD8T	cg20881074	-0.002	-0.039	0.036	0.178	-0.097	0.923	0.933	-8.47	FALSE
CD8T	cg23042510	0.001	-0.017	0.019	0.089	0.097	0.923	0.933	-8.47	FALSE
CD8T	cg05830192	0	-0.004	0.004	0.012	-0.097	0.923	0.933	-8.47	FALSE
CD8T	cg14143435	0	-0.009	0.008	0.044	-0.097	0.923	0.933	-8.47	FALSE
CD8T	cg01135200	0	-0.004	0.005	0.018	0.097	0.923	0.933	-8.47	FALSE
CD8T	cg00912939	0	-0.005	0.005	0.025	-0.097	0.923	0.933	-8.47	FALSE
CD8T	cg01690366	0	-0.004	0.004	0.023	0.097	0.923	0.933	-8.47	FALSE
CD8T	cg25452974	0	-0.003	0.003	0.011	-0.097	0.923	0.933	-8.47	FALSE
CD8T	cg08007990	0.001	-0.014	0.016	0.051	0.097	0.923	0.933	-8.47	FALSE
CD8T	cg17955557	0.003	-0.06	0.067	0.913	0.097	0.923	0.933	-8.47	FALSE
CD8T	cg23715559	0	-0.003	0.003	0.015	-0.097	0.923	0.933	-8.47	FALSE
CD8T	cg26388642	-0.001	-0.012	0.011	0.954	-0.097	0.923	0.933	-8.47	FALSE
CD8T	cg24645679	0	-0.005	0.005	0.981	0.097	0.923	0.933	-8.47	FALSE
CD8T	cg24091371	0	-0.003	0.004	0.017	0.097	0.923	0.933	-8.47	FALSE
CD8T	cg12431299	-0.002	-0.044	0.04	0.219	-0.097	0.923	0.933	-8.47	FALSE
CD8T	cg05954702	0	-0.006	0.006	0.019	-0.097	0.923	0.933	-8.47	FALSE
CD8T	cg16470309	0	-0.004	0.004	0.016	-0.097	0.923	0.933	-8.47	FALSE
CD8T	cg09473847	0.001	-0.021	0.023	0.084	0.097	0.923	0.933	-8.47	FALSE
CD8T	cg07589166	0	-0.007	0.008	0.026	0.097	0.923	0.933	-8.47	FALSE
CD8T	cg10726517	-0.001	-0.025	0.023	0.17	-0.097	0.923	0.933	-8.47	FALSE
CD8T	cg05121379	-0.001	-0.024	0.022	0.949	-0.097	0.923	0.933	-8.47	FALSE
CD8T	cg20031457	-0.001	-0.014	0.013	0.035	-0.097	0.923	0.933	-8.47	FALSE
CD8T	cg14032077	0.002	-0.044	0.048	0.856	0.097	0.923	0.933	-8.47	FALSE
CD8T	cg05347473	-0.001	-0.013	0.012	0.066	-0.097	0.923	0.933	-8.47	FALSE
CD8T	cg07571451	-0.002	-0.04	0.037	0.205	-0.097	0.923	0.933	-8.47	FALSE
CD8T	cg05513226	0.002	-0.04	0.045	0.119	0.097	0.923	0.933	-8.47	FALSE
CD8T	cg10256336	0.001	-0.021	0.024	0.121	0.097	0.923	0.933	-8.47	FALSE
CD8T	cg21115608	-0.001	-0.025	0.022	0.056	-0.097	0.923	0.933	-8.47	FALSE
CD8T	cg15384598	0.002	-0.047	0.052	0.059	0.097	0.923	0.933	-8.47	FALSE
CD8T	cg23664459	0	-0.003	0.003	0.015	0.097	0.923	0.933	-8.47	FALSE
CD8T	cg04151612	0.001	-0.01	0.012	0.04	0.097	0.923	0.933	-8.47	FALSE
CD8T	cg13499022	0	-0.005	0.004	0.029	-0.097	0.923	0.933	-8.47	FALSE
CD8T	cg13155599	0	-0.007	0.007	0.015	0.097	0.923	0.933	-8.47	FALSE
CD8T	cg06076931	0.002	-0.046	0.051	0.456	0.097	0.923	0.933	-8.47	FALSE
CD8T	cg20706005	0	-0.005	0.004	0.02	-0.097	0.923	0.933	-8.47	FALSE
CD8T	cg02942591	0.004	-0.07	0.077	0.851	0.097	0.923	0.933	-8.47	FALSE
CD8T	cg07000713	0.004	-0.074	0.082	0.375	0.097	0.923	0.933	-8.47	FALSE
CD8T	cg16319085	0.003	-0.055	0.061	0.416	0.097	0.923	0.933	-8.47	FALSE
CD8T	cg08272286	0	-0.004	0.005	0.018	0.097	0.923	0.933	-8.47	FALSE
CD8T	cg24340655	-0.002	-0.047	0.043	0.811	-0.097	0.923	0.933	-8.47	FALSE
CD8T	cg18394614	0	-0.01	0.011	0.972	0.097	0.923	0.934	-8.47	FALSE
CD8T	cg06295856	-0.002	-0.04	0.036	0.181	-0.097	0.923	0.934	-8.47	FALSE
CD8T	cg08787268	0.001	-0.013	0.015	0.087	0.097	0.923	0.934	-8.47	FALSE
CD8T	cg21563192	0	-0.004	0.005	0.984	0.097	0.923	0.934	-8.47	FALSE
CD8T	cg03344031	-0.003	-0.069	0.063	0.474	-0.097	0.923	0.934	-8.47	FALSE
CD8T	cg18832902	0	-0.006	0.006	0.019	-0.097	0.923	0.934	-8.47	FALSE
CD8T	cg03610000	-0.001	-0.023	0.021	0.092	-0.097	0.923	0.934	-8.47	FALSE
CD8T	cg09526135	0.002	-0.032	0.035	0.934	0.097	0.923	0.934	-8.47	FALSE
CD8T	cg03459811	0.002	-0.037	0.041	0.731	0.097	0.923	0.934	-8.47	FALSE
CD8T	cg27128984	0	-0.002	0.003	0.012	0.097	0.923	0.934	-8.47	FALSE
CD8T	cg00978203	-0.001	-0.028	0.026	0.874	-0.097	0.923	0.934	-8.47	FALSE
CD8T	cg12468328	0	-0.004	0.004	0.019	-0.097	0.923	0.934	-8.47	FALSE
CD8T	cg27341636	0.005	-0.089	0.098	0.634	0.097	0.923	0.934	-8.47	FALSE
CD8T	cg23104184	-0.002	-0.033	0.03	0.814	-0.097	0.923	0.934	-8.47	FALSE
CD8T	cg02383154	0	-0.006	0.006	0.027	-0.097	0.923	0.934	-8.47	FALSE
CD8T	cg03459791	0	-0.008	0.009	0.021	0.096	0.923	0.934	-8.47	FALSE
CD8T	cg24508976	-0.001	-0.013	0.011	0.939	-0.096	0.923	0.934	-8.47	FALSE
CD8T	cg04731810	0.002	-0.047	0.052	0.642	0.096	0.923	0.934	-8.47	FALSE
CD8T	cg05674811	0	-0.004	0.003	0.014	-0.096	0.923	0.934	-8.47	FALSE
CD8T	cg26802291	-0.001	-0.014	0.013	0.035	-0.096	0.923	0.934	-8.47	FALSE
CD8T	cg06708562	0	-0.006	0.006	0.029	-0.096	0.923	0.934	-8.47	FALSE
CD8T	cg13229867	-0.003	-0.074	0.067	0.401	-0.096	0.923	0.934	-8.47	FALSE
CD8T	cg16928869	0.003	-0.053	0.058	0.605	0.096	0.923	0.934	-8.47	FALSE
CD8T	cg16995983	-0.001	-0.015	0.013	0.03	-0.096	0.923	0.934	-8.47	FALSE
CD8T	cg02386403	0.002	-0.034	0.037	0.058	0.096	0.923	0.934	-8.47	FALSE
CD8T	cg15765817	0.002	-0.044	0.049	0.583	0.096	0.924	0.934	-8.47	FALSE
CD8T	cg09078517	-0.002	-0.043	0.039	0.118	-0.096	0.924	0.934	-8.47	FALSE
CD8T	cg22888238	0	-0.01	0.009	0.038	-0.096	0.924	0.934	-8.47	FALSE
CD8T	cg12850793	-0.001	-0.018	0.017	0.056	-0.096	0.924	0.934	-8.47	FALSE
CD8T	cg22637867	-0.005	-0.107	0.097	0.358	-0.096	0.924	0.934	-8.47	FALSE
CD8T	cg02625725	0.001	-0.027	0.03	0.699	0.096	0.924	0.934	-8.47	FALSE
CD8T	cg12953420	-0.005	-0.102	0.093	0.71	-0.096	0.924	0.934	-8.47	FALSE
CD8T	cg04697262	0.003	-0.056	0.062	0.154	0.096	0.924	0.934	-8.47	FALSE
CD8T	cg25337570	-0.001	-0.025	0.022	0.108	-0.096	0.924	0.934	-8.47	FALSE
CD8T	cg12614789	-0.004	-0.08	0.072	0.078	-0.096	0.924	0.934	-8.47	FALSE
CD8T	cg16321266	0.001	-0.026	0.029	0.931	0.096	0.924	0.934	-8.47	FALSE
CD8T	cg05343073	0	-0.009	0.008	0.049	-0.096	0.924	0.934	-8.47	FALSE
CD8T	cg25378215	-0.001	-0.017	0.016	0.953	-0.096	0.924	0.934	-8.47	FALSE
CD8T	cg12147137	0	-0.006	0.006	0.025	-0.096	0.924	0.934	-8.47	FALSE
CD8T	cg12828729	-0.003	-0.073	0.066	0.483	-0.096	0.924	0.934	-8.47	FALSE
CD8T	cg27515076	0	-0.003	0.003	0.019	-0.096	0.924	0.934	-8.47	FALSE
CD8T	cg12231373	0.004	-0.075	0.083	0.737	0.096	0.924	0.934	-8.47	FALSE
CD8T	cg01413522	-0.003	-0.057	0.052	0.539	-0.096	0.924	0.934	-8.47	FALSE
CD8T	cg23543123	-0.001	-0.012	0.011	0.014	-0.096	0.924	0.934	-8.47	FALSE
CD8T	cg18420143	0	-0.003	0.003	0.012	-0.096	0.924	0.934	-8.47	FALSE
CD8T	cg09800012	0	-0.004	0.004	0.024	-0.096	0.924	0.934	-8.47	FALSE
CD8T	cg13242000	0.002	-0.044	0.048	0.214	0.096	0.924	0.934	-8.47	FALSE
CD8T	cg01710146	0	-0.008	0.008	0.035	-0.096	0.924	0.934	-8.47	FALSE
CD8T	cg04809622	0	-0.006	0.006	0.023	-0.096	0.924	0.934	-8.47	FALSE
CD8T	cg11988733	0.002	-0.034	0.037	0.121	0.096	0.924	0.934	-8.47	FALSE
CD8T	cg19824689	-0.001	-0.021	0.019	0.909	-0.096	0.924	0.934	-8.47	FALSE
CD8T	cg26140366	0.002	-0.039	0.043	0.624	0.095	0.924	0.934	-8.47	FALSE
CD8T	cg10409919	-0.002	-0.054	0.049	0.179	-0.095	0.924	0.934	-8.47	FALSE
CD8T	cg12267236	-0.003	-0.065	0.059	0.738	-0.095	0.924	0.934	-8.47	FALSE
CD8T	cg11516830	0.001	-0.011	0.012	0.047	0.095	0.924	0.934	-8.47	FALSE
CD8T	cg04993564	0	-0.004	0.004	0.015	-0.095	0.924	0.934	-8.47	FALSE
CD8T	cg26620710	-0.003	-0.059	0.054	0.12	-0.095	0.924	0.934	-8.47	FALSE
CD8T	cg13982511	0	-0.003	0.003	0.013	0.095	0.924	0.934	-8.47	FALSE
CD8T	cg12764921	0.001	-0.021	0.023	0.025	0.095	0.924	0.934	-8.47	FALSE
CD8T	cg10038009	0.002	-0.049	0.054	0.091	0.095	0.924	0.934	-8.47	FALSE
CD8T	cg14217399	0	-0.004	0.004	0.023	0.095	0.924	0.934	-8.47	FALSE
CD8T	cg22789065	-0.004	-0.077	0.07	0.649	-0.095	0.924	0.934	-8.47	FALSE
CD8T	cg10510742	0.001	-0.024	0.027	0.142	0.095	0.924	0.935	-8.47	FALSE
CD8T	cg07028869	-0.001	-0.027	0.024	0.141	-0.095	0.924	0.935	-8.47	FALSE
CD8T	cg03166835	-0.002	-0.047	0.043	0.298	-0.095	0.924	0.935	-8.47	FALSE
CD8T	cg01648509	0	-0.006	0.006	0.026	0.095	0.924	0.935	-8.47	FALSE
CD8T	cg04006554	0	-0.002	0.002	0.009	-0.095	0.924	0.935	-8.47	FALSE
CD8T	cg06579345	0	-0.005	0.004	0.024	-0.095	0.924	0.935	-8.47	FALSE
CD8T	cg16868591	0.001	-0.028	0.031	0.874	0.095	0.924	0.935	-8.47	FALSE
CD8T	cg18597485	0.001	-0.024	0.027	0.724	0.095	0.924	0.935	-8.47	FALSE
CD8T	cg06602601	0	-0.004	0.004	0.016	-0.095	0.924	0.935	-8.47	FALSE
CD8T	cg07217499	-0.004	-0.079	0.072	0.415	-0.095	0.924	0.935	-8.47	FALSE
CD8T	cg19025187	0	-0.003	0.003	0.011	0.095	0.924	0.935	-8.47	FALSE
CD8T	cg11396791	0	-0.005	0.006	0.025	0.095	0.924	0.935	-8.47	FALSE
CD8T	cg05192452	-0.002	-0.051	0.046	0.154	-0.095	0.924	0.935	-8.47	FALSE
CD8T	cg21960110	-0.002	-0.054	0.049	0.606	-0.095	0.924	0.935	-8.47	FALSE
CD8T	cg04610589	0	-0.003	0.003	0.026	0.095	0.924	0.935	-8.47	FALSE
CD8T	cg11260072	0	-0.004	0.004	0.02	-0.095	0.924	0.935	-8.47	FALSE
CD8T	cg03188948	-0.006	-0.132	0.12	0.188	-0.095	0.924	0.935	-8.47	FALSE
CD8T	cg08435780	0.002	-0.043	0.047	0.546	0.095	0.925	0.935	-8.47	FALSE
CD8T	cg13446200	-0.001	-0.025	0.022	0.027	-0.095	0.925	0.935	-8.47	FALSE
CD8T	cg00900242	0.002	-0.038	0.042	0.554	0.095	0.925	0.935	-8.47	FALSE
CD8T	cg26930816	0	-0.005	0.004	0.024	-0.095	0.925	0.935	-8.47	FALSE
CD8T	cg14014699	0.001	-0.014	0.015	0.057	0.095	0.925	0.935	-8.47	FALSE
CD8T	cg24726121	0.002	-0.037	0.04	0.92	0.095	0.925	0.935	-8.47	FALSE
CD8T	cg14161369	0.001	-0.026	0.029	0.926	0.095	0.925	0.935	-8.47	FALSE
CD8T	cg02375166	-0.002	-0.048	0.043	0.323	-0.095	0.925	0.935	-8.47	FALSE
CD8T	cg22763586	0.003	-0.056	0.061	0.531	0.095	0.925	0.935	-8.47	FALSE
CD8T	cg05404701	0	-0.004	0.003	0.014	-0.095	0.925	0.935	-8.47	FALSE
CD8T	cg26791826	0	-0.003	0.003	0.013	0.095	0.925	0.935	-8.47	FALSE
CD8T	cg06803573	0.001	-0.024	0.026	0.911	0.095	0.925	0.935	-8.47	FALSE
CD8T	cg19115017	-0.003	-0.066	0.06	0.491	-0.095	0.925	0.935	-8.47	FALSE
CD8T	cg12266551	0	-0.002	0.003	0.015	0.095	0.925	0.935	-8.47	FALSE
CD8T	cg25424200	-0.003	-0.065	0.059	0.025	-0.095	0.925	0.935	-8.47	FALSE
CD8T	cg22933800	0.013	-0.258	0.284	0.476	0.095	0.925	0.935	-8.47	FALSE
CD8T	cg02606808	0	-0.004	0.005	0.013	0.095	0.925	0.935	-8.47	FALSE
CD8T	cg16619071	-0.002	-0.052	0.047	0.046	-0.095	0.925	0.935	-8.47	FALSE
CD8T	cg00002719	0	-0.005	0.006	0.023	0.095	0.925	0.935	-8.47	FALSE
CD8T	cg24024056	-0.002	-0.047	0.043	0.089	-0.095	0.925	0.935	-8.47	FALSE
CD8T	cg09122458	0	-0.007	0.006	0.025	-0.095	0.925	0.935	-8.47	FALSE
CD8T	cg26287609	0.001	-0.028	0.031	0.747	0.094	0.925	0.935	-8.47	FALSE
CD8T	cg23860451	-0.002	-0.039	0.035	0.593	-0.094	0.925	0.935	-8.47	FALSE
CD8T	cg03624135	0.002	-0.038	0.041	0.265	0.094	0.925	0.935	-8.47	FALSE
CD8T	cg04121631	-0.004	-0.082	0.075	0.12	-0.094	0.925	0.935	-8.47	FALSE
CD8T	cg01122187	-0.001	-0.013	0.012	0.015	-0.094	0.925	0.935	-8.47	FALSE
CD8T	cg18273818	0	-0.007	0.008	0.022	0.094	0.925	0.935	-8.47	FALSE
CD8T	cg27149555	-0.001	-0.03	0.027	0.021	-0.094	0.925	0.935	-8.47	FALSE
CD8T	cg02255914	0.002	-0.031	0.034	0.864	0.094	0.925	0.935	-8.47	FALSE
CD8T	cg14699839	0.003	-0.057	0.063	0.674	0.094	0.925	0.935	-8.47	FALSE
CD8T	cg22361543	0.001	-0.028	0.031	0.819	0.094	0.925	0.935	-8.47	FALSE
CD8T	cg23468128	0	-0.004	0.004	0.021	-0.094	0.925	0.935	-8.47	FALSE
CD8T	cg04261791	0.001	-0.012	0.013	0.042	0.094	0.925	0.935	-8.47	FALSE
CD8T	cg23063986	0	-0.005	0.006	0.016	0.094	0.925	0.935	-8.47	FALSE
CD8T	cg25771041	0	-0.005	0.006	0.019	0.094	0.925	0.935	-8.47	FALSE
CD8T	cg02933119	0	-0.003	0.003	0.012	-0.094	0.925	0.935	-8.47	FALSE
CD8T	cg20211713	0.001	-0.012	0.013	0.032	0.094	0.925	0.935	-8.47	FALSE
CD8T	cg08474901	0.002	-0.045	0.05	0.848	0.094	0.925	0.935	-8.47	FALSE
CD8T	cg14844172	0	-0.003	0.003	0.022	0.094	0.925	0.935	-8.47	FALSE
CD8T	cg12924525	0.001	-0.03	0.033	0.839	0.094	0.925	0.935	-8.47	FALSE
CD8T	cg10169854	0	-0.003	0.003	0.018	-0.094	0.925	0.935	-8.47	FALSE
CD8T	cg01100175	0.003	-0.051	0.056	0.167	0.094	0.925	0.935	-8.47	FALSE
CD8T	cg17345569	-0.001	-0.017	0.016	0.122	-0.094	0.925	0.935	-8.47	FALSE
CD8T	cg23757094	0	-0.005	0.005	0.028	0.094	0.925	0.935	-8.47	FALSE
CD8T	cg20982475	0	-0.004	0.005	0.02	0.094	0.925	0.935	-8.47	FALSE
CD8T	cg04723401	-0.002	-0.041	0.037	0.049	-0.094	0.925	0.935	-8.47	FALSE
CD8T	cg23332193	0.002	-0.041	0.045	0.683	0.094	0.925	0.935	-8.47	FALSE
CD8T	cg00676536	0.002	-0.049	0.054	0.701	0.094	0.925	0.935	-8.47	FALSE
CD8T	cg04730319	0	-0.005	0.004	0.017	-0.094	0.925	0.935	-8.47	FALSE
CD8T	cg11326628	-0.002	-0.045	0.041	0.475	-0.094	0.925	0.935	-8.47	FALSE
CD8T	cg22909962	0	-0.004	0.004	0.017	0.094	0.925	0.935	-8.47	FALSE
CD8T	cg03214303	0.001	-0.027	0.029	0.501	0.094	0.925	0.935	-8.47	FALSE
CD8T	cg14408814	0	-0.003	0.003	0.023	-0.094	0.925	0.935	-8.47	FALSE
CD8T	cg13002189	-0.003	-0.066	0.06	0.786	-0.094	0.925	0.935	-8.47	FALSE
CD8T	cg17890983	0.002	-0.046	0.05	0.398	0.094	0.925	0.935	-8.47	FALSE
CD8T	cg20561908	0	-0.003	0.003	0.016	-0.094	0.925	0.935	-8.47	FALSE
CD8T	cg14527439	0.002	-0.049	0.054	0.279	0.094	0.925	0.935	-8.47	FALSE
CD8T	cg05160197	-0.002	-0.047	0.043	0.355	-0.094	0.925	0.935	-8.47	FALSE
CD8T	cg11273655	0.003	-0.057	0.063	0.442	0.094	0.925	0.936	-8.47	FALSE
CD8T	cg04176995	-0.003	-0.056	0.051	0.326	-0.094	0.925	0.936	-8.47	FALSE
CD8T	cg14672921	0	-0.008	0.007	0.027	-0.094	0.926	0.936	-8.47	FALSE
CD8T	cg02931001	0.002	-0.038	0.042	0.212	0.094	0.926	0.936	-8.47	FALSE
CD8T	cg10035321	0	-0.005	0.005	0.031	0.094	0.926	0.936	-8.47	FALSE
CD8T	cg02028375	0	-0.007	0.006	0.027	-0.094	0.926	0.936	-8.47	FALSE
CD8T	cg06713769	-0.005	-0.109	0.099	0.845	-0.094	0.926	0.936	-8.47	FALSE
CD8T	cg01051642	0	-0.005	0.004	0.025	-0.094	0.926	0.936	-8.47	FALSE
CD8T	cg10934807	-0.003	-0.07	0.063	0.655	-0.094	0.926	0.936	-8.47	FALSE
CD8T	cg23813681	0.004	-0.082	0.09	0.727	0.093	0.926	0.936	-8.47	FALSE
CD8T	cg26187962	0.002	-0.034	0.037	0.762	0.093	0.926	0.936	-8.47	FALSE
CD8T	cg04846307	-0.001	-0.028	0.026	0.083	-0.093	0.926	0.936	-8.47	FALSE
CD8T	cg23935120	0	-0.005	0.005	0.028	-0.093	0.926	0.936	-8.47	FALSE
CD8T	cg08365738	0.003	-0.053	0.058	0.412	0.093	0.926	0.936	-8.47	FALSE
CD8T	cg00172812	0.005	-0.098	0.107	0.4	0.093	0.926	0.936	-8.47	FALSE
CD8T	cg00400992	0.002	-0.046	0.05	0.877	0.093	0.926	0.936	-8.47	FALSE
CD8T	cg06116397	0	-0.005	0.005	0.027	0.093	0.926	0.936	-8.47	FALSE
CD8T	cg10358816	0	-0.003	0.003	0.019	-0.093	0.926	0.936	-8.47	FALSE
CD8T	cg04663440	0	-0.006	0.007	0.024	0.093	0.926	0.936	-8.47	FALSE
CD8T	cg03426198	0.002	-0.032	0.035	0.911	0.093	0.926	0.936	-8.47	FALSE
CD8T	cg23054456	-0.003	-0.066	0.06	0.596	-0.093	0.926	0.936	-8.47	FALSE
CD8T	cg11418036	0	-0.004	0.003	0.017	-0.093	0.926	0.936	-8.47	FALSE
CD8T	cg22858872	0	-0.004	0.003	0.017	-0.093	0.926	0.936	-8.47	FALSE
CD8T	cg08012252	0.001	-0.01	0.011	0.971	0.093	0.926	0.936	-8.47	FALSE
CD8T	cg12771852	-0.002	-0.05	0.045	0.658	-0.093	0.926	0.936	-8.47	FALSE
CD8T	cg21202452	0.003	-0.052	0.058	0.138	0.093	0.926	0.936	-8.47	FALSE
CD8T	cg00214056	0	-0.006	0.006	0.025	0.093	0.926	0.936	-8.47	FALSE
CD8T	cg09351035	0	-0.005	0.005	0.039	-0.093	0.926	0.936	-8.47	FALSE
CD8T	cg26690742	0.004	-0.079	0.087	0.316	0.093	0.926	0.936	-8.47	FALSE
CD8T	cg12561338	0	-0.004	0.005	0.015	0.093	0.926	0.936	-8.47	FALSE
CD8T	cg17071417	0.002	-0.048	0.052	0.522	0.093	0.926	0.936	-8.47	FALSE
CD8T	cg22869706	0.001	-0.016	0.018	0.928	0.093	0.926	0.936	-8.47	FALSE
CD8T	cg02620013	0.002	-0.038	0.042	0.246	0.093	0.926	0.936	-8.47	FALSE
CD8T	cg25789405	0.001	-0.024	0.026	0.937	0.093	0.926	0.936	-8.47	FALSE
CD8T	cg01251591	0.001	-0.022	0.024	0.073	0.093	0.926	0.936	-8.47	FALSE
CD8T	cg24314026	0	-0.004	0.004	0.017	0.093	0.926	0.936	-8.47	FALSE
CD8T	cg13633754	0	-0.007	0.007	0.031	0.093	0.926	0.936	-8.47	FALSE
CD8T	cg08018825	0.002	-0.049	0.054	0.308	0.093	0.926	0.936	-8.47	FALSE
CD8T	cg26744079	-0.004	-0.089	0.081	0.484	-0.093	0.926	0.936	-8.47	FALSE
CD8T	cg14153876	0	-0.003	0.003	0.018	0.093	0.926	0.936	-8.47	FALSE
CD8T	cg00828618	-0.003	-0.058	0.053	0.589	-0.093	0.926	0.936	-8.47	FALSE
CD8T	cg21128951	0.001	-0.029	0.032	0.114	0.093	0.926	0.936	-8.47	FALSE
CD8T	cg26273886	0	-0.005	0.006	0.019	0.093	0.926	0.936	-8.47	FALSE
CD8T	cg24343823	0.002	-0.042	0.047	0.46	0.093	0.926	0.936	-8.47	FALSE
CD8T	cg13388111	-0.001	-0.019	0.017	0.027	-0.093	0.926	0.936	-8.47	FALSE
CD8T	cg09060654	0.003	-0.071	0.078	0.522	0.093	0.926	0.936	-8.47	FALSE
CD8T	cg11186850	-0.001	-0.014	0.013	0.962	-0.093	0.926	0.936	-8.47	FALSE
CD8T	cg27629898	0.001	-0.017	0.019	0.914	0.093	0.926	0.936	-8.47	FALSE
CD8T	cg11207852	0	-0.005	0.005	0.024	-0.093	0.926	0.936	-8.47	FALSE
CD8T	cg03949755	0	-0.005	0.005	0.026	-0.093	0.926	0.936	-8.47	FALSE
CD8T	cg21721973	-0.001	-0.016	0.015	0.958	-0.092	0.926	0.936	-8.47	FALSE
CD8T	cg01719998	0	-0.007	0.008	0.037	0.092	0.926	0.936	-8.47	FALSE
CD8T	cg21709909	0	-0.009	0.009	0.036	-0.092	0.926	0.936	-8.47	FALSE
CD8T	cg14405893	0.001	-0.031	0.034	0.088	0.092	0.926	0.936	-8.47	FALSE
CD8T	cg11132661	0.001	-0.026	0.028	0.946	0.092	0.927	0.936	-8.47	FALSE
CD8T	cg21557108	0.004	-0.072	0.079	0.288	0.092	0.927	0.936	-8.47	FALSE
CD8T	cg04250873	0.002	-0.038	0.042	0.824	0.092	0.927	0.936	-8.47	FALSE
CD8T	cg22608269	0.002	-0.033	0.036	0.36	0.092	0.927	0.937	-8.47	FALSE
CD8T	cg13382769	-0.002	-0.048	0.044	0.195	-0.092	0.927	0.937	-8.47	FALSE
CD8T	cg20510474	0.003	-0.059	0.065	0.432	0.092	0.927	0.937	-8.47	FALSE
CD8T	cg12616745	0	-0.007	0.006	0.034	-0.092	0.927	0.937	-8.47	FALSE
CD8T	cg00793774	0.004	-0.082	0.09	0.146	0.092	0.927	0.937	-8.47	FALSE
CD8T	cg02388245	0	-0.003	0.004	0.019	0.092	0.927	0.937	-8.47	FALSE
CD8T	cg25104716	0	-0.004	0.004	0.016	0.092	0.927	0.937	-8.47	FALSE
CD8T	cg25408182	-0.001	-0.02	0.018	0.926	-0.092	0.927	0.937	-8.47	FALSE
CD8T	cg07297832	-0.002	-0.054	0.049	0.237	-0.092	0.927	0.937	-8.47	FALSE
CD8T	cg03397750	0	-0.007	0.007	0.045	-0.092	0.927	0.937	-8.47	FALSE
CD8T	cg25706390	0	-0.004	0.004	0.014	-0.092	0.927	0.937	-8.47	FALSE
CD8T	cg13844552	0.002	-0.048	0.052	0.829	0.092	0.927	0.937	-8.47	FALSE
CD8T	cg10780981	0.001	-0.021	0.024	0.923	0.092	0.927	0.937	-8.47	FALSE
CD8T	cg14102988	-0.002	-0.037	0.034	0.106	-0.092	0.927	0.937	-8.47	FALSE
CD8T	cg02046995	0.001	-0.019	0.021	0.093	0.092	0.927	0.937	-8.47	FALSE
CD8T	cg06584807	0	-0.004	0.004	0.021	0.092	0.927	0.937	-8.47	FALSE
CD8T	cg17772535	0	-0.005	0.006	0.034	0.092	0.927	0.937	-8.47	FALSE
CD8T	cg01590338	0.004	-0.074	0.081	0.587	0.092	0.927	0.937	-8.47	FALSE
CD8T	cg02359409	-0.001	-0.028	0.026	0.048	-0.092	0.927	0.937	-8.47	FALSE
CD8T	cg06691229	0.003	-0.065	0.072	0.146	0.092	0.927	0.937	-8.47	FALSE
CD8T	cg04945434	-0.002	-0.041	0.037	0.861	-0.092	0.927	0.937	-8.47	FALSE
CD8T	cg26925343	0	-0.01	0.009	0.041	-0.092	0.927	0.937	-8.47	FALSE
CD8T	cg18082322	0	-0.002	0.002	0.01	-0.092	0.927	0.937	-8.47	FALSE
CD8T	cg02246190	0.003	-0.057	0.063	0.143	0.092	0.927	0.937	-8.47	FALSE
CD8T	cg04117301	0.001	-0.028	0.03	0.915	0.092	0.927	0.937	-8.47	FALSE
CD8T	cg24885055	0	-0.006	0.005	0.022	-0.092	0.927	0.937	-8.47	FALSE
CD8T	cg19860840	-0.001	-0.012	0.011	0.031	-0.092	0.927	0.937	-8.47	FALSE
CD8T	cg12879242	0.001	-0.021	0.023	0.07	0.092	0.927	0.937	-8.47	FALSE
CD8T	cg18799217	-0.002	-0.038	0.035	0.152	-0.092	0.927	0.937	-8.47	FALSE
CD8T	cg14286140	-0.003	-0.062	0.056	0.515	-0.092	0.927	0.937	-8.47	FALSE
CD8T	cg24332364	0.001	-0.026	0.029	0.905	0.092	0.927	0.937	-8.47	FALSE
CD8T	cg13641567	-0.003	-0.072	0.065	0.824	-0.092	0.927	0.937	-8.47	FALSE
CD8T	cg09096860	0	-0.003	0.004	0.018	0.092	0.927	0.937	-8.47	FALSE
CD8T	cg02330494	0	-0.004	0.004	0.022	-0.092	0.927	0.937	-8.47	FALSE
CD8T	cg25014117	0	-0.008	0.007	0.037	-0.092	0.927	0.937	-8.47	FALSE
CD8T	cg08936817	0.003	-0.059	0.065	0.775	0.092	0.927	0.937	-8.47	FALSE
CD8T	cg14025336	0.001	-0.011	0.012	0.114	0.092	0.927	0.937	-8.47	FALSE
CD8T	cg27212232	0.001	-0.031	0.034	0.259	0.092	0.927	0.937	-8.47	FALSE
CD8T	cg06382894	0	-0.007	0.007	0.031	-0.092	0.927	0.937	-8.47	FALSE
CD8T	cg07785726	0.001	-0.01	0.011	0.046	0.092	0.927	0.937	-8.47	FALSE
CD8T	cg05962522	-0.001	-0.024	0.022	0.862	-0.092	0.927	0.937	-8.47	FALSE
CD8T	cg23831021	0	-0.004	0.003	0.02	-0.092	0.927	0.937	-8.47	FALSE
CD8T	cg15085454	-0.001	-0.028	0.026	0.048	-0.092	0.927	0.937	-8.47	FALSE
CD8T	cg22868433	0	-0.005	0.006	0.016	0.091	0.927	0.937	-8.47	FALSE
CD8T	cg19799760	0	-0.004	0.004	0.022	-0.091	0.927	0.937	-8.47	FALSE
CD8T	cg25123521	-0.001	-0.034	0.031	0.787	-0.091	0.927	0.937	-8.47	FALSE
CD8T	cg15076023	0	-0.004	0.004	0.011	-0.091	0.927	0.937	-8.47	FALSE
CD8T	cg17324776	-0.001	-0.026	0.023	0.048	-0.091	0.927	0.937	-8.47	FALSE
CD8T	cg27258021	0	-0.004	0.004	0.017	-0.091	0.927	0.937	-8.47	FALSE
CD8T	cg27048409	0	-0.006	0.007	0.02	0.091	0.927	0.937	-8.47	FALSE
CD8T	cg24998815	0	-0.005	0.005	0.024	-0.091	0.927	0.937	-8.47	FALSE
CD8T	cg24750212	0	-0.003	0.002	0.011	-0.091	0.927	0.937	-8.47	FALSE
CD8T	cg02807849	0.002	-0.045	0.049	0.729	0.091	0.927	0.937	-8.47	FALSE
CD8T	cg26367235	-0.001	-0.025	0.023	0.887	-0.091	0.928	0.937	-8.47	FALSE
CD8T	cg13438961	0	-0.011	0.01	0.025	-0.091	0.928	0.937	-8.47	FALSE
CD8T	cg14484793	0.003	-0.066	0.072	0.414	0.091	0.928	0.937	-8.47	FALSE
CD8T	cg02720207	0	-0.003	0.003	0.019	-0.091	0.928	0.937	-8.47	FALSE
CD8T	cg02124747	0	-0.004	0.004	0.017	0.091	0.928	0.937	-8.47	FALSE
CD8T	cg07791578	0.001	-0.016	0.018	0.06	0.091	0.928	0.937	-8.47	FALSE
CD8T	cg24177604	-0.001	-0.016	0.014	0.023	-0.091	0.928	0.937	-8.47	FALSE
CD8T	cg03116922	0	-0.004	0.003	0.017	-0.091	0.928	0.937	-8.47	FALSE
CD8T	cg01003815	-0.003	-0.059	0.054	0.757	-0.091	0.928	0.937	-8.471	FALSE
CD8T	cg18164281	-0.002	-0.052	0.048	0.682	-0.091	0.928	0.937	-8.471	FALSE
CD8T	cg11671598	-0.002	-0.05	0.045	0.331	-0.091	0.928	0.937	-8.471	FALSE
CD8T	cg16800168	-0.002	-0.048	0.044	0.314	-0.091	0.928	0.937	-8.471	FALSE
CD8T	cg10972431	0	-0.011	0.01	0.042	-0.091	0.928	0.937	-8.471	FALSE
CD8T	cg07802917	0	-0.005	0.005	0.015	0.091	0.928	0.937	-8.471	FALSE
CD8T	cg05390018	0	-0.009	0.008	0.031	-0.091	0.928	0.937	-8.471	FALSE
CD8T	cg27103685	0	-0.004	0.004	0.018	-0.091	0.928	0.937	-8.471	FALSE
CD8T	cg24123198	-0.004	-0.083	0.075	0.597	-0.091	0.928	0.937	-8.471	FALSE
CD8T	cg11720896	0.002	-0.05	0.055	0.834	0.091	0.928	0.938	-8.471	FALSE
CD8T	cg03850113	-0.002	-0.052	0.047	0.536	-0.091	0.928	0.938	-8.471	FALSE
CD8T	cg25559490	0	-0.003	0.003	0.017	0.091	0.928	0.938	-8.471	FALSE
CD8T	cg00635521	0	-0.004	0.005	0.022	0.091	0.928	0.938	-8.471	FALSE
CD8T	cg04848570	-0.002	-0.043	0.04	0.907	-0.091	0.928	0.938	-8.471	FALSE
CD8T	cg12286910	0.002	-0.051	0.056	0.571	0.091	0.928	0.938	-8.471	FALSE
CD8T	cg26132168	0	-0.007	0.007	0.031	0.091	0.928	0.938	-8.471	FALSE
CD8T	cg12975790	-0.002	-0.044	0.04	0.238	-0.091	0.928	0.938	-8.471	FALSE
CD8T	cg13861219	0	-0.003	0.003	0.014	0.091	0.928	0.938	-8.471	FALSE
CD8T	cg17546366	0	-0.007	0.008	0.032	0.091	0.928	0.938	-8.471	FALSE
CD8T	cg17507751	0.001	-0.028	0.031	0.917	0.091	0.928	0.938	-8.471	FALSE
CD8T	cg06957321	0	-0.005	0.005	0.022	0.091	0.928	0.938	-8.471	FALSE
CD8T	cg02586768	0	-0.005	0.004	0.016	-0.091	0.928	0.938	-8.471	FALSE
CD8T	cg10389229	0.001	-0.011	0.012	0.015	0.091	0.928	0.938	-8.471	FALSE
CD8T	cg13499966	0	-0.011	0.01	0.039	-0.091	0.928	0.938	-8.471	FALSE
CD8T	cg24550112	0.004	-0.081	0.089	0.329	0.091	0.928	0.938	-8.471	FALSE
CD8T	cg24958765	0	-0.009	0.01	0.019	0.091	0.928	0.938	-8.471	FALSE
CD8T	cg11353706	-0.002	-0.051	0.047	0.795	-0.091	0.928	0.938	-8.471	FALSE
CD8T	cg19541912	-0.002	-0.038	0.035	0.091	-0.091	0.928	0.938	-8.471	FALSE
CD8T	cg09268566	0	-0.004	0.004	0.021	-0.091	0.928	0.938	-8.471	FALSE
CD8T	cg16868177	0	-0.005	0.004	0.019	-0.091	0.928	0.938	-8.471	FALSE
CD8T	cg18261434	-0.001	-0.022	0.02	0.898	-0.091	0.928	0.938	-8.471	FALSE
CD8T	cg08464498	0.001	-0.024	0.027	0.864	0.091	0.928	0.938	-8.471	FALSE
CD8T	cg13043378	0.001	-0.021	0.023	0.915	0.09	0.928	0.938	-8.471	FALSE
CD8T	cg22380139	0.003	-0.063	0.068	0.464	0.09	0.928	0.938	-8.471	FALSE
CD8T	cg08442713	0.003	-0.067	0.073	0.507	0.09	0.928	0.938	-8.471	FALSE
CD8T	cg07751641	-0.002	-0.039	0.035	0.084	-0.09	0.928	0.938	-8.471	FALSE
CD8T	cg02767560	0	-0.005	0.005	0.016	-0.09	0.928	0.938	-8.471	FALSE
CD8T	cg06544405	0.002	-0.049	0.054	0.239	0.09	0.928	0.938	-8.471	FALSE
CD8T	cg17465881	-0.001	-0.012	0.011	0.025	-0.09	0.928	0.938	-8.471	FALSE
CD8T	cg04519622	0.002	-0.035	0.039	0.132	0.09	0.928	0.938	-8.471	FALSE
CD8T	cg22704915	0	-0.003	0.004	0.019	0.09	0.928	0.938	-8.471	FALSE
CD8T	cg04324126	0	-0.004	0.003	0.015	-0.09	0.928	0.938	-8.471	FALSE
CD8T	cg21964481	-0.002	-0.041	0.037	0.765	-0.09	0.928	0.938	-8.471	FALSE
CD8T	cg00599463	-0.002	-0.054	0.049	0.717	-0.09	0.928	0.938	-8.471	FALSE
CD8T	cg25777073	0	-0.002	0.002	0.009	0.09	0.928	0.938	-8.471	FALSE
CD8T	cg10505785	-0.003	-0.071	0.065	0.28	-0.09	0.928	0.938	-8.471	FALSE
CD8T	cg04737207	0	-0.005	0.004	0.024	-0.09	0.928	0.938	-8.471	FALSE
CD8T	cg09377301	-0.002	-0.055	0.05	0.615	-0.09	0.928	0.938	-8.471	FALSE
CD8T	cg10093594	0	-0.007	0.008	0.026	0.09	0.928	0.938	-8.471	FALSE
CD8T	cg14265554	0	-0.003	0.003	0.016	-0.09	0.928	0.938	-8.471	FALSE
CD8T	cg18316445	0	-0.003	0.003	0.02	0.09	0.928	0.938	-8.471	FALSE
CD8T	cg11489389	0	-0.009	0.008	0.038	-0.09	0.928	0.938	-8.471	FALSE
CD8T	cg03876030	0	-0.004	0.004	0.015	-0.09	0.928	0.938	-8.471	FALSE
CD8T	cg23437843	-0.002	-0.043	0.04	0.753	-0.09	0.928	0.938	-8.471	FALSE
CD8T	cg21804148	0	-0.004	0.004	0.021	-0.09	0.928	0.938	-8.471	FALSE
CD8T	cg04443360	0.003	-0.068	0.074	0.521	0.09	0.928	0.938	-8.471	FALSE
CD8T	cg05072774	0	-0.006	0.006	0.025	0.09	0.928	0.938	-8.471	FALSE
CD8T	cg01013600	-0.002	-0.04	0.036	0.048	-0.09	0.928	0.938	-8.471	FALSE
CD8T	cg08307612	0	-0.007	0.007	0.026	-0.09	0.928	0.938	-8.471	FALSE
CD8T	cg11204152	-0.002	-0.054	0.05	0.713	-0.09	0.928	0.938	-8.471	FALSE
CD8T	cg01155023	0	-0.01	0.009	0.04	-0.09	0.928	0.938	-8.471	FALSE
CD8T	cg01071313	0	-0.005	0.004	0.021	-0.09	0.929	0.938	-8.471	FALSE
CD8T	cg17996989	0	-0.005	0.005	0.019	-0.09	0.929	0.938	-8.471	FALSE
CD8T	cg00380860	0.001	-0.026	0.028	0.2	0.09	0.929	0.938	-8.471	FALSE
CD8T	cg21030867	-0.002	-0.037	0.034	0.894	-0.09	0.929	0.938	-8.471	FALSE
CD8T	cg16328548	-0.002	-0.054	0.049	0.869	-0.09	0.929	0.938	-8.471	FALSE
CD8T	cg06471073	-0.003	-0.077	0.07	0.638	-0.09	0.929	0.938	-8.471	FALSE
CD8T	cg05038121	0	-0.006	0.005	0.029	-0.09	0.929	0.938	-8.471	FALSE
CD8T	cg25969992	-0.002	-0.055	0.05	0.489	-0.09	0.929	0.938	-8.471	FALSE
CD8T	cg23227291	0	-0.01	0.009	0.963	-0.09	0.929	0.938	-8.471	FALSE
CD8T	cg26013975	-0.002	-0.052	0.048	0.838	-0.09	0.929	0.938	-8.471	FALSE
CD8T	cg09274347	0.001	-0.026	0.028	0.826	0.09	0.929	0.938	-8.471	FALSE
CD8T	cg25640096	0.003	-0.069	0.076	0.591	0.09	0.929	0.938	-8.471	FALSE
CD8T	cg14347914	0.002	-0.046	0.05	0.478	0.09	0.929	0.938	-8.471	FALSE
CD8T	cg01281140	0	-0.009	0.008	0.052	-0.09	0.929	0.938	-8.471	FALSE
CD8T	cg00893488	-0.005	-0.107	0.098	0.598	-0.09	0.929	0.938	-8.471	FALSE
CD8T	cg12379948	-0.002	-0.044	0.04	0.015	-0.09	0.929	0.938	-8.471	FALSE
CD8T	cg01071185	-0.003	-0.06	0.055	0.773	-0.09	0.929	0.938	-8.471	FALSE
CD8T	cg23764900	0.002	-0.035	0.038	0.213	0.09	0.929	0.938	-8.471	FALSE
CD8T	cg03411548	0	-0.007	0.008	0.037	0.09	0.929	0.938	-8.471	FALSE
CD8T	cg20397358	0	-0.006	0.006	0.03	-0.09	0.929	0.938	-8.471	FALSE
CD8T	cg25017060	0.004	-0.076	0.083	0.27	0.09	0.929	0.938	-8.471	FALSE
CD8T	cg00044318	-0.001	-0.021	0.019	0.828	-0.089	0.929	0.938	-8.471	FALSE
CD8T	cg24903850	-0.001	-0.031	0.029	0.102	-0.089	0.929	0.938	-8.471	FALSE
CD8T	cg03995567	0.002	-0.045	0.049	0.039	0.089	0.929	0.938	-8.471	FALSE
CD8T	cg16144317	-0.002	-0.045	0.041	0.141	-0.089	0.929	0.938	-8.471	FALSE
CD8T	cg11171221	0.002	-0.046	0.05	0.096	0.089	0.929	0.938	-8.471	FALSE
CD8T	cg21018494	0	-0.004	0.004	0.015	-0.089	0.929	0.938	-8.471	FALSE
CD8T	cg11717506	0	-0.004	0.004	0.023	-0.089	0.929	0.939	-8.471	FALSE
CD8T	cg27224971	0.001	-0.012	0.013	0.967	0.089	0.929	0.939	-8.471	FALSE
CD8T	cg23221915	0	-0.009	0.01	0.035	0.089	0.929	0.939	-8.471	FALSE
CD8T	cg17192681	0	-0.005	0.004	0.034	-0.089	0.929	0.939	-8.471	FALSE
CD8T	cg13792579	-0.002	-0.044	0.04	0.047	-0.089	0.929	0.939	-8.471	FALSE
CD8T	cg25962264	0	-0.005	0.005	0.03	0.089	0.929	0.939	-8.471	FALSE
CD8T	cg18130800	-0.001	-0.012	0.011	0.041	-0.089	0.929	0.939	-8.471	FALSE
CD8T	cg09221314	0	-0.011	0.01	0.047	-0.089	0.929	0.939	-8.471	FALSE
CD8T	cg01792749	0.003	-0.064	0.07	0.497	0.089	0.929	0.939	-8.471	FALSE
CD8T	cg04261138	-0.002	-0.042	0.039	0.134	-0.089	0.929	0.939	-8.471	FALSE
CD8T	cg14997048	0	-0.006	0.006	0.024	-0.089	0.929	0.939	-8.471	FALSE
CD8T	cg02921583	0	-0.006	0.007	0.038	0.089	0.929	0.939	-8.471	FALSE
CD8T	cg10824107	-0.002	-0.053	0.048	0.485	-0.089	0.929	0.939	-8.471	FALSE
CD8T	cg22500004	-0.001	-0.033	0.03	0.588	-0.089	0.929	0.939	-8.471	FALSE
CD8T	cg09795087	0.002	-0.04	0.044	0.85	0.089	0.929	0.939	-8.471	FALSE
CD8T	cg08961621	-0.002	-0.055	0.05	0.789	-0.089	0.929	0.939	-8.471	FALSE
CD8T	cg27077106	0	-0.004	0.004	0.02	-0.089	0.929	0.939	-8.471	FALSE
CD8T	cg16592378	-0.002	-0.054	0.049	0.417	-0.089	0.929	0.939	-8.471	FALSE
CD8T	cg16850458	0	-0.004	0.003	0.018	-0.089	0.929	0.939	-8.471	FALSE
CD8T	cg09036837	-0.002	-0.058	0.053	0.626	-0.089	0.929	0.939	-8.471	FALSE
CD8T	cg26250154	0.003	-0.062	0.068	0.509	0.089	0.929	0.939	-8.471	FALSE
CD8T	cg23346462	0	-0.005	0.005	0.026	-0.089	0.929	0.939	-8.471	FALSE
CD8T	cg01014432	0	-0.004	0.004	0.017	0.089	0.929	0.939	-8.471	FALSE
CD8T	cg27438980	0.002	-0.044	0.048	0.227	0.089	0.929	0.939	-8.471	FALSE
CD8T	cg20890156	0	-0.006	0.005	0.025	-0.089	0.929	0.939	-8.471	FALSE
CD8T	cg01969392	0	-0.008	0.008	0.036	0.089	0.929	0.939	-8.471	FALSE
CD8T	cg06363034	-0.002	-0.048	0.044	0.82	-0.089	0.929	0.939	-8.471	FALSE
CD8T	cg12260343	0	-0.003	0.003	0.017	-0.089	0.929	0.939	-8.471	FALSE
CD8T	cg05001992	0	-0.003	0.003	0.015	0.089	0.929	0.939	-8.471	FALSE
CD8T	cg15859311	-0.004	-0.086	0.079	0.827	-0.089	0.929	0.939	-8.471	FALSE
CD8T	cg02079348	0.002	-0.038	0.042	0.753	0.089	0.929	0.939	-8.471	FALSE
CD8T	cg00588841	0	-0.004	0.004	0.023	0.089	0.929	0.939	-8.471	FALSE
CD8T	cg00429402	0	-0.003	0.004	0.011	0.089	0.929	0.939	-8.471	FALSE
CD8T	cg03210281	0.002	-0.036	0.04	0.77	0.089	0.929	0.939	-8.471	FALSE
CD8T	cg03570636	0.002	-0.041	0.045	0.115	0.089	0.929	0.939	-8.471	FALSE
CD8T	cg16543294	0	-0.003	0.004	0.016	0.089	0.929	0.939	-8.471	FALSE
CD8T	cg07884270	0	-0.005	0.005	0.016	-0.089	0.93	0.939	-8.471	FALSE
CD8T	cg12386297	-0.003	-0.067	0.061	0.508	-0.089	0.93	0.939	-8.471	FALSE
CD8T	cg23995446	-0.002	-0.041	0.038	0.121	-0.089	0.93	0.939	-8.471	FALSE
CD8T	cg25671364	0.001	-0.017	0.018	0.925	0.089	0.93	0.939	-8.471	FALSE
CD8T	cg03048354	0	-0.009	0.009	0.025	-0.089	0.93	0.939	-8.471	FALSE
CD8T	cg16985333	-0.002	-0.052	0.047	0.884	-0.089	0.93	0.939	-8.471	FALSE
CD8T	cg25527915	0	-0.005	0.006	0.015	0.089	0.93	0.939	-8.471	FALSE
CD8T	cg04524120	0	-0.006	0.005	0.021	-0.088	0.93	0.939	-8.471	FALSE
CD8T	cg25240254	-0.003	-0.061	0.056	0.768	-0.088	0.93	0.939	-8.471	FALSE
CD8T	cg03667317	0.002	-0.036	0.039	0.165	0.088	0.93	0.939	-8.471	FALSE
CD8T	cg25539695	0	-0.004	0.004	0.012	-0.088	0.93	0.939	-8.471	FALSE
CD8T	cg27430961	0	-0.005	0.004	0.03	-0.088	0.93	0.939	-8.471	FALSE
CD8T	cg11607604	0.001	-0.015	0.016	0.951	0.088	0.93	0.939	-8.471	FALSE
CD8T	cg21411705	-0.001	-0.021	0.019	0.832	-0.088	0.93	0.939	-8.471	FALSE
CD8T	cg04094148	0	-0.008	0.007	0.031	-0.088	0.93	0.939	-8.471	FALSE
CD8T	cg06305175	0	-0.004	0.005	0.011	0.088	0.93	0.939	-8.471	FALSE
CD8T	cg22876812	0	-0.009	0.01	0.026	0.088	0.93	0.939	-8.471	FALSE
CD8T	cg03870845	0	-0.006	0.006	0.021	0.088	0.93	0.939	-8.471	FALSE
CD8T	cg01138981	0	-0.003	0.003	0.019	-0.088	0.93	0.939	-8.471	FALSE
CD8T	cg05733463	0.003	-0.056	0.061	0.734	0.088	0.93	0.939	-8.471	FALSE
CD8T	cg15248904	0	-0.004	0.003	0.018	-0.088	0.93	0.939	-8.471	FALSE
CD8T	cg20595205	0	-0.004	0.005	0.025	0.088	0.93	0.939	-8.471	FALSE
CD8T	cg05462360	0	-0.004	0.004	0.023	-0.088	0.93	0.939	-8.471	FALSE
CD8T	cg26858238	0.002	-0.042	0.046	0.817	0.088	0.93	0.939	-8.471	FALSE
CD8T	cg21251475	-0.002	-0.046	0.043	0.249	-0.088	0.93	0.939	-8.471	FALSE
CD8T	cg14178077	0.003	-0.07	0.076	0.529	0.088	0.93	0.939	-8.471	FALSE
CD8T	cg08492624	0	-0.005	0.005	0.028	0.088	0.93	0.939	-8.471	FALSE
CD8T	cg24166112	0	-0.005	0.005	0.022	0.088	0.93	0.939	-8.471	FALSE
CD8T	cg16118839	-0.004	-0.097	0.088	0.478	-0.088	0.93	0.939	-8.471	FALSE
CD8T	cg01621716	-0.002	-0.056	0.051	0.322	-0.088	0.93	0.939	-8.471	FALSE
CD8T	cg23830855	0	-0.003	0.002	0.014	-0.088	0.93	0.939	-8.471	FALSE
CD8T	cg12891195	0	-0.007	0.007	0.05	0.088	0.93	0.939	-8.471	FALSE
CD8T	cg23292453	0	-0.004	0.004	0.025	-0.088	0.93	0.939	-8.471	FALSE
CD8T	cg06945667	0	-0.008	0.008	0.039	-0.088	0.93	0.939	-8.471	FALSE
CD8T	cg15765532	0	-0.003	0.003	0.011	-0.088	0.93	0.939	-8.471	FALSE
CD8T	cg05670530	0	-0.004	0.004	0.015	0.088	0.93	0.939	-8.471	FALSE
CD8T	cg27056759	0.004	-0.083	0.091	0.376	0.088	0.93	0.939	-8.471	FALSE
CD8T	cg18056133	0	-0.004	0.004	0.011	-0.088	0.93	0.939	-8.471	FALSE
CD8T	cg02426072	-0.002	-0.046	0.042	0.885	-0.088	0.93	0.939	-8.471	FALSE
CD8T	cg23143603	0	-0.01	0.011	0.031	0.088	0.93	0.939	-8.471	FALSE
CD8T	cg01136750	0	-0.004	0.004	0.021	0.088	0.93	0.939	-8.471	FALSE
CD8T	cg00352150	0	-0.011	0.01	0.12	-0.088	0.93	0.94	-8.471	FALSE
CD8T	cg26525592	0.003	-0.069	0.075	0.666	0.088	0.93	0.94	-8.471	FALSE
CD8T	cg07208908	0	-0.006	0.006	0.022	0.088	0.93	0.94	-8.471	FALSE
CD8T	cg25481201	-0.002	-0.037	0.034	0.808	-0.088	0.93	0.94	-8.471	FALSE
CD8T	cg23964739	0.001	-0.019	0.021	0.094	0.088	0.93	0.94	-8.471	FALSE
CD8T	cg11031527	0	-0.004	0.004	0.024	-0.088	0.93	0.94	-8.471	FALSE
CD8T	cg13421412	-0.004	-0.086	0.078	0.518	-0.088	0.93	0.94	-8.471	FALSE
CD8T	cg00148666	0	-0.004	0.003	0.021	-0.088	0.93	0.94	-8.471	FALSE
CD8T	cg08932106	0	-0.002	0.002	0.013	-0.088	0.93	0.94	-8.471	FALSE
CD8T	cg06207201	0.002	-0.033	0.036	0.712	0.088	0.93	0.94	-8.471	FALSE
CD8T	cg07967402	0	-0.005	0.005	0.016	-0.088	0.93	0.94	-8.471	FALSE
CD8T	cg23397015	0.002	-0.05	0.055	0.103	0.088	0.93	0.94	-8.471	FALSE
CD8T	cg23261103	0	-0.008	0.008	0.967	-0.088	0.93	0.94	-8.471	FALSE
CD8T	cg02604121	0	-0.005	0.006	0.026	0.088	0.93	0.94	-8.471	FALSE
CD8T	cg03869874	0	-0.01	0.009	0.03	-0.088	0.93	0.94	-8.471	FALSE
CD8T	cg10516089	-0.001	-0.031	0.028	0.877	-0.088	0.93	0.94	-8.471	FALSE
CD8T	cg15324288	0.002	-0.037	0.04	0.778	0.088	0.93	0.94	-8.471	FALSE
CD8T	cg17871739	0	-0.01	0.009	0.027	-0.088	0.93	0.94	-8.471	FALSE
CD8T	cg22365906	-0.002	-0.048	0.044	0.632	-0.088	0.93	0.94	-8.471	FALSE
CD8T	cg16215084	0.002	-0.053	0.058	0.372	0.088	0.93	0.94	-8.471	FALSE
CD8T	cg20964285	0	-0.006	0.005	0.023	-0.088	0.93	0.94	-8.471	FALSE
CD8T	cg03159947	0	-0.004	0.004	0.02	0.088	0.93	0.94	-8.471	FALSE
CD8T	cg17632214	0	-0.003	0.003	0.018	0.088	0.93	0.94	-8.471	FALSE
CD8T	cg01624068	-0.002	-0.047	0.043	0.413	-0.088	0.93	0.94	-8.471	FALSE
CD8T	cg14294629	0	-0.009	0.008	0.017	-0.088	0.93	0.94	-8.471	FALSE
CD8T	cg10341154	0.001	-0.024	0.026	0.108	0.087	0.93	0.94	-8.471	FALSE
CD8T	cg25340881	0	-0.006	0.005	0.022	-0.087	0.93	0.94	-8.471	FALSE
CD8T	cg11019462	0	-0.005	0.005	0.018	-0.087	0.93	0.94	-8.471	FALSE
CD8T	cg19497548	0	-0.007	0.008	0.024	0.087	0.931	0.94	-8.471	FALSE
CD8T	cg04093972	0	-0.005	0.005	0.022	-0.087	0.931	0.94	-8.471	FALSE
CD8T	cg05450236	0.001	-0.02	0.022	0.942	0.087	0.931	0.94	-8.471	FALSE
CD8T	cg14186963	-0.001	-0.015	0.014	0.03	-0.087	0.931	0.94	-8.471	FALSE
CD8T	cg17156565	0.001	-0.017	0.019	0.111	0.087	0.931	0.94	-8.471	FALSE
CD8T	cg04374654	-0.001	-0.027	0.025	0.083	-0.087	0.931	0.94	-8.471	FALSE
CD8T	cg08690412	-0.002	-0.045	0.042	0.602	-0.087	0.931	0.94	-8.471	FALSE
CD8T	cg05547902	-0.002	-0.036	0.033	0.109	-0.087	0.931	0.94	-8.471	FALSE
CD8T	cg15654259	0	-0.009	0.008	0.015	-0.087	0.931	0.94	-8.471	FALSE
CD8T	cg21144589	0.002	-0.034	0.038	0.887	0.087	0.931	0.94	-8.471	FALSE
CD8T	cg02924562	0	-0.01	0.009	0.042	-0.087	0.931	0.94	-8.471	FALSE
CD8T	cg05342469	-0.003	-0.07	0.064	0.828	-0.087	0.931	0.94	-8.471	FALSE
CD8T	cg12930920	0	-0.003	0.003	0.013	0.087	0.931	0.94	-8.471	FALSE
CD8T	cg09057412	0.002	-0.051	0.056	0.926	0.087	0.931	0.94	-8.471	FALSE
CD8T	cg09455096	0	-0.004	0.004	0.02	0.087	0.931	0.94	-8.471	FALSE
CD8T	cg00191100	0	-0.003	0.003	0.016	0.087	0.931	0.94	-8.471	FALSE
CD8T	cg14655249	0	-0.006	0.007	0.025	0.087	0.931	0.94	-8.471	FALSE
CD8T	cg27242911	-0.003	-0.074	0.068	0.85	-0.087	0.931	0.94	-8.471	FALSE
CD8T	cg26265657	0	-0.008	0.007	0.029	-0.087	0.931	0.94	-8.471	FALSE
CD8T	cg14071496	0	-0.009	0.008	0.03	-0.087	0.931	0.94	-8.471	FALSE
CD8T	cg08901558	0.003	-0.055	0.06	0.627	0.087	0.931	0.94	-8.471	FALSE
CD8T	cg15274684	-0.004	-0.084	0.077	0.193	-0.087	0.931	0.94	-8.471	FALSE
CD8T	cg11686528	0.002	-0.042	0.046	0.073	0.087	0.931	0.94	-8.471	FALSE
CD8T	cg15147084	0	-0.004	0.003	0.018	-0.087	0.931	0.94	-8.471	FALSE
CD8T	cg02276107	0	-0.006	0.006	0.03	-0.087	0.931	0.94	-8.471	FALSE
CD8T	cg02330121	0	-0.003	0.003	0.016	-0.087	0.931	0.94	-8.471	FALSE
CD8T	cg14088090	0	-0.009	0.01	0.975	0.087	0.931	0.94	-8.471	FALSE
CD8T	cg06198451	0	-0.004	0.005	0.024	0.087	0.931	0.94	-8.471	FALSE
CD8T	cg25996614	0	-0.007	0.007	0.028	-0.087	0.931	0.94	-8.471	FALSE
CD8T	cg27666123	-0.002	-0.056	0.051	0.749	-0.087	0.931	0.94	-8.471	FALSE
CD8T	cg04916311	0	-0.003	0.003	0.017	0.086	0.931	0.94	-8.471	FALSE
CD8T	cg27409401	0.001	-0.026	0.028	0.93	0.086	0.931	0.94	-8.471	FALSE
CD8T	cg09360715	0	-0.006	0.006	0.029	0.086	0.931	0.94	-8.471	FALSE
CD8T	cg09571762	-0.001	-0.021	0.019	0.181	-0.086	0.931	0.94	-8.471	FALSE
CD8T	cg08841425	0	-0.004	0.004	0.023	-0.086	0.931	0.94	-8.471	FALSE
CD8T	cg12074084	0.001	-0.014	0.015	0.064	0.086	0.931	0.941	-8.471	FALSE
CD8T	cg03535933	0.001	-0.012	0.013	0.023	0.086	0.931	0.941	-8.471	FALSE
CD8T	cg18785822	0	-0.008	0.009	0.032	0.086	0.931	0.941	-8.471	FALSE
CD8T	cg15002214	0	-0.003	0.003	0.013	-0.086	0.931	0.941	-8.471	FALSE
CD8T	cg26088753	0.001	-0.022	0.024	0.884	0.086	0.931	0.941	-8.471	FALSE
CD8T	cg21158476	-0.003	-0.079	0.072	0.08	-0.086	0.931	0.941	-8.471	FALSE
CD8T	cg25076324	0.002	-0.035	0.039	0.802	0.086	0.931	0.941	-8.471	FALSE
CD8T	cg19743686	0.002	-0.038	0.042	0.855	0.086	0.931	0.941	-8.471	FALSE
CD8T	cg20428720	0.003	-0.072	0.079	0.389	0.086	0.931	0.941	-8.471	FALSE
CD8T	cg16917654	-0.002	-0.053	0.048	0.031	-0.086	0.931	0.941	-8.471	FALSE
CD8T	cg05719672	0	-0.01	0.011	0.038	0.086	0.931	0.941	-8.471	FALSE
CD8T	cg18654464	0.001	-0.017	0.018	0.953	0.086	0.932	0.941	-8.471	FALSE
CD8T	cg23236270	-0.003	-0.06	0.055	0.279	-0.086	0.932	0.941	-8.471	FALSE
CD8T	cg11179621	0.001	-0.031	0.034	0.11	0.086	0.932	0.941	-8.471	FALSE
CD8T	cg26777074	0	-0.009	0.009	0.027	0.086	0.932	0.941	-8.471	FALSE
CD8T	cg21550248	0	-0.006	0.007	0.024	0.086	0.932	0.941	-8.471	FALSE
CD8T	cg06155802	0	-0.005	0.005	0.018	-0.086	0.932	0.941	-8.471	FALSE
CD8T	cg12615235	0.002	-0.04	0.044	0.305	0.086	0.932	0.941	-8.471	FALSE
CD8T	cg25131620	0.002	-0.035	0.038	0.684	0.086	0.932	0.941	-8.471	FALSE
CD8T	cg07488684	-0.001	-0.023	0.021	0.041	-0.086	0.932	0.941	-8.471	FALSE
CD8T	cg25541544	-0.002	-0.04	0.036	0.879	-0.086	0.932	0.941	-8.471	FALSE
CD8T	cg07248242	-0.002	-0.058	0.053	0.613	-0.086	0.932	0.941	-8.471	FALSE
CD8T	cg00384537	0.002	-0.042	0.045	0.781	0.086	0.932	0.941	-8.471	FALSE
CD8T	cg11549143	0.002	-0.043	0.047	0.717	0.086	0.932	0.941	-8.471	FALSE
CD8T	cg24385580	-0.002	-0.049	0.045	0.043	-0.086	0.932	0.941	-8.471	FALSE
CD8T	cg07144162	0	-0.005	0.005	0.027	0.086	0.932	0.941	-8.471	FALSE
CD8T	cg24446326	0.004	-0.081	0.088	0.826	0.086	0.932	0.941	-8.471	FALSE
CD8T	cg16076638	0	-0.004	0.003	0.016	-0.086	0.932	0.941	-8.471	FALSE
CD8T	cg23851412	0	-0.003	0.003	0.013	-0.086	0.932	0.941	-8.471	FALSE
CD8T	cg15354705	0	-0.004	0.005	0.019	0.086	0.932	0.941	-8.471	FALSE
CD8T	cg15473325	0	-0.002	0.002	0.012	-0.086	0.932	0.941	-8.471	FALSE
CD8T	cg06529343	0	-0.006	0.006	0.019	-0.086	0.932	0.941	-8.471	FALSE
CD8T	cg08610426	-0.004	-0.092	0.084	0.66	-0.086	0.932	0.941	-8.471	FALSE
CD8T	cg14812218	0	-0.005	0.004	0.022	-0.086	0.932	0.941	-8.471	FALSE
CD8T	cg10167378	0.005	-0.1	0.109	0.608	0.086	0.932	0.941	-8.471	FALSE
CD8T	cg03035921	0	-0.002	0.003	0.013	0.086	0.932	0.941	-8.471	FALSE
CD8T	cg27478579	-0.002	-0.045	0.041	0.539	-0.086	0.932	0.941	-8.471	FALSE
CD8T	cg21031917	0.004	-0.082	0.09	0.465	0.086	0.932	0.941	-8.471	FALSE
CD8T	cg10017411	0.001	-0.015	0.016	0.916	0.086	0.932	0.941	-8.471	FALSE
CD8T	cg00240178	0.004	-0.079	0.086	0.537	0.085	0.932	0.941	-8.471	FALSE
CD8T	cg16837525	0	-0.003	0.003	0.021	-0.085	0.932	0.941	-8.471	FALSE
CD8T	cg01209943	-0.001	-0.016	0.014	0.029	-0.085	0.932	0.941	-8.471	FALSE
CD8T	cg26620356	-0.003	-0.078	0.071	0.291	-0.085	0.932	0.941	-8.471	FALSE
CD8T	cg13951527	0.001	-0.018	0.02	0.064	0.085	0.932	0.941	-8.471	FALSE
CD8T	cg10152756	0	-0.003	0.004	0.016	0.085	0.932	0.941	-8.471	FALSE
CD8T	cg04778433	0	-0.008	0.008	0.053	0.085	0.932	0.941	-8.471	FALSE
CD8T	cg13409645	0.001	-0.021	0.023	0.047	0.085	0.932	0.941	-8.471	FALSE
CD8T	cg21223368	0	-0.003	0.003	0.015	0.085	0.932	0.941	-8.471	FALSE
CD8T	cg04589248	0.001	-0.015	0.016	0.968	0.085	0.932	0.941	-8.471	FALSE
CD8T	cg17152484	-0.001	-0.014	0.013	0.031	-0.085	0.932	0.941	-8.471	FALSE
CD8T	cg06772863	-0.001	-0.016	0.015	0.964	-0.085	0.932	0.941	-8.471	FALSE
CD8T	cg00667000	0	-0.004	0.003	0.018	-0.085	0.932	0.941	-8.471	FALSE
CD8T	cg20992708	-0.004	-0.108	0.099	0.581	-0.085	0.932	0.941	-8.471	FALSE
CD8T	cg16560495	0	-0.012	0.011	0.063	-0.085	0.932	0.941	-8.471	FALSE
CD8T	cg07755173	0	-0.003	0.004	0.017	0.085	0.932	0.941	-8.471	FALSE
CD8T	cg18367020	0	-0.003	0.004	0.021	0.085	0.932	0.941	-8.471	FALSE
CD8T	cg19963025	0.001	-0.023	0.026	0.043	0.085	0.932	0.941	-8.471	FALSE
CD8T	cg13136716	-0.001	-0.027	0.024	0.162	-0.085	0.932	0.941	-8.471	FALSE
CD8T	cg09838823	-0.001	-0.034	0.031	0.801	-0.085	0.932	0.941	-8.471	FALSE
CD8T	cg14331623	-0.002	-0.037	0.034	0.804	-0.085	0.932	0.941	-8.471	FALSE
CD8T	cg07636846	-0.001	-0.026	0.024	0.037	-0.085	0.932	0.941	-8.471	FALSE
CD8T	cg25185001	0.002	-0.041	0.044	0.31	0.085	0.932	0.941	-8.471	FALSE
CD8T	cg04798574	0	-0.002	0.002	0.012	-0.085	0.932	0.941	-8.471	FALSE
CD8T	cg23168870	0	-0.004	0.005	0.017	0.085	0.932	0.941	-8.471	FALSE
CD8T	cg12461576	0	-0.008	0.008	0.052	0.085	0.932	0.941	-8.471	FALSE
CD8T	cg09225321	-0.001	-0.026	0.024	0.129	-0.085	0.932	0.941	-8.471	FALSE
CD8T	cg17319894	0	-0.006	0.005	0.022	-0.085	0.932	0.942	-8.471	FALSE
CD8T	cg00204465	-0.002	-0.049	0.045	0.151	-0.085	0.932	0.942	-8.471	FALSE
CD8T	cg25446890	-0.002	-0.049	0.045	0.847	-0.085	0.932	0.942	-8.471	FALSE
CD8T	cg24832498	-0.002	-0.045	0.041	0.786	-0.085	0.933	0.942	-8.471	FALSE
CD8T	cg07332683	-0.001	-0.024	0.022	0.945	-0.085	0.933	0.942	-8.471	FALSE
CD8T	cg13938959	0.003	-0.057	0.062	0.722	0.085	0.933	0.942	-8.471	FALSE
CD8T	cg26945643	0	-0.011	0.01	0.98	-0.085	0.933	0.942	-8.471	FALSE
CD8T	cg06342283	0	-0.008	0.007	0.021	-0.085	0.933	0.942	-8.471	FALSE
CD8T	cg01961105	0.002	-0.049	0.053	0.292	0.085	0.933	0.942	-8.471	FALSE
CD8T	cg12816979	0.002	-0.045	0.049	0.088	0.085	0.933	0.942	-8.471	FALSE
CD8T	cg15258033	0	-0.003	0.003	0.014	-0.085	0.933	0.942	-8.471	FALSE
CD8T	cg06604670	0	-0.004	0.004	0.02	-0.085	0.933	0.942	-8.471	FALSE
CD8T	cg08201238	0.001	-0.026	0.029	0.861	0.085	0.933	0.942	-8.471	FALSE
CD8T	cg13950210	0	-0.002	0.002	0.011	-0.085	0.933	0.942	-8.471	FALSE
CD8T	cg24847481	0	-0.009	0.01	0.044	0.085	0.933	0.942	-8.471	FALSE
CD8T	cg04772463	0	-0.008	0.009	0.976	0.085	0.933	0.942	-8.471	FALSE
CD8T	cg12321073	0	-0.005	0.005	0.014	0.085	0.933	0.942	-8.471	FALSE
CD8T	cg11053272	0	-0.003	0.003	0.017	-0.085	0.933	0.942	-8.471	FALSE
CD8T	cg07665115	0.002	-0.045	0.049	0.85	0.085	0.933	0.942	-8.471	FALSE
CD8T	cg13977963	0	-0.002	0.002	0.009	0.084	0.933	0.942	-8.471	FALSE
CD8T	cg08203824	0	-0.004	0.004	0.023	0.084	0.933	0.942	-8.471	FALSE
CD8T	cg15061008	0	-0.008	0.009	0.042	0.084	0.933	0.942	-8.471	FALSE
CD8T	cg27102295	0	-0.002	0.002	0.013	-0.084	0.933	0.942	-8.471	FALSE
CD8T	cg17738494	0	-0.005	0.005	0.016	0.084	0.933	0.942	-8.471	FALSE
CD8T	cg13087259	-0.001	-0.032	0.029	0.235	-0.084	0.933	0.942	-8.471	FALSE
CD8T	cg12233100	0.001	-0.022	0.024	0.888	0.084	0.933	0.942	-8.471	FALSE
CD8T	cg03637614	0	-0.009	0.01	0.043	0.084	0.933	0.942	-8.471	FALSE
CD8T	cg05200610	0	-0.006	0.005	0.022	-0.084	0.933	0.942	-8.471	FALSE
CD8T	cg27296413	-0.004	-0.098	0.09	0.564	-0.084	0.933	0.942	-8.471	FALSE
CD8T	cg09594475	-0.002	-0.056	0.051	0.318	-0.084	0.933	0.942	-8.471	FALSE
CD8T	cg05371332	-0.002	-0.039	0.036	0.653	-0.084	0.933	0.942	-8.471	FALSE
CD8T	cg23931672	0	-0.004	0.004	0.023	0.084	0.933	0.942	-8.471	FALSE
CD8T	cg19427686	0	-0.005	0.006	0.028	0.084	0.933	0.942	-8.471	FALSE
CD8T	cg20120208	-0.004	-0.092	0.085	0.363	-0.084	0.933	0.942	-8.471	FALSE
CD8T	cg21146209	0.002	-0.048	0.052	0.894	0.084	0.933	0.942	-8.471	FALSE
CD8T	cg11983506	0	-0.004	0.004	0.011	-0.084	0.933	0.942	-8.471	FALSE
CD8T	cg12813724	0	-0.004	0.004	0.015	0.084	0.933	0.942	-8.471	FALSE
CD8T	cg07510323	-0.002	-0.044	0.04	0.859	-0.084	0.933	0.942	-8.471	FALSE
CD8T	cg21214293	-0.003	-0.067	0.062	0.342	-0.084	0.933	0.942	-8.471	FALSE
CD8T	cg19719653	0	-0.004	0.004	0.015	0.084	0.933	0.942	-8.471	FALSE
CD8T	cg27472102	0	-0.011	0.012	0.03	0.084	0.933	0.942	-8.471	FALSE
CD8T	cg01738984	-0.002	-0.05	0.046	0.429	-0.084	0.933	0.942	-8.471	FALSE
CD8T	cg18131851	0	-0.006	0.007	0.027	0.084	0.933	0.942	-8.471	FALSE
CD8T	cg18480906	-0.003	-0.063	0.058	0.718	-0.084	0.933	0.942	-8.471	FALSE
CD8T	cg20947377	-0.002	-0.047	0.043	0.13	-0.084	0.933	0.942	-8.471	FALSE
CD8T	cg03371613	-0.002	-0.04	0.037	0.237	-0.084	0.933	0.942	-8.471	FALSE
CD8T	cg16288865	-0.001	-0.031	0.028	0.919	-0.084	0.933	0.942	-8.471	FALSE
CD8T	cg22663124	0	-0.004	0.004	0.021	0.084	0.933	0.942	-8.471	FALSE
CD8T	cg07154958	0	-0.004	0.004	0.017	0.084	0.933	0.942	-8.471	FALSE
CD8T	cg05265988	0	-0.006	0.005	0.023	-0.084	0.933	0.942	-8.471	FALSE
CD8T	cg01171588	0	-0.004	0.004	0.019	-0.084	0.934	0.942	-8.471	FALSE
CD8T	cg12502751	-0.003	-0.066	0.061	0.714	-0.084	0.934	0.942	-8.471	FALSE
CD8T	cg24989061	0	-0.01	0.011	0.024	0.084	0.934	0.942	-8.471	FALSE
CD8T	cg11079866	0	-0.01	0.011	0.041	0.084	0.934	0.942	-8.471	FALSE
CD8T	cg19651132	0	-0.004	0.005	0.025	0.084	0.934	0.942	-8.471	FALSE
CD8T	cg26623224	0	-0.009	0.009	0.054	-0.084	0.934	0.943	-8.471	FALSE
CD8T	cg24364398	0.001	-0.033	0.035	0.138	0.083	0.934	0.943	-8.471	FALSE
CD8T	cg07808087	-0.002	-0.046	0.043	0.679	-0.083	0.934	0.943	-8.471	FALSE
CD8T	cg01490828	-0.001	-0.013	0.012	0.063	-0.083	0.934	0.943	-8.471	FALSE
CD8T	cg19217872	0	-0.004	0.004	0.02	-0.083	0.934	0.943	-8.471	FALSE
CD8T	cg20407796	-0.001	-0.023	0.021	0.87	-0.083	0.934	0.943	-8.471	FALSE
CD8T	cg27166381	0	-0.01	0.009	0.033	-0.083	0.934	0.943	-8.471	FALSE
CD8T	cg08235413	0.001	-0.034	0.037	0.908	0.083	0.934	0.943	-8.471	FALSE
CD8T	cg03550506	0	-0.004	0.004	0.017	-0.083	0.934	0.943	-8.471	FALSE
CD8T	cg15618674	-0.002	-0.037	0.034	0.642	-0.083	0.934	0.943	-8.471	FALSE
CD8T	cg11108269	0.002	-0.044	0.048	0.065	0.083	0.934	0.943	-8.471	FALSE
CD8T	cg09045050	0	-0.007	0.006	0.037	-0.083	0.934	0.943	-8.471	FALSE
CD8T	cg20947476	0	-0.006	0.006	0.026	-0.083	0.934	0.943	-8.471	FALSE
CD8T	cg17744158	0	-0.005	0.005	0.029	-0.083	0.934	0.943	-8.471	FALSE
CD8T	cg18349056	0	-0.004	0.005	0.019	0.083	0.934	0.943	-8.471	FALSE
CD8T	cg13682019	0	-0.007	0.006	0.019	-0.083	0.934	0.943	-8.471	FALSE
CD8T	cg27620871	0.002	-0.054	0.059	0.19	0.083	0.934	0.943	-8.471	FALSE
CD8T	cg04792910	-0.002	-0.055	0.051	0.77	-0.083	0.934	0.943	-8.471	FALSE
CD8T	cg18349306	0.003	-0.065	0.07	0.497	0.083	0.934	0.943	-8.471	FALSE
CD8T	cg26546685	0	-0.005	0.004	0.027	-0.083	0.934	0.943	-8.471	FALSE
CD8T	cg10935138	0	-0.008	0.007	0.032	-0.083	0.934	0.943	-8.471	FALSE
CD8T	cg09479694	0.002	-0.043	0.047	0.346	0.083	0.934	0.943	-8.471	FALSE
CD8T	cg26734522	-0.001	-0.014	0.013	0.971	-0.083	0.934	0.943	-8.471	FALSE
CD8T	cg26693701	-0.001	-0.027	0.025	0.921	-0.083	0.934	0.943	-8.471	FALSE
CD8T	cg17496990	0.003	-0.062	0.067	0.703	0.083	0.934	0.943	-8.471	FALSE
CD8T	cg12430467	0.001	-0.019	0.02	0.16	0.083	0.934	0.943	-8.471	FALSE
CD8T	cg14609236	0.001	-0.02	0.022	0.867	0.083	0.934	0.943	-8.471	FALSE
CD8T	cg21576003	-0.004	-0.095	0.088	0.41	-0.083	0.934	0.943	-8.471	FALSE
CD8T	cg02869235	-0.002	-0.044	0.041	0.833	-0.083	0.934	0.943	-8.471	FALSE
CD8T	cg01986205	0	-0.004	0.004	0.019	0.083	0.934	0.943	-8.471	FALSE
CD8T	cg03576419	0.003	-0.059	0.064	0.067	0.083	0.934	0.943	-8.471	FALSE
CD8T	cg18947261	-0.001	-0.035	0.032	0.679	-0.083	0.934	0.943	-8.471	FALSE
CD8T	cg16196087	-0.001	-0.014	0.013	0.053	-0.083	0.934	0.943	-8.471	FALSE
CD8T	cg12242547	0.001	-0.02	0.021	0.931	0.083	0.934	0.943	-8.471	FALSE
CD8T	cg01493617	0	-0.004	0.004	0.014	-0.083	0.934	0.943	-8.471	FALSE
CD8T	cg22018784	0	-0.005	0.004	0.032	-0.083	0.934	0.943	-8.471	FALSE
CD8T	cg02528389	0	-0.006	0.005	0.036	-0.082	0.934	0.943	-8.471	FALSE
CD8T	cg15710554	-0.002	-0.055	0.05	0.716	-0.082	0.934	0.943	-8.471	FALSE
CD8T	cg20424833	0	-0.007	0.008	0.037	0.082	0.934	0.943	-8.471	FALSE
CD8T	cg04488853	-0.002	-0.047	0.043	0.765	-0.082	0.934	0.943	-8.471	FALSE
CD8T	cg22421804	0.003	-0.061	0.067	0.798	0.082	0.934	0.943	-8.471	FALSE
CD8T	cg01539948	-0.002	-0.048	0.044	0.119	-0.082	0.934	0.943	-8.471	FALSE
CD8T	cg03216781	0.001	-0.016	0.018	0.022	0.082	0.934	0.943	-8.471	FALSE
CD8T	cg12883767	-0.002	-0.06	0.055	0.588	-0.082	0.934	0.943	-8.471	FALSE
CD8T	cg04576991	0	-0.005	0.004	0.024	-0.082	0.934	0.943	-8.471	FALSE
CD8T	cg26539524	0	-0.01	0.009	0.021	-0.082	0.935	0.943	-8.471	FALSE
CD8T	cg03303325	0.002	-0.037	0.041	0.692	0.082	0.935	0.943	-8.471	FALSE
CD8T	cg19682962	-0.001	-0.017	0.016	0.058	-0.082	0.935	0.943	-8.471	FALSE
CD8T	cg20082904	-0.004	-0.107	0.098	0.303	-0.082	0.935	0.943	-8.471	FALSE
CD8T	cg14916315	0	-0.002	0.002	0.014	0.082	0.935	0.943	-8.471	FALSE
CD8T	cg20759595	0	-0.004	0.004	0.021	-0.082	0.935	0.943	-8.471	FALSE
CD8T	cg05873857	0.001	-0.02	0.022	0.045	0.082	0.935	0.943	-8.471	FALSE
CD8T	cg04384626	-0.002	-0.043	0.04	0.196	-0.082	0.935	0.943	-8.471	FALSE
CD8T	cg02756614	0	-0.012	0.011	0.043	-0.082	0.935	0.943	-8.471	FALSE
CD8T	cg26773803	0	-0.004	0.004	0.021	0.082	0.935	0.944	-8.471	FALSE
CD8T	cg02283949	-0.001	-0.028	0.026	0.923	-0.082	0.935	0.944	-8.471	FALSE
CD8T	cg20486897	0	-0.005	0.005	0.027	0.082	0.935	0.944	-8.471	FALSE
CD8T	cg15815607	0.002	-0.042	0.046	0.533	0.082	0.935	0.944	-8.471	FALSE
CD8T	cg18484300	0.002	-0.039	0.042	0.89	0.082	0.935	0.944	-8.471	FALSE
CD8T	cg16107470	0.003	-0.06	0.065	0.702	0.082	0.935	0.944	-8.471	FALSE
CD8T	cg02102717	0	-0.005	0.005	0.028	-0.082	0.935	0.944	-8.471	FALSE
CD8T	cg09444685	0.003	-0.066	0.072	0.405	0.082	0.935	0.944	-8.471	FALSE
CD8T	cg03491503	0	-0.008	0.007	0.037	-0.082	0.935	0.944	-8.471	FALSE
CD8T	cg24916224	0	-0.009	0.01	0.964	0.082	0.935	0.944	-8.471	FALSE
CD8T	cg01722932	0.002	-0.047	0.051	0.508	0.082	0.935	0.944	-8.471	FALSE
CD8T	cg13834844	-0.002	-0.039	0.036	0.061	-0.082	0.935	0.944	-8.471	FALSE
CD8T	cg15150615	0	-0.003	0.003	0.022	0.082	0.935	0.944	-8.471	FALSE
CD8T	cg11287660	0	-0.007	0.007	0.044	0.082	0.935	0.944	-8.471	FALSE
CD8T	cg00980776	0	-0.003	0.002	0.015	-0.082	0.935	0.944	-8.471	FALSE
CD8T	cg23100979	0	-0.002	0.002	0.016	-0.082	0.935	0.944	-8.471	FALSE
CD8T	cg14200609	-0.001	-0.028	0.026	0.068	-0.082	0.935	0.944	-8.471	FALSE
CD8T	cg00145253	0.001	-0.033	0.036	0.258	0.082	0.935	0.944	-8.471	FALSE
CD8T	cg14541372	0.002	-0.041	0.044	0.916	0.082	0.935	0.944	-8.471	FALSE
CD8T	cg03966486	0	-0.005	0.005	0.982	-0.082	0.935	0.944	-8.471	FALSE
CD8T	cg00366837	0	-0.004	0.004	0.024	-0.082	0.935	0.944	-8.471	FALSE
CD8T	cg07529260	0	-0.007	0.007	0.031	0.082	0.935	0.944	-8.471	FALSE
CD8T	cg06462543	0.002	-0.038	0.041	0.814	0.082	0.935	0.944	-8.471	FALSE
CD8T	cg17692200	0	-0.003	0.003	0.019	0.082	0.935	0.944	-8.471	FALSE
CD8T	cg24446923	0	-0.012	0.011	0.025	-0.082	0.935	0.944	-8.471	FALSE
CD8T	cg17677842	0	-0.004	0.004	0.021	-0.081	0.935	0.944	-8.471	FALSE
CD8T	cg15875062	0	-0.002	0.003	0.012	0.081	0.935	0.944	-8.471	FALSE
CD8T	cg27317493	0.001	-0.012	0.013	0.07	0.081	0.935	0.944	-8.471	FALSE
CD8T	cg07894501	0	-0.003	0.003	0.015	0.081	0.935	0.944	-8.471	FALSE
CD8T	cg13959152	0	-0.004	0.004	0.016	-0.081	0.935	0.944	-8.471	FALSE
CD8T	cg09273059	-0.002	-0.059	0.055	0.695	-0.081	0.935	0.944	-8.471	FALSE
CD8T	cg06725997	0	-0.006	0.007	0.012	0.081	0.935	0.944	-8.471	FALSE
CD8T	cg14706575	0	-0.007	0.007	0.041	-0.081	0.935	0.944	-8.471	FALSE
CD8T	cg19084726	0.002	-0.036	0.039	0.097	0.081	0.935	0.944	-8.471	FALSE
CD8T	cg20872461	0	-0.003	0.003	0.014	0.081	0.935	0.944	-8.471	FALSE
CD8T	cg05906777	-0.002	-0.039	0.036	0.314	-0.081	0.935	0.944	-8.471	FALSE
CD8T	cg13125537	0.001	-0.03	0.033	0.688	0.081	0.935	0.944	-8.471	FALSE
CD8T	cg00764560	0	-0.005	0.005	0.02	-0.081	0.935	0.944	-8.471	FALSE
CD8T	cg06833778	-0.003	-0.068	0.063	0.39	-0.081	0.935	0.944	-8.471	FALSE
CD8T	cg24509331	0	-0.005	0.004	0.021	-0.081	0.935	0.944	-8.471	FALSE
CD8T	cg22883472	0.003	-0.065	0.071	0.336	0.081	0.935	0.944	-8.471	FALSE
CD8T	cg03818576	0.002	-0.048	0.052	0.436	0.081	0.936	0.944	-8.471	FALSE
CD8T	cg24740195	0	-0.006	0.006	0.03	0.081	0.936	0.944	-8.471	FALSE
CD8T	cg14205663	-0.002	-0.039	0.036	0.152	-0.081	0.936	0.944	-8.471	FALSE
CD8T	cg06378498	0	-0.003	0.003	0.014	-0.081	0.936	0.944	-8.471	FALSE
CD8T	cg24154839	0.002	-0.042	0.045	0.128	0.081	0.936	0.944	-8.471	FALSE
CD8T	cg19611612	0.002	-0.051	0.055	0.665	0.081	0.936	0.944	-8.471	FALSE
CD8T	cg13192714	0.002	-0.041	0.045	0.74	0.081	0.936	0.944	-8.471	FALSE
CD8T	cg14414515	0	-0.005	0.006	0.019	0.081	0.936	0.944	-8.471	FALSE
CD8T	cg23385388	0	-0.007	0.006	0.027	-0.081	0.936	0.944	-8.471	FALSE
CD8T	cg23191024	0	-0.003	0.004	0.017	0.081	0.936	0.944	-8.471	FALSE
CD8T	cg07249730	0.003	-0.066	0.071	0.326	0.081	0.936	0.945	-8.471	FALSE
CD8T	cg04504441	0	-0.004	0.004	0.023	-0.081	0.936	0.945	-8.471	FALSE
CD8T	cg24461506	0	-0.007	0.007	0.975	-0.081	0.936	0.945	-8.471	FALSE
CD8T	cg17868340	0.001	-0.018	0.02	0.094	0.081	0.936	0.945	-8.471	FALSE
CD8T	cg18081349	0.001	-0.014	0.015	0.958	0.081	0.936	0.945	-8.471	FALSE
CD8T	cg23261237	0	-0.005	0.005	0.035	0.081	0.936	0.945	-8.471	FALSE
CD8T	cg11047382	0.002	-0.039	0.043	0.913	0.081	0.936	0.945	-8.471	FALSE
CD8T	cg03942855	-0.002	-0.047	0.043	0.31	-0.08	0.936	0.945	-8.471	FALSE
CD8T	cg16630791	0	-0.004	0.003	0.018	-0.08	0.936	0.945	-8.471	FALSE
CD8T	cg04257123	-0.002	-0.045	0.042	0.237	-0.08	0.936	0.945	-8.471	FALSE
CD8T	cg11220245	-0.002	-0.044	0.041	0.276	-0.08	0.936	0.945	-8.471	FALSE
CD8T	cg15927257	0	-0.003	0.003	0.017	0.08	0.936	0.945	-8.471	FALSE
CD8T	cg11323113	0.002	-0.054	0.059	0.829	0.08	0.936	0.945	-8.471	FALSE
CD8T	cg20248093	-0.001	-0.036	0.033	0.234	-0.08	0.936	0.945	-8.471	FALSE
CD8T	cg14631706	0.001	-0.027	0.029	0.069	0.08	0.936	0.945	-8.471	FALSE
CD8T	cg20877679	0.002	-0.051	0.055	0.087	0.08	0.936	0.945	-8.471	FALSE
CD8T	cg25240172	0.001	-0.02	0.022	0.954	0.08	0.936	0.945	-8.471	FALSE
CD8T	cg24083067	0	-0.012	0.011	0.038	-0.08	0.936	0.945	-8.471	FALSE
CD8T	cg26188818	-0.001	-0.014	0.013	0.048	-0.08	0.936	0.945	-8.471	FALSE
CD8T	cg11438986	-0.002	-0.051	0.047	0.158	-0.08	0.936	0.945	-8.471	FALSE
CD8T	cg26862527	0	-0.006	0.006	0.023	0.08	0.936	0.945	-8.471	FALSE
CD8T	cg11351687	0	-0.009	0.01	0.04	0.08	0.936	0.945	-8.471	FALSE
CD8T	cg26365508	0	-0.003	0.003	0.02	0.08	0.936	0.945	-8.471	FALSE
CD8T	cg18815343	-0.001	-0.022	0.02	0.035	-0.08	0.936	0.945	-8.471	FALSE
CD8T	cg22129906	0	-0.006	0.006	0.026	-0.08	0.936	0.945	-8.471	FALSE
CD8T	cg13390743	-0.001	-0.019	0.017	0.092	-0.08	0.936	0.945	-8.471	FALSE
CD8T	cg09419486	0	-0.004	0.004	0.024	-0.08	0.936	0.945	-8.471	FALSE
CD8T	cg00432461	-0.001	-0.038	0.035	0.905	-0.08	0.936	0.945	-8.471	FALSE
CD8T	cg23839136	0.002	-0.044	0.047	0.204	0.08	0.936	0.945	-8.471	FALSE
CD8T	cg01338957	0	-0.006	0.006	0.021	0.08	0.936	0.945	-8.471	FALSE
CD8T	cg03570976	0	-0.003	0.003	0.012	0.08	0.936	0.945	-8.471	FALSE
CD8T	cg12610595	0	-0.003	0.003	0.011	0.08	0.936	0.945	-8.471	FALSE
CD8T	cg08334153	0	-0.009	0.01	0.055	0.08	0.936	0.945	-8.471	FALSE
CD8T	cg20308403	0.002	-0.057	0.061	0.973	0.08	0.936	0.945	-8.471	FALSE
CD8T	cg07699978	-0.002	-0.054	0.05	0.771	-0.08	0.936	0.945	-8.471	FALSE
CD8T	cg13013644	-0.002	-0.055	0.05	0.592	-0.08	0.936	0.945	-8.471	FALSE
CD8T	cg22886694	0	-0.005	0.006	0.027	0.08	0.937	0.945	-8.471	FALSE
CD8T	cg13083436	0.001	-0.028	0.03	0.078	0.08	0.937	0.945	-8.471	FALSE
CD8T	cg07783491	0.002	-0.047	0.051	0.438	0.08	0.937	0.945	-8.471	FALSE
CD8T	cg25469406	0.002	-0.049	0.054	0.721	0.08	0.937	0.945	-8.471	FALSE
CD8T	cg07628558	-0.002	-0.04	0.037	0.027	-0.08	0.937	0.945	-8.471	FALSE
CD8T	cg03553308	-0.002	-0.046	0.042	0.307	-0.08	0.937	0.945	-8.471	FALSE
CD8T	cg22035815	-0.001	-0.021	0.019	0.951	-0.08	0.937	0.945	-8.471	FALSE
CD8T	cg04995826	0	-0.003	0.003	0.018	0.08	0.937	0.945	-8.471	FALSE
CD8T	cg13131878	0.001	-0.024	0.027	0.934	0.08	0.937	0.945	-8.471	FALSE
CD8T	cg23530596	0.003	-0.06	0.065	0.487	0.08	0.937	0.945	-8.471	FALSE
CD8T	cg24307251	0	-0.005	0.006	0.027	0.08	0.937	0.945	-8.471	FALSE
CD8T	cg13802354	0.003	-0.075	0.081	0.558	0.08	0.937	0.945	-8.471	FALSE
CD8T	cg11465639	0.002	-0.038	0.041	0.308	0.08	0.937	0.945	-8.471	FALSE
CD8T	cg03975030	0	-0.004	0.003	0.017	-0.08	0.937	0.945	-8.471	FALSE
CD8T	cg05120042	-0.003	-0.088	0.081	0.555	-0.08	0.937	0.945	-8.471	FALSE
CD8T	cg22128849	0.001	-0.015	0.016	0.038	0.08	0.937	0.945	-8.471	FALSE
CD8T	cg17739038	0	-0.006	0.006	0.034	-0.079	0.937	0.945	-8.471	FALSE
CD8T	cg00325491	0.002	-0.048	0.052	0.734	0.079	0.937	0.945	-8.471	FALSE
CD8T	cg21566548	0	-0.003	0.004	0.016	0.079	0.937	0.945	-8.471	FALSE
CD8T	cg16732787	-0.002	-0.057	0.053	0.728	-0.079	0.937	0.945	-8.471	FALSE
CD8T	cg06997381	0	-0.003	0.003	0.021	-0.079	0.937	0.945	-8.471	FALSE
CD8T	cg23214565	-0.001	-0.015	0.014	0.014	-0.079	0.937	0.945	-8.471	FALSE
CD8T	cg19378624	-0.002	-0.045	0.042	0.17	-0.079	0.937	0.945	-8.471	FALSE
CD8T	cg04083965	0	-0.005	0.005	0.018	0.079	0.937	0.945	-8.472	FALSE
CD8T	cg24517380	0	-0.008	0.007	0.025	-0.079	0.937	0.945	-8.472	FALSE
CD8T	cg09346617	0.002	-0.043	0.047	0.087	0.079	0.937	0.945	-8.472	FALSE
CD8T	cg03536334	-0.001	-0.027	0.025	0.921	-0.079	0.937	0.945	-8.472	FALSE
CD8T	cg15267545	0	-0.002	0.002	0.014	0.079	0.937	0.945	-8.472	FALSE
CD8T	cg05494269	-0.001	-0.019	0.018	0.123	-0.079	0.937	0.945	-8.472	FALSE
CD8T	cg13109558	0	-0.004	0.003	0.018	-0.079	0.937	0.946	-8.472	FALSE
CD8T	cg16312002	0.002	-0.058	0.063	0.298	0.079	0.937	0.946	-8.472	FALSE
CD8T	cg04068042	-0.004	-0.102	0.094	0.117	-0.079	0.937	0.946	-8.472	FALSE
CD8T	cg13632955	0	-0.006	0.006	0.03	-0.079	0.937	0.946	-8.472	FALSE
CD8T	cg05584597	0.002	-0.049	0.053	0.206	0.079	0.937	0.946	-8.472	FALSE
CD8T	cg26855836	0.002	-0.04	0.043	0.326	0.079	0.937	0.946	-8.472	FALSE
CD8T	cg18138172	0	-0.004	0.004	0.03	0.079	0.937	0.946	-8.472	FALSE
CD8T	cg07091798	-0.002	-0.041	0.038	0.396	-0.079	0.937	0.946	-8.472	FALSE
CD8T	cg17918558	0.003	-0.066	0.072	0.539	0.079	0.937	0.946	-8.472	FALSE
CD8T	cg03079208	0	-0.004	0.004	0.02	-0.079	0.937	0.946	-8.472	FALSE
CD8T	cg09309453	0	-0.004	0.004	0.017	0.079	0.937	0.946	-8.472	FALSE
CD8T	cg13596036	0.002	-0.036	0.039	0.768	0.079	0.937	0.946	-8.472	FALSE
CD8T	cg26304689	0.002	-0.06	0.065	0.681	0.079	0.937	0.946	-8.472	FALSE
CD8T	cg01768981	0	-0.005	0.005	0.023	0.079	0.937	0.946	-8.472	FALSE
CD8T	cg14281592	-0.003	-0.07	0.065	0.62	-0.079	0.937	0.946	-8.472	FALSE
CD8T	cg07489890	-0.001	-0.013	0.012	0.098	-0.079	0.937	0.946	-8.472	FALSE
CD8T	cg15179976	0.001	-0.03	0.032	0.808	0.079	0.937	0.946	-8.472	FALSE
CD8T	cg21379004	0	-0.011	0.01	0.038	-0.079	0.937	0.946	-8.472	FALSE
CD8T	cg21271681	-0.001	-0.028	0.026	0.027	-0.079	0.937	0.946	-8.472	FALSE
CD8T	cg03989020	0.003	-0.081	0.088	0.281	0.079	0.937	0.946	-8.472	FALSE
CD8T	cg19447973	0	-0.012	0.011	0.037	-0.079	0.937	0.946	-8.472	FALSE
CD8T	cg16689634	0.001	-0.02	0.021	0.122	0.079	0.937	0.946	-8.472	FALSE
CD8T	cg22737695	0	-0.01	0.01	0.043	-0.079	0.937	0.946	-8.472	FALSE
CD8T	cg10859966	0	-0.009	0.01	0.032	0.079	0.937	0.946	-8.472	FALSE
CD8T	cg15399785	0	-0.006	0.007	0.029	0.079	0.937	0.946	-8.472	FALSE
CD8T	cg12740337	-0.003	-0.079	0.073	0.49	-0.079	0.937	0.946	-8.472	FALSE
CD8T	cg17177454	0	-0.003	0.003	0.012	0.079	0.937	0.946	-8.472	FALSE
CD8T	cg05839570	0.001	-0.013	0.014	0.962	0.079	0.937	0.946	-8.472	FALSE
CD8T	cg18440123	0.002	-0.057	0.061	0.736	0.079	0.937	0.946	-8.472	FALSE
CD8T	cg10669744	-0.001	-0.017	0.016	0.942	-0.079	0.937	0.946	-8.472	FALSE
CD8T	cg26692822	0	-0.006	0.006	0.019	0.079	0.937	0.946	-8.472	FALSE
CD8T	cg08454455	-0.002	-0.055	0.051	0.185	-0.079	0.937	0.946	-8.472	FALSE
CD8T	cg16428251	-0.002	-0.04	0.037	0.135	-0.079	0.937	0.946	-8.472	FALSE
CD8T	cg10332296	0	-0.004	0.004	0.019	-0.079	0.937	0.946	-8.472	FALSE
CD8T	cg23619399	-0.002	-0.056	0.052	0.12	-0.079	0.938	0.946	-8.472	FALSE
CD8T	cg03326762	-0.002	-0.047	0.043	0.195	-0.079	0.938	0.946	-8.472	FALSE
CD8T	cg23768510	0	-0.004	0.005	0.028	0.079	0.938	0.946	-8.472	FALSE
CD8T	cg23936766	-0.003	-0.08	0.074	0.392	-0.079	0.938	0.946	-8.472	FALSE
CD8T	cg27363021	-0.002	-0.055	0.051	0.73	-0.079	0.938	0.946	-8.472	FALSE
CD8T	cg10489786	0	-0.007	0.007	0.038	-0.078	0.938	0.946	-8.472	FALSE
CD8T	cg21662326	0	-0.002	0.002	0.012	-0.078	0.938	0.946	-8.472	FALSE
CD8T	cg02385791	0	-0.003	0.004	0.019	0.078	0.938	0.946	-8.472	FALSE
CD8T	cg24167422	-0.001	-0.037	0.034	0.236	-0.078	0.938	0.946	-8.472	FALSE
CD8T	cg06401197	-0.001	-0.025	0.023	0.873	-0.078	0.938	0.946	-8.472	FALSE
CD8T	cg26228123	-0.001	-0.027	0.025	0.068	-0.078	0.938	0.946	-8.472	FALSE
CD8T	cg05226292	0	-0.005	0.004	0.02	-0.078	0.938	0.946	-8.472	FALSE
CD8T	cg25226711	-0.002	-0.04	0.037	0.803	-0.078	0.938	0.946	-8.472	FALSE
CD8T	cg00261942	0	-0.011	0.012	0.034	0.078	0.938	0.946	-8.472	FALSE
CD8T	cg04158884	-0.002	-0.047	0.043	0.024	-0.078	0.938	0.946	-8.472	FALSE
CD8T	cg24489398	0	-0.004	0.003	0.021	-0.078	0.938	0.946	-8.472	FALSE
CD8T	cg05429527	-0.003	-0.072	0.066	0.346	-0.078	0.938	0.946	-8.472	FALSE
CD8T	cg15365210	0	-0.006	0.005	0.025	-0.078	0.938	0.946	-8.472	FALSE
CD8T	cg08344485	-0.002	-0.065	0.06	0.7	-0.078	0.938	0.946	-8.472	FALSE
CD8T	cg07104773	0	-0.004	0.004	0.013	-0.078	0.938	0.946	-8.472	FALSE
CD8T	cg07934812	0	-0.005	0.006	0.038	0.078	0.938	0.946	-8.472	FALSE
CD8T	cg03721293	-0.003	-0.075	0.069	0.41	-0.078	0.938	0.946	-8.472	FALSE
CD8T	cg25224992	0	-0.004	0.005	0.028	0.078	0.938	0.946	-8.472	FALSE
CD8T	cg25148572	-0.002	-0.049	0.045	0.498	-0.078	0.938	0.946	-8.472	FALSE
CD8T	cg11729251	-0.001	-0.039	0.036	0.738	-0.078	0.938	0.946	-8.472	FALSE
CD8T	cg14528930	0	-0.005	0.005	0.016	0.078	0.938	0.946	-8.472	FALSE
CD8T	cg14631438	-0.002	-0.05	0.046	0.766	-0.078	0.938	0.946	-8.472	FALSE
CD8T	cg19505546	0.001	-0.029	0.031	0.121	0.078	0.938	0.946	-8.472	FALSE
CD8T	cg22031650	0	-0.006	0.006	0.021	0.078	0.938	0.946	-8.472	FALSE
CD8T	cg00648301	0	-0.003	0.003	0.015	-0.078	0.938	0.946	-8.472	FALSE
CD8T	cg17863076	0.002	-0.049	0.053	0.474	0.078	0.938	0.946	-8.472	FALSE
CD8T	cg17277729	0	-0.007	0.006	0.032	-0.078	0.938	0.946	-8.472	FALSE
CD8T	cg00140501	0	-0.002	0.002	0.01	-0.078	0.938	0.946	-8.472	FALSE
CD8T	cg05910407	-0.003	-0.07	0.065	0.769	-0.078	0.938	0.946	-8.472	FALSE
CD8T	cg09171355	0	-0.005	0.005	0.023	0.078	0.938	0.946	-8.472	FALSE
CD8T	cg17422460	0.002	-0.037	0.041	0.273	0.078	0.938	0.946	-8.472	FALSE
CD8T	cg11384512	0	-0.005	0.004	0.014	-0.078	0.938	0.946	-8.472	FALSE
CD8T	cg05206183	0.001	-0.015	0.016	0.936	0.078	0.938	0.946	-8.472	FALSE
CD8T	cg19279045	0	-0.006	0.006	0.021	-0.078	0.938	0.947	-8.472	FALSE
CD8T	cg09126043	0	-0.005	0.005	0.019	-0.078	0.938	0.947	-8.472	FALSE
CD8T	cg27257137	-0.002	-0.045	0.042	0.154	-0.078	0.938	0.947	-8.472	FALSE
CD8T	cg02059391	0	-0.003	0.003	0.017	0.078	0.938	0.947	-8.472	FALSE
CD8T	cg15882566	0.001	-0.03	0.032	0.474	0.078	0.938	0.947	-8.472	FALSE
CD8T	cg12672785	0	-0.007	0.006	0.021	-0.077	0.938	0.947	-8.472	FALSE
CD8T	cg16728114	0	-0.008	0.009	0.033	0.077	0.938	0.947	-8.472	FALSE
CD8T	cg25542251	-0.001	-0.015	0.013	0.018	-0.077	0.938	0.947	-8.472	FALSE
CD8T	cg05853285	0.001	-0.033	0.036	0.336	0.077	0.938	0.947	-8.472	FALSE
CD8T	cg07258910	0.002	-0.042	0.046	0.58	0.077	0.938	0.947	-8.472	FALSE
CD8T	cg16551483	0	-0.006	0.006	0.011	0.077	0.938	0.947	-8.472	FALSE
CD8T	cg10043253	0.002	-0.05	0.054	0.089	0.077	0.938	0.947	-8.472	FALSE
CD8T	cg13023133	0	-0.013	0.012	0.045	-0.077	0.938	0.947	-8.472	FALSE
CD8T	cg03780356	0.001	-0.037	0.04	0.082	0.077	0.938	0.947	-8.472	FALSE
CD8T	cg09704109	0	-0.003	0.004	0.014	0.077	0.939	0.947	-8.472	FALSE
CD8T	cg17175376	0	-0.009	0.009	0.056	0.077	0.939	0.947	-8.472	FALSE
CD8T	cg10835286	0.004	-0.089	0.096	0.392	0.077	0.939	0.947	-8.472	FALSE
CD8T	cg21553596	0.002	-0.047	0.051	0.052	0.077	0.939	0.947	-8.472	FALSE
CD8T	cg15251697	0.001	-0.013	0.014	0.959	0.077	0.939	0.947	-8.472	FALSE
CD8T	cg19944656	-0.003	-0.077	0.072	0.263	-0.077	0.939	0.947	-8.472	FALSE
CD8T	cg27367066	0.003	-0.071	0.077	0.5	0.077	0.939	0.947	-8.472	FALSE
CD8T	cg12716837	-0.003	-0.078	0.072	0.49	-0.077	0.939	0.947	-8.472	FALSE
CD8T	cg14399060	-0.002	-0.045	0.041	0.116	-0.077	0.939	0.947	-8.472	FALSE
CD8T	cg00077285	-0.003	-0.07	0.065	0.592	-0.077	0.939	0.947	-8.472	FALSE
CD8T	cg00450060	0	-0.004	0.003	0.02	-0.077	0.939	0.947	-8.472	FALSE
CD8T	cg14214375	0	-0.007	0.007	0.034	-0.077	0.939	0.947	-8.472	FALSE
CD8T	cg07687766	-0.001	-0.021	0.02	0.048	-0.077	0.939	0.947	-8.472	FALSE
CD8T	cg03954442	0	-0.005	0.004	0.028	-0.077	0.939	0.947	-8.472	FALSE
CD8T	cg02549628	-0.002	-0.05	0.046	0.551	-0.077	0.939	0.947	-8.472	FALSE
CD8T	cg06964190	0.002	-0.049	0.053	0.53	0.077	0.939	0.947	-8.472	FALSE
CD8T	cg11655394	0	-0.008	0.008	0.981	0.077	0.939	0.947	-8.472	FALSE
CD8T	cg11769456	0	-0.005	0.005	0.027	0.077	0.939	0.947	-8.472	FALSE
CD8T	cg21188400	-0.003	-0.081	0.075	0.8	-0.077	0.939	0.947	-8.472	FALSE
CD8T	cg23719516	0.006	-0.154	0.167	0.327	0.077	0.939	0.947	-8.472	FALSE
CD8T	cg15519535	0.001	-0.032	0.035	0.838	0.077	0.939	0.947	-8.472	FALSE
CD8T	cg02884024	0	-0.011	0.01	0.039	-0.077	0.939	0.947	-8.472	FALSE
CD8T	cg04074404	-0.003	-0.076	0.07	0.747	-0.077	0.939	0.947	-8.472	FALSE
CD8T	cg27326469	0	-0.002	0.002	0.011	-0.077	0.939	0.947	-8.472	FALSE
CD8T	cg00820056	-0.002	-0.042	0.039	0.528	-0.077	0.939	0.947	-8.472	FALSE
CD8T	cg18804206	0.001	-0.031	0.033	0.293	0.077	0.939	0.947	-8.472	FALSE
CD8T	cg04586023	0.001	-0.034	0.037	0.479	0.076	0.939	0.948	-8.472	FALSE
CD8T	cg27629589	0.002	-0.041	0.044	0.689	0.076	0.939	0.948	-8.472	FALSE
CD8T	cg12072833	-0.002	-0.046	0.043	0.718	-0.076	0.939	0.948	-8.472	FALSE
CD8T	cg16503386	0	-0.005	0.004	0.016	-0.076	0.939	0.948	-8.472	FALSE
CD8T	cg08484671	0	-0.006	0.006	0.033	0.076	0.939	0.948	-8.472	FALSE
CD8T	cg06713675	0.004	-0.112	0.121	0.314	0.076	0.939	0.948	-8.472	FALSE
CD8T	cg25516803	0.002	-0.055	0.059	0.281	0.076	0.939	0.948	-8.472	FALSE
CD8T	cg21007449	0	-0.005	0.005	0.02	-0.076	0.939	0.948	-8.472	FALSE
CD8T	cg07586008	-0.003	-0.077	0.071	0.381	-0.076	0.939	0.948	-8.472	FALSE
CD8T	cg01682506	0	-0.01	0.01	0.036	-0.076	0.94	0.948	-8.472	FALSE
CD8T	cg20256403	0	-0.004	0.004	0.021	0.076	0.94	0.948	-8.472	FALSE
CD8T	cg00752195	-0.002	-0.064	0.059	0.3	-0.076	0.94	0.948	-8.472	FALSE
CD8T	cg22670147	0.004	-0.096	0.104	0.25	0.076	0.94	0.948	-8.472	FALSE
CD8T	cg17980283	0.003	-0.064	0.07	0.335	0.076	0.94	0.948	-8.472	FALSE
CD8T	cg18681014	-0.002	-0.06	0.055	0.346	-0.076	0.94	0.948	-8.472	FALSE
CD8T	cg14790421	0	-0.004	0.004	0.016	0.076	0.94	0.948	-8.472	FALSE
CD8T	cg12925608	0	-0.009	0.01	0.966	0.076	0.94	0.948	-8.472	FALSE
CD8T	cg12859213	0	-0.007	0.007	0.982	-0.076	0.94	0.948	-8.472	FALSE
CD8T	cg02386575	0	-0.011	0.012	0.956	0.076	0.94	0.948	-8.472	FALSE
CD8T	cg19749688	0	-0.01	0.011	0.041	0.076	0.94	0.948	-8.472	FALSE
CD8T	cg17498841	0.001	-0.016	0.017	0.038	0.076	0.94	0.948	-8.472	FALSE
CD8T	cg08681437	-0.002	-0.048	0.044	0.797	-0.076	0.94	0.948	-8.472	FALSE
CD8T	cg20287461	0	-0.005	0.005	0.017	-0.076	0.94	0.948	-8.472	FALSE
CD8T	cg12379422	0	-0.007	0.007	0.036	-0.076	0.94	0.948	-8.472	FALSE
CD8T	cg12284870	0	-0.01	0.011	0.955	0.076	0.94	0.948	-8.472	FALSE
CD8T	cg10724442	0	-0.004	0.004	0.015	-0.076	0.94	0.948	-8.472	FALSE
CD8T	cg10598168	-0.003	-0.076	0.07	0.857	-0.076	0.94	0.948	-8.472	FALSE
CD8T	cg09013981	0	-0.009	0.01	0.041	0.076	0.94	0.948	-8.472	FALSE
CD8T	cg26051755	-0.002	-0.042	0.039	0.104	-0.076	0.94	0.948	-8.472	FALSE
CD8T	cg05312305	-0.001	-0.037	0.035	0.041	-0.076	0.94	0.948	-8.472	FALSE
CD8T	cg23983551	0	-0.003	0.004	0.019	0.076	0.94	0.948	-8.472	FALSE
CD8T	cg17423624	-0.002	-0.066	0.061	0.798	-0.076	0.94	0.948	-8.472	FALSE
CD8T	cg00890840	0	-0.003	0.003	0.018	-0.076	0.94	0.948	-8.472	FALSE
CD8T	cg27513586	-0.001	-0.04	0.037	0.169	-0.076	0.94	0.948	-8.472	FALSE
CD8T	cg19335095	0	-0.007	0.007	0.031	-0.076	0.94	0.948	-8.472	FALSE
CD8T	cg18431408	0	-0.004	0.004	0.023	0.076	0.94	0.948	-8.472	FALSE
CD8T	cg15219433	0	-0.004	0.004	0.025	-0.075	0.94	0.948	-8.472	FALSE
CD8T	cg10716823	-0.002	-0.045	0.041	0.178	-0.075	0.94	0.948	-8.472	FALSE
CD8T	cg24193339	0	-0.003	0.003	0.012	-0.075	0.94	0.948	-8.472	FALSE
CD8T	cg08294028	0	-0.002	0.003	0.01	0.075	0.94	0.948	-8.472	FALSE
CD8T	cg22782492	0	-0.005	0.005	0.02	0.075	0.94	0.948	-8.472	FALSE
CD8T	cg11643848	0	-0.003	0.004	0.019	0.075	0.94	0.948	-8.472	FALSE
CD8T	cg09375205	0.001	-0.029	0.032	0.887	0.075	0.94	0.948	-8.472	FALSE
CD8T	cg06386634	0.002	-0.04	0.043	0.729	0.075	0.94	0.948	-8.472	FALSE
CD8T	cg23338503	-0.001	-0.026	0.024	0.067	-0.075	0.94	0.948	-8.472	FALSE
CD8T	cg12948123	0	-0.004	0.004	0.025	0.075	0.94	0.948	-8.472	FALSE
CD8T	cg11523134	-0.002	-0.055	0.051	0.822	-0.075	0.94	0.948	-8.472	FALSE
CD8T	cg02174092	0.004	-0.105	0.114	0.334	0.075	0.94	0.948	-8.472	FALSE
CD8T	cg27647589	0	-0.003	0.003	0.012	-0.075	0.94	0.948	-8.472	FALSE
CD8T	cg01103717	0	-0.012	0.011	0.024	-0.075	0.94	0.948	-8.472	FALSE
CD8T	cg01894743	0	-0.011	0.011	0.033	0.075	0.94	0.948	-8.472	FALSE
CD8T	cg09341448	-0.001	-0.022	0.021	0.055	-0.075	0.94	0.948	-8.472	FALSE
CD8T	cg19758151	-0.001	-0.035	0.032	0.081	-0.075	0.94	0.948	-8.472	FALSE
CD8T	cg03140883	0	-0.005	0.004	0.028	-0.075	0.94	0.948	-8.472	FALSE
CD8T	cg22203776	0.001	-0.033	0.035	0.135	0.075	0.94	0.948	-8.472	FALSE
CD8T	cg14318068	0.002	-0.048	0.051	0.852	0.075	0.94	0.948	-8.472	FALSE
CD8T	cg01296360	0.001	-0.034	0.037	0.22	0.075	0.94	0.948	-8.472	FALSE
CD8T	cg20523861	-0.002	-0.061	0.056	0.416	-0.075	0.94	0.948	-8.472	FALSE
CD8T	cg21022029	-0.001	-0.038	0.035	0.494	-0.075	0.94	0.948	-8.472	FALSE
CD8T	cg08770506	0	-0.008	0.009	0.022	0.075	0.94	0.948	-8.472	FALSE
CD8T	cg12912690	0.002	-0.062	0.067	0.197	0.075	0.94	0.949	-8.472	FALSE
CD8T	cg18953873	0	-0.005	0.005	0.016	-0.075	0.94	0.949	-8.472	FALSE
CD8T	cg16401290	0	-0.002	0.002	0.011	0.075	0.94	0.949	-8.472	FALSE
CD8T	cg21663580	0	-0.01	0.011	0.016	0.075	0.94	0.949	-8.472	FALSE
CD8T	cg05289639	0	-0.004	0.004	0.017	0.075	0.94	0.949	-8.472	FALSE
CD8T	cg04710768	0.002	-0.055	0.059	0.435	0.075	0.94	0.949	-8.472	FALSE
CD8T	cg02813121	-0.002	-0.052	0.048	0.872	-0.075	0.941	0.949	-8.472	FALSE
CD8T	cg24169771	0.002	-0.056	0.06	0.858	0.075	0.941	0.949	-8.472	FALSE
CD8T	cg27517681	-0.003	-0.087	0.08	0.362	-0.075	0.941	0.949	-8.472	FALSE
CD8T	cg18030409	0.001	-0.022	0.024	0.06	0.075	0.941	0.949	-8.472	FALSE
CD8T	cg14048686	0	-0.007	0.006	0.019	-0.075	0.941	0.949	-8.472	FALSE
CD8T	cg25310233	-0.003	-0.079	0.073	0.461	-0.075	0.941	0.949	-8.472	FALSE
CD8T	cg26636103	-0.001	-0.031	0.029	0.93	-0.075	0.941	0.949	-8.472	FALSE
CD8T	cg21653878	0.002	-0.044	0.048	0.244	0.075	0.941	0.949	-8.472	FALSE
CD8T	cg02666966	0	-0.009	0.008	0.018	-0.075	0.941	0.949	-8.472	FALSE
CD8T	cg24208990	0	-0.004	0.003	0.018	-0.075	0.941	0.949	-8.472	FALSE
CD8T	cg10322360	0	-0.004	0.004	0.026	-0.075	0.941	0.949	-8.472	FALSE
CD8T	cg16279775	0	-0.004	0.004	0.025	-0.075	0.941	0.949	-8.472	FALSE
CD8T	cg05303842	-0.001	-0.03	0.028	0.278	-0.075	0.941	0.949	-8.472	FALSE
CD8T	cg10758676	-0.003	-0.083	0.077	0.933	-0.075	0.941	0.949	-8.472	FALSE
CD8T	cg00724018	0	-0.003	0.003	0.017	0.075	0.941	0.949	-8.472	FALSE
CD8T	cg23584144	0	-0.01	0.011	0.024	0.075	0.941	0.949	-8.472	FALSE
CD8T	cg19340390	-0.003	-0.092	0.086	0.526	-0.074	0.941	0.949	-8.472	FALSE
CD8T	cg11060673	-0.002	-0.042	0.039	0.889	-0.074	0.941	0.949	-8.472	FALSE
CD8T	cg12807668	-0.002	-0.06	0.056	0.678	-0.074	0.941	0.949	-8.472	FALSE
CD8T	cg03676512	-0.001	-0.028	0.026	0.042	-0.074	0.941	0.949	-8.472	FALSE
CD8T	cg04553707	0	-0.007	0.006	0.035	-0.074	0.941	0.949	-8.472	FALSE
CD8T	cg06807593	0	-0.007	0.006	0.033	-0.074	0.941	0.949	-8.472	FALSE
CD8T	cg11328405	0	-0.005	0.005	0.021	-0.074	0.941	0.949	-8.472	FALSE
CD8T	cg12604950	0.002	-0.04	0.043	0.085	0.074	0.941	0.949	-8.472	FALSE
CD8T	cg18691434	-0.001	-0.021	0.02	0.122	-0.074	0.941	0.949	-8.472	FALSE
CD8T	cg03732759	-0.002	-0.056	0.052	0.551	-0.074	0.941	0.949	-8.472	FALSE
CD8T	cg24661595	0.001	-0.038	0.041	0.733	0.074	0.941	0.949	-8.472	FALSE
CD8T	cg01817521	0.003	-0.089	0.096	0.331	0.074	0.941	0.949	-8.472	FALSE
CD8T	cg01579458	0.002	-0.045	0.049	0.739	0.074	0.941	0.949	-8.472	FALSE
CD8T	cg20525461	0.001	-0.038	0.041	0.058	0.074	0.941	0.949	-8.472	FALSE
CD8T	cg07058144	0.001	-0.021	0.023	0.87	0.074	0.941	0.949	-8.472	FALSE
CD8T	cg22586653	-0.001	-0.016	0.015	0.105	-0.074	0.941	0.949	-8.472	FALSE
CD8T	cg24325204	0	-0.003	0.003	0.015	-0.074	0.941	0.949	-8.472	FALSE
CD8T	cg05457684	0.003	-0.077	0.083	0.495	0.074	0.941	0.949	-8.472	FALSE
CD8T	cg25027603	0.002	-0.057	0.061	0.785	0.074	0.941	0.949	-8.472	FALSE
CD8T	cg13168437	0	-0.003	0.004	0.025	0.074	0.941	0.949	-8.472	FALSE
CD8T	cg22032540	0	-0.005	0.004	0.022	-0.074	0.941	0.949	-8.472	FALSE
CD8T	cg04715503	-0.003	-0.084	0.078	0.44	-0.074	0.941	0.949	-8.472	FALSE
CD8T	cg12094543	0	-0.005	0.005	0.02	-0.074	0.941	0.949	-8.472	FALSE
CD8T	cg20989283	0	-0.005	0.004	0.016	-0.074	0.941	0.949	-8.472	FALSE
CD8T	cg07535751	0	-0.005	0.005	0.018	0.074	0.941	0.949	-8.472	FALSE
CD8T	cg26243551	-0.002	-0.046	0.042	0.042	-0.074	0.941	0.949	-8.472	FALSE
CD8T	cg11365360	0.001	-0.014	0.015	0.026	0.074	0.941	0.949	-8.472	FALSE
CD8T	cg22757824	-0.001	-0.021	0.02	0.13	-0.074	0.941	0.949	-8.472	FALSE
CD8T	cg11192270	0	-0.011	0.012	0.053	0.074	0.941	0.949	-8.472	FALSE
CD8T	cg08407114	0.003	-0.078	0.084	0.084	0.074	0.941	0.949	-8.472	FALSE
CD8T	cg23894320	0	-0.004	0.004	0.022	-0.074	0.941	0.949	-8.472	FALSE
CD8T	cg05127937	0.001	-0.032	0.035	0.038	0.074	0.941	0.949	-8.472	FALSE
CD8T	cg17852032	0.002	-0.039	0.042	0.663	0.074	0.941	0.949	-8.472	FALSE
CD8T	cg11029053	0	-0.007	0.008	0.017	0.074	0.941	0.949	-8.472	FALSE
CD8T	cg23790220	0	-0.004	0.003	0.016	-0.074	0.941	0.949	-8.472	FALSE
CD8T	cg13827287	-0.001	-0.038	0.035	0.694	-0.074	0.941	0.949	-8.472	FALSE
CD8T	cg22071311	0	-0.003	0.003	0.013	-0.074	0.941	0.949	-8.472	FALSE
CD8T	cg09634360	0	-0.003	0.003	0.009	0.074	0.941	0.949	-8.472	FALSE
CD8T	cg07792446	0.002	-0.042	0.046	0.585	0.074	0.942	0.949	-8.472	FALSE
CD8T	cg09730361	0	-0.008	0.008	0.033	-0.073	0.942	0.95	-8.472	FALSE
CD8T	cg24495982	0	-0.005	0.004	0.024	-0.073	0.942	0.95	-8.472	FALSE
CD8T	cg27637382	0.001	-0.033	0.035	0.82	0.073	0.942	0.95	-8.472	FALSE
CD8T	cg22488849	-0.002	-0.05	0.047	0.264	-0.073	0.942	0.95	-8.472	FALSE
CD8T	cg00889833	0	-0.006	0.007	0.034	0.073	0.942	0.95	-8.472	FALSE
CD8T	cg08121594	0	-0.005	0.006	0.019	0.073	0.942	0.95	-8.472	FALSE
CD8T	cg25835669	-0.001	-0.018	0.017	0.031	-0.073	0.942	0.95	-8.472	FALSE
CD8T	cg04526858	0.002	-0.04	0.043	0.688	0.073	0.942	0.95	-8.472	FALSE
CD8T	cg14254480	0.003	-0.067	0.073	0.799	0.073	0.942	0.95	-8.472	FALSE
CD8T	cg12804441	0	-0.003	0.002	0.015	-0.073	0.942	0.95	-8.472	FALSE
CD8T	cg20475917	-0.001	-0.022	0.021	0.026	-0.073	0.942	0.95	-8.472	FALSE
CD8T	cg03290530	-0.003	-0.082	0.076	0.607	-0.073	0.942	0.95	-8.472	FALSE
CD8T	cg08359013	-0.001	-0.028	0.026	0.163	-0.073	0.942	0.95	-8.472	FALSE
CD8T	cg24143828	0	-0.009	0.008	0.015	-0.073	0.942	0.95	-8.472	FALSE
CD8T	cg04481189	0.001	-0.036	0.039	0.937	0.073	0.942	0.95	-8.472	FALSE
CD8T	cg17630392	-0.002	-0.055	0.051	0.213	-0.073	0.942	0.95	-8.472	FALSE
CD8T	cg15863950	0	-0.004	0.004	0.023	-0.073	0.942	0.95	-8.472	FALSE
CD8T	cg05335886	0	-0.012	0.011	0.094	-0.073	0.942	0.95	-8.472	FALSE
CD8T	cg08873805	0	-0.011	0.01	0.033	-0.073	0.942	0.95	-8.472	FALSE
CD8T	cg05294243	0.001	-0.022	0.024	0.124	0.073	0.942	0.95	-8.472	FALSE
CD8T	cg26856443	-0.001	-0.035	0.033	0.736	-0.073	0.942	0.95	-8.472	FALSE
CD8T	cg01612449	-0.002	-0.065	0.061	0.671	-0.073	0.942	0.95	-8.472	FALSE
CD8T	cg04812347	-0.003	-0.086	0.08	0.492	-0.073	0.942	0.95	-8.472	FALSE
CD8T	cg06708683	0.002	-0.049	0.052	0.737	0.073	0.942	0.95	-8.472	FALSE
CD8T	cg23613253	0.001	-0.021	0.023	0.912	0.073	0.942	0.95	-8.472	FALSE
CD8T	cg09391333	0	-0.012	0.011	0.023	-0.073	0.942	0.95	-8.472	FALSE
CD8T	cg18929251	-0.003	-0.086	0.08	0.453	-0.073	0.942	0.95	-8.472	FALSE
CD8T	cg14347219	-0.002	-0.047	0.043	0.514	-0.073	0.942	0.95	-8.472	FALSE
CD8T	cg01100203	0	-0.014	0.013	0.076	-0.073	0.942	0.95	-8.472	FALSE
CD8T	cg08276542	-0.002	-0.051	0.047	0.829	-0.073	0.942	0.95	-8.472	FALSE
CD8T	cg14502847	0.002	-0.066	0.071	0.482	0.072	0.942	0.95	-8.472	FALSE
CD8T	cg00760847	0	-0.005	0.005	0.017	-0.072	0.942	0.95	-8.472	FALSE
CD8T	cg21682418	0	-0.004	0.003	0.014	-0.072	0.942	0.95	-8.472	FALSE
CD8T	cg13445763	0	-0.005	0.006	0.018	0.072	0.942	0.95	-8.472	FALSE
CD8T	cg09275602	-0.002	-0.061	0.057	0.618	-0.072	0.942	0.95	-8.472	FALSE
CD8T	cg00611751	0	-0.005	0.005	0.022	-0.072	0.942	0.95	-8.472	FALSE
CD8T	cg06782351	0	-0.005	0.004	0.029	-0.072	0.942	0.95	-8.472	FALSE
CD8T	cg17836316	0.001	-0.024	0.026	0.935	0.072	0.942	0.95	-8.472	FALSE
CD8T	cg27470406	0	-0.003	0.003	0.014	-0.072	0.943	0.95	-8.472	FALSE
CD8T	cg16873780	0.001	-0.036	0.039	0.879	0.072	0.943	0.95	-8.472	FALSE
CD8T	cg13596787	0.001	-0.031	0.033	0.932	0.072	0.943	0.95	-8.472	FALSE
CD8T	cg15530554	0	-0.004	0.004	0.019	0.072	0.943	0.95	-8.472	FALSE
CD8T	cg23568998	0	-0.004	0.004	0.022	-0.072	0.943	0.95	-8.472	FALSE
CD8T	cg12373084	-0.001	-0.017	0.016	0.091	-0.072	0.943	0.951	-8.472	FALSE
CD8T	cg12338097	-0.001	-0.032	0.03	0.064	-0.072	0.943	0.951	-8.472	FALSE
CD8T	cg10849160	0	-0.01	0.009	0.969	-0.072	0.943	0.951	-8.472	FALSE
CD8T	cg09688546	-0.001	-0.022	0.021	0.099	-0.072	0.943	0.951	-8.472	FALSE
CD8T	cg27505627	0	-0.008	0.008	0.972	0.072	0.943	0.951	-8.472	FALSE
CD8T	cg20253856	0.001	-0.03	0.032	0.31	0.072	0.943	0.951	-8.472	FALSE
CD8T	cg03841977	0.004	-0.094	0.101	0.175	0.072	0.943	0.951	-8.472	FALSE
CD8T	cg01893681	0	-0.007	0.007	0.041	0.072	0.943	0.951	-8.472	FALSE
CD8T	cg15898414	-0.003	-0.089	0.082	0.424	-0.072	0.943	0.951	-8.472	FALSE
CD8T	cg22856287	0	-0.003	0.002	0.016	-0.072	0.943	0.951	-8.472	FALSE
CD8T	cg17161388	0	-0.003	0.003	0.016	0.072	0.943	0.951	-8.472	FALSE
CD8T	cg03888365	0	-0.005	0.005	0.028	0.072	0.943	0.951	-8.472	FALSE
CD8T	cg08963132	0.002	-0.059	0.063	0.363	0.072	0.943	0.951	-8.472	FALSE
CD8T	cg07592724	0	-0.003	0.003	0.016	-0.072	0.943	0.951	-8.472	FALSE
CD8T	cg05583757	0	-0.004	0.004	0.02	0.072	0.943	0.951	-8.472	FALSE
CD8T	cg15407505	0.001	-0.015	0.016	0.035	0.072	0.943	0.951	-8.472	FALSE
CD8T	cg15709169	0	-0.004	0.004	0.024	-0.072	0.943	0.951	-8.472	FALSE
CD8T	cg16599136	0.002	-0.04	0.043	0.366	0.072	0.943	0.951	-8.472	FALSE
CD8T	cg15572235	0.003	-0.086	0.092	0.48	0.072	0.943	0.951	-8.472	FALSE
CD8T	cg02173749	0.001	-0.037	0.039	0.059	0.071	0.943	0.951	-8.472	FALSE
CD8T	cg12227907	-0.002	-0.057	0.053	0.37	-0.071	0.943	0.951	-8.472	FALSE
CD8T	cg06902071	0.003	-0.075	0.08	0.086	0.071	0.943	0.951	-8.472	FALSE
CD8T	cg00598235	0.002	-0.06	0.064	0.633	0.071	0.943	0.951	-8.472	FALSE
CD8T	cg06957130	0.001	-0.018	0.02	0.084	0.071	0.943	0.951	-8.472	FALSE
CD8T	cg24112713	0.001	-0.026	0.028	0.188	0.071	0.943	0.951	-8.472	FALSE
CD8T	cg09139509	0	-0.012	0.013	0.944	0.071	0.943	0.951	-8.472	FALSE
CD8T	cg19507206	-0.001	-0.036	0.034	0.062	-0.071	0.943	0.951	-8.472	FALSE
CD8T	cg18732172	0.002	-0.051	0.054	0.288	0.071	0.943	0.951	-8.472	FALSE
CD8T	cg24559868	0	-0.003	0.003	0.02	0.071	0.943	0.951	-8.472	FALSE
CD8T	cg16660717	0	-0.005	0.004	0.018	-0.071	0.943	0.951	-8.472	FALSE
CD8T	cg05574437	0	-0.006	0.006	0.033	0.071	0.943	0.951	-8.472	FALSE
CD8T	cg17236576	0	-0.002	0.002	0.013	0.071	0.943	0.951	-8.472	FALSE
CD8T	cg08056850	0	-0.005	0.005	0.024	-0.071	0.943	0.951	-8.472	FALSE
CD8T	cg19891951	0	-0.007	0.006	0.027	-0.071	0.943	0.951	-8.472	FALSE
CD8T	cg13103143	-0.002	-0.053	0.049	0.399	-0.071	0.943	0.951	-8.472	FALSE
CD8T	cg06644256	0.001	-0.028	0.031	0.119	0.071	0.943	0.951	-8.472	FALSE
CD8T	cg11665991	0.002	-0.061	0.065	0.158	0.071	0.943	0.951	-8.472	FALSE
CD8T	cg25384861	0	-0.005	0.005	0.026	-0.071	0.943	0.951	-8.472	FALSE
CD8T	cg09906751	0	-0.008	0.008	0.019	0.071	0.944	0.951	-8.472	FALSE
CD8T	cg14495443	0.001	-0.027	0.029	0.831	0.071	0.944	0.951	-8.472	FALSE
CD8T	cg05693204	-0.001	-0.043	0.04	0.417	-0.071	0.944	0.951	-8.472	FALSE
CD8T	cg21113044	0	-0.004	0.005	0.013	0.071	0.944	0.951	-8.472	FALSE
CD8T	cg09596027	0	-0.008	0.007	0.974	-0.071	0.944	0.951	-8.472	FALSE
CD8T	cg24082730	0	-0.008	0.007	0.022	-0.071	0.944	0.951	-8.472	FALSE
CD8T	cg13437005	0	-0.007	0.007	0.042	-0.071	0.944	0.951	-8.472	FALSE
CD8T	cg06781532	-0.002	-0.049	0.045	0.546	-0.071	0.944	0.951	-8.472	FALSE
CD8T	cg13063202	0	-0.008	0.007	0.029	-0.071	0.944	0.951	-8.472	FALSE
CD8T	cg02680566	0.002	-0.053	0.057	0.799	0.071	0.944	0.951	-8.472	FALSE
CD8T	cg07870307	0.003	-0.078	0.084	0.208	0.071	0.944	0.951	-8.472	FALSE
CD8T	cg20685475	0	-0.006	0.006	0.039	0.071	0.944	0.951	-8.472	FALSE
CD8T	cg26963397	0	-0.002	0.003	0.013	0.071	0.944	0.951	-8.472	FALSE
CD8T	cg21101720	0.001	-0.04	0.043	0.03	0.071	0.944	0.952	-8.472	FALSE
CD8T	cg24869640	0	-0.008	0.008	0.034	0.071	0.944	0.952	-8.472	FALSE
CD8T	cg23610841	0	-0.008	0.009	0.044	0.071	0.944	0.952	-8.472	FALSE
CD8T	cg11586605	0	-0.002	0.003	0.013	0.071	0.944	0.952	-8.472	FALSE
CD8T	cg23841903	0	-0.003	0.003	0.018	-0.07	0.944	0.952	-8.472	FALSE
CD8T	cg20142358	0	-0.003	0.003	0.014	0.07	0.944	0.952	-8.472	FALSE
CD8T	cg21815781	0	-0.003	0.004	0.02	0.07	0.944	0.952	-8.472	FALSE
CD8T	cg14908994	-0.001	-0.043	0.04	0.774	-0.07	0.944	0.952	-8.472	FALSE
CD8T	cg06597239	0	-0.004	0.004	0.024	-0.07	0.944	0.952	-8.472	FALSE
CD8T	cg25430671	-0.001	-0.02	0.019	0.053	-0.07	0.944	0.952	-8.472	FALSE
CD8T	cg13576904	0.002	-0.05	0.054	0.939	0.07	0.944	0.952	-8.472	FALSE
CD8T	cg02645977	0	-0.003	0.003	0.018	-0.07	0.944	0.952	-8.472	FALSE
CD8T	cg17664577	0.002	-0.043	0.046	0.166	0.07	0.944	0.952	-8.472	FALSE
CD8T	cg12717533	-0.002	-0.047	0.044	0.435	-0.07	0.944	0.952	-8.472	FALSE
CD8T	cg02975667	0.002	-0.056	0.06	0.646	0.07	0.944	0.952	-8.472	FALSE
CD8T	cg18247650	0	-0.003	0.003	0.013	-0.07	0.944	0.952	-8.472	FALSE
CD8T	cg18303423	0.002	-0.046	0.049	0.792	0.07	0.944	0.952	-8.472	FALSE
CD8T	cg12044919	0.002	-0.052	0.056	0.793	0.07	0.944	0.952	-8.472	FALSE
CD8T	cg25191231	0	-0.008	0.008	0.024	-0.07	0.944	0.952	-8.472	FALSE
CD8T	cg21319053	0.001	-0.04	0.043	0.167	0.07	0.944	0.952	-8.472	FALSE
CD8T	cg10916702	0	-0.006	0.006	0.025	0.07	0.944	0.952	-8.472	FALSE
CD8T	cg06947208	-0.001	-0.017	0.016	0.056	-0.07	0.944	0.952	-8.472	FALSE
CD8T	cg22717608	0	-0.007	0.007	0.044	-0.07	0.944	0.952	-8.472	FALSE
CD8T	cg24869241	0	-0.004	0.004	0.018	-0.07	0.944	0.952	-8.472	FALSE
CD8T	cg00471059	-0.001	-0.033	0.031	0.788	-0.07	0.944	0.952	-8.472	FALSE
CD8T	cg14303187	0.002	-0.048	0.052	0.838	0.07	0.944	0.952	-8.472	FALSE
CD8T	cg17054697	-0.001	-0.035	0.033	0.904	-0.07	0.944	0.952	-8.472	FALSE
CD8T	cg02275878	0	-0.013	0.013	0.034	-0.07	0.944	0.952	-8.472	FALSE
CD8T	cg23029628	0	-0.004	0.003	0.019	-0.07	0.944	0.952	-8.472	FALSE
CD8T	cg06014227	0.002	-0.047	0.05	0.87	0.07	0.944	0.952	-8.472	FALSE
CD8T	cg24389606	0.001	-0.014	0.015	0.037	0.07	0.945	0.952	-8.472	FALSE
CD8T	cg03449175	0.001	-0.023	0.024	0.085	0.07	0.945	0.952	-8.472	FALSE
CD8T	cg14694828	0	-0.005	0.004	0.017	-0.07	0.945	0.952	-8.472	FALSE
CD8T	cg14087004	0	-0.003	0.003	0.015	0.07	0.945	0.952	-8.472	FALSE
CD8T	cg13560408	0	-0.003	0.003	0.015	-0.07	0.945	0.952	-8.472	FALSE
CD8T	cg00376553	-0.002	-0.051	0.047	0.539	-0.07	0.945	0.952	-8.472	FALSE
CD8T	cg25430506	0	-0.004	0.004	0.02	-0.07	0.945	0.952	-8.472	FALSE
CD8T	cg12648759	0.001	-0.029	0.031	0.85	0.07	0.945	0.952	-8.472	FALSE
CD8T	cg02655745	0	-0.006	0.006	0.029	-0.07	0.945	0.952	-8.472	FALSE
CD8T	cg13474011	0	-0.004	0.004	0.016	-0.07	0.945	0.952	-8.472	FALSE
CD8T	cg26877596	-0.003	-0.079	0.074	0.593	-0.07	0.945	0.952	-8.472	FALSE
CD8T	cg13850380	0.002	-0.063	0.068	0.232	0.069	0.945	0.952	-8.472	FALSE
CD8T	cg21762820	-0.001	-0.027	0.025	0.166	-0.069	0.945	0.952	-8.472	FALSE
CD8T	cg10335493	0.001	-0.035	0.037	0.932	0.069	0.945	0.952	-8.472	FALSE
CD8T	cg19701771	0	-0.004	0.005	0.014	0.069	0.945	0.952	-8.472	FALSE
CD8T	cg25480379	0	-0.005	0.005	0.03	-0.069	0.945	0.952	-8.472	FALSE
CD8T	cg14027857	0	-0.005	0.006	0.019	0.069	0.945	0.952	-8.472	FALSE
CD8T	cg14223017	-0.002	-0.067	0.063	0.243	-0.069	0.945	0.952	-8.472	FALSE
CD8T	cg11643773	0	-0.004	0.004	0.013	0.069	0.945	0.953	-8.472	FALSE
CD8T	cg09805553	0	-0.007	0.007	0.025	-0.069	0.945	0.953	-8.472	FALSE
CD8T	cg12029639	-0.003	-0.089	0.083	0.302	-0.069	0.945	0.953	-8.472	FALSE
CD8T	cg18663874	0	-0.005	0.005	0.016	-0.069	0.945	0.953	-8.472	FALSE
CD8T	cg05241015	0.002	-0.049	0.052	0.204	0.069	0.945	0.953	-8.472	FALSE
CD8T	cg26675329	0.002	-0.044	0.047	0.629	0.069	0.945	0.953	-8.472	FALSE
CD8T	cg18126320	-0.002	-0.057	0.053	0.479	-0.069	0.945	0.953	-8.472	FALSE
CD8T	cg08354053	0.003	-0.072	0.077	0.614	0.069	0.945	0.953	-8.472	FALSE
CD8T	cg18882448	0	-0.004	0.003	0.019	-0.069	0.945	0.953	-8.472	FALSE
CD8T	cg26803268	-0.003	-0.082	0.076	0.327	-0.069	0.945	0.953	-8.472	FALSE
CD8T	cg14784868	0	-0.011	0.01	0.026	-0.069	0.945	0.953	-8.472	FALSE
CD8T	cg08827110	0.002	-0.054	0.058	0.617	0.069	0.945	0.953	-8.472	FALSE
CD8T	cg06807905	-0.002	-0.045	0.042	0.667	-0.069	0.945	0.953	-8.472	FALSE
CD8T	cg26351966	0.002	-0.042	0.045	0.293	0.069	0.945	0.953	-8.472	FALSE
CD8T	cg05879720	0	-0.003	0.003	0.015	0.069	0.945	0.953	-8.472	FALSE
CD8T	cg04367503	-0.003	-0.079	0.074	0.419	-0.069	0.945	0.953	-8.472	FALSE
CD8T	cg22892539	-0.001	-0.036	0.033	0.053	-0.069	0.945	0.953	-8.472	FALSE
CD8T	cg17499251	0.002	-0.053	0.057	0.59	0.069	0.945	0.953	-8.472	FALSE
CD8T	cg02649168	0	-0.005	0.004	0.017	-0.069	0.945	0.953	-8.472	FALSE
CD8T	cg22781397	0	-0.004	0.004	0.017	-0.069	0.945	0.953	-8.472	FALSE
CD8T	cg19194784	0.001	-0.015	0.016	0.928	0.069	0.945	0.953	-8.472	FALSE
CD8T	cg08245930	0	-0.008	0.009	0.028	0.069	0.945	0.953	-8.472	FALSE
CD8T	cg08273169	-0.001	-0.042	0.039	0.856	-0.069	0.945	0.953	-8.472	FALSE
CD8T	cg01459389	-0.001	-0.04	0.038	0.86	-0.069	0.945	0.953	-8.472	FALSE
CD8T	cg07811644	0.003	-0.071	0.076	0.096	0.069	0.945	0.953	-8.472	FALSE
CD8T	cg05118636	0	-0.005	0.006	0.027	0.069	0.945	0.953	-8.472	FALSE
CD8T	cg00530740	0	-0.004	0.004	0.024	0.069	0.945	0.953	-8.472	FALSE
CD8T	cg19739774	-0.003	-0.085	0.079	0.719	-0.069	0.945	0.953	-8.472	FALSE
CD8T	cg09321109	0.001	-0.021	0.023	0.838	0.069	0.945	0.953	-8.472	FALSE
CD8T	cg03253309	0.002	-0.051	0.054	0.872	0.069	0.945	0.953	-8.472	FALSE
CD8T	cg26177316	0	-0.004	0.005	0.018	0.069	0.945	0.953	-8.472	FALSE
CD8T	cg05136786	0	-0.004	0.003	0.021	-0.069	0.945	0.953	-8.472	FALSE
CD8T	cg24552844	-0.001	-0.032	0.03	0.156	-0.069	0.945	0.953	-8.472	FALSE
CD8T	cg24932457	0.004	-0.109	0.116	0.271	0.069	0.945	0.953	-8.472	FALSE
CD8T	cg27062284	0	-0.006	0.006	0.024	-0.069	0.945	0.953	-8.472	FALSE
CD8T	cg07790752	0.001	-0.029	0.031	0.878	0.069	0.945	0.953	-8.472	FALSE
CD8T	cg12998533	0	-0.004	0.004	0.017	-0.069	0.945	0.953	-8.472	FALSE
CD8T	cg05898333	0.001	-0.039	0.042	0.851	0.069	0.945	0.953	-8.472	FALSE
CD8T	cg21670451	0	-0.005	0.006	0.033	0.069	0.945	0.953	-8.472	FALSE
CD8T	cg11333189	0	-0.012	0.011	0.035	-0.069	0.945	0.953	-8.472	FALSE
CD8T	cg08217239	0	-0.004	0.004	0.015	0.069	0.945	0.953	-8.472	FALSE
CD8T	cg18432099	0.001	-0.042	0.045	0.057	0.069	0.945	0.953	-8.472	FALSE
CD8T	cg07661923	0	-0.004	0.004	0.013	0.069	0.945	0.953	-8.472	FALSE
CD8T	cg22956077	0	-0.004	0.004	0.017	0.069	0.945	0.953	-8.472	FALSE
CD8T	cg17536750	0	-0.006	0.005	0.022	-0.069	0.945	0.953	-8.472	FALSE
CD8T	cg11827629	-0.002	-0.054	0.051	0.64	-0.069	0.945	0.953	-8.472	FALSE
CD8T	cg21681377	0.001	-0.033	0.036	0.369	0.069	0.945	0.953	-8.472	FALSE
CD8T	cg10309166	0	-0.006	0.005	0.019	-0.069	0.945	0.953	-8.472	FALSE
CD8T	cg08191993	0	-0.008	0.008	0.976	0.069	0.945	0.953	-8.472	FALSE
CD8T	cg00792688	-0.002	-0.069	0.065	0.443	-0.069	0.945	0.953	-8.472	FALSE
CD8T	cg06866686	0.001	-0.035	0.038	0.166	0.069	0.945	0.953	-8.472	FALSE
CD8T	cg25823214	0	-0.004	0.004	0.012	-0.069	0.945	0.953	-8.472	FALSE
CD8T	cg20034792	0.002	-0.047	0.05	0.077	0.069	0.945	0.953	-8.472	FALSE
CD8T	cg16219810	0	-0.011	0.01	0.022	-0.069	0.945	0.953	-8.472	FALSE
CD8T	cg01021385	0	-0.002	0.002	0.015	-0.068	0.946	0.953	-8.472	FALSE
CD8T	cg08963419	-0.001	-0.026	0.024	0.093	-0.068	0.946	0.953	-8.472	FALSE
CD8T	cg25087958	0	-0.003	0.003	0.012	0.068	0.946	0.953	-8.472	FALSE
CD8T	cg02568153	-0.001	-0.034	0.032	0.775	-0.068	0.946	0.953	-8.472	FALSE
CD8T	cg06792847	0	-0.008	0.008	0.028	0.068	0.946	0.953	-8.472	FALSE
CD8T	cg24125889	0	-0.005	0.005	0.024	-0.068	0.946	0.953	-8.472	FALSE
CD8T	cg02273903	0.001	-0.017	0.018	0.026	0.068	0.946	0.953	-8.472	FALSE
CD8T	cg19189310	0	-0.004	0.003	0.014	-0.068	0.946	0.953	-8.472	FALSE
CD8T	cg11168104	0.002	-0.068	0.073	0.778	0.068	0.946	0.953	-8.472	FALSE
CD8T	cg13061637	-0.001	-0.041	0.039	0.142	-0.068	0.946	0.953	-8.472	FALSE
CD8T	cg25945158	0	-0.006	0.006	0.036	0.068	0.946	0.953	-8.472	FALSE
CD8T	cg01359999	-0.001	-0.03	0.028	0.868	-0.068	0.946	0.953	-8.472	FALSE
CD8T	cg13769548	-0.001	-0.015	0.014	0.059	-0.068	0.946	0.953	-8.472	FALSE
CD8T	cg24579930	-0.001	-0.039	0.037	0.287	-0.068	0.946	0.953	-8.472	FALSE
CD8T	cg01277603	-0.002	-0.048	0.045	0.778	-0.068	0.946	0.953	-8.472	FALSE
CD8T	cg07705913	-0.002	-0.062	0.058	0.336	-0.068	0.946	0.953	-8.472	FALSE
CD8T	cg11567001	-0.001	-0.019	0.018	0.026	-0.068	0.946	0.953	-8.472	FALSE
CD8T	cg15682608	0	-0.009	0.008	0.033	-0.068	0.946	0.953	-8.472	FALSE
CD8T	cg08633850	0	-0.003	0.004	0.01	0.068	0.946	0.953	-8.472	FALSE
CD8T	cg17847607	0	-0.007	0.006	0.028	-0.068	0.946	0.953	-8.472	FALSE
CD8T	cg11645631	-0.001	-0.037	0.034	0.042	-0.068	0.946	0.953	-8.472	FALSE
CD8T	cg09835801	-0.001	-0.019	0.018	0.062	-0.068	0.946	0.953	-8.472	FALSE
CD8T	cg17936564	-0.001	-0.034	0.032	0.19	-0.068	0.946	0.953	-8.472	FALSE
CD8T	cg09222422	-0.002	-0.05	0.046	0.045	-0.068	0.946	0.953	-8.472	FALSE
CD8T	cg03263979	0.001	-0.036	0.038	0.762	0.068	0.946	0.953	-8.472	FALSE
CD8T	cg16310513	-0.001	-0.045	0.042	0.354	-0.068	0.946	0.953	-8.472	FALSE
CD8T	cg07049833	0	-0.004	0.004	0.022	-0.068	0.946	0.953	-8.472	FALSE
CD8T	cg19122206	0.002	-0.057	0.061	0.477	0.068	0.946	0.953	-8.472	FALSE
CD8T	cg03385918	0.001	-0.017	0.018	0.931	0.068	0.946	0.953	-8.472	FALSE
CD8T	cg03874601	-0.002	-0.056	0.053	0.892	-0.068	0.946	0.953	-8.472	FALSE
CD8T	cg12492504	0.001	-0.024	0.026	0.075	0.068	0.946	0.953	-8.472	FALSE
CD8T	cg21342728	-0.002	-0.061	0.057	0.408	-0.068	0.946	0.953	-8.472	FALSE
CD8T	cg03671443	0	-0.005	0.005	0.022	-0.068	0.946	0.953	-8.472	FALSE
CD8T	cg26687499	-0.001	-0.019	0.018	0.038	-0.068	0.946	0.953	-8.472	FALSE
CD8T	cg13337413	-0.001	-0.043	0.04	0.536	-0.068	0.946	0.954	-8.472	FALSE
CD8T	cg21613364	0	-0.006	0.007	0.023	0.068	0.946	0.954	-8.472	FALSE
CD8T	cg25362742	0	-0.004	0.005	0.019	0.068	0.946	0.954	-8.472	FALSE
CD8T	cg17428694	0	-0.002	0.002	0.012	-0.068	0.946	0.954	-8.472	FALSE
CD8T	cg26501046	0.001	-0.038	0.04	0.761	0.068	0.946	0.954	-8.472	FALSE
CD8T	cg12989128	0.001	-0.033	0.036	0.098	0.068	0.946	0.954	-8.472	FALSE
CD8T	cg00758854	-0.001	-0.041	0.038	0.641	-0.068	0.946	0.954	-8.472	FALSE
CD8T	cg26156687	0.001	-0.022	0.024	0.062	0.068	0.946	0.954	-8.472	FALSE
CD8T	cg00677811	0	-0.004	0.004	0.016	-0.068	0.946	0.954	-8.472	FALSE
CD8T	cg17305266	-0.001	-0.044	0.041	0.101	-0.068	0.946	0.954	-8.472	FALSE
CD8T	cg25473910	-0.003	-0.078	0.072	0.614	-0.067	0.946	0.954	-8.472	FALSE
CD8T	cg18481683	0.002	-0.054	0.057	0.155	0.067	0.946	0.954	-8.472	FALSE
CD8T	cg12286636	0	-0.008	0.007	0.033	-0.067	0.946	0.954	-8.472	FALSE
CD8T	cg15736296	0	-0.005	0.005	0.017	-0.067	0.946	0.954	-8.472	FALSE
CD8T	cg16398105	0	-0.008	0.008	0.976	0.067	0.946	0.954	-8.472	FALSE
CD8T	cg16986624	0	-0.006	0.006	0.019	-0.067	0.946	0.954	-8.472	FALSE
CD8T	cg26802025	0.001	-0.02	0.022	0.037	0.067	0.946	0.954	-8.472	FALSE
CD8T	cg26985203	-0.002	-0.068	0.063	0.62	-0.067	0.947	0.954	-8.472	FALSE
CD8T	cg16686951	0.001	-0.042	0.045	0.09	0.067	0.947	0.954	-8.472	FALSE
CD8T	cg09249112	0	-0.006	0.007	0.027	0.067	0.947	0.954	-8.472	FALSE
CD8T	cg14240733	0	-0.003	0.003	0.017	0.067	0.947	0.954	-8.472	FALSE
CD8T	cg26090619	-0.002	-0.047	0.044	0.587	-0.067	0.947	0.954	-8.472	FALSE
CD8T	cg05350266	0	-0.002	0.002	0.009	0.067	0.947	0.954	-8.472	FALSE
CD8T	cg16719268	0	-0.004	0.004	0.023	-0.067	0.947	0.954	-8.472	FALSE
CD8T	cg26565054	-0.003	-0.082	0.076	0.709	-0.067	0.947	0.954	-8.472	FALSE
CD8T	cg22994071	0	-0.005	0.006	0.018	0.067	0.947	0.954	-8.472	FALSE
CD8T	cg04216936	0	-0.009	0.01	0.963	0.067	0.947	0.954	-8.472	FALSE
CD8T	cg18775587	0	-0.002	0.003	0.013	0.067	0.947	0.954	-8.472	FALSE
CD8T	cg07787703	0	-0.003	0.003	0.018	-0.067	0.947	0.954	-8.472	FALSE
CD8T	cg03001048	0.002	-0.065	0.069	0.904	0.067	0.947	0.954	-8.472	FALSE
CD8T	cg01567084	-0.001	-0.039	0.036	0.025	-0.067	0.947	0.954	-8.472	FALSE
CD8T	cg05365033	0.003	-0.079	0.085	0.598	0.067	0.947	0.954	-8.472	FALSE
CD8T	cg17868363	0	-0.003	0.003	0.017	-0.067	0.947	0.954	-8.472	FALSE
CD8T	cg09349723	0.003	-0.094	0.1	0.811	0.067	0.947	0.954	-8.472	FALSE
CD8T	cg00098799	-0.002	-0.065	0.061	0.351	-0.067	0.947	0.954	-8.472	FALSE
CD8T	cg08876665	0.001	-0.032	0.034	0.065	0.067	0.947	0.954	-8.472	FALSE
CD8T	cg26720125	0.003	-0.09	0.097	0.12	0.067	0.947	0.954	-8.472	FALSE
CD8T	cg06194479	0	-0.003	0.004	0.018	0.067	0.947	0.954	-8.472	FALSE
CD8T	cg20707222	0	-0.014	0.013	0.018	-0.067	0.947	0.954	-8.472	FALSE
CD8T	cg00811334	-0.003	-0.078	0.073	0.423	-0.067	0.947	0.954	-8.472	FALSE
CD8T	cg25118631	0	-0.008	0.008	0.029	0.067	0.947	0.954	-8.472	FALSE
CD8T	cg19948549	0.001	-0.039	0.042	0.935	0.067	0.947	0.954	-8.472	FALSE
CD8T	cg08390877	-0.002	-0.05	0.047	0.173	-0.067	0.947	0.954	-8.472	FALSE
CD8T	cg03831648	0	-0.013	0.014	0.969	0.067	0.947	0.954	-8.472	FALSE
CD8T	cg20159152	0	-0.005	0.005	0.033	0.067	0.947	0.954	-8.472	FALSE
CD8T	cg15446373	-0.002	-0.056	0.052	0.641	-0.067	0.947	0.954	-8.472	FALSE
CD8T	cg10818272	0	-0.004	0.004	0.017	0.067	0.947	0.954	-8.472	FALSE
CD8T	cg07789940	0.002	-0.047	0.05	0.71	0.067	0.947	0.954	-8.472	FALSE
CD8T	cg10180297	0.002	-0.065	0.07	0.466	0.067	0.947	0.954	-8.472	FALSE
CD8T	cg01641432	-0.001	-0.04	0.037	0.955	-0.067	0.947	0.954	-8.472	FALSE
CD8T	cg16007019	0	-0.007	0.007	0.032	0.067	0.947	0.954	-8.472	FALSE
CD8T	cg08866589	0	-0.004	0.004	0.018	-0.067	0.947	0.954	-8.472	FALSE
CD8T	cg19388373	0	-0.002	0.003	0.013	0.067	0.947	0.954	-8.472	FALSE
CD8T	cg03160445	0	-0.005	0.005	0.019	-0.066	0.947	0.954	-8.472	FALSE
CD8T	cg06637893	0	-0.013	0.012	0.041	-0.066	0.947	0.954	-8.472	FALSE
CD8T	cg26360695	0.001	-0.026	0.027	0.103	0.066	0.947	0.954	-8.472	FALSE
CD8T	cg03899098	-0.002	-0.069	0.064	0.649	-0.066	0.947	0.954	-8.472	FALSE
CD8T	cg08462879	-0.002	-0.076	0.071	0.551	-0.066	0.947	0.954	-8.472	FALSE
CD8T	cg21749538	0	-0.013	0.012	0.062	-0.066	0.947	0.954	-8.472	FALSE
CD8T	cg25843115	-0.003	-0.078	0.073	0.362	-0.066	0.947	0.954	-8.472	FALSE
CD8T	cg15467911	0	-0.008	0.008	0.028	0.066	0.947	0.954	-8.472	FALSE
CD8T	cg12345982	0.001	-0.04	0.042	0.115	0.066	0.947	0.955	-8.472	FALSE
CD8T	cg15814736	0.001	-0.023	0.025	0.02	0.066	0.947	0.955	-8.472	FALSE
CD8T	cg02443428	-0.001	-0.034	0.032	0.071	-0.066	0.947	0.955	-8.472	FALSE
CD8T	cg27267227	0	-0.01	0.01	0.044	0.066	0.947	0.955	-8.472	FALSE
CD8T	cg23235497	0.002	-0.049	0.052	0.378	0.066	0.947	0.955	-8.472	FALSE
CD8T	cg13563074	-0.002	-0.058	0.054	0.231	-0.066	0.947	0.955	-8.472	FALSE
CD8T	cg27485411	0	-0.004	0.004	0.018	0.066	0.947	0.955	-8.472	FALSE
CD8T	cg23606809	0	-0.007	0.007	0.032	0.066	0.947	0.955	-8.472	FALSE
CD8T	cg05433152	0.002	-0.055	0.059	0.762	0.066	0.947	0.955	-8.472	FALSE
CD8T	cg17819702	0	-0.008	0.007	0.033	-0.066	0.947	0.955	-8.472	FALSE
CD8T	cg05416643	0	-0.006	0.006	0.026	0.066	0.947	0.955	-8.472	FALSE
CD8T	cg07867052	0	-0.005	0.005	0.014	-0.066	0.947	0.955	-8.472	FALSE
CD8T	cg13985688	-0.002	-0.073	0.068	0.679	-0.066	0.947	0.955	-8.472	FALSE
CD8T	cg13579205	0.001	-0.032	0.034	0.889	0.066	0.947	0.955	-8.472	FALSE
CD8T	cg01243312	-0.002	-0.077	0.072	0.562	-0.066	0.947	0.955	-8.472	FALSE
CD8T	cg05913672	0	-0.002	0.002	0.01	-0.066	0.947	0.955	-8.472	FALSE
CD8T	cg21646326	-0.001	-0.016	0.015	0.051	-0.066	0.947	0.955	-8.472	FALSE
CD8T	cg00769590	-0.002	-0.065	0.061	0.689	-0.066	0.947	0.955	-8.472	FALSE
CD8T	cg14031178	-0.001	-0.022	0.021	0.042	-0.066	0.948	0.955	-8.472	FALSE
CD8T	cg27425511	0	-0.007	0.008	0.032	0.066	0.948	0.955	-8.472	FALSE
CD8T	cg12076350	0.005	-0.135	0.144	0.433	0.066	0.948	0.955	-8.472	FALSE
CD8T	cg00477017	-0.001	-0.018	0.017	0.917	-0.066	0.948	0.955	-8.472	FALSE
CD8T	cg20279351	-0.001	-0.029	0.027	0.949	-0.066	0.948	0.955	-8.472	FALSE
CD8T	cg18467551	0.001	-0.043	0.046	0.115	0.066	0.948	0.955	-8.472	FALSE
CD8T	cg02005147	-0.001	-0.023	0.021	0.068	-0.066	0.948	0.955	-8.472	FALSE
CD8T	cg06891533	0	-0.011	0.01	0.974	-0.066	0.948	0.955	-8.472	FALSE
CD8T	cg22610194	0	-0.011	0.011	0.032	0.066	0.948	0.955	-8.472	FALSE
CD8T	cg15326887	0	-0.007	0.008	0.027	0.066	0.948	0.955	-8.472	FALSE
CD8T	cg15784913	0	-0.004	0.004	0.02	-0.066	0.948	0.955	-8.472	FALSE
CD8T	cg13605398	0	-0.015	0.014	0.041	-0.066	0.948	0.955	-8.472	FALSE
CD8T	cg03269368	0	-0.012	0.011	0.046	-0.066	0.948	0.955	-8.472	FALSE
CD8T	cg18642503	-0.002	-0.048	0.045	0.124	-0.066	0.948	0.955	-8.473	FALSE
CD8T	cg02933679	-0.001	-0.036	0.033	0.229	-0.066	0.948	0.955	-8.473	FALSE
CD8T	cg13475732	-0.001	-0.024	0.023	0.044	-0.066	0.948	0.955	-8.473	FALSE
CD8T	cg08166863	0.001	-0.021	0.023	0.58	0.066	0.948	0.955	-8.473	FALSE
CD8T	cg16604243	0.001	-0.043	0.046	0.071	0.066	0.948	0.955	-8.473	FALSE
CD8T	cg08337623	0	-0.006	0.006	0.025	-0.066	0.948	0.955	-8.473	FALSE
CD8T	cg02908189	0.001	-0.02	0.021	0.018	0.066	0.948	0.955	-8.473	FALSE
CD8T	cg17650274	-0.003	-0.078	0.073	0.26	-0.066	0.948	0.955	-8.473	FALSE
CD8T	cg14182049	-0.003	-0.079	0.074	0.447	-0.066	0.948	0.955	-8.473	FALSE
CD8T	cg02205746	-0.001	-0.044	0.042	0.179	-0.066	0.948	0.955	-8.473	FALSE
CD8T	cg00866556	0.001	-0.027	0.028	0.103	0.066	0.948	0.955	-8.473	FALSE
CD8T	cg14080129	-0.001	-0.016	0.015	0.962	-0.066	0.948	0.955	-8.473	FALSE
CD8T	cg05206910	-0.001	-0.016	0.015	0.078	-0.066	0.948	0.955	-8.473	FALSE
CD8T	cg03036557	0	-0.013	0.014	0.03	0.066	0.948	0.955	-8.473	FALSE
CD8T	cg03761649	0	-0.005	0.005	0.016	-0.065	0.948	0.955	-8.473	FALSE
CD8T	cg23271606	0.001	-0.022	0.024	0.095	0.065	0.948	0.955	-8.473	FALSE
CD8T	cg14817906	-0.001	-0.039	0.036	0.49	-0.065	0.948	0.955	-8.473	FALSE
CD8T	cg15718066	0.001	-0.033	0.035	0.106	0.065	0.948	0.955	-8.473	FALSE
CD8T	cg01471710	0	-0.016	0.015	0.936	-0.065	0.948	0.955	-8.473	FALSE
CD8T	cg15035278	-0.001	-0.03	0.028	0.085	-0.065	0.948	0.955	-8.473	FALSE
CD8T	cg20248516	0.002	-0.049	0.052	0.289	0.065	0.948	0.955	-8.473	FALSE
CD8T	cg14250130	0	-0.007	0.007	0.024	-0.065	0.948	0.955	-8.473	FALSE
CD8T	cg06005695	-0.001	-0.023	0.021	0.058	-0.065	0.948	0.955	-8.473	FALSE
CD8T	cg17898124	0.002	-0.059	0.063	0.469	0.065	0.948	0.955	-8.473	FALSE
CD8T	cg03119639	0	-0.014	0.013	0.028	-0.065	0.948	0.955	-8.473	FALSE
CD8T	cg21815882	0	-0.004	0.004	0.022	0.065	0.948	0.955	-8.473	FALSE
CD8T	cg25397973	-0.001	-0.024	0.022	0.108	-0.065	0.948	0.955	-8.473	FALSE
CD8T	cg12561776	-0.003	-0.08	0.075	0.828	-0.065	0.948	0.955	-8.473	FALSE
CD8T	cg14153919	-0.002	-0.071	0.066	0.633	-0.065	0.948	0.955	-8.473	FALSE
CD8T	cg19564112	0.001	-0.042	0.045	0.928	0.065	0.948	0.955	-8.473	FALSE
CD8T	cg13479215	0.001	-0.039	0.042	0.773	0.065	0.948	0.955	-8.473	FALSE
CD8T	cg01571625	0	-0.007	0.006	0.039	-0.065	0.948	0.955	-8.473	FALSE
CD8T	cg24052148	0	-0.005	0.005	0.034	0.065	0.948	0.955	-8.473	FALSE
CD8T	cg05684195	-0.001	-0.03	0.028	0.708	-0.065	0.948	0.955	-8.473	FALSE
CD8T	cg13923646	-0.001	-0.024	0.022	0.942	-0.065	0.948	0.955	-8.473	FALSE
CD8T	cg15462174	0	-0.003	0.003	0.019	-0.065	0.948	0.955	-8.473	FALSE
CD8T	cg07661849	0.001	-0.022	0.024	0.517	0.065	0.948	0.955	-8.473	FALSE
CD8T	cg11355135	-0.001	-0.043	0.04	0.204	-0.065	0.948	0.955	-8.473	FALSE
CD8T	cg19793807	0	-0.003	0.004	0.987	0.065	0.948	0.955	-8.473	FALSE
CD8T	cg20160281	0	-0.012	0.011	0.039	-0.065	0.948	0.955	-8.473	FALSE
CD8T	cg00929798	-0.001	-0.016	0.015	0.045	-0.065	0.948	0.955	-8.473	FALSE
CD8T	cg23069870	0	-0.005	0.005	0.019	0.065	0.948	0.955	-8.473	FALSE
CD8T	cg00545573	0	-0.004	0.004	0.021	0.065	0.948	0.955	-8.473	FALSE
CD8T	cg10803903	-0.001	-0.033	0.031	0.909	-0.065	0.948	0.955	-8.473	FALSE
CD8T	cg20111269	-0.002	-0.066	0.062	0.773	-0.065	0.948	0.955	-8.473	FALSE
CD8T	cg02196731	0	-0.003	0.003	0.023	0.065	0.948	0.955	-8.473	FALSE
CD8T	cg18043598	0	-0.004	0.003	0.02	-0.065	0.948	0.955	-8.473	FALSE
CD8T	cg09264065	-0.002	-0.059	0.055	0.496	-0.065	0.948	0.955	-8.473	FALSE
CD8T	cg17383940	0	-0.006	0.006	0.02	-0.065	0.948	0.955	-8.473	FALSE
CD8T	cg25387565	0	-0.005	0.005	0.02	0.065	0.948	0.956	-8.473	FALSE
CD8T	cg01074795	0	-0.015	0.014	0.94	-0.065	0.949	0.956	-8.473	FALSE
CD8T	cg01517940	0	-0.004	0.004	0.017	-0.065	0.949	0.956	-8.473	FALSE
CD8T	cg08770757	0.002	-0.059	0.063	0.763	0.065	0.949	0.956	-8.473	FALSE
CD8T	cg23504240	0.001	-0.018	0.019	0.076	0.065	0.949	0.956	-8.473	FALSE
CD8T	cg05816844	0	-0.007	0.008	0.041	0.065	0.949	0.956	-8.473	FALSE
CD8T	cg20003800	0	-0.004	0.004	0.012	0.065	0.949	0.956	-8.473	FALSE
CD8T	cg14157073	0.001	-0.026	0.028	0.119	0.065	0.949	0.956	-8.473	FALSE
CD8T	cg22027500	0	-0.009	0.009	0.975	0.065	0.949	0.956	-8.473	FALSE
CD8T	cg09140966	0	-0.005	0.005	0.029	-0.065	0.949	0.956	-8.473	FALSE
CD8T	cg19727801	0.003	-0.083	0.088	0.316	0.064	0.949	0.956	-8.473	FALSE
CD8T	cg15826130	0	-0.008	0.007	0.039	-0.064	0.949	0.956	-8.473	FALSE
CD8T	cg10296030	0.001	-0.022	0.024	0.931	0.064	0.949	0.956	-8.473	FALSE
CD8T	cg07475922	0.001	-0.039	0.042	0.178	0.064	0.949	0.956	-8.473	FALSE
CD8T	cg20257013	0	-0.005	0.005	0.029	0.064	0.949	0.956	-8.473	FALSE
CD8T	cg04819250	-0.002	-0.06	0.057	0.849	-0.064	0.949	0.956	-8.473	FALSE
CD8T	cg13910973	0.001	-0.019	0.02	0.022	0.064	0.949	0.956	-8.473	FALSE
CD8T	cg01302245	-0.001	-0.04	0.037	0.913	-0.064	0.949	0.956	-8.473	FALSE
CD8T	cg08198176	0.001	-0.037	0.04	0.266	0.064	0.949	0.956	-8.473	FALSE
CD8T	cg00339488	0.001	-0.025	0.027	0.077	0.064	0.949	0.956	-8.473	FALSE
CD8T	cg17287172	0.001	-0.043	0.046	0.822	0.064	0.949	0.956	-8.473	FALSE
CD8T	cg22376940	0	-0.005	0.005	0.014	0.064	0.949	0.956	-8.473	FALSE
CD8T	cg08217581	0	-0.004	0.003	0.016	-0.064	0.949	0.956	-8.473	FALSE
CD8T	cg01395351	-0.001	-0.033	0.031	0.391	-0.064	0.949	0.956	-8.473	FALSE
CD8T	cg16577208	0.001	-0.04	0.043	0.899	0.064	0.949	0.956	-8.473	FALSE
CD8T	cg24186939	0	-0.004	0.005	0.025	0.064	0.949	0.956	-8.473	FALSE
CD8T	cg11230343	0	-0.014	0.013	0.024	-0.064	0.949	0.956	-8.473	FALSE
CD8T	cg02510736	0.001	-0.043	0.046	0.341	0.064	0.949	0.956	-8.473	FALSE
CD8T	cg23272193	0	-0.008	0.008	0.028	-0.064	0.949	0.956	-8.473	FALSE
CD8T	cg03548673	0	-0.005	0.005	0.021	-0.064	0.949	0.956	-8.473	FALSE
CD8T	cg26561785	0.001	-0.04	0.042	0.057	0.064	0.949	0.956	-8.473	FALSE
CD8T	cg05572153	0	-0.004	0.004	0.02	0.064	0.949	0.956	-8.473	FALSE
CD8T	cg00543196	0	-0.003	0.003	0.012	-0.064	0.949	0.956	-8.473	FALSE
CD8T	cg12866648	0	-0.004	0.004	0.023	0.064	0.949	0.956	-8.473	FALSE
CD8T	cg04392234	-0.001	-0.037	0.034	0.925	-0.064	0.949	0.956	-8.473	FALSE
CD8T	cg04346666	0	-0.007	0.006	0.024	-0.064	0.949	0.956	-8.473	FALSE
CD8T	cg27358097	0	-0.005	0.006	0.015	0.064	0.949	0.956	-8.473	FALSE
CD8T	cg19388101	0	-0.006	0.006	0.024	0.064	0.949	0.956	-8.473	FALSE
CD8T	cg11540055	0	-0.008	0.007	0.04	-0.064	0.949	0.956	-8.473	FALSE
CD8T	cg19897251	0	-0.004	0.004	0.021	0.064	0.949	0.956	-8.473	FALSE
CD8T	cg16392195	0	-0.003	0.002	0.013	-0.064	0.949	0.956	-8.473	FALSE
CD8T	cg03441993	0.001	-0.037	0.04	0.224	0.064	0.949	0.956	-8.473	FALSE
CD8T	cg00953066	0	-0.003	0.003	0.015	-0.064	0.949	0.956	-8.473	FALSE
CD8T	cg10511954	0	-0.006	0.005	0.021	-0.064	0.949	0.956	-8.473	FALSE
CD8T	cg23638239	-0.001	-0.042	0.039	0.899	-0.064	0.949	0.956	-8.473	FALSE
CD8T	cg19317211	0.002	-0.059	0.063	0.128	0.064	0.949	0.956	-8.473	FALSE
CD8T	cg10780097	0	-0.003	0.003	0.014	-0.064	0.949	0.956	-8.473	FALSE
CD8T	cg26245302	0	-0.005	0.005	0.032	0.064	0.949	0.956	-8.473	FALSE
CD8T	cg04919918	0	-0.004	0.004	0.017	0.064	0.949	0.956	-8.473	FALSE
CD8T	cg02185464	-0.002	-0.065	0.061	0.688	-0.064	0.949	0.956	-8.473	FALSE
CD8T	cg00664581	-0.002	-0.053	0.05	0.475	-0.064	0.949	0.956	-8.473	FALSE
CD8T	cg15801433	0.002	-0.049	0.052	0.628	0.064	0.949	0.956	-8.473	FALSE
CD8T	cg06226431	0	-0.004	0.004	0.013	0.064	0.949	0.956	-8.473	FALSE
CD8T	cg00683332	0.002	-0.055	0.059	0.299	0.064	0.949	0.956	-8.473	FALSE
CD8T	cg00342532	0	-0.003	0.003	0.02	-0.064	0.949	0.956	-8.473	FALSE
CD8T	cg21208686	-0.002	-0.063	0.059	0.568	-0.064	0.949	0.956	-8.473	FALSE
CD8T	cg01958230	0	-0.005	0.005	0.02	-0.064	0.949	0.956	-8.473	FALSE
CD8T	cg01020980	0	-0.004	0.004	0.014	-0.064	0.949	0.956	-8.473	FALSE
CD8T	cg13801271	0.002	-0.073	0.078	0.157	0.064	0.949	0.956	-8.473	FALSE
CD8T	cg02591871	0	-0.004	0.004	0.018	0.064	0.949	0.956	-8.473	FALSE
CD8T	cg17111795	0	-0.003	0.003	0.014	-0.064	0.949	0.956	-8.473	FALSE
CD8T	cg23652354	0	-0.004	0.005	0.02	0.063	0.949	0.956	-8.473	FALSE
CD8T	cg20471413	0.002	-0.064	0.068	0.56	0.063	0.949	0.956	-8.473	FALSE
CD8T	cg18804963	0.001	-0.041	0.044	0.687	0.063	0.949	0.956	-8.473	FALSE
CD8T	cg14687949	0.002	-0.051	0.055	0.692	0.063	0.949	0.956	-8.473	FALSE
CD8T	cg09662584	0.001	-0.017	0.018	0.028	0.063	0.95	0.956	-8.473	FALSE
CD8T	cg00657871	0.001	-0.032	0.034	0.048	0.063	0.95	0.956	-8.473	FALSE
CD8T	cg08524717	0.001	-0.044	0.047	0.86	0.063	0.95	0.956	-8.473	FALSE
CD8T	cg19802929	0.002	-0.054	0.058	0.455	0.063	0.95	0.956	-8.473	FALSE
CD8T	cg22658082	0	-0.004	0.005	0.024	0.063	0.95	0.956	-8.473	FALSE
CD8T	cg26520722	0	-0.01	0.009	0.021	-0.063	0.95	0.956	-8.473	FALSE
CD8T	cg19055803	0.001	-0.019	0.02	0.089	0.063	0.95	0.956	-8.473	FALSE
CD8T	cg09321029	0.001	-0.034	0.036	0.565	0.063	0.95	0.956	-8.473	FALSE
CD8T	cg19375418	-0.003	-0.098	0.092	0.763	-0.063	0.95	0.956	-8.473	FALSE
CD8T	cg04422990	0.002	-0.048	0.051	0.127	0.063	0.95	0.956	-8.473	FALSE
CD8T	cg01391022	0.001	-0.04	0.043	0.862	0.063	0.95	0.957	-8.473	FALSE
CD8T	cg01777397	-0.002	-0.064	0.06	0.166	-0.063	0.95	0.957	-8.473	FALSE
CD8T	cg11329235	0	-0.003	0.004	0.02	0.063	0.95	0.957	-8.473	FALSE
CD8T	cg09827761	0.004	-0.115	0.122	0.276	0.063	0.95	0.957	-8.473	FALSE
CD8T	cg15082983	0.002	-0.058	0.061	0.852	0.063	0.95	0.957	-8.473	FALSE
CD8T	cg09612655	-0.001	-0.035	0.033	0.84	-0.063	0.95	0.957	-8.473	FALSE
CD8T	cg11465767	0.001	-0.035	0.037	0.04	0.063	0.95	0.957	-8.473	FALSE
CD8T	cg25492364	0.001	-0.031	0.033	0.159	0.063	0.95	0.957	-8.473	FALSE
CD8T	cg05927274	0.001	-0.037	0.039	0.563	0.063	0.95	0.957	-8.473	FALSE
CD8T	cg25328202	0	-0.004	0.004	0.017	0.063	0.95	0.957	-8.473	FALSE
CD8T	cg00366359	0.002	-0.064	0.068	0.466	0.063	0.95	0.957	-8.473	FALSE
CD8T	cg01718322	0.002	-0.051	0.054	0.15	0.063	0.95	0.957	-8.473	FALSE
CD8T	cg12942552	-0.002	-0.08	0.075	0.791	-0.063	0.95	0.957	-8.473	FALSE
CD8T	cg01843367	0	-0.006	0.006	0.035	0.063	0.95	0.957	-8.473	FALSE
CD8T	cg04768939	0.001	-0.04	0.042	0.104	0.063	0.95	0.957	-8.473	FALSE
CD8T	cg27493010	-0.001	-0.047	0.044	0.21	-0.063	0.95	0.957	-8.473	FALSE
CD8T	cg01695279	0.002	-0.063	0.067	0.451	0.063	0.95	0.957	-8.473	FALSE
CD8T	cg04699199	0.001	-0.044	0.047	0.813	0.063	0.95	0.957	-8.473	FALSE
CD8T	cg23125608	0	-0.005	0.005	0.015	0.063	0.95	0.957	-8.473	FALSE
CD8T	cg06772870	0	-0.006	0.006	0.028	0.063	0.95	0.957	-8.473	FALSE
CD8T	cg25002044	0	-0.004	0.004	0.016	0.063	0.95	0.957	-8.473	FALSE
CD8T	cg05214453	0	-0.004	0.004	0.022	0.063	0.95	0.957	-8.473	FALSE
CD8T	cg20694648	0	-0.007	0.007	0.029	-0.063	0.95	0.957	-8.473	FALSE
CD8T	cg15524336	0.001	-0.034	0.036	0.2	0.063	0.95	0.957	-8.473	FALSE
CD8T	cg21483636	0.001	-0.025	0.027	0.902	0.063	0.95	0.957	-8.473	FALSE
CD8T	cg21783355	0.001	-0.019	0.02	0.953	0.063	0.95	0.957	-8.473	FALSE
CD8T	cg21167558	-0.001	-0.017	0.016	0.017	-0.063	0.95	0.957	-8.473	FALSE
CD8T	cg09205065	0	-0.006	0.007	0.04	0.063	0.95	0.957	-8.473	FALSE
CD8T	cg16451371	0.001	-0.027	0.029	0.175	0.063	0.95	0.957	-8.473	FALSE
CD8T	cg00429706	0	-0.008	0.009	0.036	0.063	0.95	0.957	-8.473	FALSE
CD8T	cg02929766	0	-0.004	0.004	0.024	0.063	0.95	0.957	-8.473	FALSE
CD8T	cg02860199	-0.001	-0.038	0.036	0.81	-0.063	0.95	0.957	-8.473	FALSE
CD8T	cg15084286	0	-0.005	0.005	0.024	0.063	0.95	0.957	-8.473	FALSE
CD8T	cg24115558	0	-0.004	0.004	0.021	0.063	0.95	0.957	-8.473	FALSE
CD8T	cg04377145	0	-0.005	0.005	0.017	0.063	0.95	0.957	-8.473	FALSE
CD8T	cg10445421	0	-0.008	0.009	0.037	0.063	0.95	0.957	-8.473	FALSE
CD8T	cg05222840	0	-0.004	0.004	0.022	-0.063	0.95	0.957	-8.473	FALSE
CD8T	cg07320819	0	-0.005	0.005	0.023	-0.063	0.95	0.957	-8.473	FALSE
CD8T	cg22603982	0	-0.015	0.014	0.065	-0.063	0.95	0.957	-8.473	FALSE
CD8T	cg20752818	0	-0.004	0.003	0.018	-0.062	0.95	0.957	-8.473	FALSE
CD8T	cg21071815	0	-0.003	0.003	0.014	0.062	0.95	0.957	-8.473	FALSE
CD8T	cg26569518	0.003	-0.09	0.096	0.176	0.062	0.95	0.957	-8.473	FALSE
CD8T	cg02658319	-0.001	-0.045	0.043	0.782	-0.062	0.95	0.957	-8.473	FALSE
CD8T	cg24035352	0	-0.004	0.005	0.029	0.062	0.95	0.957	-8.473	FALSE
CD8T	cg07682937	0	-0.005	0.004	0.019	-0.062	0.95	0.957	-8.473	FALSE
CD8T	cg08160980	-0.003	-0.096	0.09	0.073	-0.062	0.95	0.957	-8.473	FALSE
CD8T	cg12804010	-0.001	-0.018	0.017	0.038	-0.062	0.95	0.957	-8.473	FALSE
CD8T	cg27568165	0.001	-0.036	0.038	0.767	0.062	0.95	0.957	-8.473	FALSE
CD8T	cg16078886	0	-0.003	0.003	0.018	0.062	0.95	0.957	-8.473	FALSE
CD8T	cg13197705	0	-0.003	0.003	0.015	0.062	0.95	0.957	-8.473	FALSE
CD8T	cg27336068	-0.002	-0.063	0.059	0.196	-0.062	0.95	0.957	-8.473	FALSE
CD8T	cg01892516	-0.001	-0.027	0.026	0.025	-0.062	0.95	0.957	-8.473	FALSE
CD8T	cg06314646	0.001	-0.018	0.019	0.056	0.062	0.95	0.957	-8.473	FALSE
CD8T	cg13581847	0	-0.006	0.006	0.025	-0.062	0.951	0.957	-8.473	FALSE
CD8T	cg18036171	0.002	-0.062	0.066	0.885	0.062	0.951	0.957	-8.473	FALSE
CD8T	cg04986989	0	-0.003	0.003	0.017	0.062	0.951	0.957	-8.473	FALSE
CD8T	cg07070341	0.001	-0.03	0.032	0.126	0.062	0.951	0.957	-8.473	FALSE
CD8T	cg27519373	0.002	-0.065	0.069	0.606	0.062	0.951	0.957	-8.473	FALSE
CD8T	cg22253313	0	-0.005	0.005	0.026	0.062	0.951	0.957	-8.473	FALSE
CD8T	cg13622209	0	-0.004	0.004	0.016	0.062	0.951	0.957	-8.473	FALSE
CD8T	cg11596580	-0.001	-0.039	0.037	0.218	-0.062	0.951	0.957	-8.473	FALSE
CD8T	cg08701515	0	-0.003	0.003	0.015	-0.062	0.951	0.957	-8.473	FALSE
CD8T	cg06312003	0	-0.006	0.006	0.023	-0.062	0.951	0.958	-8.473	FALSE
CD8T	cg23004043	0	-0.005	0.004	0.017	-0.062	0.951	0.958	-8.473	FALSE
CD8T	cg20396707	0	-0.004	0.004	0.018	-0.062	0.951	0.958	-8.473	FALSE
CD8T	cg00200289	0	-0.004	0.005	0.024	0.062	0.951	0.958	-8.473	FALSE
CD8T	cg27480427	0.002	-0.062	0.066	0.699	0.062	0.951	0.958	-8.473	FALSE
CD8T	cg24399555	-0.001	-0.047	0.044	0.863	-0.062	0.951	0.958	-8.473	FALSE
CD8T	cg11457700	-0.001	-0.049	0.046	0.326	-0.062	0.951	0.958	-8.473	FALSE
CD8T	cg17274771	0	-0.012	0.013	0.042	0.062	0.951	0.958	-8.473	FALSE
CD8T	cg13990321	0	-0.013	0.012	0.043	-0.062	0.951	0.958	-8.473	FALSE
CD8T	cg24988255	-0.001	-0.042	0.04	0.172	-0.062	0.951	0.958	-8.473	FALSE
CD8T	cg00995047	0.001	-0.03	0.032	0.068	0.062	0.951	0.958	-8.473	FALSE
CD8T	cg07106394	-0.002	-0.07	0.066	0.297	-0.062	0.951	0.958	-8.473	FALSE
CD8T	cg19995539	0.002	-0.05	0.053	0.672	0.062	0.951	0.958	-8.473	FALSE
CD8T	cg18497052	-0.003	-0.101	0.095	0.573	-0.062	0.951	0.958	-8.473	FALSE
CD8T	cg06589161	-0.001	-0.034	0.032	0.157	-0.062	0.951	0.958	-8.473	FALSE
CD8T	cg18240143	0	-0.01	0.01	0.035	0.062	0.951	0.958	-8.473	FALSE
CD8T	cg06151625	0	-0.005	0.005	0.032	0.062	0.951	0.958	-8.473	FALSE
CD8T	cg25092989	-0.001	-0.045	0.042	0.485	-0.062	0.951	0.958	-8.473	FALSE
CD8T	cg10419590	-0.001	-0.026	0.024	0.938	-0.061	0.951	0.958	-8.473	FALSE
CD8T	cg22683035	0	-0.004	0.004	0.009	0.061	0.951	0.958	-8.473	FALSE
CD8T	cg02591280	0.001	-0.032	0.034	0.861	0.061	0.951	0.958	-8.473	FALSE
CD8T	cg06513864	0	-0.004	0.004	0.028	-0.061	0.951	0.958	-8.473	FALSE
CD8T	cg25987417	-0.001	-0.026	0.024	0.935	-0.061	0.951	0.958	-8.473	FALSE
CD8T	cg14159026	0	-0.011	0.012	0.025	0.061	0.951	0.958	-8.473	FALSE
CD8T	cg13520327	0.001	-0.031	0.033	0.306	0.061	0.951	0.958	-8.473	FALSE
CD8T	cg08930112	0.002	-0.05	0.053	0.819	0.061	0.951	0.958	-8.473	FALSE
CD8T	cg25003697	-0.002	-0.075	0.07	0.676	-0.061	0.951	0.958	-8.473	FALSE
CD8T	cg06053702	-0.001	-0.02	0.019	0.779	-0.061	0.951	0.958	-8.473	FALSE
CD8T	cg25423077	-0.002	-0.073	0.069	0.68	-0.061	0.951	0.958	-8.473	FALSE
CD8T	cg24174911	0.001	-0.025	0.026	0.894	0.061	0.951	0.958	-8.473	FALSE
CD8T	cg24178897	0.002	-0.07	0.075	0.746	0.061	0.951	0.958	-8.473	FALSE
CD8T	cg10179911	0.001	-0.022	0.024	0.06	0.061	0.951	0.958	-8.473	FALSE
CD8T	cg05837855	-0.002	-0.055	0.052	0.506	-0.061	0.951	0.958	-8.473	FALSE
CD8T	cg14158601	0.001	-0.03	0.032	0.039	0.061	0.951	0.958	-8.473	FALSE
CD8T	cg10204695	0	-0.015	0.016	0.064	0.061	0.951	0.958	-8.473	FALSE
CD8T	cg24460884	0.001	-0.022	0.023	0.054	0.061	0.951	0.958	-8.473	FALSE
CD8T	cg07095459	0	-0.003	0.003	0.012	-0.061	0.951	0.958	-8.473	FALSE
CD8T	cg01436254	0.003	-0.082	0.088	0.649	0.061	0.951	0.958	-8.473	FALSE
CD8T	cg14272822	0	-0.005	0.005	0.012	0.061	0.951	0.958	-8.473	FALSE
CD8T	cg02454264	0	-0.004	0.004	0.014	-0.061	0.951	0.958	-8.473	FALSE
CD8T	cg02718654	0	-0.006	0.007	0.027	0.061	0.951	0.958	-8.473	FALSE
CD8T	cg27004639	0	-0.004	0.004	0.021	0.061	0.951	0.958	-8.473	FALSE
CD8T	cg21044104	-0.001	-0.044	0.041	0.787	-0.061	0.951	0.958	-8.473	FALSE
CD8T	cg17753789	0.002	-0.072	0.077	0.515	0.061	0.951	0.958	-8.473	FALSE
CD8T	cg25563625	-0.001	-0.029	0.027	0.953	-0.061	0.951	0.958	-8.473	FALSE
CD8T	cg09533403	0.001	-0.023	0.025	0.932	0.061	0.951	0.958	-8.473	FALSE
CD8T	cg17780624	0	-0.008	0.009	0.026	0.061	0.951	0.958	-8.473	FALSE
CD8T	cg14687660	-0.001	-0.048	0.045	0.272	-0.061	0.952	0.958	-8.473	FALSE
CD8T	cg23868119	0	-0.006	0.006	0.034	0.061	0.952	0.958	-8.473	FALSE
CD8T	cg24550933	0.001	-0.036	0.038	0.779	0.061	0.952	0.958	-8.473	FALSE
CD8T	cg19514381	0.002	-0.051	0.055	0.427	0.061	0.952	0.958	-8.473	FALSE
CD8T	cg16490896	0	-0.003	0.002	0.015	-0.061	0.952	0.958	-8.473	FALSE
CD8T	cg08327884	-0.001	-0.048	0.045	0.766	-0.061	0.952	0.958	-8.473	FALSE
CD8T	cg20939768	-0.002	-0.051	0.048	0.523	-0.061	0.952	0.958	-8.473	FALSE
CD8T	cg27241559	0	-0.004	0.004	0.021	0.061	0.952	0.958	-8.473	FALSE
CD8T	cg16699316	0	-0.003	0.003	0.016	-0.061	0.952	0.958	-8.473	FALSE
CD8T	cg03760387	0	-0.011	0.012	0.035	0.061	0.952	0.958	-8.473	FALSE
CD8T	cg20938085	0.002	-0.06	0.064	0.525	0.061	0.952	0.958	-8.473	FALSE
CD8T	cg01308737	-0.001	-0.019	0.017	0.956	-0.061	0.952	0.958	-8.473	FALSE
CD8T	cg27329848	0	-0.006	0.006	0.023	-0.061	0.952	0.958	-8.473	FALSE
CD8T	cg18011946	0	-0.004	0.004	0.017	-0.061	0.952	0.958	-8.473	FALSE
CD8T	cg15105359	-0.001	-0.04	0.038	0.157	-0.061	0.952	0.958	-8.473	FALSE
CD8T	cg20949959	0	-0.004	0.004	0.013	0.061	0.952	0.958	-8.473	FALSE
CD8T	cg22760037	0.001	-0.026	0.027	0.937	0.061	0.952	0.958	-8.473	FALSE
CD8T	cg18721838	-0.002	-0.071	0.067	0.712	-0.061	0.952	0.958	-8.473	FALSE
CD8T	cg12307333	-0.002	-0.058	0.054	0.637	-0.061	0.952	0.958	-8.473	FALSE
CD8T	cg20138711	0	-0.003	0.003	0.014	0.061	0.952	0.958	-8.473	FALSE
CD8T	cg00173787	0	-0.006	0.006	0.032	-0.061	0.952	0.958	-8.473	FALSE
CD8T	cg14042128	0	-0.004	0.003	0.012	-0.061	0.952	0.958	-8.473	FALSE
CD8T	cg26756684	0	-0.007	0.006	0.037	-0.061	0.952	0.958	-8.473	FALSE
CD8T	cg03152880	0.002	-0.049	0.052	0.136	0.06	0.952	0.958	-8.473	FALSE
CD8T	cg14399078	0	-0.004	0.004	0.018	-0.06	0.952	0.958	-8.473	FALSE
CD8T	cg17938623	-0.002	-0.07	0.066	0.108	-0.06	0.952	0.958	-8.473	FALSE
CD8T	cg03340215	-0.002	-0.077	0.073	0.415	-0.06	0.952	0.958	-8.473	FALSE
CD8T	cg09117206	0	-0.008	0.008	0.019	-0.06	0.952	0.958	-8.473	FALSE
CD8T	cg18853219	0	-0.01	0.011	0.042	0.06	0.952	0.958	-8.473	FALSE
CD8T	cg22122808	0.002	-0.054	0.057	0.644	0.06	0.952	0.958	-8.473	FALSE
CD8T	cg07955457	0	-0.005	0.005	0.027	0.06	0.952	0.958	-8.473	FALSE
CD8T	cg27410952	0	-0.011	0.012	0.017	0.06	0.952	0.958	-8.473	FALSE
CD8T	cg26279745	-0.002	-0.082	0.077	0.568	-0.06	0.952	0.958	-8.473	FALSE
CD8T	cg20929557	-0.001	-0.024	0.022	0.941	-0.06	0.952	0.958	-8.473	FALSE
CD8T	cg08813099	0	-0.008	0.008	0.021	0.06	0.952	0.959	-8.473	FALSE
CD8T	cg10123733	-0.001	-0.04	0.037	0.027	-0.06	0.952	0.959	-8.473	FALSE
CD8T	cg26542105	0.001	-0.036	0.038	0.827	0.06	0.952	0.959	-8.473	FALSE
CD8T	cg21923442	0	-0.005	0.005	0.015	-0.06	0.952	0.959	-8.473	FALSE
CD8T	cg14170756	0	-0.004	0.005	0.013	0.06	0.952	0.959	-8.473	FALSE
CD8T	cg07812957	-0.002	-0.055	0.052	0.454	-0.06	0.952	0.959	-8.473	FALSE
CD8T	cg22120017	0	-0.003	0.004	0.01	0.06	0.952	0.959	-8.473	FALSE
CD8T	cg16316672	0.001	-0.016	0.017	0.019	0.06	0.952	0.959	-8.473	FALSE
CD8T	cg16427752	0.001	-0.041	0.043	0.563	0.06	0.952	0.959	-8.473	FALSE
CD8T	cg01285706	-0.001	-0.05	0.047	0.19	-0.06	0.952	0.959	-8.473	FALSE
CD8T	cg17585548	0	-0.008	0.008	0.038	-0.06	0.952	0.959	-8.473	FALSE
CD8T	cg21057494	0.002	-0.052	0.055	0.743	0.06	0.952	0.959	-8.473	FALSE
CD8T	cg18770216	0.002	-0.078	0.083	0.433	0.06	0.952	0.959	-8.473	FALSE
CD8T	cg18899999	0.002	-0.057	0.061	0.781	0.06	0.952	0.959	-8.473	FALSE
CD8T	cg22160883	0.001	-0.03	0.032	0.162	0.06	0.952	0.959	-8.473	FALSE
CD8T	cg10605442	0	-0.006	0.006	0.023	-0.06	0.952	0.959	-8.473	FALSE
CD8T	cg12146178	0	-0.004	0.004	0.021	0.06	0.952	0.959	-8.473	FALSE
CD8T	cg24036510	0	-0.005	0.005	0.023	-0.06	0.952	0.959	-8.473	FALSE
CD8T	cg05129489	-0.001	-0.039	0.036	0.821	-0.06	0.952	0.959	-8.473	FALSE
CD8T	cg08540851	0	-0.005	0.005	0.016	-0.06	0.952	0.959	-8.473	FALSE
CD8T	cg10297561	0.001	-0.023	0.024	0.09	0.06	0.952	0.959	-8.473	FALSE
CD8T	cg08801329	0	-0.004	0.004	0.017	0.06	0.952	0.959	-8.473	FALSE
CD8T	cg04492263	-0.001	-0.046	0.044	0.727	-0.06	0.952	0.959	-8.473	FALSE
CD8T	cg05721230	0	-0.004	0.004	0.019	-0.06	0.952	0.959	-8.473	FALSE
CD8T	cg19873719	-0.001	-0.017	0.016	0.874	-0.06	0.953	0.959	-8.473	FALSE
CD8T	cg26780911	0	-0.006	0.007	0.034	0.06	0.953	0.959	-8.473	FALSE
CD8T	cg03852706	0	-0.015	0.016	0.917	0.06	0.953	0.959	-8.473	FALSE
CD8T	cg13024018	0	-0.005	0.005	0.028	0.06	0.953	0.959	-8.473	FALSE
CD8T	cg20484417	0.002	-0.079	0.084	0.577	0.06	0.953	0.959	-8.473	FALSE
CD8T	cg05133814	-0.001	-0.049	0.047	0.645	-0.06	0.953	0.959	-8.473	FALSE
CD8T	cg10612060	-0.001	-0.028	0.027	0.892	-0.06	0.953	0.959	-8.473	FALSE
CD8T	cg10139370	0.001	-0.038	0.04	0.797	0.059	0.953	0.959	-8.473	FALSE
CD8T	cg27319677	0.001	-0.025	0.026	0.057	0.059	0.953	0.959	-8.473	FALSE
CD8T	cg06210725	0	-0.005	0.005	0.027	-0.059	0.953	0.959	-8.473	FALSE
CD8T	cg01677310	-0.001	-0.039	0.037	0.893	-0.059	0.953	0.959	-8.473	FALSE
CD8T	cg16935707	0.001	-0.023	0.024	0.956	0.059	0.953	0.959	-8.473	FALSE
CD8T	cg05930162	0	-0.009	0.009	0.05	0.059	0.953	0.959	-8.473	FALSE
CD8T	cg02084352	0	-0.008	0.009	0.038	0.059	0.953	0.959	-8.473	FALSE
CD8T	cg13402624	0	-0.011	0.01	0.963	-0.059	0.953	0.959	-8.473	FALSE
CD8T	cg23599771	-0.001	-0.023	0.022	0.043	-0.059	0.953	0.959	-8.473	FALSE
CD8T	cg14207833	-0.001	-0.049	0.046	0.388	-0.059	0.953	0.959	-8.473	FALSE
CD8T	cg01517431	0.001	-0.047	0.05	0.699	0.059	0.953	0.959	-8.473	FALSE
CD8T	cg09638668	0.001	-0.022	0.024	0.04	0.059	0.953	0.959	-8.473	FALSE
CD8T	cg20771670	0	-0.006	0.005	0.018	-0.059	0.953	0.959	-8.473	FALSE
CD8T	cg00128482	-0.002	-0.069	0.065	0.49	-0.059	0.953	0.959	-8.473	FALSE
CD8T	cg03182113	0.001	-0.02	0.021	0.137	0.059	0.953	0.959	-8.473	FALSE
CD8T	cg23054440	0	-0.003	0.003	0.015	0.059	0.953	0.959	-8.473	FALSE
CD8T	cg10116443	-0.002	-0.07	0.066	0.813	-0.059	0.953	0.96	-8.473	FALSE
CD8T	cg16791424	-0.001	-0.031	0.029	0.14	-0.059	0.953	0.96	-8.473	FALSE
CD8T	cg04541228	0.001	-0.019	0.02	0.954	0.059	0.953	0.96	-8.473	FALSE
CD8T	cg19143760	0	-0.005	0.006	0.019	0.059	0.953	0.96	-8.473	FALSE
CD8T	cg24199112	0	-0.004	0.004	0.02	0.059	0.953	0.96	-8.473	FALSE
CD8T	cg04193484	-0.001	-0.027	0.025	0.097	-0.059	0.953	0.96	-8.473	FALSE
CD8T	cg15929693	0	-0.004	0.003	0.019	-0.059	0.953	0.96	-8.473	FALSE
CD8T	cg00648686	-0.001	-0.047	0.044	0.104	-0.059	0.953	0.96	-8.473	FALSE
CD8T	cg02976898	-0.001	-0.03	0.028	0.874	-0.059	0.953	0.96	-8.473	FALSE
CD8T	cg21100077	-0.002	-0.053	0.05	0.227	-0.059	0.953	0.96	-8.473	FALSE
CD8T	cg13640100	0.001	-0.018	0.019	0.081	0.058	0.953	0.96	-8.473	FALSE
CD8T	cg23453420	0	-0.002	0.002	0.012	-0.058	0.954	0.96	-8.473	FALSE
CD8T	cg18833788	0.002	-0.055	0.058	0.518	0.058	0.954	0.96	-8.473	FALSE
CD8T	cg16790374	-0.002	-0.064	0.061	0.488	-0.058	0.954	0.96	-8.473	FALSE
CD8T	cg14702215	0	-0.015	0.014	0.95	-0.058	0.954	0.96	-8.473	FALSE
CD8T	cg13469311	0	-0.003	0.004	0.013	0.058	0.954	0.96	-8.473	FALSE
CD8T	cg16786581	0.002	-0.053	0.057	0.742	0.058	0.954	0.96	-8.473	FALSE
CD8T	cg00089486	0.001	-0.039	0.041	0.108	0.058	0.954	0.96	-8.473	FALSE
CD8T	cg03316881	0	-0.008	0.008	0.021	0.058	0.954	0.96	-8.473	FALSE
CD8T	cg23670511	-0.001	-0.047	0.045	0.888	-0.058	0.954	0.96	-8.473	FALSE
CD8T	cg04597532	-0.001	-0.035	0.033	0.125	-0.058	0.954	0.96	-8.473	FALSE
CD8T	cg00861847	0.001	-0.031	0.033	0.919	0.058	0.954	0.96	-8.473	FALSE
CD8T	cg24700547	0	-0.017	0.016	0.935	-0.058	0.954	0.96	-8.473	FALSE
CD8T	cg10406153	-0.001	-0.025	0.024	0.03	-0.058	0.954	0.96	-8.473	FALSE
CD8T	cg13619408	0.001	-0.044	0.047	0.352	0.058	0.954	0.96	-8.473	FALSE
CD8T	cg07322936	0	-0.016	0.015	0.028	-0.058	0.954	0.96	-8.473	FALSE
CD8T	cg03456212	0	-0.006	0.006	0.022	0.058	0.954	0.96	-8.473	FALSE
CD8T	cg07069742	-0.002	-0.056	0.053	0.849	-0.058	0.954	0.96	-8.473	FALSE
CD8T	cg07591229	0.001	-0.043	0.046	0.205	0.058	0.954	0.96	-8.473	FALSE
CD8T	cg14160449	0	-0.003	0.003	0.018	0.058	0.954	0.96	-8.473	FALSE
CD8T	cg21656520	0	-0.007	0.006	0.035	-0.058	0.954	0.96	-8.473	FALSE
CD8T	cg24028120	0	-0.004	0.004	0.019	0.058	0.954	0.96	-8.473	FALSE
CD8T	cg11753688	0	-0.016	0.017	0.087	0.058	0.954	0.96	-8.473	FALSE
CD8T	cg23870148	0	-0.004	0.004	0.03	0.058	0.954	0.96	-8.473	FALSE
CD8T	cg06033773	0	-0.007	0.008	0.025	0.058	0.954	0.96	-8.473	FALSE
CD8T	cg13410877	0	-0.011	0.012	0.054	0.058	0.954	0.96	-8.473	FALSE
CD8T	cg19448109	0	-0.005	0.005	0.018	-0.058	0.954	0.96	-8.473	FALSE
CD8T	cg12961607	-0.002	-0.068	0.064	0.309	-0.058	0.954	0.96	-8.473	FALSE
CD8T	cg22108259	0	-0.003	0.003	0.015	0.058	0.954	0.96	-8.473	FALSE
CD8T	cg06265175	0	-0.003	0.003	0.021	0.058	0.954	0.96	-8.473	FALSE
CD8T	cg10983586	0	-0.016	0.017	0.031	0.058	0.954	0.96	-8.473	FALSE
CD8T	cg25383593	0.002	-0.059	0.063	0.282	0.058	0.954	0.96	-8.473	FALSE
CD8T	cg03161606	0.002	-0.067	0.071	0.17	0.058	0.954	0.96	-8.473	FALSE
CD8T	cg21074092	0	-0.005	0.005	0.023	-0.058	0.954	0.96	-8.473	FALSE
CD8T	cg03631065	-0.002	-0.054	0.051	0.732	-0.058	0.954	0.96	-8.473	FALSE
CD8T	cg23919678	0.001	-0.033	0.036	0.75	0.058	0.954	0.96	-8.473	FALSE
CD8T	cg14209299	0	-0.005	0.004	0.022	-0.058	0.954	0.96	-8.473	FALSE
CD8T	cg21395577	0.002	-0.054	0.057	0.252	0.058	0.954	0.961	-8.473	FALSE
CD8T	cg07713031	0	-0.004	0.004	0.027	-0.057	0.954	0.961	-8.473	FALSE
CD8T	cg00965204	0	-0.005	0.005	0.021	0.057	0.954	0.961	-8.473	FALSE
CD8T	cg03544320	0.002	-0.054	0.058	0.162	0.057	0.954	0.961	-8.473	FALSE
CD8T	cg01117339	-0.002	-0.082	0.078	0.693	-0.057	0.954	0.961	-8.473	FALSE
CD8T	cg02241363	0	-0.016	0.015	0.035	-0.057	0.954	0.961	-8.473	FALSE
CD8T	cg18018313	-0.001	-0.04	0.038	0.363	-0.057	0.954	0.961	-8.473	FALSE
CD8T	cg14434601	0.001	-0.026	0.028	0.876	0.057	0.954	0.961	-8.473	FALSE
CD8T	cg24073994	0.001	-0.032	0.034	0.803	0.057	0.954	0.961	-8.473	FALSE
CD8T	cg15653194	0	-0.009	0.008	0.04	-0.057	0.954	0.961	-8.473	FALSE
CD8T	cg26053697	0.001	-0.044	0.047	0.132	0.057	0.954	0.961	-8.473	FALSE
CD8T	cg11143325	0	-0.005	0.005	0.027	-0.057	0.954	0.961	-8.473	FALSE
CD8T	cg17083504	-0.001	-0.019	0.018	0.067	-0.057	0.954	0.961	-8.473	FALSE
CD8T	cg26541867	0.001	-0.027	0.029	0.031	0.057	0.954	0.961	-8.473	FALSE
CD8T	cg01096752	0.001	-0.018	0.019	0.08	0.057	0.954	0.961	-8.473	FALSE
CD8T	cg15954887	-0.002	-0.078	0.074	0.051	-0.057	0.954	0.961	-8.473	FALSE
CD8T	cg11560554	-0.001	-0.032	0.03	0.729	-0.057	0.954	0.961	-8.473	FALSE
CD8T	cg06235642	-0.001	-0.053	0.05	0.336	-0.057	0.955	0.961	-8.473	FALSE
CD8T	cg05101498	0	-0.004	0.004	0.022	0.057	0.955	0.961	-8.473	FALSE
CD8T	cg27170720	0.001	-0.031	0.033	0.881	0.057	0.955	0.961	-8.473	FALSE
CD8T	cg15833339	0.001	-0.019	0.02	0.081	0.057	0.955	0.961	-8.473	FALSE
CD8T	cg00495503	0	-0.005	0.005	0.018	-0.057	0.955	0.961	-8.473	FALSE
CD8T	cg24125910	-0.001	-0.021	0.02	0.948	-0.057	0.955	0.961	-8.473	FALSE
CD8T	cg02440719	-0.001	-0.026	0.024	0.93	-0.057	0.955	0.961	-8.473	FALSE
CD8T	cg06649899	0	-0.011	0.01	0.063	-0.057	0.955	0.961	-8.473	FALSE
CD8T	cg11698944	0	-0.006	0.005	0.027	-0.057	0.955	0.961	-8.473	FALSE
CD8T	cg10669058	0.002	-0.079	0.083	0.402	0.057	0.955	0.961	-8.473	FALSE
CD8T	cg02474799	0	-0.008	0.008	0.03	-0.057	0.955	0.961	-8.473	FALSE
CD8T	cg03808007	-0.002	-0.066	0.062	0.686	-0.057	0.955	0.961	-8.473	FALSE
CD8T	cg01340542	0	-0.006	0.006	0.025	0.057	0.955	0.961	-8.473	FALSE
CD8T	cg10169177	0	-0.009	0.008	0.023	-0.057	0.955	0.961	-8.473	FALSE
CD8T	cg17431280	0.003	-0.104	0.11	0.282	0.057	0.955	0.961	-8.473	FALSE
CD8T	cg14375282	0	-0.005	0.005	0.022	-0.057	0.955	0.961	-8.473	FALSE
CD8T	cg20595827	0	-0.005	0.005	0.022	0.057	0.955	0.961	-8.473	FALSE
CD8T	cg17240815	0.001	-0.037	0.039	0.063	0.057	0.955	0.961	-8.473	FALSE
CD8T	cg24836483	0	-0.004	0.004	0.015	-0.057	0.955	0.961	-8.473	FALSE
CD8T	cg00675569	0	-0.006	0.006	0.018	-0.057	0.955	0.961	-8.473	FALSE
CD8T	cg16546309	0	-0.005	0.005	0.034	-0.057	0.955	0.961	-8.473	FALSE
CD8T	cg10091935	0	-0.01	0.01	0.035	-0.057	0.955	0.961	-8.473	FALSE
CD8T	cg19481737	0.001	-0.019	0.02	0.963	0.057	0.955	0.961	-8.473	FALSE
CD8T	cg07318453	0.001	-0.026	0.027	0.102	0.057	0.955	0.961	-8.473	FALSE
CD8T	cg05145297	-0.001	-0.046	0.043	0.785	-0.057	0.955	0.961	-8.473	FALSE
CD8T	cg11725802	0	-0.007	0.007	0.024	0.057	0.955	0.961	-8.473	FALSE
CD8T	cg23064082	0.002	-0.068	0.072	0.732	0.057	0.955	0.961	-8.473	FALSE
CD8T	cg04259168	-0.001	-0.031	0.029	0.828	-0.057	0.955	0.961	-8.473	FALSE
CD8T	cg03544781	0.001	-0.035	0.038	0.812	0.056	0.955	0.961	-8.473	FALSE
CD8T	cg20612615	0	-0.004	0.004	0.021	0.056	0.955	0.961	-8.473	FALSE
CD8T	cg24644201	0.001	-0.022	0.024	0.082	0.056	0.955	0.961	-8.473	FALSE
CD8T	cg24635109	0.002	-0.061	0.065	0.669	0.056	0.955	0.961	-8.473	FALSE
CD8T	cg20111118	0	-0.006	0.007	0.025	0.056	0.955	0.961	-8.473	FALSE
CD8T	cg10076071	0	-0.005	0.005	0.021	-0.056	0.955	0.961	-8.473	FALSE
CD8T	cg07106794	-0.002	-0.076	0.072	0.576	-0.056	0.955	0.961	-8.473	FALSE
