## Supplementary Table 1 for "Placental and Immune Cell DNA Methylation Reference Panel for Bulk Tissue Cell Composition Estimation in Epidemiological Studies" (part 268 of 318)

cell_type	probe_id	effect_size	lower_95_confidence	upper_95_confidence	average_methylation_rate	t_statistic	p_value	fdr_adj_p_value	B_statistic	differentially_methylated
CD8T	cg02268291	0	-0.003	0.003	0.013	0.056	0.955	0.961	-8.473	FALSE
CD8T	cg07369507	0.002	-0.081	0.086	0.352	0.056	0.955	0.961	-8.473	FALSE
CD8T	cg26884376	0	-0.007	0.006	0.027	-0.056	0.955	0.961	-8.473	FALSE
CD8T	cg11897517	0	-0.002	0.002	0.009	0.056	0.955	0.961	-8.473	FALSE
CD8T	cg08644498	-0.001	-0.032	0.03	0.423	-0.056	0.955	0.961	-8.473	FALSE
CD8T	cg03465947	0	-0.005	0.005	0.02	-0.056	0.955	0.961	-8.473	FALSE
CD8T	cg18649601	0	-0.006	0.006	0.02	0.056	0.955	0.961	-8.473	FALSE
CD8T	cg26362766	0.001	-0.027	0.028	0.047	0.056	0.955	0.961	-8.473	FALSE
CD8T	cg11188443	-0.001	-0.041	0.039	0.306	-0.056	0.955	0.961	-8.473	FALSE
CD8T	cg25954269	0.002	-0.073	0.077	0.551	0.056	0.955	0.961	-8.473	FALSE
CD8T	cg03250656	0	-0.005	0.005	0.032	-0.056	0.955	0.961	-8.473	FALSE
CD8T	cg10188403	0	-0.003	0.003	0.017	0.056	0.955	0.961	-8.473	FALSE
CD8T	cg26496705	0	-0.018	0.017	0.909	-0.056	0.955	0.961	-8.473	FALSE
CD8T	cg23842796	0.002	-0.064	0.068	0.059	0.056	0.955	0.962	-8.473	FALSE
CD8T	cg08400319	-0.001	-0.04	0.038	0.851	-0.056	0.955	0.962	-8.473	FALSE
CD8T	cg00316420	0.001	-0.03	0.032	0.948	0.056	0.955	0.962	-8.473	FALSE
CD8T	cg12453378	0.001	-0.034	0.036	0.821	0.056	0.955	0.962	-8.473	FALSE
CD8T	cg19339932	0	-0.006	0.005	0.018	-0.056	0.955	0.962	-8.473	FALSE
CD8T	cg22164619	0	-0.004	0.004	0.015	0.056	0.956	0.962	-8.473	FALSE
CD8T	cg06243965	0.001	-0.034	0.036	0.852	0.056	0.956	0.962	-8.473	FALSE
CD8T	cg14411282	0.001	-0.041	0.043	0.674	0.056	0.956	0.962	-8.473	FALSE
CD8T	cg14462343	0	-0.004	0.005	0.021	0.056	0.956	0.962	-8.473	FALSE
CD8T	cg06972578	0.001	-0.041	0.043	0.832	0.056	0.956	0.962	-8.473	FALSE
CD8T	cg01553661	0	-0.009	0.01	0.03	0.056	0.956	0.962	-8.473	FALSE
CD8T	cg11038646	0	-0.015	0.016	0.943	0.056	0.956	0.962	-8.473	FALSE
CD8T	cg13174522	0	-0.005	0.006	0.022	0.056	0.956	0.962	-8.473	FALSE
CD8T	cg18051361	0.001	-0.033	0.034	0.888	0.056	0.956	0.962	-8.473	FALSE
CD8T	cg02733650	0	-0.004	0.004	0.026	0.056	0.956	0.962	-8.473	FALSE
CD8T	cg08546297	0	-0.005	0.004	0.018	-0.056	0.956	0.962	-8.473	FALSE
CD8T	cg19762657	-0.001	-0.034	0.032	0.096	-0.056	0.956	0.962	-8.473	FALSE
CD8T	cg04175739	0.001	-0.039	0.041	0.088	0.056	0.956	0.962	-8.473	FALSE
CD8T	cg13933838	-0.002	-0.056	0.053	0.835	-0.056	0.956	0.962	-8.473	FALSE
CD8T	cg16409955	0.001	-0.02	0.021	0.101	0.056	0.956	0.962	-8.473	FALSE
CD8T	cg21152077	-0.001	-0.03	0.028	0.894	-0.056	0.956	0.962	-8.473	FALSE
CD8T	cg17297745	-0.001	-0.054	0.051	0.753	-0.056	0.956	0.962	-8.473	FALSE
CD8T	cg24201109	0	-0.008	0.007	0.032	-0.056	0.956	0.962	-8.473	FALSE
CD8T	cg19247841	0	-0.013	0.012	0.039	-0.055	0.956	0.962	-8.473	FALSE
CD8T	cg21220927	0	-0.005	0.005	0.022	0.055	0.956	0.962	-8.473	FALSE
CD8T	cg20713852	0	-0.004	0.004	0.014	0.055	0.956	0.962	-8.473	FALSE
CD8T	cg23336321	-0.001	-0.036	0.034	0.91	-0.055	0.956	0.962	-8.473	FALSE
CD8T	cg23584743	0	-0.011	0.011	0.023	0.055	0.956	0.962	-8.473	FALSE
CD8T	cg11336178	-0.001	-0.05	0.047	0.717	-0.055	0.956	0.962	-8.473	FALSE
CD8T	cg13991728	-0.001	-0.021	0.02	0.924	-0.055	0.956	0.962	-8.473	FALSE
CD8T	cg04662250	-0.001	-0.048	0.045	0.724	-0.055	0.956	0.962	-8.473	FALSE
CD8T	cg15766595	0	-0.01	0.011	0.04	0.055	0.956	0.962	-8.473	FALSE
CD8T	cg20802255	-0.001	-0.035	0.033	0.101	-0.055	0.956	0.962	-8.473	FALSE
CD8T	cg08164326	-0.002	-0.061	0.058	0.491	-0.055	0.956	0.962	-8.473	FALSE
CD8T	cg10073794	0.001	-0.033	0.035	0.9	0.055	0.956	0.962	-8.473	FALSE
CD8T	cg05366166	0	-0.009	0.009	0.029	-0.055	0.956	0.962	-8.473	FALSE
CD8T	cg22780174	-0.001	-0.038	0.036	0.775	-0.055	0.956	0.962	-8.473	FALSE
CD8T	cg11396628	0.002	-0.068	0.072	0.315	0.055	0.956	0.962	-8.473	FALSE
CD8T	cg00762623	0	-0.008	0.008	0.044	0.055	0.956	0.962	-8.473	FALSE
CD8T	cg17656763	0.002	-0.081	0.086	0.722	0.055	0.956	0.962	-8.473	FALSE
CD8T	cg22944122	0	-0.007	0.007	0.025	0.055	0.956	0.962	-8.473	FALSE
CD8T	cg25280706	0	-0.006	0.007	0.027	0.055	0.956	0.962	-8.473	FALSE
CD8T	cg23452556	0	-0.009	0.009	0.966	0.055	0.956	0.962	-8.473	FALSE
CD8T	cg06780839	0	-0.007	0.007	0.043	0.055	0.956	0.962	-8.473	FALSE
CD8T	cg03564166	0	-0.014	0.015	0.036	0.055	0.956	0.962	-8.473	FALSE
CD8T	cg26695837	0	-0.005	0.005	0.024	0.055	0.956	0.962	-8.473	FALSE
CD8T	cg05955334	-0.001	-0.043	0.041	0.021	-0.055	0.956	0.962	-8.473	FALSE
CD8T	cg05336997	0.001	-0.031	0.033	0.474	0.055	0.956	0.962	-8.473	FALSE
CD8T	cg10108389	-0.001	-0.037	0.035	0.04	-0.055	0.956	0.962	-8.473	FALSE
CD8T	cg17480646	0	-0.006	0.006	0.023	0.055	0.956	0.962	-8.473	FALSE
CD8T	cg02502132	0	-0.003	0.003	0.01	0.055	0.956	0.962	-8.473	FALSE
CD8T	cg22718071	0	-0.008	0.007	0.028	-0.055	0.956	0.962	-8.473	FALSE
CD8T	cg25260865	0.001	-0.052	0.055	0.238	0.055	0.956	0.962	-8.473	FALSE
CD8T	cg10981736	0	-0.004	0.004	0.02	-0.055	0.956	0.962	-8.473	FALSE
CD8T	cg21378403	0.002	-0.058	0.062	0.582	0.055	0.956	0.962	-8.473	FALSE
CD8T	cg25340688	0.005	-0.165	0.175	0.421	0.055	0.957	0.962	-8.473	FALSE
CD8T	cg05644574	0	-0.008	0.007	0.044	-0.055	0.957	0.963	-8.473	FALSE
CD8T	cg16206743	0	-0.007	0.008	0.033	0.055	0.957	0.963	-8.473	FALSE
CD8T	cg11110536	0	-0.008	0.008	0.012	0.055	0.957	0.963	-8.473	FALSE
CD8T	cg24990803	0	-0.005	0.005	0.022	-0.054	0.957	0.963	-8.473	FALSE
CD8T	cg02647388	0	-0.004	0.003	0.025	-0.054	0.957	0.963	-8.473	FALSE
CD8T	cg14376275	0	-0.007	0.007	0.03	0.054	0.957	0.963	-8.473	FALSE
CD8T	cg11540815	0.001	-0.029	0.03	0.851	0.054	0.957	0.963	-8.473	FALSE
CD8T	cg19689415	0	-0.004	0.004	0.031	-0.054	0.957	0.963	-8.473	FALSE
CD8T	cg20587808	0.002	-0.078	0.082	0.606	0.054	0.957	0.963	-8.473	FALSE
CD8T	cg26870936	-0.002	-0.072	0.068	0.526	-0.054	0.957	0.963	-8.473	FALSE
CD8T	cg00910640	0	-0.003	0.003	0.018	-0.054	0.957	0.963	-8.473	FALSE
CD8T	cg24082680	-0.001	-0.056	0.053	0.194	-0.054	0.957	0.963	-8.473	FALSE
CD8T	cg00757952	0.002	-0.072	0.076	0.697	0.054	0.957	0.963	-8.473	FALSE
CD8T	cg25533943	0.001	-0.026	0.028	0.067	0.054	0.957	0.963	-8.473	FALSE
CD8T	cg12940669	0	-0.014	0.013	0.941	-0.054	0.957	0.963	-8.473	FALSE
CD8T	cg16778734	0.001	-0.053	0.056	0.711	0.054	0.957	0.963	-8.473	FALSE
CD8T	cg09625024	0.001	-0.028	0.029	0.935	0.054	0.957	0.963	-8.473	FALSE
CD8T	cg05839377	0.001	-0.027	0.028	0.062	0.054	0.957	0.963	-8.473	FALSE
CD8T	cg00718519	0	-0.004	0.004	0.024	-0.054	0.957	0.963	-8.473	FALSE
CD8T	cg13134802	0.001	-0.039	0.041	0.786	0.054	0.957	0.963	-8.473	FALSE
CD8T	cg23325963	-0.002	-0.063	0.06	0.168	-0.054	0.957	0.963	-8.473	FALSE
CD8T	cg22920498	0.001	-0.021	0.022	0.036	0.054	0.957	0.963	-8.473	FALSE
CD8T	cg01152455	0	-0.004	0.004	0.022	0.054	0.957	0.963	-8.473	FALSE
CD8T	cg19176541	-0.002	-0.07	0.066	0.463	-0.054	0.957	0.963	-8.473	FALSE
CD8T	cg18794577	0.002	-0.082	0.086	0.071	0.054	0.957	0.963	-8.473	FALSE
CD8T	cg15753178	-0.001	-0.024	0.023	0.926	-0.054	0.957	0.963	-8.473	FALSE
CD8T	cg17172569	-0.001	-0.041	0.039	0.763	-0.054	0.957	0.963	-8.473	FALSE
CD8T	cg08692100	0	-0.006	0.005	0.024	-0.054	0.957	0.963	-8.473	FALSE
CD8T	cg12641569	0	-0.005	0.005	0.017	-0.054	0.957	0.963	-8.473	FALSE
CD8T	cg22409223	0	-0.005	0.005	0.023	0.054	0.957	0.963	-8.473	FALSE
CD8T	cg05309179	0.001	-0.052	0.055	0.73	0.054	0.957	0.963	-8.473	FALSE
CD8T	cg08117126	-0.001	-0.048	0.045	0.869	-0.054	0.957	0.963	-8.473	FALSE
CD8T	cg24182293	0	-0.015	0.015	0.063	-0.054	0.957	0.963	-8.473	FALSE
CD8T	cg08601038	0.002	-0.057	0.06	0.197	0.054	0.957	0.963	-8.473	FALSE
CD8T	cg02306156	0.001	-0.043	0.045	0.771	0.054	0.957	0.963	-8.473	FALSE
CD8T	cg09664474	0	-0.007	0.006	0.03	-0.054	0.957	0.963	-8.473	FALSE
CD8T	cg21281234	0	-0.008	0.008	0.025	0.054	0.957	0.963	-8.473	FALSE
CD8T	cg08049853	-0.001	-0.053	0.05	0.23	-0.054	0.957	0.963	-8.473	FALSE
CD8T	cg24171337	-0.001	-0.033	0.031	0.162	-0.054	0.957	0.963	-8.473	FALSE
CD8T	cg01486752	0	-0.005	0.004	0.02	-0.054	0.957	0.963	-8.473	FALSE
CD8T	cg23997871	0	-0.005	0.005	0.016	0.054	0.957	0.963	-8.473	FALSE
CD8T	cg18490846	-0.001	-0.042	0.039	0.651	-0.054	0.957	0.963	-8.473	FALSE
CD8T	cg11226913	-0.001	-0.036	0.034	0.235	-0.054	0.957	0.963	-8.473	FALSE
CD8T	cg07385257	-0.002	-0.068	0.064	0.325	-0.054	0.957	0.963	-8.473	FALSE
CD8T	cg15974416	0	-0.004	0.005	0.02	0.054	0.957	0.963	-8.473	FALSE
CD8T	cg22230167	0	-0.011	0.012	0.053	0.054	0.957	0.963	-8.473	FALSE
CD8T	cg27508378	-0.001	-0.024	0.023	0.085	-0.053	0.957	0.963	-8.473	FALSE
CD8T	cg01739725	-0.002	-0.077	0.073	0.32	-0.053	0.957	0.963	-8.473	FALSE
CD8T	cg20523393	0	-0.004	0.003	0.018	-0.053	0.957	0.963	-8.473	FALSE
CD8T	cg17363305	0.001	-0.024	0.025	0.03	0.053	0.957	0.963	-8.473	FALSE
CD8T	cg01516466	0	-0.006	0.006	0.027	0.053	0.958	0.963	-8.473	FALSE
CD8T	cg12645220	-0.001	-0.029	0.027	0.116	-0.053	0.958	0.963	-8.473	FALSE
CD8T	cg15085372	0	-0.003	0.003	0.018	0.053	0.958	0.963	-8.473	FALSE
CD8T	cg00821098	0	-0.013	0.013	0.04	-0.053	0.958	0.963	-8.473	FALSE
CD8T	cg13412395	0	-0.005	0.005	0.027	-0.053	0.958	0.963	-8.473	FALSE
CD8T	cg00971810	0.001	-0.039	0.041	0.397	0.053	0.958	0.963	-8.473	FALSE
CD8T	cg15284635	0.001	-0.049	0.052	0.454	0.053	0.958	0.964	-8.473	FALSE
CD8T	cg07617246	-0.001	-0.032	0.03	0.533	-0.053	0.958	0.964	-8.473	FALSE
CD8T	cg07903860	0	-0.003	0.003	0.013	-0.053	0.958	0.964	-8.473	FALSE
CD8T	cg26354128	-0.003	-0.117	0.111	0.277	-0.053	0.958	0.964	-8.473	FALSE
CD8T	cg00174466	0	-0.002	0.002	0.009	0.053	0.958	0.964	-8.473	FALSE
CD8T	cg00120210	0	-0.005	0.006	0.027	0.053	0.958	0.964	-8.473	FALSE
CD8T	cg16809460	-0.001	-0.033	0.031	0.075	-0.053	0.958	0.964	-8.473	FALSE
CD8T	cg03304380	-0.001	-0.023	0.022	0.024	-0.053	0.958	0.964	-8.473	FALSE
CD8T	cg11735605	0	-0.003	0.003	0.011	0.053	0.958	0.964	-8.473	FALSE
CD8T	cg17091266	0	-0.005	0.005	0.021	0.053	0.958	0.964	-8.473	FALSE
CD8T	cg08447405	0	-0.004	0.004	0.021	-0.053	0.958	0.964	-8.473	FALSE
CD8T	cg02995206	0	-0.003	0.003	0.013	-0.053	0.958	0.964	-8.473	FALSE
CD8T	cg04898026	-0.002	-0.065	0.062	0.553	-0.053	0.958	0.964	-8.473	FALSE
CD8T	cg19116912	-0.002	-0.058	0.055	0.875	-0.053	0.958	0.964	-8.473	FALSE
CD8T	cg08797704	-0.001	-0.057	0.054	0.506	-0.053	0.958	0.964	-8.473	FALSE
CD8T	cg25352216	0	-0.005	0.005	0.014	-0.053	0.958	0.964	-8.473	FALSE
CD8T	cg15896098	-0.001	-0.045	0.043	0.044	-0.053	0.958	0.964	-8.473	FALSE
CD8T	cg23574897	-0.001	-0.022	0.021	0.041	-0.053	0.958	0.964	-8.473	FALSE
CD8T	cg04213910	0	-0.006	0.006	0.028	-0.053	0.958	0.964	-8.473	FALSE
CD8T	cg02058194	0	-0.007	0.007	0.034	0.053	0.958	0.964	-8.473	FALSE
CD8T	cg12169365	0	-0.016	0.017	0.08	0.053	0.958	0.964	-8.473	FALSE
CD8T	cg09150075	0	-0.003	0.004	0.023	0.053	0.958	0.964	-8.473	FALSE
CD8T	cg19631876	-0.002	-0.06	0.057	0.781	-0.053	0.958	0.964	-8.473	FALSE
CD8T	cg21994712	-0.002	-0.086	0.082	0.592	-0.053	0.958	0.964	-8.473	FALSE
CD8T	cg15393733	-0.001	-0.045	0.042	0.895	-0.053	0.958	0.964	-8.473	FALSE
CD8T	cg13355248	0	-0.006	0.006	0.016	-0.053	0.958	0.964	-8.473	FALSE
CD8T	cg25709050	-0.001	-0.05	0.048	0.601	-0.053	0.958	0.964	-8.473	FALSE
CD8T	cg00331032	0.001	-0.023	0.024	0.912	0.053	0.958	0.964	-8.473	FALSE
CD8T	cg25121621	-0.002	-0.058	0.055	0.213	-0.053	0.958	0.964	-8.473	FALSE
CD8T	cg11474317	0	-0.003	0.003	0.018	0.053	0.958	0.964	-8.473	FALSE
CD8T	cg03551607	0	-0.009	0.01	0.031	0.053	0.958	0.964	-8.473	FALSE
CD8T	cg03320441	0	-0.012	0.013	0.105	0.053	0.958	0.964	-8.473	FALSE
CD8T	cg16586530	-0.002	-0.071	0.067	0.376	-0.052	0.958	0.964	-8.473	FALSE
CD8T	cg25649655	0.001	-0.042	0.044	0.193	0.052	0.958	0.964	-8.473	FALSE
CD8T	cg20757508	0	-0.012	0.013	0.952	0.052	0.958	0.964	-8.473	FALSE
CD8T	cg16592713	0	-0.005	0.005	0.025	0.052	0.958	0.964	-8.473	FALSE
CD8T	cg09252315	0	-0.004	0.004	0.019	0.052	0.958	0.964	-8.473	FALSE
CD8T	cg15133301	0	-0.005	0.005	0.022	0.052	0.958	0.964	-8.473	FALSE
CD8T	cg00055603	0.002	-0.064	0.067	0.626	0.052	0.958	0.964	-8.473	FALSE
CD8T	cg24163616	0	-0.005	0.005	0.03	0.052	0.958	0.964	-8.473	FALSE
CD8T	cg12690369	0.002	-0.088	0.093	0.204	0.052	0.959	0.964	-8.473	FALSE
CD8T	cg17954957	0	-0.009	0.008	0.041	-0.052	0.959	0.964	-8.473	FALSE
CD8T	cg17258460	0.001	-0.04	0.042	0.852	0.052	0.959	0.964	-8.473	FALSE
CD8T	cg07364780	0	-0.004	0.004	0.019	0.052	0.959	0.964	-8.473	FALSE
CD8T	cg18683875	0	-0.005	0.005	0.019	-0.052	0.959	0.964	-8.473	FALSE
CD8T	cg10234068	0.001	-0.019	0.02	0.061	0.052	0.959	0.964	-8.473	FALSE
CD8T	cg01981354	-0.001	-0.028	0.027	0.113	-0.052	0.959	0.964	-8.473	FALSE
CD8T	cg03301282	0.001	-0.044	0.046	0.104	0.052	0.959	0.964	-8.473	FALSE
CD8T	cg08868736	0	-0.003	0.003	0.021	-0.052	0.959	0.964	-8.473	FALSE
CD8T	cg15669092	-0.001	-0.023	0.022	0.068	-0.052	0.959	0.964	-8.473	FALSE
CD8T	cg22235018	-0.001	-0.026	0.024	0.049	-0.052	0.959	0.964	-8.473	FALSE
CD8T	cg09897338	0	-0.003	0.003	0.015	0.052	0.959	0.964	-8.473	FALSE
CD8T	cg10184376	0	-0.003	0.003	0.016	-0.052	0.959	0.964	-8.473	FALSE
CD8T	cg21651328	0.001	-0.025	0.026	0.071	0.052	0.959	0.964	-8.473	FALSE
CD8T	cg04733431	0	-0.006	0.005	0.03	-0.052	0.959	0.964	-8.473	FALSE
CD8T	cg15584070	0.002	-0.061	0.064	0.786	0.052	0.959	0.965	-8.473	FALSE
CD8T	cg04311860	0.001	-0.02	0.021	0.865	0.052	0.959	0.965	-8.473	FALSE
CD8T	cg08611331	0	-0.015	0.016	0.954	0.052	0.959	0.965	-8.473	FALSE
CD8T	cg05119480	0	-0.018	0.019	0.043	0.052	0.959	0.965	-8.473	FALSE
CD8T	cg17832450	0	-0.002	0.002	0.013	-0.052	0.959	0.965	-8.473	FALSE
CD8T	cg06804411	0.001	-0.042	0.044	0.804	0.052	0.959	0.965	-8.473	FALSE
CD8T	cg08415417	0	-0.004	0.004	0.019	-0.052	0.959	0.965	-8.473	FALSE
CD8T	cg16909733	0.002	-0.063	0.066	0.305	0.052	0.959	0.965	-8.473	FALSE
CD8T	cg05945782	-0.002	-0.065	0.062	0.22	-0.052	0.959	0.965	-8.473	FALSE
CD8T	cg03636939	-0.001	-0.036	0.034	0.906	-0.052	0.959	0.965	-8.473	FALSE
CD8T	cg00470768	0.002	-0.067	0.07	0.548	0.052	0.959	0.965	-8.473	FALSE
CD8T	cg07777599	0	-0.01	0.009	0.969	-0.052	0.959	0.965	-8.473	FALSE
CD8T	cg08166554	-0.001	-0.024	0.022	0.06	-0.051	0.959	0.965	-8.473	FALSE
CD8T	cg25572105	0.001	-0.029	0.031	0.099	0.051	0.959	0.965	-8.473	FALSE
CD8T	cg03771436	0.002	-0.061	0.064	0.86	0.051	0.959	0.965	-8.473	FALSE
CD8T	cg26889990	0	-0.007	0.007	0.033	0.051	0.959	0.965	-8.473	FALSE
CD8T	cg03384825	0	-0.004	0.004	0.022	0.051	0.959	0.965	-8.473	FALSE
CD8T	cg01290459	0	-0.003	0.004	0.017	0.051	0.959	0.965	-8.473	FALSE
CD8T	cg11448883	0	-0.018	0.017	0.952	-0.051	0.959	0.965	-8.473	FALSE
CD8T	cg21184800	0.001	-0.032	0.034	0.244	0.051	0.959	0.965	-8.473	FALSE
CD8T	cg07868273	0	-0.007	0.006	0.023	-0.051	0.959	0.965	-8.473	FALSE
CD8T	cg17401435	0	-0.016	0.015	0.93	-0.051	0.959	0.965	-8.473	FALSE
CD8T	cg16705665	0	-0.006	0.006	0.03	0.051	0.959	0.965	-8.473	FALSE
CD8T	cg19673233	-0.002	-0.062	0.059	0.148	-0.051	0.959	0.965	-8.473	FALSE
CD8T	cg00573631	0	-0.003	0.003	0.019	0.051	0.959	0.965	-8.473	FALSE
CD8T	cg26036199	0	-0.008	0.008	0.027	0.051	0.959	0.965	-8.473	FALSE
CD8T	cg17351439	0.002	-0.06	0.063	0.565	0.051	0.959	0.965	-8.473	FALSE
CD8T	cg05405550	0.002	-0.059	0.062	0.749	0.051	0.959	0.965	-8.473	FALSE
CD8T	cg12359315	0	-0.018	0.017	0.022	-0.051	0.959	0.965	-8.473	FALSE
CD8T	cg02674114	-0.001	-0.025	0.024	0.085	-0.051	0.959	0.965	-8.473	FALSE
CD8T	cg03805684	0.001	-0.047	0.049	0.462	0.051	0.959	0.965	-8.473	FALSE
CD8T	cg13485366	0.001	-0.055	0.058	0.601	0.051	0.959	0.965	-8.473	FALSE
CD8T	cg00366814	-0.001	-0.027	0.025	0.057	-0.051	0.959	0.965	-8.473	FALSE
CD8T	cg20219894	0.001	-0.054	0.057	0.774	0.051	0.959	0.965	-8.473	FALSE
CD8T	cg20504835	-0.001	-0.031	0.03	0.914	-0.051	0.959	0.965	-8.473	FALSE
CD8T	cg17237063	0	-0.003	0.003	0.017	0.051	0.959	0.965	-8.473	FALSE
CD8T	cg26836793	0.001	-0.019	0.02	0.027	0.051	0.959	0.965	-8.473	FALSE
CD8T	cg18609078	-0.002	-0.067	0.064	0.424	-0.051	0.959	0.965	-8.473	FALSE
CD8T	cg23667466	0	-0.004	0.004	0.019	-0.051	0.959	0.965	-8.473	FALSE
CD8T	cg00817377	0.001	-0.046	0.048	0.241	0.051	0.959	0.965	-8.473	FALSE
CD8T	cg21497977	-0.002	-0.078	0.074	0.667	-0.051	0.959	0.965	-8.473	FALSE
CD8T	cg15133448	-0.002	-0.099	0.094	0.321	-0.051	0.96	0.965	-8.473	FALSE
CD8T	cg14768270	0	-0.002	0.002	0.012	0.051	0.96	0.965	-8.473	FALSE
CD8T	cg25601136	0	-0.006	0.006	0.03	-0.051	0.96	0.965	-8.473	FALSE
CD8T	cg26962342	0	-0.004	0.004	0.013	0.051	0.96	0.965	-8.473	FALSE
CD8T	cg21932293	0	-0.004	0.004	0.02	0.051	0.96	0.965	-8.473	FALSE
CD8T	cg10116432	0.001	-0.022	0.023	0.169	0.051	0.96	0.965	-8.473	FALSE
CD8T	cg02247823	0	-0.006	0.006	0.019	0.051	0.96	0.965	-8.473	FALSE
CD8T	cg07448606	0	-0.005	0.005	0.029	0.051	0.96	0.965	-8.473	FALSE
CD8T	cg18248586	-0.001	-0.049	0.047	0.634	-0.051	0.96	0.965	-8.473	FALSE
CD8T	cg06567423	0	-0.003	0.003	0.015	-0.051	0.96	0.965	-8.473	FALSE
CD8T	cg12075144	0	-0.007	0.007	0.035	0.051	0.96	0.965	-8.473	FALSE
CD8T	cg15336997	0.001	-0.023	0.024	0.019	0.051	0.96	0.965	-8.473	FALSE
CD8T	cg25216613	0	-0.007	0.007	0.024	-0.051	0.96	0.965	-8.473	FALSE
CD8T	cg04996251	0	-0.009	0.009	0.031	-0.051	0.96	0.965	-8.473	FALSE
CD8T	cg26748278	-0.001	-0.047	0.045	0.748	-0.051	0.96	0.965	-8.473	FALSE
CD8T	cg13533976	0	-0.006	0.007	0.033	0.051	0.96	0.965	-8.473	FALSE
CD8T	cg05896563	0	-0.004	0.004	0.013	0.051	0.96	0.965	-8.473	FALSE
CD8T	cg06009432	0	-0.005	0.005	0.022	0.05	0.96	0.965	-8.473	FALSE
CD8T	cg03605610	-0.002	-0.061	0.058	0.248	-0.05	0.96	0.965	-8.473	FALSE
CD8T	cg13158199	-0.001	-0.044	0.042	0.839	-0.05	0.96	0.965	-8.473	FALSE
CD8T	cg05826245	0	-0.019	0.02	0.074	0.05	0.96	0.965	-8.473	FALSE
CD8T	cg22489519	0	-0.006	0.006	0.034	0.05	0.96	0.965	-8.473	FALSE
CD8T	cg25493589	0.002	-0.058	0.061	0.282	0.05	0.96	0.965	-8.473	FALSE
CD8T	cg08261177	0	-0.005	0.005	0.013	0.05	0.96	0.965	-8.473	FALSE
CD8T	cg18307928	0	-0.019	0.019	0.951	0.05	0.96	0.965	-8.473	FALSE
CD8T	cg10310846	0	-0.002	0.002	0.015	0.05	0.96	0.965	-8.473	FALSE
CD8T	cg26048523	0	-0.007	0.007	0.019	-0.05	0.96	0.965	-8.473	FALSE
CD8T	cg16532893	0	-0.006	0.006	0.023	-0.05	0.96	0.965	-8.473	FALSE
CD8T	cg11370259	0	-0.013	0.012	0.897	-0.05	0.96	0.965	-8.473	FALSE
CD8T	cg06537333	0.001	-0.038	0.04	0.739	0.05	0.96	0.965	-8.473	FALSE
CD8T	cg02487026	0	-0.006	0.006	0.022	-0.05	0.96	0.965	-8.473	FALSE
CD8T	cg26529376	0	-0.006	0.006	0.02	0.05	0.96	0.965	-8.473	FALSE
CD8T	cg03641793	0	-0.004	0.004	0.019	0.05	0.96	0.965	-8.473	FALSE
CD8T	cg09859805	-0.001	-0.031	0.029	0.864	-0.05	0.96	0.965	-8.473	FALSE
CD8T	cg20232291	0.001	-0.054	0.057	0.422	0.05	0.96	0.965	-8.473	FALSE
CD8T	cg20106907	0	-0.006	0.006	0.041	-0.05	0.96	0.966	-8.473	FALSE
CD8T	cg25692524	-0.001	-0.035	0.033	0.075	-0.05	0.96	0.966	-8.473	FALSE
CD8T	cg03934433	0	-0.007	0.008	0.024	0.05	0.96	0.966	-8.473	FALSE
CD8T	cg02084979	0	-0.018	0.019	0.958	0.05	0.96	0.966	-8.473	FALSE
CD8T	cg06564388	-0.002	-0.066	0.063	0.193	-0.05	0.96	0.966	-8.473	FALSE
CD8T	cg07029002	0.001	-0.05	0.053	0.599	0.05	0.96	0.966	-8.473	FALSE
CD8T	cg05849109	-0.001	-0.022	0.02	0.054	-0.05	0.96	0.966	-8.473	FALSE
CD8T	cg06425162	-0.001	-0.044	0.041	0.849	-0.05	0.96	0.966	-8.473	FALSE
CD8T	cg00759043	0	-0.017	0.018	0.923	0.05	0.96	0.966	-8.473	FALSE
CD8T	cg04118610	-0.006	-0.232	0.221	0.388	-0.05	0.96	0.966	-8.473	FALSE
CD8T	cg09608737	0	-0.011	0.011	0.048	0.05	0.96	0.966	-8.473	FALSE
CD8T	cg20585088	0	-0.004	0.004	0.023	-0.05	0.96	0.966	-8.473	FALSE
CD8T	cg15900054	0.002	-0.061	0.064	0.691	0.05	0.96	0.966	-8.473	FALSE
CD8T	cg22254072	0	-0.011	0.011	0.026	0.05	0.96	0.966	-8.473	FALSE
CD8T	cg15889797	0.001	-0.032	0.034	0.732	0.05	0.96	0.966	-8.473	FALSE
CD8T	cg02539911	0	-0.006	0.006	0.028	0.05	0.96	0.966	-8.473	FALSE
CD8T	cg03460049	0	-0.011	0.01	0.028	-0.05	0.96	0.966	-8.473	FALSE
CD8T	cg18436758	-0.001	-0.042	0.04	0.344	-0.05	0.96	0.966	-8.473	FALSE
CD8T	cg00237904	-0.002	-0.065	0.062	0.549	-0.05	0.96	0.966	-8.473	FALSE
CD8T	cg03529960	0	-0.003	0.003	0.017	0.05	0.96	0.966	-8.473	FALSE
CD8T	cg18778608	0	-0.004	0.004	0.018	0.05	0.96	0.966	-8.473	FALSE
CD8T	cg23053624	0	-0.011	0.011	0.045	-0.05	0.96	0.966	-8.473	FALSE
CD8T	cg24960641	0	-0.008	0.008	0.976	-0.05	0.96	0.966	-8.473	FALSE
CD8T	cg17586321	0	-0.003	0.003	0.014	-0.05	0.96	0.966	-8.473	FALSE
CD8T	cg05177629	-0.001	-0.056	0.054	0.381	-0.05	0.96	0.966	-8.473	FALSE
CD8T	cg03631457	-0.003	-0.104	0.099	0.69	-0.05	0.961	0.966	-8.473	FALSE
CD8T	cg22832527	0	-0.002	0.003	0.01	0.05	0.961	0.966	-8.473	FALSE
CD8T	cg13745489	0.001	-0.038	0.04	0.832	0.05	0.961	0.966	-8.473	FALSE
CD8T	cg06550984	0.001	-0.055	0.058	0.28	0.05	0.961	0.966	-8.473	FALSE
CD8T	cg23135900	0	-0.006	0.006	0.034	-0.05	0.961	0.966	-8.473	FALSE
CD8T	cg05272556	0	-0.009	0.008	0.027	-0.049	0.961	0.966	-8.473	FALSE
CD8T	cg18789472	-0.001	-0.044	0.041	0.905	-0.049	0.961	0.966	-8.473	FALSE
CD8T	cg07090424	0.001	-0.048	0.051	0.738	0.049	0.961	0.966	-8.473	FALSE
CD8T	cg17216583	0.001	-0.035	0.037	0.203	0.049	0.961	0.966	-8.473	FALSE
CD8T	cg27169278	0	-0.008	0.009	0.037	0.049	0.961	0.966	-8.473	FALSE
CD8T	cg26077228	0	-0.008	0.009	0.04	0.049	0.961	0.966	-8.473	FALSE
CD8T	cg21875080	0	-0.005	0.006	0.018	0.049	0.961	0.966	-8.473	FALSE
CD8T	cg17616283	-0.001	-0.027	0.026	0.148	-0.049	0.961	0.966	-8.473	FALSE
CD8T	cg00450475	0	-0.013	0.013	0.048	0.049	0.961	0.966	-8.473	FALSE
CD8T	cg16931825	0	-0.01	0.01	0.021	-0.049	0.961	0.966	-8.473	FALSE
CD8T	cg15380607	0	-0.008	0.008	0.032	-0.049	0.961	0.966	-8.473	FALSE
CD8T	cg13623135	0	-0.016	0.017	0.108	0.049	0.961	0.966	-8.473	FALSE
CD8T	cg02315249	0	-0.004	0.004	0.018	-0.049	0.961	0.966	-8.473	FALSE
CD8T	cg22580173	0	-0.007	0.007	0.025	-0.049	0.961	0.966	-8.473	FALSE
CD8T	cg02985724	0	-0.006	0.007	0.022	0.049	0.961	0.966	-8.473	FALSE
CD8T	cg20998090	0	-0.005	0.005	0.019	-0.049	0.961	0.966	-8.473	FALSE
CD8T	cg02896403	0	-0.004	0.004	0.021	0.049	0.961	0.966	-8.473	FALSE
CD8T	cg04690927	-0.001	-0.023	0.022	0.05	-0.049	0.961	0.966	-8.473	FALSE
CD8T	cg07590196	0	-0.014	0.015	0.076	0.049	0.961	0.966	-8.473	FALSE
CD8T	cg22135468	0	-0.003	0.004	0.02	0.049	0.961	0.966	-8.473	FALSE
CD8T	cg14793406	0	-0.018	0.017	0.115	-0.049	0.961	0.966	-8.473	FALSE
CD8T	cg26121591	0.002	-0.077	0.081	0.099	0.049	0.961	0.966	-8.473	FALSE
CD8T	cg16717192	0.001	-0.054	0.057	0.755	0.049	0.961	0.966	-8.473	FALSE
CD8T	cg01222603	0	-0.003	0.003	0.017	-0.049	0.961	0.966	-8.473	FALSE
CD8T	cg02551232	0	-0.006	0.006	0.028	0.049	0.961	0.966	-8.473	FALSE
CD8T	cg24470929	-0.001	-0.042	0.04	0.687	-0.049	0.961	0.966	-8.473	FALSE
CD8T	cg24309555	-0.001	-0.057	0.054	0.462	-0.049	0.961	0.966	-8.473	FALSE
CD8T	cg11577461	0.001	-0.043	0.046	0.508	0.049	0.961	0.966	-8.473	FALSE
CD8T	cg11549975	0	-0.006	0.006	0.021	-0.049	0.961	0.966	-8.473	FALSE
CD8T	cg18345386	-0.001	-0.046	0.044	0.21	-0.049	0.961	0.966	-8.473	FALSE
CD8T	cg18902109	0.002	-0.068	0.072	0.728	0.049	0.961	0.967	-8.473	FALSE
CD8T	cg01923523	0	-0.003	0.003	0.018	-0.049	0.961	0.967	-8.473	FALSE
CD8T	cg04474990	0.003	-0.101	0.106	0.181	0.049	0.961	0.967	-8.473	FALSE
CD8T	cg13723825	0	-0.012	0.012	0.018	-0.049	0.961	0.967	-8.473	FALSE
CD8T	cg05290695	0	-0.005	0.005	0.031	0.049	0.961	0.967	-8.473	FALSE
CD8T	cg16872693	0	-0.004	0.004	0.019	0.049	0.961	0.967	-8.473	FALSE
CD8T	cg07163735	0	-0.005	0.005	0.02	-0.049	0.961	0.967	-8.473	FALSE
CD8T	cg16937126	0.001	-0.021	0.022	0.024	0.049	0.961	0.967	-8.473	FALSE
CD8T	cg05331334	0.001	-0.033	0.035	0.884	0.049	0.961	0.967	-8.473	FALSE
CD8T	cg18033416	0.001	-0.05	0.052	0.519	0.049	0.961	0.967	-8.473	FALSE
CD8T	cg23641315	0.001	-0.027	0.028	0.862	0.049	0.961	0.967	-8.473	FALSE
CD8T	cg14319473	0	-0.008	0.009	0.972	0.048	0.961	0.967	-8.473	FALSE
CD8T	cg24748867	0	-0.006	0.006	0.034	-0.048	0.961	0.967	-8.473	FALSE
CD8T	cg23655934	0.001	-0.02	0.021	0.066	0.048	0.961	0.967	-8.473	FALSE
CD8T	cg01866367	0	-0.007	0.007	0.978	-0.048	0.961	0.967	-8.473	FALSE
CD8T	cg27295642	0.002	-0.061	0.064	0.649	0.048	0.961	0.967	-8.473	FALSE
CD8T	cg09905475	0	-0.009	0.01	0.026	0.048	0.961	0.967	-8.473	FALSE
CD8T	cg12655621	0	-0.007	0.007	0.03	0.048	0.961	0.967	-8.473	FALSE
CD8T	cg07136108	0.002	-0.061	0.064	0.31	0.048	0.961	0.967	-8.473	FALSE
CD8T	cg05002124	0	-0.003	0.003	0.016	-0.048	0.962	0.967	-8.473	FALSE
CD8T	cg20844619	0.002	-0.061	0.064	0.749	0.048	0.962	0.967	-8.473	FALSE
CD8T	cg25894045	0	-0.004	0.004	0.02	-0.048	0.962	0.967	-8.473	FALSE
CD8T	cg12070509	-0.001	-0.043	0.041	0.024	-0.048	0.962	0.967	-8.473	FALSE
CD8T	cg19374947	0	-0.008	0.007	0.028	-0.048	0.962	0.967	-8.474	FALSE
CD8T	cg20646846	0.002	-0.082	0.086	0.762	0.048	0.962	0.967	-8.474	FALSE
CD8T	cg14207954	0	-0.003	0.003	0.015	-0.048	0.962	0.967	-8.474	FALSE
CD8T	cg18844382	0	-0.018	0.017	0.028	-0.048	0.962	0.967	-8.474	FALSE
CD8T	cg21238818	-0.001	-0.038	0.036	0.202	-0.048	0.962	0.967	-8.474	FALSE
CD8T	cg24791360	0	-0.008	0.008	0.03	-0.048	0.962	0.967	-8.474	FALSE
CD8T	cg12045999	0.002	-0.068	0.071	0.677	0.048	0.962	0.967	-8.474	FALSE
CD8T	cg19009781	0	-0.004	0.004	0.027	0.048	0.962	0.967	-8.474	FALSE
CD8T	cg04544938	0	-0.004	0.004	0.016	-0.048	0.962	0.967	-8.474	FALSE
CD8T	cg08992305	0.001	-0.037	0.039	0.111	0.048	0.962	0.967	-8.474	FALSE
CD8T	cg18798247	0	-0.008	0.007	0.04	-0.048	0.962	0.967	-8.474	FALSE
CD8T	cg24509168	0.001	-0.042	0.044	0.453	0.048	0.962	0.967	-8.474	FALSE
CD8T	cg27181013	0.001	-0.041	0.044	0.658	0.048	0.962	0.967	-8.474	FALSE
CD8T	cg07481335	0	-0.002	0.002	0.011	-0.048	0.962	0.967	-8.474	FALSE
CD8T	cg12138330	0	-0.01	0.011	0.965	0.048	0.962	0.967	-8.474	FALSE
CD8T	cg01159515	0	-0.007	0.008	0.041	0.048	0.962	0.967	-8.474	FALSE
CD8T	cg04147372	0	-0.006	0.007	0.032	0.048	0.962	0.967	-8.474	FALSE
CD8T	cg04114143	0	-0.009	0.008	0.033	-0.048	0.962	0.967	-8.474	FALSE
CD8T	cg06242879	-0.001	-0.022	0.021	0.082	-0.048	0.962	0.967	-8.474	FALSE
CD8T	cg14700841	0	-0.008	0.008	0.972	0.048	0.962	0.967	-8.474	FALSE
CD8T	cg19100034	0	-0.005	0.005	0.016	0.048	0.962	0.967	-8.474	FALSE
CD8T	cg22067472	0	-0.003	0.003	0.017	-0.048	0.962	0.967	-8.474	FALSE
CD8T	cg09241639	0	-0.003	0.003	0.014	0.048	0.962	0.967	-8.474	FALSE
CD8T	cg06395692	0	-0.007	0.008	0.038	0.048	0.962	0.967	-8.474	FALSE
CD8T	cg18031226	0	-0.014	0.014	0.963	-0.048	0.962	0.967	-8.474	FALSE
CD8T	cg26186954	-0.002	-0.074	0.07	0.492	-0.048	0.962	0.967	-8.474	FALSE
CD8T	cg12346269	-0.001	-0.034	0.032	0.724	-0.048	0.962	0.967	-8.474	FALSE
CD8T	cg26644764	0	-0.008	0.008	0.031	-0.048	0.962	0.967	-8.474	FALSE
CD8T	cg09496391	-0.001	-0.045	0.043	0.728	-0.048	0.962	0.967	-8.474	FALSE
CD8T	cg24525286	0.001	-0.039	0.041	0.767	0.048	0.962	0.967	-8.474	FALSE
CD8T	cg26561998	0	-0.003	0.003	0.017	-0.048	0.962	0.967	-8.474	FALSE
CD8T	cg17133668	-0.001	-0.035	0.033	0.192	-0.048	0.962	0.967	-8.474	FALSE
CD8T	cg04098263	-0.001	-0.032	0.03	0.929	-0.048	0.962	0.967	-8.474	FALSE
CD8T	cg15127613	-0.001	-0.032	0.03	0.865	-0.048	0.962	0.967	-8.474	FALSE
CD8T	cg21645089	0.001	-0.049	0.051	0.632	0.047	0.962	0.967	-8.474	FALSE
CD8T	cg06885189	0.001	-0.037	0.039	0.151	0.047	0.962	0.967	-8.474	FALSE
CD8T	cg02981942	0.002	-0.074	0.078	0.527	0.047	0.962	0.967	-8.474	FALSE
CD8T	cg26619987	0	-0.009	0.009	0.971	-0.047	0.962	0.967	-8.474	FALSE
CD8T	cg08816037	0	-0.005	0.005	0.025	-0.047	0.962	0.967	-8.474	FALSE
CD8T	cg25758952	0	-0.005	0.005	0.024	0.047	0.962	0.967	-8.474	FALSE
CD8T	cg06524337	0	-0.011	0.011	0.043	0.047	0.962	0.967	-8.474	FALSE
CD8T	cg24466377	-0.002	-0.069	0.066	0.447	-0.047	0.962	0.967	-8.474	FALSE
CD8T	cg13205059	0.002	-0.065	0.069	0.897	0.047	0.962	0.967	-8.474	FALSE
CD8T	cg00269659	-0.001	-0.032	0.03	0.852	-0.047	0.962	0.967	-8.474	FALSE
CD8T	cg21885897	0	-0.004	0.004	0.026	0.047	0.962	0.967	-8.474	FALSE
CD8T	cg17124829	0.001	-0.042	0.044	0.073	0.047	0.962	0.968	-8.474	FALSE
CD8T	cg26855219	0.001	-0.025	0.027	0.101	0.047	0.962	0.968	-8.474	FALSE
CD8T	cg15392351	0	-0.006	0.005	0.028	-0.047	0.962	0.968	-8.474	FALSE
CD8T	cg18403396	0	-0.006	0.006	0.023	-0.047	0.962	0.968	-8.474	FALSE
CD8T	cg12555646	0	-0.006	0.006	0.024	0.047	0.962	0.968	-8.474	FALSE
CD8T	cg11342130	0	-0.003	0.003	0.021	0.047	0.962	0.968	-8.474	FALSE
CD8T	cg17167852	0.002	-0.078	0.082	0.188	0.047	0.962	0.968	-8.474	FALSE
CD8T	cg00572684	0	-0.003	0.003	0.013	-0.047	0.962	0.968	-8.474	FALSE
CD8T	cg26731060	0	-0.007	0.007	0.041	0.047	0.962	0.968	-8.474	FALSE
CD8T	cg00642468	0	-0.004	0.005	0.021	0.047	0.963	0.968	-8.474	FALSE
CD8T	cg21599081	-0.001	-0.061	0.058	0.685	-0.047	0.963	0.968	-8.474	FALSE
CD8T	cg08494545	0	-0.004	0.004	0.018	-0.047	0.963	0.968	-8.474	FALSE
CD8T	cg06371306	0	-0.002	0.002	0.008	0.047	0.963	0.968	-8.474	FALSE
CD8T	cg04350307	-0.001	-0.043	0.041	0.161	-0.047	0.963	0.968	-8.474	FALSE
CD8T	cg24522804	0	-0.004	0.004	0.011	0.047	0.963	0.968	-8.474	FALSE
CD8T	cg20692922	-0.002	-0.09	0.085	0.402	-0.047	0.963	0.968	-8.474	FALSE
CD8T	cg18571640	0.001	-0.056	0.058	0.328	0.047	0.963	0.968	-8.474	FALSE
CD8T	cg16226745	0	-0.009	0.01	0.04	0.047	0.963	0.968	-8.474	FALSE
CD8T	cg14771658	0.001	-0.043	0.045	0.19	0.047	0.963	0.968	-8.474	FALSE
CD8T	cg25974617	0.001	-0.039	0.041	0.469	0.047	0.963	0.968	-8.474	FALSE
CD8T	cg26595520	-0.001	-0.043	0.041	0.293	-0.047	0.963	0.968	-8.474	FALSE
CD8T	cg19801141	0	-0.004	0.004	0.02	-0.047	0.963	0.968	-8.474	FALSE
CD8T	cg17419935	0	-0.004	0.004	0.018	-0.047	0.963	0.968	-8.474	FALSE
CD8T	cg16246366	0	-0.004	0.004	0.016	-0.047	0.963	0.968	-8.474	FALSE
CD8T	cg15511801	0.001	-0.056	0.059	0.444	0.047	0.963	0.968	-8.474	FALSE
CD8T	cg08961664	0.002	-0.063	0.066	0.672	0.047	0.963	0.968	-8.474	FALSE
CD8T	cg04375931	0	-0.008	0.008	0.034	-0.047	0.963	0.968	-8.474	FALSE
CD8T	cg27429045	0	-0.011	0.01	0.038	-0.047	0.963	0.968	-8.474	FALSE
CD8T	cg27542512	0.001	-0.039	0.041	0.03	0.047	0.963	0.968	-8.474	FALSE
CD8T	cg01001533	0.001	-0.043	0.045	0.515	0.047	0.963	0.968	-8.474	FALSE
CD8T	cg16711124	-0.001	-0.063	0.06	0.435	-0.047	0.963	0.968	-8.474	FALSE
CD8T	cg13220111	0	-0.01	0.01	0.022	-0.047	0.963	0.968	-8.474	FALSE
CD8T	cg23890282	0	-0.004	0.004	0.018	-0.047	0.963	0.968	-8.474	FALSE
CD8T	cg21909751	-0.001	-0.053	0.051	0.63	-0.047	0.963	0.968	-8.474	FALSE
CD8T	cg19889264	0	-0.013	0.014	0.049	0.047	0.963	0.968	-8.474	FALSE
CD8T	cg02804028	0	-0.004	0.003	0.013	-0.047	0.963	0.968	-8.474	FALSE
CD8T	cg01390564	0.001	-0.029	0.03	0.512	0.047	0.963	0.968	-8.474	FALSE
CD8T	cg02481934	0.001	-0.049	0.051	0.202	0.047	0.963	0.968	-8.474	FALSE
CD8T	cg05650568	0	-0.01	0.011	0.961	0.047	0.963	0.968	-8.474	FALSE
CD8T	cg26202529	0.001	-0.04	0.042	0.693	0.047	0.963	0.968	-8.474	FALSE
CD8T	cg05927268	0	-0.005	0.005	0.021	0.047	0.963	0.968	-8.474	FALSE
CD8T	cg04787775	-0.001	-0.046	0.043	0.864	-0.047	0.963	0.968	-8.474	FALSE
CD8T	cg16014000	0.001	-0.04	0.042	0.102	0.046	0.963	0.968	-8.474	FALSE
CD8T	cg12351042	0.001	-0.044	0.046	0.796	0.046	0.963	0.968	-8.474	FALSE
CD8T	cg15564965	0	-0.004	0.004	0.016	-0.046	0.963	0.968	-8.474	FALSE
CD8T	cg10608570	0	-0.004	0.004	0.022	0.046	0.963	0.968	-8.474	FALSE
CD8T	cg10015142	0	-0.006	0.006	0.03	-0.046	0.963	0.968	-8.474	FALSE
CD8T	cg23948236	0.001	-0.029	0.03	0.915	0.046	0.963	0.968	-8.474	FALSE
CD8T	cg14237223	0.001	-0.03	0.032	0.932	0.046	0.963	0.968	-8.474	FALSE
CD8T	cg24394631	-0.001	-0.042	0.04	0.205	-0.046	0.963	0.968	-8.474	FALSE
CD8T	cg21746425	0.001	-0.056	0.059	0.377	0.046	0.963	0.968	-8.474	FALSE
CD8T	cg24956250	0	-0.004	0.004	0.024	0.046	0.963	0.968	-8.474	FALSE
CD8T	cg09827037	0	-0.002	0.002	0.008	0.046	0.963	0.968	-8.474	FALSE
CD8T	cg01791407	0	-0.012	0.011	0.035	-0.046	0.963	0.968	-8.474	FALSE
CD8T	cg10850823	-0.002	-0.07	0.067	0.543	-0.046	0.963	0.968	-8.474	FALSE
CD8T	cg24314279	0	-0.003	0.003	0.024	0.046	0.963	0.968	-8.474	FALSE
CD8T	cg08857906	-0.001	-0.049	0.047	0.351	-0.046	0.963	0.968	-8.474	FALSE
CD8T	cg01814945	0	-0.004	0.004	0.02	-0.046	0.963	0.968	-8.474	FALSE
CD8T	cg26955275	-0.001	-0.051	0.049	0.926	-0.046	0.963	0.968	-8.474	FALSE
CD8T	cg00919921	0.001	-0.023	0.024	0.911	0.046	0.963	0.968	-8.474	FALSE
CD8T	cg10771489	-0.001	-0.033	0.032	0.081	-0.046	0.963	0.968	-8.474	FALSE
CD8T	cg14486894	0	-0.004	0.003	0.016	-0.046	0.963	0.968	-8.474	FALSE
CD8T	cg06525293	0	-0.015	0.014	0.036	-0.046	0.963	0.968	-8.474	FALSE
CD8T	cg06834005	0.001	-0.062	0.065	0.52	0.046	0.963	0.968	-8.474	FALSE
CD8T	cg16700000	0	-0.016	0.017	0.096	0.046	0.963	0.968	-8.474	FALSE
CD8T	cg08725538	0	-0.011	0.011	0.015	-0.046	0.963	0.968	-8.474	FALSE
CD8T	cg26762173	0	-0.004	0.004	0.022	0.046	0.963	0.968	-8.474	FALSE
CD8T	cg00722097	0	-0.005	0.005	0.017	0.046	0.963	0.968	-8.474	FALSE
CD8T	cg22335872	0.001	-0.055	0.057	0.384	0.046	0.963	0.968	-8.474	FALSE
CD8T	cg00581043	-0.001	-0.062	0.059	0.676	-0.046	0.963	0.968	-8.474	FALSE
CD8T	cg20090301	-0.001	-0.051	0.049	0.416	-0.046	0.963	0.968	-8.474	FALSE
CD8T	cg14930075	0.001	-0.04	0.042	0.063	0.046	0.963	0.968	-8.474	FALSE
CD8T	cg00716604	0	-0.013	0.013	0.014	-0.046	0.963	0.968	-8.474	FALSE
CD8T	cg03390569	-0.001	-0.036	0.034	0.116	-0.046	0.963	0.968	-8.474	FALSE
CD8T	cg23941942	0	-0.004	0.004	0.019	0.046	0.963	0.968	-8.474	FALSE
CD8T	cg04231467	0	-0.004	0.004	0.013	0.046	0.963	0.968	-8.474	FALSE
CD8T	cg19810536	-0.001	-0.049	0.047	0.764	-0.046	0.964	0.969	-8.474	FALSE
CD8T	cg08755040	0	-0.009	0.009	0.042	0.046	0.964	0.969	-8.474	FALSE
CD8T	cg00026030	0	-0.007	0.006	0.037	-0.046	0.964	0.969	-8.474	FALSE
CD8T	cg11087358	0	-0.008	0.008	0.05	-0.046	0.964	0.969	-8.474	FALSE
CD8T	cg16273485	-0.002	-0.075	0.071	0.798	-0.046	0.964	0.969	-8.474	FALSE
CD8T	cg05998333	0.001	-0.039	0.04	0.851	0.046	0.964	0.969	-8.474	FALSE
CD8T	cg23649161	0	-0.006	0.005	0.033	-0.046	0.964	0.969	-8.474	FALSE
CD8T	cg11789530	0	-0.008	0.007	0.034	-0.046	0.964	0.969	-8.474	FALSE
CD8T	cg23434074	-0.001	-0.048	0.046	0.804	-0.046	0.964	0.969	-8.474	FALSE
CD8T	cg25722373	0	-0.004	0.004	0.013	0.046	0.964	0.969	-8.474	FALSE
CD8T	cg03872433	0	-0.015	0.014	0.016	-0.046	0.964	0.969	-8.474	FALSE
CD8T	cg04910970	0.002	-0.075	0.079	0.541	0.046	0.964	0.969	-8.474	FALSE
CD8T	cg02557432	0	-0.009	0.008	0.038	-0.046	0.964	0.969	-8.474	FALSE
CD8T	cg13087969	0.001	-0.031	0.032	0.895	0.046	0.964	0.969	-8.474	FALSE
CD8T	cg26376749	0	-0.005	0.004	0.022	-0.046	0.964	0.969	-8.474	FALSE
CD8T	cg14400118	0.001	-0.03	0.031	0.102	0.046	0.964	0.969	-8.474	FALSE
CD8T	cg10333402	0.001	-0.045	0.047	0.16	0.046	0.964	0.969	-8.474	FALSE
CD8T	cg04233054	0.001	-0.047	0.049	0.873	0.046	0.964	0.969	-8.474	FALSE
CD8T	cg03294458	0.002	-0.083	0.087	0.211	0.046	0.964	0.969	-8.474	FALSE
CD8T	cg27083429	0	-0.005	0.006	0.019	0.046	0.964	0.969	-8.474	FALSE
CD8T	cg14867741	0.001	-0.062	0.065	0.604	0.046	0.964	0.969	-8.474	FALSE
CD8T	cg01338864	0.001	-0.033	0.035	0.844	0.046	0.964	0.969	-8.474	FALSE
CD8T	cg19774624	0	-0.007	0.007	0.03	-0.046	0.964	0.969	-8.474	FALSE
CD8T	cg02517919	0	-0.004	0.004	0.019	0.045	0.964	0.969	-8.474	FALSE
CD8T	cg22708508	-0.001	-0.025	0.024	0.075	-0.045	0.964	0.969	-8.474	FALSE
CD8T	cg16526133	-0.001	-0.044	0.042	0.871	-0.045	0.964	0.969	-8.474	FALSE
CD8T	cg01815538	0.001	-0.058	0.06	0.247	0.045	0.964	0.969	-8.474	FALSE
CD8T	cg00480749	0	-0.003	0.003	0.01	-0.045	0.964	0.969	-8.474	FALSE
CD8T	cg03734391	0.001	-0.026	0.028	0.79	0.045	0.964	0.969	-8.474	FALSE
CD8T	cg06087699	0	-0.005	0.005	0.98	0.045	0.964	0.969	-8.474	FALSE
CD8T	cg15479139	0	-0.004	0.004	0.017	0.045	0.964	0.969	-8.474	FALSE
CD8T	cg05653753	0.001	-0.047	0.049	0.678	0.045	0.964	0.969	-8.474	FALSE
CD8T	cg02374837	0	-0.006	0.006	0.034	0.045	0.964	0.969	-8.474	FALSE
CD8T	cg07681696	0	-0.02	0.02	0.932	-0.045	0.964	0.969	-8.474	FALSE
CD8T	cg26349568	0	-0.003	0.004	0.018	0.045	0.964	0.969	-8.474	FALSE
CD8T	cg02412505	0.001	-0.024	0.026	0.853	0.045	0.964	0.969	-8.474	FALSE
CD8T	cg17888155	-0.002	-0.083	0.079	0.091	-0.045	0.964	0.969	-8.474	FALSE
CD8T	cg22661341	0	-0.012	0.013	0.952	0.045	0.964	0.969	-8.474	FALSE
CD8T	cg23615016	0	-0.009	0.008	0.046	-0.045	0.964	0.969	-8.474	FALSE
CD8T	cg00512374	0	-0.004	0.004	0.017	0.045	0.964	0.969	-8.474	FALSE
CD8T	cg10163955	0.001	-0.055	0.058	0.705	0.045	0.964	0.969	-8.474	FALSE
CD8T	cg08820821	0	-0.005	0.005	0.019	0.045	0.964	0.969	-8.474	FALSE
CD8T	cg26241993	0.001	-0.053	0.055	0.515	0.045	0.964	0.969	-8.474	FALSE
CD8T	cg21091227	0.001	-0.027	0.028	0.193	0.045	0.964	0.969	-8.474	FALSE
CD8T	cg12311936	0.001	-0.065	0.068	0.714	0.045	0.964	0.969	-8.474	FALSE
CD8T	cg19275050	0	-0.012	0.012	0.03	0.045	0.964	0.969	-8.474	FALSE
CD8T	cg18426487	0	-0.011	0.012	0.039	0.045	0.964	0.969	-8.474	FALSE
CD8T	cg09877173	0.001	-0.038	0.04	0.886	0.045	0.964	0.969	-8.474	FALSE
CD8T	cg20116579	0.001	-0.043	0.045	0.701	0.045	0.964	0.969	-8.474	FALSE
CD8T	cg01198434	-0.001	-0.035	0.034	0.094	-0.045	0.964	0.969	-8.474	FALSE
CD8T	cg06081609	0	-0.007	0.007	0.022	-0.045	0.964	0.969	-8.474	FALSE
CD8T	cg09915940	0.001	-0.027	0.028	0.031	0.045	0.964	0.969	-8.474	FALSE
CD8T	cg12741065	0	-0.006	0.006	0.02	-0.045	0.964	0.969	-8.474	FALSE
CD8T	cg11286076	0	-0.003	0.003	0.02	0.045	0.965	0.969	-8.474	FALSE
CD8T	cg14045803	0	-0.019	0.019	0.125	0.045	0.965	0.969	-8.474	FALSE
CD8T	cg13504215	0	-0.003	0.003	0.018	-0.045	0.965	0.969	-8.474	FALSE
CD8T	cg02696274	0	-0.006	0.006	0.029	0.045	0.965	0.969	-8.474	FALSE
CD8T	cg07484403	0	-0.006	0.006	0.03	0.045	0.965	0.969	-8.474	FALSE
CD8T	cg26209472	0	-0.006	0.006	0.025	-0.045	0.965	0.969	-8.474	FALSE
CD8T	cg21753023	0	-0.006	0.006	0.026	0.044	0.965	0.969	-8.474	FALSE
CD8T	cg17720157	0	-0.006	0.006	0.026	0.044	0.965	0.969	-8.474	FALSE
CD8T	cg01693026	0.001	-0.025	0.026	0.058	0.044	0.965	0.969	-8.474	FALSE
CD8T	cg24753760	-0.001	-0.066	0.063	0.24	-0.044	0.965	0.97	-8.474	FALSE
CD8T	cg21229253	0	-0.005	0.005	0.029	0.044	0.965	0.97	-8.474	FALSE
CD8T	cg07691152	0.001	-0.049	0.051	0.247	0.044	0.965	0.97	-8.474	FALSE
CD8T	cg02494152	0	-0.005	0.005	0.027	-0.044	0.965	0.97	-8.474	FALSE
CD8T	cg07258695	-0.001	-0.057	0.054	0.871	-0.044	0.965	0.97	-8.474	FALSE
CD8T	cg17168820	0	-0.004	0.005	0.026	0.044	0.965	0.97	-8.474	FALSE
CD8T	cg15248304	0	-0.011	0.011	0.02	0.044	0.965	0.97	-8.474	FALSE
CD8T	cg25967872	0.001	-0.029	0.03	0.11	0.044	0.965	0.97	-8.474	FALSE
CD8T	cg04004882	0	-0.005	0.005	0.028	-0.044	0.965	0.97	-8.474	FALSE
CD8T	cg01925498	0.001	-0.046	0.049	0.429	0.044	0.965	0.97	-8.474	FALSE
CD8T	cg16310579	0	-0.021	0.022	0.938	0.044	0.965	0.97	-8.474	FALSE
CD8T	cg11801481	-0.002	-0.085	0.082	0.375	-0.044	0.965	0.97	-8.474	FALSE
CD8T	cg03287574	-0.001	-0.031	0.03	0.168	-0.044	0.965	0.97	-8.474	FALSE
CD8T	cg27056175	0	-0.008	0.009	0.973	0.044	0.965	0.97	-8.474	FALSE
CD8T	cg16348638	-0.001	-0.063	0.06	0.163	-0.044	0.965	0.97	-8.474	FALSE
CD8T	cg10696302	0	-0.015	0.016	0.968	0.044	0.965	0.97	-8.474	FALSE
CD8T	cg06444178	0	-0.009	0.009	0.034	-0.044	0.965	0.97	-8.474	FALSE
CD8T	cg02643110	0	-0.006	0.006	0.026	0.044	0.965	0.97	-8.474	FALSE
CD8T	cg04798676	0	-0.004	0.004	0.018	0.044	0.965	0.97	-8.474	FALSE
CD8T	cg13271206	0.001	-0.059	0.062	0.758	0.044	0.965	0.97	-8.474	FALSE
CD8T	cg10343742	-0.001	-0.046	0.044	0.229	-0.044	0.965	0.97	-8.474	FALSE
CD8T	cg21239901	0	-0.008	0.008	0.038	0.044	0.965	0.97	-8.474	FALSE
CD8T	ch.3.151587F	0	-0.005	0.005	0.021	-0.044	0.965	0.97	-8.474	FALSE
CD8T	cg20322093	0.001	-0.048	0.05	0.345	0.044	0.965	0.97	-8.474	FALSE
CD8T	cg13124842	0	-0.002	0.002	0.008	-0.044	0.965	0.97	-8.474	FALSE
CD8T	cg13577556	0.001	-0.046	0.048	0.194	0.044	0.965	0.97	-8.474	FALSE
CD8T	cg01929699	-0.001	-0.059	0.056	0.554	-0.044	0.965	0.97	-8.474	FALSE
CD8T	cg01604380	-0.001	-0.047	0.045	0.172	-0.044	0.965	0.97	-8.474	FALSE
CD8T	cg24860475	0	-0.018	0.017	0.039	-0.044	0.965	0.97	-8.474	FALSE
CD8T	cg16701456	0	-0.01	0.01	0.029	-0.044	0.965	0.97	-8.474	FALSE
CD8T	cg04164538	0	-0.004	0.004	0.023	0.044	0.965	0.97	-8.474	FALSE
CD8T	cg07238189	0	-0.003	0.003	0.017	0.044	0.965	0.97	-8.474	FALSE
CD8T	cg16166230	-0.001	-0.053	0.051	0.437	-0.044	0.965	0.97	-8.474	FALSE
CD8T	cg27525731	0.001	-0.031	0.033	0.844	0.043	0.965	0.97	-8.474	FALSE
CD8T	cg08551532	-0.002	-0.072	0.068	0.178	-0.043	0.965	0.97	-8.474	FALSE
CD8T	cg09642357	0	-0.004	0.004	0.023	0.043	0.965	0.97	-8.474	FALSE
CD8T	cg17868920	0	-0.007	0.008	0.023	0.043	0.965	0.97	-8.474	FALSE
CD8T	cg05565282	0	-0.005	0.006	0.025	0.043	0.966	0.97	-8.474	FALSE
CD8T	cg11525941	0.001	-0.029	0.03	0.062	0.043	0.966	0.97	-8.474	FALSE
CD8T	cg25672027	-0.001	-0.04	0.039	0.874	-0.043	0.966	0.97	-8.474	FALSE
CD8T	cg10305951	0	-0.003	0.003	0.016	-0.043	0.966	0.97	-8.474	FALSE
CD8T	cg19570435	0	-0.005	0.005	0.022	-0.043	0.966	0.97	-8.474	FALSE
CD8T	cg26297688	0	-0.003	0.003	0.014	-0.043	0.966	0.97	-8.474	FALSE
CD8T	cg12940522	-0.001	-0.05	0.048	0.419	-0.043	0.966	0.97	-8.474	FALSE
CD8T	cg09639725	0	-0.016	0.017	0.031	0.043	0.966	0.97	-8.474	FALSE
CD8T	cg15575700	0.001	-0.024	0.025	0.146	0.043	0.966	0.97	-8.474	FALSE
CD8T	cg06131578	0	-0.014	0.013	0.013	-0.043	0.966	0.97	-8.474	FALSE
CD8T	cg05557209	0	-0.006	0.006	0.023	0.043	0.966	0.97	-8.474	FALSE
CD8T	cg27445106	0	-0.005	0.006	0.02	0.043	0.966	0.97	-8.474	FALSE
CD8T	cg14213406	0.001	-0.055	0.057	0.432	0.043	0.966	0.97	-8.474	FALSE
CD8T	cg14752429	0	-0.01	0.01	0.043	0.043	0.966	0.97	-8.474	FALSE
CD8T	cg25092681	0	-0.018	0.019	0.055	0.043	0.966	0.97	-8.474	FALSE
CD8T	cg03920623	0	-0.006	0.006	0.027	0.043	0.966	0.971	-8.474	FALSE
CD8T	cg01951308	0	-0.004	0.004	0.018	-0.043	0.966	0.971	-8.474	FALSE
CD8T	cg21580173	0	-0.007	0.007	0.041	-0.043	0.966	0.971	-8.474	FALSE
CD8T	cg14081465	-0.001	-0.053	0.05	0.108	-0.043	0.966	0.971	-8.474	FALSE
CD8T	cg14215970	-0.001	-0.058	0.056	0.248	-0.043	0.966	0.971	-8.474	FALSE
CD8T	cg25198340	-0.001	-0.034	0.032	0.898	-0.043	0.966	0.971	-8.474	FALSE
CD8T	cg13677424	0	-0.003	0.003	0.015	0.043	0.966	0.971	-8.474	FALSE
CD8T	cg17108423	0.001	-0.045	0.047	0.716	0.043	0.966	0.971	-8.474	FALSE
CD8T	cg01882179	0	-0.003	0.003	0.015	-0.043	0.966	0.971	-8.474	FALSE
CD8T	cg22112443	0	-0.003	0.003	0.022	0.043	0.966	0.971	-8.474	FALSE
CD8T	cg25404758	0.001	-0.051	0.054	0.749	0.043	0.966	0.971	-8.474	FALSE
CD8T	cg08281777	-0.001	-0.057	0.054	0.796	-0.043	0.966	0.971	-8.474	FALSE
CD8T	cg01201215	0.001	-0.056	0.059	0.618	0.043	0.966	0.971	-8.474	FALSE
CD8T	cg11385165	0	-0.011	0.012	0.932	0.043	0.966	0.971	-8.474	FALSE
CD8T	cg11454606	0	-0.01	0.01	0.037	0.043	0.966	0.971	-8.474	FALSE
CD8T	cg09452728	0.001	-0.038	0.04	0.552	0.043	0.966	0.971	-8.474	FALSE
CD8T	cg15291914	0	-0.014	0.014	0.119	-0.043	0.966	0.971	-8.474	FALSE
CD8T	cg26410821	0	-0.008	0.008	0.974	0.043	0.966	0.971	-8.474	FALSE
CD8T	cg05423257	-0.001	-0.045	0.043	0.834	-0.043	0.966	0.971	-8.474	FALSE
CD8T	cg11674865	0	-0.012	0.013	0.044	0.043	0.966	0.971	-8.474	FALSE
CD8T	cg09436713	-0.001	-0.056	0.054	0.492	-0.042	0.966	0.971	-8.474	FALSE
CD8T	cg01915076	0	-0.003	0.003	0.014	0.042	0.966	0.971	-8.474	FALSE
CD8T	cg14251267	-0.002	-0.076	0.073	0.707	-0.042	0.966	0.971	-8.474	FALSE
CD8T	cg04161137	-0.001	-0.062	0.059	0.813	-0.042	0.966	0.971	-8.474	FALSE
CD8T	cg12932248	-0.001	-0.031	0.03	0.875	-0.042	0.966	0.971	-8.474	FALSE
CD8T	cg00817464	0.004	-0.173	0.18	0.542	0.042	0.966	0.971	-8.474	FALSE
CD8T	cg27378035	0	-0.003	0.004	0.02	0.042	0.966	0.971	-8.474	FALSE
CD8T	cg13843427	0	-0.004	0.004	0.023	-0.042	0.966	0.971	-8.474	FALSE
CD8T	cg00662684	0	-0.007	0.007	0.019	-0.042	0.966	0.971	-8.474	FALSE
CD8T	cg18086635	-0.001	-0.042	0.04	0.535	-0.042	0.966	0.971	-8.474	FALSE
CD8T	cg01995743	-0.001	-0.031	0.03	0.051	-0.042	0.966	0.971	-8.474	FALSE
CD8T	cg12201498	0	-0.002	0.002	0.014	-0.042	0.966	0.971	-8.474	FALSE
CD8T	cg01291375	-0.001	-0.036	0.035	0.853	-0.042	0.966	0.971	-8.474	FALSE
CD8T	cg20516364	-0.001	-0.04	0.039	0.762	-0.042	0.966	0.971	-8.474	FALSE
CD8T	cg07422329	0.002	-0.075	0.078	0.594	0.042	0.966	0.971	-8.474	FALSE
CD8T	cg07406888	-0.001	-0.033	0.032	0.947	-0.042	0.966	0.971	-8.474	FALSE
CD8T	cg13894444	0.001	-0.027	0.028	0.94	0.042	0.966	0.971	-8.474	FALSE
CD8T	cg01229421	-0.001	-0.035	0.034	0.892	-0.042	0.966	0.971	-8.474	FALSE
CD8T	cg09146491	0	-0.003	0.003	0.014	-0.042	0.966	0.971	-8.474	FALSE
CD8T	cg15980707	0.001	-0.053	0.056	0.772	0.042	0.966	0.971	-8.474	FALSE
CD8T	cg01018437	0.001	-0.036	0.037	0.785	0.042	0.966	0.971	-8.474	FALSE
CD8T	cg15387943	0	-0.017	0.018	0.045	0.042	0.967	0.971	-8.474	FALSE
CD8T	cg14509895	0	-0.005	0.005	0.022	0.042	0.967	0.971	-8.474	FALSE
CD8T	cg25689730	0	-0.004	0.004	0.015	0.042	0.967	0.971	-8.474	FALSE
CD8T	cg00336706	0	-0.007	0.007	0.034	-0.042	0.967	0.971	-8.474	FALSE
CD8T	cg00862618	0	-0.005	0.005	0.03	-0.042	0.967	0.971	-8.474	FALSE
CD8T	cg13029429	0	-0.017	0.016	0.948	-0.042	0.967	0.971	-8.474	FALSE
CD8T	cg04127765	0.001	-0.046	0.048	0.287	0.042	0.967	0.971	-8.474	FALSE
CD8T	cg05682719	0	-0.004	0.004	0.025	-0.042	0.967	0.971	-8.474	FALSE
CD8T	cg09113474	-0.001	-0.063	0.06	0.683	-0.042	0.967	0.971	-8.474	FALSE
CD8T	cg08086221	0	-0.006	0.006	0.042	0.042	0.967	0.971	-8.474	FALSE
CD8T	cg15698995	0	-0.005	0.005	0.023	-0.042	0.967	0.971	-8.474	FALSE
CD8T	cg08706837	0	-0.021	0.02	0.071	-0.042	0.967	0.971	-8.474	FALSE
CD8T	cg20793809	0	-0.014	0.015	0.081	0.042	0.967	0.971	-8.474	FALSE
CD8T	cg14673618	-0.001	-0.059	0.057	0.263	-0.042	0.967	0.971	-8.474	FALSE
CD8T	cg17093642	0	-0.004	0.005	0.023	0.042	0.967	0.971	-8.474	FALSE
CD8T	cg17741865	0	-0.004	0.004	0.013	-0.042	0.967	0.971	-8.474	FALSE
CD8T	cg07443485	0	-0.003	0.003	0.016	-0.042	0.967	0.971	-8.474	FALSE
CD8T	cg11271345	0	-0.013	0.013	0.969	0.042	0.967	0.971	-8.474	FALSE
CD8T	cg20593831	0	-0.004	0.004	0.029	-0.042	0.967	0.971	-8.474	FALSE
CD8T	cg24937796	0	-0.003	0.003	0.019	-0.042	0.967	0.971	-8.474	FALSE
CD8T	cg22750906	-0.002	-0.089	0.085	0.433	-0.042	0.967	0.971	-8.474	FALSE
CD8T	cg14558431	0	-0.016	0.016	0.014	0.042	0.967	0.971	-8.474	FALSE
CD8T	cg21726235	0	-0.004	0.004	0.026	0.042	0.967	0.971	-8.474	FALSE
CD8T	cg05793409	0	-0.003	0.004	0.018	0.042	0.967	0.971	-8.474	FALSE
CD8T	cg03489495	0	-0.004	0.004	0.019	0.042	0.967	0.971	-8.474	FALSE
CD8T	cg04756034	0	-0.005	0.005	0.016	0.042	0.967	0.971	-8.474	FALSE
CD8T	cg27112585	-0.001	-0.042	0.041	0.663	-0.042	0.967	0.971	-8.474	FALSE
CD8T	cg03050687	0	-0.002	0.002	0.011	-0.041	0.967	0.971	-8.474	FALSE
CD8T	cg24775496	0.001	-0.043	0.045	0.191	0.041	0.967	0.971	-8.474	FALSE
CD8T	cg21535106	0.001	-0.03	0.032	0.051	0.041	0.967	0.971	-8.474	FALSE
CD8T	cg11079874	0	-0.005	0.005	0.018	0.041	0.967	0.972	-8.474	FALSE
CD8T	cg03492135	0.001	-0.025	0.026	0.918	0.041	0.967	0.972	-8.474	FALSE
CD8T	cg14598976	-0.001	-0.047	0.045	0.079	-0.041	0.967	0.972	-8.474	FALSE
CD8T	cg26327118	0	-0.003	0.003	0.016	-0.041	0.967	0.972	-8.474	FALSE
CD8T	cg00850481	-0.001	-0.062	0.06	0.773	-0.041	0.967	0.972	-8.474	FALSE
CD8T	cg15792158	-0.001	-0.037	0.035	0.127	-0.041	0.967	0.972	-8.474	FALSE
CD8T	cg21860452	0	-0.007	0.007	0.026	0.041	0.967	0.972	-8.474	FALSE
CD8T	cg27486786	-0.001	-0.049	0.047	0.653	-0.041	0.967	0.972	-8.474	FALSE
CD8T	cg16681597	-0.002	-0.082	0.079	0.081	-0.041	0.967	0.972	-8.474	FALSE
CD8T	cg14187409	0	-0.007	0.007	0.019	0.041	0.967	0.972	-8.474	FALSE
CD8T	cg06039573	0	-0.007	0.007	0.979	-0.041	0.967	0.972	-8.474	FALSE
CD8T	cg08887694	0	-0.004	0.005	0.014	0.041	0.967	0.972	-8.474	FALSE
CD8T	cg02271139	0.001	-0.055	0.057	0.767	0.041	0.967	0.972	-8.474	FALSE
CD8T	cg12692042	0	-0.004	0.004	0.021	0.041	0.967	0.972	-8.474	FALSE
CD8T	cg08254353	0.001	-0.039	0.04	0.285	0.041	0.967	0.972	-8.474	FALSE
CD8T	cg22320059	0.001	-0.036	0.038	0.775	0.041	0.967	0.972	-8.474	FALSE
CD8T	cg07444963	-0.001	-0.034	0.032	0.867	-0.041	0.967	0.972	-8.474	FALSE
CD8T	cg07128174	0	-0.003	0.003	0.021	0.041	0.967	0.972	-8.474	FALSE
CD8T	cg26283550	0	-0.003	0.003	0.017	-0.041	0.967	0.972	-8.474	FALSE
CD8T	cg11793722	-0.001	-0.025	0.024	0.044	-0.041	0.967	0.972	-8.474	FALSE
CD8T	cg22509516	0	-0.003	0.003	0.015	0.041	0.967	0.972	-8.474	FALSE
CD8T	cg23106370	0	-0.005	0.005	0.027	-0.041	0.967	0.972	-8.474	FALSE
CD8T	cg27661869	0	-0.005	0.006	0.018	0.041	0.967	0.972	-8.474	FALSE
CD8T	cg11130317	0.001	-0.049	0.051	0.119	0.041	0.967	0.972	-8.474	FALSE
CD8T	cg08034379	0	-0.021	0.022	0.038	0.041	0.967	0.972	-8.474	FALSE
CD8T	cg09103083	0	-0.022	0.021	0.882	-0.041	0.968	0.972	-8.474	FALSE
CD8T	cg10281478	0.001	-0.04	0.041	0.12	0.041	0.968	0.972	-8.474	FALSE
CD8T	cg24254842	0.001	-0.051	0.053	0.288	0.041	0.968	0.972	-8.474	FALSE
CD8T	cg17548881	0	-0.009	0.008	0.035	-0.041	0.968	0.972	-8.474	FALSE
CD8T	cg12327405	0.001	-0.067	0.069	0.419	0.041	0.968	0.972	-8.474	FALSE
CD8T	cg01907761	0.002	-0.076	0.079	0.643	0.041	0.968	0.972	-8.474	FALSE
CD8T	cg05943476	0	-0.004	0.004	0.02	-0.041	0.968	0.972	-8.474	FALSE
CD8T	cg06545967	0	-0.006	0.006	0.976	0.041	0.968	0.972	-8.474	FALSE
CD8T	cg10219192	-0.001	-0.058	0.056	0.428	-0.041	0.968	0.972	-8.474	FALSE
CD8T	cg04958882	-0.001	-0.032	0.031	0.877	-0.041	0.968	0.972	-8.474	FALSE
CD8T	cg18548208	0	-0.012	0.012	0.038	-0.041	0.968	0.972	-8.474	FALSE
CD8T	cg18278828	0	-0.005	0.005	0.023	0.041	0.968	0.972	-8.474	FALSE
CD8T	cg07530960	0	-0.008	0.008	0.027	-0.041	0.968	0.972	-8.474	FALSE
CD8T	cg06824308	0.001	-0.041	0.043	0.501	0.041	0.968	0.972	-8.474	FALSE
CD8T	cg09987596	0	-0.01	0.01	0.016	0.041	0.968	0.972	-8.474	FALSE
CD8T	cg18758230	0	-0.003	0.003	0.014	-0.041	0.968	0.972	-8.474	FALSE
CD8T	cg00538102	0	-0.005	0.004	0.023	-0.041	0.968	0.972	-8.474	FALSE
CD8T	cg22637594	0	-0.006	0.006	0.021	-0.041	0.968	0.972	-8.474	FALSE
CD8T	cg14256587	-0.001	-0.064	0.061	0.139	-0.04	0.968	0.972	-8.474	FALSE
CD8T	cg06715160	0	-0.009	0.008	0.041	-0.04	0.968	0.972	-8.474	FALSE
CD8T	cg21240861	0	-0.003	0.003	0.017	0.04	0.968	0.972	-8.474	FALSE
CD8T	cg14375205	-0.001	-0.041	0.039	0.658	-0.04	0.968	0.972	-8.474	FALSE
CD8T	cg23424145	0.001	-0.028	0.029	0.932	0.04	0.968	0.972	-8.474	FALSE
CD8T	cg18334345	-0.001	-0.056	0.054	0.523	-0.04	0.968	0.972	-8.474	FALSE
CD8T	cg08865640	0	-0.006	0.006	0.978	-0.04	0.968	0.972	-8.474	FALSE
CD8T	cg20382695	-0.001	-0.067	0.064	0.145	-0.04	0.968	0.972	-8.474	FALSE
CD8T	cg17518215	0.001	-0.048	0.05	0.351	0.04	0.968	0.972	-8.474	FALSE
CD8T	cg10504702	0	-0.005	0.005	0.026	0.04	0.968	0.972	-8.474	FALSE
CD8T	cg05186666	0	-0.005	0.005	0.031	-0.04	0.968	0.972	-8.474	FALSE
CD8T	cg04352304	0	-0.011	0.011	0.049	0.04	0.968	0.972	-8.474	FALSE
CD8T	cg03673965	0.001	-0.044	0.045	0.05	0.04	0.968	0.972	-8.474	FALSE
CD8T	cg18553354	0	-0.003	0.004	0.02	0.04	0.968	0.972	-8.474	FALSE
CD8T	cg23168483	0	-0.004	0.004	0.026	0.04	0.968	0.972	-8.474	FALSE
CD8T	cg00059930	0.001	-0.051	0.054	0.588	0.04	0.968	0.972	-8.474	FALSE
CD8T	cg09564361	-0.001	-0.062	0.059	0.208	-0.04	0.968	0.972	-8.474	FALSE
CD8T	cg10231746	-0.001	-0.052	0.05	0.389	-0.04	0.968	0.972	-8.474	FALSE
CD8T	cg14221831	0	-0.018	0.019	0.94	0.04	0.968	0.973	-8.474	FALSE
CD8T	cg18007524	0	-0.005	0.005	0.022	-0.04	0.968	0.973	-8.474	FALSE
CD8T	cg10896623	0	-0.004	0.005	0.017	0.04	0.968	0.973	-8.474	FALSE
CD8T	cg03115530	0	-0.024	0.025	0.847	0.04	0.968	0.973	-8.474	FALSE
CD8T	cg20733739	0	-0.015	0.016	0.956	0.04	0.968	0.973	-8.474	FALSE
CD8T	cg25307593	0	-0.003	0.003	0.014	0.04	0.968	0.973	-8.474	FALSE
CD8T	cg26462457	0.001	-0.049	0.051	0.674	0.04	0.968	0.973	-8.474	FALSE
CD8T	cg24044147	0	-0.004	0.004	0.018	-0.04	0.968	0.973	-8.474	FALSE
CD8T	cg07266616	-0.001	-0.032	0.031	0.104	-0.04	0.968	0.973	-8.474	FALSE
CD8T	cg03670908	0.001	-0.048	0.05	0.66	0.04	0.968	0.973	-8.474	FALSE
CD8T	cg03765822	0	-0.016	0.016	0.959	0.04	0.968	0.973	-8.474	FALSE
CD8T	cg03241388	0	-0.013	0.012	0.043	-0.04	0.968	0.973	-8.474	FALSE
CD8T	cg27305460	0.001	-0.062	0.064	0.543	0.04	0.968	0.973	-8.474	FALSE
CD8T	cg20674212	-0.001	-0.045	0.043	0.751	-0.04	0.969	0.973	-8.474	FALSE
CD8T	cg04797725	0.001	-0.041	0.043	0.044	0.04	0.969	0.973	-8.474	FALSE
CD8T	cg01363198	-0.001	-0.056	0.054	0.291	-0.04	0.969	0.973	-8.474	FALSE
CD8T	cg08340521	0	-0.004	0.004	0.018	-0.04	0.969	0.973	-8.474	FALSE
CD8T	cg17489752	0	-0.002	0.002	0.009	0.039	0.969	0.973	-8.474	FALSE
CD8T	cg04280246	0	-0.004	0.004	0.021	0.039	0.969	0.973	-8.474	FALSE
CD8T	cg00169111	0	-0.024	0.023	0.833	-0.039	0.969	0.973	-8.474	FALSE
CD8T	cg15575538	-0.001	-0.074	0.071	0.476	-0.039	0.969	0.973	-8.474	FALSE
CD8T	cg11227237	0	-0.008	0.009	0.013	0.039	0.969	0.973	-8.474	FALSE
CD8T	cg16457027	0	-0.006	0.006	0.015	-0.039	0.969	0.973	-8.474	FALSE
CD8T	cg07721852	0.001	-0.061	0.063	0.352	0.039	0.969	0.973	-8.474	FALSE
CD8T	cg24487908	0	-0.003	0.003	0.011	-0.039	0.969	0.973	-8.474	FALSE
CD8T	cg22479226	0.001	-0.056	0.059	0.76	0.039	0.969	0.973	-8.474	FALSE
CD8T	cg10461088	0	-0.012	0.012	0.056	0.039	0.969	0.973	-8.474	FALSE
CD8T	cg15822546	0	-0.003	0.003	0.012	-0.039	0.969	0.973	-8.474	FALSE
CD8T	cg00325920	0.001	-0.056	0.058	0.905	0.039	0.969	0.973	-8.474	FALSE
CD8T	cg08177453	0.001	-0.049	0.051	0.271	0.039	0.969	0.973	-8.474	FALSE
CD8T	cg14246617	0.001	-0.026	0.027	0.084	0.039	0.969	0.973	-8.474	FALSE
CD8T	cg25471740	0	-0.007	0.007	0.976	0.039	0.969	0.973	-8.474	FALSE
CD8T	cg17104425	0	-0.018	0.017	0.044	-0.039	0.969	0.973	-8.474	FALSE
CD8T	cg12896170	-0.001	-0.033	0.031	0.835	-0.039	0.969	0.973	-8.474	FALSE
CD8T	cg14534987	-0.001	-0.05	0.048	0.109	-0.039	0.969	0.973	-8.474	FALSE
CD8T	cg16165748	0.001	-0.068	0.071	0.287	0.039	0.969	0.973	-8.474	FALSE
CD8T	cg09130091	-0.001	-0.039	0.038	0.524	-0.039	0.969	0.973	-8.474	FALSE
CD8T	cg21429516	-0.001	-0.056	0.054	0.881	-0.039	0.969	0.973	-8.474	FALSE
CD8T	cg08779649	0.003	-0.164	0.171	0.407	0.039	0.969	0.973	-8.474	FALSE
CD8T	cg17840914	0	-0.006	0.006	0.022	-0.039	0.969	0.973	-8.474	FALSE
CD8T	cg27052709	0.001	-0.068	0.07	0.65	0.039	0.969	0.973	-8.474	FALSE
CD8T	cg12596782	0	-0.012	0.012	0.036	0.039	0.969	0.973	-8.474	FALSE
CD8T	cg06100368	0	-0.004	0.004	0.016	-0.039	0.969	0.973	-8.474	FALSE
CD8T	cg27587195	0	-0.007	0.007	0.036	-0.039	0.969	0.973	-8.474	FALSE
CD8T	cg11633204	0.001	-0.061	0.064	0.37	0.039	0.969	0.973	-8.474	FALSE
CD8T	cg27284034	0.001	-0.037	0.038	0.838	0.039	0.969	0.973	-8.474	FALSE
CD8T	cg06443648	0	-0.018	0.018	0.937	0.039	0.969	0.973	-8.474	FALSE
CD8T	cg06255524	0	-0.003	0.003	0.016	-0.039	0.969	0.973	-8.474	FALSE
CD8T	cg02389292	0	-0.007	0.007	0.028	-0.039	0.969	0.974	-8.474	FALSE
CD8T	cg00043379	0	-0.011	0.011	0.02	0.039	0.969	0.974	-8.474	FALSE
CD8T	cg06825153	0	-0.004	0.004	0.027	0.039	0.969	0.974	-8.474	FALSE
CD8T	cg21588307	0	-0.003	0.003	0.017	0.039	0.969	0.974	-8.474	FALSE
CD8T	cg11944127	0.001	-0.039	0.041	0.928	0.039	0.969	0.974	-8.474	FALSE
CD8T	cg26414750	0	-0.004	0.004	0.014	-0.039	0.969	0.974	-8.474	FALSE
CD8T	cg12873189	-0.001	-0.028	0.027	0.912	-0.039	0.969	0.974	-8.474	FALSE
CD8T	cg19265972	-0.001	-0.031	0.03	0.225	-0.039	0.969	0.974	-8.474	FALSE
CD8T	cg10586087	0	-0.021	0.02	0.918	-0.038	0.969	0.974	-8.474	FALSE
CD8T	cg15558759	0	-0.003	0.003	0.012	-0.038	0.969	0.974	-8.474	FALSE
CD8T	cg00169897	-0.001	-0.041	0.04	0.122	-0.038	0.969	0.974	-8.474	FALSE
CD8T	cg07944811	0.001	-0.032	0.033	0.915	0.038	0.969	0.974	-8.474	FALSE
CD8T	cg15945209	-0.001	-0.032	0.031	0.578	-0.038	0.97	0.974	-8.474	FALSE
CD8T	cg16807097	0	-0.002	0.002	0.012	0.038	0.97	0.974	-8.474	FALSE
CD8T	cg07713027	0	-0.005	0.005	0.029	-0.038	0.97	0.974	-8.474	FALSE
CD8T	cg17961378	0	-0.016	0.017	0.045	0.038	0.97	0.974	-8.474	FALSE
CD8T	cg27161973	0	-0.004	0.004	0.02	-0.038	0.97	0.974	-8.474	FALSE
CD8T	cg15310637	0	-0.005	0.005	0.023	-0.038	0.97	0.974	-8.474	FALSE
CD8T	cg17215532	-0.001	-0.043	0.042	0.037	-0.038	0.97	0.974	-8.474	FALSE
CD8T	cg25382128	0.001	-0.065	0.068	0.274	0.038	0.97	0.974	-8.474	FALSE
CD8T	cg24505341	-0.001	-0.052	0.05	0.347	-0.038	0.97	0.974	-8.474	FALSE
CD8T	cg10012878	0	-0.017	0.017	0.939	-0.038	0.97	0.974	-8.474	FALSE
CD8T	cg06534061	0	-0.003	0.003	0.013	-0.038	0.97	0.974	-8.474	FALSE
CD8T	cg00091760	-0.001	-0.059	0.056	0.598	-0.038	0.97	0.974	-8.474	FALSE
CD8T	cg25577322	-0.001	-0.028	0.027	0.034	-0.038	0.97	0.974	-8.474	FALSE
CD8T	cg03014785	0	-0.003	0.003	0.014	0.038	0.97	0.974	-8.474	FALSE
CD8T	cg10508185	-0.001	-0.027	0.026	0.889	-0.038	0.97	0.974	-8.474	FALSE
CD8T	cg14189808	0	-0.02	0.019	0.957	-0.038	0.97	0.974	-8.474	FALSE
CD8T	cg05351302	0	-0.008	0.007	0.029	-0.038	0.97	0.974	-8.474	FALSE
CD8T	cg26219051	-0.001	-0.045	0.044	0.254	-0.038	0.97	0.974	-8.474	FALSE
CD8T	cg00336164	-0.001	-0.043	0.041	0.175	-0.038	0.97	0.974	-8.474	FALSE
CD8T	cg00311131	0	-0.015	0.014	0.959	-0.038	0.97	0.974	-8.474	FALSE
CD8T	cg12806882	0.001	-0.066	0.069	0.631	0.038	0.97	0.974	-8.474	FALSE
CD8T	cg04646113	0	-0.007	0.007	0.026	0.038	0.97	0.974	-8.474	FALSE
CD8T	cg27513979	0	-0.013	0.012	0.036	-0.038	0.97	0.974	-8.474	FALSE
CD8T	cg19895503	0	-0.003	0.004	0.017	0.038	0.97	0.974	-8.474	FALSE
CD8T	cg21300993	0.001	-0.058	0.06	0.483	0.038	0.97	0.974	-8.474	FALSE
CD8T	cg00732538	0	-0.021	0.02	0.076	-0.038	0.97	0.974	-8.474	FALSE
CD8T	cg23770142	0	-0.018	0.017	0.894	-0.038	0.97	0.974	-8.474	FALSE
CD8T	cg19113603	0	-0.003	0.003	0.018	-0.038	0.97	0.974	-8.474	FALSE
CD8T	cg10220809	0	-0.018	0.019	0.1	0.038	0.97	0.974	-8.474	FALSE
CD8T	cg04310316	0	-0.005	0.005	0.024	0.038	0.97	0.974	-8.474	FALSE
CD8T	cg10521706	0.001	-0.058	0.06	0.244	0.038	0.97	0.974	-8.474	FALSE
CD8T	cg24070195	0	-0.009	0.009	0.024	0.038	0.97	0.974	-8.474	FALSE
CD8T	cg01249187	-0.001	-0.053	0.051	0.22	-0.038	0.97	0.974	-8.474	FALSE
CD8T	cg01066451	0	-0.014	0.013	0.944	-0.038	0.97	0.974	-8.474	FALSE
CD8T	cg02795546	0	-0.027	0.026	0.949	-0.037	0.97	0.974	-8.474	FALSE
CD8T	cg10146462	0	-0.012	0.012	0.087	0.037	0.97	0.974	-8.474	FALSE
CD8T	cg08854560	0	-0.008	0.008	0.029	0.037	0.97	0.974	-8.474	FALSE
CD8T	cg19504950	0	-0.004	0.004	0.022	-0.037	0.97	0.974	-8.474	FALSE
CD8T	cg20888907	0	-0.006	0.006	0.032	-0.037	0.97	0.974	-8.474	FALSE
CD8T	cg15126021	-0.001	-0.061	0.059	0.377	-0.037	0.97	0.974	-8.474	FALSE
CD8T	cg12112073	0	-0.003	0.003	0.015	0.037	0.97	0.974	-8.474	FALSE
CD8T	cg12776966	-0.001	-0.028	0.027	0.056	-0.037	0.97	0.974	-8.474	FALSE
CD8T	cg22370082	0	-0.022	0.021	0.013	-0.037	0.97	0.974	-8.474	FALSE
CD8T	cg03641225	-0.001	-0.072	0.069	0.324	-0.037	0.97	0.974	-8.474	FALSE
CD8T	cg16608656	-0.001	-0.057	0.055	0.461	-0.037	0.97	0.974	-8.474	FALSE
CD8T	cg27637895	0	-0.008	0.008	0.032	0.037	0.97	0.974	-8.474	FALSE
CD8T	cg06459166	0	-0.009	0.009	0.055	-0.037	0.97	0.974	-8.474	FALSE
CD8T	cg23979269	0	-0.004	0.004	0.017	0.037	0.97	0.974	-8.474	FALSE
CD8T	cg20354502	0	-0.004	0.004	0.022	0.037	0.97	0.974	-8.474	FALSE
CD8T	cg11977686	0	-0.014	0.014	0.023	0.037	0.97	0.974	-8.474	FALSE
CD8T	cg12589994	0	-0.022	0.023	0.945	0.037	0.97	0.974	-8.474	FALSE
CD8T	cg21140628	-0.001	-0.057	0.055	0.802	-0.037	0.97	0.975	-8.474	FALSE
CD8T	cg07095264	0	-0.008	0.008	0.015	0.037	0.97	0.975	-8.474	FALSE
CD8T	cg04284661	0	-0.005	0.006	0.021	0.037	0.97	0.975	-8.474	FALSE
CD8T	cg01366246	0	-0.003	0.003	0.017	-0.037	0.97	0.975	-8.474	FALSE
CD8T	cg13609937	0	-0.007	0.007	0.037	-0.037	0.97	0.975	-8.474	FALSE
CD8T	cg19758054	0	-0.006	0.006	0.028	-0.037	0.971	0.975	-8.474	FALSE
CD8T	cg13789523	0	-0.004	0.004	0.02	0.037	0.971	0.975	-8.474	FALSE
CD8T	cg23495995	0.001	-0.054	0.056	0.799	0.037	0.971	0.975	-8.474	FALSE
CD8T	cg23652785	0.001	-0.051	0.053	0.812	0.037	0.971	0.975	-8.474	FALSE
CD8T	cg07126163	0	-0.006	0.006	0.03	0.037	0.971	0.975	-8.474	FALSE
CD8T	cg09877301	0.001	-0.058	0.06	0.878	0.037	0.971	0.975	-8.474	FALSE
CD8T	cg18060081	-0.001	-0.043	0.041	0.873	-0.037	0.971	0.975	-8.474	FALSE
CD8T	cg12440927	0.001	-0.071	0.074	0.797	0.037	0.971	0.975	-8.474	FALSE
CD8T	cg24109202	0.001	-0.028	0.029	0.122	0.037	0.971	0.975	-8.474	FALSE
CD8T	cg10294797	0	-0.003	0.003	0.012	0.037	0.971	0.975	-8.474	FALSE
CD8T	cg00655203	0	-0.008	0.008	0.034	-0.037	0.971	0.975	-8.474	FALSE
CD8T	cg14385245	-0.001	-0.04	0.038	0.051	-0.037	0.971	0.975	-8.474	FALSE
CD8T	cg11308690	0	-0.004	0.004	0.013	-0.037	0.971	0.975	-8.474	FALSE
CD8T	cg03357798	0	-0.026	0.027	0.037	0.037	0.971	0.975	-8.474	FALSE
CD8T	cg26590082	0.001	-0.047	0.049	0.183	0.037	0.971	0.975	-8.474	FALSE
CD8T	cg11034911	-0.001	-0.07	0.067	0.568	-0.037	0.971	0.975	-8.474	FALSE
CD8T	cg24030425	0	-0.004	0.004	0.016	-0.037	0.971	0.975	-8.474	FALSE
CD8T	cg24891702	0	-0.003	0.003	0.012	0.037	0.971	0.975	-8.474	FALSE
CD8T	cg17196268	0.001	-0.07	0.073	0.346	0.037	0.971	0.975	-8.474	FALSE
CD8T	cg10543136	0	-0.008	0.008	0.978	-0.037	0.971	0.975	-8.474	FALSE
CD8T	cg22873539	0.001	-0.055	0.057	0.192	0.037	0.971	0.975	-8.474	FALSE
CD8T	cg04989706	0	-0.004	0.004	0.016	0.037	0.971	0.975	-8.474	FALSE
CD8T	cg06619621	0.001	-0.032	0.034	0.056	0.037	0.971	0.975	-8.474	FALSE
CD8T	cg11539992	0	-0.005	0.006	0.023	0.037	0.971	0.975	-8.474	FALSE
CD8T	cg13412461	0	-0.004	0.004	0.02	-0.036	0.971	0.975	-8.474	FALSE
CD8T	cg13693652	0	-0.025	0.026	0.96	0.036	0.971	0.975	-8.474	FALSE
CD8T	cg01636662	-0.001	-0.029	0.028	0.918	-0.036	0.971	0.975	-8.474	FALSE
CD8T	cg04377289	0	-0.01	0.009	0.023	-0.036	0.971	0.975	-8.474	FALSE
CD8T	cg15545316	-0.001	-0.035	0.034	0.669	-0.036	0.971	0.975	-8.474	FALSE
CD8T	cg13077562	-0.001	-0.049	0.047	0.602	-0.036	0.971	0.975	-8.474	FALSE
CD8T	cg08422172	0.001	-0.048	0.05	0.784	0.036	0.971	0.975	-8.474	FALSE
CD8T	cg07190229	0	-0.026	0.025	0.101	-0.036	0.971	0.975	-8.474	FALSE
CD8T	cg14507891	-0.001	-0.029	0.028	0.133	-0.036	0.971	0.975	-8.474	FALSE
CD8T	cg07056285	-0.001	-0.066	0.064	0.401	-0.036	0.971	0.975	-8.474	FALSE
CD8T	cg16606185	0	-0.004	0.004	0.024	0.036	0.971	0.975	-8.474	FALSE
CD8T	cg14065127	0	-0.018	0.017	0.019	-0.036	0.971	0.975	-8.474	FALSE
CD8T	cg20464580	0	-0.005	0.006	0.026	0.036	0.971	0.975	-8.474	FALSE
CD8T	cg17429772	-0.001	-0.057	0.055	0.227	-0.036	0.971	0.975	-8.474	FALSE
CD8T	cg02921697	0	-0.005	0.005	0.021	0.036	0.971	0.975	-8.474	FALSE
CD8T	cg23787937	-0.001	-0.063	0.061	0.596	-0.036	0.971	0.975	-8.474	FALSE
CD8T	cg27664844	0	-0.007	0.007	0.048	0.036	0.971	0.975	-8.474	FALSE
CD8T	cg21024405	0	-0.007	0.007	0.03	0.036	0.971	0.975	-8.474	FALSE
CD8T	cg25243775	0.001	-0.036	0.038	0.91	0.036	0.971	0.975	-8.474	FALSE
CD8T	cg22276332	0	-0.014	0.013	0.057	-0.036	0.971	0.975	-8.474	FALSE
CD8T	cg25820728	0.001	-0.063	0.066	0.665	0.036	0.971	0.975	-8.474	FALSE
CD8T	cg02533235	0	-0.004	0.004	0.022	0.036	0.971	0.975	-8.474	FALSE
CD8T	cg11684022	0	-0.007	0.007	0.018	0.036	0.971	0.975	-8.474	FALSE
CD8T	cg03939132	0	-0.019	0.02	0.848	0.036	0.971	0.975	-8.474	FALSE
CD8T	cg26594902	0	-0.008	0.008	0.975	-0.036	0.971	0.975	-8.474	FALSE
CD8T	cg04663487	0	-0.025	0.025	0.136	-0.036	0.971	0.975	-8.474	FALSE
CD8T	cg27406845	0	-0.003	0.003	0.013	0.036	0.971	0.975	-8.474	FALSE
CD8T	cg23096282	0	-0.006	0.005	0.024	-0.036	0.971	0.975	-8.474	FALSE
CD8T	cg00123478	-0.001	-0.048	0.046	0.293	-0.036	0.971	0.975	-8.474	FALSE
CD8T	cg15329876	0.001	-0.057	0.06	0.69	0.036	0.971	0.975	-8.474	FALSE
CD8T	cg20738733	0	-0.011	0.012	0.962	0.036	0.971	0.975	-8.474	FALSE
CD8T	cg19292712	0	-0.026	0.027	0.916	0.036	0.971	0.975	-8.474	FALSE
CD8T	cg03848381	0	-0.025	0.024	0.065	-0.036	0.971	0.975	-8.474	FALSE
CD8T	cg26164879	-0.001	-0.071	0.069	0.331	-0.036	0.971	0.975	-8.474	FALSE
CD8T	cg17537380	-0.001	-0.047	0.045	0.89	-0.036	0.971	0.975	-8.474	FALSE
CD8T	cg10667709	0	-0.01	0.01	0.974	0.036	0.971	0.975	-8.474	FALSE
CD8T	cg01877155	0.001	-0.075	0.078	0.894	0.036	0.972	0.975	-8.474	FALSE
CD8T	cg09803177	-0.001	-0.051	0.049	0.806	-0.036	0.972	0.975	-8.474	FALSE
CD8T	cg16886487	0	-0.025	0.026	0.832	0.036	0.972	0.976	-8.474	FALSE
CD8T	cg04190807	-0.001	-0.054	0.052	0.074	-0.036	0.972	0.976	-8.474	FALSE
CD8T	cg14017034	0	-0.008	0.009	0.97	0.036	0.972	0.976	-8.474	FALSE
CD8T	cg09894284	-0.001	-0.056	0.054	0.097	-0.036	0.972	0.976	-8.474	FALSE
CD8T	cg08809403	0	-0.005	0.005	0.023	-0.036	0.972	0.976	-8.474	FALSE
CD8T	cg12983741	0.001	-0.041	0.042	0.794	0.036	0.972	0.976	-8.474	FALSE
CD8T	cg06706068	0.001	-0.052	0.054	0.55	0.036	0.972	0.976	-8.474	FALSE
CD8T	cg04141610	0	-0.004	0.005	0.017	0.036	0.972	0.976	-8.474	FALSE
CD8T	cg16189024	0	-0.006	0.006	0.025	0.036	0.972	0.976	-8.474	FALSE
CD8T	cg09252806	0.001	-0.065	0.068	0.444	0.035	0.972	0.976	-8.474	FALSE
CD8T	cg00123035	0	-0.007	0.007	0.03	0.035	0.972	0.976	-8.474	FALSE
CD8T	cg06867460	0	-0.005	0.005	0.017	0.035	0.972	0.976	-8.474	FALSE
CD8T	cg12883980	-0.001	-0.061	0.059	0.476	-0.035	0.972	0.976	-8.474	FALSE
CD8T	cg14583825	0	-0.026	0.027	0.121	0.035	0.972	0.976	-8.474	FALSE
CD8T	cg12343106	-0.001	-0.035	0.033	0.532	-0.035	0.972	0.976	-8.474	FALSE
CD8T	cg06749514	0	-0.003	0.003	0.016	-0.035	0.972	0.976	-8.474	FALSE
CD8T	cg23290344	0.001	-0.06	0.062	0.098	0.035	0.972	0.976	-8.474	FALSE
CD8T	cg03285963	0	-0.003	0.003	0.015	0.035	0.972	0.976	-8.474	FALSE
CD8T	cg22344793	0	-0.011	0.011	0.021	0.035	0.972	0.976	-8.474	FALSE
CD8T	cg04046980	0	-0.022	0.021	0.097	-0.035	0.972	0.976	-8.474	FALSE
CD8T	cg08893449	0	-0.019	0.019	0.071	0.035	0.972	0.976	-8.474	FALSE
CD8T	cg23052826	0	-0.011	0.01	0.036	-0.035	0.972	0.976	-8.474	FALSE
CD8T	cg12798097	-0.001	-0.034	0.033	0.212	-0.035	0.972	0.976	-8.474	FALSE
CD8T	cg23174201	0.001	-0.052	0.054	0.567	0.035	0.972	0.976	-8.474	FALSE
CD8T	cg14769754	0	-0.027	0.026	0.173	-0.035	0.972	0.976	-8.474	FALSE
CD8T	cg14497869	0	-0.009	0.009	0.054	-0.035	0.972	0.976	-8.474	FALSE
CD8T	cg14343266	0	-0.003	0.003	0.014	-0.035	0.972	0.976	-8.474	FALSE
CD8T	cg11739721	0	-0.004	0.004	0.024	0.035	0.972	0.976	-8.474	FALSE
CD8T	cg10447982	0	-0.004	0.005	0.015	0.035	0.972	0.976	-8.474	FALSE
CD8T	cg26884261	0	-0.004	0.004	0.023	0.035	0.972	0.976	-8.474	FALSE
CD8T	cg22663240	0	-0.012	0.012	0.048	0.035	0.972	0.976	-8.474	FALSE
CD8T	cg19906397	0	-0.004	0.004	0.018	0.035	0.972	0.976	-8.474	FALSE
CD8T	cg11213248	0	-0.017	0.017	0.036	-0.035	0.972	0.976	-8.474	FALSE
CD8T	cg16290515	0	-0.014	0.015	0.117	0.035	0.972	0.976	-8.474	FALSE
CD8T	cg03744522	0	-0.013	0.013	0.052	0.035	0.972	0.976	-8.474	FALSE
CD8T	cg22183605	0	-0.006	0.006	0.019	0.035	0.972	0.976	-8.474	FALSE
CD8T	cg03094555	-0.001	-0.055	0.053	0.867	-0.035	0.972	0.976	-8.474	FALSE
CD8T	cg15253387	0	-0.011	0.011	0.033	-0.035	0.972	0.976	-8.474	FALSE
CD8T	cg17649836	0	-0.01	0.009	0.034	-0.035	0.972	0.976	-8.474	FALSE
CD8T	cg05764376	0	-0.022	0.022	0.114	0.035	0.972	0.976	-8.474	FALSE
CD8T	cg17520927	0	-0.003	0.003	0.018	-0.035	0.972	0.976	-8.474	FALSE
CD8T	cg11889002	0	-0.006	0.006	0.031	-0.035	0.973	0.976	-8.474	FALSE
CD8T	cg16089443	0	-0.005	0.005	0.018	0.035	0.973	0.976	-8.474	FALSE
CD8T	cg00859280	-0.001	-0.043	0.041	0.193	-0.034	0.973	0.976	-8.474	FALSE
CD8T	cg14233568	0	-0.004	0.004	0.018	0.034	0.973	0.976	-8.474	FALSE
CD8T	cg20801056	0	-0.006	0.006	0.035	-0.034	0.973	0.976	-8.474	FALSE
CD8T	cg00470007	0.001	-0.077	0.079	0.652	0.034	0.973	0.976	-8.474	FALSE
CD8T	cg08159291	0.001	-0.029	0.03	0.045	0.034	0.973	0.976	-8.474	FALSE
CD8T	cg25881723	0	-0.021	0.02	0.041	-0.034	0.973	0.976	-8.474	FALSE
CD8T	cg23261491	0	-0.004	0.004	0.018	-0.034	0.973	0.976	-8.474	FALSE
CD8T	cg02010196	0.001	-0.046	0.048	0.096	0.034	0.973	0.976	-8.474	FALSE
CD8T	cg05560165	0	-0.011	0.01	0.044	-0.034	0.973	0.976	-8.474	FALSE
CD8T	cg00773459	0	-0.004	0.005	0.015	0.034	0.973	0.976	-8.474	FALSE
CD8T	cg01829990	0	-0.005	0.005	0.021	0.034	0.973	0.976	-8.474	FALSE
CD8T	cg03825413	0	-0.008	0.008	0.029	0.034	0.973	0.977	-8.474	FALSE
CD8T	cg22153873	0	-0.008	0.008	0.03	0.034	0.973	0.977	-8.474	FALSE
CD8T	cg21656205	-0.001	-0.048	0.047	0.242	-0.034	0.973	0.977	-8.474	FALSE
CD8T	cg03189821	-0.001	-0.058	0.056	0.461	-0.034	0.973	0.977	-8.474	FALSE
CD8T	cg27507919	0	-0.023	0.024	0.05	0.034	0.973	0.977	-8.474	FALSE
CD8T	cg23051879	0	-0.017	0.016	0.064	-0.034	0.973	0.977	-8.474	FALSE
CD8T	cg02443089	0	-0.004	0.004	0.018	-0.034	0.973	0.977	-8.474	FALSE
CD8T	cg16471933	-0.001	-0.049	0.048	0.824	-0.034	0.973	0.977	-8.474	FALSE
CD8T	cg09784877	0	-0.004	0.004	0.014	0.034	0.973	0.977	-8.474	FALSE
CD8T	cg08297751	-0.001	-0.049	0.047	0.187	-0.034	0.973	0.977	-8.474	FALSE
CD8T	cg10676442	0	-0.006	0.006	0.038	-0.034	0.973	0.977	-8.474	FALSE
CD8T	cg10789281	0.001	-0.046	0.047	0.062	0.034	0.973	0.977	-8.474	FALSE
CD8T	cg12852800	0.001	-0.061	0.063	0.456	0.034	0.973	0.977	-8.474	FALSE
CD8T	cg06998507	-0.001	-0.038	0.036	0.198	-0.034	0.973	0.977	-8.474	FALSE
CD8T	cg20302133	0	-0.005	0.005	0.023	-0.034	0.973	0.977	-8.474	FALSE
CD8T	cg13791658	0	-0.004	0.004	0.02	-0.034	0.973	0.977	-8.474	FALSE
CD8T	cg19693031	0.002	-0.096	0.099	0.536	0.034	0.973	0.977	-8.474	FALSE
CD8T	cg01024618	-0.001	-0.054	0.052	0.836	-0.034	0.973	0.977	-8.474	FALSE
CD8T	cg27611412	0	-0.005	0.005	0.018	0.034	0.973	0.977	-8.474	FALSE
CD8T	cg08167951	-0.001	-0.05	0.049	0.177	-0.034	0.973	0.977	-8.474	FALSE
CD8T	cg06463230	-0.001	-0.053	0.051	0.688	-0.034	0.973	0.977	-8.474	FALSE
CD8T	cg25789511	0	-0.005	0.005	0.022	-0.034	0.973	0.977	-8.474	FALSE
CD8T	cg21640187	-0.001	-0.056	0.054	0.293	-0.034	0.973	0.977	-8.474	FALSE
CD8T	cg01154537	0.001	-0.033	0.035	0.123	0.034	0.973	0.977	-8.474	FALSE
CD8T	cg19758881	-0.001	-0.046	0.045	0.378	-0.034	0.973	0.977	-8.474	FALSE
CD8T	cg23158347	0	-0.003	0.004	0.018	0.034	0.973	0.977	-8.474	FALSE
CD8T	cg21085035	0.001	-0.066	0.068	0.388	0.034	0.973	0.977	-8.474	FALSE
CD8T	cg22629208	0	-0.004	0.005	0.021	0.034	0.973	0.977	-8.474	FALSE
CD8T	cg07420362	0.001	-0.052	0.054	0.63	0.034	0.973	0.977	-8.474	FALSE
CD8T	cg04152154	0	-0.004	0.004	0.017	0.034	0.973	0.977	-8.474	FALSE
CD8T	cg04663564	0.001	-0.038	0.04	0.838	0.034	0.973	0.977	-8.474	FALSE
CD8T	cg26476502	0.002	-0.09	0.093	0.301	0.034	0.973	0.977	-8.474	FALSE
CD8T	cg10106965	-0.001	-0.041	0.04	0.306	-0.034	0.973	0.977	-8.474	FALSE
CD8T	cg01109643	0.001	-0.048	0.049	0.357	0.033	0.973	0.977	-8.474	FALSE
CD8T	cg13232119	0	-0.007	0.007	0.025	-0.033	0.973	0.977	-8.474	FALSE
CD8T	cg11139074	0	-0.004	0.004	0.02	0.033	0.973	0.977	-8.474	FALSE
CD8T	cg07679836	0.002	-0.092	0.096	0.489	0.033	0.973	0.977	-8.474	FALSE
CD8T	cg24406898	0.001	-0.055	0.057	0.605	0.033	0.973	0.977	-8.474	FALSE
CD8T	cg03060925	0	-0.006	0.006	0.029	-0.033	0.973	0.977	-8.474	FALSE
CD8T	cg17806907	0	-0.006	0.005	0.023	-0.033	0.973	0.977	-8.474	FALSE
CD8T	cg01102007	0	-0.011	0.011	0.044	-0.033	0.973	0.977	-8.474	FALSE
CD8T	cg15485556	0	-0.004	0.004	0.01	-0.033	0.973	0.977	-8.474	FALSE
CD8T	cg12540260	0	-0.006	0.006	0.023	-0.033	0.973	0.977	-8.474	FALSE
CD8T	cg03596181	0	-0.003	0.003	0.012	0.033	0.974	0.977	-8.474	FALSE
CD8T	cg01022951	0	-0.003	0.003	0.013	-0.033	0.974	0.977	-8.474	FALSE
CD8T	cg04432009	0	-0.006	0.006	0.037	0.033	0.974	0.977	-8.474	FALSE
CD8T	cg09498572	0.002	-0.094	0.097	0.293	0.033	0.974	0.977	-8.474	FALSE
CD8T	cg07602998	0	-0.004	0.004	0.016	-0.033	0.974	0.977	-8.474	FALSE
CD8T	cg12377424	0	-0.006	0.005	0.03	-0.033	0.974	0.977	-8.474	FALSE
CD8T	cg15078211	-0.001	-0.055	0.053	0.774	-0.033	0.974	0.977	-8.474	FALSE
CD8T	cg17478992	-0.001	-0.08	0.077	0.548	-0.033	0.974	0.977	-8.474	FALSE
CD8T	cg13935507	0	-0.004	0.004	0.018	-0.033	0.974	0.977	-8.474	FALSE
CD8T	cg09197895	0	-0.005	0.004	0.015	-0.033	0.974	0.977	-8.474	FALSE
CD8T	cg16506185	-0.001	-0.048	0.047	0.744	-0.033	0.974	0.977	-8.474	FALSE
CD8T	cg07482935	0	-0.009	0.009	0.014	-0.033	0.974	0.977	-8.474	FALSE
CD8T	cg20475082	-0.002	-0.095	0.092	0.624	-0.033	0.974	0.977	-8.474	FALSE
CD8T	cg21542796	0.001	-0.045	0.047	0.728	0.033	0.974	0.977	-8.474	FALSE
CD8T	cg21576187	-0.001	-0.063	0.061	0.926	-0.033	0.974	0.977	-8.474	FALSE
CD8T	cg12364131	0.001	-0.069	0.071	0.421	0.033	0.974	0.977	-8.474	FALSE
CD8T	cg02667022	0	-0.015	0.015	0.048	0.033	0.974	0.977	-8.474	FALSE
CD8T	cg08788717	0	-0.002	0.002	0.014	0.033	0.974	0.977	-8.474	FALSE
CD8T	cg13908299	0	-0.027	0.028	0.753	0.033	0.974	0.978	-8.474	FALSE
CD8T	cg00230869	0	-0.003	0.003	0.015	0.033	0.974	0.978	-8.474	FALSE
CD8T	cg05791779	0	-0.023	0.023	0.87	-0.033	0.974	0.978	-8.474	FALSE
CD8T	cg14337614	0.001	-0.043	0.044	0.389	0.033	0.974	0.978	-8.474	FALSE
CD8T	cg25887236	0	-0.019	0.019	0.094	0.033	0.974	0.978	-8.474	FALSE
CD8T	cg07905985	0.001	-0.036	0.037	0.841	0.033	0.974	0.978	-8.474	FALSE
CD8T	cg09622715	0.001	-0.042	0.043	0.831	0.033	0.974	0.978	-8.474	FALSE
CD8T	cg20275133	0	-0.007	0.007	0.027	-0.033	0.974	0.978	-8.474	FALSE
CD8T	cg21008401	-0.001	-0.043	0.041	0.026	-0.033	0.974	0.978	-8.474	FALSE
CD8T	cg11789185	0	-0.021	0.021	0.067	-0.033	0.974	0.978	-8.474	FALSE
CD8T	cg20518154	-0.001	-0.037	0.036	0.146	-0.033	0.974	0.978	-8.474	FALSE
CD8T	cg03041482	0	-0.009	0.008	0.967	-0.033	0.974	0.978	-8.474	FALSE
CD8T	cg09991710	-0.001	-0.037	0.036	0.663	-0.033	0.974	0.978	-8.474	FALSE
CD8T	cg16532952	0	-0.005	0.005	0.018	-0.033	0.974	0.978	-8.474	FALSE
CD8T	cg11047111	0	-0.008	0.008	0.041	0.033	0.974	0.978	-8.474	FALSE
CD8T	cg07880045	0	-0.005	0.006	0.016	0.032	0.974	0.978	-8.474	FALSE
CD8T	cg03960279	0.001	-0.065	0.067	0.619	0.032	0.974	0.978	-8.474	FALSE
CD8T	cg20453222	0	-0.006	0.006	0.032	-0.032	0.974	0.978	-8.474	FALSE
CD8T	cg24142014	0	-0.007	0.007	0.043	0.032	0.974	0.978	-8.474	FALSE
CD8T	cg14828965	-0.001	-0.036	0.035	0.037	-0.032	0.974	0.978	-8.474	FALSE
CD8T	cg19419581	0	-0.008	0.008	0.047	0.032	0.974	0.978	-8.474	FALSE
CD8T	cg07132005	0.001	-0.054	0.055	0.588	0.032	0.974	0.978	-8.474	FALSE
CD8T	cg08506585	0.001	-0.033	0.034	0.933	0.032	0.974	0.978	-8.474	FALSE
CD8T	cg02162544	0	-0.006	0.006	0.022	-0.032	0.974	0.978	-8.474	FALSE
CD8T	cg08707192	0	-0.007	0.007	0.03	0.032	0.974	0.978	-8.474	FALSE
CD8T	cg00281842	-0.001	-0.035	0.034	0.026	-0.032	0.974	0.978	-8.474	FALSE
CD8T	cg04902968	0.001	-0.087	0.09	0.698	0.032	0.974	0.978	-8.474	FALSE
CD8T	cg21396127	0	-0.002	0.002	0.013	-0.032	0.974	0.978	-8.474	FALSE
CD8T	cg13563863	0	-0.004	0.004	0.026	0.032	0.974	0.978	-8.474	FALSE
CD8T	cg15471388	0.001	-0.053	0.054	0.377	0.032	0.974	0.978	-8.474	FALSE
CD8T	cg04361032	0	-0.006	0.005	0.02	-0.032	0.974	0.978	-8.474	FALSE
CD8T	cg08332212	0.001	-0.039	0.04	0.837	0.032	0.975	0.978	-8.474	FALSE
CD8T	cg07013787	0	-0.013	0.014	0.028	0.032	0.975	0.978	-8.474	FALSE
CD8T	cg08547791	0.001	-0.035	0.036	0.915	0.032	0.975	0.978	-8.474	FALSE
CD8T	cg09550041	-0.001	-0.059	0.057	0.314	-0.032	0.975	0.978	-8.474	FALSE
CD8T	cg18495307	0	-0.005	0.005	0.019	0.032	0.975	0.978	-8.474	FALSE
CD8T	cg10919398	0	-0.019	0.02	0.086	0.032	0.975	0.978	-8.474	FALSE
CD8T	cg06672560	-0.001	-0.033	0.032	0.158	-0.032	0.975	0.978	-8.474	FALSE
CD8T	cg02784301	0	-0.023	0.024	0.047	0.032	0.975	0.978	-8.474	FALSE
CD8T	cg11810961	0	-0.012	0.012	0.034	-0.032	0.975	0.978	-8.474	FALSE
CD8T	cg13930892	-0.001	-0.059	0.057	0.175	-0.032	0.975	0.978	-8.474	FALSE
CD8T	cg04409932	0	-0.022	0.021	0.033	-0.032	0.975	0.978	-8.474	FALSE
CD8T	cg19041648	0	-0.017	0.017	0.02	0.032	0.975	0.978	-8.474	FALSE
CD8T	cg17142816	0	-0.023	0.022	0.784	-0.032	0.975	0.978	-8.474	FALSE
CD8T	cg08875009	0	-0.004	0.004	0.019	0.032	0.975	0.978	-8.474	FALSE
CD8T	cg17286491	0	-0.026	0.027	0.017	0.032	0.975	0.978	-8.474	FALSE
CD8T	cg03874509	0	-0.003	0.003	0.012	-0.032	0.975	0.978	-8.474	FALSE
CD8T	cg00789347	-0.001	-0.034	0.033	0.264	-0.032	0.975	0.978	-8.474	FALSE
CD8T	cg05933736	0.002	-0.095	0.098	0.351	0.032	0.975	0.978	-8.474	FALSE
CD8T	cg21621759	0	-0.003	0.003	0.013	-0.032	0.975	0.978	-8.474	FALSE
CD8T	cg12940991	0.001	-0.051	0.053	0.819	0.032	0.975	0.978	-8.474	FALSE
CD8T	cg27634884	0	-0.004	0.004	0.024	-0.032	0.975	0.978	-8.474	FALSE
CD8T	cg21901604	0.001	-0.037	0.038	0.878	0.032	0.975	0.978	-8.474	FALSE
CD8T	cg02614932	0.001	-0.039	0.04	0.798	0.032	0.975	0.978	-8.474	FALSE
CD8T	cg02397499	0	-0.006	0.006	0.027	-0.032	0.975	0.978	-8.474	FALSE
CD8T	cg06826115	0	-0.013	0.014	0.061	0.032	0.975	0.978	-8.474	FALSE
CD8T	cg07691914	0	-0.006	0.006	0.978	-0.032	0.975	0.978	-8.474	FALSE
CD8T	cg21996137	0	-0.006	0.006	0.022	-0.031	0.975	0.978	-8.474	FALSE
CD8T	cg18199992	0.001	-0.031	0.032	0.854	0.031	0.975	0.978	-8.474	FALSE
CD8T	cg08516222	-0.001	-0.059	0.057	0.233	-0.031	0.975	0.978	-8.474	FALSE
CD8T	cg07026259	0	-0.004	0.004	0.023	0.031	0.975	0.978	-8.474	FALSE
CD8T	cg12113898	0	-0.005	0.005	0.023	-0.031	0.975	0.978	-8.474	FALSE
CD8T	cg27059552	0	-0.01	0.011	0.958	0.031	0.975	0.978	-8.474	FALSE
CD8T	cg07178031	0	-0.004	0.004	0.021	0.031	0.975	0.978	-8.474	FALSE
CD8T	cg22461615	0	-0.003	0.002	0.012	-0.031	0.975	0.978	-8.474	FALSE
CD8T	cg06339275	-0.001	-0.056	0.054	0.615	-0.031	0.975	0.978	-8.474	FALSE
CD8T	cg11213308	0	-0.025	0.024	0.07	-0.031	0.975	0.978	-8.474	FALSE
CD8T	cg09254001	0	-0.015	0.015	0.028	-0.031	0.975	0.978	-8.474	FALSE
CD8T	cg06901790	0.001	-0.037	0.038	0.047	0.031	0.975	0.978	-8.474	FALSE
CD8T	cg12437873	0	-0.003	0.003	0.019	-0.031	0.975	0.978	-8.474	FALSE
CD8T	cg12417685	0	-0.011	0.011	0.022	-0.031	0.975	0.979	-8.474	FALSE
CD8T	cg17342834	0	-0.005	0.005	0.027	0.031	0.975	0.979	-8.474	FALSE
CD8T	cg00054702	0.002	-0.103	0.106	0.126	0.031	0.975	0.979	-8.474	FALSE
CD8T	cg14582913	0.001	-0.051	0.052	0.508	0.031	0.975	0.979	-8.474	FALSE
CD8T	cg12524759	0	-0.006	0.006	0.03	0.031	0.975	0.979	-8.474	FALSE
CD8T	cg07518714	-0.001	-0.079	0.076	0.481	-0.031	0.975	0.979	-8.474	FALSE
CD8T	cg09499095	0.001	-0.077	0.079	0.252	0.031	0.975	0.979	-8.474	FALSE
CD8T	cg04436383	-0.001	-0.061	0.059	0.657	-0.031	0.975	0.979	-8.474	FALSE
CD8T	cg21741689	0	-0.03	0.029	0.04	-0.031	0.975	0.979	-8.474	FALSE
CD8T	cg01273256	0	-0.021	0.021	0.926	-0.031	0.975	0.979	-8.474	FALSE
CD8T	cg14084424	0	-0.005	0.005	0.025	0.031	0.975	0.979	-8.474	FALSE
CD8T	cg20545409	0.001	-0.034	0.036	0.094	0.031	0.975	0.979	-8.474	FALSE
CD8T	cg03672854	0	-0.004	0.004	0.027	-0.031	0.975	0.979	-8.474	FALSE
CD8T	cg20136435	0	-0.003	0.003	0.012	-0.031	0.975	0.979	-8.474	FALSE
CD8T	cg22443241	0	-0.006	0.006	0.026	-0.031	0.975	0.979	-8.474	FALSE
CD8T	cg20278936	0	-0.004	0.004	0.013	0.031	0.975	0.979	-8.474	FALSE
CD8T	cg13861294	-0.001	-0.053	0.051	0.391	-0.031	0.975	0.979	-8.474	FALSE
CD8T	cg03793131	0	-0.004	0.004	0.017	-0.031	0.975	0.979	-8.474	FALSE
CD8T	cg09025393	0.001	-0.049	0.051	0.287	0.031	0.975	0.979	-8.474	FALSE
CD8T	cg14075413	0.001	-0.052	0.053	0.684	0.031	0.975	0.979	-8.474	FALSE
CD8T	cg10279072	-0.001	-0.042	0.04	0.247	-0.031	0.975	0.979	-8.474	FALSE
CD8T	cg07077115	0	-0.015	0.015	0.048	0.031	0.976	0.979	-8.474	FALSE
CD8T	cg09725610	0	-0.026	0.027	0.934	0.031	0.976	0.979	-8.474	FALSE
CD8T	cg03389653	0	-0.029	0.03	0.041	0.031	0.976	0.979	-8.474	FALSE
CD8T	cg24170687	0	-0.008	0.009	0.027	0.031	0.976	0.979	-8.474	FALSE
CD8T	cg13959647	0	-0.021	0.02	0.03	-0.031	0.976	0.979	-8.474	FALSE
CD8T	cg06932612	0	-0.004	0.005	0.019	0.031	0.976	0.979	-8.474	FALSE
CD8T	cg27250634	0	-0.025	0.024	0.928	-0.031	0.976	0.979	-8.474	FALSE
CD8T	cg04396721	0.001	-0.059	0.061	0.853	0.031	0.976	0.979	-8.474	FALSE
CD8T	cg26194015	0	-0.007	0.007	0.03	-0.031	0.976	0.979	-8.474	FALSE
CD8T	cg08244156	-0.001	-0.048	0.046	0.829	-0.031	0.976	0.979	-8.474	FALSE
CD8T	cg22553722	0	-0.023	0.024	0.91	0.031	0.976	0.979	-8.474	FALSE
CD8T	cg03746685	0	-0.025	0.024	0.05	-0.031	0.976	0.979	-8.474	FALSE
CD8T	cg05500015	0.001	-0.049	0.051	0.132	0.03	0.976	0.979	-8.474	FALSE
CD8T	cg09526912	-0.001	-0.04	0.039	0.149	-0.03	0.976	0.979	-8.474	FALSE
CD8T	cg03372385	0.001	-0.064	0.066	0.619	0.03	0.976	0.979	-8.474	FALSE
CD8T	cg10268811	-0.001	-0.052	0.05	0.674	-0.03	0.976	0.979	-8.474	FALSE
CD8T	cg13257812	0	-0.004	0.004	0.021	-0.03	0.976	0.979	-8.474	FALSE
CD8T	cg12418163	0	-0.019	0.019	0.065	-0.03	0.976	0.979	-8.474	FALSE
CD8T	cg05368731	-0.001	-0.043	0.042	0.178	-0.03	0.976	0.979	-8.474	FALSE
CD8T	cg16725583	0	-0.005	0.005	0.025	0.03	0.976	0.979	-8.474	FALSE
CD8T	cg08062011	0	-0.014	0.014	0.078	-0.03	0.976	0.979	-8.474	FALSE
CD8T	cg00086266	0	-0.005	0.006	0.026	0.03	0.976	0.979	-8.474	FALSE
CD8T	cg00713972	0	-0.019	0.02	0.925	0.03	0.976	0.979	-8.474	FALSE
CD8T	cg17739152	0	-0.029	0.028	0.886	-0.03	0.976	0.979	-8.474	FALSE
CD8T	cg19655544	0	-0.005	0.005	0.017	-0.03	0.976	0.979	-8.474	FALSE
CD8T	cg24504912	0	-0.005	0.006	0.026	0.03	0.976	0.979	-8.474	FALSE
CD8T	cg14152785	0	-0.032	0.031	0.104	-0.03	0.976	0.979	-8.474	FALSE
CD8T	cg10087598	0	-0.005	0.005	0.024	-0.03	0.976	0.979	-8.474	FALSE
CD8T	cg23645831	-0.001	-0.061	0.059	0.054	-0.03	0.976	0.979	-8.474	FALSE
CD8T	cg22926526	0	-0.005	0.006	0.019	0.03	0.976	0.979	-8.474	FALSE
CD8T	cg06532823	-0.001	-0.053	0.051	0.973	-0.03	0.976	0.979	-8.474	FALSE
CD8T	cg12859211	-0.001	-0.051	0.049	0.103	-0.03	0.976	0.98	-8.474	FALSE
CD8T	cg10142452	0.001	-0.058	0.06	0.673	0.03	0.976	0.98	-8.474	FALSE
CD8T	cg24462200	0	-0.016	0.017	0.923	0.03	0.976	0.98	-8.474	FALSE
CD8T	cg16490176	0	-0.012	0.012	0.055	-0.03	0.976	0.98	-8.474	FALSE
CD8T	cg17853504	0	-0.004	0.004	0.014	-0.03	0.976	0.98	-8.474	FALSE
CD8T	cg19028369	0	-0.007	0.006	0.04	-0.03	0.976	0.98	-8.474	FALSE
CD8T	cg26412603	0	-0.006	0.006	0.026	0.03	0.976	0.98	-8.474	FALSE
CD8T	cg24862450	0	-0.003	0.003	0.013	-0.03	0.976	0.98	-8.474	FALSE
CD8T	cg18755643	-0.001	-0.043	0.041	0.618	-0.03	0.976	0.98	-8.474	FALSE
CD8T	cg10149836	0	-0.031	0.032	0.227	0.03	0.976	0.98	-8.474	FALSE
CD8T	cg27234823	0.001	-0.044	0.046	0.266	0.03	0.976	0.98	-8.474	FALSE
CD8T	cg11969556	0	-0.016	0.017	0.03	0.03	0.976	0.98	-8.474	FALSE
CD8T	cg15383276	-0.001	-0.049	0.048	0.326	-0.03	0.976	0.98	-8.474	FALSE
CD8T	cg17976191	-0.001	-0.071	0.068	0.187	-0.03	0.976	0.98	-8.474	FALSE
CD8T	cg14559356	0.001	-0.05	0.052	0.224	0.03	0.976	0.98	-8.474	FALSE
CD8T	cg10185274	0	-0.005	0.005	0.017	-0.03	0.976	0.98	-8.474	FALSE
CD8T	cg17851126	0	-0.023	0.024	0.883	0.03	0.976	0.98	-8.474	FALSE
CD8T	cg23847701	0	-0.019	0.019	0.021	-0.03	0.976	0.98	-8.474	FALSE
CD8T	cg19448269	0	-0.003	0.003	0.016	-0.03	0.976	0.98	-8.474	FALSE
CD8T	cg07016939	0	-0.01	0.01	0.963	-0.03	0.976	0.98	-8.474	FALSE
CD8T	cg27532099	0	-0.008	0.007	0.035	-0.03	0.976	0.98	-8.474	FALSE
CD8T	cg20642189	0	-0.033	0.032	0.051	-0.03	0.976	0.98	-8.474	FALSE
CD8T	cg04717447	0	-0.007	0.007	0.03	-0.03	0.976	0.98	-8.474	FALSE
CD8T	cg20652464	0.001	-0.043	0.044	0.775	0.03	0.977	0.98	-8.474	FALSE
CD8T	cg10562781	0	-0.006	0.006	0.028	-0.03	0.977	0.98	-8.474	FALSE
CD8T	cg03565323	0.001	-0.047	0.048	0.161	0.029	0.977	0.98	-8.474	FALSE
CD8T	cg00472710	0.001	-0.073	0.076	0.447	0.029	0.977	0.98	-8.474	FALSE
CD8T	cg23172545	0.001	-0.077	0.079	0.265	0.029	0.977	0.98	-8.474	FALSE
CD8T	cg22430700	0.001	-0.051	0.053	0.676	0.029	0.977	0.98	-8.474	FALSE
CD8T	cg22075475	0	-0.011	0.011	0.047	0.029	0.977	0.98	-8.474	FALSE
CD8T	cg02705909	-0.001	-0.046	0.044	0.563	-0.029	0.977	0.98	-8.474	FALSE
CD8T	cg24280607	-0.001	-0.042	0.041	0.312	-0.029	0.977	0.98	-8.474	FALSE
CD8T	cg22219248	0	-0.021	0.02	0.045	-0.029	0.977	0.98	-8.474	FALSE
CD8T	cg08337312	0	-0.004	0.004	0.029	0.029	0.977	0.98	-8.474	FALSE
CD8T	cg07786220	-0.001	-0.059	0.057	0.755	-0.029	0.977	0.98	-8.474	FALSE
CD8T	cg14578355	0	-0.031	0.032	0.046	0.029	0.977	0.98	-8.474	FALSE
CD8T	cg05469916	0	-0.003	0.003	0.022	-0.029	0.977	0.98	-8.474	FALSE
CD8T	cg15820432	0.001	-0.038	0.04	0.799	0.029	0.977	0.98	-8.474	FALSE
CD8T	cg26615712	0	-0.002	0.002	0.013	0.029	0.977	0.98	-8.474	FALSE
CD8T	cg24765360	0.001	-0.042	0.043	0.255	0.029	0.977	0.98	-8.474	FALSE
CD8T	cg19025525	0	-0.004	0.004	0.019	-0.029	0.977	0.98	-8.474	FALSE
CD8T	cg24825966	0	-0.011	0.012	0.037	0.029	0.977	0.98	-8.474	FALSE
CD8T	cg14137548	-0.001	-0.068	0.066	0.526	-0.029	0.977	0.98	-8.474	FALSE
CD8T	cg17887593	0	-0.007	0.007	0.038	0.029	0.977	0.98	-8.474	FALSE
CD8T	cg26937808	0	-0.007	0.007	0.031	0.029	0.977	0.98	-8.474	FALSE
CD8T	cg22226765	0	-0.006	0.006	0.031	-0.029	0.977	0.98	-8.474	FALSE
CD8T	cg00421139	0	-0.021	0.02	0.029	-0.029	0.977	0.98	-8.474	FALSE
CD8T	cg20388704	0	-0.005	0.005	0.016	0.029	0.977	0.98	-8.474	FALSE
CD8T	cg00451058	0	-0.026	0.025	0.094	-0.029	0.977	0.98	-8.474	FALSE
CD8T	cg02671711	0	-0.027	0.028	0.869	0.029	0.977	0.98	-8.474	FALSE
CD8T	cg09089644	0	-0.005	0.005	0.024	-0.029	0.977	0.98	-8.474	FALSE
CD8T	cg15334372	-0.001	-0.054	0.052	0.153	-0.029	0.977	0.98	-8.474	FALSE
CD8T	cg02513026	-0.001	-0.05	0.048	0.085	-0.029	0.977	0.98	-8.474	FALSE
CD8T	cg15952487	-0.001	-0.075	0.073	0.435	-0.029	0.977	0.98	-8.474	FALSE
CD8T	cg19423854	0	-0.019	0.019	0.116	0.029	0.977	0.98	-8.474	FALSE
CD8T	cg16534103	0	-0.007	0.007	0.028	-0.029	0.977	0.98	-8.474	FALSE
CD8T	cg01484487	0.001	-0.048	0.05	0.324	0.029	0.977	0.98	-8.474	FALSE
CD8T	cg08324950	0	-0.006	0.006	0.026	-0.029	0.977	0.98	-8.474	FALSE
CD8T	cg13167664	0	-0.006	0.007	0.018	0.029	0.977	0.98	-8.474	FALSE
CD8T	cg20354430	0	-0.011	0.011	0.021	0.029	0.977	0.98	-8.474	FALSE
CD8T	cg15089846	-0.001	-0.075	0.073	0.814	-0.029	0.977	0.98	-8.474	FALSE
CD8T	cg05363335	0	-0.003	0.003	0.015	0.029	0.977	0.98	-8.474	FALSE
CD8T	cg03209251	0	-0.011	0.011	0.939	0.029	0.977	0.98	-8.474	FALSE
CD8T	cg01954353	0	-0.005	0.005	0.02	-0.029	0.977	0.98	-8.474	FALSE
CD8T	cg15270729	0	-0.033	0.032	0.81	-0.029	0.977	0.98	-8.474	FALSE
CD8T	cg24337235	-0.001	-0.058	0.056	0.655	-0.029	0.977	0.98	-8.474	FALSE
CD8T	cg16532711	0	-0.003	0.003	0.012	-0.029	0.977	0.98	-8.474	FALSE
CD8T	cg20302082	0	-0.005	0.005	0.018	-0.029	0.977	0.98	-8.474	FALSE
CD8T	cg23526353	0	-0.003	0.003	0.015	-0.029	0.977	0.98	-8.474	FALSE
CD8T	cg14643586	-0.001	-0.054	0.052	0.331	-0.029	0.977	0.98	-8.474	FALSE
CD8T	cg05261851	-0.001	-0.044	0.043	0.307	-0.029	0.977	0.98	-8.474	FALSE
CD8T	cg22225546	0	-0.012	0.012	0.024	-0.029	0.977	0.98	-8.474	FALSE
CD8T	cg08868793	0	-0.004	0.004	0.013	-0.029	0.977	0.98	-8.474	FALSE
CD8T	cg03464514	0.001	-0.054	0.056	0.185	0.029	0.977	0.98	-8.474	FALSE
CD8T	cg16272710	-0.001	-0.04	0.038	0.829	-0.028	0.977	0.98	-8.474	FALSE
CD8T	cg09059670	0	-0.003	0.003	0.02	0.028	0.977	0.98	-8.474	FALSE
CD8T	cg03834885	0	-0.003	0.003	0.015	0.028	0.977	0.98	-8.474	FALSE
CD8T	cg25031777	0	-0.006	0.005	0.029	-0.028	0.977	0.98	-8.474	FALSE
CD8T	cg24007915	0	-0.003	0.003	0.02	0.028	0.977	0.981	-8.474	FALSE
CD8T	cg21249366	-0.001	-0.066	0.064	0.598	-0.028	0.977	0.981	-8.474	FALSE
CD8T	cg12146386	0	-0.01	0.01	0.029	-0.028	0.977	0.981	-8.474	FALSE
CD8T	cg13714026	-0.001	-0.061	0.06	0.782	-0.028	0.977	0.981	-8.474	FALSE
CD8T	cg04557953	0	-0.005	0.005	0.028	0.028	0.977	0.981	-8.474	FALSE
CD8T	cg12444845	0	-0.005	0.006	0.028	0.028	0.978	0.981	-8.474	FALSE
CD8T	cg05270344	-0.001	-0.037	0.036	0.109	-0.028	0.978	0.981	-8.474	FALSE
CD8T	cg19049316	0	-0.006	0.006	0.025	-0.028	0.978	0.981	-8.474	FALSE
CD8T	cg00036732	-0.001	-0.065	0.063	0.636	-0.028	0.978	0.981	-8.474	FALSE
CD8T	cg19728055	0	-0.004	0.004	0.017	0.028	0.978	0.981	-8.474	FALSE
CD8T	cg23806715	0	-0.003	0.003	0.017	-0.028	0.978	0.981	-8.474	FALSE
CD8T	cg04569152	0.001	-0.053	0.055	0.276	0.028	0.978	0.981	-8.474	FALSE
CD8T	cg09085698	0	-0.003	0.003	0.018	-0.028	0.978	0.981	-8.474	FALSE
CD8T	cg16278514	0.001	-0.047	0.048	0.65	0.028	0.978	0.981	-8.474	FALSE
CD8T	cg12974637	0	-0.008	0.008	0.034	0.028	0.978	0.981	-8.474	FALSE
CD8T	cg14332112	0	-0.004	0.004	0.019	-0.028	0.978	0.981	-8.474	FALSE
CD8T	cg26450275	0	-0.029	0.028	0.912	-0.028	0.978	0.981	-8.474	FALSE
CD8T	cg02980033	0	-0.004	0.004	0.022	0.028	0.978	0.981	-8.474	FALSE
CD8T	cg04957209	0	-0.011	0.011	0.954	-0.028	0.978	0.981	-8.474	FALSE
CD8T	cg15476523	0	-0.019	0.02	0.108	0.028	0.978	0.981	-8.474	FALSE
CD8T	cg21733363	0	-0.004	0.004	0.015	0.028	0.978	0.981	-8.474	FALSE
CD8T	cg10380345	0	-0.004	0.004	0.02	-0.028	0.978	0.981	-8.474	FALSE
CD8T	cg19704805	-0.001	-0.06	0.058	0.06	-0.028	0.978	0.981	-8.474	FALSE
CD8T	cg13523818	0.001	-0.048	0.049	0.373	0.028	0.978	0.981	-8.474	FALSE
CD8T	cg07311313	0	-0.01	0.01	0.037	0.028	0.978	0.981	-8.474	FALSE
CD8T	cg02624855	0	-0.004	0.004	0.023	0.028	0.978	0.981	-8.474	FALSE
CD8T	cg14666006	0	-0.003	0.003	0.019	0.028	0.978	0.981	-8.474	FALSE
CD8T	cg11623225	0	-0.021	0.021	0.071	0.028	0.978	0.981	-8.474	FALSE
CD8T	cg14147074	0	-0.004	0.004	0.013	-0.028	0.978	0.981	-8.474	FALSE
CD8T	cg14826516	0	-0.007	0.006	0.017	-0.028	0.978	0.981	-8.474	FALSE
CD8T	cg04355077	0	-0.014	0.014	0.899	0.028	0.978	0.981	-8.474	FALSE
CD8T	cg10021756	0	-0.025	0.024	0.95	-0.028	0.978	0.981	-8.474	FALSE
CD8T	cg25311807	0	-0.019	0.019	0.941	-0.027	0.978	0.981	-8.474	FALSE
CD8T	cg03353654	0.001	-0.065	0.066	0.603	0.027	0.978	0.981	-8.474	FALSE
CD8T	cg07706687	0	-0.01	0.009	0.028	-0.027	0.978	0.981	-8.474	FALSE
CD8T	cg21930399	0	-0.004	0.004	0.013	0.027	0.978	0.981	-8.474	FALSE
CD8T	cg00012199	0	-0.003	0.004	0.016	0.027	0.978	0.981	-8.474	FALSE
CD8T	cg00944431	0	-0.031	0.03	0.2	-0.027	0.978	0.981	-8.474	FALSE
CD8T	cg21946299	0	-0.02	0.02	0.036	-0.027	0.978	0.981	-8.474	FALSE
CD8T	cg13937012	0	-0.015	0.014	0.935	-0.027	0.978	0.981	-8.474	FALSE
CD8T	cg04651623	0	-0.032	0.033	0.912	0.027	0.978	0.981	-8.474	FALSE
CD8T	cg08126203	0	-0.036	0.035	0.094	-0.027	0.978	0.981	-8.474	FALSE
CD8T	cg20018912	0	-0.003	0.003	0.015	-0.027	0.978	0.981	-8.474	FALSE
CD8T	cg00579423	-0.001	-0.076	0.074	0.398	-0.027	0.978	0.981	-8.474	FALSE
CD8T	cg14338234	0	-0.019	0.018	0.02	-0.027	0.978	0.981	-8.474	FALSE
CD8T	cg06332304	-0.001	-0.076	0.074	0.766	-0.027	0.978	0.981	-8.474	FALSE
CD8T	cg12667521	-0.001	-0.09	0.087	0.393	-0.027	0.978	0.981	-8.474	FALSE
CD8T	cg27544190	0	-0.026	0.025	0.127	-0.027	0.978	0.981	-8.474	FALSE
CD8T	cg05725892	0	-0.005	0.005	0.02	-0.027	0.978	0.981	-8.474	FALSE
CD8T	cg25647823	-0.001	-0.04	0.039	0.708	-0.027	0.978	0.981	-8.474	FALSE
CD8T	cg07161721	0	-0.022	0.021	0.027	-0.027	0.978	0.981	-8.474	FALSE
CD8T	cg03381035	0	-0.003	0.003	0.016	-0.027	0.979	0.981	-8.474	FALSE
CD8T	cg11810135	0.001	-0.057	0.059	0.586	0.027	0.979	0.981	-8.474	FALSE
CD8T	cg14694232	0	-0.006	0.006	0.021	-0.027	0.979	0.982	-8.474	FALSE
CD8T	cg05993854	0	-0.007	0.007	0.026	0.027	0.979	0.982	-8.474	FALSE
CD8T	cg02938172	-0.001	-0.095	0.093	0.572	-0.027	0.979	0.982	-8.474	FALSE
CD8T	cg04966294	0	-0.02	0.02	0.934	0.027	0.979	0.982	-8.474	FALSE
CD8T	cg24767237	-0.001	-0.063	0.061	0.674	-0.027	0.979	0.982	-8.474	FALSE
CD8T	cg19294196	0	-0.005	0.005	0.038	-0.027	0.979	0.982	-8.474	FALSE
CD8T	cg01151365	0.001	-0.038	0.039	0.818	0.027	0.979	0.982	-8.474	FALSE
CD8T	cg17361803	0	-0.031	0.03	0.056	-0.027	0.979	0.982	-8.474	FALSE
CD8T	cg06009685	0.001	-0.051	0.052	0.394	0.027	0.979	0.982	-8.474	FALSE
CD8T	cg05536457	0	-0.025	0.026	0.847	0.027	0.979	0.982	-8.474	FALSE
CD8T	cg20145149	0	-0.006	0.006	0.016	0.027	0.979	0.982	-8.474	FALSE
CD8T	cg19274820	0	-0.004	0.004	0.022	-0.027	0.979	0.982	-8.474	FALSE
CD8T	cg09490277	0	-0.036	0.037	0.355	0.027	0.979	0.982	-8.474	FALSE
CD8T	cg04589118	0	-0.036	0.035	0.663	-0.027	0.979	0.982	-8.474	FALSE
CD8T	cg06218473	0	-0.006	0.006	0.025	-0.027	0.979	0.982	-8.474	FALSE
CD8T	cg01886385	-0.001	-0.04	0.039	0.902	-0.026	0.979	0.982	-8.474	FALSE
CD8T	cg07370464	0	-0.015	0.015	0.057	0.026	0.979	0.982	-8.474	FALSE
CD8T	cg20636078	0	-0.003	0.003	0.016	0.026	0.979	0.982	-8.474	FALSE
CD8T	cg04153890	0	-0.008	0.008	0.043	-0.026	0.979	0.982	-8.474	FALSE
CD8T	cg07254667	0.001	-0.055	0.057	0.765	0.026	0.979	0.982	-8.474	FALSE
CD8T	cg15031996	0	-0.004	0.004	0.019	-0.026	0.979	0.982	-8.474	FALSE
CD8T	cg27372898	0	-0.008	0.008	0.032	0.026	0.979	0.982	-8.474	FALSE
CD8T	cg26588612	-0.001	-0.056	0.055	0.865	-0.026	0.979	0.982	-8.474	FALSE
CD8T	cg24594819	0	-0.008	0.009	0.026	0.026	0.979	0.982	-8.474	FALSE
CD8T	cg05815196	0.001	-0.051	0.052	0.33	0.026	0.979	0.982	-8.474	FALSE
CD8T	cg03074663	0	-0.006	0.006	0.018	-0.026	0.979	0.982	-8.474	FALSE
CD8T	cg12419678	0	-0.021	0.021	0.062	-0.026	0.979	0.982	-8.474	FALSE
CD8T	cg26555966	0	-0.022	0.021	0.853	-0.026	0.979	0.982	-8.474	FALSE
CD8T	cg26851800	0	-0.029	0.03	0.93	0.026	0.979	0.982	-8.474	FALSE
CD8T	cg17261040	0	-0.006	0.006	0.023	0.026	0.979	0.982	-8.474	FALSE
CD8T	cg01498883	0	-0.003	0.003	0.017	-0.026	0.979	0.982	-8.474	FALSE
CD8T	cg03305305	0	-0.008	0.008	0.032	0.026	0.979	0.982	-8.474	FALSE
CD8T	cg05232576	0	-0.024	0.023	0.948	-0.026	0.979	0.982	-8.474	FALSE
CD8T	cg13752005	0	-0.004	0.004	0.018	-0.026	0.979	0.982	-8.474	FALSE
CD8T	cg17837485	0	-0.004	0.004	0.024	0.026	0.979	0.982	-8.474	FALSE
CD8T	cg26823466	0	-0.004	0.004	0.019	0.026	0.979	0.982	-8.474	FALSE
CD8T	cg06359167	0	-0.004	0.004	0.02	-0.026	0.979	0.982	-8.474	FALSE
CD8T	cg00677574	0.001	-0.047	0.048	0.22	0.026	0.979	0.982	-8.474	FALSE
CD8T	cg23371889	0	-0.021	0.021	0.933	0.026	0.979	0.982	-8.474	FALSE
CD8T	cg07107427	0	-0.032	0.032	0.863	0.026	0.979	0.982	-8.474	FALSE
CD8T	cg01630588	-0.001	-0.062	0.06	0.795	-0.026	0.979	0.982	-8.474	FALSE
CD8T	cg18878437	0.001	-0.041	0.042	0.071	0.026	0.979	0.982	-8.474	FALSE
CD8T	cg23888281	0	-0.006	0.006	0.026	-0.026	0.979	0.982	-8.474	FALSE
CD8T	cg15010554	0.001	-0.038	0.039	0.164	0.026	0.98	0.982	-8.474	FALSE
CD8T	ch.3.1112796R	0	-0.014	0.013	0.023	-0.026	0.98	0.982	-8.474	FALSE
CD8T	cg08504143	-0.001	-0.095	0.092	0.29	-0.026	0.98	0.982	-8.474	FALSE
CD8T	cg23125449	0	-0.034	0.033	0.038	-0.026	0.98	0.982	-8.474	FALSE
CD8T	cg26005578	0	-0.005	0.005	0.021	0.026	0.98	0.982	-8.474	FALSE
CD8T	cg18239763	0	-0.007	0.007	0.027	0.026	0.98	0.982	-8.474	FALSE
CD8T	cg00523425	0	-0.004	0.004	0.013	0.026	0.98	0.982	-8.474	FALSE
CD8T	cg11467440	0	-0.032	0.032	0.742	0.026	0.98	0.982	-8.474	FALSE
CD8T	cg05612673	0.001	-0.095	0.097	0.5	0.026	0.98	0.982	-8.474	FALSE
CD8T	cg12276228	0	-0.003	0.003	0.014	-0.026	0.98	0.982	-8.474	FALSE
CD8T	cg16738652	0	-0.004	0.004	0.017	0.025	0.98	0.983	-8.474	FALSE
CD8T	cg17759322	0	-0.005	0.005	0.022	0.025	0.98	0.983	-8.474	FALSE
CD8T	cg01254303	0.001	-0.057	0.059	0.121	0.025	0.98	0.983	-8.474	FALSE
CD8T	cg17237086	-0.001	-0.05	0.049	0.552	-0.025	0.98	0.983	-8.474	FALSE
CD8T	cg09697033	-0.001	-0.078	0.076	0.573	-0.025	0.98	0.983	-8.474	FALSE
CD8T	cg24513522	0	-0.037	0.038	0.543	0.025	0.98	0.983	-8.474	FALSE
CD8T	cg16174680	0	-0.008	0.008	0.017	-0.025	0.98	0.983	-8.474	FALSE
CD8T	cg13511387	0	-0.005	0.005	0.021	-0.025	0.98	0.983	-8.474	FALSE
CD8T	cg04855447	0	-0.004	0.003	0.02	-0.025	0.98	0.983	-8.474	FALSE
CD8T	cg03062665	0	-0.007	0.006	0.027	-0.025	0.98	0.983	-8.474	FALSE
CD8T	cg19222784	-0.001	-0.053	0.051	0.494	-0.025	0.98	0.983	-8.474	FALSE
CD8T	cg20746096	0	-0.003	0.003	0.02	0.025	0.98	0.983	-8.474	FALSE
CD8T	cg27441138	0.001	-0.071	0.073	0.795	0.025	0.98	0.983	-8.474	FALSE
CD8T	cg15372721	0.001	-0.068	0.07	0.434	0.025	0.98	0.983	-8.474	FALSE
CD8T	cg27109514	0	-0.004	0.004	0.019	0.025	0.98	0.983	-8.474	FALSE
CD8T	cg00420929	0	-0.036	0.035	0.373	-0.025	0.98	0.983	-8.474	FALSE
CD8T	cg04344730	-0.001	-0.05	0.049	0.659	-0.025	0.98	0.983	-8.474	FALSE
CD8T	cg08369943	0	-0.037	0.038	0.659	0.025	0.98	0.983	-8.474	FALSE
CD8T	cg20469991	0	-0.006	0.005	0.024	-0.025	0.98	0.983	-8.474	FALSE
CD8T	cg08855861	0	-0.018	0.017	0.042	-0.025	0.98	0.983	-8.474	FALSE
CD8T	cg20813374	-0.001	-0.07	0.069	0.602	-0.025	0.98	0.983	-8.474	FALSE
CD8T	cg07596086	0	-0.004	0.004	0.02	0.025	0.98	0.983	-8.474	FALSE
CD8T	cg24980893	0	-0.005	0.006	0.019	0.025	0.98	0.983	-8.474	FALSE
CD8T	cg00583328	0	-0.034	0.033	0.311	-0.025	0.98	0.983	-8.474	FALSE
CD8T	cg11083416	0.001	-0.06	0.062	0.065	0.025	0.98	0.983	-8.474	FALSE
CD8T	cg27449352	0	-0.004	0.004	0.018	0.025	0.98	0.983	-8.474	FALSE
CD8T	cg22102703	-0.001	-0.049	0.047	0.397	-0.025	0.98	0.983	-8.474	FALSE
CD8T	cg20697394	0.001	-0.044	0.046	0.396	0.025	0.98	0.983	-8.474	FALSE
CD8T	cg20692896	0	-0.004	0.004	0.023	0.025	0.98	0.983	-8.474	FALSE
CD8T	cg27198948	0	-0.008	0.008	0.038	0.025	0.98	0.983	-8.474	FALSE
CD8T	cg03916227	0	-0.006	0.005	0.023	-0.025	0.98	0.983	-8.474	FALSE
CD8T	cg27608102	0.001	-0.042	0.043	0.658	0.025	0.98	0.983	-8.474	FALSE
CD8T	cg15189764	0.001	-0.041	0.042	0.946	0.024	0.98	0.983	-8.474	FALSE
CD8T	cg03186975	0.001	-0.064	0.065	0.274	0.024	0.981	0.983	-8.474	FALSE
CD8T	cg16244220	0	-0.002	0.002	0.012	-0.024	0.981	0.983	-8.474	FALSE
CD8T	cg07556218	0	-0.003	0.003	0.015	0.024	0.981	0.983	-8.474	FALSE
CD8T	cg26762056	0	-0.004	0.004	0.018	-0.024	0.981	0.983	-8.474	FALSE
CD8T	cg00396520	0	-0.004	0.005	0.022	0.024	0.981	0.983	-8.474	FALSE
CD8T	cg06139341	-0.001	-0.044	0.043	0.14	-0.024	0.981	0.983	-8.474	FALSE
CD8T	cg04908380	-0.001	-0.065	0.063	0.166	-0.024	0.981	0.983	-8.474	FALSE
CD8T	cg01889956	0.001	-0.048	0.049	0.254	0.024	0.981	0.983	-8.474	FALSE
CD8T	cg00666915	0	-0.003	0.003	0.015	0.024	0.981	0.983	-8.474	FALSE
CD8T	cg23815312	0.001	-0.06	0.061	0.773	0.024	0.981	0.983	-8.474	FALSE
CD8T	cg23731901	0	-0.004	0.004	0.019	-0.024	0.981	0.983	-8.474	FALSE
CD8T	cg01509451	0	-0.005	0.005	0.025	-0.024	0.981	0.983	-8.474	FALSE
CD8T	cg05792285	0	-0.006	0.006	0.021	0.024	0.981	0.983	-8.474	FALSE
CD8T	cg16715692	0	-0.006	0.005	0.026	-0.024	0.981	0.983	-8.474	FALSE
CD8T	cg03866074	0	-0.012	0.013	0.042	0.024	0.981	0.983	-8.474	FALSE
CD8T	cg09211893	0	-0.006	0.006	0.032	-0.024	0.981	0.983	-8.474	FALSE
CD8T	cg05733361	0	-0.006	0.005	0.032	-0.024	0.981	0.983	-8.474	FALSE
CD8T	cg01191286	0	-0.005	0.005	0.983	0.024	0.981	0.983	-8.474	FALSE
CD8T	cg24415066	-0.001	-0.06	0.058	0.38	-0.024	0.981	0.984	-8.474	FALSE
CD8T	cg01740146	0	-0.019	0.019	0.116	0.024	0.981	0.984	-8.474	FALSE
CD8T	cg21902327	0	-0.036	0.037	0.716	0.024	0.981	0.984	-8.474	FALSE
CD8T	cg04230699	0	-0.007	0.007	0.024	-0.024	0.981	0.984	-8.474	FALSE
CD8T	cg26099766	0	-0.007	0.007	0.044	0.024	0.981	0.984	-8.474	FALSE
CD8T	cg14858951	0	-0.004	0.004	0.018	-0.024	0.981	0.984	-8.474	FALSE
CD8T	cg04217556	0	-0.023	0.023	0.899	0.024	0.981	0.984	-8.474	FALSE
CD8T	cg01246405	0	-0.009	0.009	0.041	0.024	0.981	0.984	-8.474	FALSE
CD8T	cg15704872	-0.001	-0.079	0.077	0.378	-0.024	0.981	0.984	-8.474	FALSE
CD8T	cg17456749	0	-0.004	0.004	0.014	-0.024	0.981	0.984	-8.474	FALSE
CD8T	cg06208651	0	-0.005	0.005	0.028	-0.024	0.981	0.984	-8.474	FALSE
CD8T	cg09759719	0	-0.017	0.017	0.903	-0.024	0.981	0.984	-8.474	FALSE
CD8T	cg21266559	0	-0.031	0.03	0.07	-0.024	0.981	0.984	-8.474	FALSE
CD8T	cg02760555	0	-0.028	0.027	0.891	-0.024	0.981	0.984	-8.474	FALSE
CD8T	cg26074326	-0.001	-0.044	0.043	0.735	-0.024	0.981	0.984	-8.474	FALSE
CD8T	cg10737766	0	-0.005	0.005	0.031	-0.024	0.981	0.984	-8.474	FALSE
CD8T	cg20478264	0	-0.021	0.022	0.092	0.024	0.981	0.984	-8.474	FALSE
CD8T	cg14859724	-0.001	-0.086	0.084	0.795	-0.024	0.981	0.984	-8.474	FALSE
CD8T	cg06516150	0	-0.004	0.004	0.018	0.024	0.981	0.984	-8.474	FALSE
CD8T	cg11803077	0	-0.003	0.003	0.016	0.024	0.981	0.984	-8.474	FALSE
CD8T	cg05313829	0	-0.003	0.003	0.015	-0.023	0.981	0.984	-8.474	FALSE
CD8T	cg24295125	0	-0.004	0.004	0.018	-0.023	0.981	0.984	-8.474	FALSE
CD8T	cg02944245	0	-0.004	0.004	0.013	0.023	0.981	0.984	-8.474	FALSE
CD8T	cg05750081	0	-0.003	0.003	0.017	-0.023	0.981	0.984	-8.474	FALSE
CD8T	cg22439359	0	-0.006	0.006	0.031	0.023	0.981	0.984	-8.474	FALSE
CD8T	cg23743554	0.001	-0.061	0.063	0.634	0.023	0.981	0.984	-8.474	FALSE
CD8T	cg18744792	-0.001	-0.058	0.057	0.777	-0.023	0.981	0.984	-8.474	FALSE
CD8T	cg04882003	0	-0.003	0.003	0.02	0.023	0.982	0.984	-8.474	FALSE
CD8T	cg00164335	0	-0.023	0.023	0.037	-0.023	0.982	0.984	-8.474	FALSE
CD8T	cg20222911	0	-0.014	0.014	0.035	-0.023	0.982	0.984	-8.474	FALSE
CD8T	cg04819214	0	-0.035	0.034	0.839	-0.023	0.982	0.984	-8.474	FALSE
CD8T	cg09019546	0.001	-0.063	0.064	0.744	0.023	0.982	0.984	-8.474	FALSE
CD8T	cg09307788	0.001	-0.079	0.08	0.337	0.023	0.982	0.984	-8.474	FALSE
CD8T	cg09652933	0	-0.005	0.005	0.022	-0.023	0.982	0.984	-8.474	FALSE
CD8T	cg20620147	0	-0.008	0.008	0.038	-0.023	0.982	0.984	-8.474	FALSE
CD8T	cg22786748	0.001	-0.071	0.072	0.299	0.023	0.982	0.984	-8.474	FALSE
CD8T	cg04637506	-0.001	-0.047	0.046	0.867	-0.023	0.982	0.984	-8.474	FALSE
CD8T	cg23043230	0	-0.033	0.032	0.85	-0.023	0.982	0.984	-8.474	FALSE
CD8T	cg12568362	0	-0.004	0.004	0.026	0.023	0.982	0.984	-8.474	FALSE
CD8T	cg23588462	-0.001	-0.083	0.081	0.239	-0.023	0.982	0.984	-8.474	FALSE
CD8T	cg22199118	0.001	-0.06	0.061	0.345	0.023	0.982	0.984	-8.474	FALSE
CD8T	cg13191172	0	-0.008	0.008	0.038	0.023	0.982	0.984	-8.474	FALSE
CD8T	cg08084454	0	-0.004	0.004	0.026	-0.023	0.982	0.984	-8.474	FALSE
CD8T	cg13252294	0	-0.006	0.006	0.019	0.023	0.982	0.984	-8.474	FALSE
CD8T	cg03522216	0	-0.006	0.006	0.027	-0.023	0.982	0.984	-8.474	FALSE
CD8T	cg22469435	0	-0.005	0.005	0.024	-0.023	0.982	0.984	-8.474	FALSE
CD8T	cg27270214	-0.001	-0.075	0.073	0.665	-0.023	0.982	0.985	-8.474	FALSE
CD8T	cg26845838	0	-0.005	0.005	0.023	0.023	0.982	0.985	-8.474	FALSE
CD8T	cg20713439	0	-0.005	0.005	0.029	0.023	0.982	0.985	-8.474	FALSE
CD8T	cg10812186	-0.001	-0.079	0.077	0.417	-0.023	0.982	0.985	-8.474	FALSE
CD8T	cg03607993	0	-0.024	0.023	0.94	-0.023	0.982	0.985	-8.474	FALSE
CD8T	cg14625040	0.001	-0.046	0.047	0.622	0.023	0.982	0.985	-8.474	FALSE
CD8T	cg09068158	-0.001	-0.061	0.06	0.254	-0.023	0.982	0.985	-8.474	FALSE
CD8T	cg20641580	0	-0.017	0.017	0.03	0.023	0.982	0.985	-8.474	FALSE
CD8T	cg10599438	-0.001	-0.111	0.109	0.309	-0.023	0.982	0.985	-8.474	FALSE
CD8T	cg11740068	0	-0.041	0.042	0.586	0.022	0.982	0.985	-8.474	FALSE
CD8T	cg26576155	0	-0.027	0.027	0.143	0.022	0.982	0.985	-8.474	FALSE
CD8T	cg11810998	-0.001	-0.051	0.049	0.446	-0.022	0.982	0.985	-8.474	FALSE
CD8T	cg23395902	0	-0.005	0.005	0.015	-0.022	0.982	0.985	-8.474	FALSE
CD8T	cg24910938	0	-0.006	0.006	0.019	0.022	0.982	0.985	-8.474	FALSE
CD8T	cg07217630	0	-0.004	0.004	0.013	-0.022	0.982	0.985	-8.474	FALSE
CD8T	cg27305735	-0.001	-0.056	0.055	0.119	-0.022	0.982	0.985	-8.474	FALSE
CD8T	cg07917886	0	-0.011	0.011	0.048	0.022	0.982	0.985	-8.474	FALSE
CD8T	cg01285862	0	-0.01	0.009	0.965	-0.022	0.982	0.985	-8.474	FALSE
CD8T	cg01761595	-0.001	-0.06	0.058	0.342	-0.022	0.982	0.985	-8.474	FALSE
CD8T	cg14551991	-0.001	-0.054	0.052	0.777	-0.022	0.982	0.985	-8.474	FALSE
CD8T	cg07157025	0	-0.005	0.005	0.021	0.022	0.982	0.985	-8.474	FALSE
CD8T	cg12132894	0	-0.002	0.002	0.016	0.022	0.982	0.985	-8.474	FALSE
CD8T	cg12193289	-0.001	-0.054	0.052	0.648	-0.022	0.982	0.985	-8.474	FALSE
CD8T	cg05029838	0	-0.005	0.005	0.019	-0.022	0.982	0.985	-8.474	FALSE
CD8T	cg08350797	0	-0.029	0.029	0.932	-0.022	0.982	0.985	-8.474	FALSE
CD8T	cg02890194	-0.001	-0.049	0.048	0.172	-0.022	0.982	0.985	-8.474	FALSE
CD8T	cg03533123	0	-0.007	0.008	0.029	0.022	0.982	0.985	-8.474	FALSE
CD8T	cg10938836	0	-0.005	0.005	0.048	-0.022	0.982	0.985	-8.474	FALSE
CD8T	cg01939883	0	-0.025	0.024	0.024	-0.022	0.982	0.985	-8.474	FALSE
CD8T	cg17757117	0	-0.007	0.007	0.034	0.022	0.983	0.985	-8.474	FALSE
CD8T	cg22061628	0	-0.036	0.037	0.204	0.022	0.983	0.985	-8.474	FALSE
CD8T	cg03443996	0	-0.006	0.006	0.034	0.022	0.983	0.985	-8.474	FALSE
CD8T	cg13474619	0	-0.005	0.005	0.027	0.022	0.983	0.985	-8.474	FALSE
CD8T	cg18685243	0	-0.021	0.021	0.033	0.022	0.983	0.985	-8.474	FALSE
CD8T	cg20002504	-0.002	-0.163	0.16	0.251	-0.022	0.983	0.985	-8.474	FALSE
CD8T	cg24801123	-0.001	-0.048	0.047	0.188	-0.022	0.983	0.985	-8.474	FALSE
CD8T	cg13229782	0.001	-0.047	0.048	0.399	0.022	0.983	0.985	-8.474	FALSE
CD8T	cg08033935	0	-0.024	0.024	0.935	0.022	0.983	0.985	-8.474	FALSE
CD8T	cg08265915	0.001	-0.078	0.079	0.617	0.022	0.983	0.985	-8.474	FALSE
CD8T	cg05808225	0	-0.045	0.044	0.249	-0.022	0.983	0.985	-8.474	FALSE
CD8T	cg14701491	0.001	-0.067	0.069	0.189	0.022	0.983	0.985	-8.474	FALSE
CD8T	cg01643628	0	-0.004	0.004	0.017	-0.022	0.983	0.985	-8.474	FALSE
CD8T	cg02232208	0.001	-0.048	0.049	0.174	0.022	0.983	0.985	-8.474	FALSE
CD8T	cg13477614	0.001	-0.059	0.06	0.477	0.022	0.983	0.985	-8.474	FALSE
CD8T	cg12037802	0	-0.006	0.006	0.02	-0.022	0.983	0.985	-8.474	FALSE
CD8T	cg07691761	0	-0.006	0.006	0.026	0.021	0.983	0.985	-8.474	FALSE
CD8T	cg27046641	0.001	-0.063	0.065	0.429	0.021	0.983	0.985	-8.474	FALSE
CD8T	cg02610507	0	-0.007	0.007	0.029	0.021	0.983	0.985	-8.474	FALSE
CD8T	cg20137441	0	-0.03	0.03	0.924	-0.021	0.983	0.985	-8.474	FALSE
CD8T	cg03968911	0.001	-0.046	0.047	0.355	0.021	0.983	0.985	-8.474	FALSE
CD8T	cg17120908	0	-0.017	0.017	0.049	0.021	0.983	0.985	-8.474	FALSE
CD8T	cg25359666	0	-0.005	0.005	0.028	-0.021	0.983	0.985	-8.474	FALSE
CD8T	cg25826360	-0.001	-0.059	0.058	0.172	-0.021	0.983	0.985	-8.474	FALSE
CD8T	cg17408923	0	-0.007	0.006	0.033	-0.021	0.983	0.985	-8.474	FALSE
CD8T	cg02304814	0	-0.005	0.005	0.027	-0.021	0.983	0.985	-8.474	FALSE
CD8T	cg07666532	-0.001	-0.059	0.058	0.383	-0.021	0.983	0.985	-8.474	FALSE
CD8T	cg26707202	0	-0.003	0.003	0.019	0.021	0.983	0.985	-8.474	FALSE
CD8T	cg23244455	0	-0.005	0.005	0.029	-0.021	0.983	0.986	-8.474	FALSE
CD8T	cg19512521	0	-0.003	0.003	0.023	0.021	0.983	0.986	-8.474	FALSE
CD8T	cg09301800	0	-0.044	0.043	0.832	-0.021	0.983	0.986	-8.474	FALSE
CD8T	cg01924952	0.001	-0.07	0.071	0.455	0.021	0.983	0.986	-8.474	FALSE
CD8T	cg08356083	0	-0.005	0.004	0.022	-0.021	0.983	0.986	-8.474	FALSE
CD8T	cg23331778	0.001	-0.052	0.053	0.76	0.021	0.983	0.986	-8.474	FALSE
CD8T	cg09690449	-0.001	-0.069	0.067	0.591	-0.021	0.983	0.986	-8.474	FALSE
CD8T	cg02699635	0	-0.03	0.03	0.848	0.021	0.983	0.986	-8.474	FALSE
CD8T	cg13811955	0	-0.043	0.044	0.714	0.021	0.983	0.986	-8.474	FALSE
CD8T	cg11365449	0	-0.005	0.005	0.027	-0.021	0.983	0.986	-8.474	FALSE
CD8T	cg02081905	0	-0.002	0.002	0.014	0.021	0.983	0.986	-8.474	FALSE
CD8T	cg25131452	0	-0.004	0.004	0.015	0.021	0.983	0.986	-8.474	FALSE
CD8T	cg20313392	0	-0.003	0.003	0.021	0.021	0.983	0.986	-8.474	FALSE
CD8T	cg01029840	0	-0.003	0.003	0.013	-0.021	0.983	0.986	-8.474	FALSE
CD8T	cg13519900	0	-0.023	0.024	0.931	0.021	0.983	0.986	-8.474	FALSE
CD8T	cg05784029	0	-0.039	0.038	0.789	-0.021	0.983	0.986	-8.474	FALSE
CD8T	cg06101725	0	-0.007	0.007	0.019	-0.021	0.983	0.986	-8.474	FALSE
CD8T	cg12207881	0	-0.007	0.007	0.023	0.021	0.983	0.986	-8.474	FALSE
CD8T	cg23104951	0	-0.041	0.042	0.215	0.021	0.983	0.986	-8.474	FALSE
CD8T	cg14712784	0	-0.043	0.044	0.662	0.021	0.983	0.986	-8.474	FALSE
CD8T	cg16961816	-0.001	-0.058	0.057	0.382	-0.021	0.983	0.986	-8.474	FALSE
CD8T	cg05914582	-0.001	-0.054	0.053	0.759	-0.021	0.983	0.986	-8.474	FALSE
CD8T	cg24689245	0	-0.003	0.003	0.016	-0.021	0.983	0.986	-8.474	FALSE
CD8T	cg16505056	0	-0.004	0.004	0.025	-0.021	0.984	0.986	-8.474	FALSE
CD8T	cg15675420	0	-0.019	0.018	0.016	-0.021	0.984	0.986	-8.474	FALSE
CD8T	cg21946006	0.001	-0.111	0.113	0.322	0.021	0.984	0.986	-8.474	FALSE
CD8T	cg01766191	0	-0.005	0.005	0.026	-0.021	0.984	0.986	-8.474	FALSE
CD8T	cg08672410	0	-0.006	0.006	0.023	-0.021	0.984	0.986	-8.474	FALSE
CD8T	cg15609321	0	-0.01	0.01	0.036	0.021	0.984	0.986	-8.474	FALSE
CD8T	cg08743050	-0.001	-0.066	0.064	0.466	-0.021	0.984	0.986	-8.474	FALSE
CD8T	cg00404838	0	-0.011	0.011	0.026	-0.021	0.984	0.986	-8.474	FALSE
CD8T	cg21511948	0	-0.036	0.037	0.388	0.021	0.984	0.986	-8.474	FALSE
CD8T	cg01590787	0	-0.035	0.036	0.746	0.021	0.984	0.986	-8.474	FALSE
CD8T	cg03324947	0	-0.004	0.004	0.022	0.02	0.984	0.986	-8.474	FALSE
CD8T	cg00026346	0	-0.035	0.036	0.927	0.02	0.984	0.986	-8.474	FALSE
CD8T	cg23465350	0	-0.004	0.004	0.026	-0.02	0.984	0.986	-8.474	FALSE
CD8T	cg09258878	0	-0.004	0.004	0.02	-0.02	0.984	0.986	-8.474	FALSE
CD8T	cg09649266	0.001	-0.052	0.053	0.589	0.02	0.984	0.986	-8.474	FALSE
CD8T	cg16450249	0.001	-0.068	0.069	0.617	0.02	0.984	0.986	-8.474	FALSE
CD8T	cg05696584	-0.001	-0.073	0.072	0.559	-0.02	0.984	0.986	-8.474	FALSE
CD8T	cg03032247	0	-0.009	0.009	0.062	0.02	0.984	0.986	-8.474	FALSE
CD8T	cg27387226	0	-0.004	0.004	0.022	0.02	0.984	0.986	-8.474	FALSE
CD8T	cg14878852	0	-0.032	0.031	0.757	-0.02	0.984	0.986	-8.474	FALSE
CD8T	cg16733756	0	-0.023	0.022	0.137	-0.02	0.984	0.986	-8.474	FALSE
CD8T	cg01907658	0	-0.004	0.004	0.02	0.02	0.984	0.986	-8.474	FALSE
CD8T	cg00468125	0.001	-0.067	0.068	0.293	0.02	0.984	0.986	-8.474	FALSE
CD8T	cg23097155	0	-0.023	0.022	0.054	-0.02	0.984	0.986	-8.474	FALSE
CD8T	cg22289837	-0.001	-0.056	0.054	0.36	-0.02	0.984	0.986	-8.474	FALSE
CD8T	cg03741155	0	-0.046	0.045	0.776	-0.02	0.984	0.986	-8.474	FALSE
CD8T	cg22839108	0	-0.017	0.018	0.939	0.02	0.984	0.986	-8.474	FALSE
CD8T	cg13551088	0	-0.003	0.003	0.018	0.02	0.984	0.986	-8.474	FALSE
CD8T	cg25247692	0.001	-0.058	0.059	0.121	0.02	0.984	0.987	-8.474	FALSE
CD8T	cg20662988	0	-0.028	0.029	0.07	0.02	0.984	0.987	-8.474	FALSE
CD8T	cg15934090	0	-0.037	0.037	0.243	-0.02	0.984	0.987	-8.474	FALSE
CD8T	cg14624329	-0.001	-0.052	0.051	0.823	-0.02	0.984	0.987	-8.474	FALSE
CD8T	cg20008357	0	-0.036	0.037	0.065	0.02	0.984	0.987	-8.474	FALSE
CD8T	cg25008263	-0.001	-0.059	0.058	0.371	-0.02	0.984	0.987	-8.474	FALSE
CD8T	cg27582948	0	-0.005	0.005	0.031	0.02	0.984	0.987	-8.474	FALSE
CD8T	cg26456304	0	-0.03	0.029	0.83	-0.02	0.984	0.987	-8.474	FALSE
CD8T	cg14778074	0	-0.044	0.043	0.136	-0.02	0.984	0.987	-8.474	FALSE
CD8T	cg24713789	0	-0.009	0.009	0.035	0.02	0.984	0.987	-8.474	FALSE
CD8T	cg21403330	0	-0.008	0.008	0.041	0.02	0.984	0.987	-8.474	FALSE
CD8T	cg20914572	0	-0.048	0.047	0.393	-0.02	0.984	0.987	-8.474	FALSE
CD8T	cg05217755	0	-0.006	0.006	0.023	-0.02	0.984	0.987	-8.474	FALSE
CD8T	cg07797397	0	-0.05	0.051	0.115	0.02	0.984	0.987	-8.474	FALSE
CD8T	cg03517466	0	-0.041	0.04	0.312	-0.02	0.984	0.987	-8.474	FALSE
CD8T	cg13777717	0.001	-0.079	0.081	0.192	0.019	0.984	0.987	-8.474	FALSE
CD8T	cg15611176	0	-0.045	0.046	0.071	0.019	0.984	0.987	-8.474	FALSE
CD8T	cg01334632	0	-0.008	0.008	0.035	0.019	0.985	0.987	-8.474	FALSE
CD8T	cg19788941	0	-0.04	0.039	0.596	-0.019	0.985	0.987	-8.474	FALSE
CD8T	cg02804341	0	-0.004	0.004	0.022	-0.019	0.985	0.987	-8.474	FALSE
CD8T	cg04863182	0	-0.005	0.005	0.016	-0.019	0.985	0.987	-8.474	FALSE
CD8T	cg09817114	0	-0.007	0.007	0.021	-0.019	0.985	0.987	-8.474	FALSE
CD8T	cg15082520	0	-0.007	0.007	0.043	0.019	0.985	0.987	-8.474	FALSE
CD8T	cg21931419	-0.001	-0.065	0.063	0.456	-0.019	0.985	0.987	-8.474	FALSE
CD8T	cg19960692	0	-0.003	0.003	0.014	-0.019	0.985	0.987	-8.474	FALSE
CD8T	cg17772793	0.001	-0.094	0.096	0.793	0.019	0.985	0.987	-8.474	FALSE
CD8T	cg00048370	0.001	-0.068	0.069	0.619	0.019	0.985	0.987	-8.474	FALSE
CD8T	cg25339705	0	-0.002	0.002	0.012	0.019	0.985	0.987	-8.474	FALSE
CD8T	cg09874752	0.001	-0.082	0.084	0.063	0.019	0.985	0.987	-8.474	FALSE
CD8T	cg05177851	0	-0.003	0.003	0.016	0.019	0.985	0.987	-8.474	FALSE
CD8T	cg08783845	0	-0.041	0.041	0.876	0.019	0.985	0.987	-8.474	FALSE
CD8T	cg02622316	0	-0.016	0.016	0.026	0.019	0.985	0.987	-8.474	FALSE
CD8T	cg07814359	0	-0.003	0.003	0.017	-0.019	0.985	0.987	-8.474	FALSE
CD8T	cg03831869	0	-0.034	0.035	0.025	0.019	0.985	0.987	-8.474	FALSE
CD8T	cg26312133	0	-0.025	0.025	0.866	-0.019	0.985	0.987	-8.474	FALSE
CD8T	cg10144198	0.001	-0.052	0.053	0.228	0.019	0.985	0.987	-8.474	FALSE
CD8T	cg15736338	0	-0.016	0.016	0.03	0.019	0.985	0.987	-8.474	FALSE
CD8T	cg07378821	0	-0.005	0.005	0.014	-0.019	0.985	0.987	-8.474	FALSE
CD8T	cg18772205	-0.001	-0.082	0.081	0.462	-0.019	0.985	0.987	-8.474	FALSE
CD8T	cg06294279	0	-0.045	0.044	0.782	-0.019	0.985	0.987	-8.474	FALSE
CD8T	cg17967224	0	-0.017	0.017	0.096	0.019	0.985	0.987	-8.474	FALSE
CD8T	cg09500002	0	-0.016	0.016	0.967	0.019	0.985	0.987	-8.474	FALSE
CD8T	cg17814109	0	-0.016	0.016	0.054	0.019	0.985	0.987	-8.474	FALSE
CD8T	cg13711394	0	-0.043	0.042	0.335	-0.019	0.985	0.987	-8.474	FALSE
CD8T	cg24490909	0	-0.003	0.003	0.017	-0.019	0.985	0.987	-8.474	FALSE
CD8T	cg14276006	0	-0.052	0.051	0.618	-0.019	0.985	0.987	-8.474	FALSE
CD8T	cg25514947	0	-0.008	0.008	0.028	0.019	0.985	0.987	-8.474	FALSE
CD8T	cg02441833	0	-0.032	0.032	0.212	0.019	0.985	0.987	-8.474	FALSE
CD8T	cg17079688	0	-0.006	0.006	0.03	0.019	0.985	0.987	-8.474	FALSE
CD8T	cg03123044	-0.001	-0.066	0.065	0.86	-0.019	0.985	0.987	-8.474	FALSE
CD8T	cg03599078	0.001	-0.078	0.079	0.298	0.019	0.985	0.987	-8.474	FALSE
CD8T	cg16442402	0	-0.04	0.04	0.786	-0.019	0.985	0.987	-8.474	FALSE
CD8T	cg19590439	0	-0.047	0.046	0.588	-0.019	0.985	0.987	-8.474	FALSE
CD8T	cg05683504	0	-0.02	0.02	0.041	-0.019	0.985	0.987	-8.474	FALSE
CD8T	cg19119531	0	-0.004	0.004	0.02	0.019	0.985	0.987	-8.474	FALSE
CD8T	cg07392897	0	-0.004	0.004	0.028	0.019	0.985	0.987	-8.474	FALSE
CD8T	cg13828808	-0.001	-0.055	0.054	0.593	-0.019	0.985	0.987	-8.474	FALSE
CD8T	cg26466856	0	-0.009	0.009	0.036	0.019	0.985	0.987	-8.474	FALSE
CD8T	cg10514235	0	-0.005	0.005	0.019	0.019	0.985	0.987	-8.474	FALSE
CD8T	cg09018399	0	-0.018	0.019	0.037	0.019	0.985	0.987	-8.474	FALSE
CD8T	cg22207732	0	-0.04	0.039	0.858	-0.019	0.985	0.987	-8.474	FALSE
CD8T	cg15583492	0.001	-0.071	0.072	0.557	0.019	0.985	0.987	-8.474	FALSE
CD8T	cg08247587	0	-0.039	0.038	0.1	-0.019	0.985	0.987	-8.475	FALSE
CD8T	cg16635314	0	-0.034	0.034	0.048	0.019	0.985	0.987	-8.475	FALSE
CD8T	cg20734268	0	-0.006	0.006	0.03	0.019	0.985	0.987	-8.475	FALSE
CD8T	cg13473691	0	-0.043	0.044	0.561	0.019	0.985	0.987	-8.475	FALSE
CD8T	cg05514299	0	-0.05	0.051	0.413	0.018	0.985	0.987	-8.475	FALSE
CD8T	cg01902998	0	-0.01	0.009	0.04	-0.018	0.985	0.987	-8.475	FALSE
CD8T	cg23126949	0	-0.004	0.004	0.025	-0.018	0.985	0.987	-8.475	FALSE
CD8T	cg00210856	0.001	-0.081	0.082	0.494	0.018	0.985	0.987	-8.475	FALSE
CD8T	cg25371449	0	-0.005	0.006	0.981	0.018	0.985	0.987	-8.475	FALSE
CD8T	cg14966901	0.001	-0.055	0.056	0.49	0.018	0.985	0.987	-8.475	FALSE
CD8T	cg11167537	0	-0.015	0.015	0.032	0.018	0.985	0.987	-8.475	FALSE
CD8T	cg06816054	0	-0.034	0.034	0.187	-0.018	0.985	0.987	-8.475	FALSE
CD8T	cg09906066	-0.001	-0.074	0.072	0.743	-0.018	0.985	0.987	-8.475	FALSE
CD8T	cg02967428	0	-0.019	0.019	0.067	0.018	0.985	0.988	-8.475	FALSE
CD8T	cg00471664	0	-0.004	0.004	0.018	-0.018	0.985	0.988	-8.475	FALSE
CD8T	cg02770097	0	-0.035	0.034	0.736	-0.018	0.985	0.988	-8.475	FALSE
CD8T	cg01403103	0	-0.027	0.027	0.946	-0.018	0.985	0.988	-8.475	FALSE
CD8T	cg08319422	0	-0.014	0.014	0.031	-0.018	0.985	0.988	-8.475	FALSE
CD8T	cg00371926	0	-0.012	0.012	0.062	0.018	0.986	0.988	-8.475	FALSE
CD8T	cg14557216	0	-0.051	0.05	0.695	-0.018	0.986	0.988	-8.475	FALSE
CD8T	cg21131024	-0.001	-0.059	0.058	0.309	-0.018	0.986	0.988	-8.475	FALSE
CD8T	cg07719512	0	-0.048	0.049	0.53	0.018	0.986	0.988	-8.475	FALSE
CD8T	cg18841122	0	-0.041	0.04	0.84	-0.018	0.986	0.988	-8.475	FALSE
CD8T	cg23360019	0.001	-0.076	0.077	0.744	0.018	0.986	0.988	-8.475	FALSE
CD8T	cg10140638	0	-0.044	0.043	0.041	-0.018	0.986	0.988	-8.475	FALSE
CD8T	cg20703392	0	-0.031	0.03	0.913	-0.018	0.986	0.988	-8.475	FALSE
CD8T	cg01298757	0	-0.009	0.009	0.967	0.018	0.986	0.988	-8.475	FALSE
CD8T	cg10588770	0	-0.008	0.008	0.047	-0.018	0.986	0.988	-8.475	FALSE
CD8T	cg07608474	0	-0.027	0.028	0.955	0.018	0.986	0.988	-8.475	FALSE
CD8T	cg14669130	0	-0.049	0.048	0.624	-0.018	0.986	0.988	-8.475	FALSE
CD8T	cg06033368	0	-0.011	0.011	0.024	0.018	0.986	0.988	-8.475	FALSE
CD8T	cg18335243	0	-0.004	0.004	0.023	-0.018	0.986	0.988	-8.475	FALSE
CD8T	cg15800786	0	-0.007	0.007	0.022	0.018	0.986	0.988	-8.475	FALSE
CD8T	cg24084681	0	-0.046	0.045	0.047	-0.018	0.986	0.988	-8.475	FALSE
CD8T	cg25911468	0	-0.004	0.004	0.013	0.018	0.986	0.988	-8.475	FALSE
CD8T	cg21995931	0	-0.008	0.008	0.974	-0.018	0.986	0.988	-8.475	FALSE
CD8T	cg05318026	0	-0.004	0.004	0.023	-0.018	0.986	0.988	-8.475	FALSE
CD8T	cg15193249	-0.001	-0.058	0.057	0.359	-0.018	0.986	0.988	-8.475	FALSE
CD8T	cg07664999	-0.001	-0.073	0.071	0.585	-0.018	0.986	0.988	-8.475	FALSE
CD8T	cg04601143	0	-0.006	0.006	0.022	-0.018	0.986	0.988	-8.475	FALSE
CD8T	cg04728121	0	-0.006	0.006	0.03	0.018	0.986	0.988	-8.475	FALSE
CD8T	cg02918253	-0.001	-0.067	0.066	0.33	-0.018	0.986	0.988	-8.475	FALSE
CD8T	cg20745134	0	-0.02	0.02	0.081	-0.018	0.986	0.988	-8.475	FALSE
CD8T	cg04559647	0	-0.005	0.005	0.017	0.018	0.986	0.988	-8.475	FALSE
CD8T	cg17280828	0	-0.029	0.028	0.591	-0.018	0.986	0.988	-8.475	FALSE
CD8T	cg07590721	0	-0.037	0.038	0.899	0.018	0.986	0.988	-8.475	FALSE
CD8T	cg12528016	0	-0.004	0.004	0.016	0.018	0.986	0.988	-8.475	FALSE
CD8T	cg18704421	0	-0.006	0.006	0.027	-0.018	0.986	0.988	-8.475	FALSE
CD8T	cg20868410	0	-0.007	0.007	0.02	-0.018	0.986	0.988	-8.475	FALSE
CD8T	cg26205341	0	-0.004	0.004	0.014	-0.018	0.986	0.988	-8.475	FALSE
CD8T	cg24035245	0.001	-0.072	0.073	0.308	0.018	0.986	0.988	-8.475	FALSE
CD8T	cg23404217	0	-0.01	0.01	0.957	0.018	0.986	0.988	-8.475	FALSE
CD8T	cg18126791	0	-0.004	0.004	0.023	-0.018	0.986	0.988	-8.475	FALSE
CD8T	cg10498476	0	-0.014	0.014	0.045	-0.018	0.986	0.988	-8.475	FALSE
CD8T	cg26685557	0	-0.02	0.02	0.086	0.018	0.986	0.988	-8.475	FALSE
CD8T	cg21859781	0	-0.012	0.011	0.022	-0.018	0.986	0.988	-8.475	FALSE
CD8T	cg20304290	0	-0.039	0.038	0.406	-0.017	0.986	0.988	-8.475	FALSE
CD8T	cg23421262	0	-0.005	0.005	0.02	-0.017	0.986	0.988	-8.475	FALSE
CD8T	cg04383442	0	-0.021	0.02	0.972	-0.017	0.986	0.988	-8.475	FALSE
CD8T	cg04043571	0	-0.028	0.029	0.107	0.017	0.986	0.988	-8.475	FALSE
CD8T	cg25173392	0	-0.04	0.04	0.817	0.017	0.986	0.988	-8.475	FALSE
CD8T	cg20379258	0	-0.037	0.037	0.192	0.017	0.986	0.988	-8.475	FALSE
CD8T	cg03464392	0	-0.039	0.039	0.64	0.017	0.986	0.988	-8.475	FALSE
CD8T	cg18827787	0.001	-0.061	0.062	0.711	0.017	0.986	0.988	-8.475	FALSE
CD8T	cg09983370	0	-0.005	0.005	0.03	0.017	0.986	0.988	-8.475	FALSE
CD8T	cg10476689	0	-0.05	0.049	0.643	-0.017	0.986	0.988	-8.475	FALSE
CD8T	cg19407459	0	-0.032	0.033	0.047	0.017	0.986	0.988	-8.475	FALSE
CD8T	cg04472547	0	-0.003	0.003	0.016	0.017	0.986	0.988	-8.475	FALSE
CD8T	cg19354368	0	-0.009	0.009	0.035	0.017	0.986	0.988	-8.475	FALSE
CD8T	cg20782724	0	-0.034	0.035	0.833	0.017	0.986	0.988	-8.475	FALSE
CD8T	cg14078092	0	-0.027	0.027	0.907	0.017	0.986	0.988	-8.475	FALSE
CD8T	cg01200640	0	-0.018	0.017	0.023	-0.017	0.986	0.988	-8.475	FALSE
CD8T	cg06138683	0	-0.005	0.005	0.028	-0.017	0.986	0.988	-8.475	FALSE
CD8T	cg07361580	0	-0.003	0.003	0.015	0.017	0.986	0.988	-8.475	FALSE
CD8T	cg01792368	0	-0.003	0.003	0.022	0.017	0.986	0.988	-8.475	FALSE
CD8T	cg16697438	0.001	-0.085	0.087	0.31	0.017	0.986	0.988	-8.475	FALSE
CD8T	cg20472643	0	-0.027	0.027	0.136	0.017	0.986	0.988	-8.475	FALSE
CD8T	cg01208563	0	-0.004	0.004	0.02	0.017	0.986	0.988	-8.475	FALSE
CD8T	cg16829462	0	-0.004	0.004	0.016	0.017	0.986	0.988	-8.475	FALSE
CD8T	cg19922137	0	-0.022	0.021	0.103	-0.017	0.986	0.988	-8.475	FALSE
CD8T	cg01892346	0	-0.004	0.004	0.018	-0.017	0.987	0.988	-8.475	FALSE
CD8T	cg06679270	-0.001	-0.117	0.115	0.641	-0.017	0.987	0.988	-8.475	FALSE
CD8T	cg02281514	0	-0.002	0.002	0.012	0.017	0.987	0.988	-8.475	FALSE
CD8T	cg02857760	0.001	-0.067	0.068	0.236	0.017	0.987	0.988	-8.475	FALSE
CD8T	cg10192145	0	-0.006	0.006	0.978	0.017	0.987	0.989	-8.475	FALSE
CD8T	cg08315421	-0.001	-0.069	0.068	0.878	-0.017	0.987	0.989	-8.475	FALSE
CD8T	cg23972474	-0.001	-0.065	0.064	0.565	-0.017	0.987	0.989	-8.475	FALSE
CD8T	cg16510440	0	-0.027	0.027	0.892	0.017	0.987	0.989	-8.475	FALSE
CD8T	cg01486262	0	-0.046	0.045	0.184	-0.017	0.987	0.989	-8.475	FALSE
CD8T	cg15862452	0	-0.008	0.007	0.018	-0.017	0.987	0.989	-8.475	FALSE
CD8T	cg24448259	0	-0.005	0.006	0.013	0.017	0.987	0.989	-8.475	FALSE
CD8T	cg14143241	0	-0.005	0.005	0.026	-0.017	0.987	0.989	-8.475	FALSE
CD8T	cg01033419	0	-0.053	0.052	0.794	-0.017	0.987	0.989	-8.475	FALSE
CD8T	cg05051121	0	-0.004	0.004	0.014	-0.017	0.987	0.989	-8.475	FALSE
CD8T	cg14652284	0	-0.012	0.012	0.942	-0.017	0.987	0.989	-8.475	FALSE
CD8T	cg16466203	0	-0.004	0.004	0.021	0.017	0.987	0.989	-8.475	FALSE
CD8T	cg05611719	0.001	-0.06	0.061	0.227	0.016	0.987	0.989	-8.475	FALSE
CD8T	cg14993123	0	-0.025	0.025	0.034	-0.016	0.987	0.989	-8.475	FALSE
CD8T	cg00722350	0	-0.052	0.051	0.734	-0.016	0.987	0.989	-8.475	FALSE
CD8T	cg02615468	0	-0.058	0.059	0.691	0.016	0.987	0.989	-8.475	FALSE
CD8T	cg06436655	0	-0.004	0.004	0.023	-0.016	0.987	0.989	-8.475	FALSE
CD8T	cg14025844	0	-0.008	0.008	0.042	-0.016	0.987	0.989	-8.475	FALSE
CD8T	cg27026831	0	-0.005	0.005	0.018	0.016	0.987	0.989	-8.475	FALSE
CD8T	cg00992103	0	-0.019	0.019	0.926	-0.016	0.987	0.989	-8.475	FALSE
CD8T	cg19551573	0	-0.003	0.003	0.017	0.016	0.987	0.989	-8.475	FALSE
CD8T	cg01067963	0	-0.016	0.016	0.063	0.016	0.987	0.989	-8.475	FALSE
CD8T	cg03867871	0	-0.003	0.003	0.019	-0.016	0.987	0.989	-8.475	FALSE
CD8T	cg13465826	0	-0.004	0.004	0.025	0.016	0.987	0.989	-8.475	FALSE
CD8T	cg16907344	0	-0.005	0.005	0.023	0.016	0.987	0.989	-8.475	FALSE
CD8T	cg01716959	0	-0.045	0.044	0.675	-0.016	0.987	0.989	-8.475	FALSE
CD8T	cg27566289	0	-0.005	0.005	0.017	0.016	0.987	0.989	-8.475	FALSE
CD8T	cg20606279	0	-0.009	0.009	0.038	0.016	0.987	0.989	-8.475	FALSE
CD8T	cg14852540	0	-0.017	0.017	0.92	-0.016	0.987	0.989	-8.475	FALSE
CD8T	cg04291970	0.001	-0.064	0.065	0.401	0.016	0.987	0.989	-8.475	FALSE
CD8T	cg20188017	-0.001	-0.082	0.08	0.774	-0.016	0.987	0.989	-8.475	FALSE
CD8T	cg00267713	0	-0.027	0.028	0.11	0.016	0.987	0.989	-8.475	FALSE
CD8T	cg14374866	0	-0.042	0.042	0.888	0.016	0.987	0.989	-8.475	FALSE
CD8T	cg11239111	0	-0.002	0.002	0.01	0.016	0.987	0.989	-8.475	FALSE
CD8T	cg26201589	0	-0.003	0.003	0.01	0.016	0.987	0.989	-8.475	FALSE
CD8T	cg13833419	0	-0.006	0.006	0.026	-0.016	0.987	0.989	-8.475	FALSE
CD8T	cg05786548	0	-0.003	0.003	0.014	-0.016	0.987	0.989	-8.475	FALSE
CD8T	cg26819793	0	-0.004	0.003	0.015	-0.016	0.987	0.989	-8.475	FALSE
CD8T	cg06800231	0	-0.056	0.055	0.286	-0.016	0.987	0.989	-8.475	FALSE
CD8T	cg10481417	0	-0.008	0.008	0.026	0.016	0.987	0.989	-8.475	FALSE
CD8T	cg22285878	0	-0.006	0.006	0.03	-0.016	0.987	0.989	-8.475	FALSE
CD8T	cg06268161	0	-0.053	0.054	0.427	0.016	0.987	0.989	-8.475	FALSE
CD8T	cg17631972	0	-0.018	0.018	0.022	-0.016	0.987	0.989	-8.475	FALSE
CD8T	cg04217140	0	-0.005	0.005	0.035	-0.016	0.987	0.989	-8.475	FALSE
CD8T	cg12195135	0	-0.026	0.026	0.195	-0.016	0.988	0.989	-8.475	FALSE
CD8T	cg19016110	0	-0.019	0.02	0.069	0.016	0.988	0.989	-8.475	FALSE
CD8T	cg06071033	0	-0.05	0.051	0.429	0.016	0.988	0.989	-8.475	FALSE
CD8T	cg21420186	0	-0.005	0.005	0.984	0.016	0.988	0.989	-8.475	FALSE
CD8T	cg21356179	0	-0.004	0.004	0.022	0.016	0.988	0.989	-8.475	FALSE
CD8T	cg17138785	0	-0.008	0.007	0.032	-0.016	0.988	0.989	-8.475	FALSE
CD8T	cg01024168	0	-0.02	0.02	0.051	-0.016	0.988	0.989	-8.475	FALSE
CD8T	cg05031204	0	-0.038	0.038	0.263	0.016	0.988	0.989	-8.475	FALSE
CD8T	cg27092752	0	-0.008	0.008	0.024	-0.015	0.988	0.989	-8.475	FALSE
CD8T	cg10101470	0	-0.005	0.005	0.017	0.015	0.988	0.989	-8.475	FALSE
CD8T	cg09864457	0	-0.022	0.023	0.218	0.015	0.988	0.989	-8.475	FALSE
CD8T	cg24998096	0	-0.016	0.016	0.127	-0.015	0.988	0.989	-8.475	FALSE
CD8T	cg18647275	0	-0.01	0.01	0.027	-0.015	0.988	0.99	-8.475	FALSE
CD8T	cg14166053	0	-0.039	0.039	0.676	-0.015	0.988	0.99	-8.475	FALSE
CD8T	cg27434351	0	-0.002	0.002	0.013	-0.015	0.988	0.99	-8.475	FALSE
CD8T	cg04473020	0	-0.009	0.009	0.035	0.015	0.988	0.99	-8.475	FALSE
CD8T	cg12673429	-0.001	-0.083	0.082	0.324	-0.015	0.988	0.99	-8.475	FALSE
CD8T	cg04701106	0	-0.004	0.004	0.022	0.015	0.988	0.99	-8.475	FALSE
CD8T	cg24694879	0	-0.046	0.047	0.821	0.015	0.988	0.99	-8.475	FALSE
CD8T	cg27029821	0	-0.048	0.049	0.244	0.015	0.988	0.99	-8.475	FALSE
CD8T	cg05005343	0	-0.048	0.049	0.88	0.015	0.988	0.99	-8.475	FALSE
CD8T	cg02152992	0	-0.004	0.004	0.025	-0.015	0.988	0.99	-8.475	FALSE
CD8T	cg16856100	0	-0.007	0.007	0.029	-0.015	0.988	0.99	-8.475	FALSE
CD8T	cg26872089	0	-0.029	0.03	0.876	0.015	0.988	0.99	-8.475	FALSE
CD8T	cg08681904	-0.001	-0.088	0.087	0.153	-0.015	0.988	0.99	-8.475	FALSE
CD8T	cg19514765	0	-0.01	0.01	0.031	-0.015	0.988	0.99	-8.475	FALSE
CD8T	cg27030612	0	-0.004	0.004	0.019	0.015	0.988	0.99	-8.475	FALSE
CD8T	cg11184682	0	-0.006	0.006	0.039	-0.015	0.988	0.99	-8.475	FALSE
CD8T	cg14507337	0	-0.034	0.033	0.05	-0.015	0.988	0.99	-8.475	FALSE
CD8T	cg15359093	0	-0.047	0.048	0.74	0.015	0.988	0.99	-8.475	FALSE
CD8T	cg05941631	0	-0.027	0.027	0.179	0.015	0.988	0.99	-8.475	FALSE
CD8T	cg06215939	0	-0.035	0.035	0.179	0.015	0.988	0.99	-8.475	FALSE
CD8T	cg01503184	0	-0.027	0.027	0.898	-0.015	0.988	0.99	-8.475	FALSE
CD8T	cg10868277	0	-0.043	0.044	0.754	0.015	0.988	0.99	-8.475	FALSE
CD8T	cg09675653	0	-0.005	0.005	0.021	0.015	0.988	0.99	-8.475	FALSE
CD8T	cg23805884	0	-0.006	0.006	0.025	-0.015	0.988	0.99	-8.475	FALSE
CD8T	cg05071577	0	-0.022	0.023	0.02	0.015	0.988	0.99	-8.475	FALSE
CD8T	cg08901888	0	-0.004	0.004	0.017	0.015	0.988	0.99	-8.475	FALSE
CD8T	cg25337069	0	-0.005	0.005	0.029	-0.015	0.988	0.99	-8.475	FALSE
CD8T	cg03547446	0	-0.004	0.004	0.018	0.015	0.988	0.99	-8.475	FALSE
CD8T	cg12073479	0	-0.057	0.056	0.766	-0.015	0.988	0.99	-8.475	FALSE
CD8T	cg26472922	0	-0.054	0.053	0.257	-0.015	0.988	0.99	-8.475	FALSE
CD8T	cg17442932	0	-0.033	0.032	0.677	-0.015	0.988	0.99	-8.475	FALSE
CD8T	cg06791091	0	-0.011	0.011	0.967	0.015	0.988	0.99	-8.475	FALSE
CD8T	cg07272264	0	-0.047	0.046	0.063	-0.015	0.988	0.99	-8.475	FALSE
CD8T	cg25482293	0	-0.047	0.048	0.348	0.014	0.988	0.99	-8.475	FALSE
CD8T	cg03589557	0	-0.009	0.009	0.046	0.014	0.989	0.99	-8.475	FALSE
CD8T	cg08643472	0	-0.003	0.003	0.017	0.014	0.989	0.99	-8.475	FALSE
CD8T	cg18931895	0	-0.005	0.005	0.021	-0.014	0.989	0.99	-8.475	FALSE
CD8T	cg20039713	0	-0.025	0.025	0.032	0.014	0.989	0.99	-8.475	FALSE
CD8T	cg24277715	0	-0.053	0.053	0.12	0.014	0.989	0.99	-8.475	FALSE
CD8T	cg16237204	0	-0.024	0.024	0.88	0.014	0.989	0.99	-8.475	FALSE
CD8T	cg03570766	0	-0.023	0.023	0.95	0.014	0.989	0.99	-8.475	FALSE
CD8T	cg15056794	0	-0.07	0.069	0.738	-0.014	0.989	0.99	-8.475	FALSE
CD8T	cg09081385	0	-0.005	0.005	0.031	0.014	0.989	0.99	-8.475	FALSE
CD8T	cg22135269	0	-0.07	0.069	0.842	-0.014	0.989	0.99	-8.475	FALSE
CD8T	cg04469731	0.001	-0.071	0.072	0.518	0.014	0.989	0.99	-8.475	FALSE
CD8T	cg18960028	0	-0.016	0.016	0.054	-0.014	0.989	0.99	-8.475	FALSE
CD8T	cg12218999	0	-0.026	0.025	0.078	-0.014	0.989	0.99	-8.475	FALSE
CD8T	cg00498603	0	-0.004	0.004	0.02	0.014	0.989	0.99	-8.475	FALSE
CD8T	cg25209609	0	-0.009	0.009	0.046	-0.014	0.989	0.99	-8.475	FALSE
CD8T	cg10174387	0	-0.01	0.01	0.029	0.014	0.989	0.991	-8.475	FALSE
CD8T	cg14732998	0	-0.069	0.068	0.139	-0.014	0.989	0.991	-8.475	FALSE
CD8T	cg06398390	0	-0.029	0.029	0.919	0.014	0.989	0.991	-8.475	FALSE
CD8T	cg23375190	0	-0.01	0.01	0.023	0.014	0.989	0.991	-8.475	FALSE
CD8T	cg21559452	0	-0.046	0.047	0.82	0.014	0.989	0.991	-8.475	FALSE
CD8T	cg11138731	0	-0.012	0.012	0.01	-0.014	0.989	0.991	-8.475	FALSE
CD8T	cg22768853	0	-0.004	0.004	0.016	-0.014	0.989	0.991	-8.475	FALSE
CD8T	cg06822193	0.001	-0.087	0.088	0.575	0.014	0.989	0.991	-8.475	FALSE
CD8T	cg10383424	0	-0.057	0.058	0.815	0.014	0.989	0.991	-8.475	FALSE
CD8T	cg01117384	0	-0.05	0.049	0.45	-0.014	0.989	0.991	-8.475	FALSE
CD8T	cg08393516	0	-0.011	0.011	0.956	-0.014	0.989	0.991	-8.475	FALSE
CD8T	cg15489979	0	-0.018	0.018	0.125	-0.014	0.989	0.991	-8.475	FALSE
CD8T	cg05380734	0	-0.049	0.049	0.486	0.014	0.989	0.991	-8.475	FALSE
CD8T	cg25720849	0	-0.006	0.006	0.977	-0.014	0.989	0.991	-8.475	FALSE
CD8T	cg13347255	0	-0.02	0.02	0.898	0.014	0.989	0.991	-8.475	FALSE
CD8T	cg10619144	0	-0.006	0.006	0.041	0.014	0.989	0.991	-8.475	FALSE
CD8T	cg23837756	0	-0.003	0.003	0.016	-0.014	0.989	0.991	-8.475	FALSE
CD8T	cg25170822	0	-0.016	0.016	0.838	-0.014	0.989	0.991	-8.475	FALSE
CD8T	cg06222114	0	-0.034	0.034	0.083	0.014	0.989	0.991	-8.475	FALSE
CD8T	cg01764116	0	-0.005	0.005	0.019	0.014	0.989	0.991	-8.475	FALSE
CD8T	cg01148193	0	-0.009	0.009	0.039	0.013	0.989	0.991	-8.475	FALSE
CD8T	cg13672975	0	-0.004	0.004	0.019	0.013	0.989	0.991	-8.475	FALSE
CD8T	cg03969996	0	-0.063	0.062	0.302	-0.013	0.989	0.991	-8.475	FALSE
CD8T	cg16626623	0	-0.027	0.027	0.92	0.013	0.989	0.991	-8.475	FALSE
CD8T	cg11505338	0	-0.008	0.008	0.032	-0.013	0.989	0.991	-8.475	FALSE
CD8T	cg00560671	0	-0.005	0.005	0.015	0.013	0.989	0.991	-8.475	FALSE
CD8T	cg03531853	0	-0.042	0.041	0.056	-0.013	0.989	0.991	-8.475	FALSE
CD8T	cg26394825	0	-0.005	0.005	0.025	0.013	0.989	0.991	-8.475	FALSE
CD8T	cg00096418	0	-0.027	0.026	0.95	-0.013	0.989	0.991	-8.475	FALSE
CD8T	cg10444556	0	-0.005	0.005	0.027	0.013	0.989	0.991	-8.475	FALSE
CD8T	cg05264411	0	-0.024	0.025	0.093	0.013	0.989	0.991	-8.475	FALSE
CD8T	cg04998375	0	-0.037	0.037	0.687	-0.013	0.989	0.991	-8.475	FALSE
CD8T	cg18944752	0	-0.056	0.056	0.625	-0.013	0.989	0.991	-8.475	FALSE
CD8T	cg09683562	-0.001	-0.095	0.094	0.134	-0.013	0.989	0.991	-8.475	FALSE
CD8T	cg14066645	0	-0.028	0.028	0.064	0.013	0.99	0.991	-8.475	FALSE
CD8T	cg14707053	0	-0.073	0.072	0.581	-0.013	0.99	0.991	-8.475	FALSE
CD8T	cg04554217	0	-0.034	0.033	0.891	-0.013	0.99	0.991	-8.475	FALSE
CD8T	cg08413366	0	-0.003	0.003	0.016	-0.013	0.99	0.991	-8.475	FALSE
CD8T	cg13932768	0	-0.018	0.018	0.964	0.013	0.99	0.991	-8.475	FALSE
CD8T	cg00237010	0	-0.046	0.045	0.834	-0.013	0.99	0.991	-8.475	FALSE
CD8T	cg04307927	0	-0.004	0.004	0.018	0.013	0.99	0.991	-8.475	FALSE
CD8T	cg01051545	0	-0.02	0.02	0.057	-0.013	0.99	0.991	-8.475	FALSE
CD8T	cg12874329	0	-0.019	0.019	0.869	0.013	0.99	0.991	-8.475	FALSE
CD8T	cg22224628	0	-0.026	0.025	0.14	-0.013	0.99	0.991	-8.475	FALSE
CD8T	cg02083189	0	-0.004	0.004	0.016	0.013	0.99	0.991	-8.475	FALSE
CD8T	cg11761729	0	-0.005	0.005	0.029	-0.013	0.99	0.991	-8.475	FALSE
CD8T	cg18220042	0	-0.003	0.003	0.017	-0.013	0.99	0.991	-8.475	FALSE
CD8T	cg23518699	0	-0.004	0.004	0.014	0.013	0.99	0.991	-8.475	FALSE
CD8T	cg24725574	0	-0.004	0.004	0.018	-0.013	0.99	0.991	-8.475	FALSE
CD8T	cg13411948	0	-0.062	0.061	0.398	-0.013	0.99	0.991	-8.475	FALSE
CD8T	cg02566518	0	-0.004	0.005	0.016	0.013	0.99	0.991	-8.475	FALSE
CD8T	cg05596664	0	-0.006	0.006	0.028	0.013	0.99	0.991	-8.475	FALSE
CD8T	cg24653181	0	-0.038	0.038	0.079	-0.013	0.99	0.991	-8.475	FALSE
CD8T	cg04850045	0	-0.075	0.074	0.759	-0.013	0.99	0.991	-8.475	FALSE
CD8T	cg11416384	0	-0.033	0.033	0.038	0.013	0.99	0.991	-8.475	FALSE
CD8T	cg24867720	0	-0.006	0.006	0.034	0.013	0.99	0.991	-8.475	FALSE
CD8T	cg13674535	0	-0.011	0.011	0.028	-0.012	0.99	0.991	-8.475	FALSE
CD8T	cg05642379	0	-0.018	0.018	0.035	-0.012	0.99	0.992	-8.475	FALSE
CD8T	cg25927259	0	-0.033	0.034	0.829	0.012	0.99	0.992	-8.475	FALSE
CD8T	cg07546943	0	-0.059	0.06	0.466	0.012	0.99	0.992	-8.475	FALSE
CD8T	cg16135180	0	-0.022	0.023	0.945	0.012	0.99	0.992	-8.475	FALSE
CD8T	cg19921286	0	-0.064	0.063	0.789	-0.012	0.99	0.992	-8.475	FALSE
CD8T	cg25527223	0	-0.032	0.031	0.886	-0.012	0.99	0.992	-8.475	FALSE
CD8T	cg05461153	0	-0.031	0.031	0.79	0.012	0.99	0.992	-8.475	FALSE
CD8T	cg00722180	0	-0.003	0.003	0.015	-0.012	0.99	0.992	-8.475	FALSE
CD8T	cg18002185	0	-0.004	0.004	0.02	0.012	0.99	0.992	-8.475	FALSE
CD8T	cg19024700	0	-0.076	0.077	0.277	0.012	0.99	0.992	-8.475	FALSE
CD8T	cg17522735	0	-0.035	0.035	0.888	0.012	0.99	0.992	-8.475	FALSE
CD8T	cg00296458	0	-0.022	0.022	0.888	0.012	0.99	0.992	-8.475	FALSE
CD8T	cg06410158	0	-0.032	0.031	0.812	-0.012	0.99	0.992	-8.475	FALSE
CD8T	cg00421221	0	-0.053	0.054	0.271	0.012	0.99	0.992	-8.475	FALSE
CD8T	cg16666329	0	-0.038	0.037	0.15	-0.012	0.99	0.992	-8.475	FALSE
CD8T	cg25540824	0	-0.047	0.047	0.243	-0.012	0.99	0.992	-8.475	FALSE
CD8T	cg17549853	0	-0.014	0.014	0.959	-0.012	0.99	0.992	-8.475	FALSE
CD8T	cg22358276	0	-0.028	0.028	0.864	-0.012	0.99	0.992	-8.475	FALSE
CD8T	cg06679720	0	-0.071	0.072	0.223	0.012	0.99	0.992	-8.475	FALSE
CD8T	cg06543087	0	-0.007	0.007	0.025	-0.012	0.99	0.992	-8.475	FALSE
CD8T	cg16369786	0	-0.005	0.004	0.022	-0.012	0.99	0.992	-8.475	FALSE
CD8T	cg15032444	0	-0.004	0.004	0.019	0.012	0.99	0.992	-8.475	FALSE
CD8T	cg22518127	0	-0.005	0.005	0.021	0.012	0.99	0.992	-8.475	FALSE
CD8T	cg12164472	0	-0.005	0.005	0.015	0.012	0.99	0.992	-8.475	FALSE
CD8T	cg24867279	0	-0.08	0.079	0.522	-0.012	0.99	0.992	-8.475	FALSE
CD8T	cg01270230	0	-0.021	0.021	0.77	0.012	0.99	0.992	-8.475	FALSE
CD8T	cg16430510	0	-0.005	0.005	0.031	-0.012	0.99	0.992	-8.475	FALSE
CD8T	cg24693520	0	-0.005	0.005	0.019	-0.012	0.99	0.992	-8.475	FALSE
CD8T	cg15480095	0	-0.006	0.006	0.034	0.012	0.99	0.992	-8.475	FALSE
CD8T	cg27618216	0	-0.053	0.052	0.582	-0.012	0.99	0.992	-8.475	FALSE
CD8T	cg16946439	0	-0.026	0.026	0.106	0.012	0.99	0.992	-8.475	FALSE
CD8T	cg08697242	0	-0.007	0.007	0.977	-0.012	0.991	0.992	-8.475	FALSE
CD8T	cg19730924	0	-0.052	0.053	0.62	0.012	0.991	0.992	-8.475	FALSE
CD8T	cg16165797	0	-0.05	0.051	0.259	0.012	0.991	0.992	-8.475	FALSE
CD8T	cg19590445	0	-0.078	0.077	0.723	-0.012	0.991	0.992	-8.475	FALSE
CD8T	cg02441090	0	-0.048	0.049	0.603	0.012	0.991	0.992	-8.475	FALSE
CD8T	cg22925006	0	-0.006	0.006	0.022	0.012	0.991	0.992	-8.475	FALSE
CD8T	cg03643838	0	-0.029	0.028	0.942	-0.012	0.991	0.992	-8.475	FALSE
CD8T	cg11673969	0	-0.029	0.029	0.065	-0.012	0.991	0.992	-8.475	FALSE
CD8T	cg05593349	0	-0.007	0.007	0.017	-0.012	0.991	0.992	-8.475	FALSE
CD8T	cg04240200	0	-0.006	0.006	0.032	0.012	0.991	0.992	-8.475	FALSE
CD8T	cg08737136	0	-0.009	0.009	0.023	0.012	0.991	0.992	-8.475	FALSE
CD8T	cg04993290	0	-0.036	0.036	0.783	-0.012	0.991	0.992	-8.475	FALSE
CD8T	cg11972810	0	-0.06	0.059	0.581	-0.012	0.991	0.992	-8.475	FALSE
CD8T	cg12051260	0	-0.012	0.012	0.97	0.012	0.991	0.992	-8.475	FALSE
CD8T	cg06029095	0	-0.035	0.035	0.774	0.011	0.991	0.992	-8.475	FALSE
CD8T	cg08485893	0	-0.033	0.034	0.066	0.011	0.991	0.992	-8.475	FALSE
CD8T	cg19208681	0	-0.059	0.06	0.557	0.011	0.991	0.992	-8.475	FALSE
CD8T	cg12078933	0	-0.045	0.046	0.257	0.011	0.991	0.992	-8.475	FALSE
CD8T	cg16063617	0	-0.003	0.003	0.017	-0.011	0.991	0.992	-8.475	FALSE
CD8T	cg09436184	0	-0.011	0.011	0.04	-0.011	0.991	0.992	-8.475	FALSE
CD8T	cg07243784	0	-0.004	0.004	0.02	-0.011	0.991	0.992	-8.475	FALSE
CD8T	cg20433858	0.001	-0.107	0.108	0.457	0.011	0.991	0.992	-8.475	FALSE
CD8T	cg11190156	0	-0.013	0.014	0.053	0.011	0.991	0.992	-8.475	FALSE
CD8T	cg23555120	0	-0.06	0.061	0.391	0.011	0.991	0.992	-8.475	FALSE
CD8T	cg17416009	0	-0.003	0.003	0.016	0.011	0.991	0.992	-8.475	FALSE
CD8T	cg16701574	0	-0.007	0.007	0.018	-0.011	0.991	0.992	-8.475	FALSE
CD8T	cg10599735	0	-0.007	0.007	0.026	0.011	0.991	0.992	-8.475	FALSE
CD8T	cg08033845	0	-0.019	0.019	0.91	0.011	0.991	0.992	-8.475	FALSE
CD8T	cg17835477	0	-0.007	0.007	0.032	0.011	0.991	0.992	-8.475	FALSE
CD8T	cg04976746	0	-0.004	0.004	0.02	0.011	0.991	0.992	-8.475	FALSE
CD8T	cg13359948	0	-0.003	0.003	0.017	-0.011	0.991	0.992	-8.475	FALSE
CD8T	cg22522920	0	-0.046	0.046	0.531	-0.011	0.991	0.992	-8.475	FALSE
CD8T	cg00407820	0	-0.01	0.01	0.969	-0.011	0.991	0.993	-8.475	FALSE
CD8T	cg09211521	0	-0.006	0.006	0.029	0.011	0.991	0.993	-8.475	FALSE
CD8T	cg14609289	0	-0.03	0.03	0.547	-0.011	0.991	0.993	-8.475	FALSE
CD8T	cg26272893	0	-0.006	0.006	0.023	0.011	0.991	0.993	-8.475	FALSE
CD8T	cg08545531	0	-0.005	0.005	0.024	-0.011	0.991	0.993	-8.475	FALSE
CD8T	cg23015920	0	-0.057	0.056	0.837	-0.011	0.991	0.993	-8.475	FALSE
CD8T	cg08377954	0	-0.048	0.048	0.715	0.011	0.991	0.993	-8.475	FALSE
CD8T	cg20800450	0	-0.031	0.032	0.903	0.011	0.991	0.993	-8.475	FALSE
CD8T	cg07037004	0	-0.003	0.003	0.015	-0.011	0.991	0.993	-8.475	FALSE
CD8T	cg15504469	0	-0.007	0.007	0.031	0.011	0.991	0.993	-8.475	FALSE
CD8T	cg04116545	0	-0.014	0.013	0.088	-0.011	0.991	0.993	-8.475	FALSE
CD8T	cg01839657	0	-0.008	0.008	0.025	0.011	0.991	0.993	-8.475	FALSE
CD8T	cg12594648	0	-0.073	0.074	0.601	0.011	0.991	0.993	-8.475	FALSE
CD8T	cg24159550	0	-0.004	0.004	0.015	0.011	0.992	0.993	-8.475	FALSE
CD8T	cg14601234	0	-0.004	0.004	0.02	-0.011	0.992	0.993	-8.475	FALSE
CD8T	cg13256513	0	-0.005	0.005	0.017	0.011	0.992	0.993	-8.475	FALSE
CD8T	cg27548256	0	-0.055	0.055	0.786	-0.011	0.992	0.993	-8.475	FALSE
CD8T	cg13084909	0	-0.004	0.004	0.021	-0.011	0.992	0.993	-8.475	FALSE
CD8T	cg21184495	0	-0.011	0.011	0.019	0.011	0.992	0.993	-8.475	FALSE
CD8T	cg24698488	0	-0.031	0.031	0.846	-0.011	0.992	0.993	-8.475	FALSE
CD8T	cg15545861	0	-0.005	0.005	0.021	-0.011	0.992	0.993	-8.475	FALSE
CD8T	cg07830644	0	-0.018	0.018	0.949	0.011	0.992	0.993	-8.475	FALSE
CD8T	cg12248614	0	-0.039	0.039	0.03	-0.011	0.992	0.993	-8.475	FALSE
CD8T	cg19206150	0	-0.008	0.008	0.039	-0.011	0.992	0.993	-8.475	FALSE
CD8T	cg09148738	0	-0.005	0.005	0.016	-0.011	0.992	0.993	-8.475	FALSE
CD8T	cg00246386	0	-0.015	0.015	0.035	-0.011	0.992	0.993	-8.475	FALSE
CD8T	cg22812955	0	-0.063	0.064	0.194	0.011	0.992	0.993	-8.475	FALSE
CD8T	cg21209691	0	-0.016	0.016	0.95	-0.011	0.992	0.993	-8.475	FALSE
CD8T	cg01470744	0	-0.007	0.007	0.042	0.011	0.992	0.993	-8.475	FALSE
CD8T	cg17515744	0	-0.004	0.004	0.026	-0.01	0.992	0.993	-8.475	FALSE
CD8T	cg03270036	0	-0.02	0.02	0.933	0.01	0.992	0.993	-8.475	FALSE
CD8T	cg06625816	0	-0.067	0.068	0.276	0.01	0.992	0.993	-8.475	FALSE
CD8T	cg15247111	0	-0.006	0.006	0.031	-0.01	0.992	0.993	-8.475	FALSE
CD8T	cg07694848	0	-0.005	0.005	0.017	0.01	0.992	0.993	-8.475	FALSE
CD8T	cg19729671	0	-0.006	0.006	0.029	0.01	0.992	0.993	-8.475	FALSE
CD8T	cg08870933	0	-0.009	0.01	0.047	0.01	0.992	0.993	-8.475	FALSE
CD8T	cg04893792	0	-0.029	0.03	0.871	0.01	0.992	0.993	-8.475	FALSE
CD8T	cg20600729	0	-0.055	0.054	0.687	-0.01	0.992	0.993	-8.475	FALSE
CD8T	cg04723632	0	-0.005	0.005	0.015	0.01	0.992	0.993	-8.475	FALSE
CD8T	cg16443455	0	-0.007	0.007	0.029	-0.01	0.992	0.993	-8.475	FALSE
CD8T	cg19471466	-0.001	-0.12	0.119	0.166	-0.01	0.992	0.993	-8.475	FALSE
CD8T	cg05478818	0	-0.027	0.026	0.091	-0.01	0.992	0.993	-8.475	FALSE
CD8T	cg05832487	0	-0.005	0.005	0.022	0.01	0.992	0.993	-8.475	FALSE
CD8T	cg20997463	0	-0.022	0.022	0.016	0.01	0.992	0.993	-8.475	FALSE
CD8T	cg02680398	0	-0.079	0.078	0.54	-0.01	0.992	0.993	-8.475	FALSE
CD8T	cg03535461	0	-0.007	0.007	0.048	-0.01	0.992	0.993	-8.475	FALSE
CD8T	cg05797606	0	-0.006	0.006	0.032	-0.01	0.992	0.993	-8.475	FALSE
CD8T	cg06680397	0.001	-0.106	0.107	0.186	0.01	0.992	0.993	-8.475	FALSE
CD8T	cg12498916	0	-0.003	0.003	0.018	-0.01	0.992	0.993	-8.475	FALSE
CD8T	cg04471409	0	-0.004	0.004	0.026	0.01	0.992	0.993	-8.475	FALSE
CD8T	cg06376277	0	-0.021	0.021	0.847	-0.01	0.992	0.993	-8.475	FALSE
CD8T	cg23815043	0	-0.004	0.004	0.02	0.01	0.992	0.993	-8.475	FALSE
CD8T	cg15675123	0	-0.044	0.045	0.842	0.01	0.992	0.993	-8.475	FALSE
CD8T	cg08305796	0	-0.004	0.004	0.02	-0.01	0.992	0.993	-8.475	FALSE
CD8T	cg07633499	0	-0.043	0.043	0.029	0.01	0.992	0.993	-8.475	FALSE
CD8T	cg15432938	0	-0.006	0.006	0.025	0.01	0.992	0.993	-8.475	FALSE
CD8T	cg19963142	0	-0.008	0.008	0.033	-0.01	0.992	0.993	-8.475	FALSE
CD8T	cg13912011	0	-0.005	0.005	0.022	-0.01	0.992	0.993	-8.475	FALSE
CD8T	cg22566508	0	-0.011	0.011	0.959	0.01	0.992	0.993	-8.475	FALSE
CD8T	cg12662530	0	-0.01	0.009	0.036	-0.01	0.992	0.993	-8.475	FALSE
CD8T	cg11685394	0	-0.006	0.006	0.025	-0.01	0.992	0.993	-8.475	FALSE
CD8T	cg20489749	0	-0.007	0.007	0.031	0.01	0.992	0.993	-8.475	FALSE
CD8T	cg02557695	0	-0.041	0.042	0.158	0.01	0.992	0.993	-8.475	FALSE
CD8T	cg08665801	0	-0.005	0.005	0.028	-0.01	0.992	0.993	-8.475	FALSE
CD8T	cg10507275	0	-0.005	0.005	0.033	-0.01	0.992	0.993	-8.475	FALSE
CD8T	cg05967295	0	-0.016	0.016	0.06	0.01	0.992	0.993	-8.475	FALSE
CD8T	cg01386792	0	-0.013	0.013	0.022	0.01	0.992	0.993	-8.475	FALSE
CD8T	cg03733196	0	-0.004	0.004	0.023	-0.01	0.992	0.993	-8.475	FALSE
CD8T	cg15037661	0	-0.004	0.004	0.029	-0.01	0.992	0.993	-8.475	FALSE
CD8T	cg17782950	0	-0.062	0.063	0.625	0.01	0.992	0.993	-8.475	FALSE
CD8T	cg23221998	0	-0.064	0.065	0.206	0.01	0.992	0.993	-8.475	FALSE
CD8T	cg26838691	0	-0.04	0.04	0.913	-0.01	0.992	0.993	-8.475	FALSE
CD8T	cg22283115	0	-0.079	0.078	0.627	-0.01	0.992	0.993	-8.475	FALSE
CD8T	cg15699552	0	-0.046	0.046	0.231	-0.01	0.992	0.993	-8.475	FALSE
CD8T	cg27593760	0	-0.017	0.016	0.966	-0.01	0.992	0.993	-8.475	FALSE
CD8T	cg19963313	0	-0.003	0.003	0.012	0.01	0.992	0.993	-8.475	FALSE
CD8T	cg00650876	0	-0.004	0.004	0.015	-0.01	0.992	0.993	-8.475	FALSE
CD8T	cg05331162	0	-0.005	0.004	0.014	-0.01	0.992	0.993	-8.475	FALSE
CD8T	cg25277397	0	-0.018	0.018	0.022	0.01	0.992	0.993	-8.475	FALSE
CD8T	cg05900931	0	-0.002	0.002	0.012	-0.009	0.992	0.994	-8.475	FALSE
CD8T	cg21924273	0	-0.006	0.006	0.029	0.009	0.992	0.994	-8.475	FALSE
CD8T	cg19741704	0	-0.002	0.002	0.012	-0.009	0.992	0.994	-8.475	FALSE
CD8T	cg19593572	0	-0.007	0.007	0.025	-0.009	0.993	0.994	-8.475	FALSE
CD8T	cg09233161	0	-0.003	0.003	0.017	0.009	0.993	0.994	-8.475	FALSE
CD8T	cg05993265	0	-0.057	0.057	0.394	-0.009	0.993	0.994	-8.475	FALSE
CD8T	cg05087577	0	-0.049	0.05	0.854	0.009	0.993	0.994	-8.475	FALSE
CD8T	cg01640606	0	-0.008	0.008	0.046	0.009	0.993	0.994	-8.475	FALSE
CD8T	cg04643969	0	-0.038	0.038	0.239	0.009	0.993	0.994	-8.475	FALSE
CD8T	cg06024039	0	-0.068	0.069	0.821	0.009	0.993	0.994	-8.475	FALSE
CD8T	cg12399700	0	-0.049	0.049	0.105	-0.009	0.993	0.994	-8.475	FALSE
CD8T	cg08105965	0	-0.003	0.004	0.026	0.009	0.993	0.994	-8.475	FALSE
CD8T	cg23017654	0	-0.005	0.005	0.025	0.009	0.993	0.994	-8.475	FALSE
CD8T	cg24870738	0	-0.005	0.005	0.027	-0.009	0.993	0.994	-8.475	FALSE
CD8T	cg10220595	0	-0.012	0.012	0.021	0.009	0.993	0.994	-8.475	FALSE
CD8T	cg21900616	0	-0.007	0.007	0.038	-0.009	0.993	0.994	-8.475	FALSE
CD8T	cg26056166	0	-0.034	0.034	0.733	-0.009	0.993	0.994	-8.475	FALSE
CD8T	cg16087023	0	-0.005	0.005	0.018	-0.009	0.993	0.994	-8.475	FALSE
CD8T	cg01852131	0	-0.008	0.008	0.036	0.009	0.993	0.994	-8.475	FALSE
CD8T	cg18644703	0	-0.006	0.006	0.02	0.009	0.993	0.994	-8.475	FALSE
CD8T	cg00722445	0	-0.003	0.003	0.018	0.009	0.993	0.994	-8.475	FALSE
CD8T	cg23533703	0	-0.004	0.004	0.021	0.009	0.993	0.994	-8.475	FALSE
CD8T	cg17372996	0	-0.021	0.021	0.042	0.009	0.993	0.994	-8.475	FALSE
CD8T	cg24357714	0	-0.006	0.006	0.02	-0.009	0.993	0.994	-8.475	FALSE
CD8T	cg18062025	0	-0.057	0.056	0.851	-0.009	0.993	0.994	-8.475	FALSE
CD8T	cg03762366	0	-0.059	0.058	0.79	-0.009	0.993	0.994	-8.475	FALSE
CD8T	cg20036915	0	-0.016	0.016	0.139	0.009	0.993	0.994	-8.475	FALSE
CD8T	cg03565241	0	-0.052	0.052	0.524	-0.009	0.993	0.994	-8.475	FALSE
CD8T	cg22030181	0	-0.012	0.012	0.053	0.009	0.993	0.994	-8.475	FALSE
CD8T	cg16588417	0	-0.014	0.015	0.958	0.009	0.993	0.994	-8.475	FALSE
CD8T	cg25682172	0	-0.012	0.012	0.961	0.009	0.993	0.994	-8.475	FALSE
CD8T	cg05768427	0	-0.074	0.075	0.299	0.009	0.993	0.994	-8.475	FALSE
CD8T	cg19687711	0	-0.005	0.005	0.015	0.009	0.993	0.994	-8.475	FALSE
CD8T	cg19123296	0	-0.007	0.007	0.029	0.009	0.993	0.994	-8.475	FALSE
CD8T	cg03930088	0	-0.006	0.006	0.044	-0.009	0.993	0.994	-8.475	FALSE
CD8T	cg06367659	0	-0.021	0.021	0.039	-0.009	0.993	0.994	-8.475	FALSE
CD8T	cg05922429	0	-0.026	0.026	0.923	0.009	0.993	0.994	-8.475	FALSE
CD8T	cg12573766	0	-0.003	0.003	0.013	0.009	0.993	0.994	-8.475	FALSE
CD8T	cg00159243	0	-0.057	0.057	0.441	-0.009	0.993	0.994	-8.475	FALSE
CD8T	cg12686133	0	-0.005	0.005	0.025	-0.009	0.993	0.994	-8.475	FALSE
CD8T	cg16680214	0	-0.073	0.073	0.26	0.009	0.993	0.994	-8.475	FALSE
CD8T	cg05168468	0	-0.044	0.044	0.331	0.009	0.993	0.994	-8.475	FALSE
CD8T	cg15032604	0	-0.039	0.04	0.935	0.008	0.993	0.994	-8.475	FALSE
CD8T	cg23972409	0	-0.024	0.024	0.057	0.008	0.993	0.994	-8.475	FALSE
CD8T	cg03097190	0	-0.047	0.047	0.515	-0.008	0.993	0.994	-8.475	FALSE
CD8T	cg24502342	0	-0.035	0.035	0.215	0.008	0.993	0.994	-8.475	FALSE
CD8T	cg11051055	0	-0.051	0.051	0.159	-0.008	0.993	0.994	-8.475	FALSE
CD8T	cg25284841	0	-0.004	0.004	0.018	-0.008	0.993	0.994	-8.475	FALSE
CD8T	cg05740045	0	-0.041	0.042	0.226	0.008	0.993	0.994	-8.475	FALSE
CD8T	cg19324027	0	-0.005	0.005	0.027	-0.008	0.993	0.994	-8.475	FALSE
CD8T	cg13718141	0	-0.05	0.05	0.76	0.008	0.993	0.994	-8.475	FALSE
CD8T	cg01932632	0	-0.004	0.004	0.019	0.008	0.993	0.994	-8.475	FALSE
CD8T	cg10319640	0	-0.045	0.045	0.511	0.008	0.993	0.994	-8.475	FALSE
CD8T	cg05581394	0	-0.022	0.022	0.921	0.008	0.993	0.994	-8.475	FALSE
CD8T	cg24718819	0	-0.005	0.005	0.028	-0.008	0.993	0.994	-8.475	FALSE
CD8T	cg17040068	0	-0.007	0.007	0.027	0.008	0.993	0.994	-8.475	FALSE
CD8T	cg05870058	0	-0.004	0.004	0.011	-0.008	0.993	0.994	-8.475	FALSE
CD8T	cg15827508	0	-0.053	0.054	0.794	0.008	0.993	0.994	-8.475	FALSE
CD8T	cg26392924	0	-0.026	0.026	0.22	0.008	0.993	0.994	-8.475	FALSE
CD8T	cg24428144	0	-0.064	0.064	0.36	0.008	0.993	0.994	-8.475	FALSE
CD8T	cg26387848	0	-0.047	0.047	0.953	-0.008	0.993	0.994	-8.475	FALSE
CD8T	cg08290240	0	-0.026	0.026	0.044	-0.008	0.993	0.994	-8.475	FALSE
CD8T	cg13679776	0	-0.006	0.006	0.022	0.008	0.993	0.994	-8.475	FALSE
CD8T	cg03205584	0	-0.05	0.05	0.147	0.008	0.993	0.994	-8.475	FALSE
CD8T	cg20722469	0	-0.008	0.008	0.04	0.008	0.994	0.994	-8.475	FALSE
CD8T	cg19893132	0	-0.03	0.031	0.133	0.008	0.994	0.994	-8.475	FALSE
CD8T	cg02046143	0	-0.055	0.055	0.548	0.008	0.994	0.994	-8.475	FALSE
CD8T	cg12011522	0	-0.055	0.056	0.269	0.008	0.994	0.994	-8.475	FALSE
CD8T	cg03553358	0	-0.034	0.033	0.068	-0.008	0.994	0.994	-8.475	FALSE
CD8T	cg15826519	0	-0.069	0.068	0.693	-0.008	0.994	0.994	-8.475	FALSE
CD8T	cg14604489	0	-0.027	0.027	0.043	-0.008	0.994	0.994	-8.475	FALSE
CD8T	cg06476093	0	-0.002	0.002	0.014	-0.008	0.994	0.994	-8.475	FALSE
CD8T	cg14091258	0	-0.059	0.058	0.648	-0.008	0.994	0.994	-8.475	FALSE
CD8T	cg26359432	0	-0.009	0.009	0.035	-0.008	0.994	0.994	-8.475	FALSE
CD8T	cg15449323	0	-0.044	0.043	0.025	-0.008	0.994	0.994	-8.475	FALSE
CD8T	cg00686197	0	-0.031	0.031	0.774	-0.008	0.994	0.994	-8.475	FALSE
CD8T	cg07836413	0	-0.005	0.005	0.02	0.008	0.994	0.995	-8.475	FALSE
CD8T	cg23418106	0	-0.036	0.037	0.811	0.008	0.994	0.995	-8.475	FALSE
CD8T	cg25636665	0	-0.033	0.033	0.089	0.008	0.994	0.995	-8.475	FALSE
CD8T	cg15710971	0	-0.012	0.012	0.039	-0.008	0.994	0.995	-8.475	FALSE
CD8T	cg03923277	0	-0.076	0.077	0.353	0.008	0.994	0.995	-8.475	FALSE
CD8T	cg25813235	0	-0.032	0.031	0.928	-0.008	0.994	0.995	-8.475	FALSE
CD8T	cg05719830	0	-0.076	0.076	0.689	0.008	0.994	0.995	-8.475	FALSE
CD8T	cg25475443	0	-0.052	0.051	0.75	-0.008	0.994	0.995	-8.475	FALSE
CD8T	cg04514109	0	-0.004	0.004	0.02	0.008	0.994	0.995	-8.475	FALSE
CD8T	cg21379309	0	-0.017	0.017	0.016	-0.008	0.994	0.995	-8.475	FALSE
CD8T	cg01380710	0	-0.006	0.006	0.031	-0.008	0.994	0.995	-8.475	FALSE
CD8T	cg15476227	0	-0.044	0.044	0.702	-0.008	0.994	0.995	-8.475	FALSE
CD8T	cg20671117	0	-0.005	0.005	0.02	0.008	0.994	0.995	-8.475	FALSE
CD8T	cg12929805	0	-0.034	0.033	0.216	-0.008	0.994	0.995	-8.475	FALSE
CD8T	cg21210758	0	-0.04	0.039	0.039	-0.008	0.994	0.995	-8.475	FALSE
CD8T	cg02332982	0	-0.035	0.035	0.06	-0.008	0.994	0.995	-8.475	FALSE
CD8T	cg21727178	0	-0.004	0.004	0.026	-0.008	0.994	0.995	-8.475	FALSE
CD8T	cg14924899	0	-0.04	0.04	0.888	-0.008	0.994	0.995	-8.475	FALSE
CD8T	cg01821429	0	-0.049	0.048	0.167	-0.008	0.994	0.995	-8.475	FALSE
CD8T	cg00594300	0	-0.004	0.004	0.017	0.008	0.994	0.995	-8.475	FALSE
CD8T	cg08015590	0	-0.003	0.003	0.018	-0.008	0.994	0.995	-8.475	FALSE
CD8T	cg11756346	0	-0.006	0.006	0.02	0.008	0.994	0.995	-8.475	FALSE
CD8T	cg03273057	0	-0.026	0.026	0.911	-0.008	0.994	0.995	-8.475	FALSE
CD8T	cg09011458	0	-0.049	0.049	0.563	0.007	0.994	0.995	-8.475	FALSE
CD8T	cg21548340	0	-0.096	0.095	0.602	-0.007	0.994	0.995	-8.475	FALSE
CD8T	cg17720614	0	-0.022	0.022	0.092	0.007	0.994	0.995	-8.475	FALSE
CD8T	cg01448923	0	-0.004	0.004	0.024	0.007	0.994	0.995	-8.475	FALSE
CD8T	cg07618453	0	-0.077	0.077	0.492	0.007	0.994	0.995	-8.475	FALSE
CD8T	cg14737131	0	-0.06	0.06	0.252	0.007	0.994	0.995	-8.475	FALSE
CD8T	cg06414596	0	-0.004	0.005	0.032	0.007	0.994	0.995	-8.475	FALSE
CD8T	cg07672449	0	-0.011	0.011	0.027	0.007	0.994	0.995	-8.475	FALSE
CD8T	cg25114142	0	-0.059	0.058	0.878	-0.007	0.994	0.995	-8.475	FALSE
CD8T	cg14229952	0	-0.042	0.041	0.924	-0.007	0.994	0.995	-8.475	FALSE
CD8T	cg03619256	0	-0.032	0.033	0.841	0.007	0.994	0.995	-8.475	FALSE
CD8T	cg07990489	0	-0.003	0.003	0.011	-0.007	0.994	0.995	-8.475	FALSE
CD8T	cg21886316	0	-0.004	0.004	0.016	0.007	0.994	0.995	-8.475	FALSE
CD8T	cg14720455	0	-0.036	0.036	0.668	-0.007	0.994	0.995	-8.475	FALSE
CD8T	cg26118906	0	-0.081	0.081	0.21	-0.007	0.994	0.995	-8.475	FALSE
CD8T	cg00373020	0	-0.031	0.031	0.906	0.007	0.994	0.995	-8.475	FALSE
CD8T	cg07921698	0	-0.031	0.031	0.077	-0.007	0.994	0.995	-8.475	FALSE
CD8T	cg18397023	0	-0.005	0.005	0.023	0.007	0.994	0.995	-8.475	FALSE
CD8T	cg02968116	0	-0.005	0.005	0.029	0.007	0.994	0.995	-8.475	FALSE
CD8T	cg17439660	0	-0.022	0.022	0.055	0.007	0.994	0.995	-8.475	FALSE
CD8T	cg17254904	0	-0.056	0.056	0.879	-0.007	0.994	0.995	-8.475	FALSE
CD8T	cg12845268	0	-0.055	0.055	0.56	-0.007	0.994	0.995	-8.475	FALSE
CD8T	cg18881247	0	-0.004	0.004	0.021	0.007	0.994	0.995	-8.475	FALSE
CD8T	cg14531530	0	-0.017	0.016	0.068	-0.007	0.994	0.995	-8.475	FALSE
CD8T	cg27447677	0	-0.004	0.004	0.019	0.007	0.994	0.995	-8.475	FALSE
CD8T	cg01604043	0	-0.034	0.034	0.884	0.007	0.994	0.995	-8.475	FALSE
CD8T	cg24278036	0	-0.006	0.006	0.037	0.007	0.994	0.995	-8.475	FALSE
CD8T	cg22010774	0	-0.031	0.031	0.908	-0.007	0.994	0.995	-8.475	FALSE
CD8T	cg20059140	0	-0.044	0.045	0.154	0.007	0.995	0.995	-8.475	FALSE
CD8T	cg11168423	0	-0.058	0.057	0.809	-0.007	0.995	0.995	-8.475	FALSE
CD8T	cg17863274	0	-0.05	0.05	0.144	-0.007	0.995	0.995	-8.475	FALSE
CD8T	cg15701440	0	-0.004	0.004	0.023	-0.007	0.995	0.995	-8.475	FALSE
CD8T	cg02524475	0	-0.056	0.056	0.386	-0.007	0.995	0.995	-8.475	FALSE
CD8T	cg07370023	0	-0.011	0.011	0.041	0.007	0.995	0.995	-8.475	FALSE
CD8T	cg13471996	0	-0.05	0.051	0.921	0.007	0.995	0.995	-8.475	FALSE
CD8T	cg18116891	0	-0.004	0.004	0.025	-0.007	0.995	0.995	-8.475	FALSE
CD8T	cg14219630	0	-0.006	0.006	0.027	-0.007	0.995	0.995	-8.475	FALSE
CD8T	cg14091631	0	-0.04	0.039	0.556	-0.007	0.995	0.995	-8.475	FALSE
CD8T	cg21648202	0	-0.062	0.062	0.638	0.007	0.995	0.995	-8.475	FALSE
CD8T	cg15041550	0	-0.022	0.022	0.04	0.007	0.995	0.995	-8.475	FALSE
CD8T	cg06239450	0	-0.004	0.004	0.013	0.007	0.995	0.995	-8.475	FALSE
CD8T	cg11395536	0	-0.01	0.01	0.044	0.007	0.995	0.995	-8.475	FALSE
CD8T	cg10817301	0	-0.006	0.006	0.027	0.007	0.995	0.995	-8.475	FALSE
CD8T	cg17114375	0	-0.018	0.018	0.877	-0.007	0.995	0.995	-8.475	FALSE
CD8T	cg18988685	0	-0.016	0.016	0.13	-0.006	0.995	0.996	-8.475	FALSE
CD8T	cg21649051	0	-0.012	0.012	0.047	-0.006	0.995	0.996	-8.475	FALSE
CD8T	cg06474294	0	-0.018	0.018	0.943	0.006	0.995	0.996	-8.475	FALSE
CD8T	cg02130453	0	-0.006	0.006	0.042	0.006	0.995	0.996	-8.475	FALSE
CD8T	cg02442649	0	-0.019	0.019	0.977	0.006	0.995	0.996	-8.475	FALSE
CD8T	cg19465345	0	-0.042	0.042	0.494	-0.006	0.995	0.996	-8.475	FALSE
CD8T	cg15773794	0	-0.036	0.037	0.252	0.006	0.995	0.996	-8.475	FALSE
CD8T	cg25556122	0	-0.07	0.07	0.562	-0.006	0.995	0.996	-8.475	FALSE
CD8T	cg14185656	0	-0.011	0.011	0.966	0.006	0.995	0.996	-8.475	FALSE
CD8T	cg04972770	0	-0.088	0.087	0.618	-0.006	0.995	0.996	-8.475	FALSE
CD8T	cg14677912	0	-0.024	0.024	0.026	0.006	0.995	0.996	-8.475	FALSE
CD8T	cg14825408	0	-0.006	0.006	0.031	-0.006	0.995	0.996	-8.475	FALSE
CD8T	cg22760576	0	-0.004	0.004	0.016	-0.006	0.995	0.996	-8.475	FALSE
CD8T	cg05854193	0	-0.005	0.005	0.023	0.006	0.995	0.996	-8.475	FALSE
CD8T	cg26608174	0	-0.054	0.054	0.161	0.006	0.995	0.996	-8.475	FALSE
CD8T	cg01283289	0	-0.046	0.045	0.126	-0.006	0.995	0.996	-8.475	FALSE
CD8T	cg02243386	0	-0.051	0.051	0.6	0.006	0.995	0.996	-8.475	FALSE
CD8T	cg26110675	0	-0.01	0.01	0.955	0.006	0.995	0.996	-8.475	FALSE
CD8T	cg02165301	0	-0.053	0.052	0.446	-0.006	0.995	0.996	-8.475	FALSE
CD8T	cg12190322	0	-0.029	0.028	0.118	-0.006	0.995	0.996	-8.475	FALSE
CD8T	cg17945282	0	-0.006	0.006	0.033	-0.006	0.995	0.996	-8.475	FALSE
CD8T	cg17829816	0	-0.007	0.007	0.033	0.006	0.995	0.996	-8.475	FALSE
CD8T	cg17526103	0	-0.06	0.06	0.179	0.006	0.995	0.996	-8.475	FALSE
CD8T	cg08502534	0	-0.019	0.019	0.85	0.006	0.995	0.996	-8.475	FALSE
CD8T	cg01419675	0	-0.005	0.005	0.022	-0.006	0.995	0.996	-8.475	FALSE
CD8T	cg23338195	0	-0.076	0.076	0.601	0.006	0.995	0.996	-8.475	FALSE
CD8T	cg04517036	0	-0.004	0.004	0.017	-0.006	0.995	0.996	-8.475	FALSE
CD8T	cg12275661	0	-0.002	0.002	0.011	0.006	0.995	0.996	-8.475	FALSE
CD8T	cg09131901	0	-0.031	0.031	0.725	0.006	0.995	0.996	-8.475	FALSE
CD8T	cg05254590	0	-0.019	0.019	0.03	0.006	0.995	0.996	-8.475	FALSE
CD8T	cg22396555	0	-0.043	0.043	0.106	-0.006	0.995	0.996	-8.475	FALSE
CD8T	cg08043233	0	-0.008	0.008	0.03	0.006	0.995	0.996	-8.475	FALSE
CD8T	cg04195702	0	-0.042	0.042	0.855	-0.006	0.995	0.996	-8.475	FALSE
CD8T	cg09956302	0	-0.023	0.023	0.154	-0.006	0.995	0.996	-8.475	FALSE
CD8T	cg02920376	0	-0.035	0.036	0.866	0.006	0.995	0.996	-8.475	FALSE
CD8T	cg02628680	0	-0.039	0.039	0.499	0.006	0.995	0.996	-8.475	FALSE
CD8T	cg14701554	0	-0.039	0.039	0.045	0.006	0.995	0.996	-8.475	FALSE
CD8T	cg15631106	0	-0.052	0.052	0.946	0.006	0.995	0.996	-8.475	FALSE
CD8T	cg22770352	0	-0.007	0.007	0.036	-0.006	0.995	0.996	-8.475	FALSE
CD8T	cg12086046	0	-0.007	0.007	0.03	-0.006	0.995	0.996	-8.475	FALSE
CD8T	cg13899188	0	-0.057	0.057	0.047	-0.006	0.996	0.996	-8.475	FALSE
CD8T	cg12308631	0	-0.021	0.021	0.902	-0.006	0.996	0.996	-8.475	FALSE
CD8T	cg26163368	0	-0.003	0.003	0.018	0.006	0.996	0.996	-8.475	FALSE
CD8T	cg14683730	0	-0.028	0.028	0.896	0.005	0.996	0.996	-8.475	FALSE
CD8T	cg14234105	0	-0.057	0.057	0.77	-0.005	0.996	0.996	-8.475	FALSE
CD8T	cg05407489	0	-0.053	0.052	0.568	-0.005	0.996	0.996	-8.475	FALSE
CD8T	cg24008801	0	-0.004	0.004	0.015	-0.005	0.996	0.996	-8.475	FALSE
CD8T	cg21453451	0	-0.04	0.04	0.082	-0.005	0.996	0.996	-8.475	FALSE
CD8T	cg13518792	0	-0.009	0.009	0.04	0.005	0.996	0.996	-8.475	FALSE
CD8T	cg07913362	0	-0.048	0.049	0.713	0.005	0.996	0.996	-8.475	FALSE
CD8T	cg18601261	0	-0.006	0.006	0.023	0.005	0.996	0.996	-8.475	FALSE
CD8T	cg16987305	0	-0.066	0.065	0.099	-0.005	0.996	0.996	-8.475	FALSE
CD8T	cg18477204	0	-0.009	0.009	0.042	0.005	0.996	0.996	-8.475	FALSE
CD8T	cg01446983	0	-0.002	0.002	0.01	-0.005	0.996	0.996	-8.475	FALSE
CD8T	cg02952703	0	-0.07	0.069	0.603	-0.005	0.996	0.996	-8.475	FALSE
CD8T	cg18625630	0	-0.033	0.033	0.912	-0.005	0.996	0.996	-8.475	FALSE
CD8T	cg20578612	0	-0.051	0.051	0.783	-0.005	0.996	0.996	-8.475	FALSE
CD8T	cg15635368	0	-0.03	0.03	0.163	0.005	0.996	0.997	-8.475	FALSE
CD8T	cg18967278	0	-0.008	0.008	0.03	-0.005	0.996	0.997	-8.475	FALSE
CD8T	cg23130686	0	-0.006	0.006	0.038	-0.005	0.996	0.997	-8.475	FALSE
CD8T	cg14596108	0	-0.065	0.066	0.648	0.005	0.996	0.997	-8.475	FALSE
CD8T	cg25709824	0	-0.03	0.03	0.089	-0.005	0.996	0.997	-8.475	FALSE
CD8T	cg01097180	0	-0.026	0.027	0.08	0.005	0.996	0.997	-8.475	FALSE
CD8T	cg26860703	0	-0.005	0.005	0.031	-0.005	0.996	0.997	-8.475	FALSE
CD8T	cg27365324	0	-0.047	0.046	0.423	-0.005	0.996	0.997	-8.475	FALSE
CD8T	cg23558831	0	-0.005	0.005	0.022	-0.005	0.996	0.997	-8.475	FALSE
CD8T	cg06558014	0	-0.004	0.004	0.026	-0.005	0.996	0.997	-8.475	FALSE
CD8T	cg24631870	0	-0.003	0.003	0.011	-0.005	0.996	0.997	-8.475	FALSE
CD8T	cg24885794	0	-0.033	0.033	0.453	0.005	0.996	0.997	-8.475	FALSE
CD8T	cg15195763	0	-0.004	0.004	0.02	0.005	0.996	0.997	-8.475	FALSE
CD8T	cg25689649	0	-0.046	0.046	0.495	-0.005	0.996	0.997	-8.475	FALSE
CD8T	cg20283477	0	-0.045	0.046	0.186	0.005	0.996	0.997	-8.475	FALSE
CD8T	cg26687049	0	-0.004	0.004	0.015	0.005	0.996	0.997	-8.475	FALSE
CD8T	cg00919016	0	-0.007	0.007	0.019	0.005	0.996	0.997	-8.475	FALSE
CD8T	cg11814667	0	-0.002	0.002	0.009	-0.005	0.996	0.997	-8.475	FALSE
CD8T	cg25448281	0	-0.039	0.039	0.89	0.005	0.996	0.997	-8.475	FALSE
CD8T	cg09101258	0	-0.071	0.071	0.718	0.005	0.996	0.997	-8.475	FALSE
CD8T	cg06798642	0	-0.005	0.005	0.015	0.005	0.996	0.997	-8.475	FALSE
CD8T	cg18463001	0	-0.003	0.003	0.018	0.005	0.996	0.997	-8.475	FALSE
CD8T	cg02157083	0	-0.05	0.05	0.761	0.005	0.996	0.997	-8.475	FALSE
CD8T	cg10237044	0	-0.049	0.049	0.114	0.005	0.996	0.997	-8.475	FALSE
CD8T	cg06054589	0	-0.021	0.021	0.963	-0.005	0.996	0.997	-8.475	FALSE
CD8T	cg25779645	0	-0.052	0.051	0.612	-0.005	0.996	0.997	-8.475	FALSE
CD8T	cg10577273	0	-0.036	0.036	0.802	-0.005	0.996	0.997	-8.475	FALSE
CD8T	cg12444166	0	-0.074	0.075	0.672	0.005	0.996	0.997	-8.475	FALSE
CD8T	cg14724590	0	-0.043	0.042	0.547	-0.005	0.996	0.997	-8.475	FALSE
CD8T	cg22366783	0	-0.005	0.005	0.016	0.005	0.996	0.997	-8.475	FALSE
CD8T	cg24111137	0	-0.004	0.004	0.018	-0.004	0.996	0.997	-8.475	FALSE
CD8T	cg23024343	0	-0.079	0.079	0.872	0.004	0.996	0.997	-8.475	FALSE
CD8T	cg12869240	0	-0.074	0.074	0.571	-0.004	0.996	0.997	-8.475	FALSE
CD8T	cg14159895	0	-0.006	0.006	0.026	-0.004	0.996	0.997	-8.475	FALSE
CD8T	cg00589850	0	-0.051	0.051	0.449	-0.004	0.996	0.997	-8.475	FALSE
CD8T	cg14705308	0	-0.003	0.003	0.014	-0.004	0.996	0.997	-8.475	FALSE
CD8T	cg04685738	0	-0.042	0.042	0.735	0.004	0.997	0.997	-8.475	FALSE
CD8T	cg11033271	0	-0.004	0.004	0.024	0.004	0.997	0.997	-8.475	FALSE
CD8T	cg07510346	0	-0.056	0.056	0.627	-0.004	0.997	0.997	-8.475	FALSE
CD8T	cg00278517	0	-0.073	0.073	0.482	0.004	0.997	0.997	-8.475	FALSE
CD8T	cg00394793	0	-0.003	0.003	0.011	-0.004	0.997	0.997	-8.475	FALSE
CD8T	cg09826587	0	-0.004	0.004	0.023	0.004	0.997	0.997	-8.475	FALSE
CD8T	cg22372194	0	-0.055	0.054	0.684	-0.004	0.997	0.997	-8.475	FALSE
CD8T	cg03738959	0	-0.004	0.004	0.018	0.004	0.997	0.997	-8.475	FALSE
CD8T	cg10696062	0	-0.061	0.061	0.845	0.004	0.997	0.997	-8.475	FALSE
CD8T	cg25109663	0	-0.028	0.028	0.171	-0.004	0.997	0.997	-8.475	FALSE
CD8T	cg20949342	0	-0.04	0.04	0.456	-0.004	0.997	0.997	-8.475	FALSE
CD8T	cg09038355	0	-0.026	0.027	0.033	0.004	0.997	0.997	-8.475	FALSE
CD8T	cg24192328	0	-0.003	0.003	0.011	-0.004	0.997	0.997	-8.475	FALSE
CD8T	cg06937552	0	-0.006	0.006	0.035	-0.004	0.997	0.997	-8.475	FALSE
CD8T	cg26789779	0	-0.027	0.027	0.025	0.004	0.997	0.997	-8.475	FALSE
CD8T	cg14122696	0	-0.008	0.008	0.043	-0.004	0.997	0.998	-8.475	FALSE
CD8T	cg15805053	0	-0.003	0.003	0.015	-0.004	0.997	0.998	-8.475	FALSE
CD8T	cg01766718	0	-0.021	0.021	0.95	-0.004	0.997	0.998	-8.475	FALSE
CD8T	cg07398105	0	-0.039	0.039	0.113	0.004	0.997	0.998	-8.475	FALSE
CD8T	cg07279752	0	-0.063	0.064	0.716	0.004	0.997	0.998	-8.475	FALSE
CD8T	cg09959585	0	-0.038	0.039	0.128	0.004	0.997	0.998	-8.475	FALSE
CD8T	cg01681236	0	-0.039	0.039	0.917	-0.003	0.997	0.998	-8.475	FALSE
CD8T	cg02592727	0	-0.025	0.025	0.117	0.003	0.997	0.998	-8.475	FALSE
CD8T	cg21376738	0	-0.005	0.005	0.021	0.003	0.997	0.998	-8.475	FALSE
CD8T	cg08636169	0	-0.006	0.006	0.026	-0.003	0.997	0.998	-8.475	FALSE
CD8T	cg16489427	0	-0.004	0.004	0.015	0.003	0.997	0.998	-8.475	FALSE
CD8T	cg16479539	0	-0.053	0.053	0.083	-0.003	0.997	0.998	-8.475	FALSE
CD8T	cg03066930	0	-0.003	0.003	0.018	-0.003	0.997	0.998	-8.475	FALSE
CD8T	cg17398595	0	-0.047	0.047	0.267	0.003	0.997	0.998	-8.475	FALSE
CD8T	cg24571899	0	-0.045	0.045	0.738	-0.003	0.997	0.998	-8.475	FALSE
CD8T	cg18011364	0	-0.008	0.008	0.013	0.003	0.997	0.998	-8.475	FALSE
CD8T	cg17513219	0	-0.004	0.004	0.015	-0.003	0.997	0.998	-8.475	FALSE
CD8T	cg11628972	0	-0.061	0.061	0.281	0.003	0.997	0.998	-8.475	FALSE
CD8T	cg03660096	0	-0.08	0.08	0.496	0.003	0.998	0.998	-8.475	FALSE
CD8T	cg09360974	0	-0.029	0.029	0.452	0.003	0.998	0.998	-8.475	FALSE
CD8T	cg05518842	0	-0.032	0.032	0.132	0.003	0.998	0.998	-8.475	FALSE
CD8T	cg26316101	0	-0.007	0.007	0.042	-0.003	0.998	0.998	-8.475	FALSE
CD8T	cg04386498	0	-0.023	0.023	0.928	-0.003	0.998	0.998	-8.475	FALSE
CD8T	cg13566610	0	-0.013	0.013	0.033	-0.003	0.998	0.998	-8.475	FALSE
CD8T	cg07988466	0	-0.009	0.009	0.972	-0.003	0.998	0.998	-8.475	FALSE
CD8T	cg25986240	0	-0.04	0.04	0.521	-0.003	0.998	0.998	-8.475	FALSE
CD8T	cg01025604	0	-0.021	0.021	0.957	-0.003	0.998	0.998	-8.475	FALSE
CD8T	cg12452800	0	-0.061	0.061	0.876	0.003	0.998	0.998	-8.475	FALSE
CD8T	cg17787366	0	-0.003	0.003	0.015	0.003	0.998	0.998	-8.475	FALSE
CD8T	cg04307270	0	-0.005	0.005	0.023	-0.003	0.998	0.998	-8.475	FALSE
CD8T	cg06876672	0	-0.005	0.005	0.023	-0.003	0.998	0.998	-8.475	FALSE
CD8T	cg09951650	0	-0.013	0.013	0.03	0.003	0.998	0.998	-8.475	FALSE
CD8T	cg02569219	0	-0.007	0.007	0.976	-0.003	0.998	0.998	-8.475	FALSE
CD8T	cg24084422	0	-0.01	0.01	0.043	-0.003	0.998	0.998	-8.475	FALSE
CD8T	cg14062152	0	-0.037	0.037	0.943	0.002	0.998	0.998	-8.475	FALSE
CD8T	cg16170838	0	-0.044	0.044	0.805	0.002	0.998	0.998	-8.475	FALSE
CD8T	cg16987101	0	-0.003	0.003	0.013	-0.002	0.998	0.998	-8.475	FALSE
CD8T	cg15674422	0	-0.004	0.004	0.015	0.002	0.998	0.998	-8.475	FALSE
CD8T	cg08236468	0	-0.004	0.004	0.014	0.002	0.998	0.998	-8.475	FALSE
CD8T	cg04903691	0	-0.037	0.037	0.746	0.002	0.998	0.998	-8.475	FALSE
CD8T	cg12003921	0	-0.008	0.008	0.046	0.002	0.998	0.998	-8.475	FALSE
CD8T	cg26808417	0	-0.006	0.006	0.022	0.002	0.998	0.998	-8.475	FALSE
CD8T	cg20553107	0	-0.004	0.004	0.014	0.002	0.998	0.998	-8.475	FALSE
CD8T	cg11828251	0	-0.041	0.041	0.784	-0.002	0.998	0.998	-8.475	FALSE
CD8T	cg01755703	0	-0.004	0.004	0.019	0.002	0.998	0.998	-8.475	FALSE
CD8T	cg04267101	0	-0.046	0.046	0.368	-0.002	0.998	0.998	-8.475	FALSE
CD8T	cg12738609	0	-0.012	0.012	0.966	-0.002	0.998	0.998	-8.475	FALSE
CD8T	cg15179113	0	-0.004	0.004	0.022	0.002	0.998	0.998	-8.475	FALSE
CD8T	cg21088488	0	-0.045	0.044	0.259	-0.002	0.998	0.999	-8.475	FALSE
CD8T	cg02569698	0	-0.054	0.055	0.237	0.002	0.998	0.999	-8.475	FALSE
CD8T	cg17964975	0	-0.021	0.021	0.063	-0.002	0.998	0.999	-8.475	FALSE
CD8T	cg02353376	0	-0.004	0.004	0.012	0.002	0.998	0.999	-8.475	FALSE
CD8T	cg11512365	0	-0.015	0.015	0.023	0.002	0.998	0.999	-8.475	FALSE
CD8T	cg10793646	0	-0.019	0.019	0.919	0.002	0.998	0.999	-8.475	FALSE
CD8T	cg04037640	0	-0.045	0.045	0.564	0.002	0.999	0.999	-8.475	FALSE
CD8T	cg07434579	0	-0.017	0.017	0.025	-0.002	0.999	0.999	-8.475	FALSE
CD8T	cg11361121	0	-0.004	0.004	0.016	0.002	0.999	0.999	-8.475	FALSE
CD8T	cg02920502	0	-0.003	0.003	0.015	0.002	0.999	0.999	-8.475	FALSE
CD8T	cg06308857	0	-0.006	0.006	0.019	-0.002	0.999	0.999	-8.475	FALSE
CD8T	cg02426071	0	-0.016	0.016	0.146	0.002	0.999	0.999	-8.475	FALSE
CD8T	cg10634669	0	-0.018	0.018	0.956	-0.002	0.999	0.999	-8.475	FALSE
CD8T	cg17457986	0	-0.008	0.008	0.029	0.002	0.999	0.999	-8.475	FALSE
CD8T	cg15016513	0	-0.007	0.007	0.03	-0.002	0.999	0.999	-8.475	FALSE
CD8T	cg10227843	0	-0.005	0.005	0.016	0.002	0.999	0.999	-8.475	FALSE
CD8T	cg02426464	0	-0.048	0.048	0.299	0.002	0.999	0.999	-8.475	FALSE
CD8T	cg03228222	0	-0.004	0.004	0.028	0.002	0.999	0.999	-8.475	FALSE
CD8T	cg08463297	0	-0.057	0.057	0.607	0.002	0.999	0.999	-8.475	FALSE
CD8T	cg05756301	0	-0.022	0.022	0.79	-0.002	0.999	0.999	-8.475	FALSE
CD8T	cg19355186	0	-0.026	0.026	0.027	-0.002	0.999	0.999	-8.475	FALSE
CD8T	cg22635008	0	-0.023	0.023	0.037	0.002	0.999	0.999	-8.475	FALSE
CD8T	cg23687437	0	-0.007	0.007	0.023	-0.002	0.999	0.999	-8.475	FALSE
CD8T	cg15466569	0	-0.007	0.007	0.027	-0.001	0.999	0.999	-8.475	FALSE
CD8T	cg21530419	0	-0.026	0.026	0.059	-0.001	0.999	0.999	-8.475	FALSE
CD8T	cg05010967	0	-0.045	0.045	0.299	-0.001	0.999	0.999	-8.475	FALSE
CD8T	cg16378527	0	-0.003	0.003	0.02	0.001	0.999	0.999	-8.475	FALSE
CD8T	cg01869960	0	-0.005	0.005	0.024	-0.001	0.999	0.999	-8.475	FALSE
CD8T	cg08702745	0	-0.037	0.037	0.384	0.001	0.999	0.999	-8.475	FALSE
CD8T	cg12395929	0	-0.02	0.02	0.046	-0.001	0.999	0.999	-8.475	FALSE
CD8T	cg06057918	0	-0.007	0.007	0.977	-0.001	0.999	0.999	-8.475	FALSE
CD8T	cg00808730	0	-0.003	0.003	0.015	0.001	0.999	0.999	-8.475	FALSE
CD8T	cg27628854	0	-0.003	0.003	0.017	-0.001	0.999	0.999	-8.475	FALSE
CD8T	cg12516504	0	-0.003	0.003	0.018	-0.001	0.999	0.999	-8.475	FALSE
CD8T	cg10020040	0	-0.035	0.035	0.635	-0.001	0.999	0.999	-8.475	FALSE
CD8T	cg17853707	0	-0.004	0.004	0.026	-0.001	0.999	0.999	-8.475	FALSE
CD8T	cg13496324	0	-0.007	0.007	0.03	0.001	0.999	0.999	-8.475	FALSE
CD8T	cg17524924	0	-0.03	0.03	0.91	-0.001	0.999	0.999	-8.475	FALSE
CD8T	cg14839085	0	-0.036	0.036	0.919	0.001	0.999	0.999	-8.475	FALSE
CD8T	cg10220527	0	-0.008	0.008	0.031	0.001	0.999	0.999	-8.475	FALSE
CD8T	cg08899523	0	-0.079	0.079	0.664	-0.001	0.999	0.999	-8.475	FALSE
CD8T	cg21361087	0	-0.024	0.024	0.869	-0.001	0.999	0.999	-8.475	FALSE
CD8T	cg19128498	0	-0.012	0.012	0.037	0.001	0.999	0.999	-8.475	FALSE
CD8T	cg07818826	0	-0.006	0.006	0.027	0.001	0.999	0.999	-8.475	FALSE
CD8T	cg17211349	0	-0.045	0.045	0.083	0.001	0.999	0.999	-8.475	FALSE
CD8T	cg00030423	0	-0.004	0.004	0.02	-0.001	0.999	0.999	-8.475	FALSE
CD8T	cg21566780	0	-0.004	0.004	0.023	-0.001	0.999	0.999	-8.475	FALSE
CD8T	cg12405806	0	-0.04	0.04	0.904	0.001	0.999	0.999	-8.475	FALSE
CD8T	cg24201941	0	-0.05	0.05	0.528	0.001	0.999	0.999	-8.475	FALSE
CD8T	cg08355344	0	-0.002	0.002	0.016	0.001	0.999	0.999	-8.475	FALSE
CD8T	cg04420319	0	-0.004	0.004	0.015	-0.001	0.999	0.999	-8.475	FALSE
CD8T	cg00328972	0	-0.002	0.002	0.013	0.001	0.999	0.999	-8.475	FALSE
CD8T	cg04123995	0	-0.005	0.005	0.021	0.001	0.999	0.999	-8.475	FALSE
CD8T	cg26354222	0	-0.039	0.039	0.918	0.001	0.999	0.999	-8.475	FALSE
CD8T	cg06018853	0	-0.048	0.049	0.567	0.001	0.999	0.999	-8.475	FALSE
CD8T	cg06178942	0	-0.017	0.017	0.095	-0.001	0.999	0.999	-8.475	FALSE
CD8T	cg26152388	0	-0.01	0.01	0.062	-0.001	0.999	0.999	-8.475	FALSE
CD8T	cg24714709	0	-0.008	0.008	0.035	-0.001	0.999	0.999	-8.475	FALSE
CD8T	cg20147100	0	-0.003	0.003	0.016	-0.001	0.999	0.999	-8.475	FALSE
CD8T	cg01629716	0	-0.066	0.066	0.145	-0.001	0.999	0.999	-8.475	FALSE
CD8T	cg08778148	0	-0.035	0.035	0.923	-0.001	0.999	0.999	-8.475	FALSE
CD8T	cg09993849	0	-0.007	0.007	0.039	-0.001	0.999	0.999	-8.475	FALSE
CD8T	cg26372400	0	-0.021	0.021	0.132	-0.001	0.999	0.999	-8.475	FALSE
CD8T	cg00157796	0	-0.005	0.005	0.016	0.001	0.999	0.999	-8.475	FALSE
CD8T	cg03315346	0	-0.05	0.05	0.516	-0.001	0.999	0.999	-8.475	FALSE
CD8T	cg15934994	0	-0.005	0.005	0.029	0.001	0.999	0.999	-8.475	FALSE
CD8T	cg19772011	0	-0.048	0.048	0.244	-0.001	0.999	0.999	-8.475	FALSE
CD8T	cg02709834	0	-0.005	0.005	0.024	-0.001	0.999	1	-8.475	FALSE
CD8T	cg04575524	0	-0.015	0.015	0.905	-0.001	0.999	1	-8.475	FALSE
CD8T	cg19282742	0	-0.014	0.013	0.027	-0.001	1	1	-8.475	FALSE
CD8T	cg08246520	0	-0.004	0.004	0.022	-0.001	1	1	-8.475	FALSE
CD8T	cg11541486	0	-0.046	0.046	0.339	0.001	1	1	-8.475	FALSE
CD8T	cg11505240	0	-0.011	0.011	0.025	0.001	1	1	-8.475	FALSE
CD8T	cg18924493	0	-0.002	0.002	0.011	0	1	1	-8.475	FALSE
CD8T	cg09297145	0	-0.003	0.003	0.015	0	1	1	-8.475	FALSE
CD8T	cg07017175	0	-0.005	0.005	0.034	0	1	1	-8.475	FALSE
CD8T	cg08663007	0	-0.058	0.058	0.564	0	1	1	-8.475	FALSE
CD8T	cg24881330	0	-0.003	0.003	0.018	0	1	1	-8.475	FALSE
CD8T	cg15613177	0	-0.005	0.005	0.02	0	1	1	-8.475	FALSE
CD8T	cg07503785	0	-0.044	0.044	0.837	0	1	1	-8.475	FALSE
CD8T	cg00128195	0	-0.004	0.004	0.022	0	1	1	-8.475	FALSE
CD8T	cg00138267	0	-0.003	0.003	0.014	0	1	1	-8.475	FALSE
CD8T	cg07963854	0	-0.08	0.08	0.747	0	1	1	-8.475	FALSE
CD8T	cg12512771	0	-0.082	0.082	0.523	0	1	1	-8.475	FALSE
CD8T	cg27581816	0	-0.015	0.015	0.05	0	1	1	-8.475	FALSE
CD8T	cg10562586	0	-0.078	0.078	0.441	0	1	1	-8.475	FALSE
CD8T	cg21037018	0	-0.003	0.003	0.019	0	1	1	-8.475	FALSE
CD8T	cg00874765	0	-0.052	0.052	0.872	0	1	1	-8.475	FALSE
CD8T	cg09824558	0	-0.021	0.021	0.897	0	1	1	-8.475	FALSE
CD8T	cg22985929	0	-0.024	0.024	0.875	0	1	1	-8.475	FALSE
CD8T	cg24055556	0	-0.003	0.003	0.012	0	1	1	-8.475	FALSE
CD8T	cg14964512	0	-0.035	0.035	0.17	0	1	1	-8.475	FALSE
CD8T	cg17093795	0	-0.033	0.033	0.16	0	1	1	-8.475	FALSE
CD8T	cg13592043	0	-0.003	0.003	0.013	0	1	1	-8.475	FALSE
CD8T	cg09953239	0	-0.025	0.025	0.038	0	1	1	-8.475	FALSE
CD8T	cg00135371	0	-0.019	0.019	0.826	0	1	1	-8.475	FALSE
CD8T	cg21395782	0	-0.007	0.007	0.034	0	1	1	-8.475	FALSE
CD8T	cg26853787	0	-0.082	0.082	0.637	0	1	1	-8.475	FALSE
Monocyte	cg02461388	-0.088	-0.091	-0.086	0.086	-86.607	0	0	246.149	FALSE
Monocyte	cg18496502	0.088	0.086	0.091	0.911	83.325	0	0	241.551	FALSE
Monocyte	cg04921669	-0.089	-0.091	-0.087	0.089	-82.007	0	0	239.652	FALSE
Monocyte	cg03345628	-0.089	-0.091	-0.087	0.088	-81.387	0	0	238.749	FALSE
Monocyte	cg02820242	0.088	0.086	0.091	0.91	80.833	0	0	237.936	FALSE
Monocyte	cg08962167	0.089	0.086	0.091	0.91	79.998	0	0	236.699	FALSE
Monocyte	cg03848676	0.088	0.085	0.09	0.91	79.997	0	0	236.697	FALSE
Monocyte	cg08331344	0.088	0.086	0.09	0.914	79.214	0	0	235.526	FALSE
Monocyte	cg01547142	0.087	0.085	0.09	0.912	79.035	0	0	235.256	FALSE
Monocyte	cg02933969	-0.088	-0.09	-0.085	0.093	-78.958	0	0	235.14	FALSE
Monocyte	cg03015899	0.088	0.086	0.09	0.913	78.387	0	0	234.276	FALSE
Monocyte	cg25602921	-0.088	-0.091	-0.086	0.088	-78.301	0	0	234.146	FALSE
Monocyte	cg21188017	0.089	0.087	0.092	0.912	77.563	0	0	233.018	FALSE
Monocyte	cg18644481	0.088	0.086	0.091	0.91	77.508	0	0	232.932	FALSE
Monocyte	cg06663068	-0.088	-0.09	-0.086	0.089	-76.551	0	0	231.453	FALSE
Monocyte	ch.22.1008279F	-0.089	-0.091	-0.087	0.089	-76.495	0	0	231.366	FALSE
Monocyte	cg13978767	0.088	0.086	0.09	0.913	76.422	0	0	231.252	FALSE
Monocyte	cg06571993	0.088	0.086	0.091	0.912	75.944	0	0	230.505	FALSE
Monocyte	cg11422521	-0.086	-0.088	-0.084	0.085	-75.939	0	0	230.497	FALSE
Monocyte	cg17039936	-0.088	-0.09	-0.086	0.086	-75.677	0	0	230.086	FALSE
Monocyte	ch.5.67966857R	-0.089	-0.092	-0.087	0.088	-75.541	0	0	229.87	FALSE
Monocyte	cg00650088	0.088	0.086	0.091	0.912	75.39	0	0	229.632	FALSE
Monocyte	cg10764541	-0.087	-0.089	-0.085	0.087	-75.086	0	0	229.152	FALSE
Monocyte	cg15434569	-0.089	-0.091	-0.086	0.087	-75.067	0	0	229.12	FALSE
Monocyte	cg10004563	0.087	0.085	0.09	0.91	74.98	0	0	228.983	FALSE
Monocyte	cg06858150	0.088	0.085	0.09	0.912	74.719	0	0	228.568	FALSE
Monocyte	cg10589018	0.088	0.086	0.09	0.909	74.565	0	0	228.322	FALSE
Monocyte	cg00352560	0.088	0.086	0.091	0.909	74.504	0	0	228.224	FALSE
Monocyte	cg16353608	0.087	0.084	0.089	0.914	74.078	0	0	227.541	FALSE
Monocyte	cg16525761	-0.087	-0.09	-0.085	0.091	-73.664	0	0	226.873	FALSE
Monocyte	cg11697983	-0.087	-0.089	-0.084	0.089	-73.661	0	0	226.869	FALSE
Monocyte	cg27446485	-0.088	-0.09	-0.086	0.091	-73.48	0	0	226.575	FALSE
Monocyte	cg05096398	-0.089	-0.091	-0.086	0.088	-73.208	0	0	226.133	FALSE
Monocyte	cg06109136	-0.087	-0.09	-0.085	0.092	-73.083	0	0	225.931	FALSE
Monocyte	cg13797228	-0.088	-0.09	-0.086	0.091	-72.861	0	0	225.568	FALSE
Monocyte	cg20972543	-0.088	-0.09	-0.085	0.09	-72.546	0	0	225.052	FALSE
Monocyte	cg17270520	-0.088	-0.09	-0.085	0.096	-72.542	0	0	225.045	FALSE
Monocyte	cg07478335	0.089	0.087	0.091	0.912	72.497	0	0	224.971	FALSE
Monocyte	cg19601293	0.088	0.086	0.091	0.912	72.406	0	0	224.821	FALSE
Monocyte	cg07965714	-0.087	-0.09	-0.085	0.09	-72.396	0	0	224.805	FALSE
Monocyte	cg05300946	-0.087	-0.089	-0.085	0.087	-72.186	0	0	224.46	FALSE
Monocyte	cg19697584	0.087	0.085	0.09	0.909	71.956	0	0	224.079	FALSE
Monocyte	cg06443918	-0.086	-0.089	-0.084	0.095	-71.846	0	0	223.898	FALSE
Monocyte	cg22854393	-0.088	-0.09	-0.086	0.088	-71.705	0	0	223.663	FALSE
Monocyte	cg13292542	0.088	0.085	0.09	0.912	71.548	0	0	223.402	FALSE
Monocyte	cg01923549	0.089	0.087	0.092	0.914	71.266	0	0	222.933	FALSE
Monocyte	cg07747923	0.089	0.086	0.091	0.912	71.221	0	0	222.857	FALSE
Monocyte	ch.10.35929570F	-0.089	-0.092	-0.087	0.088	-71.214	0	0	222.846	FALSE
Monocyte	cg25817419	-0.087	-0.089	-0.084	0.092	-70.932	0	0	222.373	FALSE
Monocyte	cg21654684	-0.086	-0.089	-0.084	0.092	-70.903	0	0	222.324	FALSE
Monocyte	cg25841943	-0.087	-0.089	-0.084	0.089	-70.876	0	0	222.278	FALSE
Monocyte	cg18264944	-0.088	-0.09	-0.085	0.09	-70.766	0	0	222.094	FALSE
Monocyte	cg09312254	-0.087	-0.089	-0.084	0.091	-70.651	0	0	221.9	FALSE
Monocyte	cg11525479	-0.089	-0.091	-0.086	0.091	-70.539	0	0	221.712	FALSE
Monocyte	cg21097698	0.09	0.087	0.092	0.908	70.224	0	0	221.178	FALSE
Monocyte	ch.21.35952245R	-0.088	-0.091	-0.086	0.089	-70.223	0	0	221.177	FALSE
Monocyte	cg18635110	-0.088	-0.09	-0.085	0.093	-70.013	0	0	220.821	FALSE
Monocyte	cg27216630	-0.087	-0.089	-0.084	0.086	-69.993	0	0	220.786	FALSE
Monocyte	cg03935709	0.089	0.087	0.092	0.909	69.95	0	0	220.714	FALSE
Monocyte	cg22377290	-0.089	-0.091	-0.086	0.089	-69.938	0	0	220.693	FALSE
Monocyte	cg04566791	-0.088	-0.091	-0.086	0.09	-69.745	0	0	220.364	FALSE
Monocyte	cg17086759	0.089	0.086	0.091	0.912	69.699	0	0	220.286	FALSE
Monocyte	cg01141572	0.088	0.086	0.091	0.909	69.519	0	0	219.978	FALSE
Monocyte	cg13356429	0.088	0.085	0.09	0.917	69.339	0	0	219.67	FALSE
Monocyte	cg23114771	0.087	0.085	0.09	0.908	69.209	0	0	219.446	FALSE
Monocyte	cg04326040	-0.088	-0.091	-0.086	0.091	-69.206	0	0	219.441	FALSE
Monocyte	cg14684375	0.087	0.085	0.09	0.909	69.015	0	0	219.111	FALSE
Monocyte	cg15637415	0.088	0.085	0.09	0.911	68.966	0	0	219.027	FALSE
Monocyte	cg07591937	0.088	0.086	0.091	0.911	68.683	0	0	218.537	FALSE
Monocyte	cg07204739	0.087	0.084	0.089	0.914	68.638	0	0	218.46	FALSE
Monocyte	cg00136736	-0.089	-0.091	-0.086	0.094	-68.499	0	0	218.218	FALSE
Monocyte	cg03254875	-0.087	-0.09	-0.085	0.087	-68.493	0	0	218.208	FALSE
Monocyte	cg21664310	-0.088	-0.09	-0.085	0.09	-68.47	0	0	218.168	FALSE
Monocyte	cg16848490	-0.087	-0.09	-0.085	0.088	-68.299	0	0	217.871	FALSE
Monocyte	cg26665209	0.088	0.086	0.091	0.906	68.143	0	0	217.599	FALSE
Monocyte	cg09869015	0.088	0.086	0.091	0.909	68.108	0	0	217.537	FALSE
Monocyte	cg25263559	-0.087	-0.09	-0.084	0.093	-68.027	0	0	217.395	FALSE
Monocyte	cg10782633	0.09	0.087	0.093	0.908	67.994	0	0	217.338	FALSE
Monocyte	cg15471825	0.089	0.087	0.092	0.907	67.958	0	0	217.275	FALSE
Monocyte	cg12056618	-0.088	-0.09	-0.085	0.086	-67.95	0	0	217.261	FALSE
Monocyte	cg05854826	-0.088	-0.091	-0.086	0.091	-67.865	0	0	217.112	FALSE
Monocyte	cg25675027	0.087	0.084	0.09	0.916	67.818	0	0	217.03	FALSE
Monocyte	cg01841828	-0.089	-0.091	-0.086	0.092	-67.81	0	0	217.016	FALSE
Monocyte	cg09138524	0.089	0.087	0.092	0.909	67.793	0	0	216.986	FALSE
Monocyte	cg06509362	0.088	0.086	0.091	0.905	67.772	0	0	216.948	FALSE
Monocyte	cg05348746	-0.086	-0.089	-0.084	0.09	-67.769	0	0	216.943	FALSE
Monocyte	cg07995365	-0.089	-0.091	-0.086	0.091	-67.751	0	0	216.912	FALSE
Monocyte	cg05186522	-0.086	-0.088	-0.083	0.088	-67.682	0	0	216.79	FALSE
Monocyte	cg18945601	-0.086	-0.088	-0.083	0.089	-67.653	0	0	216.74	FALSE
Monocyte	cg12474748	0.09	0.087	0.092	0.908	67.563	0	0	216.58	FALSE
Monocyte	cg02513874	-0.086	-0.089	-0.084	0.092	-67.444	0	0	216.372	FALSE
Monocyte	cg27630540	0.088	0.086	0.091	0.91	67.371	0	0	216.242	FALSE
Monocyte	cg11817453	0.088	0.086	0.091	0.908	67.362	0	0	216.227	FALSE
Monocyte	cg23355015	0.087	0.085	0.09	0.913	67.306	0	0	216.127	FALSE
Monocyte	cg23820285	-0.088	-0.091	-0.085	0.09	-67.233	0	0	215.998	FALSE
Monocyte	cg11817309	-0.088	-0.09	-0.085	0.095	-67.19	0	0	215.923	FALSE
Monocyte	cg01853246	-0.087	-0.09	-0.084	0.089	-67.153	0	0	215.857	FALSE
Monocyte	cg19411708	-0.089	-0.092	-0.087	0.099	-67.142	0	0	215.838	FALSE
Monocyte	cg09181473	-0.086	-0.089	-0.084	0.086	-67.107	0	0	215.775	FALSE
Monocyte	cg13458561	0.089	0.087	0.092	0.908	67.009	0	0	215.601	FALSE
Monocyte	cg09071504	-0.087	-0.09	-0.085	0.092	-67.006	0	0	215.596	FALSE
Monocyte	cg02264195	0.088	0.085	0.09	0.908	66.994	0	0	215.576	FALSE
Monocyte	cg21488398	-0.085	-0.088	-0.082	0.089	-66.981	0	0	215.551	FALSE
Monocyte	cg06239478	-0.087	-0.089	-0.084	0.089	-66.942	0	0	215.483	FALSE
Monocyte	cg10184649	-0.088	-0.09	-0.085	0.09	-66.867	0	0	215.349	FALSE
Monocyte	cg10788210	-0.088	-0.09	-0.085	0.092	-66.848	0	0	215.315	FALSE
Monocyte	cg21042749	0.09	0.087	0.092	0.907	66.817	0	0	215.26	FALSE
Monocyte	cg27382058	-0.086	-0.089	-0.084	0.089	-66.805	0	0	215.239	FALSE
Monocyte	cg17243540	0.089	0.087	0.092	0.909	66.723	0	0	215.092	FALSE
Monocyte	cg27485530	0.088	0.086	0.091	0.91	66.676	0	0	215.009	FALSE
Monocyte	cg12577695	0.088	0.086	0.091	0.909	66.59	0	0	214.855	FALSE
Monocyte	cg26666111	-0.088	-0.091	-0.086	0.096	-66.572	0	0	214.823	FALSE
Monocyte	cg00490249	-0.089	-0.092	-0.087	0.089	-66.543	0	0	214.772	FALSE
Monocyte	cg10457895	-0.087	-0.09	-0.085	0.089	-66.477	0	0	214.653	FALSE
Monocyte	cg08940097	0.09	0.088	0.093	0.907	66.464	0	0	214.631	FALSE
Monocyte	cg27063607	-0.087	-0.09	-0.085	0.089	-66.397	0	0	214.51	FALSE
Monocyte	cg26967566	0.089	0.086	0.092	0.908	66.338	0	0	214.405	FALSE
Monocyte	cg05880944	0.087	0.084	0.089	0.908	66.3	0	0	214.337	FALSE
Monocyte	cg18094824	-0.088	-0.091	-0.085	0.089	-66.295	0	0	214.327	FALSE
Monocyte	cg05934259	-0.087	-0.09	-0.085	0.09	-66.229	0	0	214.209	FALSE
Monocyte	cg11925103	0.088	0.086	0.091	0.911	66.214	0	0	214.181	FALSE
Monocyte	cg26030804	0.089	0.086	0.092	0.909	66.133	0	0	214.036	FALSE
Monocyte	cg23953669	-0.089	-0.092	-0.087	0.096	-66.132	0	0	214.035	FALSE
Monocyte	cg22719586	-0.089	-0.091	-0.086	0.089	-66.081	0	0	213.943	FALSE
Monocyte	cg10444528	0.09	0.087	0.092	0.912	66.065	0	0	213.914	FALSE
Monocyte	ch.15.62796485F	-0.089	-0.092	-0.086	0.092	-65.995	0	0	213.788	FALSE
Monocyte	cg17927889	0.089	0.087	0.092	0.908	65.963	0	0	213.73	FALSE
Monocyte	cg27054546	-0.086	-0.088	-0.083	0.091	-65.934	0	0	213.677	FALSE
Monocyte	cg00603512	-0.087	-0.089	-0.084	0.09	-65.93	0	0	213.671	FALSE
Monocyte	cg13430425	-0.087	-0.09	-0.085	0.091	-65.899	0	0	213.614	FALSE
Monocyte	cg23851860	-0.087	-0.089	-0.084	0.092	-65.898	0	0	213.613	FALSE
Monocyte	cg11185452	-0.087	-0.09	-0.084	0.089	-65.889	0	0	213.596	FALSE
Monocyte	cg14398860	0.089	0.087	0.092	0.91	65.848	0	0	213.523	FALSE
Monocyte	cg24076774	-0.085	-0.088	-0.082	0.089	-65.839	0	0	213.507	FALSE
Monocyte	cg06063856	-0.088	-0.091	-0.085	0.094	-65.764	0	0	213.371	FALSE
Monocyte	cg03576123	0.087	0.084	0.089	0.913	65.747	0	0	213.34	FALSE
Monocyte	cg19924719	0.088	0.085	0.091	0.911	65.698	0	0	213.252	FALSE
Monocyte	cg02942044	-0.088	-0.091	-0.085	0.088	-65.689	0	0	213.235	FALSE
Monocyte	cg18403285	0.09	0.087	0.092	0.906	65.676	0	0	213.211	FALSE
Monocyte	cg14400079	-0.088	-0.09	-0.085	0.092	-65.63	0	0	213.129	FALSE
Monocyte	cg27490629	-0.088	-0.091	-0.085	0.09	-65.621	0	0	213.112	FALSE
Monocyte	cg16798694	0.09	0.088	0.093	0.906	65.572	0	0	213.024	FALSE
Monocyte	cg03511402	-0.086	-0.089	-0.084	0.088	-65.529	0	0	212.945	FALSE
Monocyte	cg02513392	0.09	0.087	0.092	0.908	65.466	0	0	212.832	FALSE
Monocyte	cg18538675	0.089	0.086	0.091	0.907	65.402	0	0	212.715	FALSE
Monocyte	cg09510128	0.089	0.087	0.092	0.908	65.391	0	0	212.696	FALSE
Monocyte	cg26878675	0.089	0.087	0.092	0.909	65.354	0	0	212.628	FALSE
Monocyte	cg22975920	0.089	0.086	0.091	0.907	65.203	0	0	212.353	FALSE
Monocyte	cg16047223	0.087	0.085	0.09	0.912	65.195	0	0	212.337	FALSE
Monocyte	cg21401746	-0.088	-0.09	-0.085	0.09	-65.182	0	0	212.314	FALSE
Monocyte	cg00038239	0.09	0.087	0.093	0.906	65.147	0	0	212.25	FALSE
Monocyte	cg02343720	0.089	0.086	0.091	0.911	64.993	0	0	211.969	FALSE
Monocyte	cg14583781	-0.086	-0.089	-0.084	0.092	-64.972	0	0	211.932	FALSE
Monocyte	cg03395651	0.089	0.086	0.091	0.907	64.857	0	0	211.721	FALSE
Monocyte	cg13049629	-0.088	-0.09	-0.085	0.092	-64.827	0	0	211.664	FALSE
Monocyte	cg10459515	-0.087	-0.09	-0.084	0.086	-64.806	0	0	211.627	FALSE
Monocyte	cg01416906	0.087	0.084	0.09	0.91	64.758	0	0	211.538	FALSE
Monocyte	cg05133009	0.089	0.087	0.092	0.908	64.728	0	0	211.484	FALSE
Monocyte	cg22867117	0.089	0.086	0.091	0.909	64.726	0	0	211.48	FALSE
Monocyte	ch.16.192535R	-0.09	-0.092	-0.087	0.093	-64.675	0	0	211.386	FALSE
Monocyte	cg04056542	-0.088	-0.091	-0.085	0.094	-64.523	0	0	211.107	FALSE
Monocyte	cg10341935	-0.087	-0.09	-0.084	0.09	-64.512	0	0	211.087	FALSE
Monocyte	cg18763326	-0.088	-0.091	-0.086	0.089	-64.466	0	0	211.001	FALSE
Monocyte	cg24949049	0.089	0.086	0.091	0.912	64.445	0	0	210.963	FALSE
Monocyte	cg09704584	-0.085	-0.088	-0.083	0.086	-64.444	0	0	210.961	FALSE
Monocyte	cg22188058	-0.086	-0.089	-0.083	0.088	-64.417	0	0	210.911	FALSE
Monocyte	cg07900968	-0.09	-0.093	-0.087	0.096	-64.369	0	0	210.822	FALSE
Monocyte	cg12854762	0.087	0.085	0.09	0.908	64.367	0	0	210.819	FALSE
Monocyte	cg11378840	-0.089	-0.091	-0.086	0.094	-64.364	0	0	210.814	FALSE
Monocyte	cg12253469	0.088	0.086	0.091	0.909	64.215	0	0	210.538	FALSE
Monocyte	ch.13.33087556F	-0.089	-0.092	-0.087	0.09	-64.207	0	0	210.524	FALSE
Monocyte	cg26933368	-0.087	-0.089	-0.084	0.092	-64.186	0	0	210.484	FALSE
Monocyte	cg03085224	-0.088	-0.091	-0.085	0.094	-64.167	0	0	210.45	FALSE
Monocyte	cg07985704	-0.087	-0.09	-0.085	0.088	-64.066	0	0	210.263	FALSE
Monocyte	cg21968580	-0.087	-0.09	-0.085	0.091	-64.05	0	0	210.231	FALSE
Monocyte	cg07530681	-0.087	-0.089	-0.084	0.091	-64.042	0	0	210.218	FALSE
Monocyte	cg06406822	0.089	0.087	0.092	0.906	63.931	0	0	210.012	FALSE
Monocyte	cg26190136	-0.088	-0.09	-0.085	0.093	-63.911	0	0	209.974	FALSE
Monocyte	cg10824491	-0.086	-0.088	-0.083	0.09	-63.909	0	0	209.97	FALSE
Monocyte	cg10064079	-0.089	-0.091	-0.086	0.09	-63.881	0	0	209.918	FALSE
Monocyte	cg17198722	-0.087	-0.09	-0.084	0.089	-63.879	0	0	209.914	FALSE
Monocyte	cg23995917	-0.087	-0.09	-0.084	0.09	-63.864	0	0	209.887	FALSE
Monocyte	cg02705374	-0.088	-0.09	-0.085	0.09	-63.793	0	0	209.754	FALSE
Monocyte	cg00958605	-0.088	-0.091	-0.085	0.096	-63.702	0	0	209.585	FALSE
Monocyte	cg26277809	-0.086	-0.089	-0.084	0.089	-63.689	0	0	209.562	FALSE
Monocyte	cg25537846	-0.088	-0.091	-0.086	0.092	-63.682	0	0	209.548	FALSE
Monocyte	cg08561895	0.09	0.087	0.092	0.908	63.626	0	0	209.444	FALSE
Monocyte	cg00269115	-0.088	-0.091	-0.086	0.088	-63.523	0	0	209.251	FALSE
Monocyte	cg14202491	0.089	0.086	0.091	0.903	63.479	0	0	209.168	FALSE
Monocyte	cg08611491	-0.087	-0.09	-0.085	0.092	-63.469	0	0	209.149	FALSE
Monocyte	cg13633529	-0.087	-0.09	-0.084	0.09	-63.466	0	0	209.144	FALSE
Monocyte	cg11972327	0.087	0.084	0.09	0.911	63.462	0	0	209.137	FALSE
Monocyte	cg00522555	0.09	0.087	0.093	0.906	63.42	0	0	209.057	FALSE
Monocyte	cg11055242	0.087	0.084	0.09	0.912	63.418	0	0	209.055	FALSE
Monocyte	cg14519134	0.09	0.087	0.093	0.912	63.401	0	0	209.022	FALSE
Monocyte	cg20979896	-0.087	-0.09	-0.085	0.091	-63.387	0	0	208.996	FALSE
Monocyte	cg03639021	-0.088	-0.09	-0.085	0.091	-63.378	0	0	208.98	FALSE
Monocyte	cg05607461	-0.087	-0.09	-0.084	0.089	-63.338	0	0	208.904	FALSE
Monocyte	cg19856002	-0.087	-0.089	-0.084	0.089	-63.282	0	0	208.8	FALSE
Monocyte	cg02408333	-0.088	-0.091	-0.085	0.09	-63.158	0	0	208.566	FALSE
Monocyte	cg18655657	-0.088	-0.091	-0.086	0.088	-63.082	0	0	208.422	FALSE
Monocyte	cg14949065	0.089	0.086	0.092	0.907	63.073	0	0	208.407	FALSE
Monocyte	cg22553289	-0.086	-0.088	-0.083	0.094	-63.066	0	0	208.393	FALSE
Monocyte	cg15920621	0.087	0.084	0.09	0.905	63.008	0	0	208.284	FALSE
Monocyte	cg19485105	-0.088	-0.091	-0.085	0.093	-62.998	0	0	208.264	FALSE
Monocyte	cg08470036	-0.086	-0.089	-0.084	0.09	-62.996	0	0	208.262	FALSE
Monocyte	cg04972545	-0.087	-0.09	-0.084	0.089	-62.943	0	0	208.161	FALSE
Monocyte	cg14517108	-0.088	-0.091	-0.085	0.094	-62.91	0	0	208.099	FALSE
Monocyte	cg24965497	0.089	0.086	0.092	0.907	62.902	0	0	208.084	FALSE
Monocyte	cg16430402	0.089	0.087	0.092	0.908	62.901	0	0	208.083	FALSE
Monocyte	cg19104095	0.087	0.085	0.09	0.915	62.895	0	0	208.072	FALSE
Monocyte	cg04665639	-0.087	-0.089	-0.084	0.09	-62.824	0	0	207.937	FALSE
Monocyte	cg25271147	-0.088	-0.091	-0.085	0.089	-62.819	0	0	207.927	FALSE
Monocyte	cg06490385	-0.088	-0.091	-0.085	0.088	-62.818	0	0	207.926	FALSE
Monocyte	cg07263984	-0.087	-0.09	-0.085	0.093	-62.741	0	0	207.779	FALSE
Monocyte	cg07729303	0.088	0.085	0.091	0.909	62.735	0	0	207.769	FALSE
Monocyte	cg23731054	-0.087	-0.089	-0.084	0.09	-62.726	0	0	207.752	FALSE
Monocyte	cg06377278	-0.084	-0.086	-0.081	0.084	-62.717	0	0	207.735	FALSE
Monocyte	cg13643966	0.089	0.086	0.092	0.907	62.712	0	0	207.725	FALSE
Monocyte	cg09874052	-0.088	-0.09	-0.085	0.09	-62.706	0	0	207.713	FALSE
Monocyte	cg04465286	-0.087	-0.089	-0.084	0.09	-62.698	0	0	207.698	FALSE
Monocyte	cg24005309	-0.089	-0.092	-0.086	0.089	-62.671	0	0	207.647	FALSE
Monocyte	cg11811464	-0.086	-0.088	-0.083	0.087	-62.636	0	0	207.581	FALSE
Monocyte	cg22755414	0.087	0.085	0.09	0.913	62.497	0	0	207.318	FALSE
Monocyte	cg02813021	-0.085	-0.088	-0.083	0.091	-62.491	0	0	207.306	FALSE
Monocyte	cg16498533	-0.088	-0.091	-0.085	0.098	-62.475	0	0	207.276	FALSE
Monocyte	cg01339929	0.089	0.086	0.092	0.91	62.472	0	0	207.269	FALSE
Monocyte	cg16999122	0.088	0.086	0.091	0.903	62.465	0	0	207.257	FALSE
Monocyte	cg26709693	0.09	0.087	0.092	0.906	62.443	0	0	207.215	FALSE
Monocyte	cg04573175	-0.087	-0.09	-0.085	0.088	-62.37	0	0	207.076	FALSE
Monocyte	cg03465880	0.089	0.086	0.092	0.909	62.368	0	0	207.071	FALSE
Monocyte	cg19728485	-0.09	-0.093	-0.087	0.099	-62.343	0	0	207.024	FALSE
Monocyte	cg07346242	-0.087	-0.09	-0.085	0.088	-62.262	0	0	206.87	FALSE
Monocyte	cg20469261	0.089	0.086	0.092	0.908	62.241	0	0	206.83	FALSE
Monocyte	cg18592294	0.089	0.086	0.092	0.909	62.203	0	0	206.757	FALSE
Monocyte	cg04423627	0.089	0.086	0.092	0.907	62.153	0	0	206.662	FALSE
Monocyte	cg12198495	0.088	0.085	0.09	0.914	62.134	0	0	206.626	FALSE
Monocyte	cg22215737	-0.086	-0.089	-0.083	0.089	-62.026	0	0	206.419	FALSE
Monocyte	cg11464285	-0.084	-0.086	-0.081	0.088	-62	0	0	206.369	FALSE
Monocyte	cg10006956	0.088	0.085	0.091	0.904	61.998	0	0	206.365	FALSE
Monocyte	cg22769810	-0.088	-0.09	-0.085	0.092	-61.983	0	0	206.336	FALSE
Monocyte	cg19438469	-0.085	-0.088	-0.082	0.088	-61.906	0	0	206.19	FALSE
Monocyte	cg09432136	0.089	0.086	0.091	0.907	61.87	0	0	206.12	FALSE
Monocyte	cg02493440	-0.087	-0.09	-0.084	0.093	-61.859	0	0	206.099	FALSE
Monocyte	cg23702945	0.089	0.086	0.092	0.906	61.831	0	0	206.045	FALSE
Monocyte	cg22802739	-0.086	-0.089	-0.083	0.087	-61.821	0	0	206.025	FALSE
Monocyte	cg19517135	-0.088	-0.091	-0.086	0.089	-61.797	0	0	205.98	FALSE
Monocyte	cg18246991	0.089	0.086	0.092	0.911	61.772	0	0	205.931	FALSE
Monocyte	cg12049949	-0.086	-0.089	-0.083	0.088	-61.76	0	0	205.91	FALSE
Monocyte	cg08492886	-0.087	-0.09	-0.084	0.094	-61.726	0	0	205.844	FALSE
Monocyte	cg21415068	-0.088	-0.09	-0.085	0.094	-61.595	0	0	205.592	FALSE
Monocyte	cg00210144	-0.087	-0.09	-0.085	0.092	-61.561	0	0	205.525	FALSE
Monocyte	cg20232325	-0.088	-0.091	-0.086	0.091	-61.517	0	0	205.442	FALSE
Monocyte	cg08323893	-0.087	-0.09	-0.084	0.091	-61.511	0	0	205.43	FALSE
Monocyte	cg16284739	-0.088	-0.091	-0.085	0.093	-61.505	0	0	205.417	FALSE
Monocyte	cg02670096	-0.085	-0.088	-0.082	0.089	-61.488	0	0	205.385	FALSE
Monocyte	cg12334911	0.09	0.087	0.092	0.906	61.423	0	0	205.259	FALSE
Monocyte	cg05087659	0.089	0.086	0.092	0.909	61.42	0	0	205.254	FALSE
Monocyte	cg01705575	-0.088	-0.09	-0.085	0.09	-61.408	0	0	205.231	FALSE
Monocyte	cg21666768	0.089	0.086	0.092	0.906	61.397	0	0	205.21	FALSE
Monocyte	cg22979624	-0.088	-0.091	-0.085	0.092	-61.372	0	0	205.162	FALSE
Monocyte	cg04524668	0.089	0.086	0.092	0.907	61.354	0	0	205.125	FALSE
Monocyte	cg24957423	0.089	0.086	0.092	0.904	61.342	0	0	205.102	FALSE
Monocyte	cg05300697	-0.085	-0.088	-0.083	0.084	-61.297	0	0	205.016	FALSE
Monocyte	cg18583381	-0.086	-0.089	-0.084	0.086	-61.254	0	0	204.932	FALSE
Monocyte	cg03484612	0.089	0.086	0.092	0.907	61.252	0	0	204.928	FALSE
Monocyte	cg12976108	-0.088	-0.091	-0.085	0.098	-61.208	0	0	204.844	FALSE
Monocyte	cg14440787	-0.087	-0.09	-0.085	0.093	-61.189	0	0	204.806	FALSE
Monocyte	cg14418275	0.09	0.087	0.093	0.913	61.077	0	0	204.589	FALSE
Monocyte	cg04541154	-0.087	-0.09	-0.084	0.089	-61.009	0	0	204.458	FALSE
Monocyte	cg01818492	-0.086	-0.089	-0.083	0.09	-60.988	0	0	204.417	FALSE
Monocyte	cg00853714	-0.088	-0.09	-0.085	0.092	-60.987	0	0	204.415	FALSE
Monocyte	cg00366237	-0.086	-0.089	-0.083	0.088	-60.955	0	0	204.351	FALSE
Monocyte	cg21119032	-0.085	-0.087	-0.082	0.086	-60.931	0	0	204.305	FALSE
Monocyte	cg09484870	0.09	0.087	0.093	0.906	60.899	0	0	204.243	FALSE
Monocyte	cg08921185	0.088	0.085	0.091	0.909	60.881	0	0	204.209	FALSE
Monocyte	cg00160002	0.088	0.085	0.091	0.909	60.877	0	0	204.199	FALSE
Monocyte	cg24234850	-0.087	-0.09	-0.084	0.092	-60.839	0	0	204.127	FALSE
Monocyte	cg25124228	0.089	0.086	0.092	0.911	60.824	0	0	204.096	FALSE
Monocyte	cg03349241	-0.086	-0.089	-0.083	0.088	-60.821	0	0	204.091	FALSE
Monocyte	cg13887016	0.089	0.086	0.092	0.907	60.769	0	0	203.99	FALSE
Monocyte	cg00454997	-0.087	-0.09	-0.084	0.092	-60.756	0	0	203.965	FALSE
Monocyte	cg00949622	-0.084	-0.087	-0.081	0.097	-60.702	0	0	203.858	FALSE
Monocyte	cg23994888	-0.084	-0.087	-0.082	0.087	-60.653	0	0	203.764	FALSE
Monocyte	cg19688887	-0.089	-0.091	-0.086	0.091	-60.645	0	0	203.747	FALSE
Monocyte	cg11426590	-0.089	-0.092	-0.086	0.09	-60.633	0	0	203.725	FALSE
Monocyte	cg15516191	0.09	0.087	0.093	0.908	60.602	0	0	203.663	FALSE
Monocyte	cg21310499	-0.088	-0.091	-0.085	0.091	-60.596	0	0	203.651	FALSE
Monocyte	cg04717579	-0.086	-0.089	-0.083	0.09	-60.595	0	0	203.65	FALSE
Monocyte	cg12034187	-0.087	-0.09	-0.084	0.088	-60.58	0	0	203.62	FALSE
Monocyte	cg18475036	-0.085	-0.088	-0.083	0.091	-60.545	0	0	203.551	FALSE
Monocyte	cg03622831	-0.086	-0.089	-0.084	0.09	-60.528	0	0	203.518	FALSE
Monocyte	cg08075528	0.089	0.086	0.092	0.907	60.521	0	0	203.506	FALSE
Monocyte	cg07898857	-0.087	-0.09	-0.084	0.087	-60.52	0	0	203.503	FALSE
Monocyte	cg09154615	-0.09	-0.093	-0.087	0.091	-60.506	0	0	203.476	FALSE
Monocyte	cg15257681	0.089	0.086	0.092	0.906	60.497	0	0	203.458	FALSE
Monocyte	cg00418511	-0.087	-0.09	-0.084	0.093	-60.429	0	0	203.324	FALSE
Monocyte	cg04806553	0.088	0.085	0.09	0.909	60.423	0	0	203.313	FALSE
Monocyte	cg18844144	0.09	0.087	0.093	0.912	60.393	0	0	203.253	FALSE
Monocyte	cg02831329	0.09	0.087	0.093	0.91	60.385	0	0	203.238	FALSE
Monocyte	cg24178533	-0.087	-0.09	-0.084	0.094	-60.382	0	0	203.232	FALSE
Monocyte	cg08382235	-0.088	-0.091	-0.085	0.095	-60.308	0	0	203.087	FALSE
Monocyte	cg12497298	-0.088	-0.091	-0.085	0.093	-60.291	0	0	203.053	FALSE
Monocyte	cg07218600	-0.09	-0.092	-0.087	0.089	-60.287	0	0	203.045	FALSE
Monocyte	cg02379684	0.089	0.087	0.092	0.905	60.215	0	0	202.903	FALSE
Monocyte	cg03790189	0.088	0.085	0.091	0.908	60.214	0	0	202.902	FALSE
Monocyte	cg15275100	-0.088	-0.091	-0.085	0.093	-60.205	0	0	202.885	FALSE
Monocyte	cg16822606	-0.087	-0.09	-0.085	0.094	-60.157	0	0	202.789	FALSE
Monocyte	cg00475260	-0.085	-0.087	-0.082	0.089	-60.131	0	0	202.738	FALSE
Monocyte	cg00090103	0.088	0.085	0.091	0.906	60.121	0	0	202.718	FALSE
Monocyte	ch.1.85841987R	-0.089	-0.092	-0.086	0.09	-60.085	0	0	202.647	FALSE
Monocyte	cg24737618	-0.084	-0.087	-0.082	0.092	-60.077	0	0	202.632	FALSE
Monocyte	cg13045540	-0.086	-0.089	-0.083	0.087	-60.077	0	0	202.631	FALSE
Monocyte	cg23538765	-0.086	-0.089	-0.083	0.093	-60.075	0	0	202.629	FALSE
Monocyte	cg07291317	0.089	0.086	0.092	0.908	60.041	0	0	202.561	FALSE
Monocyte	cg26453360	0.088	0.085	0.091	0.907	60.04	0	0	202.56	FALSE
Monocyte	ch.10.2186853R	-0.09	-0.093	-0.087	0.088	-60.024	0	0	202.527	FALSE
Monocyte	cg16907919	-0.086	-0.089	-0.083	0.099	-59.996	0	0	202.471	FALSE
Monocyte	cg21978694	0.089	0.086	0.092	0.907	59.95	0	0	202.381	FALSE
Monocyte	cg03301433	0.09	0.087	0.093	0.908	59.95	0	0	202.38	FALSE
Monocyte	cg13293943	0.089	0.086	0.092	0.914	59.9	0	0	202.282	FALSE
Monocyte	cg06812586	-0.088	-0.091	-0.085	0.093	-59.897	0	0	202.277	FALSE
Monocyte	cg18920559	-0.087	-0.09	-0.085	0.09	-59.871	0	0	202.224	FALSE
Monocyte	cg09185948	-0.085	-0.088	-0.083	0.087	-59.846	0	0	202.174	FALSE
Monocyte	cg07276078	-0.088	-0.091	-0.085	0.095	-59.82	0	0	202.123	FALSE
Monocyte	cg08286218	-0.086	-0.089	-0.083	0.101	-59.779	0	0	202.042	FALSE
Monocyte	cg07955356	-0.088	-0.091	-0.085	0.09	-59.747	0	0	201.978	FALSE
Monocyte	cg13925890	0.09	0.087	0.093	0.907	59.726	0	0	201.938	FALSE
Monocyte	cg07265985	0.088	0.085	0.091	0.907	59.698	0	0	201.881	FALSE
Monocyte	cg12743418	-0.086	-0.089	-0.084	0.089	-59.691	0	0	201.868	FALSE
Monocyte	cg22085380	0.089	0.086	0.092	0.91	59.686	0	0	201.859	FALSE
Monocyte	cg10508940	-0.09	-0.092	-0.087	0.096	-59.631	0	0	201.748	FALSE
Monocyte	cg06467025	0.089	0.086	0.092	0.912	59.63	0	0	201.746	FALSE
Monocyte	cg02107380	-0.088	-0.091	-0.085	0.093	-59.629	0	0	201.745	FALSE
Monocyte	cg00404947	-0.087	-0.09	-0.084	0.093	-59.613	0	0	201.712	FALSE
Monocyte	cg08708402	-0.086	-0.089	-0.083	0.097	-59.557	0	0	201.601	FALSE
Monocyte	cg05308391	0.089	0.086	0.092	0.904	59.463	0	0	201.414	FALSE
Monocyte	cg03093076	0.088	0.085	0.091	0.908	59.461	0	0	201.411	FALSE
Monocyte	cg22782070	0.089	0.086	0.092	0.906	59.457	0	0	201.402	FALSE
Monocyte	cg16954204	-0.087	-0.089	-0.084	0.091	-59.443	0	0	201.374	FALSE
Monocyte	cg19219920	-0.088	-0.091	-0.085	0.092	-59.409	0	0	201.306	FALSE
Monocyte	cg01800442	0.088	0.086	0.091	0.91	59.377	0	0	201.243	FALSE
Monocyte	cg24377329	-0.086	-0.088	-0.083	0.089	-59.356	0	0	201.201	FALSE
Monocyte	cg25591036	-0.087	-0.09	-0.084	0.089	-59.352	0	0	201.193	FALSE
Monocyte	cg22322647	-0.086	-0.088	-0.083	0.09	-59.348	0	0	201.184	FALSE
Monocyte	cg12603043	-0.09	-0.093	-0.087	0.092	-59.315	0	0	201.119	FALSE
Monocyte	cg11173773	-0.087	-0.09	-0.084	0.092	-59.308	0	0	201.105	FALSE
Monocyte	cg14946192	-0.086	-0.089	-0.083	0.088	-59.308	0	0	201.105	FALSE
Monocyte	cg09328083	0.089	0.086	0.092	0.907	59.302	0	0	201.092	FALSE
Monocyte	cg25636354	0.088	0.085	0.091	0.908	59.276	0	0	201.042	FALSE
Monocyte	cg20346096	-0.09	-0.093	-0.087	0.098	-59.224	0	0	200.936	FALSE
Monocyte	cg09304136	0.089	0.086	0.092	0.907	59.167	0	0	200.822	FALSE
Monocyte	cg23630758	0.089	0.086	0.092	0.908	59.134	0	0	200.758	FALSE
Monocyte	cg04286878	0.09	0.087	0.093	0.903	59.133	0	0	200.754	FALSE
Monocyte	cg10101263	-0.086	-0.088	-0.083	0.088	-59.089	0	0	200.667	FALSE
Monocyte	cg04799588	0.09	0.087	0.093	0.906	59.078	0	0	200.644	FALSE
Monocyte	cg02947424	-0.089	-0.092	-0.086	0.099	-59.007	0	0	200.501	FALSE
Monocyte	ch.2.1726169F	-0.089	-0.092	-0.086	0.092	-59.002	0	0	200.492	FALSE
Monocyte	cg24129458	-0.086	-0.089	-0.083	0.09	-58.987	0	0	200.462	FALSE
Monocyte	cg05573287	0.09	0.087	0.093	0.907	58.977	0	0	200.441	FALSE
Monocyte	cg02973843	0.087	0.084	0.09	0.905	58.953	0	0	200.393	FALSE
Monocyte	cg00712898	-0.088	-0.09	-0.085	0.098	-58.926	0	0	200.34	FALSE
Monocyte	cg03375579	-0.087	-0.09	-0.084	0.093	-58.926	0	0	200.339	FALSE
Monocyte	cg05282044	-0.088	-0.091	-0.085	0.09	-58.897	0	0	200.28	FALSE
Monocyte	cg13082654	0.09	0.087	0.093	0.902	58.879	0	0	200.245	FALSE
Monocyte	cg11144217	0.089	0.086	0.092	0.909	58.869	0	0	200.225	FALSE
Monocyte	cg25248346	-0.087	-0.09	-0.084	0.094	-58.858	0	0	200.203	FALSE
Monocyte	cg13612106	-0.087	-0.09	-0.085	0.09	-58.848	0	0	200.182	FALSE
Monocyte	cg18398930	0.09	0.087	0.093	0.906	58.819	0	0	200.123	FALSE
Monocyte	cg13132307	0.09	0.087	0.093	0.903	58.795	0	0	200.076	FALSE
Monocyte	cg08976316	0.089	0.086	0.092	0.911	58.792	0	0	200.07	FALSE
Monocyte	ch.1.101940785F	-0.089	-0.092	-0.086	0.09	-58.77	0	0	200.026	FALSE
Monocyte	cg00481457	-0.087	-0.09	-0.084	0.09	-58.723	0	0	199.931	FALSE
Monocyte	cg25272125	-0.089	-0.092	-0.086	0.091	-58.721	0	0	199.926	FALSE
Monocyte	cg04620334	-0.086	-0.089	-0.083	0.088	-58.718	0	0	199.92	FALSE
Monocyte	cg10606216	-0.088	-0.091	-0.085	0.094	-58.7	0	0	199.883	FALSE
Monocyte	cg26264429	-0.087	-0.09	-0.084	0.095	-58.684	0	0	199.851	FALSE
Monocyte	cg01940867	-0.089	-0.092	-0.086	0.092	-58.666	0	0	199.815	FALSE
Monocyte	cg02134305	-0.088	-0.091	-0.085	0.093	-58.663	0	0	199.809	FALSE
Monocyte	cg16862528	-0.087	-0.089	-0.084	0.091	-58.632	0	0	199.747	FALSE
Monocyte	cg06860916	-0.088	-0.091	-0.085	0.092	-58.567	0	0	199.616	FALSE
Monocyte	cg23679073	-0.088	-0.091	-0.085	0.097	-58.565	0	0	199.612	FALSE
Monocyte	cg03553640	0.088	0.085	0.091	0.912	58.534	0	0	199.55	FALSE
Monocyte	cg08442798	-0.088	-0.091	-0.085	0.098	-58.516	0	0	199.511	FALSE
Monocyte	cg25188332	-0.088	-0.091	-0.085	0.092	-58.499	0	0	199.478	FALSE
Monocyte	cg13131263	0.089	0.086	0.092	0.911	58.494	0	0	199.467	FALSE
Monocyte	cg03768001	-0.087	-0.09	-0.084	0.093	-58.46	0	0	199.399	FALSE
Monocyte	cg13240332	-0.087	-0.09	-0.084	0.089	-58.448	0	0	199.375	FALSE
Monocyte	cg09663237	0.088	0.085	0.091	0.914	58.424	0	0	199.326	FALSE
Monocyte	cg03176585	-0.087	-0.09	-0.084	0.093	-58.42	0	0	199.319	FALSE
Monocyte	cg07428333	0.089	0.086	0.092	0.911	58.375	0	0	199.226	FALSE
Monocyte	cg23391157	-0.088	-0.091	-0.085	0.089	-58.357	0	0	199.19	FALSE
Monocyte	cg19040026	-0.088	-0.091	-0.085	0.089	-58.354	0	0	199.184	FALSE
Monocyte	cg17352830	0.088	0.085	0.091	0.906	58.351	0	0	199.178	FALSE
Monocyte	cg00538642	-0.087	-0.09	-0.084	0.088	-58.346	0	0	199.168	FALSE
Monocyte	cg07606021	-0.088	-0.091	-0.085	0.094	-58.308	0	0	199.091	FALSE
Monocyte	cg19234301	-0.084	-0.087	-0.081	0.09	-58.303	0	0	199.08	FALSE
Monocyte	cg03969957	-0.087	-0.09	-0.084	0.093	-58.276	0	0	199.026	FALSE
Monocyte	cg17279085	0.09	0.087	0.093	0.91	58.271	0	0	199.016	FALSE
Monocyte	cg07167632	0.087	0.084	0.09	0.908	58.21	0	0	198.892	FALSE
Monocyte	cg23484278	-0.09	-0.093	-0.087	0.091	-58.194	0	0	198.86	FALSE
Monocyte	cg16543390	-0.086	-0.089	-0.083	0.091	-58.179	0	0	198.829	FALSE
Monocyte	cg08169020	0.811	0.784	0.839	0.121	58.253	0	0	198.719	TRUE
Monocyte	cg06952288	0.088	0.085	0.091	0.905	58.095	0	0	198.657	FALSE
Monocyte	cg03051577	0.089	0.086	0.092	0.907	58.068	0	0	198.603	FALSE
Monocyte	cg22984616	-0.088	-0.091	-0.085	0.093	-58.057	0	0	198.58	FALSE
Monocyte	cg08113454	-0.086	-0.088	-0.083	0.091	-58.035	0	0	198.535	FALSE
Monocyte	cg09647884	0.086	0.083	0.089	0.908	58.008	0	0	198.48	FALSE
Monocyte	cg18927080	-0.087	-0.09	-0.084	0.09	-57.974	0	0	198.411	FALSE
Monocyte	cg21334075	-0.088	-0.091	-0.085	0.09	-57.964	0	0	198.39	FALSE
Monocyte	cg18976765	-0.089	-0.092	-0.086	0.091	-57.963	0	0	198.387	FALSE
Monocyte	cg10639613	0.089	0.086	0.092	0.906	57.952	0	0	198.365	FALSE
Monocyte	cg17137980	-0.088	-0.091	-0.085	0.095	-57.949	0	0	198.359	FALSE
Monocyte	cg13735557	0.087	0.084	0.09	0.909	57.94	0	0	198.341	FALSE
Monocyte	cg02910002	0.087	0.084	0.09	0.911	57.926	0	0	198.313	FALSE
Monocyte	cg01557749	-0.089	-0.092	-0.085	0.097	-57.908	0	0	198.275	FALSE
Monocyte	cg13920824	-0.086	-0.089	-0.083	0.092	-57.802	0	0	198.058	FALSE
Monocyte	cg24391931	0.091	0.087	0.094	0.91	57.8	0	0	198.055	FALSE
Monocyte	cg09655559	-0.086	-0.089	-0.083	0.092	-57.793	0	0	198.04	FALSE
Monocyte	cg24059404	-0.086	-0.089	-0.083	0.089	-57.785	0	0	198.024	FALSE
Monocyte	cg02649933	-0.088	-0.091	-0.085	0.091	-57.781	0	0	198.016	FALSE
Monocyte	cg15686842	-0.087	-0.09	-0.084	0.094	-57.768	0	0	197.989	FALSE
Monocyte	cg20153737	0.09	0.087	0.093	0.906	57.762	0	0	197.977	FALSE
Monocyte	cg08250444	-0.088	-0.091	-0.085	0.093	-57.746	0	0	197.944	FALSE
Monocyte	cg26070281	0.09	0.087	0.093	0.907	57.688	0	0	197.826	FALSE
Monocyte	cg22005393	-0.086	-0.089	-0.083	0.089	-57.681	0	0	197.811	FALSE
Monocyte	cg16668042	-0.086	-0.089	-0.083	0.09	-57.659	0	0	197.767	FALSE
Monocyte	cg01191815	0.088	0.085	0.091	0.911	57.659	0	0	197.765	FALSE
Monocyte	cg14915165	-0.088	-0.091	-0.085	0.094	-57.624	0	0	197.693	FALSE
Monocyte	cg22520471	-0.088	-0.091	-0.085	0.092	-57.623	0	0	197.693	FALSE
Monocyte	cg00729475	-0.087	-0.09	-0.084	0.089	-57.616	0	0	197.678	FALSE
Monocyte	cg18566114	0.089	0.086	0.092	0.91	57.614	0	0	197.674	FALSE
Monocyte	cg12264551	-0.087	-0.09	-0.084	0.089	-57.598	0	0	197.64	FALSE
Monocyte	cg15445795	-0.087	-0.09	-0.084	0.088	-57.592	0	0	197.628	FALSE
Monocyte	cg21980685	-0.086	-0.089	-0.083	0.09	-57.578	0	0	197.599	FALSE
Monocyte	cg04230253	0.089	0.086	0.092	0.904	57.574	0	0	197.592	FALSE
Monocyte	cg07976644	-0.089	-0.092	-0.086	0.101	-57.54	0	0	197.521	FALSE
Monocyte	cg20644453	-0.088	-0.091	-0.085	0.092	-57.539	0	0	197.52	FALSE
Monocyte	cg06870609	-0.087	-0.09	-0.084	0.093	-57.521	0	0	197.483	FALSE
Monocyte	cg01473128	0.088	0.085	0.091	0.907	57.518	0	0	197.476	FALSE
Monocyte	cg06535849	0.091	0.087	0.094	0.907	57.471	0	0	197.38	FALSE
Monocyte	cg26457823	-0.087	-0.09	-0.084	0.089	-57.456	0	0	197.348	FALSE
Monocyte	cg13206302	-0.086	-0.089	-0.083	0.083	-57.432	0	0	197.299	FALSE
Monocyte	cg20618448	0.089	0.086	0.092	0.911	57.405	0	0	197.243	FALSE
Monocyte	cg17304713	0.087	0.084	0.09	0.911	57.378	0	0	197.188	FALSE
Monocyte	cg03243768	0.088	0.085	0.091	0.912	57.368	0	0	197.168	FALSE
Monocyte	cg10524070	-0.088	-0.092	-0.085	0.09	-57.366	0	0	197.163	FALSE
Monocyte	cg20490386	0.089	0.086	0.092	0.913	57.326	0	0	197.081	FALSE
Monocyte	cg09477492	-0.084	-0.087	-0.082	0.088	-57.322	0	0	197.072	FALSE
Monocyte	cg16943053	-0.088	-0.091	-0.085	0.088	-57.318	0	0	197.064	FALSE
Monocyte	cg13735223	0.089	0.086	0.092	0.905	57.317	0	0	197.062	FALSE
Monocyte	cg00735744	-0.087	-0.09	-0.084	0.092	-57.29	0	0	197.005	FALSE
Monocyte	cg14019615	0.088	0.085	0.091	0.908	57.268	0	0	196.962	FALSE
Monocyte	cg04670766	0.089	0.085	0.092	0.906	57.249	0	0	196.922	FALSE
Monocyte	cg08749286	0.089	0.086	0.092	0.906	57.236	0	0	196.895	FALSE
Monocyte	cg11438755	-0.086	-0.089	-0.083	0.088	-57.191	0	0	196.802	FALSE
Monocyte	cg03246954	0.087	0.084	0.091	0.906	57.179	0	0	196.776	FALSE
Monocyte	cg27056475	0.088	0.085	0.091	0.905	57.177	0	0	196.773	FALSE
Monocyte	cg06146614	-0.088	-0.091	-0.085	0.094	-57.139	0	0	196.693	FALSE
Monocyte	cg04279939	-0.087	-0.091	-0.084	0.09	-57.127	0	0	196.67	FALSE
Monocyte	cg16245035	0.088	0.085	0.091	0.908	57.095	0	0	196.602	FALSE
Monocyte	cg01367666	0.089	0.086	0.092	0.906	57.089	0	0	196.59	FALSE
Monocyte	cg04792727	-0.084	-0.087	-0.081	0.086	-57.088	0	0	196.588	FALSE
Monocyte	cg16261348	0.09	0.087	0.093	0.909	57.087	0	0	196.587	FALSE
Monocyte	cg26862731	0.087	0.084	0.09	0.909	57.075	0	0	196.561	FALSE
Monocyte	cg18099632	0.089	0.086	0.092	0.912	57.062	0	0	196.534	FALSE
Monocyte	cg07394064	0.089	0.086	0.092	0.906	57.045	0	0	196.5	FALSE
Monocyte	cg13299548	-0.086	-0.089	-0.083	0.091	-57.002	0	0	196.41	FALSE
Monocyte	ch.9.90287778F	-0.088	-0.091	-0.085	0.091	-56.987	0	0	196.378	FALSE
Monocyte	cg15992532	0.089	0.086	0.092	0.908	56.974	0	0	196.352	FALSE
Monocyte	cg20522401	-0.088	-0.091	-0.085	0.091	-56.947	0	0	196.295	FALSE
Monocyte	cg00098063	-0.089	-0.092	-0.086	0.09	-56.874	0	0	196.144	FALSE
Monocyte	cg03414471	0.088	0.085	0.092	0.905	56.874	0	0	196.143	FALSE
Monocyte	cg20118857	-0.087	-0.09	-0.084	0.094	-56.873	0	0	196.142	FALSE
Monocyte	cg00111436	-0.087	-0.09	-0.084	0.088	-56.869	0	0	196.135	FALSE
Monocyte	cg05377162	-0.089	-0.092	-0.086	0.091	-56.867	0	0	196.129	FALSE
Monocyte	cg00001687	0.09	0.086	0.093	0.905	56.863	0	0	196.121	FALSE
Monocyte	cg13569700	0.089	0.086	0.092	0.91	56.843	0	0	196.08	FALSE
Monocyte	cg03570498	0.088	0.085	0.091	0.908	56.841	0	0	196.076	FALSE
Monocyte	cg07047347	-0.086	-0.089	-0.083	0.095	-56.829	0	0	196.05	FALSE
Monocyte	cg20234947	-0.087	-0.09	-0.084	0.09	-56.824	0	0	196.04	FALSE
Monocyte	cg05570314	-0.087	-0.09	-0.084	0.088	-56.819	0	0	196.03	FALSE
Monocyte	cg22163056	-0.09	-0.093	-0.087	0.098	-56.817	0	0	196.025	FALSE
Monocyte	cg00572212	0.088	0.085	0.092	0.911	56.809	0	0	196.008	FALSE
Monocyte	cg18184107	-0.086	-0.089	-0.083	0.093	-56.807	0	0	196.005	FALSE
Monocyte	cg06135574	0.088	0.085	0.091	0.906	56.797	0	0	195.983	FALSE
Monocyte	cg00137652	-0.085	-0.088	-0.082	0.091	-56.797	0	0	195.983	FALSE
Monocyte	cg13901433	-0.088	-0.091	-0.085	0.098	-56.784	0	0	195.956	FALSE
Monocyte	cg04290349	-0.089	-0.092	-0.086	0.094	-56.782	0	0	195.954	FALSE
Monocyte	cg10571824	0.09	0.087	0.093	0.904	56.777	0	0	195.943	FALSE
Monocyte	cg01236137	-0.09	-0.093	-0.086	0.098	-56.752	0	0	195.889	FALSE
Monocyte	cg20985075	-0.083	-0.086	-0.08	0.089	-56.723	0	0	195.83	FALSE
Monocyte	cg21116410	-0.087	-0.09	-0.084	0.091	-56.709	0	0	195.801	FALSE
Monocyte	cg02007236	-0.088	-0.091	-0.085	0.094	-56.707	0	0	195.795	FALSE
Monocyte	cg25690202	0.089	0.086	0.092	0.907	56.702	0	0	195.785	FALSE
Monocyte	cg12641660	-0.088	-0.091	-0.085	0.094	-56.698	0	0	195.778	FALSE
Monocyte	cg03787876	-0.089	-0.092	-0.085	0.093	-56.69	0	0	195.762	FALSE
Monocyte	cg19078334	-0.084	-0.087	-0.081	0.092	-56.673	0	0	195.725	FALSE
Monocyte	cg05790551	0.091	0.087	0.094	0.907	56.659	0	0	195.696	FALSE
Monocyte	cg13678615	-0.089	-0.092	-0.086	0.097	-56.658	0	0	195.694	FALSE
Monocyte	cg16808310	-0.087	-0.09	-0.084	0.093	-56.648	0	0	195.674	FALSE
Monocyte	cg25526475	-0.086	-0.089	-0.083	0.094	-56.645	0	0	195.667	FALSE
Monocyte	cg24123479	-0.087	-0.09	-0.084	0.088	-56.634	0	0	195.644	FALSE
Monocyte	cg15238519	-0.085	-0.088	-0.082	0.088	-56.632	0	0	195.64	FALSE
Monocyte	cg05908248	-0.086	-0.089	-0.083	0.091	-56.613	0	0	195.601	FALSE
Monocyte	cg27210852	0.088	0.085	0.091	0.909	56.612	0	0	195.598	FALSE
Monocyte	cg17798192	-0.086	-0.089	-0.083	0.087	-56.603	0	0	195.578	FALSE
Monocyte	cg26392691	-0.086	-0.089	-0.083	0.092	-56.601	0	0	195.575	FALSE
Monocyte	cg25248628	-0.088	-0.091	-0.085	0.091	-56.587	0	0	195.545	FALSE
Monocyte	cg23735296	-0.086	-0.089	-0.083	0.094	-56.581	0	0	195.534	FALSE
Monocyte	cg13898470	0.089	0.086	0.092	0.906	56.574	0	0	195.519	FALSE
Monocyte	cg07726048	-0.088	-0.091	-0.085	0.092	-56.565	0	0	195.5	FALSE
Monocyte	cg08236912	-0.088	-0.091	-0.085	0.09	-56.552	0	0	195.473	FALSE
Monocyte	cg01311567	0.088	0.085	0.091	0.908	56.516	0	0	195.398	FALSE
Monocyte	cg09442458	-0.087	-0.09	-0.084	0.089	-56.508	0	0	195.381	FALSE
Monocyte	cg07435269	0.09	0.087	0.093	0.906	56.48	0	0	195.323	FALSE
Monocyte	cg12730771	-0.088	-0.091	-0.085	0.09	-56.466	0	0	195.292	FALSE
Monocyte	cg20163463	-0.088	-0.091	-0.085	0.093	-56.464	0	0	195.289	FALSE
Monocyte	cg07444898	0.089	0.086	0.092	0.906	56.45	0	0	195.26	FALSE
Monocyte	cg00703819	0.089	0.086	0.092	0.909	56.449	0	0	195.258	FALSE
Monocyte	cg23526973	-0.088	-0.091	-0.085	0.092	-56.443	0	0	195.245	FALSE
Monocyte	cg24459529	-0.088	-0.091	-0.085	0.096	-56.436	0	0	195.23	FALSE
Monocyte	cg05972308	0.088	0.085	0.091	0.908	56.429	0	0	195.215	FALSE
Monocyte	cg20929229	-0.084	-0.087	-0.081	0.09	-56.422	0	0	195.202	FALSE
Monocyte	cg04437965	-0.087	-0.091	-0.084	0.095	-56.416	0	0	195.187	FALSE
Monocyte	cg03072102	-0.086	-0.089	-0.083	0.09	-56.413	0	0	195.182	FALSE
Monocyte	cg00400632	-0.087	-0.09	-0.084	0.087	-56.387	0	0	195.128	FALSE
Monocyte	cg27223343	-0.086	-0.089	-0.083	0.092	-56.38	0	0	195.112	FALSE
Monocyte	cg15914316	0.087	0.083	0.09	0.907	56.377	0	0	195.106	FALSE
Monocyte	cg20301722	-0.085	-0.088	-0.082	0.089	-56.364	0	0	195.08	FALSE
Monocyte	cg18505103	0.089	0.086	0.092	0.905	56.362	0	0	195.075	FALSE
Monocyte	cg17372745	-0.089	-0.092	-0.086	0.092	-56.335	0	0	195.017	FALSE
Monocyte	cg13692765	-0.088	-0.091	-0.085	0.088	-56.322	0	0	194.992	FALSE
Monocyte	cg16518291	-0.087	-0.09	-0.084	0.09	-56.315	0	0	194.977	FALSE
Monocyte	cg17225172	-0.087	-0.09	-0.084	0.092	-56.308	0	0	194.961	FALSE
Monocyte	cg20467755	0.088	0.085	0.091	0.907	56.307	0	0	194.96	FALSE
Monocyte	cg03273382	-0.088	-0.092	-0.085	0.092	-56.3	0	0	194.945	FALSE
Monocyte	cg12930819	-0.088	-0.092	-0.085	0.096	-56.274	0	0	194.891	FALSE
Monocyte	cg25713821	-0.086	-0.089	-0.083	0.09	-56.265	0	0	194.87	FALSE
Monocyte	cg15639910	-0.088	-0.091	-0.085	0.091	-56.252	0	0	194.845	FALSE
Monocyte	cg10712687	0.09	0.087	0.093	0.902	56.25	0	0	194.84	FALSE
Monocyte	cg00401880	-0.086	-0.09	-0.083	0.092	-56.247	0	0	194.834	FALSE
Monocyte	cg14483283	-0.088	-0.091	-0.085	0.089	-56.247	0	0	194.833	FALSE
Monocyte	cg02204096	-0.086	-0.089	-0.083	0.091	-56.241	0	0	194.821	FALSE
Monocyte	cg10731022	-0.089	-0.092	-0.085	0.093	-56.209	0	0	194.754	FALSE
Monocyte	cg04713327	-0.087	-0.09	-0.083	0.098	-56.199	0	0	194.733	FALSE
Monocyte	cg09685747	-0.088	-0.091	-0.084	0.091	-56.191	0	0	194.716	FALSE
Monocyte	cg07441156	-0.088	-0.091	-0.085	0.094	-56.184	0	0	194.701	FALSE
Monocyte	cg13925678	0.089	0.086	0.092	0.906	56.175	0	0	194.682	FALSE
Monocyte	cg21404028	-0.087	-0.09	-0.084	0.094	-56.146	0	0	194.621	FALSE
Monocyte	cg24506216	0.087	0.084	0.09	0.909	56.146	0	0	194.621	FALSE
Monocyte	ch.1.3897073R	-0.091	-0.095	-0.088	0.092	-56.143	0	0	194.615	FALSE
Monocyte	cg17676806	0.088	0.085	0.092	0.911	56.093	0	0	194.51	FALSE
Monocyte	cg17063018	-0.087	-0.09	-0.084	0.09	-56.073	0	0	194.467	FALSE
Monocyte	cg01084648	-0.086	-0.089	-0.083	0.089	-56.059	0	0	194.437	FALSE
Monocyte	cg13788592	-0.089	-0.092	-0.086	0.091	-56.035	0	0	194.388	FALSE
Monocyte	cg09581551	-0.088	-0.091	-0.085	0.092	-56.009	0	0	194.332	FALSE
Monocyte	cg18415485	0.09	0.086	0.093	0.904	56.004	0	0	194.322	FALSE
Monocyte	cg17865752	-0.087	-0.09	-0.084	0.092	-55.992	0	0	194.296	FALSE
Monocyte	cg00290028	-0.088	-0.091	-0.085	0.091	-55.96	0	0	194.229	FALSE
Monocyte	cg22022973	0.09	0.087	0.094	0.908	55.958	0	0	194.225	FALSE
Monocyte	cg02072002	0.089	0.085	0.092	0.907	55.95	0	0	194.208	FALSE
Monocyte	cg08908355	-0.086	-0.089	-0.083	0.089	-55.948	0	0	194.205	FALSE
Monocyte	cg18729130	0.087	0.084	0.09	0.905	55.948	0	0	194.203	FALSE
Monocyte	cg04145477	-0.088	-0.091	-0.085	0.093	-55.947	0	0	194.202	FALSE
Monocyte	cg22812516	-0.087	-0.091	-0.084	0.089	-55.907	0	0	194.116	FALSE
Monocyte	cg22553081	-0.088	-0.091	-0.085	0.09	-55.903	0	0	194.108	FALSE
Monocyte	cg17955420	-0.086	-0.089	-0.083	0.087	-55.896	0	0	194.094	FALSE
Monocyte	cg01082560	0.089	0.086	0.092	0.911	55.865	0	0	194.028	FALSE
Monocyte	cg10993769	-0.086	-0.089	-0.083	0.091	-55.858	0	0	194.013	FALSE
Monocyte	cg10485881	0.09	0.087	0.093	0.909	55.851	0	0	193.998	FALSE
Monocyte	cg21930955	-0.086	-0.089	-0.083	0.094	-55.819	0	0	193.931	FALSE
Monocyte	cg26026416	-0.088	-0.091	-0.085	0.09	-55.801	0	0	193.892	FALSE
Monocyte	cg23123909	-0.086	-0.089	-0.083	0.094	-55.79	0	0	193.869	FALSE
Monocyte	cg16472060	-0.084	-0.087	-0.081	0.096	-55.758	0	0	193.802	FALSE
Monocyte	cg17841065	-0.089	-0.092	-0.086	0.096	-55.756	0	0	193.797	FALSE
Monocyte	cg07505159	0.086	0.083	0.089	0.91	55.751	0	0	193.787	FALSE
Monocyte	cg22721468	-0.088	-0.091	-0.085	0.096	-55.716	0	0	193.712	FALSE
Monocyte	cg11248296	-0.087	-0.09	-0.084	0.09	-55.694	0	0	193.667	FALSE
Monocyte	cg15652741	-0.088	-0.091	-0.085	0.094	-55.645	0	0	193.561	FALSE
Monocyte	cg12455363	-0.088	-0.091	-0.085	0.089	-55.644	0	0	193.559	FALSE
Monocyte	cg25360855	-0.087	-0.09	-0.084	0.092	-55.635	0	0	193.541	FALSE
Monocyte	cg26005844	-0.086	-0.089	-0.083	0.092	-55.608	0	0	193.484	FALSE
Monocyte	cg21664614	0.09	0.087	0.093	0.904	55.604	0	0	193.475	FALSE
Monocyte	cg16662919	-0.084	-0.087	-0.081	0.089	-55.594	0	0	193.454	FALSE
Monocyte	cg10855246	-0.087	-0.09	-0.084	0.092	-55.591	0	0	193.448	FALSE
Monocyte	cg03471611	-0.086	-0.089	-0.083	0.089	-55.563	0	0	193.388	FALSE
Monocyte	cg17246404	0.087	0.084	0.09	0.907	55.55	0	0	193.359	FALSE
Monocyte	cg22308467	0.089	0.086	0.092	0.905	55.537	0	0	193.332	FALSE
Monocyte	cg00879606	0.09	0.087	0.093	0.904	55.496	0	0	193.246	FALSE
Monocyte	cg04002758	-0.088	-0.091	-0.085	0.092	-55.481	0	0	193.214	FALSE
Monocyte	cg26591066	0.09	0.087	0.093	0.903	55.462	0	0	193.172	FALSE
Monocyte	cg11120115	0.09	0.087	0.093	0.91	55.455	0	0	193.158	FALSE
Monocyte	cg14804633	-0.086	-0.09	-0.083	0.09	-55.406	0	0	193.053	FALSE
Monocyte	cg23617848	0.091	0.088	0.094	0.903	55.392	0	0	193.024	FALSE
Monocyte	cg04775941	-0.087	-0.09	-0.084	0.092	-55.317	0	0	192.863	FALSE
Monocyte	cg22929808	-0.084	-0.087	-0.081	0.092	-55.317	0	0	192.863	FALSE
Monocyte	cg13643796	-0.088	-0.091	-0.084	0.088	-55.315	0	0	192.861	FALSE
Monocyte	cg10083443	-0.088	-0.091	-0.085	0.094	-55.31	0	0	192.849	FALSE
Monocyte	cg16918585	-0.085	-0.088	-0.082	0.088	-55.302	0	0	192.833	FALSE
Monocyte	cg21814667	-0.086	-0.089	-0.083	0.092	-55.29	0	0	192.806	FALSE
Monocyte	cg25463831	-0.086	-0.089	-0.083	0.09	-55.282	0	0	192.788	FALSE
Monocyte	cg08701028	0.089	0.086	0.092	0.905	55.262	0	0	192.747	FALSE
Monocyte	cg20001850	-0.089	-0.092	-0.086	0.087	-55.258	0	0	192.737	FALSE
Monocyte	cg07335397	0.085	0.082	0.088	0.912	55.233	0	0	192.685	FALSE
Monocyte	cg25134231	-0.087	-0.09	-0.084	0.09	-55.231	0	0	192.68	FALSE
Monocyte	cg02078356	-0.086	-0.089	-0.082	0.09	-55.223	0	0	192.663	FALSE
Monocyte	cg10923346	-0.086	-0.089	-0.083	0.09	-55.216	0	0	192.647	FALSE
Monocyte	cg13913149	-0.087	-0.09	-0.084	0.089	-55.215	0	0	192.645	FALSE
Monocyte	cg01288350	0.089	0.086	0.092	0.91	55.19	0	0	192.593	FALSE
Monocyte	cg25538376	-0.089	-0.092	-0.085	0.094	-55.156	0	0	192.519	FALSE
Monocyte	ch.7.69934054F	-0.086	-0.089	-0.083	0.088	-55.151	0	0	192.509	FALSE
Monocyte	cg05503465	-0.086	-0.089	-0.083	0.091	-55.148	0	0	192.503	FALSE
Monocyte	cg17553080	-0.088	-0.091	-0.085	0.091	-55.141	0	0	192.488	FALSE
Monocyte	cg04262392	0.089	0.085	0.092	0.91	55.127	0	0	192.457	FALSE
Monocyte	cg24673955	0.09	0.086	0.093	0.912	55.108	0	0	192.416	FALSE
Monocyte	cg15980492	-0.084	-0.087	-0.081	0.089	-55.103	0	0	192.406	FALSE
Monocyte	cg18832217	0.088	0.085	0.091	0.903	55.089	0	0	192.377	FALSE
Monocyte	cg15881444	-0.088	-0.091	-0.085	0.093	-55.084	0	0	192.366	FALSE
Monocyte	cg11697226	-0.089	-0.092	-0.086	0.102	-55.081	0	0	192.359	FALSE
Monocyte	cg01424281	-0.091	-0.094	-0.087	0.091	-55.077	0	0	192.35	FALSE
Monocyte	cg05425023	0.09	0.086	0.093	0.904	55.071	0	0	192.337	FALSE
Monocyte	cg09443046	-0.087	-0.09	-0.084	0.087	-55.061	0	0	192.316	FALSE
Monocyte	cg25435338	0.089	0.086	0.092	0.906	55.054	0	0	192.301	FALSE
Monocyte	cg26180612	-0.087	-0.091	-0.084	0.096	-55.045	0	0	192.282	FALSE
Monocyte	cg04130657	-0.083	-0.086	-0.08	0.097	-55.044	0	0	192.28	FALSE
Monocyte	cg21624342	0.089	0.086	0.092	0.905	55.034	0	0	192.259	FALSE
Monocyte	cg11700173	-0.087	-0.091	-0.084	0.094	-55.029	0	0	192.247	FALSE
Monocyte	cg09220393	0.088	0.085	0.092	0.906	55.026	0	0	192.241	FALSE
Monocyte	cg22677065	0.087	0.084	0.09	0.912	55.017	0	0	192.223	FALSE
Monocyte	cg00961127	0.089	0.086	0.092	0.914	55.014	0	0	192.216	FALSE
Monocyte	cg26475180	0.089	0.086	0.092	0.905	55.011	0	0	192.208	FALSE
Monocyte	cg07676324	-0.09	-0.094	-0.087	0.093	-54.997	0	0	192.179	FALSE
Monocyte	cg13384867	0.089	0.086	0.092	0.906	54.993	0	0	192.171	FALSE
Monocyte	cg26403975	-0.086	-0.089	-0.083	0.09	-54.992	0	0	192.169	FALSE
Monocyte	cg05141709	0.09	0.087	0.093	0.905	54.991	0	0	192.167	FALSE
Monocyte	cg04534503	0.088	0.085	0.092	0.905	54.98	0	0	192.142	FALSE
Monocyte	cg11100802	-0.087	-0.09	-0.084	0.094	-54.969	0	0	192.119	FALSE
Monocyte	cg23081670	-0.09	-0.093	-0.087	0.105	-54.966	0	0	192.112	FALSE
Monocyte	cg15642412	-0.088	-0.091	-0.085	0.091	-54.966	0	0	192.111	FALSE
Monocyte	cg15869694	-0.088	-0.091	-0.084	0.095	-54.941	0	0	192.058	FALSE
Monocyte	cg00024812	-0.082	-0.085	-0.079	0.083	-54.918	0	0	192.008	FALSE
Monocyte	cg27490193	-0.088	-0.091	-0.085	0.093	-54.917	0	0	192.007	FALSE
Monocyte	cg00578530	-0.086	-0.089	-0.083	0.099	-54.914	0	0	192.001	FALSE
Monocyte	cg09037581	-0.087	-0.09	-0.084	0.094	-54.914	0	0	192	FALSE
Monocyte	cg27079104	-0.088	-0.091	-0.084	0.094	-54.892	0	0	191.954	FALSE
Monocyte	cg03338220	-0.087	-0.09	-0.084	0.101	-54.885	0	0	191.937	FALSE
Monocyte	cg06740354	0.089	0.086	0.092	0.913	54.881	0	0	191.929	FALSE
Monocyte	cg23707905	0.089	0.086	0.093	0.91	54.879	0	0	191.925	FALSE
Monocyte	cg18679635	0.091	0.088	0.094	0.91	54.87	0	0	191.907	FALSE
Monocyte	cg17621140	-0.086	-0.089	-0.083	0.092	-54.866	0	0	191.897	FALSE
Monocyte	cg05509203	-0.089	-0.092	-0.086	0.098	-54.846	0	0	191.854	FALSE
Monocyte	cg15368583	-0.087	-0.091	-0.084	0.09	-54.816	0	0	191.789	FALSE
Monocyte	cg10021735	-0.086	-0.089	-0.083	0.095	-54.813	0	0	191.784	FALSE
Monocyte	cg09168548	-0.087	-0.091	-0.084	0.094	-54.808	0	0	191.773	FALSE
Monocyte	cg19828362	-0.087	-0.09	-0.084	0.092	-54.787	0	0	191.727	FALSE
Monocyte	cg06689990	0.087	0.084	0.09	0.907	54.785	0	0	191.723	FALSE
Monocyte	cg18886197	0.087	0.084	0.09	0.913	54.784	0	0	191.722	FALSE
Monocyte	cg04831728	0.089	0.086	0.092	0.907	54.784	0	0	191.721	FALSE
Monocyte	cg21482969	-0.09	-0.093	-0.086	0.093	-54.759	0	0	191.666	FALSE
Monocyte	cg23239078	-0.086	-0.089	-0.083	0.087	-54.736	0	0	191.618	FALSE
Monocyte	cg18505232	-0.087	-0.09	-0.084	0.093	-54.735	0	0	191.616	FALSE
Monocyte	cg11785832	-0.089	-0.092	-0.085	0.092	-54.734	0	0	191.612	FALSE
Monocyte	cg07294870	-0.086	-0.089	-0.083	0.094	-54.717	0	0	191.576	FALSE
Monocyte	cg22723887	0.088	0.085	0.091	0.908	54.704	0	0	191.548	FALSE
Monocyte	cg20825506	-0.087	-0.09	-0.083	0.092	-54.703	0	0	191.547	FALSE
Monocyte	cg00402586	-0.087	-0.091	-0.084	0.092	-54.61	0	0	191.344	FALSE
Monocyte	cg20785715	-0.088	-0.092	-0.085	0.101	-54.605	0	0	191.334	FALSE
Monocyte	cg25079997	0.089	0.086	0.093	0.91	54.587	0	0	191.296	FALSE
Monocyte	cg10838535	-0.088	-0.091	-0.084	0.092	-54.578	0	0	191.277	FALSE
Monocyte	cg01909833	-0.086	-0.089	-0.083	0.091	-54.574	0	0	191.268	FALSE
Monocyte	cg19426459	0.09	0.087	0.093	0.903	54.562	0	0	191.242	FALSE
Monocyte	cg24914404	-0.088	-0.091	-0.084	0.096	-54.56	0	0	191.237	FALSE
Monocyte	cg06916931	-0.089	-0.092	-0.086	0.096	-54.553	0	0	191.222	FALSE
Monocyte	cg08946989	-0.088	-0.091	-0.085	0.09	-54.548	0	0	191.212	FALSE
Monocyte	cg01323634	-0.087	-0.09	-0.084	0.09	-54.545	0	0	191.205	FALSE
Monocyte	cg14658556	-0.087	-0.09	-0.084	0.09	-54.54	0	0	191.194	FALSE
Monocyte	cg09749862	0.089	0.085	0.092	0.905	54.532	0	0	191.176	FALSE
Monocyte	cg00095463	-0.089	-0.092	-0.086	0.092	-54.516	0	0	191.143	FALSE
Monocyte	cg15270772	-0.086	-0.089	-0.083	0.089	-54.493	0	0	191.093	FALSE
Monocyte	cg16268863	-0.088	-0.091	-0.085	0.093	-54.493	0	0	191.092	FALSE
Monocyte	cg10601939	-0.088	-0.091	-0.085	0.093	-54.486	0	0	191.077	FALSE
Monocyte	cg23711144	-0.088	-0.091	-0.085	0.09	-54.451	0	0	191.002	FALSE
Monocyte	cg27164044	-0.088	-0.091	-0.085	0.095	-54.449	0	0	190.997	FALSE
Monocyte	cg26426162	0.086	0.083	0.089	0.914	54.426	0	0	190.948	FALSE
Monocyte	cg04285269	-0.088	-0.092	-0.085	0.092	-54.403	0	0	190.897	FALSE
Monocyte	cg13446852	-0.088	-0.091	-0.084	0.092	-54.392	0	0	190.873	FALSE
Monocyte	cg19990498	-0.086	-0.089	-0.082	0.088	-54.367	0	0	190.819	FALSE
Monocyte	cg27546981	0.09	0.087	0.093	0.899	54.362	0	0	190.809	FALSE
Monocyte	cg09665023	-0.086	-0.089	-0.083	0.09	-54.358	0	0	190.8	FALSE
Monocyte	cg26900750	-0.087	-0.09	-0.083	0.1	-54.357	0	0	190.797	FALSE
Monocyte	cg01776495	0.089	0.085	0.092	0.905	54.354	0	0	190.791	FALSE
Monocyte	cg12929625	-0.084	-0.087	-0.081	0.095	-54.351	0	0	190.784	FALSE
Monocyte	cg01557215	-0.088	-0.091	-0.085	0.097	-54.346	0	0	190.774	FALSE
Monocyte	cg00355802	-0.087	-0.09	-0.084	0.094	-54.313	0	0	190.703	FALSE
Monocyte	cg25172825	-0.088	-0.091	-0.085	0.091	-54.306	0	0	190.686	FALSE
Monocyte	cg15882999	-0.084	-0.087	-0.081	0.088	-54.291	0	0	190.653	FALSE
Monocyte	cg18627459	-0.087	-0.09	-0.084	0.091	-54.282	0	0	190.635	FALSE
Monocyte	cg20789035	-0.086	-0.089	-0.083	0.093	-54.261	0	0	190.589	FALSE
Monocyte	cg17621054	-0.089	-0.092	-0.085	0.097	-54.26	0	0	190.587	FALSE
Monocyte	cg25903375	-0.087	-0.09	-0.084	0.094	-54.243	0	0	190.549	FALSE
Monocyte	cg21212389	-0.086	-0.089	-0.083	0.09	-54.236	0	0	190.535	FALSE
Monocyte	cg22860137	-0.085	-0.088	-0.082	0.09	-54.188	0	0	190.43	FALSE
Monocyte	cg20909355	-0.088	-0.092	-0.085	0.092	-54.185	0	0	190.423	FALSE
Monocyte	cg14999556	0.091	0.087	0.094	0.907	54.15	0	0	190.347	FALSE
Monocyte	cg22842510	-0.086	-0.089	-0.083	0.089	-54.148	0	0	190.343	FALSE
Monocyte	cg18058596	0.09	0.086	0.093	0.901	54.096	0	0	190.231	FALSE
Monocyte	cg11180083	0.088	0.085	0.092	0.904	54.096	0	0	190.23	FALSE
Monocyte	cg20384325	0.087	0.084	0.09	0.915	54.089	0	0	190.214	FALSE
Monocyte	cg21069814	0.088	0.085	0.091	0.909	54.088	0	0	190.213	FALSE
Monocyte	cg16426149	0.089	0.086	0.092	0.908	54.072	0	0	190.176	FALSE
Monocyte	cg16873848	-0.088	-0.091	-0.085	0.096	-54.071	0	0	190.175	FALSE
Monocyte	cg27485189	-0.087	-0.09	-0.083	0.09	-54.062	0	0	190.157	FALSE
Monocyte	cg07301004	-0.088	-0.091	-0.084	0.089	-54.043	0	0	190.114	FALSE
Monocyte	cg04141250	-0.086	-0.089	-0.083	0.093	-54.036	0	0	190.098	FALSE
Monocyte	cg07957471	0.088	0.084	0.091	0.909	54.035	0	0	190.096	FALSE
Monocyte	cg27490465	0.089	0.085	0.092	0.9	54.018	0	0	190.059	FALSE
Monocyte	cg09396959	-0.089	-0.092	-0.086	0.094	-54.011	0	0	190.044	FALSE
Monocyte	cg23475109	0.089	0.085	0.092	0.907	54.008	0	0	190.038	FALSE
Monocyte	cg00355158	-0.087	-0.09	-0.084	0.098	-53.994	0	0	190.008	FALSE
Monocyte	cg08409804	0.089	0.086	0.092	0.902	53.977	0	0	189.971	FALSE
Monocyte	cg20911304	0.086	0.083	0.089	0.912	53.973	0	0	189.961	FALSE
Monocyte	cg06433995	-0.088	-0.091	-0.085	0.092	-53.967	0	0	189.949	FALSE
Monocyte	cg08148261	-0.087	-0.09	-0.084	0.094	-53.922	0	0	189.851	FALSE
Monocyte	cg03206717	-0.087	-0.09	-0.084	0.097	-53.921	0	0	189.848	FALSE
Monocyte	cg02397934	-0.086	-0.089	-0.083	0.091	-53.914	0	0	189.833	FALSE
Monocyte	cg06852319	-0.087	-0.091	-0.084	0.089	-53.91	0	0	189.825	FALSE
Monocyte	cg27403822	-0.082	-0.085	-0.079	0.09	-53.883	0	0	189.766	FALSE
Monocyte	cg24094746	-0.087	-0.091	-0.084	0.099	-53.85	0	0	189.693	FALSE
Monocyte	cg03969138	-0.085	-0.088	-0.082	0.093	-53.846	0	0	189.683	FALSE
Monocyte	cg16105996	0.089	0.086	0.093	0.909	53.844	0	0	189.679	FALSE
Monocyte	cg25166168	0.089	0.085	0.092	0.903	53.824	0	0	189.635	FALSE
Monocyte	cg06528830	-0.089	-0.092	-0.086	0.088	-53.811	0	0	189.607	FALSE
Monocyte	cg08986765	-0.087	-0.09	-0.084	0.093	-53.807	0	0	189.597	FALSE
Monocyte	cg08979136	-0.089	-0.093	-0.086	0.091	-53.803	0	0	189.59	FALSE
Monocyte	cg26132853	-0.09	-0.093	-0.087	0.091	-53.802	0	0	189.587	FALSE
Monocyte	cg13870425	-0.09	-0.093	-0.086	0.091	-53.787	0	0	189.555	FALSE
Monocyte	cg09636079	0.086	0.083	0.089	0.914	53.785	0	0	189.55	FALSE
Monocyte	cg15893678	-0.088	-0.091	-0.084	0.092	-53.752	0	0	189.478	FALSE
Monocyte	cg05873234	-0.085	-0.089	-0.082	0.092	-53.745	0	0	189.462	FALSE
Monocyte	cg07343367	-0.088	-0.091	-0.084	0.096	-53.739	0	0	189.449	FALSE
Monocyte	cg09793001	-0.083	-0.087	-0.08	0.086	-53.725	0	0	189.419	FALSE
Monocyte	cg07664277	0.09	0.087	0.094	0.904	53.714	0	0	189.394	FALSE
Monocyte	cg15363487	-0.086	-0.089	-0.083	0.098	-53.707	0	0	189.379	FALSE
Monocyte	cg25991756	-0.087	-0.09	-0.084	0.087	-53.684	0	0	189.329	FALSE
Monocyte	cg02756152	-0.088	-0.091	-0.085	0.095	-53.678	0	0	189.315	FALSE
Monocyte	cg05598886	0.088	0.084	0.091	0.906	53.657	0	0	189.27	FALSE
Monocyte	cg01504836	-0.089	-0.092	-0.085	0.088	-53.653	0	0	189.261	FALSE
Monocyte	cg26970905	0.088	0.085	0.092	0.907	53.639	0	0	189.229	FALSE
Monocyte	cg16623755	-0.085	-0.088	-0.082	0.093	-53.632	0	0	189.215	FALSE
Monocyte	cg20787969	-0.088	-0.091	-0.085	0.092	-53.63	0	0	189.211	FALSE
Monocyte	cg03442540	-0.087	-0.09	-0.083	0.091	-53.618	0	0	189.183	FALSE
Monocyte	cg21164303	-0.085	-0.088	-0.082	0.088	-53.598	0	0	189.14	FALSE
Monocyte	cg02067211	-0.087	-0.09	-0.084	0.097	-53.596	0	0	189.136	FALSE
Monocyte	cg01330762	-0.088	-0.091	-0.085	0.09	-53.59	0	0	189.123	FALSE
Monocyte	cg15520955	0.091	0.087	0.094	0.903	53.578	0	0	189.095	FALSE
Monocyte	cg02157667	-0.086	-0.09	-0.083	0.095	-53.573	0	0	189.085	FALSE
Monocyte	cg10925417	0.089	0.086	0.092	0.914	53.569	0	0	189.076	FALSE
Monocyte	cg22752049	0.09	0.087	0.094	0.902	53.564	0	0	189.065	FALSE
Monocyte	cg18732064	-0.075	-0.078	-0.072	0.088	-53.549	0	0	189.031	FALSE
Monocyte	cg16850623	0.089	0.086	0.092	0.905	53.546	0	0	189.024	FALSE
Monocyte	cg02190400	-0.086	-0.089	-0.083	0.088	-53.533	0	0	188.996	FALSE
Monocyte	cg17632124	-0.084	-0.087	-0.081	0.086	-53.521	0	0	188.97	FALSE
Monocyte	cg15403654	-0.089	-0.092	-0.086	0.099	-53.516	0	0	188.96	FALSE
Monocyte	cg17490932	-0.088	-0.091	-0.084	0.098	-53.511	0	0	188.947	FALSE
Monocyte	cg08494812	-0.086	-0.09	-0.083	0.093	-53.511	0	0	188.947	FALSE
Monocyte	cg03574736	-0.088	-0.091	-0.085	0.095	-53.502	0	0	188.927	FALSE
Monocyte	cg00479269	-0.081	-0.084	-0.078	0.087	-53.489	0	0	188.899	FALSE
Monocyte	cg13687998	-0.087	-0.09	-0.084	0.098	-53.487	0	0	188.895	FALSE
Monocyte	cg19549472	-0.086	-0.089	-0.082	0.088	-53.469	0	0	188.855	FALSE
Monocyte	cg15060694	-0.087	-0.09	-0.084	0.092	-53.462	0	0	188.841	FALSE
Monocyte	cg01340435	-0.085	-0.089	-0.082	0.094	-53.455	0	0	188.824	FALSE
Monocyte	cg07279214	0.089	0.085	0.092	0.908	53.4	0	0	188.704	FALSE
Monocyte	cg05502464	-0.085	-0.089	-0.082	0.091	-53.398	0	0	188.698	FALSE
Monocyte	cg16860587	-0.085	-0.088	-0.082	0.092	-53.395	0	0	188.692	FALSE
Monocyte	cg07769507	-0.088	-0.091	-0.085	0.093	-53.391	0	0	188.684	FALSE
Monocyte	cg26538468	-0.086	-0.089	-0.083	0.092	-53.373	0	0	188.644	FALSE
Monocyte	cg04568339	-0.087	-0.09	-0.084	0.091	-53.364	0	0	188.624	FALSE
Monocyte	cg24134071	0.089	0.086	0.092	0.901	53.36	0	0	188.615	FALSE
Monocyte	cg11849608	-0.086	-0.089	-0.083	0.092	-53.354	0	0	188.603	FALSE
Monocyte	cg19078574	-0.088	-0.092	-0.085	0.094	-53.353	0	0	188.599	FALSE
Monocyte	cg11832727	-0.088	-0.091	-0.085	0.094	-53.33	0	0	188.549	FALSE
Monocyte	cg10950202	-0.085	-0.088	-0.082	0.087	-53.31	0	0	188.505	FALSE
Monocyte	cg21843797	-0.092	-0.095	-0.088	0.099	-53.308	0	0	188.5	FALSE
Monocyte	cg25285947	-0.088	-0.092	-0.085	0.097	-53.285	0	0	188.449	FALSE
Monocyte	cg16976310	-0.089	-0.092	-0.085	0.091	-53.269	0	0	188.413	FALSE
Monocyte	cg04380800	0.09	0.086	0.093	0.903	53.267	0	0	188.41	FALSE
Monocyte	cg18807030	0.089	0.086	0.092	0.904	53.266	0	0	188.407	FALSE
Monocyte	cg10140087	-0.08	-0.083	-0.077	0.084	-53.259	0	0	188.391	FALSE
Monocyte	cg23208587	-0.088	-0.091	-0.084	0.093	-53.258	0	0	188.388	FALSE
Monocyte	cg13484505	0.091	0.088	0.095	0.909	53.216	0	0	188.297	FALSE
Monocyte	cg19254176	0.089	0.086	0.092	0.898	53.207	0	0	188.276	FALSE
Monocyte	cg17019070	0.09	0.087	0.094	0.905	53.206	0	0	188.275	FALSE
Monocyte	cg24989527	-0.087	-0.09	-0.084	0.092	-53.202	0	0	188.266	FALSE
Monocyte	cg14064262	-0.086	-0.089	-0.083	0.091	-53.165	0	0	188.184	FALSE
Monocyte	cg14482684	-0.09	-0.094	-0.087	0.09	-53.158	0	0	188.168	FALSE
Monocyte	cg07645393	-0.086	-0.089	-0.083	0.094	-53.14	0	0	188.127	FALSE
Monocyte	cg23206622	-0.088	-0.091	-0.084	0.088	-53.124	0	0	188.094	FALSE
Monocyte	cg10339200	-0.085	-0.088	-0.082	0.097	-53.08	0	0	187.996	FALSE
Monocyte	cg12003245	-0.09	-0.093	-0.087	0.094	-53.079	0	0	187.993	FALSE
Monocyte	cg04355037	-0.088	-0.091	-0.085	0.091	-53.076	0	0	187.985	FALSE
Monocyte	cg12994233	-0.086	-0.089	-0.083	0.093	-53.073	0	0	187.98	FALSE
Monocyte	cg10778271	-0.088	-0.092	-0.085	0.092	-53.071	0	0	187.975	FALSE
Monocyte	cg11799608	-0.089	-0.092	-0.085	0.09	-53.059	0	0	187.948	FALSE
Monocyte	cg19515324	-0.085	-0.088	-0.082	0.086	-53.031	0	0	187.886	FALSE
Monocyte	cg08461397	-0.089	-0.093	-0.086	0.094	-53.023	0	0	187.868	FALSE
Monocyte	cg20141916	-0.089	-0.092	-0.085	0.091	-53.022	0	0	187.866	FALSE
Monocyte	cg25178784	0.089	0.085	0.092	0.906	52.995	0	0	187.807	FALSE
Monocyte	cg20336014	-0.087	-0.091	-0.084	0.097	-52.994	0	0	187.804	FALSE
Monocyte	cg17045869	-0.087	-0.09	-0.084	0.093	-52.99	0	0	187.796	FALSE
Monocyte	cg01735420	-0.089	-0.092	-0.086	0.089	-52.988	0	0	187.791	FALSE
Monocyte	cg18971241	-0.088	-0.092	-0.085	0.099	-52.986	0	0	187.786	FALSE
Monocyte	cg24018760	-0.089	-0.092	-0.085	0.091	-52.983	0	0	187.78	FALSE
Monocyte	cg09359907	-0.087	-0.091	-0.084	0.099	-52.981	0	0	187.775	FALSE
Monocyte	cg25741192	-0.085	-0.088	-0.082	0.095	-52.976	0	0	187.765	FALSE
Monocyte	cg01753731	0.088	0.085	0.092	0.905	52.965	0	0	187.739	FALSE
Monocyte	cg14594876	-0.089	-0.093	-0.086	0.095	-52.963	0	0	187.735	FALSE
Monocyte	cg20328396	-0.09	-0.093	-0.086	0.089	-52.943	0	0	187.691	FALSE
Monocyte	cg24693909	-0.084	-0.088	-0.081	0.091	-52.939	0	0	187.682	FALSE
Monocyte	cg16377939	-0.085	-0.088	-0.082	0.089	-52.938	0	0	187.68	FALSE
Monocyte	cg18233311	-0.09	-0.094	-0.087	0.093	-52.933	0	0	187.669	FALSE
Monocyte	cg07809981	0.09	0.086	0.093	0.904	52.924	0	0	187.648	FALSE
Monocyte	cg00770636	-0.088	-0.091	-0.085	0.095	-52.919	0	0	187.638	FALSE
Monocyte	cg22806908	0.089	0.086	0.093	0.91	52.919	0	0	187.637	FALSE
Monocyte	cg23256140	0.086	0.082	0.089	0.907	52.903	0	0	187.601	FALSE
Monocyte	cg04559183	-0.088	-0.091	-0.085	0.1	-52.873	0	0	187.534	FALSE
Monocyte	cg27149285	-0.087	-0.09	-0.084	0.092	-52.858	0	0	187.502	FALSE
Monocyte	cg10059756	-0.085	-0.088	-0.082	0.088	-52.852	0	0	187.489	FALSE
Monocyte	cg01093319	-0.089	-0.092	-0.085	0.097	-52.852	0	0	187.488	FALSE
Monocyte	cg19036490	0.091	0.088	0.094	0.912	52.847	0	0	187.476	FALSE
Monocyte	cg14859317	0.087	0.084	0.09	0.907	52.831	0	0	187.442	FALSE
Monocyte	cg07718690	-0.086	-0.089	-0.083	0.089	-52.767	0	0	187.299	FALSE
Monocyte	cg19281871	-0.086	-0.089	-0.083	0.095	-52.763	0	0	187.29	FALSE
Monocyte	cg07545948	-0.087	-0.09	-0.083	0.093	-52.76	0	0	187.283	FALSE
Monocyte	cg16219178	-0.085	-0.088	-0.081	0.088	-52.756	0	0	187.273	FALSE
Monocyte	cg25924823	0.087	0.084	0.091	0.909	52.73	0	0	187.216	FALSE
Monocyte	cg18465438	-0.088	-0.091	-0.084	0.09	-52.728	0	0	187.211	FALSE
Monocyte	cg16896371	-0.088	-0.092	-0.085	0.093	-52.72	0	0	187.194	FALSE
Monocyte	cg19266779	0.089	0.085	0.092	0.902	52.719	0	0	187.192	FALSE
Monocyte	cg23495059	-0.084	-0.087	-0.081	0.086	-52.715	0	0	187.183	FALSE
Monocyte	cg20593274	0.091	0.087	0.094	0.907	52.694	0	0	187.136	FALSE
Monocyte	cg17129028	0.088	0.085	0.091	0.914	52.69	0	0	187.127	FALSE
Monocyte	cg03076210	-0.088	-0.091	-0.085	0.095	-52.689	0	0	187.125	FALSE
Monocyte	cg03959472	-0.087	-0.09	-0.083	0.093	-52.684	0	0	187.113	FALSE
Monocyte	cg19878911	-0.085	-0.088	-0.082	0.094	-52.68	0	0	187.105	FALSE
Monocyte	cg15226501	-0.086	-0.089	-0.083	0.09	-52.664	0	0	187.069	FALSE
Monocyte	cg11910497	0.089	0.086	0.093	0.903	52.611	0	0	186.95	FALSE
Monocyte	cg09466243	-0.085	-0.089	-0.082	0.091	-52.587	0	0	186.897	FALSE
Monocyte	cg01842473	0.088	0.085	0.091	0.904	52.578	0	0	186.877	FALSE
Monocyte	cg06335741	-0.087	-0.09	-0.084	0.088	-52.578	0	0	186.876	FALSE
Monocyte	cg23376286	-0.089	-0.092	-0.086	0.105	-52.559	0	0	186.833	FALSE
Monocyte	cg08894960	0.088	0.084	0.091	0.91	52.555	0	0	186.824	FALSE
Monocyte	cg01423964	-0.088	-0.091	-0.085	0.092	-52.543	0	0	186.798	FALSE
Monocyte	cg13461718	0.092	0.088	0.095	0.903	52.542	0	0	186.796	FALSE
Monocyte	cg22337169	0.089	0.086	0.092	0.908	52.541	0	0	186.794	FALSE
Monocyte	cg11037818	-0.088	-0.091	-0.085	0.093	-52.518	0	0	186.741	FALSE
Monocyte	cg09730017	-0.088	-0.091	-0.084	0.092	-52.508	0	0	186.719	FALSE
Monocyte	cg11953434	-0.086	-0.089	-0.082	0.091	-52.506	0	0	186.716	FALSE
Monocyte	cg11713029	-0.088	-0.091	-0.084	0.091	-52.478	0	0	186.652	FALSE
Monocyte	cg05991342	0.09	0.087	0.094	0.897	52.475	0	0	186.646	FALSE
Monocyte	cg22474130	0.089	0.085	0.092	0.912	52.475	0	0	186.645	FALSE
Monocyte	cg01756564	-0.085	-0.089	-0.082	0.094	-52.473	0	0	186.64	FALSE
Monocyte	cg00587466	-0.086	-0.09	-0.083	0.091	-52.467	0	0	186.628	FALSE
Monocyte	cg10418217	-0.085	-0.089	-0.082	0.09	-52.46	0	0	186.612	FALSE
Monocyte	ch.2.3330114R	-0.09	-0.093	-0.086	0.093	-52.451	0	0	186.591	FALSE
Monocyte	cg13226924	0.089	0.086	0.092	0.908	52.45	0	0	186.589	FALSE
Monocyte	cg00387323	-0.088	-0.091	-0.084	0.092	-52.446	0	0	186.579	FALSE
Monocyte	cg11930279	0.088	0.084	0.091	0.909	52.441	0	0	186.569	FALSE
Monocyte	cg14611757	0.089	0.086	0.093	0.905	52.424	0	0	186.53	FALSE
Monocyte	cg08290072	-0.088	-0.091	-0.084	0.096	-52.424	0	0	186.53	FALSE
Monocyte	cg18564099	-0.089	-0.092	-0.085	0.094	-52.421	0	0	186.525	FALSE
Monocyte	cg07583884	-0.088	-0.092	-0.085	0.089	-52.419	0	0	186.519	FALSE
Monocyte	cg22125922	-0.087	-0.09	-0.083	0.091	-52.416	0	0	186.513	FALSE
Monocyte	cg14556871	-0.086	-0.09	-0.083	0.087	-52.404	0	0	186.486	FALSE
Monocyte	cg14022322	0.09	0.086	0.093	0.91	52.404	0	0	186.486	FALSE
Monocyte	cg22711679	-0.086	-0.09	-0.083	0.088	-52.403	0	0	186.484	FALSE
Monocyte	cg16560313	0.089	0.086	0.093	0.91	52.396	0	0	186.468	FALSE
Monocyte	cg11368791	-0.085	-0.088	-0.081	0.09	-52.393	0	0	186.46	FALSE
Monocyte	cg00150418	0.089	0.086	0.093	0.908	52.385	0	0	186.442	FALSE
Monocyte	cg03448241	0.089	0.085	0.092	0.901	52.372	0	0	186.414	FALSE
Monocyte	cg26468414	-0.086	-0.089	-0.082	0.094	-52.371	0	0	186.412	FALSE
Monocyte	cg17071648	-0.089	-0.092	-0.085	0.096	-52.37	0	0	186.409	FALSE
Monocyte	cg06063729	-0.086	-0.089	-0.082	0.089	-52.342	0	0	186.346	FALSE
Monocyte	cg15364784	-0.086	-0.09	-0.083	0.101	-52.329	0	0	186.317	FALSE
Monocyte	cg07020962	-0.087	-0.09	-0.083	0.093	-52.324	0	0	186.307	FALSE
Monocyte	cg14212996	-0.087	-0.09	-0.084	0.095	-52.322	0	0	186.301	FALSE
Monocyte	cg03780338	-0.085	-0.088	-0.082	0.089	-52.31	0	0	186.276	FALSE
Monocyte	cg22713976	-0.088	-0.092	-0.085	0.089	-52.31	0	0	186.274	FALSE
Monocyte	cg14454796	0.089	0.086	0.093	0.906	52.308	0	0	186.271	FALSE
Monocyte	cg18671784	0.09	0.087	0.094	0.902	52.295	0	0	186.24	FALSE
Monocyte	cg08075060	-0.088	-0.091	-0.084	0.092	-52.287	0	0	186.223	FALSE
Monocyte	cg11178443	-0.084	-0.087	-0.081	0.089	-52.28	0	0	186.207	FALSE
Monocyte	cg07159490	-0.086	-0.089	-0.083	0.088	-52.27	0	0	186.184	FALSE
Monocyte	cg01131549	-0.087	-0.091	-0.084	0.093	-52.269	0	0	186.183	FALSE
Monocyte	cg24166172	-0.087	-0.09	-0.084	0.088	-52.243	0	0	186.123	FALSE
Monocyte	cg11155082	-0.087	-0.091	-0.084	0.098	-52.242	0	0	186.121	FALSE
Monocyte	cg18588930	0.087	0.083	0.09	0.912	52.229	0	0	186.092	FALSE
Monocyte	cg21996783	0.089	0.086	0.093	0.908	52.224	0	0	186.08	FALSE
Monocyte	cg05076253	-0.089	-0.093	-0.086	0.101	-52.218	0	0	186.067	FALSE
Monocyte	cg21620087	0.089	0.085	0.092	0.903	52.21	0	0	186.049	FALSE
Monocyte	cg09692355	0.09	0.086	0.093	0.908	52.18	0	0	185.983	FALSE
Monocyte	cg08460865	-0.088	-0.091	-0.084	0.094	-52.17	0	0	185.96	FALSE
Monocyte	cg11577799	-0.088	-0.091	-0.085	0.095	-52.152	0	0	185.919	FALSE
Monocyte	cg04701182	-0.087	-0.09	-0.084	0.09	-52.151	0	0	185.916	FALSE
Monocyte	cg11610739	-0.087	-0.091	-0.084	0.091	-52.142	0	0	185.896	FALSE
Monocyte	cg13343565	-0.089	-0.092	-0.085	0.101	-52.122	0	0	185.851	FALSE
Monocyte	cg04660357	-0.085	-0.089	-0.082	0.085	-52.114	0	0	185.832	FALSE
Monocyte	cg06475764	-0.09	-0.094	-0.087	0.093	-52.105	0	0	185.813	FALSE
Monocyte	cg12101626	0.089	0.086	0.092	0.904	52.098	0	0	185.797	FALSE
Monocyte	ch.10.83445482F	-0.088	-0.091	-0.085	0.094	-52.088	0	0	185.774	FALSE
Monocyte	cg13628146	-0.088	-0.091	-0.085	0.098	-52.084	0	0	185.765	FALSE
Monocyte	cg17715262	-0.086	-0.09	-0.083	0.086	-52.075	0	0	185.746	FALSE
Monocyte	cg26940725	-0.085	-0.088	-0.082	0.09	-52.071	0	0	185.736	FALSE
Monocyte	cg19484160	-0.088	-0.091	-0.084	0.088	-52.027	0	0	185.636	FALSE
Monocyte	cg13205571	-0.087	-0.09	-0.084	0.106	-52.023	0	0	185.628	FALSE
Monocyte	cg18358816	-0.085	-0.089	-0.082	0.094	-52.02	0	0	185.62	FALSE
Monocyte	cg05239791	-0.089	-0.092	-0.085	0.097	-52.013	0	0	185.604	FALSE
Monocyte	cg03149719	-0.086	-0.089	-0.083	0.093	-52.001	0	0	185.579	FALSE
Monocyte	cg18029306	-0.085	-0.089	-0.082	0.092	-51.98	0	0	185.529	FALSE
Monocyte	cg01699584	-0.088	-0.091	-0.084	0.093	-51.963	0	0	185.491	FALSE
Monocyte	cg04992930	0.091	0.087	0.094	0.901	51.948	0	0	185.458	FALSE
Monocyte	cg27514224	0.09	0.086	0.093	0.91	51.947	0	0	185.456	FALSE
Monocyte	cg05111829	-0.086	-0.089	-0.083	0.088	-51.937	0	0	185.434	FALSE
Monocyte	cg18041581	-0.087	-0.091	-0.084	0.094	-51.901	0	0	185.352	FALSE
Monocyte	cg03426194	0.091	0.087	0.094	0.9	51.901	0	0	185.35	FALSE
Monocyte	cg14839905	0.087	0.084	0.09	0.914	51.9	0	0	185.348	FALSE
Monocyte	cg27350398	-0.09	-0.093	-0.086	0.096	-51.899	0	0	185.346	FALSE
Monocyte	cg13932603	-0.089	-0.092	-0.085	0.099	-51.889	0	0	185.323	FALSE
Monocyte	cg25178798	-0.085	-0.088	-0.081	0.092	-51.883	0	0	185.31	FALSE
Monocyte	cg04633021	-0.085	-0.089	-0.082	0.088	-51.871	0	0	185.283	FALSE
Monocyte	cg04631728	-0.086	-0.089	-0.083	0.096	-51.87	0	0	185.282	FALSE
Monocyte	cg00188822	-0.088	-0.091	-0.084	0.095	-51.857	0	0	185.251	FALSE
Monocyte	cg00803580	0.088	0.084	0.091	0.905	51.85	0	0	185.236	FALSE
Monocyte	cg25037548	0.09	0.087	0.094	0.909	51.845	0	0	185.225	FALSE
Monocyte	cg13990976	0.088	0.085	0.092	0.913	51.83	0	0	185.19	FALSE
Monocyte	cg27634549	-0.087	-0.09	-0.084	0.091	-51.816	0	0	185.159	FALSE
Monocyte	cg01678339	-0.089	-0.092	-0.086	0.092	-51.808	0	0	185.141	FALSE
Monocyte	cg08773029	0.087	0.084	0.09	0.904	51.801	0	0	185.125	FALSE
Monocyte	cg04534122	-0.086	-0.089	-0.083	0.091	-51.792	0	0	185.105	FALSE
Monocyte	cg12049088	-0.085	-0.088	-0.082	0.092	-51.791	0	0	185.102	FALSE
Monocyte	cg24382918	0.089	0.085	0.092	0.908	51.785	0	0	185.088	FALSE
Monocyte	cg22502319	-0.084	-0.087	-0.081	0.086	-51.779	0	0	185.074	FALSE
Monocyte	cg23176483	-0.088	-0.092	-0.085	0.093	-51.775	0	0	185.066	FALSE
Monocyte	cg01999479	-0.087	-0.091	-0.084	0.094	-51.766	0	0	185.044	FALSE
Monocyte	cg02399233	0.088	0.084	0.091	0.904	51.716	0	0	184.931	FALSE
Monocyte	cg16318947	0.09	0.087	0.094	0.902	51.709	0	0	184.916	FALSE
Monocyte	cg17524867	0.09	0.087	0.094	0.912	51.7	0	0	184.894	FALSE
Monocyte	cg02933375	0.088	0.084	0.091	0.904	51.696	0	0	184.885	FALSE
Monocyte	cg18131870	0.089	0.086	0.093	0.909	51.688	0	0	184.867	FALSE
Monocyte	cg21528273	0.086	0.083	0.089	0.911	51.686	0	0	184.863	FALSE
Monocyte	cg16652639	-0.084	-0.087	-0.081	0.089	-51.686	0	0	184.863	FALSE
Monocyte	cg08381422	-0.087	-0.09	-0.083	0.091	-51.682	0	0	184.853	FALSE
Monocyte	cg00095674	-0.087	-0.09	-0.083	0.092	-51.673	0	0	184.834	FALSE
Monocyte	cg22851683	0.09	0.087	0.094	0.904	51.661	0	0	184.807	FALSE
Monocyte	cg18428961	0.088	0.085	0.092	0.912	51.64	0	0	184.759	FALSE
Monocyte	cg02727605	-0.087	-0.09	-0.083	0.087	-51.636	0	0	184.75	FALSE
Monocyte	cg07142859	-0.088	-0.092	-0.085	0.088	-51.632	0	0	184.739	FALSE
Monocyte	cg02576073	-0.092	-0.095	-0.088	0.094	-51.63	0	0	184.736	FALSE
Monocyte	cg13347296	-0.084	-0.087	-0.081	0.084	-51.625	0	0	184.724	FALSE
Monocyte	cg19915020	-0.088	-0.091	-0.084	0.095	-51.624	0	0	184.723	FALSE
Monocyte	cg02897882	-0.085	-0.089	-0.082	0.089	-51.621	0	0	184.715	FALSE
Monocyte	cg00862770	-0.088	-0.091	-0.084	0.094	-51.619	0	0	184.711	FALSE
Monocyte	cg14594859	0.088	0.084	0.091	0.909	51.611	0	0	184.693	FALSE
Monocyte	cg25681618	-0.086	-0.089	-0.083	0.092	-51.611	0	0	184.691	FALSE
Monocyte	cg20053493	0.09	0.087	0.094	0.909	51.603	0	0	184.674	FALSE
Monocyte	cg22032035	-0.088	-0.091	-0.084	0.093	-51.594	0	0	184.652	FALSE
Monocyte	cg03771900	-0.087	-0.09	-0.084	0.092	-51.583	0	0	184.629	FALSE
Monocyte	cg24703125	-0.088	-0.091	-0.085	0.089	-51.58	0	0	184.622	FALSE
Monocyte	cg04317366	-0.085	-0.088	-0.081	0.092	-51.579	0	0	184.618	FALSE
Monocyte	cg23239612	-0.09	-0.093	-0.086	0.092	-51.558	0	0	184.571	FALSE
Monocyte	cg07748154	0.086	0.082	0.089	0.914	51.554	0	0	184.562	FALSE
Monocyte	cg01849970	-0.086	-0.089	-0.083	0.09	-51.548	0	0	184.548	FALSE
Monocyte	cg05721645	-0.087	-0.091	-0.084	0.096	-51.543	0	0	184.537	FALSE
Monocyte	cg21499918	0.091	0.088	0.095	0.912	51.53	0	0	184.508	FALSE
Monocyte	cg09022921	0.082	0.079	0.085	0.907	51.52	0	0	184.485	FALSE
Monocyte	cg08650016	-0.086	-0.089	-0.083	0.104	-51.519	0	0	184.482	FALSE
Monocyte	cg26207408	-0.084	-0.087	-0.081	0.093	-51.517	0	0	184.477	FALSE
Monocyte	cg19754094	-0.087	-0.091	-0.084	0.094	-51.5	0	0	184.44	FALSE
Monocyte	cg27559021	-0.087	-0.09	-0.083	0.09	-51.489	0	0	184.414	FALSE
Monocyte	cg13081644	-0.089	-0.092	-0.085	0.091	-51.486	0	0	184.408	FALSE
Monocyte	cg14639822	0.089	0.086	0.092	0.902	51.486	0	0	184.407	FALSE
Monocyte	cg07420702	-0.087	-0.09	-0.084	0.093	-51.485	0	0	184.406	FALSE
Monocyte	cg19383656	-0.085	-0.088	-0.082	0.087	-51.469	0	0	184.369	FALSE
Monocyte	cg27436190	0.089	0.086	0.092	0.902	51.466	0	0	184.361	FALSE
Monocyte	cg16625402	0.087	0.083	0.09	0.911	51.464	0	0	184.358	FALSE
Monocyte	cg02182571	-0.088	-0.092	-0.085	0.089	-51.461	0	0	184.35	FALSE
Monocyte	cg09787554	0.089	0.086	0.093	0.912	51.458	0	0	184.344	FALSE
Monocyte	cg26150754	-0.088	-0.091	-0.084	0.101	-51.453	0	0	184.332	FALSE
Monocyte	cg02410860	-0.087	-0.091	-0.084	0.093	-51.446	0	0	184.315	FALSE
Monocyte	cg02667487	0.09	0.086	0.093	0.912	51.442	0	0	184.306	FALSE
Monocyte	cg18691055	-0.085	-0.088	-0.081	0.09	-51.429	0	0	184.277	FALSE
Monocyte	cg18885501	-0.084	-0.087	-0.081	0.091	-51.41	0	0	184.234	FALSE
Monocyte	cg06440665	0.088	0.085	0.092	0.907	51.409	0	0	184.231	FALSE
Monocyte	cg12914689	-0.088	-0.092	-0.085	0.098	-51.403	0	0	184.216	FALSE
Monocyte	cg10195011	-0.087	-0.09	-0.083	0.089	-51.391	0	0	184.19	FALSE
Monocyte	cg09819654	-0.085	-0.088	-0.081	0.093	-51.389	0	0	184.184	FALSE
Monocyte	cg04826663	-0.086	-0.089	-0.083	0.094	-51.386	0	0	184.179	FALSE
Monocyte	cg20422242	-0.088	-0.092	-0.085	0.089	-51.378	0	0	184.161	FALSE
Monocyte	cg16085171	0.167	0.16	0.173	0.866	51.377	0	0	184.157	TRUE
Monocyte	cg21319745	-0.083	-0.086	-0.08	0.097	-51.367	0	0	184.135	FALSE
Monocyte	cg05282559	-0.09	-0.093	-0.086	0.108	-51.362	0	0	184.123	FALSE
Monocyte	cg17817057	0.088	0.085	0.092	0.909	51.351	0	0	184.099	FALSE
Monocyte	cg19542630	-0.086	-0.09	-0.083	0.095	-51.346	0	0	184.087	FALSE
Monocyte	cg16925659	-0.085	-0.089	-0.082	0.092	-51.32	0	0	184.027	FALSE
Monocyte	cg18422172	-0.087	-0.09	-0.084	0.09	-51.302	0	0	183.986	FALSE
Monocyte	cg00418927	-0.085	-0.088	-0.082	0.092	-51.297	0	0	183.974	FALSE
Monocyte	cg07897659	0.087	0.084	0.09	0.906	51.294	0	0	183.969	FALSE
Monocyte	cg02075054	-0.087	-0.09	-0.083	0.091	-51.291	0	0	183.962	FALSE
Monocyte	cg10302505	-0.084	-0.087	-0.081	0.094	-51.291	0	0	183.961	FALSE
Monocyte	cg26329349	-0.086	-0.089	-0.083	0.091	-51.287	0	0	183.952	FALSE
Monocyte	cg16007680	-0.083	-0.086	-0.08	0.092	-51.284	0	0	183.945	FALSE
Monocyte	cg18202577	-0.087	-0.09	-0.083	0.09	-51.271	0	0	183.916	FALSE
Monocyte	cg05954276	-0.086	-0.089	-0.083	0.093	-51.267	0	0	183.906	FALSE
Monocyte	cg03096975	-0.089	-0.092	-0.086	0.092	-51.257	0	0	183.884	FALSE
Monocyte	cg23281012	-0.088	-0.091	-0.085	0.095	-51.256	0	0	183.882	FALSE
Monocyte	cg09900105	-0.085	-0.088	-0.082	0.09	-51.254	0	0	183.877	FALSE
Monocyte	cg22525251	0.089	0.086	0.093	0.909	51.238	0	0	183.841	FALSE
Monocyte	cg00255752	0.088	0.085	0.092	0.911	51.232	0	0	183.825	FALSE
Monocyte	ch.6.98859407F	-0.088	-0.091	-0.084	0.093	-51.227	0	0	183.814	FALSE
Monocyte	cg00933242	-0.087	-0.09	-0.084	0.09	-51.223	0	0	183.804	FALSE
Monocyte	cg04258771	-0.087	-0.09	-0.084	0.089	-51.22	0	0	183.797	FALSE
Monocyte	cg00145838	0.09	0.087	0.094	0.911	51.218	0	0	183.793	FALSE
Monocyte	cg03200095	0.087	0.084	0.091	0.908	51.213	0	0	183.783	FALSE
Monocyte	cg16007279	-0.087	-0.09	-0.083	0.096	-51.191	0	0	183.731	FALSE
Monocyte	cg05810363	0.089	0.086	0.093	0.904	51.186	0	0	183.72	FALSE
Monocyte	cg12054421	-0.088	-0.091	-0.084	0.097	-51.184	0	0	183.717	FALSE
Monocyte	cg23610023	-0.091	-0.095	-0.088	0.096	-51.182	0	0	183.712	FALSE
Monocyte	cg03057164	-0.09	-0.094	-0.087	0.095	-51.175	0	0	183.695	FALSE
Monocyte	cg03972012	-0.086	-0.09	-0.083	0.091	-51.154	0	0	183.647	FALSE
Monocyte	cg14698297	-0.088	-0.091	-0.085	0.095	-51.153	0	0	183.645	FALSE
Monocyte	cg20804163	0.088	0.085	0.092	0.907	51.151	0	0	183.639	FALSE
Monocyte	cg05653400	-0.088	-0.092	-0.085	0.091	-51.143	0	0	183.621	FALSE
Monocyte	cg05986044	-0.089	-0.092	-0.086	0.098	-51.138	0	0	183.609	FALSE
Monocyte	cg20100969	-0.088	-0.091	-0.084	0.094	-51.136	0	0	183.605	FALSE
Monocyte	cg08831277	-0.085	-0.088	-0.082	0.095	-51.121	0	0	183.57	FALSE
Monocyte	cg03637622	-0.086	-0.089	-0.082	0.095	-51.11	0	0	183.547	FALSE
Monocyte	cg26904032	0.09	0.087	0.094	0.907	51.108	0	0	183.541	FALSE
Monocyte	cg12371263	0.09	0.087	0.094	0.904	51.096	0	0	183.512	FALSE
Monocyte	cg24073064	-0.088	-0.091	-0.085	0.09	-51.09	0	0	183.499	FALSE
Monocyte	cg07098592	0.089	0.085	0.092	0.909	51.076	0	0	183.468	FALSE
Monocyte	cg20003144	-0.087	-0.09	-0.084	0.094	-51.075	0	0	183.466	FALSE
Monocyte	cg24030086	-0.086	-0.089	-0.083	0.089	-51.058	0	0	183.425	FALSE
Monocyte	cg14871704	-0.088	-0.091	-0.084	0.096	-51.054	0	0	183.418	FALSE
Monocyte	cg17520947	0.087	0.084	0.091	0.907	51.04	0	0	183.385	FALSE
Monocyte	cg03316174	-0.088	-0.092	-0.085	0.088	-51.019	0	0	183.335	FALSE
Monocyte	cg07669455	-0.088	-0.091	-0.085	0.094	-51.011	0	0	183.319	FALSE
Monocyte	cg02300356	0.088	0.085	0.091	0.901	51.008	0	0	183.311	FALSE
Monocyte	cg25088454	-0.088	-0.091	-0.084	0.089	-51.007	0	0	183.309	FALSE
Monocyte	cg21112485	0.087	0.083	0.09	0.904	51.004	0	0	183.301	FALSE
Monocyte	cg25491145	-0.088	-0.091	-0.085	0.092	-51.003	0	0	183.299	FALSE
Monocyte	cg23895204	-0.083	-0.086	-0.08	0.09	-51.001	0	0	183.294	FALSE
Monocyte	cg15814675	0.09	0.086	0.093	0.912	51	0	0	183.294	FALSE
Monocyte	cg13963727	-0.088	-0.091	-0.084	0.092	-50.997	0	0	183.285	FALSE
Monocyte	cg14946105	-0.085	-0.088	-0.081	0.089	-50.991	0	0	183.272	FALSE
Monocyte	cg10201874	0.09	0.086	0.093	0.902	50.988	0	0	183.264	FALSE
Monocyte	cg15633273	0.09	0.087	0.094	0.909	50.957	0	0	183.194	FALSE
Monocyte	cg27167184	-0.086	-0.09	-0.083	0.095	-50.948	0	0	183.173	FALSE
Monocyte	cg22773914	-0.086	-0.09	-0.083	0.097	-50.93	0	0	183.131	FALSE
Monocyte	cg05782811	0.09	0.086	0.093	0.906	50.915	0	0	183.095	FALSE
Monocyte	cg18064219	-0.084	-0.087	-0.081	0.087	-50.91	0	0	183.085	FALSE
Monocyte	cg18959411	-0.088	-0.091	-0.084	0.088	-50.908	0	0	183.08	FALSE
Monocyte	cg12817260	0.088	0.084	0.091	0.914	50.901	0	0	183.064	FALSE
Monocyte	cg19715081	-0.086	-0.09	-0.083	0.097	-50.9	0	0	183.062	FALSE
Monocyte	cg14083397	-0.089	-0.092	-0.085	0.093	-50.883	0	0	183.023	FALSE
Monocyte	cg05984554	-0.087	-0.09	-0.083	0.093	-50.88	0	0	183.016	FALSE
Monocyte	cg14571130	0.089	0.085	0.092	0.905	50.879	0	0	183.013	FALSE
Monocyte	cg16124402	-0.087	-0.09	-0.083	0.089	-50.875	0	0	183.005	FALSE
Monocyte	cg06475626	-0.087	-0.091	-0.084	0.091	-50.866	0	0	182.984	FALSE
Monocyte	cg05983723	0.089	0.086	0.093	0.903	50.862	0	0	182.974	FALSE
Monocyte	cg07549090	0.09	0.087	0.094	0.91	50.859	0	0	182.967	FALSE
Monocyte	cg17208816	-0.087	-0.09	-0.084	0.101	-50.855	0	0	182.959	FALSE
Monocyte	cg19199752	0.089	0.086	0.092	0.907	50.851	0	0	182.949	FALSE
Monocyte	cg16920621	0.089	0.086	0.093	0.91	50.845	0	0	182.936	FALSE
Monocyte	cg14642636	-0.087	-0.091	-0.084	0.097	-50.831	0	0	182.904	FALSE
Monocyte	cg03367560	-0.085	-0.089	-0.082	0.092	-50.825	0	0	182.889	FALSE
Monocyte	cg11950124	0.088	0.085	0.091	0.912	50.825	0	0	182.888	FALSE
Monocyte	cg21532953	-0.09	-0.093	-0.086	0.107	-50.824	0	0	182.886	FALSE
Monocyte	cg10288921	0.086	0.083	0.09	0.912	50.822	0	0	182.883	FALSE
Monocyte	cg14780777	0.089	0.086	0.093	0.91	50.819	0	0	182.876	FALSE
Monocyte	cg12530191	0.089	0.086	0.092	0.898	50.813	0	0	182.86	FALSE
Monocyte	cg20779414	-0.086	-0.09	-0.083	0.09	-50.81	0	0	182.854	FALSE
Monocyte	cg11094694	-0.086	-0.089	-0.083	0.093	-50.807	0	0	182.848	FALSE
Monocyte	cg02076804	-0.085	-0.088	-0.082	0.086	-50.802	0	0	182.835	FALSE
Monocyte	cg25648211	0.088	0.084	0.091	0.905	50.798	0	0	182.828	FALSE
Monocyte	cg02186441	-0.085	-0.088	-0.082	0.092	-50.783	0	0	182.792	FALSE
Monocyte	cg25767901	0.09	0.086	0.093	0.897	50.779	0	0	182.783	FALSE
Monocyte	cg19641455	-0.085	-0.089	-0.082	0.092	-50.776	0	0	182.775	FALSE
Monocyte	cg02420102	-0.085	-0.089	-0.082	0.091	-50.76	0	0	182.738	FALSE
Monocyte	cg19471291	0.088	0.084	0.091	0.905	50.759	0	0	182.735	FALSE
Monocyte	cg01136335	0.089	0.085	0.092	0.912	50.753	0	0	182.722	FALSE
Monocyte	cg12169852	-0.087	-0.09	-0.083	0.088	-50.734	0	0	182.678	FALSE
Monocyte	cg10090866	0.089	0.085	0.092	0.91	50.726	0	0	182.661	FALSE
Monocyte	cg14029891	-0.09	-0.093	-0.086	0.091	-50.723	0	0	182.654	FALSE
Monocyte	cg07253870	-0.089	-0.092	-0.085	0.097	-50.713	0	0	182.63	FALSE
Monocyte	cg05859395	0.089	0.085	0.092	0.904	50.713	0	0	182.629	FALSE
Monocyte	cg20299151	0.09	0.086	0.093	0.904	50.711	0	0	182.626	FALSE
Monocyte	cg20906767	0.09	0.087	0.094	0.909	50.7	0	0	182.599	FALSE
Monocyte	cg12249227	-0.086	-0.09	-0.083	0.088	-50.695	0	0	182.587	FALSE
Monocyte	cg21307697	-0.09	-0.093	-0.086	0.093	-50.694	0	0	182.586	FALSE
Monocyte	cg19399402	-0.088	-0.092	-0.085	0.092	-50.689	0	0	182.573	FALSE
Monocyte	cg20221020	0.09	0.086	0.093	0.902	50.678	0	0	182.549	FALSE
Monocyte	cg19483861	0.088	0.085	0.092	0.908	50.671	0	0	182.532	FALSE
Monocyte	cg24214379	0.087	0.084	0.091	0.906	50.67	0	0	182.531	FALSE
Monocyte	cg06336086	-0.089	-0.093	-0.086	0.104	-50.663	0	0	182.514	FALSE
Monocyte	cg15725078	0.09	0.087	0.094	0.907	50.662	0	0	182.511	FALSE
Monocyte	cg01086369	0.087	0.084	0.091	0.908	50.661	0	0	182.508	FALSE
Monocyte	cg21128460	-0.084	-0.088	-0.081	0.086	-50.659	0	0	182.505	FALSE
Monocyte	cg04298761	-0.086	-0.089	-0.083	0.089	-50.651	0	0	182.486	FALSE
Monocyte	ch.2.4964537R	-0.09	-0.094	-0.087	0.09	-50.638	0	0	182.455	FALSE
Monocyte	cg13031595	0.092	0.089	0.096	0.906	50.632	0	0	182.443	FALSE
Monocyte	cg27092808	-0.087	-0.09	-0.083	0.091	-50.625	0	0	182.426	FALSE
Monocyte	cg07745941	0.088	0.084	0.091	0.909	50.623	0	0	182.421	FALSE
Monocyte	cg08439970	-0.086	-0.089	-0.083	0.093	-50.621	0	0	182.416	FALSE
Monocyte	cg22868274	-0.087	-0.091	-0.084	0.092	-50.621	0	0	182.415	FALSE
Monocyte	cg27209278	0.089	0.086	0.093	0.899	50.617	0	0	182.406	FALSE
Monocyte	cg07784653	0.088	0.085	0.092	0.911	50.614	0	0	182.4	FALSE
Monocyte	cg17434472	-0.094	-0.097	-0.09	0.097	-50.61	0	0	182.391	FALSE
Monocyte	cg03116424	-0.086	-0.09	-0.083	0.092	-50.603	0	0	182.374	FALSE
Monocyte	cg09421092	-0.089	-0.092	-0.085	0.099	-50.602	0	0	182.371	FALSE
Monocyte	cg03610629	0.089	0.086	0.093	0.903	50.597	0	0	182.362	FALSE
Monocyte	cg00810914	0.09	0.086	0.094	0.905	50.595	0	0	182.357	FALSE
Monocyte	cg01028457	-0.086	-0.09	-0.083	0.092	-50.594	0	0	182.353	FALSE
Monocyte	cg00657058	-0.086	-0.09	-0.083	0.093	-50.584	0	0	182.331	FALSE
Monocyte	cg04364517	-0.088	-0.092	-0.085	0.092	-50.579	0	0	182.32	FALSE
Monocyte	cg21161852	-0.087	-0.09	-0.083	0.091	-50.578	0	0	182.317	FALSE
Monocyte	cg22719138	-0.085	-0.089	-0.082	0.094	-50.571	0	0	182.301	FALSE
Monocyte	cg08416650	-0.087	-0.09	-0.083	0.09	-50.568	0	0	182.294	FALSE
Monocyte	cg20309565	-0.089	-0.093	-0.086	0.096	-50.565	0	0	182.286	FALSE
Monocyte	cg05282968	0.088	0.085	0.092	0.901	50.563	0	0	182.281	FALSE
Monocyte	cg11219400	-0.087	-0.091	-0.084	0.095	-50.555	0	0	182.264	FALSE
Monocyte	cg00582417	-0.085	-0.088	-0.081	0.086	-50.545	0	0	182.239	FALSE
Monocyte	cg03576530	0.09	0.087	0.094	0.906	50.524	0	0	182.192	FALSE
Monocyte	cg18474185	0.089	0.086	0.093	0.908	50.521	0	0	182.183	FALSE
Monocyte	cg26317035	-0.087	-0.09	-0.083	0.092	-50.502	0	0	182.14	FALSE
Monocyte	cg03218198	0.09	0.086	0.094	0.902	50.498	0	0	182.132	FALSE
Monocyte	cg09203029	0.088	0.084	0.091	0.912	50.495	0	0	182.124	FALSE
Monocyte	cg00466840	0.089	0.085	0.092	0.908	50.484	0	0	182.098	FALSE
Monocyte	cg08890360	-0.088	-0.092	-0.085	0.095	-50.482	0	0	182.095	FALSE
Monocyte	cg01869405	-0.087	-0.09	-0.083	0.096	-50.458	0	0	182.039	FALSE
Monocyte	cg24933115	0.089	0.086	0.093	0.906	50.456	0	0	182.033	FALSE
Monocyte	cg04590959	-0.089	-0.093	-0.086	0.093	-50.448	0	0	182.016	FALSE
Monocyte	cg01461641	-0.085	-0.088	-0.081	0.089	-50.428	0	0	181.968	FALSE
Monocyte	cg27320734	0.091	0.088	0.095	0.903	50.417	0	0	181.942	FALSE
Monocyte	cg08231274	-0.087	-0.09	-0.083	0.091	-50.416	0	0	181.941	FALSE
Monocyte	cg07551054	0.09	0.087	0.094	0.901	50.379	0	0	181.854	FALSE
Monocyte	cg17702024	-0.086	-0.09	-0.083	0.09	-50.378	0	0	181.851	FALSE
Monocyte	cg12067928	0.09	0.086	0.094	0.909	50.378	0	0	181.851	FALSE
Monocyte	cg06953333	0.089	0.086	0.093	0.905	50.356	0	0	181.801	FALSE
Monocyte	cg20182983	0.089	0.086	0.093	0.905	50.356	0	0	181.801	FALSE
Monocyte	cg14981422	0.09	0.086	0.093	0.902	50.351	0	0	181.789	FALSE
Monocyte	cg19390148	-0.086	-0.089	-0.082	0.094	-50.334	0	0	181.75	FALSE
Monocyte	cg14476630	0.088	0.085	0.092	0.905	50.332	0	0	181.744	FALSE
Monocyte	cg09489249	0.091	0.087	0.094	0.91	50.326	0	0	181.731	FALSE
Monocyte	cg04324727	-0.089	-0.092	-0.085	0.098	-50.322	0	0	181.722	FALSE
Monocyte	cg20956373	-0.088	-0.091	-0.085	0.092	-50.31	0	0	181.693	FALSE
Monocyte	cg03298341	-0.088	-0.092	-0.085	0.09	-50.3	0	0	181.67	FALSE
Monocyte	cg10761088	-0.086	-0.089	-0.082	0.091	-50.299	0	0	181.667	FALSE
Monocyte	cg24218194	-0.085	-0.088	-0.082	0.095	-50.297	0	0	181.663	FALSE
Monocyte	cg25232934	-0.087	-0.09	-0.083	0.091	-50.292	0	0	181.652	FALSE
Monocyte	cg06016466	-0.089	-0.092	-0.085	0.097	-50.277	0	0	181.615	FALSE
Monocyte	cg05956183	-0.088	-0.091	-0.085	0.097	-50.269	0	0	181.598	FALSE
Monocyte	cg06865273	-0.089	-0.092	-0.085	0.097	-50.268	0	0	181.596	FALSE
Monocyte	cg05174924	-0.086	-0.09	-0.083	0.095	-50.266	0	0	181.59	FALSE
Monocyte	cg00042683	0.089	0.085	0.092	0.907	50.254	0	0	181.563	FALSE
Monocyte	cg26647312	-0.087	-0.09	-0.083	0.09	-50.247	0	0	181.545	FALSE
Monocyte	cg24457521	-0.084	-0.087	-0.08	0.098	-50.236	0	0	181.521	FALSE
Monocyte	cg18267471	-0.088	-0.092	-0.085	0.095	-50.232	0	0	181.51	FALSE
Monocyte	cg00392943	-0.089	-0.092	-0.085	0.094	-50.228	0	0	181.501	FALSE
Monocyte	cg01869261	-0.089	-0.092	-0.085	0.098	-50.222	0	0	181.487	FALSE
Monocyte	cg14284404	-0.084	-0.087	-0.081	0.093	-50.219	0	0	181.48	FALSE
Monocyte	cg17752960	-0.09	-0.093	-0.086	0.094	-50.195	0	0	181.424	FALSE
Monocyte	cg18182358	-0.09	-0.094	-0.087	0.096	-50.193	0	0	181.419	FALSE
Monocyte	cg05507305	0.089	0.085	0.092	0.91	50.191	0	0	181.415	FALSE
Monocyte	cg09542063	-0.087	-0.09	-0.084	0.093	-50.19	0	0	181.413	FALSE
Monocyte	cg04578997	-0.084	-0.087	-0.08	0.092	-50.188	0	0	181.408	FALSE
Monocyte	cg00052550	-0.088	-0.091	-0.084	0.097	-50.181	0	0	181.392	FALSE
Monocyte	cg12090177	0.09	0.086	0.093	0.905	50.179	0	0	181.386	FALSE
Monocyte	cg10074347	0.087	0.083	0.09	0.906	50.177	0	0	181.383	FALSE
Monocyte	cg24676740	0.089	0.086	0.093	0.904	50.169	0	0	181.364	FALSE
Monocyte	cg23757056	0.088	0.084	0.091	0.908	50.149	0	0	181.317	FALSE
Monocyte	cg17875156	-0.088	-0.092	-0.085	0.093	-50.142	0	0	181.301	FALSE
Monocyte	cg05425050	-0.087	-0.09	-0.083	0.09	-50.139	0	0	181.293	FALSE
Monocyte	cg00456593	0.089	0.085	0.093	0.903	50.116	0	0	181.239	FALSE
Monocyte	cg22112918	0.088	0.085	0.091	0.908	50.111	0	0	181.228	FALSE
Monocyte	cg12390907	-0.088	-0.092	-0.085	0.097	-50.108	0	0	181.221	FALSE
Monocyte	cg24156903	0.089	0.086	0.093	0.907	50.103	0	0	181.21	FALSE
Monocyte	cg10660249	-0.084	-0.088	-0.081	0.091	-50.099	0	0	181.2	FALSE
Monocyte	cg02239209	-0.085	-0.088	-0.081	0.091	-50.064	0	0	181.118	FALSE
Monocyte	cg10185552	-0.084	-0.088	-0.081	0.087	-50.052	0	0	181.09	FALSE
Monocyte	cg09156769	-0.087	-0.091	-0.084	0.093	-50.048	0	0	181.081	FALSE
Monocyte	cg05745632	-0.086	-0.089	-0.083	0.09	-50.041	0	0	181.065	FALSE
Monocyte	cg03559467	-0.089	-0.092	-0.085	0.098	-50.024	0	0	181.025	FALSE
Monocyte	cg07747994	0.086	0.083	0.09	0.908	50.018	0	0	181.01	FALSE
Monocyte	cg01024458	0.184	0.177	0.192	0.86	50.017	0	0	181.008	TRUE
Monocyte	cg26792576	0.09	0.086	0.093	0.906	50.016	0	0	181.005	FALSE
Monocyte	cg09851460	-0.087	-0.09	-0.083	0.09	-50.007	0	0	180.983	FALSE
Monocyte	cg00441079	0.091	0.087	0.094	0.904	49.973	0	0	180.904	FALSE
Monocyte	cg18872881	0.086	0.083	0.09	0.914	49.962	0	0	180.88	FALSE
Monocyte	cg14053318	0.09	0.086	0.093	0.905	49.962	0	0	180.879	FALSE
Monocyte	cg25223552	0.089	0.085	0.092	0.902	49.954	0	0	180.861	FALSE
Monocyte	cg06785624	0.089	0.086	0.093	0.907	49.951	0	0	180.854	FALSE
Monocyte	cg11031889	-0.088	-0.092	-0.085	0.092	-49.937	0	0	180.821	FALSE
Monocyte	cg25353752	0.088	0.085	0.092	0.907	49.936	0	0	180.819	FALSE
Monocyte	cg27573389	0.088	0.084	0.091	0.911	49.935	0	0	180.815	FALSE
Monocyte	cg23548920	-0.09	-0.094	-0.087	0.091	-49.934	0	0	180.812	FALSE
Monocyte	cg07251136	-0.086	-0.09	-0.083	0.094	-49.928	0	0	180.8	FALSE
Monocyte	cg07056955	-0.088	-0.092	-0.085	0.094	-49.928	0	0	180.799	FALSE
Monocyte	cg16033921	0.09	0.086	0.093	0.907	49.911	0	0	180.758	FALSE
Monocyte	cg05392764	-0.088	-0.092	-0.085	0.092	-49.899	0	0	180.73	FALSE
Monocyte	cg21602370	-0.087	-0.09	-0.083	0.091	-49.898	0	0	180.728	FALSE
Monocyte	cg00419298	-0.086	-0.089	-0.083	0.092	-49.898	0	0	180.728	FALSE
Monocyte	cg24191821	0.09	0.087	0.094	0.909	49.883	0	0	180.694	FALSE
Monocyte	cg02172142	-0.089	-0.093	-0.086	0.096	-49.882	0	0	180.692	FALSE
Monocyte	cg12278799	-0.088	-0.091	-0.084	0.098	-49.881	0	0	180.687	FALSE
Monocyte	cg20078054	0.09	0.087	0.094	0.9	49.877	0	0	180.679	FALSE
Monocyte	cg12612807	0.088	0.085	0.092	0.909	49.864	0	0	180.65	FALSE
Monocyte	cg11557938	-0.085	-0.088	-0.082	0.093	-49.863	0	0	180.647	FALSE
Monocyte	cg22165360	-0.088	-0.092	-0.085	0.098	-49.853	0	0	180.622	FALSE
Monocyte	cg10970776	-0.084	-0.088	-0.081	0.09	-49.85	0	0	180.616	FALSE
Monocyte	cg24900671	-0.088	-0.091	-0.084	0.098	-49.837	0	0	180.586	FALSE
Monocyte	cg04802040	-0.085	-0.088	-0.081	0.087	-49.836	0	0	180.583	FALSE
Monocyte	cg11360819	-0.086	-0.09	-0.083	0.092	-49.83	0	0	180.569	FALSE
Monocyte	cg25022327	0.09	0.087	0.094	0.908	49.828	0	0	180.563	FALSE
Monocyte	cg17859634	0.09	0.086	0.093	0.905	49.823	0	0	180.551	FALSE
Monocyte	cg07733363	0.09	0.087	0.094	0.905	49.814	0	0	180.532	FALSE
Monocyte	cg01120898	-0.086	-0.09	-0.083	0.093	-49.809	0	0	180.518	FALSE
Monocyte	cg16978871	-0.087	-0.091	-0.084	0.091	-49.79	0	0	180.475	FALSE
Monocyte	ch.8.132882486F	-0.087	-0.09	-0.083	0.089	-49.783	0	0	180.457	FALSE
Monocyte	cg23011754	-0.086	-0.09	-0.083	0.09	-49.774	0	0	180.437	FALSE
Monocyte	cg05428978	-0.091	-0.095	-0.087	0.097	-49.77	0	0	180.426	FALSE
Monocyte	cg14250089	0.09	0.087	0.094	0.911	49.761	0	0	180.405	FALSE
Monocyte	cg15305343	-0.086	-0.089	-0.083	0.087	-49.75	0	0	180.379	FALSE
Monocyte	cg13444005	0.09	0.087	0.094	0.903	49.746	0	0	180.372	FALSE
Monocyte	cg03861593	-0.088	-0.092	-0.085	0.093	-49.743	0	0	180.364	FALSE
Monocyte	cg13191935	-0.085	-0.088	-0.082	0.088	-49.732	0	0	180.337	FALSE
Monocyte	cg26345259	0.091	0.087	0.094	0.91	49.732	0	0	180.337	FALSE
Monocyte	cg04599652	-0.09	-0.094	-0.086	0.091	-49.728	0	0	180.327	FALSE
Monocyte	cg02103689	-0.087	-0.091	-0.084	0.096	-49.726	0	0	180.324	FALSE
Monocyte	cg07683804	-0.087	-0.09	-0.084	0.092	-49.726	0	0	180.323	FALSE
Monocyte	cg11188027	-0.087	-0.09	-0.083	0.091	-49.714	0	0	180.296	FALSE
Monocyte	cg01083915	-0.089	-0.092	-0.085	0.09	-49.714	0	0	180.295	FALSE
Monocyte	cg17156558	0.091	0.087	0.094	0.911	49.709	0	0	180.283	FALSE
Monocyte	cg02077631	-0.084	-0.088	-0.081	0.094	-49.702	0	0	180.267	FALSE
Monocyte	cg18254147	-0.088	-0.091	-0.084	0.098	-49.688	0	0	180.235	FALSE
Monocyte	cg06195595	-0.086	-0.089	-0.082	0.093	-49.679	0	0	180.212	FALSE
Monocyte	cg20402000	-0.088	-0.091	-0.084	0.096	-49.677	0	0	180.207	FALSE
Monocyte	cg13552315	0.09	0.087	0.094	0.903	49.676	0	0	180.206	FALSE
Monocyte	cg09313801	-0.084	-0.087	-0.081	0.086	-49.676	0	0	180.205	FALSE
Monocyte	cg21131796	0.09	0.087	0.094	0.899	49.663	0	0	180.175	FALSE
Monocyte	cg06358433	-0.087	-0.09	-0.083	0.089	-49.657	0	0	180.161	FALSE
Monocyte	cg09624953	0.09	0.087	0.094	0.904	49.65	0	0	180.145	FALSE
Monocyte	cg19578398	-0.087	-0.09	-0.083	0.092	-49.65	0	0	180.143	FALSE
Monocyte	cg25888621	0.093	0.089	0.096	0.908	49.648	0	0	180.14	FALSE
Monocyte	cg10043593	0.089	0.085	0.093	0.91	49.64	0	0	180.12	FALSE
Monocyte	cg06888550	-0.087	-0.091	-0.084	0.092	-49.626	0	0	180.088	FALSE
Monocyte	ch.12.124321348F	-0.088	-0.091	-0.084	0.089	-49.615	0	0	180.061	FALSE
Monocyte	cg06372176	-0.088	-0.092	-0.085	0.091	-49.601	0	0	180.027	FALSE
Monocyte	cg04496336	-0.089	-0.093	-0.086	0.097	-49.579	0	0	179.977	FALSE
Monocyte	cg26543232	-0.086	-0.089	-0.082	0.092	-49.574	0	0	179.965	FALSE
Monocyte	cg09247981	0.089	0.086	0.093	0.896	49.564	0	0	179.942	FALSE
Monocyte	cg14526525	-0.087	-0.091	-0.084	0.092	-49.548	0	0	179.904	FALSE
Monocyte	cg11832544	0.088	0.084	0.091	0.911	49.548	0	0	179.903	FALSE
Monocyte	cg04001704	0.088	0.084	0.091	0.904	49.546	0	0	179.899	FALSE
Monocyte	cg13577493	-0.087	-0.09	-0.083	0.088	-49.524	0	0	179.845	FALSE
Monocyte	cg24831879	0.089	0.085	0.092	0.904	49.512	0	0	179.817	FALSE
Monocyte	cg12539349	0.088	0.085	0.092	0.908	49.487	0	0	179.759	FALSE
Monocyte	cg20595046	-0.089	-0.092	-0.085	0.099	-49.469	0	0	179.716	FALSE
Monocyte	cg04611087	0.091	0.087	0.094	0.911	49.469	0	0	179.716	FALSE
Monocyte	cg18050295	0.089	0.086	0.093	0.905	49.461	0	0	179.696	FALSE
Monocyte	cg20607513	-0.089	-0.092	-0.085	0.089	-49.457	0	0	179.688	FALSE
Monocyte	cg18387085	-0.086	-0.09	-0.083	0.088	-49.452	0	0	179.676	FALSE
Monocyte	cg25267284	0.088	0.084	0.091	0.909	49.447	0	0	179.664	FALSE
Monocyte	cg13068082	-0.086	-0.09	-0.083	0.09	-49.436	0	0	179.639	FALSE
Monocyte	cg10184292	-0.091	-0.094	-0.087	0.093	-49.434	0	0	179.633	FALSE
Monocyte	cg10598434	0.088	0.084	0.092	0.908	49.433	0	0	179.631	FALSE
Monocyte	cg00247489	-0.087	-0.09	-0.083	0.091	-49.433	0	0	179.63	FALSE
Monocyte	cg25432323	-0.087	-0.091	-0.084	0.089	-49.428	0	0	179.619	FALSE
Monocyte	cg12427688	-0.087	-0.09	-0.083	0.092	-49.422	0	0	179.605	FALSE
Monocyte	cg01510903	-0.089	-0.093	-0.086	0.097	-49.417	0	0	179.592	FALSE
Monocyte	cg26097182	0.092	0.088	0.096	0.908	49.403	0	0	179.561	FALSE
Monocyte	cg20901874	-0.086	-0.089	-0.082	0.091	-49.401	0	0	179.555	FALSE
Monocyte	cg27254601	-0.086	-0.09	-0.083	0.092	-49.398	0	0	179.547	FALSE
Monocyte	cg09842540	-0.085	-0.089	-0.082	0.092	-49.395	0	0	179.54	FALSE
Monocyte	cg06264879	0.089	0.085	0.092	0.908	49.394	0	0	179.537	FALSE
Monocyte	cg06756931	0.088	0.084	0.091	0.907	49.385	0	0	179.516	FALSE
Monocyte	cg24621684	-0.088	-0.091	-0.084	0.091	-49.384	0	0	179.515	FALSE
Monocyte	cg24420164	0.089	0.086	0.093	0.903	49.374	0	0	179.492	FALSE
Monocyte	cg01943504	-0.086	-0.09	-0.083	0.088	-49.371	0	0	179.483	FALSE
Monocyte	cg12901650	0.089	0.086	0.093	0.902	49.364	0	0	179.466	FALSE
Monocyte	cg09112790	-0.086	-0.089	-0.082	0.088	-49.35	0	0	179.433	FALSE
Monocyte	cg24162330	0.089	0.086	0.093	0.91	49.342	0	0	179.414	FALSE
Monocyte	cg18273088	-0.086	-0.09	-0.083	0.093	-49.337	0	0	179.403	FALSE
Monocyte	cg21276197	-0.087	-0.091	-0.084	0.096	-49.323	0	0	179.371	FALSE
Monocyte	cg04077384	-0.087	-0.091	-0.084	0.096	-49.319	0	0	179.359	FALSE
Monocyte	cg05292799	-0.085	-0.089	-0.082	0.092	-49.315	0	0	179.351	FALSE
Monocyte	cg22224310	-0.085	-0.088	-0.081	0.088	-49.314	0	0	179.349	FALSE
Monocyte	cg18592195	0.088	0.084	0.091	0.906	49.314	0	0	179.348	FALSE
Monocyte	cg24861191	-0.088	-0.091	-0.084	0.09	-49.313	0	0	179.345	FALSE
Monocyte	cg10386914	0.091	0.087	0.094	0.911	49.305	0	0	179.327	FALSE
Monocyte	cg06288632	0.088	0.084	0.091	0.912	49.304	0	0	179.324	FALSE
Monocyte	cg00208461	-0.086	-0.089	-0.083	0.09	-49.296	0	0	179.306	FALSE
Monocyte	cg04744514	0.09	0.086	0.093	0.91	49.295	0	0	179.304	FALSE
Monocyte	cg22580292	0.09	0.086	0.094	0.894	49.293	0	0	179.297	FALSE
Monocyte	cg09408260	0.09	0.086	0.093	0.909	49.29	0	0	179.29	FALSE
Monocyte	cg07726187	-0.087	-0.09	-0.083	0.091	-49.284	0	0	179.278	FALSE
Monocyte	cg15972617	-0.087	-0.091	-0.084	0.091	-49.269	0	0	179.242	FALSE
Monocyte	cg11295801	-0.085	-0.088	-0.081	0.088	-49.269	0	0	179.241	FALSE
Monocyte	cg04400110	-0.086	-0.089	-0.082	0.092	-49.25	0	0	179.197	FALSE
Monocyte	cg21506220	0.089	0.085	0.092	0.91	49.24	0	0	179.172	FALSE
Monocyte	cg22883623	-0.088	-0.091	-0.084	0.096	-49.236	0	0	179.164	FALSE
Monocyte	cg15030799	-0.087	-0.09	-0.083	0.089	-49.221	0	0	179.128	FALSE
Monocyte	cg15889003	0.09	0.086	0.093	0.903	49.22	0	0	179.124	FALSE
Monocyte	cg08990497	-0.087	-0.09	-0.083	0.091	-49.205	0	0	179.088	FALSE
Monocyte	cg06340276	-0.087	-0.091	-0.084	0.096	-49.204	0	0	179.087	FALSE
Monocyte	cg24701867	0.086	0.083	0.09	0.912	49.195	0	0	179.064	FALSE
Monocyte	cg08410921	-0.086	-0.09	-0.083	0.091	-49.191	0	0	179.057	FALSE
Monocyte	cg13279019	0.09	0.086	0.093	0.904	49.174	0	0	179.016	FALSE
Monocyte	cg08043048	-0.085	-0.088	-0.082	0.093	-49.166	0	0	178.996	FALSE
Monocyte	cg04363097	-0.088	-0.091	-0.084	0.097	-49.158	0	0	178.978	FALSE
Monocyte	cg09705885	-0.087	-0.091	-0.084	0.091	-49.146	0	0	178.947	FALSE
Monocyte	cg08938402	-0.086	-0.09	-0.083	0.093	-49.138	0	0	178.929	FALSE
Monocyte	cg15990828	-0.087	-0.091	-0.084	0.092	-49.132	0	0	178.915	FALSE
Monocyte	cg14325649	-0.094	-0.098	-0.09	0.096	-49.125	0	0	178.898	FALSE
Monocyte	cg03315432	0.087	0.084	0.091	0.903	49.095	0	0	178.827	FALSE
Monocyte	cg26991064	-0.085	-0.089	-0.082	0.089	-49.095	0	0	178.826	FALSE
Monocyte	cg10307600	-0.085	-0.089	-0.082	0.102	-49.093	0	0	178.823	FALSE
Monocyte	cg00454856	0.09	0.087	0.094	0.9	49.093	0	0	178.822	FALSE
Monocyte	cg14318489	0.088	0.084	0.091	0.908	49.081	0	0	178.794	FALSE
Monocyte	cg18719814	-0.085	-0.089	-0.082	0.096	-49.076	0	0	178.78	FALSE
Monocyte	cg10204848	-0.088	-0.091	-0.084	0.087	-49.074	0	0	178.777	FALSE
Monocyte	cg09570031	-0.086	-0.09	-0.083	0.097	-49.07	0	0	178.768	FALSE
Monocyte	cg11223003	-0.088	-0.092	-0.085	0.091	-49.064	0	0	178.754	FALSE
Monocyte	cg23197881	-0.086	-0.089	-0.082	0.096	-49.064	0	0	178.753	FALSE
Monocyte	cg00855398	0.083	0.079	0.086	0.91	49.063	0	0	178.751	FALSE
Monocyte	cg21692735	0.09	0.086	0.094	0.902	49.031	0	0	178.673	FALSE
Monocyte	cg02320345	0.086	0.083	0.09	0.906	49.028	0	0	178.666	FALSE
Monocyte	cg17179099	-0.087	-0.091	-0.083	0.094	-49.015	0	0	178.635	FALSE
Monocyte	cg15443145	-0.085	-0.089	-0.082	0.095	-49.015	0	0	178.635	FALSE
Monocyte	cg14782437	-0.087	-0.09	-0.083	0.09	-48.993	0	0	178.583	FALSE
Monocyte	cg25244008	-0.086	-0.09	-0.083	0.093	-48.98	0	0	178.551	FALSE
Monocyte	cg18713878	-0.087	-0.09	-0.083	0.094	-48.975	0	0	178.54	FALSE
Monocyte	cg01986757	0.09	0.086	0.093	0.9	48.97	0	0	178.528	FALSE
Monocyte	cg11397581	0.09	0.087	0.094	0.902	48.965	0	0	178.517	FALSE
Monocyte	cg07523904	-0.086	-0.09	-0.083	0.099	-48.965	0	0	178.516	FALSE
Monocyte	cg13333737	-0.088	-0.091	-0.084	0.09	-48.964	0	0	178.513	FALSE
Monocyte	cg27315979	-0.085	-0.088	-0.081	0.088	-48.951	0	0	178.484	FALSE
Monocyte	cg23147906	0.092	0.088	0.095	0.909	48.946	0	0	178.471	FALSE
Monocyte	cg18503856	-0.089	-0.092	-0.085	0.091	-48.927	0	0	178.426	FALSE
Monocyte	cg11018904	-0.088	-0.092	-0.085	0.094	-48.918	0	0	178.403	FALSE
Monocyte	cg04853383	-0.089	-0.093	-0.085	0.095	-48.901	0	0	178.363	FALSE
Monocyte	cg08403428	0.086	0.083	0.09	0.906	48.89	0	0	178.336	FALSE
Monocyte	cg03349118	-0.086	-0.09	-0.083	0.096	-48.883	0	0	178.321	FALSE
Monocyte	cg22872812	-0.087	-0.091	-0.084	0.102	-48.879	0	0	178.311	FALSE
Monocyte	cg04337538	0.092	0.088	0.095	0.9	48.879	0	0	178.309	FALSE
Monocyte	cg04459481	-0.084	-0.088	-0.081	0.086	-48.877	0	0	178.306	FALSE
Monocyte	cg17953427	0.088	0.084	0.091	0.896	48.868	0	0	178.283	FALSE
Monocyte	cg02769478	0.088	0.085	0.092	0.904	48.866	0	0	178.28	FALSE
Monocyte	cg07067241	-0.086	-0.09	-0.083	0.093	-48.862	0	0	178.27	FALSE
Monocyte	cg01757525	-0.084	-0.087	-0.081	0.084	-48.855	0	0	178.253	FALSE
Monocyte	cg26405148	-0.085	-0.089	-0.082	0.087	-48.853	0	0	178.248	FALSE
Monocyte	cg01522243	-0.087	-0.091	-0.084	0.095	-48.836	0	0	178.207	FALSE
Monocyte	cg09381635	-0.09	-0.094	-0.087	0.104	-48.83	0	0	178.193	FALSE
Monocyte	cg03873659	-0.085	-0.089	-0.082	0.093	-48.821	0	0	178.17	FALSE
Monocyte	cg08027745	-0.089	-0.093	-0.086	0.091	-48.817	0	0	178.163	FALSE
Monocyte	cg22598373	-0.083	-0.086	-0.08	0.087	-48.814	0	0	178.154	FALSE
Monocyte	cg13182412	-0.085	-0.089	-0.082	0.09	-48.809	0	0	178.141	FALSE
Monocyte	cg06683328	0.092	0.088	0.096	0.906	48.808	0	0	178.14	FALSE
Monocyte	cg12748926	-0.087	-0.091	-0.084	0.087	-48.807	0	0	178.138	FALSE
Monocyte	cg16219968	-0.089	-0.092	-0.085	0.092	-48.8	0	0	178.121	FALSE
Monocyte	cg06084907	-0.088	-0.092	-0.085	0.096	-48.795	0	0	178.108	FALSE
Monocyte	cg00990635	0.09	0.086	0.094	0.91	48.788	0	0	178.091	FALSE
Monocyte	cg22198615	-0.087	-0.09	-0.083	0.105	-48.785	0	0	178.086	FALSE
Monocyte	cg16619662	-0.087	-0.09	-0.083	0.088	-48.783	0	0	178.081	FALSE
Monocyte	cg18256985	-0.087	-0.091	-0.084	0.094	-48.767	0	0	178.042	FALSE
Monocyte	cg15705062	0.089	0.086	0.093	0.911	48.763	0	0	178.032	FALSE
Monocyte	cg18236936	0.089	0.086	0.093	0.907	48.754	0	0	178.011	FALSE
Monocyte	cg04785675	-0.084	-0.088	-0.081	0.085	-48.753	0	0	178.008	FALSE
Monocyte	cg17925360	-0.088	-0.091	-0.084	0.089	-48.746	0	0	177.991	FALSE
Monocyte	ch.2.12307237R	-0.092	-0.095	-0.088	0.097	-48.739	0	0	177.975	FALSE
Monocyte	cg24399111	0.091	0.087	0.094	0.904	48.736	0	0	177.967	FALSE
Monocyte	cg22531466	-0.087	-0.091	-0.084	0.091	-48.728	0	0	177.949	FALSE
Monocyte	cg08281341	-0.09	-0.093	-0.086	0.097	-48.721	0	0	177.932	FALSE
Monocyte	cg26247329	-0.084	-0.087	-0.08	0.088	-48.716	0	0	177.919	FALSE
Monocyte	cg07993372	0.089	0.086	0.093	0.907	48.711	0	0	177.908	FALSE
Monocyte	cg15384392	-0.087	-0.09	-0.083	0.092	-48.694	0	0	177.866	FALSE
Monocyte	cg00672622	-0.085	-0.088	-0.082	0.092	-48.681	0	0	177.836	FALSE
Monocyte	cg02010324	0.088	0.084	0.092	0.904	48.673	0	0	177.815	FALSE
Monocyte	cg24327971	-0.086	-0.09	-0.083	0.091	-48.668	0	0	177.803	FALSE
Monocyte	cg04154929	-0.086	-0.09	-0.083	0.095	-48.663	0	0	177.793	FALSE
Monocyte	cg01321836	-0.088	-0.092	-0.084	0.093	-48.654	0	0	177.771	FALSE
Monocyte	cg14450361	0.088	0.085	0.092	0.899	48.638	0	0	177.732	FALSE
Monocyte	cg10842339	0.091	0.087	0.094	0.91	48.636	0	0	177.726	FALSE
Monocyte	cg04561332	-0.087	-0.091	-0.084	0.091	-48.636	0	0	177.726	FALSE
Monocyte	cg26449074	-0.087	-0.091	-0.084	0.097	-48.634	0	0	177.723	FALSE
Monocyte	cg23654174	-0.087	-0.091	-0.084	0.088	-48.625	0	0	177.702	FALSE
Monocyte	cg22661556	-0.088	-0.092	-0.085	0.096	-48.625	0	0	177.701	FALSE
Monocyte	cg00734993	-0.086	-0.09	-0.083	0.09	-48.625	0	0	177.7	FALSE
Monocyte	cg04541695	-0.085	-0.088	-0.081	0.087	-48.623	0	0	177.695	FALSE
Monocyte	cg08205843	-0.086	-0.089	-0.082	0.093	-48.62	0	0	177.688	FALSE
Monocyte	cg26719943	0.088	0.084	0.092	0.908	48.619	0	0	177.685	FALSE
Monocyte	cg10252516	0.089	0.086	0.093	0.905	48.615	0	0	177.676	FALSE
Monocyte	cg07548512	0.09	0.086	0.093	0.905	48.608	0	0	177.658	FALSE
Monocyte	cg16585820	0.089	0.085	0.093	0.907	48.607	0	0	177.656	FALSE
Monocyte	cg14465900	-0.087	-0.091	-0.084	0.086	-48.602	0	0	177.644	FALSE
Monocyte	cg08952239	0.087	0.084	0.091	0.9	48.597	0	0	177.634	FALSE
Monocyte	cg00045190	-0.085	-0.089	-0.082	0.091	-48.596	0	0	177.63	FALSE
Monocyte	cg06511545	-0.086	-0.09	-0.083	0.095	-48.593	0	0	177.623	FALSE
Monocyte	cg07482826	0.091	0.087	0.094	0.902	48.593	0	0	177.623	FALSE
Monocyte	cg18627852	-0.084	-0.087	-0.08	0.087	-48.579	0	0	177.589	FALSE
Monocyte	cg10845073	-0.088	-0.092	-0.084	0.095	-48.571	0	0	177.571	FALSE
Monocyte	ch.22.757911F	-0.089	-0.093	-0.086	0.098	-48.56	0	0	177.543	FALSE
Monocyte	cg02993280	-0.089	-0.093	-0.085	0.09	-48.557	0	0	177.537	FALSE
Monocyte	cg14578247	0.086	0.083	0.09	0.911	48.542	0	0	177.501	FALSE
Monocyte	cg27163440	0.09	0.086	0.094	0.906	48.53	0	0	177.472	FALSE
Monocyte	cg01110552	-0.086	-0.089	-0.082	0.092	-48.53	0	0	177.47	FALSE
Monocyte	cg19008789	-0.086	-0.09	-0.083	0.094	-48.529	0	0	177.468	FALSE
Monocyte	cg15851799	0.091	0.087	0.095	0.909	48.526	0	0	177.462	FALSE
Monocyte	cg10007692	-0.085	-0.088	-0.081	0.092	-48.525	0	0	177.46	FALSE
Monocyte	cg01862523	-0.089	-0.092	-0.085	0.09	-48.505	0	0	177.412	FALSE
Monocyte	cg03890344	-0.085	-0.089	-0.082	0.093	-48.5	0	0	177.398	FALSE
Monocyte	cg13191718	-0.086	-0.09	-0.083	0.094	-48.495	0	0	177.386	FALSE
Monocyte	cg24823993	-0.084	-0.088	-0.081	0.09	-48.492	0	0	177.381	FALSE
Monocyte	cg14515203	-0.087	-0.091	-0.084	0.089	-48.489	0	0	177.374	FALSE
Monocyte	cg08498465	0.09	0.086	0.093	0.909	48.474	0	0	177.335	FALSE
Monocyte	cg06606456	-0.087	-0.091	-0.084	0.089	-48.466	0	0	177.318	FALSE
Monocyte	cg21365077	-0.083	-0.087	-0.08	0.086	-48.465	0	0	177.316	FALSE
Monocyte	cg09288470	0.088	0.085	0.092	0.904	48.463	0	0	177.309	FALSE
Monocyte	cg10432177	-0.089	-0.093	-0.085	0.097	-48.451	0	0	177.282	FALSE
Monocyte	cg14649965	0.091	0.088	0.095	0.907	48.449	0	0	177.277	FALSE
Monocyte	cg25575553	-0.085	-0.089	-0.082	0.09	-48.448	0	0	177.273	FALSE
Monocyte	cg27083891	0.088	0.084	0.092	0.911	48.445	0	0	177.266	FALSE
Monocyte	cg27659071	-0.089	-0.093	-0.086	0.092	-48.442	0	0	177.259	FALSE
Monocyte	cg09653758	0.086	0.083	0.09	0.905	48.437	0	0	177.247	FALSE
Monocyte	cg05090150	-0.087	-0.09	-0.083	0.095	-48.437	0	0	177.247	FALSE
Monocyte	cg10239600	0.089	0.085	0.092	0.902	48.423	0	0	177.213	FALSE
Monocyte	cg21757740	0.09	0.086	0.093	0.9	48.42	0	0	177.207	FALSE
Monocyte	cg19803550	0.089	0.086	0.093	0.898	48.415	0	0	177.194	FALSE
Monocyte	cg07462322	0.085	0.081	0.088	0.909	48.413	0	0	177.19	FALSE
Monocyte	cg24715339	-0.087	-0.091	-0.084	0.099	-48.407	0	0	177.176	FALSE
Monocyte	cg16356516	0.088	0.085	0.092	0.904	48.385	0	0	177.122	FALSE
Monocyte	cg07834408	0.091	0.087	0.095	0.899	48.385	0	0	177.121	FALSE
Monocyte	cg15217867	-0.087	-0.091	-0.084	0.09	-48.382	0	0	177.115	FALSE
Monocyte	cg14195915	-0.087	-0.09	-0.083	0.095	-48.371	0	0	177.088	FALSE
Monocyte	cg00992846	-0.081	-0.084	-0.078	0.084	-48.369	0	0	177.083	FALSE
Monocyte	cg10891025	-0.087	-0.09	-0.083	0.093	-48.369	0	0	177.082	FALSE
Monocyte	cg23237472	0.089	0.085	0.092	0.91	48.365	0	0	177.074	FALSE
Monocyte	cg23124695	-0.087	-0.091	-0.083	0.089	-48.349	0	0	177.033	FALSE
Monocyte	cg25527325	0.089	0.086	0.093	0.91	48.348	0	0	177.032	FALSE
Monocyte	cg24558718	0.088	0.084	0.092	0.909	48.336	0	0	177.004	FALSE
Monocyte	cg18897589	-0.085	-0.089	-0.082	0.091	-48.332	0	0	176.992	FALSE
Monocyte	cg19512021	-0.089	-0.093	-0.086	0.095	-48.319	0	0	176.961	FALSE
Monocyte	cg26025944	-0.088	-0.092	-0.085	0.098	-48.317	0	0	176.957	FALSE
Monocyte	cg21678396	0.09	0.086	0.094	0.905	48.313	0	0	176.947	FALSE
Monocyte	cg03704756	-0.087	-0.091	-0.084	0.1	-48.311	0	0	176.942	FALSE
Monocyte	cg00155429	-0.085	-0.089	-0.082	0.093	-48.307	0	0	176.933	FALSE
Monocyte	cg26351039	-0.089	-0.093	-0.086	0.104	-48.303	0	0	176.923	FALSE
Monocyte	cg00973286	-0.089	-0.093	-0.086	0.092	-48.3	0	0	176.915	FALSE
Monocyte	cg20710888	-0.089	-0.092	-0.085	0.088	-48.299	0	0	176.913	FALSE
Monocyte	cg03348161	-0.417	-0.434	-0.4	0.268	-48.326	0	0	176.89	TRUE
Monocyte	cg14756913	-0.088	-0.091	-0.084	0.096	-48.278	0	0	176.862	FALSE
Monocyte	cg09651315	-0.085	-0.088	-0.081	0.091	-48.274	0	0	176.854	FALSE
Monocyte	cg24782291	0.087	0.084	0.091	0.903	48.265	0	0	176.832	FALSE
Monocyte	cg17081157	-0.085	-0.089	-0.082	0.093	-48.264	0	0	176.829	FALSE
Monocyte	cg09823077	0.087	0.083	0.09	0.909	48.261	0	0	176.821	FALSE
Monocyte	cg19341715	0.087	0.084	0.091	0.908	48.236	0	0	176.76	FALSE
Monocyte	cg17602885	0.088	0.085	0.092	0.913	48.234	0	0	176.757	FALSE
Monocyte	cg21393986	-0.087	-0.091	-0.084	0.098	-48.234	0	0	176.755	FALSE
Monocyte	cg09252457	-0.087	-0.091	-0.083	0.093	-48.233	0	0	176.754	FALSE
Monocyte	cg11588932	-0.086	-0.09	-0.083	0.092	-48.229	0	0	176.744	FALSE
Monocyte	cg01442833	-0.089	-0.093	-0.085	0.095	-48.222	0	0	176.727	FALSE
Monocyte	cg04511195	0.086	0.083	0.09	0.907	48.218	0	0	176.716	FALSE
Monocyte	cg19507217	0.09	0.087	0.094	0.909	48.217	0	0	176.715	FALSE
Monocyte	cg01927550	0.089	0.086	0.093	0.909	48.216	0	0	176.712	FALSE
Monocyte	cg18755752	0.09	0.086	0.093	0.904	48.204	0	0	176.683	FALSE
Monocyte	cg03510359	-0.087	-0.091	-0.084	0.098	-48.199	0	0	176.671	FALSE
Monocyte	cg08290943	0.089	0.085	0.093	0.91	48.194	0	0	176.659	FALSE
Monocyte	cg08985539	0.091	0.088	0.095	0.908	48.194	0	0	176.658	FALSE
Monocyte	cg07420961	-0.088	-0.092	-0.084	0.095	-48.19	0	0	176.649	FALSE
Monocyte	cg02303361	-0.085	-0.088	-0.081	0.089	-48.184	0	0	176.633	FALSE
Monocyte	cg24035379	-0.09	-0.093	-0.086	0.1	-48.18	0	0	176.624	FALSE
Monocyte	cg23635883	-0.084	-0.088	-0.081	0.088	-48.179	0	0	176.623	FALSE
Monocyte	cg26898266	-0.085	-0.089	-0.082	0.095	-48.176	0	0	176.614	FALSE
Monocyte	cg26318872	0.168	0.161	0.175	0.864	48.17	0	0	176.599	TRUE
Monocyte	cg17212388	-0.086	-0.09	-0.083	0.091	-48.164	0	0	176.585	FALSE
Monocyte	cg10691006	-0.088	-0.092	-0.085	0.095	-48.163	0	0	176.582	FALSE
Monocyte	cg24679317	0.089	0.085	0.092	0.901	48.161	0	0	176.579	FALSE
Monocyte	cg23134259	0.09	0.086	0.093	0.906	48.16	0	0	176.577	FALSE
Monocyte	cg11070590	-0.082	-0.086	-0.079	0.085	-48.159	0	0	176.575	FALSE
Monocyte	cg05373567	0.09	0.086	0.094	0.903	48.156	0	0	176.566	FALSE
Monocyte	cg12219387	0.09	0.086	0.094	0.904	48.153	0	0	176.56	FALSE
Monocyte	cg04480931	-0.089	-0.093	-0.085	0.095	-48.148	0	0	176.546	FALSE
Monocyte	cg13654276	-0.083	-0.087	-0.08	0.086	-48.145	0	0	176.539	FALSE
Monocyte	cg02473103	-0.087	-0.091	-0.084	0.097	-48.139	0	0	176.526	FALSE
Monocyte	cg05540617	0.089	0.085	0.093	0.911	48.138	0	0	176.523	FALSE
Monocyte	cg06632821	0.092	0.088	0.096	0.901	48.133	0	0	176.511	FALSE
Monocyte	cg16068923	-0.085	-0.089	-0.082	0.091	-48.13	0	0	176.504	FALSE
Monocyte	cg15871229	-0.087	-0.091	-0.084	0.095	-48.13	0	0	176.504	FALSE
Monocyte	cg07348339	0.089	0.085	0.092	0.903	48.118	0	0	176.474	FALSE
Monocyte	cg05415496	-0.087	-0.09	-0.083	0.092	-48.102	0	0	176.434	FALSE
Monocyte	cg25059436	-0.086	-0.09	-0.083	0.092	-48.099	0	0	176.428	FALSE
Monocyte	cg12810548	-0.086	-0.09	-0.083	0.09	-48.097	0	0	176.423	FALSE
Monocyte	cg04550941	-0.087	-0.091	-0.084	0.097	-48.092	0	0	176.41	FALSE
Monocyte	cg08978399	0.087	0.083	0.091	0.901	48.085	0	0	176.394	FALSE
Monocyte	cg22094802	-0.088	-0.091	-0.084	0.091	-48.084	0	0	176.391	FALSE
Monocyte	cg07803482	-0.09	-0.094	-0.086	0.09	-48.074	0	0	176.368	FALSE
Monocyte	cg05958510	-0.084	-0.087	-0.081	0.091	-48.071	0	0	176.36	FALSE
Monocyte	cg13979800	0.089	0.085	0.092	0.909	48.065	0	0	176.344	FALSE
Monocyte	cg06760536	-0.086	-0.089	-0.082	0.091	-48.061	0	0	176.337	FALSE
Monocyte	cg04088137	-0.086	-0.09	-0.083	0.086	-48.058	0	0	176.328	FALSE
Monocyte	cg13696940	-0.093	-0.097	-0.089	0.107	-48.052	0	0	176.313	FALSE
Monocyte	cg07478468	-0.089	-0.093	-0.085	0.095	-48.051	0	0	176.312	FALSE
Monocyte	cg14121414	-0.085	-0.089	-0.082	0.093	-48.046	0	0	176.298	FALSE
Monocyte	cg23910765	-0.085	-0.088	-0.081	0.092	-48.043	0	0	176.291	FALSE
Monocyte	cg23652770	-0.084	-0.088	-0.081	0.085	-48.04	0	0	176.285	FALSE
Monocyte	cg18646457	-0.088	-0.091	-0.084	0.091	-48.024	0	0	176.246	FALSE
Monocyte	ch.6.83110103R	-0.087	-0.091	-0.083	0.088	-48.021	0	0	176.239	FALSE
Monocyte	cg04841024	0.088	0.084	0.091	0.906	48.02	0	0	176.236	FALSE
Monocyte	cg17860485	-0.087	-0.091	-0.084	0.095	-48.004	0	0	176.196	FALSE
Monocyte	cg15294361	0.09	0.086	0.093	0.911	47.998	0	0	176.183	FALSE
Monocyte	cg18113994	-0.084	-0.088	-0.081	0.096	-47.998	0	0	176.182	FALSE
Monocyte	cg03433758	-0.087	-0.091	-0.083	0.103	-47.997	0	0	176.18	FALSE
Monocyte	cg19559668	0.09	0.086	0.094	0.903	47.99	0	0	176.162	FALSE
Monocyte	cg05091405	-0.087	-0.09	-0.083	0.098	-47.987	0	0	176.156	FALSE
Monocyte	cg15842884	-0.084	-0.087	-0.08	0.092	-47.985	0	0	176.151	FALSE
Monocyte	cg26004664	0.089	0.085	0.092	0.907	47.98	0	0	176.139	FALSE
Monocyte	cg05358385	-0.087	-0.09	-0.083	0.094	-47.978	0	0	176.133	FALSE
Monocyte	cg08641750	-0.086	-0.089	-0.082	0.09	-47.975	0	0	176.127	FALSE
Monocyte	cg16412986	-0.087	-0.091	-0.084	0.093	-47.961	0	0	176.091	FALSE
Monocyte	cg15015913	0.09	0.086	0.093	0.911	47.96	0	0	176.088	FALSE
Monocyte	cg23531873	-0.088	-0.092	-0.084	0.111	-47.957	0	0	176.083	FALSE
Monocyte	cg26058289	0.089	0.085	0.093	0.905	47.954	0	0	176.076	FALSE
Monocyte	cg13542692	-0.086	-0.09	-0.082	0.095	-47.954	0	0	176.074	FALSE
Monocyte	cg14320938	-0.087	-0.091	-0.084	0.096	-47.941	0	0	176.043	FALSE
Monocyte	cg06950987	-0.09	-0.094	-0.087	0.094	-47.936	0	0	176.03	FALSE
Monocyte	cg06835425	-0.084	-0.088	-0.081	0.089	-47.934	0	0	176.026	FALSE
Monocyte	cg01522721	-0.087	-0.09	-0.083	0.095	-47.934	0	0	176.025	FALSE
Monocyte	cg09795666	0.092	0.088	0.096	0.905	47.928	0	0	176.012	FALSE
Monocyte	cg19431293	0.089	0.086	0.093	0.902	47.918	0	0	175.986	FALSE
Monocyte	cg09310699	-0.084	-0.087	-0.08	0.087	-47.917	0	0	175.985	FALSE
Monocyte	cg13948784	-0.087	-0.09	-0.083	0.091	-47.907	0	0	175.961	FALSE
Monocyte	cg06200494	-0.088	-0.092	-0.085	0.101	-47.906	0	0	175.959	FALSE
Monocyte	cg16385941	0.09	0.086	0.094	0.913	47.902	0	0	175.948	FALSE
Monocyte	cg13959595	0.087	0.083	0.09	0.911	47.9	0	0	175.944	FALSE
Monocyte	cg10856605	-0.086	-0.089	-0.082	0.095	-47.899	0	0	175.942	FALSE
Monocyte	cg20203327	-0.086	-0.09	-0.083	0.097	-47.895	0	0	175.931	FALSE
Monocyte	cg08310216	-0.087	-0.091	-0.083	0.091	-47.862	0	0	175.85	FALSE
Monocyte	cg11820517	-0.086	-0.09	-0.083	0.09	-47.861	0	0	175.848	FALSE
Monocyte	cg25774276	-0.086	-0.089	-0.082	0.091	-47.859	0	0	175.843	FALSE
Monocyte	cg24861013	0.093	0.089	0.097	0.909	47.859	0	0	175.842	FALSE
Monocyte	cg15746870	0.089	0.086	0.093	0.9	47.858	0	0	175.841	FALSE
Monocyte	cg24803059	0.086	0.083	0.09	0.904	47.846	0	0	175.812	FALSE
Monocyte	cg19031271	-0.086	-0.09	-0.083	0.091	-47.842	0	0	175.8	FALSE
Monocyte	cg03829318	-0.086	-0.09	-0.083	0.092	-47.84	0	0	175.797	FALSE
Monocyte	cg16498736	-0.086	-0.09	-0.082	0.092	-47.839	0	0	175.795	FALSE
Monocyte	cg26345239	-0.086	-0.09	-0.082	0.088	-47.835	0	0	175.785	FALSE
Monocyte	cg17313494	-0.088	-0.092	-0.084	0.095	-47.83	0	0	175.773	FALSE
Monocyte	cg17470531	-0.085	-0.088	-0.081	0.098	-47.829	0	0	175.769	FALSE
Monocyte	cg19163496	-0.085	-0.088	-0.081	0.088	-47.823	0	0	175.755	FALSE
Monocyte	cg01613105	-0.085	-0.088	-0.081	0.091	-47.814	0	0	175.732	FALSE
Monocyte	cg24427271	0.089	0.086	0.093	0.909	47.813	0	0	175.731	FALSE
Monocyte	cg20082357	-0.088	-0.092	-0.085	0.093	-47.81	0	0	175.724	FALSE
Monocyte	cg22767079	-0.09	-0.093	-0.086	0.096	-47.792	0	0	175.679	FALSE
Monocyte	cg24672547	-0.086	-0.09	-0.083	0.091	-47.784	0	0	175.661	FALSE
Monocyte	cg16768261	-0.087	-0.091	-0.084	0.094	-47.779	0	0	175.647	FALSE
Monocyte	cg17742293	0.089	0.085	0.093	0.901	47.776	0	0	175.64	FALSE
Monocyte	cg26246230	-0.084	-0.087	-0.08	0.087	-47.772	0	0	175.629	FALSE
Monocyte	cg05573837	-0.089	-0.092	-0.085	0.095	-47.763	0	0	175.609	FALSE
Monocyte	cg17563032	0.089	0.085	0.093	0.911	47.76	0	0	175.602	FALSE
Monocyte	cg00773818	-0.087	-0.091	-0.083	0.095	-47.75	0	0	175.576	FALSE
Monocyte	cg17338208	-0.09	-0.093	-0.086	0.092	-47.749	0	0	175.574	FALSE
Monocyte	cg25029615	-0.087	-0.091	-0.084	0.098	-47.732	0	0	175.532	FALSE
Monocyte	cg11614860	-0.087	-0.09	-0.083	0.095	-47.729	0	0	175.526	FALSE
Monocyte	cg00837838	-0.088	-0.092	-0.084	0.098	-47.725	0	0	175.516	FALSE
Monocyte	cg04084172	-0.088	-0.092	-0.085	0.091	-47.725	0	0	175.515	FALSE
Monocyte	cg23227931	-0.085	-0.089	-0.082	0.089	-47.724	0	0	175.512	FALSE
Monocyte	cg22082745	0.089	0.085	0.093	0.912	47.713	0	0	175.486	FALSE
Monocyte	cg24669728	-0.09	-0.094	-0.086	0.098	-47.701	0	0	175.456	FALSE
Monocyte	cg08704843	-0.089	-0.092	-0.085	0.093	-47.693	0	0	175.438	FALSE
Monocyte	cg20934836	-0.084	-0.087	-0.08	0.091	-47.686	0	0	175.421	FALSE
Monocyte	cg14249877	0.09	0.086	0.094	0.908	47.684	0	0	175.414	FALSE
Monocyte	cg20449648	-0.086	-0.089	-0.082	0.095	-47.684	0	0	175.414	FALSE
Monocyte	cg06873106	0.089	0.085	0.093	0.905	47.682	0	0	175.41	FALSE
Monocyte	cg12552766	-0.087	-0.09	-0.083	0.097	-47.679	0	0	175.404	FALSE
Monocyte	cg09973375	-0.087	-0.09	-0.083	0.094	-47.677	0	0	175.398	FALSE
Monocyte	cg14849782	-0.087	-0.091	-0.084	0.092	-47.677	0	0	175.398	FALSE
Monocyte	cg10788139	-0.085	-0.089	-0.082	0.089	-47.67	0	0	175.38	FALSE
Monocyte	cg18113787	-0.087	-0.091	-0.084	0.093	-47.667	0	0	175.374	FALSE
Monocyte	cg13437593	-0.087	-0.09	-0.083	0.092	-47.658	0	0	175.352	FALSE
Monocyte	cg00439198	0.091	0.087	0.094	0.905	47.651	0	0	175.334	FALSE
Monocyte	cg11873613	-0.085	-0.089	-0.081	0.091	-47.648	0	0	175.327	FALSE
Monocyte	cg06916463	-0.089	-0.093	-0.085	0.094	-47.634	0	0	175.293	FALSE
Monocyte	cg06552734	-0.091	-0.095	-0.087	0.096	-47.634	0	0	175.291	FALSE
Monocyte	cg17733919	-0.087	-0.091	-0.083	0.095	-47.629	0	0	175.279	FALSE
Monocyte	cg07316489	-0.088	-0.091	-0.084	0.101	-47.622	0	0	175.263	FALSE
Monocyte	cg15464763	0.088	0.085	0.092	0.908	47.608	0	0	175.229	FALSE
Monocyte	cg15726532	-0.087	-0.091	-0.084	0.097	-47.595	0	0	175.197	FALSE
Monocyte	cg10972353	-0.085	-0.088	-0.081	0.096	-47.587	0	0	175.178	FALSE
Monocyte	cg27559343	-0.089	-0.092	-0.085	0.098	-47.577	0	0	175.153	FALSE
Monocyte	cg10643928	0.087	0.083	0.09	0.907	47.564	0	0	175.122	FALSE
Monocyte	cg08024109	0.089	0.085	0.092	0.908	47.553	0	0	175.095	FALSE
Monocyte	cg25745343	-0.085	-0.089	-0.081	0.09	-47.547	0	0	175.08	FALSE
Monocyte	cg23967742	-0.086	-0.089	-0.082	0.088	-47.533	0	0	175.044	FALSE
Monocyte	ch.13.78755175F	-0.086	-0.09	-0.083	0.088	-47.53	0	0	175.038	FALSE
Monocyte	cg06807713	0.089	0.086	0.093	0.908	47.529	0	0	175.035	FALSE
Monocyte	cg00691940	0.09	0.086	0.094	0.907	47.529	0	0	175.034	FALSE
Monocyte	ch.10.84937624R	-0.087	-0.091	-0.083	0.088	-47.523	0	0	175.021	FALSE
Monocyte	ch.2.22266060F	-0.086	-0.09	-0.083	0.086	-47.502	0	0	174.969	FALSE
Monocyte	cg01452777	-0.086	-0.09	-0.083	0.088	-47.502	0	0	174.968	FALSE
Monocyte	cg19280133	-0.081	-0.084	-0.078	0.088	-47.489	0	0	174.936	FALSE
Monocyte	cg07667977	-0.085	-0.088	-0.081	0.096	-47.456	0	0	174.854	FALSE
Monocyte	cg20780708	-0.086	-0.089	-0.082	0.096	-47.415	0	0	174.755	FALSE
Monocyte	cg08228596	0.088	0.084	0.092	0.903	47.412	0	0	174.746	FALSE
Monocyte	cg04405538	-0.086	-0.09	-0.083	0.094	-47.409	0	0	174.74	FALSE
Monocyte	cg16611581	-0.087	-0.091	-0.084	0.1	-47.392	0	0	174.698	FALSE
Monocyte	cg09085823	-0.086	-0.09	-0.083	0.089	-47.392	0	0	174.697	FALSE
Monocyte	cg11852646	0.09	0.086	0.093	0.903	47.389	0	0	174.689	FALSE
Monocyte	cg09270951	-0.085	-0.088	-0.081	0.088	-47.385	0	0	174.679	FALSE
Monocyte	cg02205221	-0.088	-0.092	-0.084	0.091	-47.384	0	0	174.678	FALSE
Monocyte	cg16453576	-0.084	-0.087	-0.08	0.086	-47.381	0	0	174.67	FALSE
Monocyte	cg00870265	-0.089	-0.093	-0.085	0.1	-47.378	0	0	174.663	FALSE
Monocyte	cg19630841	-0.084	-0.088	-0.081	0.094	-47.371	0	0	174.646	FALSE
Monocyte	cg00295835	-0.085	-0.088	-0.081	0.09	-47.362	0	0	174.625	FALSE
Monocyte	cg05819205	-0.086	-0.09	-0.082	0.095	-47.361	0	0	174.62	FALSE
Monocyte	cg15581500	-0.084	-0.088	-0.081	0.092	-47.35	0	0	174.594	FALSE
Monocyte	cg11149743	-0.085	-0.089	-0.081	0.087	-47.342	0	0	174.573	FALSE
Monocyte	cg07203098	-0.089	-0.092	-0.085	0.091	-47.339	0	0	174.567	FALSE
Monocyte	cg07282944	-0.083	-0.086	-0.079	0.094	-47.339	0	0	174.566	FALSE
Monocyte	cg03567656	0.088	0.084	0.092	0.91	47.331	0	0	174.548	FALSE
Monocyte	cg05628436	0.089	0.085	0.092	0.911	47.326	0	0	174.535	FALSE
Monocyte	cg09782726	0.088	0.084	0.091	0.903	47.326	0	0	174.534	FALSE
Monocyte	cg26558919	-0.086	-0.089	-0.082	0.089	-47.325	0	0	174.533	FALSE
Monocyte	cg07236476	-0.087	-0.091	-0.084	0.09	-47.322	0	0	174.525	FALSE
Monocyte	cg18062360	-0.085	-0.089	-0.082	0.092	-47.293	0	0	174.453	FALSE
Monocyte	cg19762797	0.091	0.087	0.095	0.904	47.276	0	0	174.411	FALSE
Monocyte	cg21548869	0.089	0.085	0.092	0.905	47.271	0	0	174.398	FALSE
Monocyte	cg21379008	-0.086	-0.089	-0.082	0.092	-47.252	0	0	174.351	FALSE
Monocyte	cg16592150	-0.086	-0.089	-0.082	0.086	-47.251	0	0	174.35	FALSE
Monocyte	cg23165208	-0.086	-0.09	-0.082	0.092	-47.233	0	0	174.305	FALSE
Monocyte	cg23898827	0.089	0.085	0.092	0.902	47.215	0	0	174.26	FALSE
Monocyte	cg27388792	-0.089	-0.093	-0.085	0.097	-47.215	0	0	174.26	FALSE
Monocyte	cg15997374	0.09	0.086	0.093	0.903	47.209	0	0	174.245	FALSE
Monocyte	cg02046218	0.087	0.083	0.09	0.91	47.199	0	0	174.221	FALSE
Monocyte	cg01816411	0.088	0.085	0.092	0.901	47.198	0	0	174.218	FALSE
Monocyte	cg06760423	0.088	0.084	0.091	0.899	47.194	0	0	174.208	FALSE
Monocyte	cg02459951	-0.085	-0.089	-0.082	0.091	-47.193	0	0	174.207	FALSE
Monocyte	cg02682319	-0.085	-0.089	-0.081	0.096	-47.191	0	0	174.201	FALSE
Monocyte	cg17051395	0.088	0.085	0.092	0.897	47.188	0	0	174.194	FALSE
Monocyte	ch.10.2027377R	-0.09	-0.094	-0.086	0.09	-47.183	0	0	174.182	FALSE
Monocyte	cg23031807	-0.085	-0.088	-0.081	0.092	-47.181	0	0	174.177	FALSE
Monocyte	cg05159192	-0.084	-0.088	-0.081	0.086	-47.176	0	0	174.164	FALSE
Monocyte	cg13503364	0.091	0.087	0.095	0.906	47.164	0	0	174.133	FALSE
Monocyte	cg19939660	-0.086	-0.089	-0.082	0.093	-47.153	0	0	174.106	FALSE
Monocyte	cg13696132	-0.087	-0.09	-0.083	0.088	-47.152	0	0	174.105	FALSE
Monocyte	cg02827643	0.087	0.083	0.09	0.912	47.148	0	0	174.095	FALSE
Monocyte	cg22801296	-0.085	-0.089	-0.082	0.091	-47.143	0	0	174.082	FALSE
Monocyte	cg04667458	-0.087	-0.09	-0.083	0.092	-47.14	0	0	174.076	FALSE
Monocyte	cg18193109	-0.091	-0.094	-0.087	0.095	-47.122	0	0	174.03	FALSE
Monocyte	ch.1.152821083R	-0.09	-0.094	-0.086	0.097	-47.116	0	0	174.016	FALSE
Monocyte	cg02855142	-0.084	-0.087	-0.08	0.089	-47.115	0	0	174.014	FALSE
Monocyte	cg15573846	-0.086	-0.09	-0.082	0.095	-47.114	0	0	174.012	FALSE
Monocyte	cg22032283	0.09	0.086	0.094	0.909	47.107	0	0	173.993	FALSE
Monocyte	ch.20.773168F	-0.094	-0.097	-0.09	0.097	-47.107	0	0	173.992	FALSE
Monocyte	cg00560584	-0.087	-0.091	-0.083	0.099	-47.097	0	0	173.969	FALSE
Monocyte	cg23738833	-0.082	-0.085	-0.078	0.092	-47.087	0	0	173.942	FALSE
Monocyte	cg00056767	-0.091	-0.095	-0.088	0.096	-47.078	0	0	173.922	FALSE
Monocyte	cg15904054	0.09	0.086	0.093	0.906	47.069	0	0	173.9	FALSE
Monocyte	cg00128732	-0.082	-0.085	-0.079	0.092	-47.067	0	0	173.893	FALSE
Monocyte	cg10961700	-0.086	-0.089	-0.082	0.096	-47.063	0	0	173.883	FALSE
Monocyte	cg24378095	-0.09	-0.093	-0.086	0.098	-47.059	0	0	173.875	FALSE
Monocyte	cg12616531	-0.088	-0.092	-0.084	0.093	-47.051	0	0	173.854	FALSE
Monocyte	cg07318110	-0.088	-0.091	-0.084	0.099	-47.049	0	0	173.849	FALSE
Monocyte	cg03100146	-0.088	-0.092	-0.084	0.091	-47.017	0	0	173.77	FALSE
Monocyte	cg20753523	-0.086	-0.089	-0.082	0.09	-47.011	0	0	173.755	FALSE
Monocyte	cg24471328	-0.088	-0.092	-0.084	0.09	-47.01	0	0	173.751	FALSE
Monocyte	cg06553841	-0.088	-0.092	-0.085	0.095	-47.008	0	0	173.749	FALSE
Monocyte	cg26829318	-0.085	-0.089	-0.082	0.091	-47.007	0	0	173.746	FALSE
Monocyte	cg03869194	-0.085	-0.088	-0.081	0.09	-47.007	0	0	173.744	FALSE
Monocyte	cg04851465	-0.832	-0.867	-0.797	0.905	-47.086	0	0	173.723	TRUE
Monocyte	cg10711039	-0.085	-0.089	-0.082	0.085	-46.99	0	0	173.703	FALSE
Monocyte	cg18925548	-0.086	-0.089	-0.082	0.087	-46.974	0	0	173.662	FALSE
Monocyte	cg24923526	-0.087	-0.091	-0.084	0.091	-46.971	0	0	173.656	FALSE
Monocyte	cg20078972	-0.342	-0.356	-0.327	0.187	-46.97	0	0	173.649	TRUE
Monocyte	cg06833562	-0.085	-0.089	-0.082	0.092	-46.965	0	0	173.641	FALSE
Monocyte	cg01915196	-0.086	-0.09	-0.082	0.088	-46.957	0	0	173.621	FALSE
Monocyte	cg22922037	0.088	0.085	0.092	0.905	46.957	0	0	173.62	FALSE
Monocyte	cg25683963	0.091	0.087	0.095	0.9	46.953	0	0	173.61	FALSE
Monocyte	cg24525646	-0.083	-0.086	-0.079	0.087	-46.951	0	0	173.606	FALSE
Monocyte	cg04761648	-0.085	-0.089	-0.082	0.097	-46.951	0	0	173.606	FALSE
Monocyte	cg26856871	0.089	0.085	0.093	0.901	46.951	0	0	173.605	FALSE
Monocyte	cg09759523	0.086	0.082	0.09	0.906	46.94	0	0	173.58	FALSE
Monocyte	cg09304724	-0.088	-0.091	-0.084	0.097	-46.93	0	0	173.555	FALSE
Monocyte	cg14093368	-0.088	-0.092	-0.085	0.094	-46.93	0	0	173.554	FALSE
Monocyte	ch.4.55637694R	-0.087	-0.091	-0.084	0.089	-46.93	0	0	173.554	FALSE
Monocyte	cg13686648	0.088	0.084	0.092	0.909	46.926	0	0	173.544	FALSE
Monocyte	cg07230905	-0.085	-0.089	-0.082	0.088	-46.924	0	0	173.538	FALSE
Monocyte	cg27015174	-0.086	-0.09	-0.083	0.092	-46.923	0	0	173.536	FALSE
Monocyte	cg13169073	0.088	0.084	0.091	0.903	46.92	0	0	173.529	FALSE
Monocyte	cg18321631	-0.086	-0.089	-0.082	0.091	-46.905	0	0	173.491	FALSE
Monocyte	cg20075304	-0.084	-0.087	-0.08	0.093	-46.905	0	0	173.491	FALSE
Monocyte	cg03536787	-0.088	-0.091	-0.084	0.092	-46.904	0	0	173.489	FALSE
Monocyte	cg24421091	0.087	0.083	0.091	0.905	46.902	0	0	173.483	FALSE
Monocyte	cg13391363	-0.088	-0.092	-0.085	0.1	-46.9	0	0	173.48	FALSE
Monocyte	cg10038092	-0.086	-0.09	-0.082	0.102	-46.894	0	0	173.465	FALSE
Monocyte	cg11214430	0.085	0.081	0.089	0.914	46.892	0	0	173.458	FALSE
Monocyte	cg14962158	-0.088	-0.092	-0.085	0.097	-46.884	0	0	173.438	FALSE
Monocyte	cg18015985	-0.087	-0.09	-0.083	0.097	-46.883	0	0	173.438	FALSE
Monocyte	cg00725388	-0.092	-0.095	-0.088	0.092	-46.883	0	0	173.436	FALSE
Monocyte	cg15289190	-0.087	-0.091	-0.084	0.093	-46.88	0	0	173.43	FALSE
Monocyte	cg01874360	-0.088	-0.092	-0.084	0.1	-46.876	0	0	173.419	FALSE
Monocyte	cg16199907	0.089	0.086	0.093	0.9	46.874	0	0	173.415	FALSE
Monocyte	cg18457076	-0.084	-0.087	-0.08	0.092	-46.869	0	0	173.402	FALSE
Monocyte	cg11338666	-0.086	-0.09	-0.083	0.089	-46.866	0	0	173.394	FALSE
Monocyte	cg12624087	-0.087	-0.091	-0.083	0.093	-46.865	0	0	173.393	FALSE
Monocyte	cg21449170	-0.085	-0.089	-0.082	0.089	-46.864	0	0	173.389	FALSE
Monocyte	cg26279814	-0.086	-0.09	-0.082	0.094	-46.861	0	0	173.381	FALSE
Monocyte	cg11784071	-0.089	-0.093	-0.085	0.105	-46.86	0	0	173.379	FALSE
Monocyte	cg09408384	0.089	0.086	0.093	0.906	46.851	0	0	173.357	FALSE
Monocyte	cg13325154	-0.088	-0.092	-0.084	0.095	-46.85	0	0	173.356	FALSE
Monocyte	cg12964929	0.09	0.086	0.093	0.909	46.849	0	0	173.352	FALSE
Monocyte	cg27521684	0.091	0.087	0.095	0.902	46.847	0	0	173.348	FALSE
Monocyte	cg10815947	-0.086	-0.09	-0.082	0.094	-46.84	0	0	173.33	FALSE
Monocyte	cg06910049	0.089	0.085	0.093	0.903	46.839	0	0	173.328	FALSE
Monocyte	cg04559485	0.088	0.084	0.092	0.909	46.838	0	0	173.325	FALSE
Monocyte	cg26158235	0.09	0.086	0.094	0.902	46.835	0	0	173.318	FALSE
Monocyte	cg00860570	-0.086	-0.09	-0.083	0.089	-46.821	0	0	173.282	FALSE
Monocyte	cg08005809	0.089	0.086	0.093	0.904	46.819	0	0	173.278	FALSE
Monocyte	cg03489416	-0.084	-0.087	-0.08	0.085	-46.819	0	0	173.278	FALSE
Monocyte	cg16828585	0.089	0.085	0.093	0.902	46.818	0	0	173.274	FALSE
Monocyte	cg14638384	0.085	0.081	0.089	0.91	46.817	0	0	173.272	FALSE
Monocyte	cg10475477	-0.091	-0.094	-0.087	0.094	-46.817	0	0	173.272	FALSE
Monocyte	cg19455963	-0.084	-0.088	-0.08	0.093	-46.817	0	0	173.271	FALSE
Monocyte	cg06259406	0.089	0.086	0.093	0.907	46.807	0	0	173.247	FALSE
Monocyte	cg06458092	-0.086	-0.09	-0.082	0.094	-46.8	0	0	173.231	FALSE
Monocyte	cg14156842	0.089	0.086	0.093	0.901	46.797	0	0	173.224	FALSE
Monocyte	cg24478696	-0.085	-0.088	-0.081	0.089	-46.794	0	0	173.215	FALSE
Monocyte	cg16137853	-0.089	-0.092	-0.085	0.092	-46.792	0	0	173.211	FALSE
Monocyte	cg06675530	-0.086	-0.09	-0.083	0.1	-46.791	0	0	173.208	FALSE
Monocyte	cg11342415	-0.086	-0.089	-0.082	0.094	-46.791	0	0	173.207	FALSE
Monocyte	cg15565032	-0.088	-0.092	-0.084	0.098	-46.789	0	0	173.202	FALSE
Monocyte	cg04243901	0.087	0.083	0.09	0.904	46.788	0	0	173.201	FALSE
Monocyte	ch.3.3584022R	-0.085	-0.088	-0.081	0.093	-46.786	0	0	173.194	FALSE
Monocyte	cg25638984	-0.088	-0.091	-0.084	0.093	-46.777	0	0	173.173	FALSE
Monocyte	cg00638992	0.09	0.086	0.094	0.908	46.765	0	0	173.143	FALSE
Monocyte	cg16870305	-0.082	-0.085	-0.078	0.083	-46.761	0	0	173.133	FALSE
Monocyte	cg14864508	-0.086	-0.089	-0.082	0.086	-46.761	0	0	173.132	FALSE
Monocyte	cg07817697	-0.087	-0.09	-0.083	0.103	-46.754	0	0	173.115	FALSE
Monocyte	cg08669259	-0.085	-0.089	-0.081	0.093	-46.75	0	0	173.105	FALSE
Monocyte	cg13345220	0.089	0.085	0.093	0.908	46.747	0	0	173.098	FALSE
Monocyte	cg25998680	-0.089	-0.093	-0.085	0.098	-46.744	0	0	173.091	FALSE
Monocyte	cg21446242	-0.088	-0.092	-0.084	0.092	-46.725	0	0	173.043	FALSE
Monocyte	ch.3.183336F	-0.09	-0.094	-0.086	0.095	-46.701	0	0	172.984	FALSE
Monocyte	cg06563589	-0.087	-0.091	-0.083	0.094	-46.687	0	0	172.948	FALSE
Monocyte	cg23423230	0.089	0.086	0.093	0.911	46.686	0	0	172.947	FALSE
Monocyte	cg26319343	-0.089	-0.093	-0.085	0.092	-46.686	0	0	172.946	FALSE
Monocyte	cg15676488	-0.084	-0.088	-0.081	0.091	-46.669	0	0	172.904	FALSE
Monocyte	cg05697539	0.091	0.087	0.095	0.899	46.667	0	0	172.899	FALSE
Monocyte	cg13529269	-0.086	-0.09	-0.082	0.092	-46.667	0	0	172.897	FALSE
Monocyte	cg19773185	-0.086	-0.09	-0.082	0.092	-46.665	0	0	172.893	FALSE
Monocyte	cg04321497	0.088	0.084	0.092	0.912	46.664	0	0	172.891	FALSE
Monocyte	cg01089838	0.089	0.085	0.092	0.902	46.662	0	0	172.887	FALSE
Monocyte	cg27298559	-0.089	-0.093	-0.085	0.093	-46.662	0	0	172.886	FALSE
Monocyte	cg06988775	-0.087	-0.09	-0.083	0.098	-46.658	0	0	172.876	FALSE
Monocyte	cg22659681	0.088	0.084	0.092	0.903	46.656	0	0	172.871	FALSE
Monocyte	cg16701523	0.088	0.085	0.092	0.9	46.653	0	0	172.864	FALSE
Monocyte	cg10277146	-0.085	-0.088	-0.081	0.097	-46.651	0	0	172.858	FALSE
Monocyte	cg18435900	-0.088	-0.092	-0.084	0.089	-46.64	0	0	172.83	FALSE
Monocyte	cg03738979	0.089	0.086	0.093	0.907	46.613	0	0	172.763	FALSE
Monocyte	cg03549024	0.087	0.083	0.091	0.912	46.605	0	0	172.742	FALSE
Monocyte	cg14377982	-0.083	-0.087	-0.08	0.086	-46.599	0	0	172.728	FALSE
Monocyte	cg07925633	-0.087	-0.091	-0.083	0.088	-46.588	0	0	172.7	FALSE
Monocyte	cg00510025	0.088	0.085	0.092	0.903	46.587	0	0	172.699	FALSE
Monocyte	cg20202552	-0.086	-0.09	-0.083	0.095	-46.586	0	0	172.696	FALSE
Monocyte	cg22174355	0.086	0.082	0.089	0.911	46.573	0	0	172.663	FALSE
Monocyte	cg22623303	0.089	0.086	0.093	0.905	46.564	0	0	172.64	FALSE
Monocyte	cg02929869	-0.087	-0.09	-0.083	0.089	-46.561	0	0	172.633	FALSE
Monocyte	cg23753201	0.09	0.086	0.094	0.911	46.56	0	0	172.63	FALSE
Monocyte	cg23137569	-0.089	-0.093	-0.085	0.092	-46.557	0	0	172.622	FALSE
Monocyte	cg02770683	0.089	0.085	0.093	0.911	46.556	0	0	172.621	FALSE
Monocyte	ch.15.1354287F	-0.089	-0.092	-0.085	0.091	-46.556	0	0	172.62	FALSE
Monocyte	cg01724941	0.09	0.086	0.094	0.911	46.548	0	0	172.599	FALSE
Monocyte	cg19924248	-0.091	-0.095	-0.087	0.096	-46.537	0	0	172.573	FALSE
Monocyte	cg09451373	-0.085	-0.089	-0.081	0.085	-46.52	0	0	172.53	FALSE
Monocyte	cg20756101	-0.084	-0.088	-0.08	0.087	-46.518	0	0	172.525	FALSE
Monocyte	cg27426082	-0.086	-0.089	-0.082	0.096	-46.511	0	0	172.509	FALSE
Monocyte	cg05570321	-0.09	-0.094	-0.086	0.095	-46.51	0	0	172.505	FALSE
Monocyte	cg06586599	-0.088	-0.092	-0.085	0.093	-46.505	0	0	172.492	FALSE
Monocyte	cg06202094	-0.086	-0.09	-0.083	0.09	-46.496	0	0	172.47	FALSE
Monocyte	cg10110953	-0.091	-0.095	-0.088	0.102	-46.496	0	0	172.469	FALSE
Monocyte	cg27445265	-0.088	-0.092	-0.084	0.093	-46.492	0	0	172.46	FALSE
Monocyte	cg16824377	-0.087	-0.09	-0.083	0.089	-46.487	0	0	172.449	FALSE
Monocyte	cg00071984	0.092	0.088	0.095	0.898	46.485	0	0	172.444	FALSE
Monocyte	cg09613616	0.087	0.083	0.091	0.911	46.476	0	0	172.421	FALSE
Monocyte	cg10181822	-0.085	-0.088	-0.081	0.095	-46.465	0	0	172.392	FALSE
Monocyte	cg01568124	-0.085	-0.089	-0.081	0.088	-46.453	0	0	172.361	FALSE
Monocyte	cg01922936	-0.084	-0.088	-0.08	0.091	-46.425	0	0	172.293	FALSE
Monocyte	cg03531512	-0.087	-0.09	-0.083	0.097	-46.422	0	0	172.285	FALSE
Monocyte	cg14068146	0.087	0.084	0.091	0.908	46.42	0	0	172.279	FALSE
Monocyte	cg10521267	-0.087	-0.091	-0.083	0.092	-46.418	0	0	172.274	FALSE
Monocyte	cg06161317	0.087	0.084	0.091	0.913	46.41	0	0	172.255	FALSE
Monocyte	cg14092337	-0.088	-0.092	-0.084	0.098	-46.404	0	0	172.24	FALSE
Monocyte	cg18831841	0.089	0.085	0.092	0.913	46.404	0	0	172.239	FALSE
Monocyte	cg21254083	-0.089	-0.092	-0.085	0.094	-46.402	0	0	172.234	FALSE
Monocyte	cg10880516	-0.088	-0.091	-0.084	0.091	-46.397	0	0	172.222	FALSE
Monocyte	cg24004187	-0.085	-0.089	-0.082	0.1	-46.388	0	0	172.198	FALSE
Monocyte	cg06655225	-0.088	-0.092	-0.084	0.099	-46.385	0	0	172.193	FALSE
Monocyte	cg00715925	-0.088	-0.092	-0.084	0.094	-46.381	0	0	172.18	FALSE
Monocyte	cg02517488	0.09	0.086	0.094	0.9	46.379	0	0	172.176	FALSE
Monocyte	cg07272929	0.087	0.083	0.09	0.908	46.365	0	0	172.14	FALSE
Monocyte	cg12477297	-0.085	-0.088	-0.081	0.092	-46.364	0	0	172.138	FALSE
Monocyte	cg11654662	0.087	0.084	0.091	0.909	46.363	0	0	172.135	FALSE
Monocyte	cg20561716	-0.087	-0.091	-0.084	0.097	-46.363	0	0	172.135	FALSE
Monocyte	cg00692763	-0.086	-0.089	-0.082	0.095	-46.361	0	0	172.132	FALSE
Monocyte	cg00259785	-0.083	-0.087	-0.08	0.088	-46.36	0	0	172.13	FALSE
Monocyte	cg15367082	-0.086	-0.089	-0.082	0.091	-46.349	0	0	172.101	FALSE
Monocyte	cg17437181	-0.088	-0.091	-0.084	0.102	-46.334	0	0	172.062	FALSE
Monocyte	cg11337261	-0.088	-0.092	-0.085	0.102	-46.331	0	0	172.054	FALSE
Monocyte	cg08485565	0.087	0.083	0.091	0.911	46.327	0	0	172.045	FALSE
Monocyte	cg04950384	-0.087	-0.091	-0.083	0.089	-46.324	0	0	172.037	FALSE
Monocyte	cg26322721	-0.085	-0.088	-0.081	0.095	-46.321	0	0	172.03	FALSE
Monocyte	cg01207490	-0.084	-0.088	-0.081	0.086	-46.314	0	0	172.013	FALSE
Monocyte	cg22946876	-0.089	-0.093	-0.085	0.099	-46.303	0	0	171.985	FALSE
Monocyte	cg14549057	-0.087	-0.091	-0.084	0.095	-46.286	0	0	171.943	FALSE
Monocyte	cg16597345	-0.089	-0.093	-0.086	0.102	-46.285	0	0	171.94	FALSE
Monocyte	cg20855763	-0.084	-0.087	-0.08	0.093	-46.283	0	0	171.936	FALSE
Monocyte	cg16740166	-0.088	-0.092	-0.084	0.092	-46.277	0	0	171.919	FALSE
Monocyte	cg07241170	0.09	0.086	0.093	0.897	46.269	0	0	171.901	FALSE
Monocyte	cg11150068	-0.086	-0.09	-0.082	0.094	-46.261	0	0	171.879	FALSE
Monocyte	cg23343444	-0.083	-0.086	-0.079	0.089	-46.258	0	0	171.871	FALSE
Monocyte	cg11717552	0.088	0.085	0.092	0.904	46.245	0	0	171.838	FALSE
Monocyte	cg18179305	-0.086	-0.09	-0.082	0.094	-46.243	0	0	171.833	FALSE
Monocyte	cg05746407	-0.088	-0.092	-0.084	0.092	-46.24	0	0	171.826	FALSE
Monocyte	cg27537611	-0.089	-0.093	-0.085	0.089	-46.237	0	0	171.819	FALSE
Monocyte	cg13682437	-0.083	-0.087	-0.08	0.096	-46.226	0	0	171.79	FALSE
Monocyte	cg06746318	0.085	0.081	0.088	0.912	46.224	0	0	171.785	FALSE
Monocyte	cg18796520	-0.088	-0.091	-0.084	0.094	-46.221	0	0	171.778	FALSE
Monocyte	cg14425609	-0.087	-0.09	-0.083	0.094	-46.218	0	0	171.772	FALSE
Monocyte	cg00875911	0.089	0.085	0.093	0.902	46.216	0	0	171.765	FALSE
Monocyte	cg01442132	-0.083	-0.087	-0.079	0.089	-46.215	0	0	171.765	FALSE
Monocyte	cg14020326	0.089	0.085	0.093	0.903	46.212	0	0	171.756	FALSE
Monocyte	cg00179532	0.086	0.082	0.089	0.906	46.205	0	0	171.739	FALSE
Monocyte	cg03612060	-0.088	-0.092	-0.085	0.091	-46.202	0	0	171.73	FALSE
Monocyte	cg17689702	0.089	0.085	0.092	0.907	46.197	0	0	171.719	FALSE
Monocyte	cg01180513	-0.086	-0.089	-0.082	0.094	-46.197	0	0	171.718	FALSE
Monocyte	cg19275838	0.089	0.086	0.093	0.911	46.187	0	0	171.692	FALSE
Monocyte	cg13517516	-0.086	-0.089	-0.082	0.094	-46.181	0	0	171.677	FALSE
Monocyte	cg05926943	-0.086	-0.09	-0.083	0.098	-46.172	0	0	171.656	FALSE
Monocyte	cg10820988	-0.092	-0.096	-0.088	0.095	-46.169	0	0	171.646	FALSE
Monocyte	cg24896608	0.086	0.082	0.09	0.908	46.168	0	0	171.646	FALSE
Monocyte	cg23470598	0.088	0.084	0.092	0.909	46.156	0	0	171.616	FALSE
Monocyte	cg16345031	-0.085	-0.088	-0.081	0.094	-46.153	0	0	171.606	FALSE
Monocyte	cg11002791	-0.087	-0.091	-0.083	0.093	-46.15	0	0	171.6	FALSE
Monocyte	cg21011043	-0.088	-0.092	-0.085	0.098	-46.126	0	0	171.538	FALSE
Monocyte	cg17364076	-0.088	-0.092	-0.084	0.093	-46.12	0	0	171.524	FALSE
Monocyte	cg19763755	0.089	0.085	0.092	0.911	46.112	0	0	171.503	FALSE
Monocyte	cg05920643	-0.089	-0.093	-0.086	0.102	-46.109	0	0	171.495	FALSE
Monocyte	cg25033138	-0.087	-0.09	-0.083	0.088	-46.106	0	0	171.489	FALSE
Monocyte	cg26370158	0.088	0.085	0.092	0.904	46.101	0	0	171.476	FALSE
Monocyte	cg14276323	-0.083	-0.086	-0.079	0.092	-46.097	0	0	171.466	FALSE
Monocyte	cg04072987	-0.086	-0.09	-0.082	0.095	-46.094	0	0	171.458	FALSE
Monocyte	cg04406800	0.092	0.088	0.096	0.904	46.093	0	0	171.455	FALSE
Monocyte	cg08858723	0.085	0.081	0.089	0.911	46.091	0	0	171.449	FALSE
Monocyte	cg14446955	-0.083	-0.087	-0.08	0.089	-46.089	0	0	171.446	FALSE
Monocyte	cg00715257	-0.088	-0.092	-0.084	0.09	-46.088	0	0	171.442	FALSE
Monocyte	cg24834479	-0.085	-0.089	-0.081	0.095	-46.086	0	0	171.438	FALSE
Monocyte	cg00223950	-0.086	-0.09	-0.083	0.096	-46.085	0	0	171.435	FALSE
Monocyte	cg26410557	-0.091	-0.094	-0.087	0.105	-46.082	0	0	171.427	FALSE
Monocyte	cg11234111	-0.082	-0.086	-0.079	0.089	-46.07	0	0	171.398	FALSE
Monocyte	cg27662379	-0.085	-0.089	-0.082	0.093	-46.066	0	0	171.387	FALSE
Monocyte	cg25565998	-0.087	-0.091	-0.083	0.099	-46.057	0	0	171.366	FALSE
Monocyte	cg12447687	0.09	0.086	0.094	0.908	46.052	0	0	171.351	FALSE
Monocyte	cg02961326	0.086	0.083	0.09	0.91	46.046	0	0	171.337	FALSE
Monocyte	cg15622860	0.09	0.086	0.094	0.9	46.043	0	0	171.328	FALSE
Monocyte	cg06121469	-0.087	-0.091	-0.084	0.093	-46.021	0	0	171.274	FALSE
Monocyte	cg09547219	-0.085	-0.089	-0.081	0.091	-46.019	0	0	171.267	FALSE
Monocyte	cg24350884	-0.089	-0.092	-0.085	0.092	-46.016	0	0	171.26	FALSE
Monocyte	cg20839768	-0.089	-0.092	-0.085	0.094	-46.011	0	0	171.249	FALSE
Monocyte	cg19419389	0.088	0.084	0.091	0.905	46.011	0	0	171.247	FALSE
Monocyte	cg02459271	0.09	0.086	0.094	0.909	46.009	0	0	171.243	FALSE
Monocyte	cg21322636	-0.085	-0.088	-0.081	0.091	-46.008	0	0	171.239	FALSE
Monocyte	cg22234827	-0.088	-0.092	-0.084	0.098	-46.006	0	0	171.236	FALSE
Monocyte	cg03713453	0.089	0.085	0.093	0.904	46.002	0	0	171.225	FALSE
Monocyte	cg08068101	-0.087	-0.09	-0.083	0.088	-46.002	0	0	171.225	FALSE
Monocyte	cg19641266	0.09	0.086	0.094	0.908	45.999	0	0	171.218	FALSE
Monocyte	cg03217915	0.088	0.085	0.092	0.908	45.999	0	0	171.217	FALSE
Monocyte	cg17340948	-0.084	-0.088	-0.081	0.092	-45.995	0	0	171.209	FALSE
Monocyte	cg18143693	-0.09	-0.094	-0.086	0.091	-45.969	0	0	171.142	FALSE
Monocyte	cg26368813	-0.088	-0.092	-0.085	0.092	-45.965	0	0	171.133	FALSE
Monocyte	cg06865492	-0.086	-0.09	-0.082	0.09	-45.96	0	0	171.118	FALSE
Monocyte	cg13859216	-0.085	-0.088	-0.081	0.091	-45.946	0	0	171.084	FALSE
Monocyte	cg18218381	-0.085	-0.088	-0.081	0.092	-45.942	0	0	171.074	FALSE
Monocyte	cg01513967	-0.085	-0.089	-0.082	0.092	-45.938	0	0	171.064	FALSE
Monocyte	cg01529538	-0.089	-0.092	-0.085	0.098	-45.936	0	0	171.058	FALSE
Monocyte	cg19602931	-0.085	-0.089	-0.082	0.091	-45.934	0	0	171.053	FALSE
Monocyte	cg23731764	-0.086	-0.09	-0.082	0.085	-45.923	0	0	171.024	FALSE
Monocyte	cg11474532	-0.087	-0.09	-0.083	0.093	-45.918	0	0	171.013	FALSE
Monocyte	cg10361206	-0.086	-0.089	-0.082	0.089	-45.916	0	0	171.008	FALSE
Monocyte	cg00222982	-0.087	-0.091	-0.083	0.096	-45.913	0	0	170.999	FALSE
Monocyte	cg00784051	0.089	0.086	0.093	0.902	45.903	0	0	170.975	FALSE
Monocyte	cg17084326	-0.081	-0.084	-0.077	0.086	-45.901	0	0	170.97	FALSE
Monocyte	cg14519525	-0.085	-0.089	-0.081	0.09	-45.899	0	0	170.965	FALSE
Monocyte	cg03524223	-0.086	-0.09	-0.083	0.095	-45.899	0	0	170.963	FALSE
Monocyte	cg15922553	0.087	0.083	0.09	0.908	45.892	0	0	170.946	FALSE
Monocyte	cg18348337	-0.09	-0.094	-0.086	0.096	-45.888	0	0	170.937	FALSE
Monocyte	cg02603140	0.089	0.085	0.093	0.907	45.887	0	0	170.933	FALSE
Monocyte	cg20660860	0.088	0.085	0.092	0.902	45.883	0	0	170.924	FALSE
Monocyte	cg06948825	-0.084	-0.088	-0.08	0.089	-45.882	0	0	170.92	FALSE
Monocyte	cg26294458	0.087	0.083	0.09	0.91	45.881	0	0	170.919	FALSE
Monocyte	cg17632565	-0.091	-0.095	-0.087	0.096	-45.88	0	0	170.916	FALSE
Monocyte	cg26267791	-0.085	-0.088	-0.081	0.094	-45.871	0	0	170.893	FALSE
Monocyte	cg13285447	-0.087	-0.09	-0.083	0.092	-45.865	0	0	170.877	FALSE
Monocyte	cg10312802	0.089	0.085	0.092	0.907	45.862	0	0	170.871	FALSE
Monocyte	cg01943983	0.09	0.086	0.094	0.899	45.862	0	0	170.87	FALSE
Monocyte	cg01253107	-0.085	-0.089	-0.082	0.085	-45.859	0	0	170.864	FALSE
Monocyte	cg08157271	-0.088	-0.092	-0.084	0.094	-45.851	0	0	170.844	FALSE
Monocyte	cg12892962	-0.086	-0.09	-0.082	0.087	-45.833	0	0	170.796	FALSE
Monocyte	cg14522847	0.085	0.081	0.089	0.912	45.83	0	0	170.788	FALSE
Monocyte	cg14181009	0.09	0.087	0.094	0.897	45.824	0	0	170.773	FALSE
Monocyte	cg09109477	-0.084	-0.088	-0.081	0.09	-45.815	0	0	170.752	FALSE
Monocyte	cg00254426	0.09	0.086	0.093	0.907	45.811	0	0	170.741	FALSE
Monocyte	cg18885289	0.089	0.085	0.092	0.911	45.81	0	0	170.737	FALSE
Monocyte	cg14298780	-0.084	-0.088	-0.081	0.089	-45.808	0	0	170.734	FALSE
Monocyte	cg09884561	-0.088	-0.091	-0.084	0.092	-45.807	0	0	170.731	FALSE
Monocyte	cg22041707	-0.088	-0.092	-0.085	0.095	-45.804	0	0	170.724	FALSE
Monocyte	cg21627574	-0.083	-0.087	-0.079	0.088	-45.801	0	0	170.715	FALSE
Monocyte	cg00835612	-0.088	-0.092	-0.084	0.092	-45.794	0	0	170.699	FALSE
Monocyte	cg19238270	0.089	0.085	0.093	0.905	45.792	0	0	170.692	FALSE
Monocyte	cg20144521	0.088	0.085	0.092	0.9	45.781	0	0	170.665	FALSE
Monocyte	cg25323711	-0.093	-0.097	-0.089	0.092	-45.771	0	0	170.638	FALSE
Monocyte	cg03683171	-0.09	-0.094	-0.086	0.092	-45.77	0	0	170.638	FALSE
Monocyte	cg15921089	0.088	0.084	0.092	0.91	45.765	0	0	170.623	FALSE
Monocyte	cg22034155	-0.087	-0.091	-0.083	0.092	-45.76	0	0	170.611	FALSE
Monocyte	cg27258823	-0.086	-0.09	-0.082	0.089	-45.747	0	0	170.579	FALSE
Monocyte	cg20996579	-0.088	-0.091	-0.084	0.094	-45.742	0	0	170.566	FALSE
Monocyte	cg02789441	-0.085	-0.089	-0.081	0.088	-45.737	0	0	170.553	FALSE
Monocyte	cg19328682	-0.086	-0.089	-0.082	0.1	-45.717	0	0	170.502	FALSE
Monocyte	cg18905855	-0.088	-0.092	-0.085	0.096	-45.716	0	0	170.499	FALSE
Monocyte	cg10211485	-0.088	-0.092	-0.084	0.092	-45.711	0	0	170.487	FALSE
Monocyte	cg03359428	0.089	0.085	0.093	0.906	45.71	0	0	170.483	FALSE
Monocyte	cg11834106	0.085	0.082	0.089	0.912	45.707	0	0	170.476	FALSE
Monocyte	cg07134065	-0.088	-0.092	-0.084	0.095	-45.704	0	0	170.47	FALSE
Monocyte	cg23520930	-0.089	-0.093	-0.085	0.095	-45.703	0	0	170.467	FALSE
Monocyte	cg03020885	-0.083	-0.087	-0.08	0.088	-45.699	0	0	170.457	FALSE
Monocyte	cg01137532	-0.088	-0.092	-0.084	0.096	-45.692	0	0	170.439	FALSE
Monocyte	cg02972793	0.092	0.088	0.096	0.893	45.673	0	0	170.389	FALSE
Monocyte	cg12428978	-0.088	-0.092	-0.084	0.101	-45.666	0	0	170.372	FALSE
Monocyte	cg23706441	-0.085	-0.089	-0.082	0.094	-45.657	0	0	170.349	FALSE
Monocyte	cg10896886	-0.085	-0.089	-0.082	0.088	-45.655	0	0	170.344	FALSE
Monocyte	cg24907852	-0.087	-0.091	-0.083	0.096	-45.651	0	0	170.333	FALSE
Monocyte	cg23205878	-0.089	-0.093	-0.085	0.102	-45.647	0	0	170.323	FALSE
Monocyte	cg11871128	-0.086	-0.09	-0.083	0.096	-45.643	0	0	170.314	FALSE
Monocyte	cg23570471	-0.087	-0.091	-0.083	0.116	-45.642	0	0	170.311	FALSE
Monocyte	cg13441753	0.088	0.084	0.091	0.904	45.639	0	0	170.302	FALSE
Monocyte	cg14425257	-0.085	-0.089	-0.081	0.089	-45.635	0	0	170.293	FALSE
Monocyte	cg19970338	0.088	0.084	0.091	0.912	45.63	0	0	170.28	FALSE
Monocyte	cg09097215	-0.087	-0.091	-0.084	0.091	-45.625	0	0	170.267	FALSE
Monocyte	cg24660836	0.088	0.084	0.092	0.901	45.624	0	0	170.264	FALSE
Monocyte	cg26957173	-0.087	-0.091	-0.083	0.099	-45.619	0	0	170.253	FALSE
Monocyte	cg09955491	0.09	0.086	0.094	0.906	45.618	0	0	170.248	FALSE
Monocyte	cg13964192	0.088	0.084	0.092	0.913	45.614	0	0	170.239	FALSE
Monocyte	cg21300742	-0.086	-0.09	-0.082	0.098	-45.61	0	0	170.23	FALSE
Monocyte	cg07298081	0.085	0.081	0.089	0.905	45.603	0	0	170.211	FALSE
Monocyte	cg10128659	0.089	0.085	0.092	0.897	45.595	0	0	170.191	FALSE
Monocyte	cg26804360	0.092	0.088	0.096	0.902	45.587	0	0	170.171	FALSE
Monocyte	cg04992326	-0.085	-0.089	-0.082	0.093	-45.584	0	0	170.163	FALSE
Monocyte	cg01084685	-0.085	-0.089	-0.082	0.096	-45.578	0	0	170.146	FALSE
Monocyte	cg02873997	0.09	0.086	0.094	0.899	45.577	0	0	170.146	FALSE
Monocyte	cg07129339	-0.085	-0.089	-0.081	0.095	-45.574	0	0	170.136	FALSE
Monocyte	cg06366151	-0.087	-0.091	-0.083	0.097	-45.57	0	0	170.126	FALSE
Monocyte	cg13536757	-0.089	-0.093	-0.085	0.098	-45.57	0	0	170.126	FALSE
Monocyte	cg00754777	-0.083	-0.086	-0.079	0.087	-45.568	0	0	170.121	FALSE
Monocyte	cg05637188	-0.085	-0.088	-0.081	0.093	-45.553	0	0	170.083	FALSE
Monocyte	cg15262992	0.087	0.083	0.09	0.913	45.552	0	0	170.081	FALSE
Monocyte	cg04704947	0.088	0.084	0.092	0.904	45.552	0	0	170.08	FALSE
Monocyte	cg13859541	-0.087	-0.091	-0.083	0.093	-45.544	0	0	170.062	FALSE
Monocyte	cg02745632	-0.086	-0.09	-0.082	0.09	-45.543	0	0	170.059	FALSE
Monocyte	cg02549170	0.086	0.082	0.089	0.911	45.539	0	0	170.049	FALSE
Monocyte	cg09880012	-0.085	-0.089	-0.082	0.093	-45.539	0	0	170.049	FALSE
Monocyte	cg19628694	-0.088	-0.092	-0.085	0.101	-45.536	0	0	170.041	FALSE
Monocyte	cg20727728	-0.089	-0.092	-0.085	0.095	-45.531	0	0	170.027	FALSE
Monocyte	cg14672709	-0.086	-0.09	-0.082	0.091	-45.52	0	0	169.999	FALSE
Monocyte	cg05642551	-0.085	-0.089	-0.081	0.092	-45.503	0	0	169.955	FALSE
Monocyte	cg20151207	-0.088	-0.092	-0.084	0.095	-45.496	0	0	169.937	FALSE
Monocyte	cg27434954	-0.089	-0.092	-0.085	0.094	-45.493	0	0	169.931	FALSE
Monocyte	cg01678634	-0.087	-0.09	-0.083	0.094	-45.49	0	0	169.923	FALSE
Monocyte	cg19780614	0.089	0.085	0.093	0.908	45.484	0	0	169.907	FALSE
Monocyte	cg08166600	-0.085	-0.089	-0.082	0.09	-45.479	0	0	169.895	FALSE
Monocyte	cg06178308	0.09	0.086	0.094	0.906	45.474	0	0	169.882	FALSE
Monocyte	cg23691246	0.088	0.084	0.092	0.907	45.461	0	0	169.848	FALSE
Monocyte	cg07819160	0.089	0.085	0.093	0.912	45.46	0	0	169.846	FALSE
Monocyte	cg13277940	-0.085	-0.089	-0.081	0.091	-45.457	0	0	169.839	FALSE
Monocyte	cg02283624	0.089	0.085	0.093	0.902	45.456	0	0	169.835	FALSE
Monocyte	cg21661680	0.09	0.086	0.094	0.904	45.456	0	0	169.834	FALSE
Monocyte	cg21136136	-0.083	-0.087	-0.08	0.088	-45.452	0	0	169.825	FALSE
Monocyte	cg15116677	0.088	0.084	0.092	0.912	45.451	0	0	169.822	FALSE
Monocyte	cg01896656	0.089	0.085	0.093	0.906	45.447	0	0	169.812	FALSE
Monocyte	cg00150989	0.088	0.084	0.092	0.909	45.445	0	0	169.808	FALSE
Monocyte	cg13206174	-0.081	-0.085	-0.077	0.09	-45.442	0	0	169.799	FALSE
Monocyte	cg21562889	-0.087	-0.091	-0.083	0.091	-45.441	0	0	169.798	FALSE
Monocyte	cg00337905	-0.088	-0.092	-0.084	0.096	-45.438	0	0	169.789	FALSE
Monocyte	cg27112381	-0.087	-0.091	-0.083	0.094	-45.431	0	0	169.771	FALSE
Monocyte	cg12863633	-0.081	-0.084	-0.077	0.092	-45.427	0	0	169.762	FALSE
Monocyte	cg21351483	0.089	0.085	0.093	0.899	45.425	0	0	169.756	FALSE
Monocyte	cg27336518	0.091	0.087	0.095	0.903	45.422	0	0	169.749	FALSE
Monocyte	cg02910650	0.091	0.087	0.095	0.908	45.418	0	0	169.739	FALSE
Monocyte	cg04227789	-0.092	-0.096	-0.088	0.093	-45.412	0	0	169.723	FALSE
Monocyte	cg05126147	-0.085	-0.089	-0.081	0.093	-45.4	0	0	169.691	FALSE
Monocyte	cg12810152	0.09	0.087	0.094	0.897	45.393	0	0	169.674	FALSE
Monocyte	cg06518123	-0.086	-0.09	-0.082	0.094	-45.392	0	0	169.672	FALSE
Monocyte	cg02307482	-0.087	-0.091	-0.083	0.096	-45.39	0	0	169.667	FALSE
Monocyte	cg01205753	-0.089	-0.093	-0.085	0.096	-45.39	0	0	169.666	FALSE
Monocyte	cg06171076	-0.087	-0.091	-0.083	0.098	-45.39	0	0	169.666	FALSE
Monocyte	cg04254454	-0.088	-0.092	-0.084	0.1	-45.388	0	0	169.661	FALSE
Monocyte	ch.3.693217R	-0.087	-0.09	-0.083	0.088	-45.384	0	0	169.651	FALSE
Monocyte	cg08502703	-0.089	-0.093	-0.085	0.098	-45.383	0	0	169.647	FALSE
Monocyte	cg21122529	-0.09	-0.094	-0.086	0.1	-45.378	0	0	169.634	FALSE
Monocyte	cg20459126	-0.085	-0.089	-0.081	0.089	-45.377	0	0	169.634	FALSE
Monocyte	cg26941392	-0.087	-0.091	-0.084	0.092	-45.369	0	0	169.613	FALSE
Monocyte	cg09583777	-0.088	-0.092	-0.084	0.097	-45.352	0	0	169.569	FALSE
Monocyte	cg15288326	-0.652	-0.681	-0.624	0.907	-45.43	0	0	169.558	TRUE
Monocyte	cg17893474	-0.087	-0.091	-0.083	0.089	-45.345	0	0	169.552	FALSE
Monocyte	cg25010870	-0.087	-0.091	-0.083	0.091	-45.342	0	0	169.544	FALSE
Monocyte	cg18179997	0.089	0.085	0.093	0.907	45.342	0	0	169.544	FALSE
Monocyte	cg07146578	-0.089	-0.092	-0.085	0.099	-45.341	0	0	169.542	FALSE
Monocyte	cg11457044	-0.086	-0.09	-0.082	0.088	-45.341	0	0	169.541	FALSE
Monocyte	cg03113121	-0.085	-0.088	-0.081	0.094	-45.325	0	0	169.5	FALSE
Monocyte	cg12317676	-0.087	-0.091	-0.083	0.094	-45.324	0	0	169.496	FALSE
Monocyte	cg04462709	-0.087	-0.091	-0.083	0.094	-45.323	0	0	169.496	FALSE
Monocyte	cg08135850	-0.086	-0.09	-0.082	0.093	-45.322	0	0	169.492	FALSE
Monocyte	cg25945412	-0.086	-0.089	-0.082	0.095	-45.322	0	0	169.491	FALSE
Monocyte	cg17159680	0.089	0.085	0.093	0.9	45.32	0	0	169.487	FALSE
Monocyte	cg07374145	-0.088	-0.092	-0.085	0.093	-45.317	0	0	169.479	FALSE
Monocyte	cg23537193	-0.081	-0.085	-0.078	0.09	-45.317	0	0	169.479	FALSE
Monocyte	cg13273789	-0.083	-0.087	-0.079	0.089	-45.312	0	0	169.466	FALSE
Monocyte	cg02005385	-0.088	-0.092	-0.084	0.097	-45.303	0	0	169.443	FALSE
Monocyte	cg02278071	-0.088	-0.092	-0.084	0.092	-45.299	0	0	169.432	FALSE
Monocyte	cg02616653	-0.086	-0.089	-0.082	0.091	-45.294	0	0	169.421	FALSE
Monocyte	cg15460516	-0.086	-0.09	-0.082	0.095	-45.291	0	0	169.413	FALSE
Monocyte	cg17480204	-0.084	-0.088	-0.081	0.094	-45.288	0	0	169.405	FALSE
Monocyte	cg20451718	-0.085	-0.089	-0.081	0.091	-45.281	0	0	169.387	FALSE
Monocyte	cg27191834	0.089	0.085	0.093	0.9	45.271	0	0	169.361	FALSE
Monocyte	cg05142115	-0.087	-0.091	-0.083	0.091	-45.266	0	0	169.349	FALSE
Monocyte	cg08264335	-0.088	-0.091	-0.084	0.094	-45.265	0	0	169.345	FALSE
Monocyte	cg19057764	-0.088	-0.092	-0.084	0.1	-45.261	0	0	169.337	FALSE
Monocyte	cg26072939	0.089	0.085	0.093	0.909	45.251	0	0	169.309	FALSE
Monocyte	cg24350392	-0.089	-0.093	-0.085	0.102	-45.244	0	0	169.291	FALSE
Monocyte	cg11169569	-0.087	-0.091	-0.083	0.089	-45.21	0	0	169.203	FALSE
Monocyte	cg16339264	-0.088	-0.092	-0.084	0.094	-45.198	0	0	169.173	FALSE
Monocyte	cg08602689	-0.081	-0.084	-0.077	0.086	-45.197	0	0	169.171	FALSE
Monocyte	ch.10.20745226R	-0.086	-0.09	-0.082	0.092	-45.197	0	0	169.17	FALSE
Monocyte	cg01977756	0.086	0.082	0.09	0.912	45.191	0	0	169.156	FALSE
Monocyte	cg11865882	0.09	0.086	0.094	0.898	45.174	0	0	169.112	FALSE
Monocyte	cg20512419	-0.084	-0.088	-0.08	0.098	-45.173	0	0	169.109	FALSE
Monocyte	cg18641050	-0.089	-0.092	-0.085	0.102	-45.168	0	0	169.097	FALSE
Monocyte	cg00569953	-0.087	-0.09	-0.083	0.093	-45.163	0	0	169.084	FALSE
Monocyte	cg22299101	-0.085	-0.088	-0.081	0.088	-45.16	0	0	169.076	FALSE
Monocyte	cg11668448	-0.087	-0.09	-0.083	0.094	-45.159	0	0	169.074	FALSE
Monocyte	cg02480405	0.088	0.084	0.092	0.905	45.15	0	0	169.049	FALSE
Monocyte	cg19372731	-0.082	-0.086	-0.079	0.084	-45.144	0	0	169.033	FALSE
Monocyte	cg14189245	-0.085	-0.089	-0.082	0.087	-45.144	0	0	169.033	FALSE
Monocyte	cg17394176	-0.085	-0.089	-0.081	0.095	-45.142	0	0	169.029	FALSE
Monocyte	cg02014107	-0.087	-0.091	-0.083	0.089	-45.141	0	0	169.026	FALSE
Monocyte	cg18827066	0.089	0.085	0.093	0.909	45.139	0	0	169.022	FALSE
Monocyte	cg15417900	-0.085	-0.089	-0.081	0.091	-45.125	0	0	168.985	FALSE
Monocyte	cg26385523	-0.088	-0.092	-0.084	0.094	-45.124	0	0	168.982	FALSE
Monocyte	cg08604785	0.088	0.084	0.092	0.906	45.123	0	0	168.982	FALSE
Monocyte	cg24179065	-0.083	-0.087	-0.08	0.088	-45.118	0	0	168.967	FALSE
Monocyte	cg15578948	0.09	0.086	0.094	0.899	45.104	0	0	168.932	FALSE
Monocyte	cg10469553	-0.085	-0.089	-0.081	0.089	-45.1	0	0	168.921	FALSE
Monocyte	cg03935244	0.085	0.081	0.089	0.913	45.097	0	0	168.912	FALSE
Monocyte	cg04982619	-0.083	-0.087	-0.08	0.091	-45.088	0	0	168.891	FALSE
Monocyte	cg07062780	-0.086	-0.09	-0.083	0.093	-45.075	0	0	168.857	FALSE
Monocyte	cg19517378	-0.089	-0.093	-0.085	0.109	-45.073	0	0	168.851	FALSE
Monocyte	cg14875827	-0.084	-0.087	-0.08	0.094	-45.058	0	0	168.812	FALSE
Monocyte	cg03381304	-0.083	-0.086	-0.079	0.085	-45.056	0	0	168.808	FALSE
Monocyte	cg09403274	-0.086	-0.09	-0.082	0.093	-45.051	0	0	168.794	FALSE
Monocyte	cg22856949	-0.084	-0.088	-0.081	0.091	-45.049	0	0	168.788	FALSE
Monocyte	cg02198617	0.09	0.086	0.094	0.898	45.044	0	0	168.777	FALSE
Monocyte	cg00970824	0.088	0.084	0.092	0.907	45.042	0	0	168.772	FALSE
Monocyte	cg17171801	-0.087	-0.091	-0.083	0.099	-45.042	0	0	168.771	FALSE
Monocyte	cg07489950	-0.084	-0.088	-0.081	0.095	-45.037	0	0	168.758	FALSE
Monocyte	cg02970861	-0.088	-0.092	-0.084	0.097	-45.031	0	0	168.743	FALSE
Monocyte	cg11599984	-0.088	-0.092	-0.084	0.092	-45.031	0	0	168.742	FALSE
Monocyte	cg02936752	0.091	0.087	0.096	0.896	45.03	0	0	168.74	FALSE
Monocyte	cg17617946	-0.085	-0.088	-0.081	0.085	-45.03	0	0	168.74	FALSE
Monocyte	cg18451310	-0.086	-0.089	-0.082	0.093	-45.027	0	0	168.733	FALSE
Monocyte	cg00352532	-0.086	-0.089	-0.082	0.089	-45.025	0	0	168.727	FALSE
Monocyte	cg14831746	-0.083	-0.087	-0.08	0.085	-45.023	0	0	168.722	FALSE
Monocyte	cg17765480	-0.088	-0.092	-0.085	0.091	-45.018	0	0	168.708	FALSE
Monocyte	cg21793164	0.09	0.086	0.094	0.906	45.012	0	0	168.694	FALSE
Monocyte	cg26289880	-0.09	-0.093	-0.086	0.098	-45.011	0	0	168.69	FALSE
Monocyte	cg01300341	-0.092	-0.096	-0.088	0.094	-45.003	0	0	168.671	FALSE
Monocyte	cg11151524	0.091	0.087	0.095	0.899	45.002	0	0	168.669	FALSE
Monocyte	cg14429393	-0.086	-0.09	-0.083	0.091	-45	0	0	168.662	FALSE
Monocyte	cg21171954	0.09	0.086	0.094	0.897	44.998	0	0	168.658	FALSE
Monocyte	cg19148051	-0.089	-0.093	-0.085	0.097	-44.992	0	0	168.644	FALSE
Monocyte	cg14918214	-0.089	-0.092	-0.085	0.099	-44.985	0	0	168.623	FALSE
Monocyte	cg03040746	-0.086	-0.09	-0.083	0.098	-44.984	0	0	168.622	FALSE
Monocyte	cg22277996	0.09	0.086	0.094	0.903	44.982	0	0	168.616	FALSE
Monocyte	cg24049838	-0.084	-0.088	-0.08	0.089	-44.98	0	0	168.613	FALSE
Monocyte	cg27366891	-0.086	-0.09	-0.082	0.09	-44.976	0	0	168.6	FALSE
Monocyte	cg13614092	-0.081	-0.085	-0.078	0.088	-44.972	0	0	168.591	FALSE
Monocyte	cg04020999	0.089	0.085	0.093	0.903	44.968	0	0	168.58	FALSE
Monocyte	cg12063910	-0.088	-0.092	-0.084	0.095	-44.965	0	0	168.573	FALSE
Monocyte	cg10792225	-0.088	-0.092	-0.084	0.099	-44.956	0	0	168.548	FALSE
Monocyte	cg07805959	0.089	0.085	0.093	0.901	44.951	0	0	168.537	FALSE
Monocyte	cg07200850	-0.087	-0.091	-0.083	0.104	-44.939	0	0	168.506	FALSE
Monocyte	cg00806871	0.087	0.083	0.091	0.906	44.936	0	0	168.498	FALSE
Monocyte	cg15719572	-0.085	-0.088	-0.081	0.085	-44.936	0	0	168.498	FALSE
Monocyte	cg13597632	-0.087	-0.091	-0.083	0.1	-44.936	0	0	168.497	FALSE
Monocyte	cg12529301	-0.085	-0.089	-0.081	0.095	-44.934	0	0	168.492	FALSE
Monocyte	cg12242006	-0.079	-0.083	-0.076	0.083	-44.929	0	0	168.48	FALSE
Monocyte	cg04778192	-0.086	-0.09	-0.082	0.098	-44.927	0	0	168.475	FALSE
Monocyte	cg07081372	-0.087	-0.091	-0.083	0.101	-44.922	0	0	168.461	FALSE
Monocyte	cg09308829	-0.083	-0.087	-0.08	0.09	-44.906	0	0	168.421	FALSE
Monocyte	cg27449660	-0.094	-0.098	-0.09	0.097	-44.901	0	0	168.406	FALSE
Monocyte	cg09883131	-0.089	-0.093	-0.085	0.101	-44.885	0	0	168.366	FALSE
Monocyte	cg02711188	-0.086	-0.089	-0.082	0.092	-44.883	0	0	168.36	FALSE
Monocyte	cg03601011	0.087	0.083	0.091	0.908	44.88	0	0	168.352	FALSE
Monocyte	cg16539981	-0.084	-0.088	-0.08	0.102	-44.868	0	0	168.323	FALSE
Monocyte	cg22264317	0.089	0.085	0.093	0.901	44.867	0	0	168.319	FALSE
Monocyte	cg11926020	-0.085	-0.088	-0.081	0.091	-44.845	0	0	168.262	FALSE
Monocyte	cg07618626	-0.083	-0.087	-0.08	0.091	-44.845	0	0	168.261	FALSE
Monocyte	cg13237657	-0.088	-0.092	-0.084	0.095	-44.843	0	0	168.257	FALSE
Monocyte	cg16679084	-0.089	-0.092	-0.085	0.09	-44.839	0	0	168.246	FALSE
Monocyte	cg07385832	-0.083	-0.086	-0.079	0.091	-44.838	0	0	168.243	FALSE
Monocyte	cg07005173	-0.089	-0.093	-0.085	0.099	-44.834	0	0	168.234	FALSE
Monocyte	cg27287166	-0.088	-0.092	-0.085	0.102	-44.834	0	0	168.233	FALSE
Monocyte	cg02443732	0.089	0.085	0.093	0.904	44.831	0	0	168.226	FALSE
Monocyte	cg18582965	0.09	0.086	0.094	0.907	44.828	0	0	168.218	FALSE
Monocyte	cg21712678	-0.083	-0.087	-0.079	0.097	-44.823	0	0	168.204	FALSE
Monocyte	cg00527869	0.089	0.085	0.093	0.906	44.817	0	0	168.19	FALSE
Monocyte	cg11198358	-0.086	-0.09	-0.082	0.089	-44.804	0	0	168.155	FALSE
Monocyte	cg00746083	-0.086	-0.09	-0.083	0.093	-44.786	0	0	168.11	FALSE
Monocyte	cg06867113	-0.086	-0.089	-0.082	0.091	-44.784	0	0	168.103	FALSE
Monocyte	cg24879395	-0.085	-0.089	-0.081	0.091	-44.781	0	0	168.097	FALSE
Monocyte	cg09819033	-0.085	-0.089	-0.081	0.092	-44.774	0	0	168.077	FALSE
Monocyte	cg21998512	-0.084	-0.087	-0.08	0.094	-44.764	0	0	168.052	FALSE
Monocyte	cg24721350	0.09	0.086	0.094	0.897	44.757	0	0	168.033	FALSE
Monocyte	cg19756700	-0.083	-0.087	-0.079	0.093	-44.756	0	0	168.032	FALSE
Monocyte	cg24346858	0.087	0.084	0.091	0.904	44.755	0	0	168.028	FALSE
Monocyte	cg05667401	0.089	0.085	0.093	0.899	44.753	0	0	168.025	FALSE
Monocyte	cg02301929	-0.087	-0.09	-0.083	0.097	-44.75	0	0	168.016	FALSE
Monocyte	cg11866527	-0.091	-0.095	-0.087	0.099	-44.749	0	0	168.013	FALSE
Monocyte	cg23080241	-0.087	-0.091	-0.083	0.092	-44.745	0	0	168.002	FALSE
Monocyte	cg16238796	-0.087	-0.091	-0.083	0.088	-44.73	0	0	167.964	FALSE
Monocyte	cg07556119	-0.085	-0.088	-0.081	0.092	-44.727	0	0	167.955	FALSE
Monocyte	cg27584171	-0.088	-0.092	-0.085	0.096	-44.723	0	0	167.945	FALSE
Monocyte	cg10549338	0.089	0.085	0.093	0.904	44.721	0	0	167.941	FALSE
Monocyte	cg04264018	-0.084	-0.088	-0.081	0.089	-44.714	0	0	167.923	FALSE
Monocyte	cg14281160	-0.083	-0.086	-0.079	0.085	-44.712	0	0	167.917	FALSE
Monocyte	cg09682190	-0.087	-0.091	-0.084	0.089	-44.711	0	0	167.915	FALSE
Monocyte	cg22401066	-0.088	-0.092	-0.085	0.09	-44.707	0	0	167.904	FALSE
Monocyte	cg03153608	-0.089	-0.093	-0.085	0.103	-44.703	0	0	167.895	FALSE
Monocyte	cg23733525	-0.085	-0.089	-0.082	0.092	-44.698	0	0	167.881	FALSE
Monocyte	cg23825688	-0.086	-0.09	-0.082	0.092	-44.691	0	0	167.863	FALSE
Monocyte	cg25104648	0.086	0.082	0.089	0.912	44.687	0	0	167.853	FALSE
Monocyte	cg01329949	-0.088	-0.092	-0.084	0.102	-44.681	0	0	167.836	FALSE
Monocyte	cg09395833	-0.086	-0.09	-0.082	0.094	-44.679	0	0	167.832	FALSE
Monocyte	cg16469258	-0.085	-0.089	-0.081	0.091	-44.666	0	0	167.799	FALSE
Monocyte	cg01515732	0.09	0.086	0.094	0.897	44.649	0	0	167.753	FALSE
Monocyte	cg26545112	0.089	0.085	0.093	0.901	44.638	0	0	167.723	FALSE
Monocyte	cg03426451	-0.084	-0.088	-0.081	0.093	-44.637	0	0	167.723	FALSE
Monocyte	cg03933810	-0.086	-0.09	-0.082	0.089	-44.636	0	0	167.72	FALSE
Monocyte	cg18229710	0.088	0.084	0.091	0.91	44.632	0	0	167.71	FALSE
Monocyte	cg00902147	0.09	0.086	0.094	0.9	44.63	0	0	167.704	FALSE
Monocyte	cg19135706	-0.089	-0.093	-0.085	0.096	-44.622	0	0	167.682	FALSE
Monocyte	cg02344201	-0.086	-0.09	-0.082	0.097	-44.618	0	0	167.672	FALSE
Monocyte	cg13695956	0.089	0.085	0.093	0.907	44.609	0	0	167.65	FALSE
Monocyte	cg24418712	-0.086	-0.089	-0.082	0.086	-44.609	0	0	167.649	FALSE
Monocyte	cg20894884	0.091	0.087	0.095	0.899	44.608	0	0	167.646	FALSE
Monocyte	cg23055818	-0.085	-0.089	-0.082	0.093	-44.606	0	0	167.64	FALSE
Monocyte	cg21026624	0.088	0.084	0.092	0.901	44.604	0	0	167.637	FALSE
Monocyte	cg25012023	0.09	0.086	0.094	0.905	44.602	0	0	167.632	FALSE
Monocyte	cg26624270	0.086	0.082	0.09	0.903	44.599	0	0	167.623	FALSE
Monocyte	cg04343092	-0.085	-0.089	-0.081	0.09	-44.591	0	0	167.604	FALSE
Monocyte	cg19120251	0.087	0.083	0.091	0.908	44.59	0	0	167.599	FALSE
Monocyte	cg14675984	-0.087	-0.09	-0.083	0.088	-44.574	0	0	167.559	FALSE
Monocyte	cg09768859	0.09	0.086	0.094	0.898	44.556	0	0	167.51	FALSE
Monocyte	cg10305485	-0.087	-0.091	-0.083	0.097	-44.552	0	0	167.501	FALSE
Monocyte	cg18818321	-0.086	-0.09	-0.082	0.103	-44.552	0	0	167.5	FALSE
Monocyte	cg26979143	-0.086	-0.089	-0.082	0.088	-44.549	0	0	167.494	FALSE
Monocyte	cg14696662	0.089	0.085	0.093	0.901	44.548	0	0	167.491	FALSE
Monocyte	cg00406796	-0.085	-0.089	-0.081	0.104	-44.545	0	0	167.483	FALSE
Monocyte	cg00107914	0.09	0.086	0.094	0.898	44.544	0	0	167.48	FALSE
Monocyte	cg24490039	-0.088	-0.092	-0.084	0.098	-44.543	0	0	167.476	FALSE
Monocyte	cg13180678	-0.085	-0.089	-0.081	0.094	-44.541	0	0	167.471	FALSE
Monocyte	cg12781395	-0.09	-0.094	-0.086	0.098	-44.536	0	0	167.459	FALSE
Monocyte	cg00360267	0.091	0.087	0.095	0.897	44.536	0	0	167.459	FALSE
Monocyte	cg04101340	-0.084	-0.088	-0.081	0.089	-44.534	0	0	167.454	FALSE
Monocyte	cg04013959	-0.087	-0.091	-0.083	0.098	-44.532	0	0	167.448	FALSE
Monocyte	cg08308510	0.087	0.084	0.091	0.907	44.525	0	0	167.431	FALSE
Monocyte	cg13312036	0.085	0.081	0.089	0.906	44.525	0	0	167.429	FALSE
Monocyte	cg00097626	-0.086	-0.09	-0.083	0.1	-44.514	0	0	167.401	FALSE
Monocyte	cg07028620	0.09	0.086	0.094	0.907	44.514	0	0	167.401	FALSE
Monocyte	cg27326084	-0.085	-0.089	-0.081	0.097	-44.512	0	0	167.397	FALSE
Monocyte	cg16178526	-0.088	-0.092	-0.084	0.096	-44.51	0	0	167.392	FALSE
Monocyte	cg14053500	-0.085	-0.089	-0.081	0.095	-44.51	0	0	167.391	FALSE
Monocyte	cg16732880	-0.088	-0.092	-0.084	0.102	-44.508	0	0	167.385	FALSE
Monocyte	cg09297447	-0.084	-0.087	-0.08	0.084	-44.497	0	0	167.359	FALSE
Monocyte	cg02908285	0.09	0.086	0.094	0.908	44.489	0	0	167.336	FALSE
Monocyte	cg23921487	0.084	0.081	0.088	0.91	44.487	0	0	167.331	FALSE
Monocyte	cg11271157	-0.092	-0.096	-0.088	0.11	-44.487	0	0	167.331	FALSE
Monocyte	cg07493837	-0.086	-0.09	-0.082	0.096	-44.487	0	0	167.33	FALSE
Monocyte	cg02026013	-0.088	-0.091	-0.084	0.091	-44.484	0	0	167.324	FALSE
Monocyte	cg15479073	0.09	0.086	0.094	0.901	44.474	0	0	167.298	FALSE
Monocyte	cg06907479	-0.088	-0.092	-0.084	0.096	-44.47	0	0	167.286	FALSE
Monocyte	cg07175110	-0.086	-0.09	-0.082	0.093	-44.466	0	0	167.276	FALSE
Monocyte	cg02623971	0.09	0.086	0.094	0.907	44.46	0	0	167.262	FALSE
Monocyte	cg00065569	0.091	0.087	0.095	0.903	44.456	0	0	167.252	FALSE
Monocyte	cg00171166	0.09	0.086	0.094	0.902	44.452	0	0	167.239	FALSE
Monocyte	cg26788107	-0.087	-0.091	-0.084	0.099	-44.444	0	0	167.22	FALSE
Monocyte	cg12412364	-0.087	-0.091	-0.084	0.097	-44.442	0	0	167.214	FALSE
Monocyte	cg26898955	-0.084	-0.088	-0.08	0.091	-44.442	0	0	167.213	FALSE
Monocyte	cg20113693	0.09	0.086	0.094	0.908	44.43	0	0	167.183	FALSE
Monocyte	cg13442586	-0.085	-0.089	-0.081	0.09	-44.424	0	0	167.166	FALSE
Monocyte	cg21053365	-0.087	-0.091	-0.083	0.091	-44.423	0	0	167.163	FALSE
Monocyte	cg12992689	0.089	0.085	0.093	0.91	44.423	0	0	167.163	FALSE
Monocyte	cg00912049	-0.087	-0.091	-0.083	0.095	-44.422	0	0	167.163	FALSE
Monocyte	cg03568287	-0.085	-0.089	-0.081	0.097	-44.421	0	0	167.158	FALSE
Monocyte	cg11173202	-0.085	-0.089	-0.081	0.093	-44.416	0	0	167.147	FALSE
Monocyte	cg01284306	-0.087	-0.091	-0.083	0.089	-44.409	0	0	167.127	FALSE
Monocyte	cg05370471	0.087	0.083	0.091	0.906	44.406	0	0	167.118	FALSE
Monocyte	cg00747859	-0.087	-0.091	-0.083	0.103	-44.399	0	0	167.101	FALSE
Monocyte	cg13521951	-0.084	-0.088	-0.081	0.096	-44.391	0	0	167.08	FALSE
Monocyte	cg18112163	-0.086	-0.09	-0.082	0.093	-44.387	0	0	167.069	FALSE
Monocyte	cg12249345	0.089	0.085	0.093	0.91	44.386	0	0	167.067	FALSE
Monocyte	cg04438519	0.086	0.083	0.09	0.909	44.384	0	0	167.062	FALSE
Monocyte	cg06065802	0.09	0.086	0.094	0.903	44.363	0	0	167.008	FALSE
Monocyte	cg15462925	-0.086	-0.09	-0.082	0.096	-44.36	0	0	166.999	FALSE
Monocyte	cg25942484	0.089	0.085	0.093	0.896	44.355	0	0	166.987	FALSE
Monocyte	cg18664076	0.091	0.087	0.095	0.905	44.35	0	0	166.972	FALSE
Monocyte	cg08965367	-0.087	-0.091	-0.083	0.094	-44.342	0	0	166.951	FALSE
Monocyte	cg11565007	0.086	0.082	0.09	0.909	44.335	0	0	166.934	FALSE
Monocyte	cg11653944	-0.084	-0.088	-0.08	0.09	-44.33	0	0	166.922	FALSE
Monocyte	cg05823577	0.089	0.085	0.093	0.909	44.329	0	0	166.919	FALSE
Monocyte	cg25803423	-0.086	-0.09	-0.082	0.09	-44.322	0	0	166.9	FALSE
Monocyte	cg13460118	0.088	0.084	0.092	0.907	44.32	0	0	166.894	FALSE
Monocyte	cg21657896	0.09	0.086	0.094	0.903	44.311	0	0	166.872	FALSE
Monocyte	cg12203394	-0.087	-0.091	-0.083	0.09	-44.31	0	0	166.868	FALSE
Monocyte	cg26226914	-0.089	-0.093	-0.085	0.098	-44.304	0	0	166.853	FALSE
Monocyte	cg13705616	0.089	0.085	0.093	0.912	44.3	0	0	166.844	FALSE
Monocyte	cg19224656	-0.083	-0.087	-0.08	0.091	-44.299	0	0	166.84	FALSE
Monocyte	cg26495591	-0.087	-0.091	-0.083	0.093	-44.294	0	0	166.827	FALSE
Monocyte	cg02537309	0.088	0.084	0.092	0.906	44.281	0	0	166.794	FALSE
Monocyte	cg03783058	-0.088	-0.092	-0.084	0.093	-44.279	0	0	166.788	FALSE
Monocyte	cg20744152	-0.085	-0.089	-0.081	0.097	-44.279	0	0	166.787	FALSE
Monocyte	cg26495758	-0.085	-0.089	-0.081	0.092	-44.278	0	0	166.785	FALSE
Monocyte	cg19154858	-0.085	-0.089	-0.081	0.097	-44.274	0	0	166.774	FALSE
Monocyte	cg12542238	-0.086	-0.09	-0.082	0.092	-44.268	0	0	166.759	FALSE
Monocyte	ch.1.219763287F	-0.088	-0.092	-0.084	0.089	-44.266	0	0	166.753	FALSE
Monocyte	cg21599089	-0.091	-0.095	-0.087	0.114	-44.26	0	0	166.738	FALSE
Monocyte	cg01019163	-0.09	-0.094	-0.086	0.094	-44.253	0	0	166.719	FALSE
Monocyte	cg02092882	-0.088	-0.092	-0.085	0.094	-44.25	0	0	166.711	FALSE
Monocyte	cg20448053	-0.084	-0.088	-0.081	0.089	-44.249	0	0	166.709	FALSE
Monocyte	cg10550160	-0.087	-0.09	-0.083	0.096	-44.241	0	0	166.689	FALSE
Monocyte	cg27163061	0.091	0.087	0.095	0.897	44.241	0	0	166.687	FALSE
Monocyte	cg10593459	0.089	0.085	0.092	0.903	44.239	0	0	166.684	FALSE
Monocyte	cg10249132	-0.086	-0.09	-0.082	0.091	-44.238	0	0	166.681	FALSE
Monocyte	cg26944580	-0.083	-0.087	-0.079	0.086	-44.236	0	0	166.676	FALSE
Monocyte	cg22811668	0.092	0.087	0.096	0.903	44.233	0	0	166.667	FALSE
Monocyte	cg09943550	0.089	0.085	0.093	0.91	44.231	0	0	166.661	FALSE
Monocyte	cg26243254	-0.088	-0.092	-0.084	0.099	-44.227	0	0	166.651	FALSE
Monocyte	cg19251549	-0.085	-0.089	-0.082	0.099	-44.224	0	0	166.644	FALSE
Monocyte	cg18796438	0.089	0.085	0.093	0.9	44.221	0	0	166.634	FALSE
Monocyte	cg20028291	-0.086	-0.09	-0.082	0.102	-44.217	0	0	166.626	FALSE
Monocyte	cg23886755	0.088	0.084	0.092	0.909	44.2	0	0	166.581	FALSE
Monocyte	cg02025157	-0.09	-0.094	-0.086	0.098	-44.193	0	0	166.562	FALSE
Monocyte	cg04204967	-0.084	-0.088	-0.081	0.086	-44.191	0	0	166.556	FALSE
Monocyte	cg26839252	-0.088	-0.092	-0.084	0.091	-44.19	0	0	166.555	FALSE
Monocyte	cg19070798	-0.087	-0.09	-0.083	0.087	-44.19	0	0	166.555	FALSE
Monocyte	cg04255048	-0.087	-0.091	-0.083	0.094	-44.184	0	0	166.539	FALSE
Monocyte	cg03852056	-0.087	-0.09	-0.083	0.093	-44.183	0	0	166.536	FALSE
Monocyte	cg20581632	-0.08	-0.083	-0.076	0.086	-44.178	0	0	166.523	FALSE
Monocyte	cg16460359	-0.086	-0.09	-0.082	0.093	-44.171	0	0	166.505	FALSE
Monocyte	cg07705638	-0.085	-0.089	-0.081	0.096	-44.17	0	0	166.502	FALSE
Monocyte	cg27523842	0.092	0.087	0.096	0.908	44.17	0	0	166.501	FALSE
Monocyte	cg11356290	-0.086	-0.09	-0.082	0.084	-44.164	0	0	166.487	FALSE
Monocyte	cg25963123	-0.084	-0.088	-0.08	0.094	-44.161	0	0	166.478	FALSE
Monocyte	cg01717276	0.089	0.085	0.093	0.909	44.152	0	0	166.454	FALSE
Monocyte	cg13720344	-0.084	-0.088	-0.081	0.088	-44.152	0	0	166.453	FALSE
Monocyte	cg07251194	-0.084	-0.088	-0.08	0.098	-44.15	0	0	166.448	FALSE
Monocyte	cg03948415	-0.083	-0.087	-0.079	0.09	-44.148	0	0	166.443	FALSE
Monocyte	cg04470256	-0.089	-0.093	-0.085	0.089	-44.141	0	0	166.426	FALSE
Monocyte	cg20074048	-0.088	-0.092	-0.085	0.097	-44.138	0	0	166.417	FALSE
Monocyte	cg11259183	-0.087	-0.091	-0.083	0.091	-44.137	0	0	166.415	FALSE
Monocyte	cg08142943	-0.083	-0.087	-0.079	0.089	-44.136	0	0	166.412	FALSE
Monocyte	cg03500993	0.09	0.086	0.094	0.904	44.136	0	0	166.411	FALSE
Monocyte	cg22041658	-0.085	-0.089	-0.081	0.094	-44.134	0	0	166.408	FALSE
Monocyte	cg21889263	0.089	0.085	0.093	0.904	44.132	0	0	166.402	FALSE
Monocyte	cg17403046	0.09	0.086	0.094	0.899	44.127	0	0	166.388	FALSE
Monocyte	cg25225340	0.09	0.085	0.094	0.91	44.125	0	0	166.384	FALSE
Monocyte	cg08472719	-0.098	-0.102	-0.094	0.097	-44.124	0	0	166.382	FALSE
Monocyte	cg24287438	-0.089	-0.093	-0.085	0.098	-44.115	0	0	166.357	FALSE
Monocyte	cg25438683	0.088	0.084	0.092	0.913	44.112	0	0	166.35	FALSE
Monocyte	cg23956737	-0.093	-0.097	-0.089	0.102	-44.109	0	0	166.342	FALSE
Monocyte	cg07408340	0.09	0.086	0.094	0.908	44.107	0	0	166.335	FALSE
Monocyte	cg15783935	-0.086	-0.09	-0.082	0.09	-44.104	0	0	166.328	FALSE
Monocyte	cg20030817	0.091	0.087	0.095	0.909	44.103	0	0	166.324	FALSE
Monocyte	cg01143423	-0.085	-0.089	-0.081	0.093	-44.095	0	0	166.305	FALSE
Monocyte	cg22417879	-0.086	-0.09	-0.082	0.086	-44.089	0	0	166.29	FALSE
Monocyte	cg01614792	-0.086	-0.09	-0.082	0.093	-44.085	0	0	166.278	FALSE
Monocyte	cg21444639	-0.087	-0.091	-0.083	0.093	-44.075	0	0	166.252	FALSE
Monocyte	cg24061702	-0.087	-0.091	-0.083	0.099	-44.07	0	0	166.238	FALSE
Monocyte	cg04940515	-0.084	-0.088	-0.08	0.09	-44.069	0	0	166.235	FALSE
Monocyte	cg10019429	-0.089	-0.093	-0.085	0.099	-44.062	0	0	166.218	FALSE
Monocyte	cg09061045	-0.085	-0.089	-0.081	0.093	-44.062	0	0	166.218	FALSE
Monocyte	cg18222526	-0.083	-0.087	-0.079	0.095	-44.059	0	0	166.209	FALSE
Monocyte	cg06226095	-0.086	-0.09	-0.082	0.094	-44.038	0	0	166.154	FALSE
Monocyte	cg20447301	0.09	0.086	0.094	0.898	44.035	0	0	166.147	FALSE
Monocyte	cg07779401	-0.083	-0.087	-0.079	0.094	-44.028	0	0	166.129	FALSE
Monocyte	cg06430424	0.088	0.084	0.092	0.907	44.022	0	0	166.113	FALSE
Monocyte	cg00591844	-0.084	-0.088	-0.08	0.09	-44.018	0	0	166.101	FALSE
Monocyte	cg04528217	-0.088	-0.092	-0.084	0.091	-44.018	0	0	166.1	FALSE
Monocyte	cg04884046	-0.086	-0.09	-0.082	0.086	-44.016	0	0	166.098	FALSE
Monocyte	cg26194560	-0.085	-0.089	-0.082	0.095	-44.003	0	0	166.061	FALSE
Monocyte	cg06219577	-0.085	-0.088	-0.081	0.086	-43.995	0	0	166.04	FALSE
Monocyte	cg15628409	0.089	0.085	0.093	0.909	43.991	0	0	166.03	FALSE
Monocyte	cg08042487	0.09	0.086	0.094	0.906	43.987	0	0	166.021	FALSE
Monocyte	cg11869233	-0.087	-0.091	-0.083	0.093	-43.983	0	0	166.008	FALSE
Monocyte	cg11976929	-0.088	-0.092	-0.084	0.114	-43.981	0	0	166.005	FALSE
Monocyte	cg22955491	0.087	0.083	0.091	0.896	43.981	0	0	166.004	FALSE
Monocyte	cg24985756	-0.09	-0.094	-0.086	0.094	-43.98	0	0	166.002	FALSE
Monocyte	cg21201659	-0.089	-0.093	-0.085	0.102	-43.98	0	0	166.001	FALSE
Monocyte	cg23674469	-0.085	-0.089	-0.081	0.094	-43.976	0	0	165.992	FALSE
Monocyte	cg00321150	-0.088	-0.091	-0.084	0.094	-43.975	0	0	165.989	FALSE
Monocyte	cg01566544	0.09	0.086	0.094	0.899	43.975	0	0	165.988	FALSE
Monocyte	ch.5.91394379F	-0.086	-0.09	-0.082	0.088	-43.971	0	0	165.977	FALSE
Monocyte	cg08246323	0.09	0.086	0.094	0.898	43.968	0	0	165.971	FALSE
Monocyte	cg26449836	-0.083	-0.087	-0.079	0.086	-43.968	0	0	165.969	FALSE
Monocyte	cg08437789	0.09	0.086	0.094	0.904	43.967	0	0	165.968	FALSE
Monocyte	cg25290992	0.09	0.086	0.094	0.903	43.96	0	0	165.949	FALSE
Monocyte	cg14326607	-0.085	-0.089	-0.081	0.092	-43.956	0	0	165.937	FALSE
Monocyte	cg08371685	0.086	0.082	0.09	0.906	43.949	0	0	165.921	FALSE
Monocyte	cg11140305	0.091	0.087	0.095	0.909	43.943	0	0	165.904	FALSE
Monocyte	cg11933220	-0.087	-0.091	-0.083	0.094	-43.942	0	0	165.902	FALSE
Monocyte	cg24247865	-0.087	-0.091	-0.083	0.09	-43.941	0	0	165.899	FALSE
Monocyte	cg01476062	0.091	0.087	0.095	0.905	43.934	0	0	165.881	FALSE
Monocyte	cg12714758	-0.09	-0.094	-0.086	0.096	-43.934	0	0	165.88	FALSE
Monocyte	cg11122939	-0.087	-0.091	-0.083	0.095	-43.93	0	0	165.869	FALSE
Monocyte	cg10504108	0.087	0.084	0.091	0.903	43.917	0	0	165.836	FALSE
Monocyte	cg18938150	-0.084	-0.088	-0.081	0.088	-43.91	0	0	165.816	FALSE
Monocyte	cg27138195	-0.086	-0.09	-0.082	0.097	-43.901	0	0	165.792	FALSE
Monocyte	cg21365899	-0.085	-0.089	-0.081	0.094	-43.9	0	0	165.791	FALSE
Monocyte	cg09229246	0.089	0.085	0.093	0.911	43.894	0	0	165.775	FALSE
Monocyte	cg01034696	-0.087	-0.091	-0.083	0.098	-43.884	0	0	165.748	FALSE
Monocyte	cg25499017	-0.085	-0.089	-0.081	0.089	-43.882	0	0	165.742	FALSE
Monocyte	cg20981402	-0.089	-0.093	-0.085	0.098	-43.878	0	0	165.733	FALSE
Monocyte	cg09348084	-0.084	-0.088	-0.08	0.094	-43.875	0	0	165.724	FALSE
Monocyte	cg00802484	0.088	0.084	0.092	0.899	43.874	0	0	165.721	FALSE
Monocyte	cg05308161	-0.086	-0.089	-0.082	0.095	-43.87	0	0	165.712	FALSE
Monocyte	cg25630211	-0.088	-0.092	-0.084	0.09	-43.868	0	0	165.705	FALSE
Monocyte	cg10547205	0.086	0.083	0.09	0.912	43.865	0	0	165.698	FALSE
Monocyte	cg17976731	0.089	0.085	0.093	0.91	43.864	0	0	165.694	FALSE
Monocyte	cg26930584	-0.084	-0.088	-0.081	0.1	-43.863	0	0	165.694	FALSE
Monocyte	cg00308770	0.09	0.086	0.094	0.907	43.861	0	0	165.688	FALSE
Monocyte	cg18197866	0.092	0.087	0.096	0.907	43.86	0	0	165.683	FALSE
Monocyte	cg19023585	0.088	0.084	0.092	0.907	43.859	0	0	165.682	FALSE
Monocyte	cg15724534	0.161	0.154	0.168	0.868	43.855	0	0	165.673	TRUE
Monocyte	cg26828131	0.09	0.086	0.094	0.903	43.855	0	0	165.671	FALSE
Monocyte	cg11301598	-0.09	-0.094	-0.086	0.099	-43.853	0	0	165.665	FALSE
Monocyte	cg21056978	-0.085	-0.089	-0.081	0.098	-43.852	0	0	165.664	FALSE
Monocyte	cg02265740	-0.088	-0.092	-0.084	0.095	-43.85	0	0	165.658	FALSE
Monocyte	cg10917899	-0.089	-0.093	-0.085	0.094	-43.845	0	0	165.646	FALSE
Monocyte	cg16331828	-0.085	-0.089	-0.081	0.09	-43.84	0	0	165.631	FALSE
Monocyte	cg17322553	-0.09	-0.094	-0.086	0.098	-43.83	0	0	165.605	FALSE
Monocyte	cg17697457	-0.087	-0.091	-0.083	0.089	-43.83	0	0	165.604	FALSE
Monocyte	cg16528272	0.089	0.085	0.093	0.91	43.811	0	0	165.554	FALSE
Monocyte	cg10464656	0.09	0.086	0.094	0.907	43.805	0	0	165.54	FALSE
Monocyte	cg19432894	-0.084	-0.088	-0.08	0.093	-43.797	0	0	165.518	FALSE
Monocyte	cg27195274	-0.087	-0.091	-0.083	0.099	-43.779	0	0	165.47	FALSE
Monocyte	cg17469292	-0.087	-0.091	-0.083	0.116	-43.758	0	0	165.414	FALSE
Monocyte	cg08277314	0.092	0.087	0.096	0.906	43.756	0	0	165.41	FALSE
Monocyte	cg07023226	-0.088	-0.091	-0.084	0.097	-43.75	0	0	165.393	FALSE
Monocyte	ch.10.182900R	-0.089	-0.093	-0.085	0.102	-43.75	0	0	165.392	FALSE
Monocyte	cg12731400	-0.087	-0.091	-0.084	0.108	-43.742	0	0	165.374	FALSE
Monocyte	cg18597434	-0.086	-0.09	-0.082	0.093	-43.742	0	0	165.372	FALSE
Monocyte	cg02692952	-0.089	-0.093	-0.085	0.094	-43.737	0	0	165.36	FALSE
Monocyte	cg11022340	-0.09	-0.094	-0.086	0.101	-43.736	0	0	165.356	FALSE
Monocyte	cg00261690	-0.681	-0.711	-0.65	0.877	-43.806	0	0	165.339	TRUE
Monocyte	cg25011650	-0.088	-0.092	-0.084	0.103	-43.729	0	0	165.338	FALSE
Monocyte	cg19585271	-0.083	-0.087	-0.079	0.09	-43.728	0	0	165.335	FALSE
Monocyte	cg24106215	-0.087	-0.091	-0.084	0.097	-43.727	0	0	165.334	FALSE
Monocyte	cg03385270	-0.085	-0.089	-0.081	0.089	-43.706	0	0	165.277	FALSE
Monocyte	cg13367234	0.087	0.083	0.091	0.905	43.704	0	0	165.272	FALSE
Monocyte	cg20740967	0.089	0.085	0.093	0.9	43.703	0	0	165.27	FALSE
Monocyte	cg08928321	-0.086	-0.09	-0.082	0.098	-43.693	0	0	165.243	FALSE
Monocyte	cg12421032	-0.086	-0.09	-0.082	0.101	-43.691	0	0	165.236	FALSE
Monocyte	cg01333619	-0.085	-0.088	-0.081	0.091	-43.686	0	0	165.225	FALSE
Monocyte	cg27396760	0.089	0.085	0.093	0.9	43.686	0	0	165.223	FALSE
Monocyte	cg15566222	-0.087	-0.091	-0.083	0.091	-43.677	0	0	165.2	FALSE
Monocyte	cg04320044	0.09	0.086	0.094	0.903	43.674	0	0	165.191	FALSE
Monocyte	cg25521963	-0.086	-0.09	-0.082	0.098	-43.668	0	0	165.176	FALSE
Monocyte	cg12372788	-0.086	-0.09	-0.082	0.093	-43.665	0	0	165.169	FALSE
Monocyte	cg08471734	0.087	0.083	0.091	0.91	43.663	0	0	165.163	FALSE
Monocyte	cg22535790	0.09	0.086	0.094	0.898	43.661	0	0	165.158	FALSE
Monocyte	cg00219330	-0.084	-0.088	-0.08	0.096	-43.66	0	0	165.155	FALSE
Monocyte	cg23895273	-0.084	-0.088	-0.08	0.094	-43.656	0	0	165.144	FALSE
Monocyte	cg00625177	-0.088	-0.092	-0.084	0.097	-43.655	0	0	165.142	FALSE
Monocyte	cg04000205	-0.088	-0.092	-0.084	0.093	-43.652	0	0	165.133	FALSE
Monocyte	cg06459454	0.09	0.086	0.094	0.908	43.65	0	0	165.129	FALSE
Monocyte	cg11276198	-0.087	-0.091	-0.083	0.09	-43.649	0	0	165.127	FALSE
Monocyte	cg07701375	-0.087	-0.091	-0.083	0.095	-43.646	0	0	165.118	FALSE
Monocyte	cg13547381	-0.085	-0.089	-0.082	0.09	-43.646	0	0	165.117	FALSE
Monocyte	cg20791841	-0.089	-0.093	-0.085	0.096	-43.646	0	0	165.117	FALSE
Monocyte	cg18146799	-0.081	-0.085	-0.078	0.09	-43.64	0	0	165.102	FALSE
Monocyte	cg27511021	-0.088	-0.092	-0.084	0.107	-43.639	0	0	165.099	FALSE
Monocyte	cg01616967	0.088	0.084	0.092	0.902	43.637	0	0	165.094	FALSE
Monocyte	cg07688277	-0.085	-0.089	-0.081	0.089	-43.637	0	0	165.094	FALSE
Monocyte	cg17339234	-0.089	-0.093	-0.085	0.095	-43.635	0	0	165.088	FALSE
Monocyte	cg13563405	-0.085	-0.089	-0.081	0.086	-43.626	0	0	165.065	FALSE
Monocyte	cg13416283	-0.08	-0.083	-0.076	0.098	-43.622	0	0	165.053	FALSE
Monocyte	cg17965684	0.087	0.083	0.091	0.909	43.616	0	0	165.039	FALSE
Monocyte	cg14303939	-0.084	-0.088	-0.08	0.093	-43.616	0	0	165.038	FALSE
Monocyte	cg14278501	-0.087	-0.091	-0.083	0.106	-43.606	0	0	165.011	FALSE
Monocyte	cg27396578	0.09	0.086	0.094	0.905	43.605	0	0	165.008	FALSE
Monocyte	cg04662451	-0.088	-0.092	-0.084	0.093	-43.603	0	0	165.003	FALSE
Monocyte	cg26215143	0.092	0.088	0.096	0.907	43.601	0	0	164.998	FALSE
Monocyte	cg22603960	0.091	0.086	0.095	0.908	43.598	0	0	164.991	FALSE
Monocyte	cg08433725	0.086	0.082	0.089	0.908	43.587	0	0	164.961	FALSE
Monocyte	cg01725199	-0.084	-0.088	-0.08	0.091	-43.586	0	0	164.959	FALSE
Monocyte	cg20757196	-0.091	-0.095	-0.086	0.094	-43.585	0	0	164.956	FALSE
Monocyte	cg26130622	-0.088	-0.092	-0.084	0.097	-43.578	0	0	164.937	FALSE
Monocyte	cg07066815	0.09	0.086	0.094	0.908	43.569	0	0	164.914	FALSE
Monocyte	cg05610550	-0.085	-0.089	-0.081	0.096	-43.569	0	0	164.913	FALSE
Monocyte	cg00729541	-0.091	-0.096	-0.087	0.101	-43.567	0	0	164.908	FALSE
Monocyte	cg26011199	-0.084	-0.088	-0.08	0.094	-43.561	0	0	164.892	FALSE
Monocyte	cg25640699	-0.087	-0.091	-0.083	0.089	-43.559	0	0	164.886	FALSE
Monocyte	ch.3.2385974R	-0.091	-0.095	-0.087	0.098	-43.556	0	0	164.879	FALSE
Monocyte	cg16511994	-0.087	-0.091	-0.083	0.1	-43.555	0	0	164.877	FALSE
Monocyte	cg02636461	0.09	0.086	0.094	0.902	43.554	0	0	164.874	FALSE
Monocyte	cg15568167	-0.088	-0.092	-0.084	0.094	-43.546	0	0	164.853	FALSE
Monocyte	cg25105842	0.09	0.086	0.094	0.91	43.53	0	0	164.81	FALSE
Monocyte	cg03614373	0.089	0.085	0.093	0.902	43.521	0	0	164.785	FALSE
Monocyte	cg08884209	-0.083	-0.087	-0.079	0.089	-43.515	0	0	164.77	FALSE
Monocyte	cg16717740	0.09	0.086	0.094	0.896	43.514	0	0	164.767	FALSE
Monocyte	cg03435677	0.09	0.086	0.094	0.892	43.513	0	0	164.765	FALSE
Monocyte	cg04190530	-0.086	-0.09	-0.082	0.095	-43.513	0	0	164.764	FALSE
Monocyte	cg11443787	-0.088	-0.092	-0.084	0.093	-43.512	0	0	164.763	FALSE
Monocyte	cg13629201	0.091	0.087	0.095	0.907	43.508	0	0	164.75	FALSE
Monocyte	cg02730322	-0.084	-0.088	-0.08	0.09	-43.508	0	0	164.75	FALSE
Monocyte	cg21787280	0.087	0.083	0.091	0.907	43.506	0	0	164.746	FALSE
Monocyte	cg19780829	0.089	0.085	0.094	0.905	43.494	0	0	164.714	FALSE
Monocyte	cg18636012	-0.085	-0.089	-0.081	0.094	-43.494	0	0	164.714	FALSE
Monocyte	cg18516317	-0.086	-0.09	-0.082	0.099	-43.48	0	0	164.676	FALSE
Monocyte	cg17766707	-0.085	-0.089	-0.081	0.088	-43.478	0	0	164.671	FALSE
Monocyte	cg15213565	-0.088	-0.092	-0.084	0.098	-43.475	0	0	164.664	FALSE
Monocyte	cg20143789	-0.085	-0.089	-0.081	0.086	-43.47	0	0	164.649	FALSE
Monocyte	cg08044694	-0.271	-0.283	-0.258	0.172	-43.467	0	0	164.641	TRUE
Monocyte	cg10900351	0.09	0.086	0.094	0.906	43.461	0	0	164.626	FALSE
Monocyte	cg08106487	0.086	0.082	0.09	0.908	43.456	0	0	164.612	FALSE
Monocyte	cg01651364	-0.087	-0.091	-0.083	0.101	-43.454	0	0	164.606	FALSE
Monocyte	cg26987911	-0.086	-0.09	-0.082	0.093	-43.446	0	0	164.586	FALSE
Monocyte	cg27417659	0.089	0.085	0.093	0.911	43.445	0	0	164.583	FALSE
Monocyte	cg01188822	-0.088	-0.092	-0.084	0.093	-43.442	0	0	164.576	FALSE
Monocyte	cg21725754	-0.086	-0.09	-0.082	0.098	-43.437	0	0	164.563	FALSE
Monocyte	cg13463683	-0.089	-0.093	-0.085	0.102	-43.437	0	0	164.562	FALSE
Monocyte	cg21389265	-0.086	-0.09	-0.082	0.099	-43.436	0	0	164.56	FALSE
Monocyte	cg12100302	0.086	0.082	0.09	0.901	43.435	0	0	164.556	FALSE
Monocyte	cg15906794	-0.089	-0.093	-0.085	0.104	-43.431	0	0	164.547	FALSE
Monocyte	cg12963168	0.09	0.086	0.094	0.905	43.428	0	0	164.539	FALSE
Monocyte	cg07733198	0.091	0.086	0.095	0.907	43.423	0	0	164.524	FALSE
Monocyte	cg24533690	-0.085	-0.089	-0.081	0.089	-43.422	0	0	164.522	FALSE
Monocyte	cg23223978	-0.08	-0.084	-0.076	0.089	-43.421	0	0	164.52	FALSE
Monocyte	cg03686870	-0.087	-0.091	-0.083	0.099	-43.418	0	0	164.512	FALSE
Monocyte	cg18740718	-0.088	-0.092	-0.084	0.091	-43.416	0	0	164.505	FALSE
Monocyte	cg02708401	-0.088	-0.091	-0.084	0.099	-43.415	0	0	164.502	FALSE
Monocyte	cg15819853	-0.086	-0.09	-0.083	0.098	-43.407	0	0	164.481	FALSE
Monocyte	cg11088861	-0.087	-0.091	-0.083	0.094	-43.4	0	0	164.464	FALSE
Monocyte	cg15698066	-0.087	-0.091	-0.083	0.096	-43.4	0	0	164.464	FALSE
Monocyte	cg03802461	-0.088	-0.093	-0.084	0.096	-43.38	0	0	164.41	FALSE
Monocyte	cg03583643	-0.085	-0.089	-0.081	0.09	-43.375	0	0	164.398	FALSE
Monocyte	cg02517489	-0.086	-0.09	-0.082	0.093	-43.374	0	0	164.394	FALSE
Monocyte	cg25196881	0.088	0.084	0.092	0.904	43.368	0	0	164.378	FALSE
Monocyte	cg17795486	-0.087	-0.091	-0.083	0.096	-43.368	0	0	164.378	FALSE
Monocyte	cg20656116	-0.086	-0.09	-0.082	0.094	-43.358	0	0	164.352	FALSE
Monocyte	cg23123262	-0.086	-0.09	-0.082	0.094	-43.353	0	0	164.339	FALSE
Monocyte	cg22397447	-0.087	-0.091	-0.083	0.098	-43.352	0	0	164.335	FALSE
Monocyte	cg08578510	-0.084	-0.088	-0.08	0.091	-43.337	0	0	164.294	FALSE
Monocyte	cg02020879	0.09	0.086	0.094	0.907	43.336	0	0	164.293	FALSE
Monocyte	cg16261965	-0.09	-0.094	-0.086	0.1	-43.336	0	0	164.293	FALSE
Monocyte	cg17653784	-0.089	-0.093	-0.085	0.106	-43.336	0	0	164.292	FALSE
Monocyte	cg15729095	-0.088	-0.093	-0.084	0.092	-43.335	0	0	164.291	FALSE
Monocyte	cg24453353	-0.087	-0.091	-0.083	0.094	-43.332	0	0	164.281	FALSE
Monocyte	cg26973953	0.088	0.084	0.092	0.909	43.327	0	0	164.269	FALSE
Monocyte	cg09268800	0.089	0.085	0.093	0.906	43.307	0	0	164.215	FALSE
Monocyte	cg19364929	0.09	0.086	0.094	0.91	43.306	0	0	164.211	FALSE
Monocyte	cg16391783	-0.092	-0.096	-0.088	0.095	-43.302	0	0	164.202	FALSE
Monocyte	cg23104227	-0.088	-0.092	-0.084	0.102	-43.301	0	0	164.198	FALSE
Monocyte	cg05993512	0.089	0.085	0.093	0.895	43.296	0	0	164.186	FALSE
Monocyte	cg14524403	-0.087	-0.091	-0.083	0.092	-43.29	0	0	164.168	FALSE
Monocyte	cg01770707	0.091	0.087	0.095	0.904	43.282	0	0	164.149	FALSE
Monocyte	cg06150940	-0.086	-0.09	-0.082	0.091	-43.282	0	0	164.149	FALSE
Monocyte	cg03846288	-0.086	-0.09	-0.082	0.094	-43.281	0	0	164.145	FALSE
Monocyte	cg01181053	-0.088	-0.092	-0.084	0.097	-43.278	0	0	164.137	FALSE
Monocyte	cg15139038	0.088	0.084	0.092	0.905	43.274	0	0	164.126	FALSE
Monocyte	cg08361693	-0.087	-0.091	-0.083	0.095	-43.269	0	0	164.113	FALSE
Monocyte	cg25321781	-0.083	-0.086	-0.079	0.087	-43.266	0	0	164.106	FALSE
Monocyte	cg14944578	-0.087	-0.091	-0.083	0.09	-43.256	0	0	164.08	FALSE
Monocyte	cg06203126	-0.084	-0.088	-0.08	0.091	-43.256	0	0	164.079	FALSE
Monocyte	cg21568081	-0.086	-0.09	-0.082	0.093	-43.254	0	0	164.074	FALSE
Monocyte	cg16549153	0.089	0.085	0.093	0.906	43.252	0	0	164.068	FALSE
Monocyte	cg23181138	-0.085	-0.089	-0.081	0.09	-43.252	0	0	164.067	FALSE
Monocyte	cg01751341	-0.087	-0.091	-0.083	0.09	-43.251	0	0	164.065	FALSE
Monocyte	cg02357508	-0.087	-0.091	-0.083	0.096	-43.25	0	0	164.063	FALSE
Monocyte	cg21108361	-0.088	-0.092	-0.084	0.089	-43.246	0	0	164.053	FALSE
Monocyte	cg16519433	0.089	0.085	0.093	0.909	43.244	0	0	164.046	FALSE
Monocyte	cg15545222	-0.085	-0.089	-0.081	0.087	-43.242	0	0	164.042	FALSE
Monocyte	cg19870628	-0.086	-0.09	-0.082	0.093	-43.241	0	0	164.04	FALSE
Monocyte	cg26454502	-0.087	-0.091	-0.083	0.091	-43.241	0	0	164.037	FALSE
Monocyte	cg27168438	-0.083	-0.087	-0.079	0.088	-43.24	0	0	164.037	FALSE
Monocyte	cg12799885	-0.087	-0.091	-0.083	0.094	-43.239	0	0	164.033	FALSE
Monocyte	cg09797971	0.093	0.089	0.097	0.9	43.237	0	0	164.027	FALSE
Monocyte	cg11794532	-0.086	-0.09	-0.082	0.099	-43.234	0	0	164.019	FALSE
Monocyte	cg13454542	0.088	0.084	0.092	0.906	43.228	0	0	164.003	FALSE
Monocyte	cg05063616	-0.087	-0.091	-0.083	0.113	-43.227	0	0	164.001	FALSE
Monocyte	cg12590668	0.09	0.086	0.094	0.905	43.222	0	0	163.989	FALSE
Monocyte	cg04898358	0.092	0.087	0.096	0.905	43.218	0	0	163.976	FALSE
Monocyte	cg18813148	-0.088	-0.092	-0.084	0.094	-43.199	0	0	163.926	FALSE
Monocyte	cg05102581	-0.086	-0.09	-0.082	0.089	-43.193	0	0	163.91	FALSE
Monocyte	cg10191772	-0.089	-0.093	-0.085	0.092	-43.192	0	0	163.908	FALSE
Monocyte	cg13127800	-0.087	-0.091	-0.083	0.094	-43.192	0	0	163.907	FALSE
Monocyte	cg10538320	-0.086	-0.09	-0.082	0.094	-43.19	0	0	163.903	FALSE
Monocyte	cg22198823	0.091	0.087	0.096	0.898	43.19	0	0	163.902	FALSE
Monocyte	cg00472292	-0.086	-0.09	-0.082	0.091	-43.182	0	0	163.88	FALSE
Monocyte	cg09236299	-0.086	-0.09	-0.082	0.089	-43.178	0	0	163.869	FALSE
Monocyte	cg23032965	-0.087	-0.091	-0.083	0.098	-43.172	0	0	163.855	FALSE
Monocyte	cg00159100	-0.086	-0.09	-0.082	0.093	-43.169	0	0	163.847	FALSE
Monocyte	cg07584637	0.09	0.086	0.094	0.906	43.163	0	0	163.829	FALSE
Monocyte	cg12500891	-0.089	-0.093	-0.085	0.1	-43.159	0	0	163.819	FALSE
Monocyte	cg17301289	-0.085	-0.089	-0.082	0.093	-43.155	0	0	163.807	FALSE
Monocyte	cg09411168	-0.086	-0.09	-0.082	0.088	-43.153	0	0	163.802	FALSE
Monocyte	cg00201568	0.088	0.084	0.092	0.908	43.147	0	0	163.788	FALSE
Monocyte	cg17603857	-0.081	-0.084	-0.077	0.081	-43.143	0	0	163.777	FALSE
Monocyte	cg14890922	0.088	0.084	0.092	0.9	43.14	0	0	163.768	FALSE
Monocyte	cg06338552	0.091	0.087	0.095	0.896	43.14	0	0	163.768	FALSE
Monocyte	cg13822008	-0.09	-0.094	-0.086	0.09	-43.136	0	0	163.758	FALSE
Monocyte	cg13381753	-0.085	-0.089	-0.081	0.091	-43.135	0	0	163.753	FALSE
Monocyte	cg21449360	0.087	0.083	0.091	0.908	43.132	0	0	163.745	FALSE
Monocyte	cg12051359	-0.087	-0.091	-0.083	0.092	-43.13	0	0	163.741	FALSE
Monocyte	cg00898807	0.091	0.087	0.096	0.903	43.129	0	0	163.739	FALSE
Monocyte	cg23956190	0.089	0.085	0.094	0.907	43.126	0	0	163.73	FALSE
Monocyte	cg23049298	0.087	0.083	0.091	0.903	43.125	0	0	163.727	FALSE
Monocyte	cg16402758	0.092	0.088	0.096	0.897	43.123	0	0	163.722	FALSE
Monocyte	cg27302354	-0.085	-0.088	-0.081	0.094	-43.116	0	0	163.704	FALSE
Monocyte	cg21708767	-0.087	-0.091	-0.083	0.097	-43.114	0	0	163.698	FALSE
Monocyte	cg00624949	0.089	0.085	0.093	0.903	43.107	0	0	163.681	FALSE
Monocyte	cg01376318	0.088	0.084	0.092	0.906	43.107	0	0	163.679	FALSE
Monocyte	cg21171373	-0.086	-0.089	-0.082	0.087	-43.105	0	0	163.673	FALSE
Monocyte	cg18958844	-0.085	-0.089	-0.081	0.084	-43.098	0	0	163.654	FALSE
Monocyte	cg23441616	-0.088	-0.092	-0.084	0.093	-43.089	0	0	163.632	FALSE
Monocyte	cg20119759	0.088	0.084	0.092	0.91	43.089	0	0	163.631	FALSE
Monocyte	cg03009463	-0.089	-0.093	-0.085	0.103	-43.089	0	0	163.63	FALSE
Monocyte	cg10139037	0.088	0.084	0.092	0.9	43.083	0	0	163.614	FALSE
Monocyte	cg18537476	0.087	0.083	0.092	0.904	43.074	0	0	163.59	FALSE
Monocyte	cg12552676	0.091	0.087	0.095	0.904	43.073	0	0	163.588	FALSE
Monocyte	cg14812492	-0.085	-0.089	-0.082	0.089	-43.073	0	0	163.588	FALSE
Monocyte	cg17410974	0.088	0.084	0.092	0.905	43.071	0	0	163.582	FALSE
Monocyte	cg00300999	0.09	0.086	0.095	0.908	43.07	0	0	163.58	FALSE
Monocyte	cg07646377	-0.09	-0.094	-0.086	0.095	-43.063	0	0	163.562	FALSE
Monocyte	cg26853401	-0.086	-0.09	-0.083	0.095	-43.059	0	0	163.551	FALSE
Monocyte	cg10718056	-0.817	-0.854	-0.779	0.872	-43.13	0	0	163.54	TRUE
Monocyte	cg16330611	-0.088	-0.092	-0.084	0.101	-43.054	0	0	163.537	FALSE
Monocyte	cg08067030	0.087	0.083	0.091	0.905	43.045	0	0	163.514	FALSE
Monocyte	cg17371350	-0.086	-0.09	-0.082	0.105	-43.032	0	0	163.477	FALSE
Monocyte	cg14595252	-0.088	-0.092	-0.084	0.09	-43.026	0	0	163.462	FALSE
Monocyte	cg12661229	-0.09	-0.095	-0.086	0.098	-43.023	0	0	163.453	FALSE
Monocyte	cg09087966	-0.084	-0.088	-0.08	0.096	-43.021	0	0	163.448	FALSE
Monocyte	cg16184737	0.089	0.085	0.093	0.903	43.017	0	0	163.438	FALSE
Monocyte	cg24313597	-0.086	-0.09	-0.082	0.089	-43.01	0	0	163.418	FALSE
Monocyte	cg13510363	-0.086	-0.09	-0.082	0.093	-43.009	0	0	163.416	FALSE
Monocyte	cg14681176	0.086	0.082	0.089	0.913	43.006	0	0	163.408	FALSE
Monocyte	cg26961332	0.09	0.085	0.094	0.913	42.982	0	0	163.343	FALSE
Monocyte	cg19425528	-0.085	-0.089	-0.081	0.094	-42.972	0	0	163.317	FALSE
Monocyte	cg02041435	-0.088	-0.092	-0.084	0.097	-42.971	0	0	163.312	FALSE
Monocyte	cg17971086	0.087	0.083	0.091	0.9	42.968	0	0	163.305	FALSE
Monocyte	cg12792363	-0.657	-0.687	-0.626	0.733	-43.042	0	0	163.304	TRUE
Monocyte	cg23788334	-0.085	-0.089	-0.081	0.091	-42.966	0	0	163.3	FALSE
Monocyte	cg04495969	-0.082	-0.086	-0.079	0.09	-42.965	0	0	163.296	FALSE
Monocyte	cg26663469	-0.086	-0.09	-0.082	0.092	-42.962	0	0	163.291	FALSE
Monocyte	cg23937586	-0.087	-0.091	-0.083	0.098	-42.956	0	0	163.272	FALSE
Monocyte	cg09104720	-0.087	-0.091	-0.083	0.09	-42.953	0	0	163.264	FALSE
Monocyte	cg02641095	-0.095	-0.099	-0.091	0.098	-42.951	0	0	163.261	FALSE
Monocyte	cg10864883	-0.087	-0.091	-0.083	0.093	-42.95	0	0	163.258	FALSE
Monocyte	cg22115808	-0.087	-0.091	-0.083	0.087	-42.916	0	0	163.167	FALSE
Monocyte	cg10134496	0.088	0.084	0.092	0.906	42.914	0	0	163.159	FALSE
Monocyte	cg01846065	-0.083	-0.087	-0.079	0.087	-42.912	0	0	163.156	FALSE
Monocyte	cg11620873	-0.089	-0.093	-0.085	0.095	-42.912	0	0	163.155	FALSE
Monocyte	cg01274916	0.089	0.085	0.093	0.908	42.898	0	0	163.118	FALSE
Monocyte	cg01142936	-0.086	-0.09	-0.082	0.094	-42.894	0	0	163.108	FALSE
Monocyte	cg12220843	-0.086	-0.09	-0.082	0.096	-42.891	0	0	163.099	FALSE
Monocyte	cg12931616	0.091	0.087	0.096	0.903	42.886	0	0	163.084	FALSE
Monocyte	cg16835502	-0.086	-0.09	-0.082	0.095	-42.884	0	0	163.079	FALSE
Monocyte	cg21923621	-0.084	-0.088	-0.08	0.09	-42.882	0	0	163.074	FALSE
Monocyte	cg05409601	-0.086	-0.09	-0.082	0.092	-42.879	0	0	163.066	FALSE
Monocyte	cg17926289	-0.087	-0.091	-0.083	0.094	-42.877	0	0	163.06	FALSE
Monocyte	cg26139360	-0.085	-0.089	-0.081	0.086	-42.877	0	0	163.059	FALSE
Monocyte	cg01308501	-0.088	-0.092	-0.084	0.097	-42.875	0	0	163.056	FALSE
Monocyte	cg09969830	-0.089	-0.093	-0.085	0.092	-42.866	0	0	163.03	FALSE
Monocyte	cg16091845	-0.082	-0.085	-0.078	0.087	-42.864	0	0	163.027	FALSE
Monocyte	cg08924619	0.088	0.084	0.092	0.91	42.863	0	0	163.022	FALSE
Monocyte	cg06866996	0.088	0.084	0.092	0.907	42.851	0	0	162.989	FALSE
Monocyte	cg00593897	-0.086	-0.09	-0.082	0.1	-42.844	0	0	162.972	FALSE
Monocyte	cg21149775	-0.086	-0.09	-0.082	0.103	-42.843	0	0	162.969	FALSE
Monocyte	cg09327849	-0.093	-0.097	-0.088	0.099	-42.843	0	0	162.968	FALSE
Monocyte	cg03162101	-0.085	-0.089	-0.081	0.087	-42.842	0	0	162.967	FALSE
Monocyte	cg18184748	0.087	0.083	0.091	0.905	42.841	0	0	162.964	FALSE
Monocyte	cg12381575	-0.086	-0.09	-0.082	0.097	-42.834	0	0	162.944	FALSE
Monocyte	cg14262490	0.089	0.085	0.093	0.911	42.833	0	0	162.941	FALSE
Monocyte	cg17234198	-0.086	-0.09	-0.082	0.103	-42.83	0	0	162.934	FALSE
Monocyte	cg14005611	0.088	0.084	0.092	0.909	42.829	0	0	162.93	FALSE
Monocyte	cg04400980	-0.087	-0.091	-0.083	0.092	-42.828	0	0	162.93	FALSE
Monocyte	cg02097588	-0.088	-0.092	-0.084	0.101	-42.825	0	0	162.919	FALSE
Monocyte	cg12062853	-0.091	-0.095	-0.087	0.096	-42.821	0	0	162.91	FALSE
Monocyte	cg05837235	0.089	0.085	0.093	0.9	42.812	0	0	162.886	FALSE
Monocyte	cg04342090	-0.088	-0.092	-0.084	0.09	-42.812	0	0	162.884	FALSE
Monocyte	cg19759366	0.086	0.082	0.09	0.909	42.806	0	0	162.87	FALSE
Monocyte	cg25020319	0.091	0.087	0.096	0.906	42.806	0	0	162.869	FALSE
Monocyte	cg07518450	0.089	0.085	0.093	0.905	42.804	0	0	162.864	FALSE
Monocyte	cg02945007	-0.086	-0.09	-0.082	0.093	-42.802	0	0	162.858	FALSE
Monocyte	cg06562091	-0.085	-0.089	-0.082	0.103	-42.8	0	0	162.852	FALSE
Monocyte	cg13802364	-0.089	-0.093	-0.085	0.097	-42.798	0	0	162.847	FALSE
Monocyte	cg14176347	-0.086	-0.09	-0.082	0.094	-42.797	0	0	162.844	FALSE
Monocyte	cg16548177	-0.084	-0.088	-0.08	0.097	-42.794	0	0	162.836	FALSE
Monocyte	cg18496108	-0.088	-0.092	-0.084	0.096	-42.788	0	0	162.82	FALSE
Monocyte	cg26118008	-0.087	-0.091	-0.083	0.099	-42.787	0	0	162.817	FALSE
Monocyte	cg14767944	0.087	0.083	0.092	0.905	42.776	0	0	162.789	FALSE
Monocyte	cg19447692	0.088	0.084	0.092	0.907	42.775	0	0	162.785	FALSE
Monocyte	cg00162541	-0.089	-0.093	-0.085	0.097	-42.775	0	0	162.785	FALSE
Monocyte	cg09353400	-0.086	-0.09	-0.082	0.091	-42.769	0	0	162.77	FALSE
Monocyte	cg25371549	0.082	0.079	0.086	0.906	42.767	0	0	162.763	FALSE
Monocyte	cg17937497	0.089	0.085	0.093	0.898	42.765	0	0	162.757	FALSE
Monocyte	cg13501507	-0.084	-0.088	-0.08	0.089	-42.763	0	0	162.754	FALSE
Monocyte	cg10830310	0.091	0.087	0.095	0.906	42.761	0	0	162.748	FALSE
Monocyte	cg02047577	-0.089	-0.093	-0.085	0.103	-42.76	0	0	162.744	FALSE
Monocyte	cg13608629	-0.087	-0.092	-0.083	0.095	-42.76	0	0	162.743	FALSE
Monocyte	cg03178185	-0.084	-0.088	-0.08	0.09	-42.756	0	0	162.735	FALSE
Monocyte	cg10903726	0.09	0.086	0.094	0.897	42.754	0	0	162.727	FALSE
Monocyte	cg08650251	0.088	0.084	0.092	0.909	42.754	0	0	162.727	FALSE
Monocyte	cg23965019	-0.085	-0.089	-0.081	0.092	-42.751	0	0	162.721	FALSE
Monocyte	cg19497325	0.088	0.084	0.092	0.903	42.751	0	0	162.719	FALSE
Monocyte	cg05019152	-0.088	-0.092	-0.084	0.092	-42.75	0	0	162.717	FALSE
Monocyte	cg27090289	0.09	0.086	0.094	0.903	42.742	0	0	162.697	FALSE
Monocyte	cg22339688	0.088	0.084	0.092	0.906	42.739	0	0	162.687	FALSE
Monocyte	cg04110164	0.086	0.082	0.09	0.907	42.737	0	0	162.682	FALSE
Monocyte	cg09409311	-0.086	-0.09	-0.082	0.089	-42.736	0	0	162.679	FALSE
Monocyte	cg04155756	-0.088	-0.092	-0.084	0.115	-42.734	0	0	162.675	FALSE
Monocyte	cg17804911	0.092	0.088	0.097	0.89	42.733	0	0	162.672	FALSE
Monocyte	cg05899064	0.092	0.087	0.096	0.897	42.733	0	0	162.67	FALSE
Monocyte	cg08916050	-0.089	-0.094	-0.085	0.102	-42.727	0	0	162.656	FALSE
Monocyte	cg07327328	-0.084	-0.088	-0.08	0.089	-42.716	0	0	162.626	FALSE
Monocyte	cg19403653	-0.086	-0.09	-0.082	0.104	-42.716	0	0	162.626	FALSE
Monocyte	cg26703128	0.087	0.083	0.091	0.906	42.697	0	0	162.576	FALSE
Monocyte	cg07130366	-0.088	-0.093	-0.084	0.1	-42.694	0	0	162.566	FALSE
Monocyte	cg23422263	-0.084	-0.088	-0.08	0.091	-42.693	0	0	162.562	FALSE
Monocyte	cg07555797	-0.085	-0.089	-0.081	0.096	-42.689	0	0	162.552	FALSE
Monocyte	cg01063572	-0.086	-0.09	-0.082	0.092	-42.688	0	0	162.55	FALSE
Monocyte	cg06634267	-0.087	-0.091	-0.083	0.094	-42.684	0	0	162.539	FALSE
Monocyte	cg05913250	-0.085	-0.089	-0.081	0.094	-42.679	0	0	162.524	FALSE
Monocyte	cg24012440	-0.082	-0.086	-0.079	0.091	-42.678	0	0	162.524	FALSE
Monocyte	cg15772393	-0.088	-0.092	-0.084	0.094	-42.673	0	0	162.508	FALSE
Monocyte	cg19805785	-0.083	-0.087	-0.08	0.088	-42.67	0	0	162.501	FALSE
Monocyte	cg26681081	-0.088	-0.092	-0.084	0.095	-42.667	0	0	162.494	FALSE
Monocyte	cg06576119	-0.084	-0.088	-0.08	0.09	-42.664	0	0	162.486	FALSE
Monocyte	cg04999270	-0.088	-0.092	-0.084	0.092	-42.662	0	0	162.479	FALSE
Monocyte	cg04471701	0.091	0.087	0.095	0.907	42.661	0	0	162.477	FALSE
Monocyte	cg08905358	-0.085	-0.089	-0.081	0.098	-42.657	0	0	162.465	FALSE
Monocyte	cg19324462	0.087	0.083	0.091	0.904	42.652	0	0	162.452	FALSE
Monocyte	cg03005055	-0.086	-0.09	-0.082	0.093	-42.65	0	0	162.446	FALSE
Monocyte	cg01483832	-0.086	-0.09	-0.082	0.097	-42.649	0	0	162.445	FALSE
Monocyte	cg07335671	0.087	0.083	0.091	0.909	42.647	0	0	162.44	FALSE
Monocyte	cg22350926	-0.083	-0.087	-0.079	0.092	-42.643	0	0	162.428	FALSE
Monocyte	cg11079525	-0.083	-0.086	-0.079	0.088	-42.641	0	0	162.424	FALSE
Monocyte	cg07048672	-0.089	-0.093	-0.085	0.1	-42.636	0	0	162.409	FALSE
Monocyte	cg25755845	0.093	0.089	0.098	0.905	42.634	0	0	162.403	FALSE
Monocyte	cg06268327	0.091	0.087	0.095	0.9	42.633	0	0	162.401	FALSE
Monocyte	cg03036422	0.093	0.088	0.097	0.898	42.633	0	0	162.4	FALSE
Monocyte	cg07999738	0.091	0.087	0.095	0.898	42.619	0	0	162.362	FALSE
Monocyte	cg16901821	0.089	0.085	0.093	0.905	42.609	0	0	162.337	FALSE
Monocyte	cg12054428	-0.088	-0.092	-0.084	0.091	-42.605	0	0	162.326	FALSE
Monocyte	cg12811795	-0.088	-0.092	-0.084	0.092	-42.602	0	0	162.316	FALSE
Monocyte	cg07610406	-0.088	-0.092	-0.084	0.099	-42.599	0	0	162.309	FALSE
Monocyte	cg26471467	-0.086	-0.09	-0.082	0.09	-42.599	0	0	162.309	FALSE
Monocyte	cg03475660	-0.088	-0.092	-0.084	0.092	-42.594	0	0	162.295	FALSE
Monocyte	cg18492115	0.088	0.084	0.092	0.902	42.592	0	0	162.291	FALSE
Monocyte	cg08602305	-0.083	-0.087	-0.079	0.082	-42.584	0	0	162.269	FALSE
Monocyte	cg01539630	-0.089	-0.093	-0.085	0.099	-42.584	0	0	162.268	FALSE
Monocyte	cg01453157	0.09	0.086	0.095	0.899	42.577	0	0	162.248	FALSE
Monocyte	cg08034216	-0.087	-0.091	-0.083	0.093	-42.576	0	0	162.247	FALSE
Monocyte	cg03243700	-0.085	-0.089	-0.081	0.092	-42.576	0	0	162.246	FALSE
Monocyte	cg24469289	-0.087	-0.091	-0.083	0.091	-42.563	0	0	162.211	FALSE
Monocyte	cg07207053	0.09	0.086	0.094	0.906	42.562	0	0	162.209	FALSE
Monocyte	cg08490173	-0.087	-0.091	-0.083	0.101	-42.561	0	0	162.205	FALSE
Monocyte	cg22349489	-0.084	-0.088	-0.08	0.1	-42.559	0	0	162.2	FALSE
Monocyte	cg11283700	-0.087	-0.091	-0.083	0.09	-42.558	0	0	162.197	FALSE
Monocyte	cg18937330	-0.086	-0.09	-0.082	0.099	-42.554	0	0	162.186	FALSE
Monocyte	cg16206324	0.089	0.085	0.093	0.909	42.551	0	0	162.179	FALSE
Monocyte	cg22940988	0.087	0.083	0.091	0.907	42.55	0	0	162.177	FALSE
Monocyte	cg13054975	0.09	0.086	0.095	0.9	42.55	0	0	162.174	FALSE
Monocyte	cg03297845	0.09	0.086	0.094	0.906	42.548	0	0	162.169	FALSE
Monocyte	cg05171227	0.088	0.084	0.092	0.911	42.542	0	0	162.153	FALSE
Monocyte	cg04842657	-0.091	-0.095	-0.087	0.1	-42.536	0	0	162.138	FALSE
Monocyte	cg17017278	-0.085	-0.089	-0.081	0.092	-42.534	0	0	162.133	FALSE
Monocyte	cg03216222	-0.09	-0.094	-0.086	0.099	-42.533	0	0	162.13	FALSE
Monocyte	cg08757191	0.086	0.082	0.09	0.908	42.532	0	0	162.127	FALSE
Monocyte	cg23646212	-0.087	-0.091	-0.083	0.111	-42.53	0	0	162.12	FALSE
Monocyte	cg11534242	-0.086	-0.091	-0.082	0.095	-42.526	0	0	162.111	FALSE
Monocyte	cg10327320	-0.086	-0.09	-0.082	0.098	-42.514	0	0	162.079	FALSE
Monocyte	cg03631743	0.087	0.083	0.091	0.9	42.504	0	0	162.051	FALSE
Monocyte	cg24351767	0.09	0.086	0.094	0.908	42.496	0	0	162.028	FALSE
Monocyte	cg26826402	-0.089	-0.093	-0.085	0.099	-42.492	0	0	162.019	FALSE
Monocyte	cg13151140	-0.089	-0.093	-0.085	0.104	-42.49	0	0	162.014	FALSE
Monocyte	cg15234297	-0.087	-0.091	-0.083	0.089	-42.486	0	0	162.003	FALSE
Monocyte	cg21249481	0.087	0.083	0.091	0.909	42.478	0	0	161.981	FALSE
Monocyte	cg01195281	-0.083	-0.086	-0.079	0.089	-42.476	0	0	161.975	FALSE
Monocyte	cg20208523	0.092	0.088	0.096	0.906	42.468	0	0	161.953	FALSE
Monocyte	cg15790839	0.086	0.082	0.09	0.915	42.467	0	0	161.95	FALSE
Monocyte	cg04323379	-0.086	-0.09	-0.082	0.097	-42.464	0	0	161.942	FALSE
Monocyte	cg21759797	-0.087	-0.091	-0.082	0.088	-42.453	0	0	161.912	FALSE
Monocyte	cg13360609	0.089	0.085	0.093	0.898	42.451	0	0	161.907	FALSE
Monocyte	cg24997330	0.089	0.085	0.093	0.91	42.449	0	0	161.902	FALSE
Monocyte	cg11762807	0.088	0.083	0.092	0.906	42.445	0	0	161.891	FALSE
Monocyte	cg26010191	-0.086	-0.09	-0.082	0.101	-42.441	0	0	161.88	FALSE
Monocyte	cg02776933	-0.085	-0.089	-0.081	0.095	-42.439	0	0	161.873	FALSE
Monocyte	cg06053173	0.09	0.086	0.094	0.891	42.427	0	0	161.842	FALSE
Monocyte	cg04167903	-0.088	-0.092	-0.084	0.091	-42.424	0	0	161.834	FALSE
Monocyte	cg03228408	0.09	0.086	0.095	0.907	42.421	0	0	161.826	FALSE
Monocyte	cg22176787	-0.09	-0.094	-0.085	0.098	-42.418	0	0	161.818	FALSE
Monocyte	cg11696575	-0.086	-0.09	-0.082	0.092	-42.413	0	0	161.803	FALSE
Monocyte	cg25009862	-0.086	-0.09	-0.082	0.093	-42.411	0	0	161.798	FALSE
Monocyte	cg18226478	-0.087	-0.091	-0.083	0.1	-42.406	0	0	161.785	FALSE
Monocyte	cg02071825	-0.084	-0.088	-0.08	0.093	-42.404	0	0	161.779	FALSE
Monocyte	cg27152661	-0.083	-0.087	-0.08	0.092	-42.404	0	0	161.779	FALSE
Monocyte	cg23474904	-0.086	-0.09	-0.082	0.095	-42.4	0	0	161.769	FALSE
Monocyte	cg16022344	-0.089	-0.093	-0.085	0.099	-42.399	0	0	161.765	FALSE
Monocyte	cg24502084	-0.084	-0.088	-0.081	0.09	-42.399	0	0	161.764	FALSE
Monocyte	cg12995777	0.088	0.084	0.092	0.904	42.396	0	0	161.757	FALSE
Monocyte	cg15585372	-0.085	-0.089	-0.081	0.087	-42.395	0	0	161.754	FALSE
Monocyte	cg14554176	0.092	0.088	0.096	0.903	42.386	0	0	161.731	FALSE
Monocyte	cg11841062	-0.087	-0.091	-0.083	0.087	-42.386	0	0	161.729	FALSE
Monocyte	cg11206667	-0.084	-0.088	-0.08	0.091	-42.379	0	0	161.709	FALSE
Monocyte	cg26721694	0.09	0.086	0.094	0.902	42.368	0	0	161.68	FALSE
Monocyte	cg09675853	0.088	0.083	0.092	0.899	42.365	0	0	161.674	FALSE
Monocyte	cg19950079	-0.083	-0.087	-0.079	0.088	-42.364	0	0	161.67	FALSE
Monocyte	cg18473090	-0.089	-0.093	-0.085	0.104	-42.352	0	0	161.638	FALSE
Monocyte	cg03741576	0.088	0.084	0.092	0.91	42.351	0	0	161.633	FALSE
Monocyte	cg25704407	0.09	0.086	0.094	0.898	42.35	0	0	161.631	FALSE
Monocyte	cg20603424	-0.087	-0.091	-0.083	0.095	-42.349	0	0	161.629	FALSE
Monocyte	cg02614683	0.088	0.084	0.092	0.905	42.334	0	0	161.588	FALSE
Monocyte	cg07489083	-0.086	-0.09	-0.082	0.095	-42.332	0	0	161.584	FALSE
Monocyte	cg03784679	-0.084	-0.088	-0.08	0.09	-42.327	0	0	161.57	FALSE
Monocyte	cg22057899	0.088	0.084	0.092	0.911	42.327	0	0	161.57	FALSE
Monocyte	cg06511389	-0.087	-0.091	-0.083	0.1	-42.323	0	0	161.559	FALSE
Monocyte	cg08391482	-0.086	-0.09	-0.082	0.092	-42.321	0	0	161.552	FALSE
Monocyte	cg02842629	-0.096	-0.1	-0.091	0.095	-42.318	0	0	161.543	FALSE
Monocyte	cg19307060	0.09	0.085	0.094	0.91	42.318	0	0	161.543	FALSE
Monocyte	cg26408925	-0.086	-0.09	-0.082	0.092	-42.311	0	0	161.525	FALSE
Monocyte	cg23393100	0.087	0.083	0.091	0.907	42.296	0	0	161.484	FALSE
Monocyte	cg05386594	-0.09	-0.095	-0.086	0.1	-42.295	0	0	161.482	FALSE
Monocyte	cg01156557	-0.086	-0.09	-0.082	0.096	-42.284	0	0	161.452	FALSE
Monocyte	cg10778655	-0.084	-0.088	-0.08	0.093	-42.277	0	0	161.434	FALSE
Monocyte	cg00901946	0.091	0.086	0.095	0.909	42.274	0	0	161.423	FALSE
Monocyte	cg24873093	-0.488	-0.511	-0.465	0.89	-42.345	0	0	161.42	TRUE
Monocyte	cg00219792	0.089	0.085	0.093	0.903	42.271	0	0	161.416	FALSE
Monocyte	cg21778268	-0.086	-0.09	-0.082	0.1	-42.271	0	0	161.415	FALSE
Monocyte	cg07687567	-0.086	-0.09	-0.082	0.094	-42.26	0	0	161.386	FALSE
Monocyte	cg07134240	0.089	0.085	0.094	0.908	42.258	0	0	161.381	FALSE
Monocyte	cg16646546	-0.082	-0.085	-0.078	0.083	-42.258	0	0	161.379	FALSE
Monocyte	cg23632389	0.091	0.086	0.095	0.894	42.255	0	0	161.373	FALSE
Monocyte	cg11000221	-0.084	-0.087	-0.08	0.094	-42.255	0	0	161.371	FALSE
Monocyte	cg04913443	-0.092	-0.096	-0.088	0.099	-42.252	0	0	161.365	FALSE
Monocyte	cg25397718	-0.082	-0.086	-0.078	0.09	-42.252	0	0	161.364	FALSE
Monocyte	cg10448528	-0.085	-0.089	-0.081	0.093	-42.248	0	0	161.354	FALSE
Monocyte	cg14119680	0.088	0.084	0.092	0.909	42.237	0	0	161.323	FALSE
Monocyte	cg16997312	0.09	0.085	0.094	0.906	42.236	0	0	161.32	FALSE
Monocyte	cg05581820	0.087	0.083	0.091	0.907	42.231	0	0	161.308	FALSE
Monocyte	cg07737707	0.091	0.086	0.095	0.903	42.23	0	0	161.303	FALSE
Monocyte	cg25143070	-0.081	-0.085	-0.077	0.095	-42.229	0	0	161.301	FALSE
Monocyte	cg05210131	-0.087	-0.091	-0.083	0.1	-42.224	0	0	161.287	FALSE
Monocyte	cg18831642	-0.084	-0.088	-0.08	0.09	-42.219	0	0	161.273	FALSE
Monocyte	cg15021759	0.09	0.086	0.095	0.902	42.216	0	0	161.267	FALSE
Monocyte	cg23671921	-0.085	-0.089	-0.081	0.09	-42.214	0	0	161.261	FALSE
Monocyte	cg12648988	-0.084	-0.088	-0.08	0.092	-42.21	0	0	161.25	FALSE
Monocyte	cg02294108	-0.087	-0.091	-0.083	0.091	-42.21	0	0	161.249	FALSE
Monocyte	cg24035370	-0.087	-0.091	-0.083	0.093	-42.207	0	0	161.242	FALSE
Monocyte	cg00226265	0.091	0.087	0.095	0.909	42.205	0	0	161.236	FALSE
Monocyte	cg18024260	0.089	0.085	0.094	0.911	42.205	0	0	161.236	FALSE
Monocyte	cg27278084	0.092	0.088	0.097	0.906	42.204	0	0	161.232	FALSE
Monocyte	cg22576055	-0.087	-0.091	-0.083	0.092	-42.203	0	0	161.231	FALSE
Monocyte	cg22992472	-0.087	-0.091	-0.083	0.093	-42.201	0	0	161.224	FALSE
Monocyte	cg24974704	0.088	0.084	0.093	0.896	42.2	0	0	161.222	FALSE
Monocyte	cg08369872	-0.087	-0.091	-0.083	0.085	-42.2	0	0	161.222	FALSE
Monocyte	cg17838182	0.09	0.085	0.094	0.896	42.2	0	0	161.221	FALSE
Monocyte	cg08072480	-0.084	-0.088	-0.08	0.087	-42.199	0	0	161.22	FALSE
Monocyte	cg24693620	-0.084	-0.088	-0.08	0.091	-42.195	0	0	161.207	FALSE
Monocyte	cg19525085	0.087	0.083	0.091	0.908	42.195	0	0	161.207	FALSE
Monocyte	cg08066755	-0.08	-0.084	-0.076	0.087	-42.194	0	0	161.206	FALSE
Monocyte	cg18713221	0.088	0.084	0.092	0.906	42.192	0	0	161.2	FALSE
Monocyte	cg22448433	-0.09	-0.094	-0.086	0.097	-42.191	0	0	161.198	FALSE
Monocyte	cg02924961	-0.084	-0.088	-0.08	0.087	-42.189	0	0	161.191	FALSE
Monocyte	cg23591125	0.091	0.087	0.096	0.894	42.178	0	0	161.161	FALSE
Monocyte	cg13730534	-0.086	-0.091	-0.082	0.1	-42.162	0	0	161.119	FALSE
Monocyte	cg05892503	-0.086	-0.09	-0.082	0.093	-42.161	0	0	161.116	FALSE
Monocyte	cg12145866	-0.083	-0.087	-0.079	0.095	-42.157	0	0	161.105	FALSE
Monocyte	cg04407474	-0.084	-0.088	-0.08	0.096	-42.142	0	0	161.063	FALSE
Monocyte	cg09238470	-0.084	-0.088	-0.08	0.088	-42.133	0	0	161.038	FALSE
Monocyte	cg20841596	-0.09	-0.094	-0.085	0.103	-42.132	0	0	161.034	FALSE
Monocyte	cg07561442	-0.085	-0.089	-0.081	0.094	-42.13	0	0	161.03	FALSE
Monocyte	cg21898844	0.09	0.085	0.094	0.906	42.129	0	0	161.027	FALSE
Monocyte	cg07365168	-0.084	-0.088	-0.08	0.094	-42.126	0	0	161.021	FALSE
Monocyte	cg23460149	-0.089	-0.093	-0.085	0.106	-42.12	0	0	161.004	FALSE
Monocyte	cg15861578	-0.087	-0.091	-0.083	0.095	-42.12	0	0	161.003	FALSE
Monocyte	cg12730702	-0.08	-0.084	-0.076	0.086	-42.119	0	0	161	FALSE
Monocyte	cg02289189	-0.086	-0.09	-0.082	0.096	-42.118	0	0	160.998	FALSE
Monocyte	cg09935767	-0.086	-0.09	-0.082	0.09	-42.117	0	0	160.995	FALSE
Monocyte	cg12151443	0.088	0.084	0.092	0.909	42.117	0	0	160.994	FALSE
Monocyte	cg05528568	-0.088	-0.092	-0.084	0.094	-42.116	0	0	160.992	FALSE
Monocyte	cg18194393	-0.088	-0.092	-0.084	0.104	-42.113	0	0	160.984	FALSE
Monocyte	cg19651246	0.089	0.085	0.094	0.909	42.112	0	0	160.98	FALSE
Monocyte	cg15364548	-0.086	-0.09	-0.082	0.101	-42.108	0	0	160.969	FALSE
Monocyte	cg12533010	-0.085	-0.089	-0.081	0.089	-42.104	0	0	160.96	FALSE
Monocyte	cg13476777	0.086	0.082	0.09	0.908	42.097	0	0	160.94	FALSE
Monocyte	cg15955291	-0.085	-0.089	-0.081	0.09	-42.091	0	0	160.924	FALSE
Monocyte	cg08704509	-0.089	-0.093	-0.085	0.099	-42.089	0	0	160.918	FALSE
Monocyte	cg19853077	0.09	0.086	0.094	0.897	42.088	0	0	160.916	FALSE
Monocyte	cg12105108	-0.084	-0.088	-0.08	0.093	-42.085	0	0	160.908	FALSE
Monocyte	cg21753834	-0.085	-0.089	-0.081	0.093	-42.079	0	0	160.89	FALSE
Monocyte	cg03921599	-0.089	-0.093	-0.085	0.096	-42.077	0	0	160.885	FALSE
Monocyte	cg11655691	-0.085	-0.089	-0.081	0.086	-42.075	0	0	160.881	FALSE
Monocyte	cg16825173	-0.082	-0.086	-0.078	0.089	-42.073	0	0	160.873	FALSE
Monocyte	cg22494492	-0.088	-0.092	-0.084	0.097	-42.072	0	0	160.871	FALSE
Monocyte	cg13850234	-0.084	-0.088	-0.08	0.089	-42.068	0	0	160.86	FALSE
Monocyte	cg26269644	-0.085	-0.089	-0.081	0.089	-42.067	0	0	160.857	FALSE
Monocyte	cg14181187	0.091	0.087	0.095	0.907	42.066	0	0	160.855	FALSE
Monocyte	cg15991975	-0.085	-0.089	-0.081	0.087	-42.063	0	0	160.847	FALSE
Monocyte	cg08977791	0.09	0.086	0.094	0.906	42.055	0	0	160.824	FALSE
Monocyte	cg11948421	-0.085	-0.089	-0.081	0.09	-42.042	0	0	160.79	FALSE
Monocyte	cg15046489	0.34	0.324	0.356	0.773	42.054	0	0	160.774	TRUE
Monocyte	cg24467794	-0.087	-0.091	-0.083	0.091	-42.034	0	0	160.767	FALSE
Monocyte	cg08409956	0.09	0.085	0.094	0.906	42.028	0	0	160.752	FALSE
Monocyte	cg07628233	-0.086	-0.09	-0.082	0.094	-42.025	0	0	160.742	FALSE
Monocyte	cg10220806	0.087	0.082	0.091	0.909	42.02	0	0	160.728	FALSE
Monocyte	cg02276763	0.09	0.086	0.095	0.897	42.018	0	0	160.722	FALSE
Monocyte	cg26237426	0.091	0.087	0.095	0.896	42.013	0	0	160.709	FALSE
Monocyte	cg24092536	-0.091	-0.096	-0.087	0.101	-42.012	0	0	160.707	FALSE
Monocyte	cg18037489	0.089	0.085	0.093	0.898	42.006	0	0	160.69	FALSE
Monocyte	cg26272105	-0.084	-0.088	-0.08	0.092	-42.004	0	0	160.686	FALSE
Monocyte	cg03200341	-0.086	-0.09	-0.082	0.091	-42	0	0	160.674	FALSE
Monocyte	cg04170853	0.09	0.086	0.094	0.907	41.999	0	0	160.672	FALSE
Monocyte	cg23279346	0.087	0.083	0.091	0.911	41.99	0	0	160.645	FALSE
Monocyte	cg02432532	-0.085	-0.089	-0.081	0.096	-41.984	0	0	160.631	FALSE
Monocyte	cg27625562	0.087	0.083	0.091	0.899	41.983	0	0	160.628	FALSE
Monocyte	cg12551635	0.087	0.083	0.091	0.896	41.98	0	0	160.618	FALSE
Monocyte	cg04635277	0.091	0.086	0.095	0.897	41.979	0	0	160.617	FALSE
Monocyte	cg25951128	-0.085	-0.089	-0.081	0.095	-41.978	0	0	160.614	FALSE
Monocyte	cg04160905	-0.088	-0.092	-0.083	0.097	-41.975	0	0	160.605	FALSE
Monocyte	cg15715542	-0.087	-0.091	-0.083	0.094	-41.965	0	0	160.579	FALSE
Monocyte	cg03327347	-0.086	-0.09	-0.082	0.09	-41.965	0	0	160.578	FALSE
Monocyte	cg08542804	-0.085	-0.089	-0.081	0.093	-41.961	0	0	160.566	FALSE
Monocyte	cg15309028	-0.088	-0.092	-0.084	0.101	-41.956	0	0	160.554	FALSE
Monocyte	cg22824651	-0.085	-0.089	-0.081	0.088	-41.951	0	0	160.54	FALSE
Monocyte	cg12460056	-0.085	-0.089	-0.081	0.095	-41.949	0	0	160.534	FALSE
Monocyte	cg07306685	0.089	0.085	0.094	0.907	41.948	0	0	160.53	FALSE
Monocyte	cg07710020	-0.085	-0.089	-0.081	0.093	-41.947	0	0	160.529	FALSE
Monocyte	cg24545687	0.087	0.083	0.091	0.911	41.946	0	0	160.525	FALSE
Monocyte	cg16236672	-0.088	-0.092	-0.084	0.094	-41.943	0	0	160.517	FALSE
Monocyte	cg23677608	-0.089	-0.093	-0.085	0.104	-41.941	0	0	160.512	FALSE
Monocyte	cg16882097	-0.088	-0.092	-0.083	0.102	-41.939	0	0	160.507	FALSE
Monocyte	cg01355875	-0.088	-0.092	-0.084	0.1	-41.938	0	0	160.504	FALSE
Monocyte	cg23640790	-0.087	-0.091	-0.083	0.095	-41.938	0	0	160.504	FALSE
Monocyte	cg11314292	-0.087	-0.091	-0.083	0.095	-41.935	0	0	160.496	FALSE
Monocyte	cg06961163	-0.085	-0.089	-0.081	0.09	-41.926	0	0	160.471	FALSE
Monocyte	cg02942461	-0.091	-0.095	-0.087	0.097	-41.922	0	0	160.458	FALSE
Monocyte	cg19354023	-0.084	-0.088	-0.08	0.086	-41.914	0	0	160.437	FALSE
Monocyte	cg01960789	-0.086	-0.09	-0.082	0.089	-41.914	0	0	160.437	FALSE
Monocyte	cg07001447	-0.085	-0.088	-0.081	0.089	-41.913	0	0	160.435	FALSE
Monocyte	cg23345864	-0.087	-0.091	-0.083	0.092	-41.91	0	0	160.426	FALSE
Monocyte	cg27235904	0.086	0.081	0.09	0.903	41.905	0	0	160.413	FALSE
Monocyte	cg19627653	0.088	0.084	0.092	0.898	41.903	0	0	160.407	FALSE
Monocyte	cg21388169	-0.087	-0.091	-0.083	0.096	-41.898	0	0	160.392	FALSE
Monocyte	cg04574700	-0.085	-0.089	-0.081	0.095	-41.897	0	0	160.391	FALSE
Monocyte	cg23025395	-0.089	-0.093	-0.085	0.091	-41.896	0	0	160.387	FALSE
Monocyte	cg23679191	-0.084	-0.088	-0.08	0.088	-41.895	0	0	160.386	FALSE
Monocyte	cg00255837	-0.083	-0.087	-0.079	0.09	-41.893	0	0	160.38	FALSE
Monocyte	cg06890779	0.088	0.084	0.092	0.903	41.89	0	0	160.371	FALSE
Monocyte	cg07206489	-0.084	-0.088	-0.08	0.088	-41.886	0	0	160.36	FALSE
Monocyte	cg18119529	-0.083	-0.087	-0.079	0.084	-41.88	0	0	160.344	FALSE
Monocyte	cg18540305	-0.083	-0.086	-0.079	0.089	-41.879	0	0	160.342	FALSE
Monocyte	cg05400079	-0.088	-0.092	-0.084	0.101	-41.879	0	0	160.341	FALSE
Monocyte	cg22412612	-0.088	-0.092	-0.083	0.095	-41.876	0	0	160.333	FALSE
Monocyte	cg21871213	0.089	0.084	0.093	0.903	41.873	0	0	160.325	FALSE
Monocyte	cg08670517	-0.09	-0.094	-0.086	0.103	-41.868	0	0	160.311	FALSE
Monocyte	cg11528666	-0.087	-0.091	-0.082	0.093	-41.861	0	0	160.292	FALSE
Monocyte	cg11618995	0.091	0.087	0.095	0.908	41.859	0	0	160.286	FALSE
Monocyte	cg05766601	-0.09	-0.094	-0.086	0.099	-41.854	0	0	160.273	FALSE
Monocyte	ch.10.1418365R	-0.089	-0.094	-0.085	0.088	-41.852	0	0	160.267	FALSE
Monocyte	cg06850312	-0.083	-0.087	-0.079	0.094	-41.844	0	0	160.244	FALSE
Monocyte	cg01216623	-0.08	-0.083	-0.076	0.085	-41.833	0	0	160.214	FALSE
Monocyte	cg02632583	0.09	0.085	0.094	0.907	41.83	0	0	160.206	FALSE
Monocyte	cg14903221	-0.083	-0.087	-0.079	0.1	-41.829	0	0	160.204	FALSE
Monocyte	cg07980947	-0.087	-0.091	-0.083	0.103	-41.823	0	0	160.187	FALSE
Monocyte	cg06885750	-0.088	-0.092	-0.084	0.091	-41.82	0	0	160.178	FALSE
Monocyte	cg17756392	-0.086	-0.09	-0.082	0.088	-41.82	0	0	160.177	FALSE
Monocyte	cg08235889	-0.085	-0.089	-0.081	0.091	-41.814	0	0	160.162	FALSE
Monocyte	cg04949741	-0.08	-0.084	-0.076	0.089	-41.805	0	0	160.138	FALSE
Monocyte	cg00734960	-0.085	-0.089	-0.081	0.091	-41.792	0	0	160.101	FALSE
Monocyte	cg05913598	-0.088	-0.093	-0.084	0.095	-41.791	0	0	160.098	FALSE
Monocyte	cg18116486	-0.085	-0.089	-0.081	0.098	-41.789	0	0	160.094	FALSE
Monocyte	cg10285897	0.091	0.086	0.095	0.909	41.785	0	0	160.081	FALSE
Monocyte	cg18626282	0.09	0.086	0.095	0.898	41.782	0	0	160.075	FALSE
Monocyte	cg20395643	-0.086	-0.09	-0.082	0.094	-41.772	0	0	160.047	FALSE
Monocyte	cg08337835	0.09	0.085	0.094	0.907	41.768	0	0	160.034	FALSE
Monocyte	cg13371407	0.091	0.086	0.095	0.909	41.767	0	0	160.031	FALSE
Monocyte	cg06728674	-0.085	-0.089	-0.081	0.09	-41.765	0	0	160.026	FALSE
Monocyte	cg19847477	-0.085	-0.089	-0.081	0.09	-41.76	0	0	160.013	FALSE
Monocyte	cg12934934	-0.087	-0.091	-0.083	0.1	-41.756	0	0	160.003	FALSE
Monocyte	cg09849967	0.089	0.085	0.094	0.907	41.754	0	0	159.997	FALSE
Monocyte	cg24469152	0.092	0.088	0.096	0.907	41.742	0	0	159.965	FALSE
Monocyte	cg01604348	-0.088	-0.092	-0.083	0.094	-41.74	0	0	159.957	FALSE
Monocyte	cg26739923	-0.086	-0.09	-0.082	0.098	-41.74	0	0	159.957	FALSE
Monocyte	cg00685723	-0.083	-0.087	-0.079	0.089	-41.726	0	0	159.92	FALSE
Monocyte	cg23649784	0.089	0.085	0.093	0.904	41.721	0	0	159.907	FALSE
Monocyte	cg15009813	-0.082	-0.086	-0.078	0.086	-41.718	0	0	159.896	FALSE
Monocyte	cg24799451	-0.086	-0.09	-0.082	0.093	-41.709	0	0	159.873	FALSE
Monocyte	cg04390143	-0.084	-0.088	-0.08	0.086	-41.699	0	0	159.846	FALSE
Monocyte	cg04068989	0.088	0.084	0.093	0.906	41.695	0	0	159.834	FALSE
Monocyte	cg16904306	-0.084	-0.088	-0.08	0.093	-41.693	0	0	159.829	FALSE
Monocyte	cg02726847	-0.085	-0.089	-0.081	0.094	-41.692	0	0	159.826	FALSE
Monocyte	cg23690312	0.084	0.08	0.088	0.906	41.689	0	0	159.817	FALSE
Monocyte	cg15253243	-0.091	-0.095	-0.087	0.095	-41.684	0	0	159.802	FALSE
Monocyte	cg12712076	-0.086	-0.09	-0.082	0.091	-41.679	0	0	159.788	FALSE
Monocyte	cg13814496	-0.085	-0.089	-0.081	0.095	-41.674	0	0	159.775	FALSE
Monocyte	cg16172657	-0.086	-0.09	-0.081	0.095	-41.674	0	0	159.774	FALSE
Monocyte	cg08132767	-0.086	-0.09	-0.082	0.092	-41.668	0	0	159.76	FALSE
Monocyte	cg05628782	-0.089	-0.094	-0.085	0.1	-41.668	0	0	159.759	FALSE
Monocyte	cg18317492	0.09	0.086	0.095	0.9	41.664	0	0	159.749	FALSE
Monocyte	cg21142033	0.09	0.086	0.094	0.907	41.663	0	0	159.746	FALSE
Monocyte	cg01206472	-0.086	-0.09	-0.082	0.093	-41.663	0	0	159.745	FALSE
Monocyte	cg17669899	-0.081	-0.085	-0.078	0.098	-41.663	0	0	159.744	FALSE
Monocyte	cg12658982	-0.088	-0.092	-0.084	0.09	-41.662	0	0	159.742	FALSE
Monocyte	cg09886243	-0.088	-0.092	-0.083	0.097	-41.656	0	0	159.724	FALSE
Monocyte	cg13874049	0.088	0.084	0.093	0.906	41.652	0	0	159.713	FALSE
Monocyte	cg00309056	-0.084	-0.088	-0.08	0.092	-41.646	0	0	159.698	FALSE
Monocyte	cg18757695	-0.088	-0.092	-0.084	0.101	-41.633	0	0	159.661	FALSE
Monocyte	cg10246774	0.088	0.084	0.092	0.903	41.631	0	0	159.656	FALSE
Monocyte	cg03913271	-0.085	-0.089	-0.081	0.095	-41.623	0	0	159.634	FALSE
Monocyte	cg07003673	-0.082	-0.086	-0.078	0.09	-41.623	0	0	159.634	FALSE
Monocyte	cg09086037	0.087	0.083	0.091	0.896	41.623	0	0	159.633	FALSE
Monocyte	cg01352705	-0.084	-0.088	-0.08	0.093	-41.621	0	0	159.628	FALSE
Monocyte	cg03664800	-0.086	-0.091	-0.082	0.089	-41.618	0	0	159.622	FALSE
Monocyte	cg17762617	-0.087	-0.091	-0.083	0.095	-41.614	0	0	159.608	FALSE
Monocyte	cg13432744	-0.086	-0.09	-0.082	0.095	-41.61	0	0	159.597	FALSE
Monocyte	cg18884060	0.086	0.082	0.09	0.907	41.609	0	0	159.596	FALSE
Monocyte	cg23708347	-0.083	-0.087	-0.079	0.088	-41.608	0	0	159.592	FALSE
Monocyte	cg05527091	0.089	0.085	0.093	0.896	41.603	0	0	159.578	FALSE
Monocyte	cg15276655	-0.084	-0.088	-0.08	0.09	-41.601	0	0	159.574	FALSE
Monocyte	cg15771128	0.089	0.085	0.093	0.911	41.601	0	0	159.574	FALSE
Monocyte	cg21240472	0.091	0.087	0.095	0.904	41.6	0	0	159.57	FALSE
Monocyte	cg03371662	0.09	0.086	0.094	0.902	41.597	0	0	159.562	FALSE
Monocyte	cg11952478	0.088	0.084	0.092	0.911	41.593	0	0	159.552	FALSE
Monocyte	cg04133028	-0.088	-0.092	-0.084	0.097	-41.587	0	0	159.535	FALSE
Monocyte	cg03498773	-0.085	-0.089	-0.081	0.092	-41.587	0	0	159.533	FALSE
Monocyte	cg21534574	0.089	0.085	0.093	0.906	41.582	0	0	159.52	FALSE
Monocyte	cg01388957	-0.088	-0.092	-0.083	0.098	-41.58	0	0	159.515	FALSE
Monocyte	cg06415864	-0.086	-0.09	-0.082	0.088	-41.58	0	0	159.515	FALSE
Monocyte	cg23062876	-0.084	-0.089	-0.08	0.097	-41.576	0	0	159.504	FALSE
Monocyte	cg00059424	-0.081	-0.084	-0.077	0.087	-41.571	0	0	159.491	FALSE
Monocyte	cg12251571	-0.082	-0.086	-0.078	0.087	-41.565	0	0	159.475	FALSE
Monocyte	cg03336586	0.089	0.085	0.093	0.9	41.565	0	0	159.474	FALSE
Monocyte	cg08761264	-0.087	-0.091	-0.083	0.095	-41.56	0	0	159.461	FALSE
Monocyte	cg23968456	0.09	0.085	0.094	0.908	41.552	0	0	159.438	FALSE
Monocyte	cg09849846	-0.088	-0.092	-0.084	0.096	-41.544	0	0	159.416	FALSE
Monocyte	cg22067325	-0.087	-0.091	-0.082	0.101	-41.54	0	0	159.405	FALSE
Monocyte	cg03840924	-0.081	-0.085	-0.077	0.084	-41.539	0	0	159.401	FALSE
Monocyte	cg07148752	-0.086	-0.09	-0.081	0.096	-41.537	0	0	159.397	FALSE
Monocyte	cg02332902	0.089	0.085	0.093	0.91	41.534	0	0	159.387	FALSE
Monocyte	cg18801292	-0.082	-0.086	-0.078	0.083	-41.532	0	0	159.381	FALSE
Monocyte	cg02071175	-0.084	-0.088	-0.08	0.099	-41.531	0	0	159.38	FALSE
Monocyte	cg00143868	-0.083	-0.087	-0.079	0.09	-41.522	0	0	159.354	FALSE
Monocyte	cg02655227	-0.087	-0.091	-0.083	0.091	-41.522	0	0	159.354	FALSE
Monocyte	cg15610529	0.087	0.083	0.091	0.894	41.521	0	0	159.351	FALSE
Monocyte	cg00102183	0.092	0.088	0.097	0.904	41.52	0	0	159.349	FALSE
Monocyte	cg19281693	-0.083	-0.087	-0.079	0.097	-41.52	0	0	159.348	FALSE
Monocyte	cg25556841	0.092	0.087	0.096	0.909	41.519	0	0	159.347	FALSE
Monocyte	cg08026416	-0.085	-0.089	-0.081	0.094	-41.518	0	0	159.343	FALSE
Monocyte	cg02708969	-0.088	-0.092	-0.084	0.097	-41.513	0	0	159.329	FALSE
Monocyte	cg19678259	0.092	0.088	0.096	0.905	41.511	0	0	159.324	FALSE
Monocyte	cg16191360	0.089	0.085	0.093	0.899	41.509	0	0	159.319	FALSE
Monocyte	cg03733213	0.088	0.083	0.092	0.906	41.504	0	0	159.304	FALSE
Monocyte	cg01511823	-0.083	-0.087	-0.079	0.087	-41.504	0	0	159.304	FALSE
Monocyte	cg24142735	0.084	0.08	0.088	0.909	41.501	0	0	159.297	FALSE
Monocyte	cg19263877	0.09	0.086	0.095	0.909	41.499	0	0	159.291	FALSE
Monocyte	cg20649847	0.088	0.084	0.093	0.899	41.499	0	0	159.289	FALSE
Monocyte	cg26979279	-0.084	-0.088	-0.08	0.089	-41.496	0	0	159.281	FALSE
Monocyte	cg07174627	-0.087	-0.091	-0.082	0.094	-41.493	0	0	159.273	FALSE
Monocyte	cg22036233	-0.086	-0.09	-0.082	0.092	-41.492	0	0	159.272	FALSE
Monocyte	cg05115308	-0.086	-0.091	-0.082	0.095	-41.491	0	0	159.269	FALSE
Monocyte	cg07082501	-0.087	-0.091	-0.083	0.095	-41.491	0	0	159.268	FALSE
Monocyte	cg01598367	0.089	0.085	0.093	0.903	41.491	0	0	159.268	FALSE
Monocyte	cg03312124	-0.083	-0.087	-0.079	0.088	-41.486	0	0	159.254	FALSE
Monocyte	cg16434674	0.091	0.086	0.095	0.894	41.484	0	0	159.249	FALSE
Monocyte	cg20466196	0.088	0.083	0.092	0.909	41.483	0	0	159.245	FALSE
Monocyte	cg07199812	-0.082	-0.086	-0.078	0.089	-41.48	0	0	159.237	FALSE
Monocyte	cg18745217	0.087	0.083	0.091	0.905	41.466	0	0	159.197	FALSE
Monocyte	cg17210775	0.09	0.085	0.094	0.905	41.456	0	0	159.17	FALSE
Monocyte	cg24687335	-0.086	-0.09	-0.082	0.091	-41.448	0	0	159.149	FALSE
Monocyte	cg20688297	-0.087	-0.091	-0.083	0.099	-41.448	0	0	159.148	FALSE
Monocyte	cg25673274	-0.089	-0.093	-0.085	0.093	-41.448	0	0	159.148	FALSE
Monocyte	cg18803535	0.087	0.083	0.092	0.907	41.446	0	0	159.143	FALSE
Monocyte	cg21915672	-0.084	-0.088	-0.08	0.097	-41.44	0	0	159.128	FALSE
Monocyte	cg24575676	-0.091	-0.096	-0.087	0.105	-41.434	0	0	159.111	FALSE
Monocyte	cg00206853	0.087	0.083	0.091	0.902	41.433	0	0	159.106	FALSE
Monocyte	cg07974853	0.089	0.085	0.094	0.896	41.433	0	0	159.106	FALSE
Monocyte	cg06747863	-0.087	-0.091	-0.082	0.097	-41.426	0	0	159.088	FALSE
Monocyte	cg05144089	-0.087	-0.091	-0.083	0.092	-41.423	0	0	159.08	FALSE
Monocyte	cg12899842	-0.087	-0.091	-0.083	0.097	-41.415	0	0	159.056	FALSE
Monocyte	cg26933314	0.089	0.085	0.094	0.898	41.414	0	0	159.056	FALSE
Monocyte	cg12230296	-0.087	-0.091	-0.083	0.089	-41.411	0	0	159.046	FALSE
Monocyte	cg15830441	-0.086	-0.091	-0.082	0.095	-41.404	0	0	159.026	FALSE
Monocyte	cg14254853	-0.085	-0.089	-0.081	0.089	-41.403	0	0	159.024	FALSE
Monocyte	cg06323896	0.09	0.085	0.094	0.901	41.401	0	0	159.019	FALSE
Monocyte	cg10802543	0.089	0.085	0.093	0.912	41.4	0	0	159.016	FALSE
Monocyte	cg11642501	-0.083	-0.087	-0.079	0.092	-41.397	0	0	159.008	FALSE
Monocyte	cg09790137	-0.085	-0.089	-0.081	0.092	-41.394	0	0	159	FALSE
Monocyte	cg01693108	-0.087	-0.092	-0.083	0.097	-41.389	0	0	158.986	FALSE
Monocyte	cg08446657	-0.086	-0.09	-0.082	0.098	-41.388	0	0	158.983	FALSE
Monocyte	cg23931497	0.083	0.079	0.087	0.906	41.382	0	0	158.966	FALSE
Monocyte	cg06383648	0.09	0.085	0.094	0.911	41.381	0	0	158.963	FALSE
Monocyte	cg07864976	0.09	0.085	0.094	0.91	41.38	0	0	158.96	FALSE
Monocyte	cg18909596	0.088	0.083	0.092	0.902	41.376	0	0	158.948	FALSE
Monocyte	cg00090731	-0.084	-0.088	-0.08	0.085	-41.37	0	0	158.931	FALSE
Monocyte	cg17411681	-0.085	-0.089	-0.081	0.085	-41.369	0	0	158.928	FALSE
Monocyte	cg07497264	-0.087	-0.091	-0.083	0.097	-41.361	0	0	158.907	FALSE
Monocyte	cg19385386	-0.084	-0.088	-0.08	0.094	-41.359	0	0	158.902	FALSE
Monocyte	cg16757605	0.089	0.085	0.093	0.912	41.359	0	0	158.9	FALSE
Monocyte	cg20899146	0.089	0.085	0.094	0.902	41.358	0	0	158.899	FALSE
Monocyte	cg14201459	0.089	0.085	0.094	0.907	41.356	0	0	158.892	FALSE
Monocyte	cg06199750	-0.088	-0.093	-0.084	0.102	-41.352	0	0	158.881	FALSE
Monocyte	cg24306277	-0.085	-0.089	-0.081	0.091	-41.35	0	0	158.876	FALSE
Monocyte	cg19133883	-0.091	-0.095	-0.086	0.099	-41.347	0	0	158.869	FALSE
Monocyte	cg13469748	-0.087	-0.091	-0.083	0.097	-41.347	0	0	158.869	FALSE
Monocyte	cg01716600	-0.084	-0.088	-0.08	0.091	-41.347	0	0	158.868	FALSE
Monocyte	cg16894214	-0.087	-0.091	-0.083	0.099	-41.342	0	0	158.853	FALSE
Monocyte	cg20673481	-0.089	-0.093	-0.085	0.094	-41.329	0	0	158.818	FALSE
Monocyte	cg26970477	-0.085	-0.089	-0.081	0.089	-41.319	0	0	158.791	FALSE
Monocyte	cg27571605	0.088	0.083	0.092	0.906	41.317	0	0	158.784	FALSE
Monocyte	cg25091678	-0.084	-0.089	-0.08	0.094	-41.312	0	0	158.771	FALSE
Monocyte	cg21054248	0.089	0.085	0.093	0.909	41.312	0	0	158.77	FALSE
Monocyte	cg05788548	0.09	0.085	0.094	0.906	41.311	0	0	158.767	FALSE
Monocyte	cg27295939	0.088	0.084	0.092	0.899	41.307	0	0	158.757	FALSE
Monocyte	cg26683316	-0.083	-0.087	-0.079	0.099	-41.305	0	0	158.751	FALSE
Monocyte	cg11837215	-0.084	-0.088	-0.08	0.089	-41.303	0	0	158.745	FALSE
Monocyte	cg15353194	0.089	0.085	0.093	0.907	41.298	0	0	158.73	FALSE
Monocyte	cg17752846	-0.082	-0.086	-0.078	0.087	-41.294	0	0	158.72	FALSE
Monocyte	cg04115584	0.086	0.082	0.09	0.909	41.294	0	0	158.72	FALSE
Monocyte	cg15319502	0.088	0.084	0.092	0.906	41.285	0	0	158.694	FALSE
Monocyte	cg08574346	-0.09	-0.095	-0.086	0.107	-41.283	0	0	158.689	FALSE
Monocyte	cg17108996	-0.086	-0.09	-0.082	0.097	-41.278	0	0	158.675	FALSE
Monocyte	cg20281264	-0.084	-0.088	-0.08	0.09	-41.269	0	0	158.65	FALSE
Monocyte	cg21787206	-0.085	-0.089	-0.081	0.088	-41.268	0	0	158.648	FALSE
Monocyte	cg25128194	-0.087	-0.092	-0.083	0.098	-41.268	0	0	158.646	FALSE
Monocyte	cg22638542	0.089	0.085	0.093	0.907	41.266	0	0	158.641	FALSE
Monocyte	cg08274876	0.087	0.083	0.091	0.904	41.262	0	0	158.631	FALSE
Monocyte	cg13911723	-0.086	-0.091	-0.082	0.096	-41.255	0	0	158.611	FALSE
Monocyte	cg07449038	-0.084	-0.088	-0.08	0.091	-41.248	0	0	158.591	FALSE
Monocyte	cg13877465	-0.085	-0.089	-0.081	0.091	-41.243	0	0	158.578	FALSE
Monocyte	cg03344693	-0.084	-0.088	-0.08	0.095	-41.242	0	0	158.575	FALSE
Monocyte	cg25246012	-0.086	-0.09	-0.082	0.094	-41.237	0	0	158.561	FALSE
Monocyte	cg16390044	-0.086	-0.091	-0.082	0.099	-41.235	0	0	158.555	FALSE
Monocyte	cg22961623	0.089	0.084	0.093	0.91	41.232	0	0	158.547	FALSE
Monocyte	cg05780637	0.09	0.086	0.094	0.909	41.228	0	0	158.536	FALSE
Monocyte	cg08166982	-0.086	-0.09	-0.082	0.09	-41.225	0	0	158.529	FALSE
Monocyte	cg16773043	0.087	0.083	0.091	0.904	41.225	0	0	158.528	FALSE
Monocyte	cg17078815	-0.09	-0.094	-0.085	0.099	-41.224	0	0	158.526	FALSE
Monocyte	cg08225020	0.087	0.083	0.092	0.903	41.219	0	0	158.51	FALSE
Monocyte	cg08849126	-0.089	-0.094	-0.085	0.091	-41.211	0	0	158.489	FALSE
Monocyte	cg15119377	-0.088	-0.092	-0.084	0.103	-41.208	0	0	158.48	FALSE
Monocyte	ch.4.178543248R	-0.093	-0.098	-0.089	0.095	-41.207	0	0	158.478	FALSE
Monocyte	cg10246772	0.09	0.086	0.095	0.895	41.207	0	0	158.477	FALSE
Monocyte	cg18030386	0.089	0.085	0.094	0.899	41.206	0	0	158.473	FALSE
Monocyte	cg10477754	-0.086	-0.09	-0.082	0.099	-41.192	0	0	158.436	FALSE
Monocyte	cg08492720	0.087	0.083	0.092	0.905	41.19	0	0	158.429	FALSE
Monocyte	cg09418959	-0.087	-0.092	-0.083	0.105	-41.181	0	0	158.406	FALSE
Monocyte	cg10339854	-0.084	-0.089	-0.08	0.092	-41.169	0	0	158.372	FALSE
Monocyte	cg10987792	-0.088	-0.092	-0.084	0.094	-41.168	0	0	158.368	FALSE
Monocyte	cg23163279	-0.085	-0.089	-0.081	0.102	-41.162	0	0	158.351	FALSE
Monocyte	cg21401263	-0.084	-0.088	-0.08	0.092	-41.162	0	0	158.351	FALSE
Monocyte	cg26634140	-0.082	-0.086	-0.078	0.085	-41.16	0	0	158.346	FALSE
Monocyte	cg00237565	-0.086	-0.09	-0.082	0.093	-41.155	0	0	158.331	FALSE
Monocyte	cg03608000	-0.088	-0.092	-0.084	0.087	-41.144	0	0	158.301	FALSE
Monocyte	cg03373419	-0.087	-0.092	-0.083	0.101	-41.143	0	0	158.3	FALSE
Monocyte	cg03508928	-0.087	-0.091	-0.083	0.107	-41.134	0	0	158.274	FALSE
Monocyte	cg01747191	0.089	0.084	0.093	0.907	41.132	0	0	158.267	FALSE
Monocyte	cg02524547	0.091	0.086	0.095	0.903	41.13	0	0	158.262	FALSE
Monocyte	cg04234170	-0.091	-0.095	-0.087	0.096	-41.129	0	0	158.259	FALSE
Monocyte	cg08784950	0.089	0.085	0.093	0.907	41.124	0	0	158.246	FALSE
Monocyte	cg22235012	-0.087	-0.091	-0.082	0.092	-41.122	0	0	158.24	FALSE
Monocyte	cg02339198	-0.083	-0.087	-0.079	0.092	-41.112	0	0	158.212	FALSE
Monocyte	cg17959129	0.09	0.086	0.095	0.903	41.106	0	0	158.196	FALSE
Monocyte	cg07095072	-0.091	-0.095	-0.086	0.101	-41.101	0	0	158.18	FALSE
Monocyte	cg01098237	-0.089	-0.093	-0.084	0.106	-41.1	0	0	158.179	FALSE
Monocyte	cg04805065	0.087	0.083	0.091	0.903	41.1	0	0	158.177	FALSE
Monocyte	cg19976771	-0.085	-0.089	-0.08	0.088	-41.095	0	0	158.164	FALSE
Monocyte	cg00328883	-0.085	-0.089	-0.081	0.097	-41.088	0	0	158.146	FALSE
Monocyte	cg14879397	0.089	0.085	0.093	0.907	41.085	0	0	158.138	FALSE
Monocyte	cg10928302	-0.087	-0.091	-0.083	0.091	-41.083	0	0	158.129	FALSE
Monocyte	cg03559229	-0.088	-0.092	-0.084	0.108	-41.082	0	0	158.127	FALSE
Monocyte	cg24341220	-0.091	-0.096	-0.087	0.105	-41.08	0	0	158.122	FALSE
Monocyte	cg21865736	0.09	0.086	0.095	0.904	41.074	0	0	158.105	FALSE
Monocyte	cg22191895	-0.09	-0.095	-0.086	0.1	-41.073	0	0	158.101	FALSE
Monocyte	cg11694634	-0.087	-0.092	-0.083	0.093	-41.072	0	0	158.101	FALSE
Monocyte	cg00213643	0.09	0.086	0.094	0.903	41.07	0	0	158.093	FALSE
Monocyte	cg21752338	-0.084	-0.088	-0.08	0.085	-41.06	0	0	158.066	FALSE
Monocyte	cg26272616	0.089	0.085	0.094	0.901	41.06	0	0	158.065	FALSE
Monocyte	cg22054740	0.092	0.088	0.097	0.903	41.056	0	0	158.054	FALSE
Monocyte	cg13318537	-0.085	-0.089	-0.081	0.09	-41.053	0	0	158.047	FALSE
Monocyte	cg20864636	0.088	0.084	0.092	0.911	41.049	0	0	158.036	FALSE
Monocyte	cg23332699	-0.086	-0.09	-0.082	0.1	-41.041	0	0	158.014	FALSE
Monocyte	cg09638556	-0.084	-0.088	-0.08	0.091	-41.041	0	0	158.013	FALSE
Monocyte	cg00797837	-0.087	-0.091	-0.083	0.094	-41.041	0	0	158.013	FALSE
Monocyte	cg04047710	-0.088	-0.093	-0.084	0.096	-41.041	0	0	158.012	FALSE
Monocyte	cg03279443	-0.075	-0.079	-0.071	0.079	-41.04	0	0	158.011	FALSE
Monocyte	cg22686022	-0.086	-0.09	-0.082	0.085	-41.04	0	0	158.011	FALSE
Monocyte	cg01898246	-0.086	-0.091	-0.082	0.098	-41.035	0	0	157.995	FALSE
Monocyte	cg26278813	-0.088	-0.092	-0.083	0.095	-41.033	0	0	157.991	FALSE
Monocyte	cg03905094	-0.089	-0.093	-0.085	0.095	-41.033	0	0	157.99	FALSE
Monocyte	cg11423991	-0.086	-0.09	-0.082	0.101	-41.024	0	0	157.964	FALSE
Monocyte	cg13254221	0.093	0.088	0.097	0.901	41.023	0	0	157.963	FALSE
Monocyte	cg11577646	-0.087	-0.092	-0.083	0.1	-41.023	0	0	157.962	FALSE
Monocyte	cg12309420	0.086	0.082	0.09	0.905	41.016	0	0	157.944	FALSE
Monocyte	cg13365209	-0.085	-0.089	-0.081	0.096	-41.016	0	0	157.944	FALSE
Monocyte	cg02281178	-0.083	-0.087	-0.079	0.087	-41.006	0	0	157.916	FALSE
Monocyte	cg11466815	-0.085	-0.089	-0.081	0.101	-41.003	0	0	157.907	FALSE
Monocyte	cg07748741	0.091	0.086	0.095	0.894	41.003	0	0	157.906	FALSE
Monocyte	cg00451039	-0.086	-0.09	-0.081	0.093	-41	0	0	157.898	FALSE
Monocyte	cg04763917	0.09	0.086	0.094	0.904	40.998	0	0	157.892	FALSE
Monocyte	cg01545242	-0.086	-0.09	-0.082	0.093	-40.988	0	0	157.864	FALSE
Monocyte	cg04748673	-0.088	-0.092	-0.084	0.104	-40.987	0	0	157.862	FALSE
Monocyte	cg20716064	-0.091	-0.096	-0.087	0.092	-40.987	0	0	157.861	FALSE
Monocyte	cg23126129	0.09	0.085	0.094	0.903	40.979	0	0	157.839	FALSE
Monocyte	cg09192898	0.092	0.088	0.097	0.902	40.97	0	0	157.813	FALSE
Monocyte	cg19517490	0.088	0.084	0.093	0.903	40.969	0	0	157.812	FALSE
Monocyte	cg05556923	0.091	0.086	0.095	0.897	40.968	0	0	157.81	FALSE
Monocyte	cg00930213	-0.082	-0.086	-0.078	0.095	-40.967	0	0	157.807	FALSE
Monocyte	cg08482694	-0.087	-0.091	-0.082	0.095	-40.965	0	0	157.8	FALSE
Monocyte	cg24090019	-0.088	-0.092	-0.084	0.104	-40.946	0	0	157.747	FALSE
Monocyte	cg27007625	0.091	0.087	0.095	0.898	40.941	0	0	157.734	FALSE
Monocyte	cg06905083	0.092	0.088	0.096	0.907	40.94	0	0	157.729	FALSE
Monocyte	cg10021447	-0.083	-0.087	-0.079	0.089	-40.933	0	0	157.71	FALSE
Monocyte	cg00830283	0.09	0.085	0.094	0.906	40.929	0	0	157.698	FALSE
Monocyte	cg15868002	-0.084	-0.088	-0.08	0.087	-40.927	0	0	157.693	FALSE
Monocyte	cg04582136	-0.28	-0.294	-0.267	0.878	-40.927	0	0	157.692	TRUE
Monocyte	cg23518791	-0.084	-0.088	-0.08	0.094	-40.923	0	0	157.682	FALSE
Monocyte	cg02276845	-0.087	-0.091	-0.082	0.091	-40.92	0	0	157.674	FALSE
Monocyte	cg08419026	-0.09	-0.094	-0.086	0.097	-40.92	0	0	157.673	FALSE
Monocyte	cg14157917	0.09	0.086	0.094	0.896	40.92	0	0	157.673	FALSE
Monocyte	cg12694440	-0.085	-0.089	-0.081	0.092	-40.919	0	0	157.67	FALSE
Monocyte	cg16518015	-0.086	-0.09	-0.082	0.097	-40.919	0	0	157.669	FALSE
Monocyte	cg23145487	-0.082	-0.086	-0.078	0.095	-40.916	0	0	157.662	FALSE
Monocyte	cg13168598	-0.086	-0.091	-0.082	0.099	-40.915	0	0	157.66	FALSE
Monocyte	cg24675664	-0.086	-0.091	-0.082	0.094	-40.911	0	0	157.647	FALSE
Monocyte	cg07869576	-0.088	-0.092	-0.084	0.093	-40.899	0	0	157.615	FALSE
Monocyte	cg21860029	-0.087	-0.091	-0.082	0.098	-40.899	0	0	157.614	FALSE
Monocyte	cg08955609	-0.097	-0.102	-0.092	0.099	-40.898	0	0	157.611	FALSE
Monocyte	cg11295761	0.092	0.087	0.096	0.907	40.897	0	0	157.609	FALSE
Monocyte	cg09120456	-0.083	-0.087	-0.079	0.089	-40.895	0	0	157.604	FALSE
Monocyte	cg12081917	-0.088	-0.092	-0.084	0.097	-40.893	0	0	157.598	FALSE
Monocyte	cg26057380	-0.085	-0.089	-0.081	0.087	-40.889	0	0	157.586	FALSE
Monocyte	cg08054217	0.09	0.086	0.095	0.907	40.884	0	0	157.572	FALSE
Monocyte	cg14638147	-0.086	-0.09	-0.082	0.095	-40.884	0	0	157.572	FALSE
Monocyte	cg03301862	-0.085	-0.089	-0.081	0.089	-40.883	0	0	157.57	FALSE
Monocyte	cg02330246	-0.088	-0.092	-0.084	0.098	-40.883	0	0	157.57	FALSE
Monocyte	cg26082856	-0.087	-0.091	-0.083	0.091	-40.881	0	0	157.564	FALSE
Monocyte	cg09845133	-0.086	-0.091	-0.082	0.1	-40.881	0	0	157.563	FALSE
Monocyte	cg26486113	-0.086	-0.09	-0.082	0.096	-40.88	0	0	157.562	FALSE
Monocyte	cg23905524	0.092	0.087	0.096	0.907	40.872	0	0	157.539	FALSE
Monocyte	cg10501310	0.09	0.085	0.094	0.904	40.868	0	0	157.528	FALSE
Monocyte	cg12537781	0.091	0.086	0.095	0.904	40.867	0	0	157.523	FALSE
Monocyte	cg09503927	-0.086	-0.09	-0.081	0.091	-40.864	0	0	157.517	FALSE
Monocyte	cg02060902	-0.088	-0.092	-0.084	0.09	-40.864	0	0	157.516	FALSE
Monocyte	cg22704399	0.09	0.086	0.094	0.901	40.864	0	0	157.516	FALSE
Monocyte	cg00783244	0.089	0.085	0.093	0.903	40.862	0	0	157.51	FALSE
Monocyte	cg01155522	-0.088	-0.092	-0.084	0.1	-40.861	0	0	157.509	FALSE
Monocyte	cg23521742	-0.093	-0.097	-0.088	0.095	-40.855	0	0	157.49	FALSE
Monocyte	cg26967868	0.088	0.084	0.092	0.9	40.848	0	0	157.472	FALSE
Monocyte	cg09711421	0.092	0.087	0.096	0.903	40.846	0	0	157.465	FALSE
Monocyte	cg17257862	0.091	0.086	0.095	0.906	40.841	0	0	157.45	FALSE
Monocyte	cg25937854	0.089	0.085	0.094	0.909	40.84	0	0	157.448	FALSE
Monocyte	cg24341536	-0.086	-0.091	-0.082	0.089	-40.832	0	0	157.427	FALSE
Monocyte	cg07149862	-0.086	-0.091	-0.082	0.101	-40.832	0	0	157.426	FALSE
Monocyte	cg15248149	-0.088	-0.092	-0.084	0.105	-40.828	0	0	157.415	FALSE
Monocyte	cg23652734	0.087	0.083	0.091	0.911	40.825	0	0	157.407	FALSE
Monocyte	cg20237496	-0.087	-0.092	-0.083	0.104	-40.825	0	0	157.406	FALSE
Monocyte	cg03825236	0.094	0.089	0.098	0.904	40.823	0	0	157.4	FALSE
Monocyte	cg10588340	0.091	0.087	0.096	0.905	40.821	0	0	157.396	FALSE
Monocyte	cg00547829	-0.086	-0.09	-0.082	0.093	-40.821	0	0	157.394	FALSE
Monocyte	cg12243255	-0.083	-0.087	-0.079	0.091	-40.82	0	0	157.392	FALSE
Monocyte	cg11207081	0.089	0.085	0.094	0.9	40.82	0	0	157.391	FALSE
Monocyte	cg02697781	0.087	0.083	0.091	0.899	40.819	0	0	157.39	FALSE
Monocyte	cg08269119	-0.087	-0.091	-0.082	0.096	-40.815	0	0	157.378	FALSE
Monocyte	cg11703683	0.088	0.084	0.092	0.899	40.807	0	0	157.356	FALSE
Monocyte	cg19529604	0.09	0.085	0.094	0.901	40.802	0	0	157.341	FALSE
Monocyte	cg14594696	0.088	0.084	0.092	0.907	40.801	0	0	157.339	FALSE
Monocyte	cg27292389	0.089	0.085	0.093	0.9	40.8	0	0	157.336	FALSE
Monocyte	cg05762694	-0.089	-0.093	-0.084	0.1	-40.796	0	0	157.324	FALSE
Monocyte	cg16822777	0.091	0.086	0.095	0.908	40.794	0	0	157.318	FALSE
Monocyte	cg19375751	-0.087	-0.091	-0.083	0.097	-40.79	0	0	157.307	FALSE
Monocyte	cg03215730	-0.086	-0.09	-0.082	0.098	-40.782	0	0	157.286	FALSE
Monocyte	cg15410276	-0.08	-0.084	-0.076	0.087	-40.781	0	0	157.282	FALSE
Monocyte	cg15558971	-0.081	-0.085	-0.077	0.089	-40.778	0	0	157.273	FALSE
Monocyte	cg27336178	-0.086	-0.09	-0.082	0.094	-40.772	0	0	157.258	FALSE
Monocyte	cg01612478	-0.094	-0.099	-0.09	0.096	-40.769	0	0	157.249	FALSE
Monocyte	ch.19.17835377R	-0.091	-0.096	-0.087	0.092	-40.767	0	0	157.243	FALSE
Monocyte	cg02128087	-0.088	-0.092	-0.084	0.098	-40.764	0	0	157.235	FALSE
Monocyte	cg11341527	-0.088	-0.092	-0.084	0.09	-40.756	0	0	157.212	FALSE
Monocyte	cg09720205	0.09	0.086	0.094	0.902	40.756	0	0	157.212	FALSE
Monocyte	cg25365849	-0.087	-0.091	-0.083	0.094	-40.755	0	0	157.208	FALSE
Monocyte	cg05924428	0.089	0.084	0.093	0.907	40.754	0	0	157.206	FALSE
Monocyte	cg03771121	-0.086	-0.09	-0.082	0.094	-40.754	0	0	157.206	FALSE
Monocyte	cg23164999	-0.088	-0.092	-0.084	0.103	-40.751	0	0	157.198	FALSE
Monocyte	cg20470275	-0.088	-0.093	-0.084	0.093	-40.747	0	0	157.187	FALSE
Monocyte	cg12243428	0.089	0.085	0.094	0.906	40.745	0	0	157.181	FALSE
Monocyte	cg02031769	-0.083	-0.087	-0.079	0.092	-40.745	0	0	157.179	FALSE
Monocyte	cg24517175	0.091	0.086	0.095	0.904	40.739	0	0	157.164	FALSE
Monocyte	cg03119618	0.089	0.085	0.093	0.893	40.739	0	0	157.164	FALSE
Monocyte	cg19242003	0.086	0.081	0.09	0.907	40.725	0	0	157.123	FALSE
Monocyte	cg16363874	0.086	0.082	0.09	0.907	40.724	0	0	157.122	FALSE
Monocyte	cg18554773	-0.088	-0.092	-0.084	0.091	-40.716	0	0	157.1	FALSE
Monocyte	cg01266880	-0.086	-0.09	-0.082	0.089	-40.713	0	0	157.091	FALSE
Monocyte	cg08537794	0.093	0.089	0.098	0.907	40.712	0	0	157.087	FALSE
Monocyte	cg01909845	0.089	0.085	0.093	0.902	40.711	0	0	157.085	FALSE
Monocyte	cg16266007	0.089	0.084	0.093	0.909	40.707	0	0	157.075	FALSE
Monocyte	cg25536510	0.09	0.086	0.094	0.893	40.694	0	0	157.037	FALSE
Monocyte	cg17891149	-0.084	-0.088	-0.08	0.086	-40.691	0	0	157.029	FALSE
Monocyte	cg17400229	-0.086	-0.09	-0.081	0.094	-40.689	0	0	157.024	FALSE
Monocyte	cg16645033	0.085	0.081	0.089	0.91	40.686	0	0	157.015	FALSE
Monocyte	cg16283753	0.084	0.08	0.088	0.903	40.683	0	0	157.007	FALSE
Monocyte	cg20261243	-0.088	-0.092	-0.083	0.096	-40.672	0	0	156.974	FALSE
Monocyte	cg13533528	0.09	0.086	0.094	0.907	40.671	0	0	156.971	FALSE
Monocyte	cg02315113	-0.087	-0.092	-0.083	0.098	-40.671	0	0	156.971	FALSE
Monocyte	cg05460949	-0.089	-0.094	-0.085	0.095	-40.66	0	0	156.941	FALSE
Monocyte	cg18773383	0.088	0.084	0.092	0.905	40.659	0	0	156.938	FALSE
Monocyte	cg10995628	-0.087	-0.092	-0.083	0.094	-40.657	0	0	156.934	FALSE
Monocyte	cg01170758	0.09	0.085	0.094	0.897	40.654	0	0	156.923	FALSE
Monocyte	cg23822052	-0.086	-0.09	-0.082	0.094	-40.65	0	0	156.912	FALSE
Monocyte	cg02687055	-0.082	-0.086	-0.078	0.091	-40.648	0	0	156.906	FALSE
Monocyte	cg21060854	-0.088	-0.092	-0.084	0.104	-40.645	0	0	156.899	FALSE
Monocyte	cg12592779	-0.089	-0.093	-0.084	0.1	-40.643	0	0	156.892	FALSE
Monocyte	cg07397503	0.088	0.084	0.093	0.907	40.641	0	0	156.886	FALSE
Monocyte	cg12894883	0.087	0.083	0.092	0.906	40.638	0	0	156.878	FALSE
Monocyte	cg17895689	0.085	0.081	0.09	0.905	40.636	0	0	156.873	FALSE
Monocyte	cg04483460	0.085	0.081	0.09	0.909	40.628	0	0	156.85	FALSE
Monocyte	cg06899912	0.09	0.086	0.095	0.903	40.624	0	0	156.839	FALSE
Monocyte	cg09377855	0.088	0.084	0.092	0.91	40.622	0	0	156.834	FALSE
Monocyte	ch.4.23085918R	-0.086	-0.09	-0.081	0.083	-40.619	0	0	156.824	FALSE
Monocyte	cg06969479	0.089	0.084	0.093	0.903	40.618	0	0	156.821	FALSE
Monocyte	cg22131217	0.091	0.086	0.095	0.904	40.617	0	0	156.82	FALSE
Monocyte	cg19498844	-0.087	-0.091	-0.083	0.097	-40.614	0	0	156.81	FALSE
Monocyte	cg22705204	0.089	0.084	0.093	0.912	40.608	0	0	156.793	FALSE
Monocyte	cg17415555	-0.087	-0.091	-0.083	0.093	-40.607	0	0	156.791	FALSE
Monocyte	cg16348242	-0.088	-0.092	-0.083	0.101	-40.604	0	0	156.781	FALSE
Monocyte	cg16039960	-0.086	-0.09	-0.082	0.091	-40.601	0	0	156.775	FALSE
Monocyte	cg25030388	-0.09	-0.094	-0.085	0.092	-40.601	0	0	156.774	FALSE
Monocyte	cg02903059	0.089	0.085	0.093	0.906	40.598	0	0	156.764	FALSE
Monocyte	cg18648343	-0.087	-0.092	-0.083	0.105	-40.594	0	0	156.755	FALSE
Monocyte	cg18022193	-0.083	-0.087	-0.079	0.088	-40.592	0	0	156.748	FALSE
Monocyte	cg04724190	0.088	0.084	0.092	0.897	40.583	0	0	156.724	FALSE
Monocyte	cg13436711	-0.084	-0.088	-0.08	0.094	-40.582	0	0	156.72	FALSE
Monocyte	cg10413342	-0.083	-0.087	-0.079	0.094	-40.572	0	0	156.693	FALSE
Monocyte	cg03579904	0.085	0.081	0.089	0.906	40.572	0	0	156.691	FALSE
Monocyte	cg16316407	0.093	0.088	0.098	0.903	40.571	0	0	156.688	FALSE
Monocyte	cg11103442	-0.084	-0.088	-0.08	0.088	-40.561	0	0	156.662	FALSE
Monocyte	cg23765701	-0.086	-0.09	-0.082	0.092	-40.56	0	0	156.659	FALSE
Monocyte	cg12554051	0.091	0.087	0.095	0.902	40.557	0	0	156.649	FALSE
Monocyte	cg19999829	-0.086	-0.09	-0.082	0.099	-40.55	0	0	156.631	FALSE
Monocyte	cg05347380	0.088	0.084	0.092	0.902	40.54	0	0	156.602	FALSE
Monocyte	cg11053740	-0.083	-0.087	-0.079	0.089	-40.54	0	0	156.601	FALSE
Monocyte	cg23055315	-0.085	-0.089	-0.081	0.094	-40.539	0	0	156.6	FALSE
Monocyte	cg04361015	0.088	0.084	0.093	0.903	40.539	0	0	156.599	FALSE
Monocyte	cg23758765	-0.09	-0.094	-0.085	0.112	-40.535	0	0	156.586	FALSE
Monocyte	cg13755373	-0.084	-0.088	-0.08	0.106	-40.528	0	0	156.567	FALSE
Monocyte	cg13652556	-0.086	-0.09	-0.081	0.092	-40.527	0	0	156.566	FALSE
Monocyte	cg05787792	-0.085	-0.089	-0.081	0.09	-40.527	0	0	156.564	FALSE
Monocyte	cg02535342	-0.087	-0.092	-0.083	0.097	-40.523	0	0	156.554	FALSE
Monocyte	cg16055334	-0.09	-0.094	-0.085	0.105	-40.519	0	0	156.541	FALSE
Monocyte	cg24682801	0.082	0.078	0.086	0.909	40.517	0	0	156.535	FALSE
Monocyte	cg20270172	-0.087	-0.091	-0.083	0.1	-40.514	0	0	156.528	FALSE
Monocyte	cg10818386	-0.085	-0.089	-0.081	0.095	-40.514	0	0	156.527	FALSE
Monocyte	cg14634842	-0.081	-0.085	-0.077	0.086	-40.512	0	0	156.521	FALSE
Monocyte	cg27466615	0.091	0.087	0.096	0.893	40.51	0	0	156.515	FALSE
Monocyte	cg27246280	-0.085	-0.089	-0.081	0.098	-40.506	0	0	156.505	FALSE
Monocyte	cg06815194	-0.088	-0.092	-0.084	0.092	-40.505	0	0	156.503	FALSE
Monocyte	cg26787244	0.086	0.082	0.091	0.905	40.503	0	0	156.495	FALSE
Monocyte	cg17059575	-0.087	-0.092	-0.083	0.102	-40.5	0	0	156.488	FALSE
Monocyte	cg20513448	0.089	0.084	0.093	0.904	40.496	0	0	156.475	FALSE
Monocyte	cg04936930	-0.088	-0.092	-0.084	0.09	-40.495	0	0	156.475	FALSE
Monocyte	cg21604660	-0.09	-0.094	-0.085	0.095	-40.495	0	0	156.474	FALSE
Monocyte	cg14197907	-0.084	-0.088	-0.079	0.09	-40.495	0	0	156.473	FALSE
Monocyte	cg26997966	-0.772	-0.81	-0.734	0.876	-40.561	0	0	156.471	TRUE
Monocyte	cg02691484	-0.086	-0.09	-0.082	0.098	-40.487	0	0	156.452	FALSE
Monocyte	cg05129951	-0.089	-0.093	-0.085	0.101	-40.481	0	0	156.434	FALSE
Monocyte	cg05954884	-0.088	-0.093	-0.084	0.096	-40.477	0	0	156.423	FALSE
Monocyte	cg06218124	-0.09	-0.094	-0.085	0.092	-40.476	0	0	156.42	FALSE
Monocyte	cg07557337	-0.088	-0.092	-0.083	0.097	-40.475	0	0	156.416	FALSE
Monocyte	ch.4.657973F	-0.09	-0.095	-0.086	0.098	-40.469	0	0	156.401	FALSE
Monocyte	cg09243852	0.089	0.085	0.093	0.908	40.459	0	0	156.371	FALSE
Monocyte	cg07626339	-0.084	-0.088	-0.08	0.095	-40.459	0	0	156.371	FALSE
Monocyte	cg03883605	-0.092	-0.096	-0.087	0.104	-40.456	0	0	156.364	FALSE
Monocyte	cg08585351	-0.085	-0.089	-0.08	0.088	-40.456	0	0	156.362	FALSE
Monocyte	cg06755365	-0.085	-0.09	-0.081	0.095	-40.455	0	0	156.359	FALSE
Monocyte	cg08214688	0.089	0.085	0.093	0.902	40.454	0	0	156.358	FALSE
Monocyte	cg22719334	-0.085	-0.09	-0.081	0.091	-40.453	0	0	156.354	FALSE
Monocyte	cg25396643	-0.085	-0.09	-0.081	0.094	-40.452	0	0	156.353	FALSE
Monocyte	cg11372683	-0.079	-0.083	-0.075	0.086	-40.452	0	0	156.351	FALSE
Monocyte	cg20952452	0.091	0.086	0.095	0.907	40.449	0	0	156.343	FALSE
Monocyte	cg16297948	-0.089	-0.093	-0.085	0.094	-40.444	0	0	156.328	FALSE
Monocyte	cg23692497	-0.087	-0.091	-0.082	0.097	-40.442	0	0	156.322	FALSE
Monocyte	cg13210923	-0.086	-0.09	-0.081	0.097	-40.442	0	0	156.322	FALSE
Monocyte	cg22475867	0.089	0.085	0.093	0.898	40.44	0	0	156.318	FALSE
Monocyte	cg26519500	-0.081	-0.085	-0.077	0.089	-40.439	0	0	156.314	FALSE
Monocyte	cg09609062	-0.086	-0.09	-0.081	0.1	-40.433	0	0	156.298	FALSE
Monocyte	cg25397779	-0.083	-0.087	-0.079	0.092	-40.429	0	0	156.286	FALSE
Monocyte	cg27390596	-0.088	-0.093	-0.084	0.093	-40.428	0	0	156.284	FALSE
Monocyte	cg09845059	0.089	0.085	0.094	0.908	40.428	0	0	156.284	FALSE
Monocyte	cg11362988	-0.087	-0.091	-0.082	0.095	-40.423	0	0	156.27	FALSE
Monocyte	cg23637151	0.09	0.085	0.094	0.905	40.417	0	0	156.252	FALSE
Monocyte	cg10674805	0.091	0.086	0.095	0.894	40.407	0	0	156.225	FALSE
Monocyte	cg15122365	-0.087	-0.092	-0.083	0.106	-40.407	0	0	156.225	FALSE
Monocyte	cg26614262	-0.088	-0.092	-0.084	0.095	-40.407	0	0	156.224	FALSE
Monocyte	cg01451203	0.09	0.085	0.094	0.903	40.407	0	0	156.224	FALSE
Monocyte	cg22228387	-0.088	-0.093	-0.084	0.103	-40.406	0	0	156.221	FALSE
Monocyte	cg22135324	-0.083	-0.087	-0.079	0.089	-40.405	0	0	156.217	FALSE
Monocyte	cg20390741	-0.088	-0.092	-0.083	0.102	-40.404	0	0	156.215	FALSE
Monocyte	cg25101500	-0.087	-0.091	-0.083	0.092	-40.399	0	0	156.2	FALSE
Monocyte	cg14049982	-0.084	-0.088	-0.08	0.087	-40.399	0	0	156.2	FALSE
Monocyte	cg00369786	0.089	0.085	0.094	0.901	40.398	0	0	156.199	FALSE
Monocyte	cg09575037	-0.089	-0.093	-0.085	0.096	-40.384	0	0	156.158	FALSE
Monocyte	cg22817659	-0.088	-0.092	-0.083	0.091	-40.381	0	0	156.151	FALSE
Monocyte	cg07315168	0.088	0.084	0.092	0.9	40.378	0	0	156.143	FALSE
Monocyte	cg01366710	-0.086	-0.09	-0.082	0.099	-40.377	0	0	156.139	FALSE
Monocyte	cg04674581	-0.086	-0.09	-0.082	0.09	-40.373	0	0	156.128	FALSE
Monocyte	cg18324123	-0.084	-0.088	-0.08	0.089	-40.372	0	0	156.124	FALSE
Monocyte	cg04265957	0.092	0.088	0.097	0.901	40.369	0	0	156.116	FALSE
Monocyte	cg18548413	-0.085	-0.089	-0.08	0.098	-40.369	0	0	156.115	FALSE
Monocyte	cg05805038	-0.089	-0.093	-0.085	0.099	-40.367	0	0	156.111	FALSE
Monocyte	cg06030649	-0.089	-0.093	-0.085	0.091	-40.364	0	0	156.101	FALSE
Monocyte	cg02808797	-0.087	-0.091	-0.083	0.092	-40.36	0	0	156.09	FALSE
Monocyte	cg17365962	-0.087	-0.091	-0.083	0.092	-40.359	0	0	156.089	FALSE
Monocyte	cg24690015	0.088	0.084	0.092	0.906	40.359	0	0	156.088	FALSE
Monocyte	cg09023627	0.088	0.084	0.092	0.906	40.357	0	0	156.083	FALSE
Monocyte	cg01083650	-0.089	-0.093	-0.084	0.099	-40.355	0	0	156.075	FALSE
Monocyte	cg04135543	-0.09	-0.095	-0.086	0.102	-40.354	0	0	156.073	FALSE
Monocyte	cg06233328	0.088	0.084	0.093	0.897	40.353	0	0	156.071	FALSE
Monocyte	cg02693289	0.088	0.084	0.092	0.899	40.349	0	0	156.06	FALSE
Monocyte	cg14970386	0.087	0.083	0.091	0.899	40.349	0	0	156.06	FALSE
Monocyte	cg09142414	0.088	0.084	0.092	0.903	40.348	0	0	156.056	FALSE
Monocyte	cg11621725	-0.087	-0.091	-0.083	0.09	-40.345	0	0	156.049	FALSE
Monocyte	cg14872956	-0.087	-0.091	-0.082	0.095	-40.344	0	0	156.046	FALSE
Monocyte	cg26348939	-0.089	-0.093	-0.085	0.098	-40.343	0	0	156.041	FALSE
Monocyte	cg20817752	0.091	0.087	0.096	0.906	40.339	0	0	156.032	FALSE
Monocyte	cg14240072	0.089	0.085	0.094	0.902	40.339	0	0	156.031	FALSE
Monocyte	cg21798815	-0.088	-0.092	-0.084	0.099	-40.331	0	0	156.009	FALSE
Monocyte	cg02991118	0.089	0.085	0.093	0.897	40.327	0	0	155.995	FALSE
Monocyte	cg15077087	0.09	0.085	0.094	0.901	40.324	0	0	155.987	FALSE
Monocyte	cg26182866	-0.089	-0.093	-0.084	0.095	-40.323	0	0	155.986	FALSE
Monocyte	cg05425877	-0.085	-0.089	-0.081	0.084	-40.322	0	0	155.982	FALSE
Monocyte	cg14108492	0.086	0.081	0.09	0.903	40.317	0	0	155.967	FALSE
Monocyte	cg25273340	0.09	0.085	0.094	0.898	40.313	0	0	155.955	FALSE
Monocyte	cg10923085	-0.088	-0.092	-0.083	0.102	-40.309	0	0	155.945	FALSE
Monocyte	cg03247595	0.089	0.084	0.093	0.905	40.308	0	0	155.942	FALSE
Monocyte	cg05648345	0.093	0.088	0.097	0.903	40.301	0	0	155.923	FALSE
Monocyte	cg02169203	-0.086	-0.09	-0.081	0.086	-40.3	0	0	155.92	FALSE
Monocyte	cg07067448	0.087	0.083	0.092	0.907	40.296	0	0	155.909	FALSE
Monocyte	cg07385743	-0.088	-0.092	-0.084	0.093	-40.29	0	0	155.892	FALSE
Monocyte	cg19226934	-0.082	-0.086	-0.078	0.096	-40.286	0	0	155.879	FALSE
Monocyte	cg02216939	-0.084	-0.089	-0.08	0.089	-40.282	0	0	155.867	FALSE
Monocyte	cg11838997	-0.088	-0.092	-0.083	0.093	-40.28	0	0	155.863	FALSE
Monocyte	cg15301525	-0.083	-0.087	-0.079	0.082	-40.272	0	0	155.84	FALSE
Monocyte	cg02980693	-0.09	-0.094	-0.085	0.097	-40.272	0	0	155.839	FALSE
Monocyte	cg10838270	0.091	0.086	0.095	0.896	40.268	0	0	155.829	FALSE
Monocyte	cg13056269	-0.082	-0.087	-0.078	0.088	-40.267	0	0	155.825	FALSE
Monocyte	cg22816171	-0.081	-0.085	-0.077	0.091	-40.263	0	0	155.814	FALSE
Monocyte	cg22488583	-0.086	-0.09	-0.082	0.094	-40.262	0	0	155.811	FALSE
Monocyte	cg09739907	-0.087	-0.092	-0.083	0.099	-40.259	0	0	155.803	FALSE
Monocyte	cg12568595	0.086	0.082	0.09	0.905	40.256	0	0	155.795	FALSE
Monocyte	cg03490711	-0.083	-0.087	-0.079	0.085	-40.245	0	0	155.763	FALSE
Monocyte	cg02106430	-0.089	-0.093	-0.084	0.094	-40.244	0	0	155.76	FALSE
Monocyte	cg15060929	-0.084	-0.088	-0.08	0.088	-40.236	0	0	155.738	FALSE
Monocyte	cg06825383	-0.088	-0.092	-0.083	0.091	-40.231	0	0	155.724	FALSE
Monocyte	cg20768638	-0.085	-0.09	-0.081	0.087	-40.23	0	0	155.719	FALSE
Monocyte	cg18328871	-0.084	-0.088	-0.08	0.092	-40.227	0	0	155.711	FALSE
Monocyte	cg03135515	-0.087	-0.091	-0.083	0.092	-40.221	0	0	155.694	FALSE
Monocyte	cg23593528	-0.088	-0.092	-0.084	0.093	-40.219	0	0	155.689	FALSE
Monocyte	cg05355167	-0.087	-0.091	-0.082	0.094	-40.219	0	0	155.689	FALSE
Monocyte	cg08557517	-0.09	-0.095	-0.086	0.094	-40.219	0	0	155.688	FALSE
Monocyte	cg20269797	0.086	0.082	0.091	0.908	40.219	0	0	155.688	FALSE
Monocyte	cg26183662	-0.083	-0.087	-0.079	0.087	-40.213	0	0	155.671	FALSE
Monocyte	cg25371538	-0.085	-0.089	-0.081	0.093	-40.213	0	0	155.671	FALSE
Monocyte	cg07589813	-0.085	-0.09	-0.081	0.093	-40.208	0	0	155.657	FALSE
Monocyte	cg07535903	0.09	0.086	0.095	0.904	40.207	0	0	155.655	FALSE
Monocyte	cg19830849	0.09	0.086	0.095	0.907	40.203	0	0	155.642	FALSE
Monocyte	cg14520829	0.092	0.087	0.096	0.906	40.199	0	0	155.631	FALSE
Monocyte	cg00007324	0.088	0.084	0.093	0.909	40.198	0	0	155.629	FALSE
Monocyte	cg09488452	-0.087	-0.092	-0.083	0.1	-40.19	0	0	155.605	FALSE
Monocyte	cg18108237	-0.088	-0.092	-0.083	0.096	-40.185	0	0	155.593	FALSE
Monocyte	cg22866068	0.089	0.084	0.093	0.908	40.181	0	0	155.58	FALSE
Monocyte	cg26432171	-0.088	-0.092	-0.083	0.091	-40.18	0	0	155.579	FALSE
Monocyte	cg27271756	-0.084	-0.088	-0.08	0.093	-40.18	0	0	155.578	FALSE
Monocyte	cg03112680	-0.09	-0.094	-0.085	0.094	-40.177	0	0	155.568	FALSE
Monocyte	cg21499685	0.086	0.082	0.091	0.902	40.176	0	0	155.566	FALSE
Monocyte	cg08857308	-0.087	-0.091	-0.083	0.098	-40.171	0	0	155.552	FALSE
Monocyte	cg00309106	-0.087	-0.091	-0.083	0.089	-40.171	0	0	155.551	FALSE
Monocyte	cg12700102	-0.083	-0.088	-0.079	0.092	-40.17	0	0	155.549	FALSE
Monocyte	cg19809077	-0.084	-0.088	-0.08	0.089	-40.159	0	0	155.518	FALSE
Monocyte	cg06173682	-0.079	-0.083	-0.075	0.084	-40.156	0	0	155.509	FALSE
Monocyte	cg07139668	0.087	0.083	0.091	0.905	40.153	0	0	155.501	FALSE
Monocyte	cg12329405	-0.082	-0.086	-0.078	0.097	-40.151	0	0	155.495	FALSE
Monocyte	cg22212829	-0.085	-0.089	-0.081	0.089	-40.149	0	0	155.49	FALSE
Monocyte	cg01176141	0.086	0.082	0.091	0.906	40.147	0	0	155.482	FALSE
Monocyte	cg08538929	-0.088	-0.092	-0.084	0.093	-40.145	0	0	155.478	FALSE
Monocyte	cg06721300	-0.084	-0.088	-0.08	0.092	-40.143	0	0	155.473	FALSE
Monocyte	cg25816396	0.091	0.086	0.095	0.904	40.142	0	0	155.468	FALSE
Monocyte	cg03052835	-0.086	-0.091	-0.082	0.089	-40.139	0	0	155.459	FALSE
Monocyte	cg27507237	-0.085	-0.089	-0.08	0.089	-40.137	0	0	155.453	FALSE
Monocyte	cg24867946	-0.086	-0.09	-0.082	0.093	-40.136	0	0	155.453	FALSE
Monocyte	cg07040161	0.089	0.085	0.094	0.908	40.135	0	0	155.448	FALSE
Monocyte	cg00016066	-0.082	-0.086	-0.078	0.092	-40.133	0	0	155.444	FALSE
Monocyte	cg04283882	-0.078	-0.082	-0.074	0.081	-40.123	0	0	155.416	FALSE
Monocyte	cg17120637	-0.083	-0.087	-0.079	0.088	-40.121	0	0	155.408	FALSE
Monocyte	cg05308814	-0.086	-0.091	-0.082	0.086	-40.118	0	0	155.402	FALSE
Monocyte	cg13152856	0.093	0.089	0.098	0.904	40.118	0	0	155.4	FALSE
Monocyte	ch.1.179457656R	-0.086	-0.09	-0.082	0.09	-40.118	0	0	155.399	FALSE
Monocyte	cg09391966	-0.087	-0.091	-0.082	0.088	-40.117	0	0	155.397	FALSE
Monocyte	cg01790367	-0.084	-0.088	-0.08	0.09	-40.115	0	0	155.392	FALSE
Monocyte	cg23012703	-0.085	-0.089	-0.081	0.093	-40.114	0	0	155.39	FALSE
Monocyte	cg01511104	-0.089	-0.093	-0.084	0.099	-40.114	0	0	155.39	FALSE
Monocyte	cg18136681	-0.088	-0.092	-0.083	0.09	-40.11	0	0	155.376	FALSE
Monocyte	cg05149234	-0.087	-0.091	-0.083	0.091	-40.108	0	0	155.372	FALSE
Monocyte	cg21474053	0.089	0.084	0.093	0.908	40.102	0	0	155.355	FALSE
Monocyte	cg24504986	-0.086	-0.09	-0.081	0.095	-40.101	0	0	155.351	FALSE
Monocyte	cg00081827	0.09	0.085	0.094	0.905	40.099	0	0	155.345	FALSE
Monocyte	cg01516282	-0.084	-0.088	-0.08	0.09	-40.097	0	0	155.341	FALSE
Monocyte	cg07319722	-0.083	-0.087	-0.079	0.086	-40.096	0	0	155.337	FALSE
Monocyte	cg18418503	-0.088	-0.092	-0.083	0.097	-40.09	0	0	155.321	FALSE
Monocyte	cg15757271	-0.086	-0.09	-0.082	0.092	-40.089	0	0	155.317	FALSE
Monocyte	cg01851208	-0.09	-0.094	-0.086	0.098	-40.089	0	0	155.317	FALSE
Monocyte	cg09450771	0.089	0.085	0.094	0.9	40.083	0	0	155.301	FALSE
Monocyte	cg21403912	0.091	0.086	0.095	0.902	40.082	0	0	155.297	FALSE
Monocyte	cg23194712	0.088	0.084	0.092	0.898	40.075	0	0	155.278	FALSE
Monocyte	cg10234282	0.086	0.081	0.09	0.901	40.07	0	0	155.263	FALSE
Monocyte	cg10024508	0.084	0.08	0.088	0.906	40.069	0	0	155.259	FALSE
Monocyte	cg27513886	0.089	0.084	0.093	0.902	40.064	0	0	155.246	FALSE
Monocyte	cg04592958	0.091	0.086	0.095	0.905	40.064	0	0	155.246	FALSE
Monocyte	cg21443584	-0.088	-0.092	-0.084	0.096	-40.063	0	0	155.241	FALSE
Monocyte	cg14524897	0.087	0.082	0.091	0.903	40.06	0	0	155.235	FALSE
Monocyte	cg22809411	-0.083	-0.087	-0.079	0.088	-40.058	0	0	155.228	FALSE
Monocyte	cg18296071	-0.083	-0.087	-0.079	0.091	-40.056	0	0	155.223	FALSE
Monocyte	cg23167178	-0.08	-0.084	-0.076	0.088	-40.055	0	0	155.22	FALSE
Monocyte	cg07831731	0.089	0.085	0.093	0.897	40.055	0	0	155.219	FALSE
Monocyte	cg20291846	-0.088	-0.093	-0.084	0.092	-40.051	0	0	155.208	FALSE
Monocyte	cg00220952	-0.086	-0.091	-0.082	0.088	-40.05	0	0	155.205	FALSE
Monocyte	cg27257683	-0.087	-0.092	-0.083	0.104	-40.04	0	0	155.176	FALSE
Monocyte	cg01200087	-0.086	-0.09	-0.081	0.096	-40.039	0	0	155.175	FALSE
Monocyte	cg06850513	0.085	0.08	0.089	0.905	40.035	0	0	155.163	FALSE
Monocyte	cg16237545	-0.089	-0.093	-0.084	0.092	-40.033	0	0	155.156	FALSE
Monocyte	cg13181052	-0.085	-0.089	-0.081	0.1	-40.032	0	0	155.155	FALSE
Monocyte	cg22328890	-0.087	-0.091	-0.083	0.095	-40.023	0	0	155.129	FALSE
Monocyte	cg18362936	-0.088	-0.092	-0.084	0.1	-40.016	0	0	155.108	FALSE
Monocyte	cg20800758	-0.085	-0.089	-0.081	0.099	-40.008	0	0	155.084	FALSE
Monocyte	cg20779019	-0.083	-0.088	-0.079	0.091	-40.007	0	0	155.082	FALSE
Monocyte	cg08612468	-0.085	-0.089	-0.081	0.094	-40.006	0	0	155.079	FALSE
Monocyte	cg12984349	0.09	0.085	0.094	0.904	40.005	0	0	155.078	FALSE
Monocyte	cg04990989	0.09	0.086	0.094	0.91	40.003	0	0	155.071	FALSE
Monocyte	cg02150435	-0.088	-0.092	-0.084	0.09	-39.997	0	0	155.054	FALSE
Monocyte	cg04313758	0.091	0.087	0.096	0.903	39.991	0	0	155.038	FALSE
Monocyte	cg04556854	-0.083	-0.088	-0.079	0.095	-39.991	0	0	155.036	FALSE
Monocyte	cg23425324	-0.085	-0.089	-0.081	0.093	-39.99	0	0	155.035	FALSE
Monocyte	cg24612198	0.271	0.258	0.285	0.815	39.99	0	0	155.033	TRUE
Monocyte	cg11170956	0.093	0.089	0.098	0.906	39.989	0	0	155.032	FALSE
Monocyte	cg11053304	-0.084	-0.088	-0.08	0.095	-39.985	0	0	155.019	FALSE
Monocyte	cg09566237	0.089	0.085	0.094	0.906	39.984	0	0	155.017	FALSE
Monocyte	cg27578637	0.091	0.087	0.096	0.908	39.982	0	0	155.01	FALSE
Monocyte	cg10135532	-0.087	-0.091	-0.083	0.09	-39.982	0	0	155.01	FALSE
Monocyte	cg07465031	-0.088	-0.093	-0.084	0.093	-39.978	0	0	154.999	FALSE
Monocyte	ch.12.58871400F	-0.088	-0.093	-0.084	0.095	-39.977	0	0	154.997	FALSE
Monocyte	cg13706352	-0.084	-0.088	-0.079	0.093	-39.967	0	0	154.967	FALSE
Monocyte	cg14134710	-0.083	-0.088	-0.079	0.087	-39.966	0	0	154.965	FALSE
Monocyte	cg19510942	0.088	0.083	0.092	0.896	39.965	0	0	154.962	FALSE
Monocyte	cg07812059	0.089	0.085	0.093	0.898	39.963	0	0	154.956	FALSE
Monocyte	cg19624765	-0.085	-0.089	-0.08	0.092	-39.958	0	0	154.941	FALSE
Monocyte	cg18574463	-0.085	-0.09	-0.081	0.087	-39.956	0	0	154.937	FALSE
Monocyte	cg23965022	-0.086	-0.09	-0.082	0.106	-39.953	0	0	154.928	FALSE
Monocyte	cg08918206	0.09	0.085	0.094	0.904	39.948	0	0	154.913	FALSE
Monocyte	cg03475687	0.091	0.086	0.095	0.906	39.946	0	0	154.908	FALSE
Monocyte	cg22175247	-0.085	-0.089	-0.081	0.102	-39.939	0	0	154.886	FALSE
Monocyte	cg03970461	-0.088	-0.092	-0.083	0.096	-39.929	0	0	154.86	FALSE
Monocyte	cg02241358	-0.084	-0.088	-0.08	0.085	-39.921	0	0	154.836	FALSE
Monocyte	cg25947144	-0.084	-0.088	-0.08	0.09	-39.92	0	0	154.833	FALSE
Monocyte	cg00210842	-0.086	-0.091	-0.082	0.087	-39.92	0	0	154.832	FALSE
Monocyte	cg19008809	-0.085	-0.09	-0.081	0.097	-39.919	0	0	154.831	FALSE
Monocyte	cg02628002	0.089	0.084	0.093	0.904	39.917	0	0	154.824	FALSE
Monocyte	cg08018024	0.088	0.083	0.092	0.909	39.917	0	0	154.823	FALSE
Monocyte	cg01705291	-0.086	-0.09	-0.081	0.092	-39.908	0	0	154.798	FALSE
Monocyte	cg03160045	0.09	0.085	0.094	0.907	39.904	0	0	154.786	FALSE
Monocyte	cg00577147	-0.081	-0.085	-0.077	0.09	-39.903	0	0	154.784	FALSE
Monocyte	cg00972222	0.087	0.083	0.091	0.909	39.903	0	0	154.783	FALSE
Monocyte	cg09303043	-0.085	-0.089	-0.081	0.094	-39.901	0	0	154.778	FALSE
Monocyte	cg19005991	0.089	0.085	0.094	0.909	39.892	0	0	154.754	FALSE
Monocyte	cg12401343	-0.087	-0.091	-0.082	0.099	-39.89	0	0	154.748	FALSE
Monocyte	cg21913974	-0.088	-0.093	-0.084	0.106	-39.888	0	0	154.742	FALSE
Monocyte	cg21141445	0.092	0.087	0.096	0.905	39.888	0	0	154.74	FALSE
Monocyte	cg01060804	-0.083	-0.087	-0.078	0.09	-39.884	0	0	154.728	FALSE
Monocyte	cg08769370	-0.086	-0.09	-0.082	0.099	-39.878	0	0	154.711	FALSE
Monocyte	cg04419871	0.09	0.086	0.095	0.897	39.876	0	0	154.706	FALSE
Monocyte	cg08752947	0.087	0.083	0.092	0.911	39.875	0	0	154.703	FALSE
Monocyte	cg16791218	0.089	0.084	0.093	0.901	39.873	0	0	154.697	FALSE
Monocyte	cg14814876	-0.084	-0.088	-0.08	0.096	-39.872	0	0	154.696	FALSE
Monocyte	cg23651798	-0.088	-0.093	-0.084	0.097	-39.872	0	0	154.694	FALSE
Monocyte	cg00161931	-0.083	-0.087	-0.079	0.099	-39.864	0	0	154.671	FALSE
Monocyte	cg03402435	-0.086	-0.09	-0.082	0.098	-39.862	0	0	154.666	FALSE
Monocyte	cg07706515	0.091	0.086	0.095	0.91	39.854	0	0	154.643	FALSE
Monocyte	cg22175781	0.084	0.08	0.089	0.909	39.852	0	0	154.638	FALSE
Monocyte	cg26500454	-0.087	-0.092	-0.083	0.098	-39.847	0	0	154.624	FALSE
Monocyte	cg01678893	-0.082	-0.087	-0.078	0.092	-39.841	0	0	154.607	FALSE
Monocyte	cg00848336	0.091	0.087	0.096	0.905	39.84	0	0	154.604	FALSE
Monocyte	cg04959837	-0.087	-0.091	-0.083	0.092	-39.839	0	0	154.6	FALSE
Monocyte	cg18709605	-0.089	-0.093	-0.084	0.09	-39.839	0	0	154.6	FALSE
Monocyte	cg23314283	-0.085	-0.089	-0.081	0.094	-39.839	0	0	154.599	FALSE
Monocyte	cg00882685	0.088	0.084	0.093	0.902	39.836	0	0	154.59	FALSE
Monocyte	cg19160887	0.087	0.083	0.092	0.906	39.834	0	0	154.586	FALSE
Monocyte	cg10601761	0.09	0.085	0.094	0.896	39.832	0	0	154.579	FALSE
Monocyte	cg06562570	-0.088	-0.092	-0.083	0.093	-39.828	0	0	154.569	FALSE
Monocyte	cg17590938	-0.087	-0.092	-0.083	0.106	-39.821	0	0	154.55	FALSE
Monocyte	cg21318835	0.088	0.084	0.093	0.903	39.81	0	0	154.518	FALSE
Monocyte	cg15652120	-0.086	-0.09	-0.082	0.098	-39.805	0	0	154.504	FALSE
Monocyte	cg12366974	0.086	0.082	0.09	0.903	39.804	0	0	154.499	FALSE
Monocyte	cg22818383	-0.087	-0.092	-0.083	0.098	-39.798	0	0	154.484	FALSE
Monocyte	cg15342631	0.091	0.087	0.096	0.907	39.795	0	0	154.473	FALSE
Monocyte	cg08922075	-0.084	-0.088	-0.08	0.096	-39.791	0	0	154.463	FALSE
Monocyte	cg04408790	0.09	0.086	0.095	0.905	39.788	0	0	154.452	FALSE
Monocyte	ch.14.28343813R	-0.082	-0.087	-0.078	0.087	-39.779	0	0	154.427	FALSE
Monocyte	cg11029904	-0.084	-0.089	-0.08	0.091	-39.772	0	0	154.406	FALSE
Monocyte	cg06259049	-0.088	-0.093	-0.084	0.09	-39.771	0	0	154.404	FALSE
Monocyte	cg01986883	-0.094	-0.099	-0.089	0.097	-39.771	0	0	154.403	FALSE
Monocyte	cg18588052	-0.084	-0.089	-0.08	0.095	-39.765	0	0	154.387	FALSE
Monocyte	cg27315109	0.331	0.315	0.347	0.772	39.777	0	0	154.362	TRUE
Monocyte	cg15046481	-0.086	-0.09	-0.082	0.096	-39.752	0	0	154.35	FALSE
Monocyte	cg06119536	-0.085	-0.089	-0.08	0.087	-39.752	0	0	154.35	FALSE
Monocyte	cg04036714	-0.088	-0.093	-0.084	0.093	-39.75	0	0	154.344	FALSE
Monocyte	cg07963363	0.09	0.085	0.094	0.891	39.747	0	0	154.334	FALSE
Monocyte	cg14654951	-0.083	-0.087	-0.079	0.09	-39.746	0	0	154.333	FALSE
Monocyte	cg15865175	-0.09	-0.095	-0.086	0.093	-39.744	0	0	154.327	FALSE
Monocyte	cg06792911	-0.088	-0.092	-0.084	0.089	-39.744	0	0	154.326	FALSE
Monocyte	cg18898693	-0.084	-0.088	-0.08	0.092	-39.735	0	0	154.301	FALSE
Monocyte	cg11022768	0.089	0.084	0.093	0.907	39.722	0	0	154.262	FALSE
Monocyte	cg20353480	-0.084	-0.088	-0.079	0.1	-39.72	0	0	154.257	FALSE
Monocyte	cg03513109	-0.085	-0.09	-0.081	0.086	-39.72	0	0	154.256	FALSE
Monocyte	cg00436183	0.091	0.086	0.095	0.888	39.718	0	0	154.253	FALSE
Monocyte	cg03609292	0.089	0.085	0.094	0.908	39.718	0	0	154.252	FALSE
Monocyte	cg06141120	-0.086	-0.091	-0.082	0.108	-39.717	0	0	154.249	FALSE
Monocyte	cg06835822	0.09	0.086	0.095	0.907	39.711	0	0	154.232	FALSE
Monocyte	cg06575876	0.088	0.083	0.092	0.902	39.711	0	0	154.231	FALSE
Monocyte	cg20760883	0.089	0.085	0.094	0.904	39.71	0	0	154.229	FALSE
Monocyte	cg03033930	0.088	0.083	0.092	0.903	39.708	0	0	154.222	FALSE
Monocyte	cg02635829	0.09	0.086	0.095	0.907	39.706	0	0	154.216	FALSE
Monocyte	cg16796590	-0.086	-0.091	-0.082	0.091	-39.704	0	0	154.212	FALSE
Monocyte	cg13082201	-0.089	-0.094	-0.085	0.099	-39.698	0	0	154.194	FALSE
Monocyte	cg18015844	0.09	0.086	0.094	0.899	39.697	0	0	154.19	FALSE
Monocyte	cg07250177	-0.087	-0.091	-0.083	0.102	-39.695	0	0	154.184	FALSE
Monocyte	cg17408291	0.087	0.083	0.091	0.911	39.694	0	0	154.182	FALSE
Monocyte	cg10835365	0.083	0.079	0.087	0.906	39.693	0	0	154.179	FALSE
Monocyte	cg16408583	-0.084	-0.088	-0.08	0.094	-39.687	0	0	154.163	FALSE
Monocyte	cg17676132	0.091	0.086	0.095	0.896	39.685	0	0	154.158	FALSE
Monocyte	cg17164693	-0.084	-0.088	-0.08	0.098	-39.679	0	0	154.139	FALSE
Monocyte	cg05274464	-0.084	-0.088	-0.08	0.098	-39.677	0	0	154.133	FALSE
Monocyte	cg20215454	-0.086	-0.09	-0.081	0.099	-39.669	0	0	154.11	FALSE
Monocyte	cg09804833	-0.086	-0.09	-0.082	0.096	-39.664	0	0	154.097	FALSE
Monocyte	cg11854806	-0.089	-0.094	-0.085	0.094	-39.657	0	0	154.075	FALSE
Monocyte	cg08652492	0.088	0.084	0.092	0.907	39.651	0	0	154.058	FALSE
Monocyte	cg10002977	-0.085	-0.089	-0.081	0.091	-39.65	0	0	154.057	FALSE
Monocyte	cg01566955	-0.086	-0.09	-0.081	0.09	-39.648	0	0	154.05	FALSE
Monocyte	cg26568546	0.09	0.086	0.095	0.904	39.644	0	0	154.039	FALSE
Monocyte	cg12168153	-0.084	-0.089	-0.08	0.095	-39.639	0	0	154.025	FALSE
Monocyte	cg16197088	0.091	0.086	0.095	0.908	39.631	0	0	154.001	FALSE
Monocyte	cg00241650	0.09	0.085	0.094	0.905	39.63	0	0	153.998	FALSE
Monocyte	cg20713333	-0.086	-0.09	-0.081	0.092	-39.626	0	0	153.985	FALSE
Monocyte	cg15228671	-0.09	-0.095	-0.086	0.101	-39.62	0	0	153.968	FALSE
Monocyte	cg01457752	-0.087	-0.092	-0.083	0.093	-39.617	0	0	153.959	FALSE
Monocyte	cg10299753	-0.086	-0.091	-0.082	0.096	-39.617	0	0	153.959	FALSE
Monocyte	cg10118784	0.089	0.084	0.093	0.907	39.615	0	0	153.956	FALSE
Monocyte	cg15014188	-0.086	-0.091	-0.082	0.097	-39.615	0	0	153.954	FALSE
Monocyte	cg14441891	0.09	0.085	0.094	0.906	39.61	0	0	153.941	FALSE
Monocyte	cg05922771	0.088	0.084	0.093	0.903	39.609	0	0	153.938	FALSE
Monocyte	cg01418033	-0.089	-0.093	-0.084	0.098	-39.601	0	0	153.913	FALSE
Monocyte	cg19088651	-0.086	-0.091	-0.082	0.099	-39.6	0	0	153.912	FALSE
Monocyte	cg05595832	0.089	0.085	0.094	0.907	39.598	0	0	153.905	FALSE
Monocyte	cg04375083	-0.083	-0.088	-0.079	0.087	-39.596	0	0	153.9	FALSE
Monocyte	cg06934023	0.09	0.085	0.094	0.905	39.596	0	0	153.899	FALSE
Monocyte	cg05553082	0.087	0.083	0.092	0.905	39.594	0	0	153.893	FALSE
Monocyte	cg12113075	-0.083	-0.087	-0.079	0.093	-39.593	0	0	153.892	FALSE
Monocyte	cg11689622	-0.087	-0.092	-0.083	0.096	-39.592	0	0	153.888	FALSE
Monocyte	cg21922419	-0.086	-0.091	-0.082	0.096	-39.591	0	0	153.886	FALSE
Monocyte	cg05184586	0.085	0.081	0.09	0.905	39.589	0	0	153.88	FALSE
Monocyte	cg13282068	0.089	0.084	0.093	0.909	39.589	0	0	153.88	FALSE
Monocyte	cg08159743	0.091	0.086	0.095	0.903	39.569	0	0	153.822	FALSE
Monocyte	cg06731611	0.089	0.085	0.094	0.904	39.567	0	0	153.815	FALSE
Monocyte	cg04932205	0.09	0.085	0.094	0.9	39.563	0	0	153.803	FALSE
Monocyte	cg22332100	0.09	0.085	0.094	0.905	39.558	0	0	153.789	FALSE
Monocyte	cg15695624	0.086	0.081	0.09	0.91	39.548	0	0	153.762	FALSE
Monocyte	cg21179051	-0.082	-0.086	-0.078	0.087	-39.548	0	0	153.761	FALSE
Monocyte	cg26674929	-0.086	-0.09	-0.082	0.094	-39.545	0	0	153.752	FALSE
Monocyte	cg10825011	-0.084	-0.088	-0.08	0.098	-39.544	0	0	153.749	FALSE
Monocyte	cg20086888	-0.084	-0.088	-0.08	0.088	-39.541	0	0	153.74	FALSE
Monocyte	cg12947507	-0.086	-0.091	-0.082	0.091	-39.539	0	0	153.734	FALSE
Monocyte	cg10768269	-0.08	-0.084	-0.076	0.087	-39.539	0	0	153.734	FALSE
Monocyte	cg06212631	-0.087	-0.091	-0.082	0.098	-39.526	0	0	153.697	FALSE
Monocyte	cg01594915	-0.086	-0.091	-0.082	0.094	-39.521	0	0	153.682	FALSE
Monocyte	cg09085639	-0.084	-0.088	-0.079	0.092	-39.519	0	0	153.677	FALSE
Monocyte	cg26839284	-0.091	-0.095	-0.086	0.088	-39.516	0	0	153.669	FALSE
Monocyte	cg12806521	-0.088	-0.092	-0.083	0.09	-39.514	0	0	153.663	FALSE
Monocyte	cg01933235	-0.086	-0.091	-0.082	0.092	-39.511	0	0	153.653	FALSE
Monocyte	cg00189176	0.087	0.083	0.091	0.902	39.509	0	0	153.647	FALSE
Monocyte	cg13999433	-0.769	-0.807	-0.731	0.85	-39.57	0	0	153.638	TRUE
Monocyte	cg24296786	-0.085	-0.09	-0.081	0.09	-39.503	0	0	153.631	FALSE
Monocyte	cg01114405	0.089	0.085	0.094	0.896	39.499	0	0	153.619	FALSE
Monocyte	cg11171429	-0.086	-0.091	-0.082	0.096	-39.498	0	0	153.616	FALSE
Monocyte	cg05913925	0.091	0.086	0.095	0.898	39.494	0	0	153.605	FALSE
Monocyte	cg00966380	0.087	0.083	0.092	0.906	39.491	0	0	153.594	FALSE
Monocyte	cg07540917	0.089	0.085	0.094	0.899	39.487	0	0	153.582	FALSE
Monocyte	cg25461793	0.088	0.084	0.093	0.901	39.484	0	0	153.576	FALSE
Monocyte	cg16175258	-0.086	-0.09	-0.082	0.094	-39.484	0	0	153.575	FALSE
Monocyte	cg26842588	-0.093	-0.098	-0.088	0.103	-39.475	0	0	153.548	FALSE
Monocyte	cg10039051	-0.088	-0.092	-0.083	0.098	-39.471	0	0	153.536	FALSE
Monocyte	cg21767902	-0.091	-0.096	-0.086	0.093	-39.47	0	0	153.534	FALSE
Monocyte	cg22432269	-0.085	-0.09	-0.081	0.093	-39.469	0	0	153.533	FALSE
Monocyte	cg10471897	-0.084	-0.089	-0.08	0.1	-39.467	0	0	153.525	FALSE
Monocyte	cg15690853	0.087	0.082	0.091	0.91	39.465	0	0	153.521	FALSE
Monocyte	cg02219147	0.089	0.084	0.093	0.907	39.462	0	0	153.512	FALSE
Monocyte	cg08454917	0.089	0.085	0.094	0.898	39.459	0	0	153.504	FALSE
Monocyte	cg07817279	-0.085	-0.089	-0.081	0.086	-39.458	0	0	153.5	FALSE
Monocyte	cg21306212	-0.087	-0.091	-0.082	0.098	-39.454	0	0	153.487	FALSE
Monocyte	cg26013235	0.089	0.085	0.094	0.905	39.453	0	0	153.485	FALSE
Monocyte	cg00463885	-0.085	-0.089	-0.081	0.086	-39.449	0	0	153.474	FALSE
Monocyte	cg04832534	0.087	0.083	0.092	0.907	39.442	0	0	153.454	FALSE
Monocyte	cg04942334	-0.088	-0.092	-0.083	0.094	-39.442	0	0	153.452	FALSE
Monocyte	cg15994781	-0.084	-0.089	-0.08	0.094	-39.441	0	0	153.451	FALSE
Monocyte	cg03170881	-0.089	-0.094	-0.085	0.1	-39.439	0	0	153.444	FALSE
Monocyte	cg21393135	0.087	0.082	0.091	0.903	39.436	0	0	153.437	FALSE
Monocyte	cg23588844	-0.087	-0.092	-0.083	0.101	-39.428	0	0	153.413	FALSE
Monocyte	cg24345793	-0.084	-0.088	-0.08	0.095	-39.428	0	0	153.411	FALSE
Monocyte	cg05988219	0.085	0.08	0.089	0.895	39.427	0	0	153.411	FALSE
Monocyte	cg06404238	0.088	0.084	0.093	0.911	39.425	0	0	153.404	FALSE
Monocyte	cg23656224	0.091	0.087	0.096	0.901	39.415	0	0	153.375	FALSE
Monocyte	cg05971751	-0.083	-0.087	-0.079	0.097	-39.413	0	0	153.369	FALSE
Monocyte	cg17114200	0.09	0.086	0.095	0.908	39.412	0	0	153.366	FALSE
Monocyte	cg18008269	-0.082	-0.086	-0.078	0.085	-39.412	0	0	153.366	FALSE
Monocyte	cg02343648	-0.086	-0.09	-0.082	0.091	-39.411	0	0	153.364	FALSE
Monocyte	cg04767513	0.091	0.086	0.096	0.903	39.411	0	0	153.362	FALSE
Monocyte	cg01295842	-0.088	-0.092	-0.084	0.094	-39.408	0	0	153.356	FALSE
Monocyte	cg18028289	0.088	0.084	0.093	0.906	39.408	0	0	153.355	FALSE
Monocyte	ch.19.820881F	-0.09	-0.095	-0.086	0.095	-39.406	0	0	153.348	FALSE
Monocyte	cg03701798	-0.085	-0.089	-0.08	0.089	-39.402	0	0	153.337	FALSE
Monocyte	cg23266266	-0.085	-0.089	-0.081	0.086	-39.4	0	0	153.331	FALSE
Monocyte	cg18118033	-0.087	-0.091	-0.083	0.092	-39.398	0	0	153.326	FALSE
Monocyte	cg02678141	0.089	0.085	0.094	0.905	39.388	0	0	153.297	FALSE
Monocyte	cg17082598	-0.087	-0.091	-0.083	0.095	-39.382	0	0	153.278	FALSE
Monocyte	cg00954578	0.087	0.083	0.091	0.91	39.38	0	0	153.273	FALSE
Monocyte	cg16185365	-0.086	-0.09	-0.081	0.085	-39.377	0	0	153.264	FALSE
Monocyte	cg20971159	0.09	0.085	0.094	0.907	39.376	0	0	153.262	FALSE
Monocyte	cg14148370	-0.084	-0.088	-0.08	0.084	-39.374	0	0	153.257	FALSE
Monocyte	cg16555761	-0.084	-0.088	-0.08	0.093	-39.364	0	0	153.225	FALSE
Monocyte	cg14012264	0.088	0.084	0.093	0.904	39.358	0	0	153.208	FALSE
Monocyte	cg08878360	-0.092	-0.097	-0.087	0.096	-39.356	0	0	153.203	FALSE
Monocyte	cg01157809	-0.088	-0.092	-0.083	0.104	-39.354	0	0	153.197	FALSE
Monocyte	cg00922727	-0.088	-0.092	-0.084	0.089	-39.351	0	0	153.188	FALSE
Monocyte	cg14579819	-0.081	-0.085	-0.077	0.091	-39.35	0	0	153.186	FALSE
Monocyte	cg06515091	-0.083	-0.087	-0.078	0.092	-39.346	0	0	153.175	FALSE
Monocyte	cg03629351	-0.087	-0.091	-0.082	0.088	-39.342	0	0	153.162	FALSE
Monocyte	cg00357988	-0.635	-0.667	-0.603	0.908	-39.401	0	0	153.149	TRUE
Monocyte	cg13634713	-0.086	-0.09	-0.082	0.088	-39.332	0	0	153.135	FALSE
Monocyte	cg05265234	0.087	0.083	0.092	0.898	39.33	0	0	153.127	FALSE
Monocyte	cg05361818	0.085	0.08	0.089	0.906	39.327	0	0	153.121	FALSE
Monocyte	cg14172412	-0.086	-0.09	-0.082	0.09	-39.326	0	0	153.117	FALSE
Monocyte	cg14704079	-0.087	-0.091	-0.083	0.092	-39.32	0	0	153.098	FALSE
Monocyte	cg02241586	-0.087	-0.091	-0.083	0.097	-39.319	0	0	153.096	FALSE
Monocyte	cg02593082	-0.089	-0.094	-0.085	0.107	-39.318	0	0	153.094	FALSE
Monocyte	cg06784576	-0.087	-0.092	-0.083	0.108	-39.318	0	0	153.092	FALSE
Monocyte	cg11571263	-0.086	-0.09	-0.082	0.096	-39.311	0	0	153.071	FALSE
Monocyte	cg22049485	0.089	0.084	0.093	0.906	39.307	0	0	153.06	FALSE
Monocyte	ch.8.841871F	-0.084	-0.088	-0.08	0.088	-39.305	0	0	153.055	FALSE
Monocyte	cg14293102	0.087	0.083	0.091	0.908	39.303	0	0	153.048	FALSE
Monocyte	cg18727782	0.09	0.086	0.095	0.893	39.302	0	0	153.047	FALSE
Monocyte	cg22682953	-0.084	-0.088	-0.08	0.096	-39.299	0	0	153.038	FALSE
Monocyte	cg17997329	-0.085	-0.09	-0.081	0.092	-39.292	0	0	153.017	FALSE
Monocyte	cg17468987	-0.084	-0.088	-0.08	0.096	-39.284	0	0	152.995	FALSE
Monocyte	cg07564019	-0.086	-0.09	-0.081	0.09	-39.278	0	0	152.978	FALSE
Monocyte	cg07206202	0.088	0.084	0.093	0.903	39.278	0	0	152.977	FALSE
Monocyte	cg02097636	-0.08	-0.084	-0.076	0.084	-39.277	0	0	152.973	FALSE
Monocyte	cg17817067	0.089	0.084	0.093	0.902	39.273	0	0	152.962	FALSE
Monocyte	cg06919490	-0.086	-0.09	-0.082	0.096	-39.265	0	0	152.939	FALSE
Monocyte	cg27047459	0.089	0.084	0.093	0.895	39.263	0	0	152.932	FALSE
Monocyte	cg07928695	-0.082	-0.086	-0.078	0.088	-39.262	0	0	152.93	FALSE
Monocyte	cg18557215	-0.084	-0.088	-0.08	0.094	-39.262	0	0	152.93	FALSE
Monocyte	cg14494451	-0.08	-0.084	-0.076	0.086	-39.262	0	0	152.929	FALSE
Monocyte	cg15591930	0.089	0.084	0.093	0.906	39.26	0	0	152.923	FALSE
Monocyte	cg16617758	0.089	0.085	0.094	0.901	39.257	0	0	152.915	FALSE
Monocyte	cg18285813	0.091	0.086	0.096	0.906	39.25	0	0	152.894	FALSE
Monocyte	cg15854333	0.086	0.082	0.091	0.903	39.248	0	0	152.888	FALSE
Monocyte	cg08942080	0.089	0.085	0.094	0.899	39.247	0	0	152.888	FALSE
Monocyte	cg10246881	0.09	0.085	0.094	0.907	39.245	0	0	152.88	FALSE
Monocyte	cg07802900	-0.087	-0.091	-0.082	0.101	-39.244	0	0	152.877	FALSE
Monocyte	cg05062148	-0.084	-0.088	-0.08	0.09	-39.241	0	0	152.867	FALSE
Monocyte	cg05194250	-0.088	-0.093	-0.084	0.097	-39.234	0	0	152.848	FALSE
Monocyte	cg09915377	0.089	0.084	0.093	0.908	39.23	0	0	152.836	FALSE
Monocyte	cg08005771	0.088	0.083	0.092	0.91	39.226	0	0	152.827	FALSE
Monocyte	cg22009551	-0.085	-0.089	-0.081	0.099	-39.224	0	0	152.82	FALSE
Monocyte	cg11696789	-0.086	-0.091	-0.082	0.093	-39.219	0	0	152.804	FALSE
Monocyte	cg27571676	0.087	0.083	0.092	0.908	39.21	0	0	152.779	FALSE
Monocyte	cg17100201	0.088	0.083	0.092	0.893	39.209	0	0	152.775	FALSE
Monocyte	cg08864035	-0.09	-0.095	-0.086	0.097	-39.205	0	0	152.765	FALSE
Monocyte	cg05899727	-0.086	-0.091	-0.082	0.094	-39.204	0	0	152.761	FALSE
Monocyte	cg24149191	0.086	0.082	0.09	0.906	39.202	0	0	152.757	FALSE
Monocyte	cg18104674	-0.087	-0.091	-0.082	0.09	-39.201	0	0	152.753	FALSE
Monocyte	cg18673163	0.086	0.082	0.09	0.908	39.197	0	0	152.74	FALSE
Monocyte	cg25944700	-0.083	-0.087	-0.079	0.085	-39.196	0	0	152.738	FALSE
Monocyte	cg17742874	-0.086	-0.09	-0.082	0.091	-39.192	0	0	152.727	FALSE
Monocyte	cg24353489	-0.086	-0.09	-0.081	0.094	-39.189	0	0	152.718	FALSE
Monocyte	cg16248795	-0.085	-0.089	-0.081	0.101	-39.188	0	0	152.713	FALSE
Monocyte	cg04667158	0.089	0.084	0.093	0.905	39.184	0	0	152.703	FALSE
Monocyte	cg18638536	0.089	0.084	0.093	0.898	39.183	0	0	152.7	FALSE
Monocyte	cg14891833	-0.09	-0.095	-0.085	0.093	-39.181	0	0	152.694	FALSE
Monocyte	cg12798700	-0.087	-0.091	-0.082	0.095	-39.18	0	0	152.689	FALSE
Monocyte	cg15787284	-0.083	-0.088	-0.079	0.093	-39.178	0	0	152.684	FALSE
Monocyte	cg17114192	-0.088	-0.092	-0.083	0.103	-39.175	0	0	152.677	FALSE
Monocyte	cg06113534	-0.088	-0.092	-0.083	0.095	-39.169	0	0	152.658	FALSE
Monocyte	cg05523267	0.088	0.083	0.092	0.911	39.162	0	0	152.639	FALSE
Monocyte	cg16080121	-0.091	-0.095	-0.086	0.092	-39.161	0	0	152.636	FALSE
Monocyte	cg23948874	-0.086	-0.09	-0.081	0.094	-39.16	0	0	152.631	FALSE
Monocyte	cg06948947	-0.084	-0.089	-0.08	0.098	-39.149	0	0	152.602	FALSE
Monocyte	cg06844489	-0.083	-0.087	-0.079	0.093	-39.147	0	0	152.596	FALSE
Monocyte	cg24471867	-0.084	-0.088	-0.08	0.092	-39.143	0	0	152.582	FALSE
Monocyte	cg24641027	-0.09	-0.095	-0.086	0.096	-39.142	0	0	152.579	FALSE
Monocyte	cg26127679	-0.083	-0.088	-0.079	0.09	-39.137	0	0	152.565	FALSE
Monocyte	cg14953590	-0.091	-0.095	-0.086	0.106	-39.135	0	0	152.559	FALSE
Monocyte	cg26510027	-0.084	-0.089	-0.08	0.09	-39.133	0	0	152.553	FALSE
Monocyte	cg09409821	-0.086	-0.09	-0.081	0.091	-39.132	0	0	152.552	FALSE
Monocyte	cg20668222	-0.09	-0.095	-0.086	0.104	-39.132	0	0	152.55	FALSE
Monocyte	cg20115508	0.089	0.084	0.093	0.9	39.131	0	0	152.548	FALSE
Monocyte	cg11951292	-0.087	-0.092	-0.083	0.093	-39.129	0	0	152.542	FALSE
Monocyte	cg18341634	-0.087	-0.092	-0.083	0.1	-39.124	0	0	152.528	FALSE
Monocyte	cg12175106	-0.094	-0.099	-0.089	0.099	-39.123	0	0	152.523	FALSE
Monocyte	cg17219981	-0.088	-0.092	-0.083	0.09	-39.12	0	0	152.517	FALSE
Monocyte	cg01848323	0.085	0.08	0.089	0.912	39.117	0	0	152.506	FALSE
Monocyte	cg02157306	-0.084	-0.089	-0.08	0.099	-39.113	0	0	152.496	FALSE
Monocyte	cg08098951	0.09	0.086	0.095	0.904	39.106	0	0	152.475	FALSE
Monocyte	cg13903917	0.086	0.081	0.09	0.907	39.102	0	0	152.462	FALSE
Monocyte	cg03539039	-0.089	-0.094	-0.085	0.103	-39.101	0	0	152.46	FALSE
Monocyte	cg15797971	-0.081	-0.085	-0.077	0.092	-39.094	0	0	152.44	FALSE
Monocyte	cg19287320	0.086	0.082	0.091	0.904	39.09	0	0	152.429	FALSE
Monocyte	cg11350464	-0.083	-0.087	-0.079	0.091	-39.09	0	0	152.428	FALSE
Monocyte	cg03575387	-0.081	-0.086	-0.077	0.086	-39.089	0	0	152.425	FALSE
Monocyte	cg20139214	-0.086	-0.09	-0.082	0.098	-39.088	0	0	152.421	FALSE
Monocyte	cg19564637	-0.085	-0.089	-0.081	0.088	-39.081	0	0	152.401	FALSE
Monocyte	cg14494448	-0.088	-0.092	-0.083	0.096	-39.079	0	0	152.396	FALSE
Monocyte	cg02152119	-0.087	-0.092	-0.083	0.099	-39.072	0	0	152.374	FALSE
Monocyte	cg05527877	0.089	0.084	0.093	0.907	39.07	0	0	152.37	FALSE
Monocyte	cg03312251	0.089	0.085	0.094	0.903	39.069	0	0	152.367	FALSE
Monocyte	cg00087799	-0.085	-0.089	-0.081	0.092	-39.064	0	0	152.352	FALSE
Monocyte	cg08103551	-0.085	-0.089	-0.08	0.088	-39.063	0	0	152.349	FALSE
Monocyte	cg22353097	-0.706	-0.741	-0.67	0.845	-39.12	0	0	152.334	TRUE
Monocyte	cg09470905	0.087	0.082	0.091	0.912	39.055	0	0	152.325	FALSE
Monocyte	cg10684714	-0.084	-0.088	-0.08	0.094	-39.055	0	0	152.325	FALSE
Monocyte	cg10769017	0.091	0.086	0.096	0.892	39.051	0	0	152.313	FALSE
Monocyte	cg19327844	-0.085	-0.089	-0.081	0.092	-39.05	0	0	152.312	FALSE
Monocyte	cg07380405	-0.081	-0.085	-0.076	0.09	-39.046	0	0	152.3	FALSE
Monocyte	cg05816239	-0.086	-0.09	-0.081	0.089	-39.043	0	0	152.292	FALSE
Monocyte	cg20616919	-0.088	-0.092	-0.083	0.092	-39.042	0	0	152.287	FALSE
Monocyte	cg10105259	0.089	0.085	0.094	0.909	39.032	0	0	152.26	FALSE
Monocyte	cg04768657	-0.088	-0.093	-0.084	0.091	-39.032	0	0	152.259	FALSE
Monocyte	cg17949364	0.088	0.083	0.092	0.906	39.032	0	0	152.257	FALSE
Monocyte	cg22111003	-0.085	-0.089	-0.08	0.092	-39.032	0	0	152.257	FALSE
Monocyte	cg22405973	-0.083	-0.087	-0.079	0.094	-39.018	0	0	152.216	FALSE
Monocyte	cg25703861	0.091	0.086	0.096	0.908	39.017	0	0	152.214	FALSE
Monocyte	cg12477119	-0.084	-0.088	-0.08	0.095	-39.01	0	0	152.193	FALSE
Monocyte	cg15478005	-0.087	-0.092	-0.083	0.096	-39.008	0	0	152.189	FALSE
Monocyte	cg01369278	-0.085	-0.089	-0.081	0.089	-39.006	0	0	152.183	FALSE
Monocyte	ch.22.467397R	-0.105	-0.11	-0.1	0.096	-39.003	0	0	152.172	TRUE
Monocyte	cg00599559	-0.086	-0.09	-0.082	0.091	-39.001	0	0	152.167	FALSE
Monocyte	cg15051332	-0.085	-0.09	-0.081	0.092	-38.996	0	0	152.153	FALSE
Monocyte	cg06694641	-0.087	-0.091	-0.082	0.089	-38.996	0	0	152.152	FALSE
Monocyte	cg01783322	-0.088	-0.092	-0.083	0.103	-38.991	0	0	152.139	FALSE
Monocyte	cg09211336	-0.087	-0.091	-0.082	0.091	-38.989	0	0	152.132	FALSE
Monocyte	cg25547957	-0.086	-0.091	-0.082	0.095	-38.989	0	0	152.131	FALSE
Monocyte	cg14064694	-0.084	-0.088	-0.08	0.092	-38.986	0	0	152.122	FALSE
Monocyte	cg14529173	-0.083	-0.088	-0.079	0.093	-38.985	0	0	152.122	FALSE
Monocyte	cg27088877	-0.089	-0.094	-0.085	0.093	-38.985	0	0	152.121	FALSE
Monocyte	cg07889329	-0.085	-0.089	-0.08	0.095	-38.985	0	0	152.12	FALSE
Monocyte	cg20183778	-0.084	-0.088	-0.079	0.084	-38.984	0	0	152.118	FALSE
Monocyte	cg09945151	-0.091	-0.096	-0.087	0.096	-38.979	0	0	152.103	FALSE
Monocyte	cg26694487	-0.086	-0.09	-0.082	0.102	-38.97	0	0	152.076	FALSE
Monocyte	cg17180742	-0.084	-0.089	-0.08	0.089	-38.97	0	0	152.076	FALSE
Monocyte	cg25811737	-0.085	-0.09	-0.081	0.09	-38.967	0	0	152.068	FALSE
Monocyte	cg07612045	-0.085	-0.089	-0.08	0.095	-38.964	0	0	152.06	FALSE
Monocyte	cg24144070	-0.098	-0.102	-0.093	0.1	-38.964	0	0	152.06	FALSE
Monocyte	cg07341141	0.085	0.08	0.089	0.916	38.964	0	0	152.059	FALSE
Monocyte	cg06449009	-0.088	-0.093	-0.084	0.099	-38.962	0	0	152.054	FALSE
Monocyte	cg01371004	0.088	0.083	0.092	0.907	38.961	0	0	152.05	FALSE
Monocyte	cg05363257	0.085	0.081	0.089	0.909	38.957	0	0	152.037	FALSE
Monocyte	cg25421043	-0.082	-0.087	-0.078	0.098	-38.955	0	0	152.032	FALSE
Monocyte	cg01775098	-0.084	-0.089	-0.08	0.098	-38.953	0	0	152.028	FALSE
Monocyte	cg11464842	0.091	0.086	0.095	0.912	38.948	0	0	152.013	FALSE
Monocyte	cg13152082	-0.081	-0.085	-0.077	0.092	-38.945	0	0	152.005	FALSE
Monocyte	cg06635351	-0.388	-0.407	-0.368	0.25	-38.99	0	0	152.003	TRUE
Monocyte	cg04964397	-0.086	-0.091	-0.082	0.094	-38.943	0	0	151.998	FALSE
Monocyte	cg06773604	-0.09	-0.095	-0.086	0.1	-38.939	0	0	151.986	FALSE
Monocyte	cg00387982	0.085	0.081	0.09	0.908	38.934	0	0	151.971	FALSE
Monocyte	cg12199165	-0.087	-0.092	-0.083	0.089	-38.932	0	0	151.965	FALSE
Monocyte	cg03618215	0.089	0.085	0.094	0.897	38.93	0	0	151.96	FALSE
Monocyte	cg04919944	0.091	0.086	0.095	0.894	38.926	0	0	151.947	FALSE
Monocyte	cg13190572	-0.08	-0.084	-0.076	0.086	-38.924	0	0	151.941	FALSE
Monocyte	cg10315922	-0.085	-0.089	-0.08	0.089	-38.923	0	0	151.939	FALSE
Monocyte	cg13906968	-0.093	-0.097	-0.088	0.101	-38.919	0	0	151.928	FALSE
Monocyte	cg19467738	-0.082	-0.087	-0.078	0.094	-38.919	0	0	151.927	FALSE
Monocyte	cg12488187	-0.485	-0.509	-0.46	0.874	-38.978	0	0	151.917	TRUE
Monocyte	cg13800540	-0.087	-0.091	-0.082	0.097	-38.915	0	0	151.916	FALSE
Monocyte	cg10411126	0.088	0.083	0.092	0.912	38.907	0	0	151.892	FALSE
Monocyte	cg02914790	0.091	0.086	0.096	0.908	38.905	0	0	151.887	FALSE
Monocyte	cg16025035	0.091	0.087	0.096	0.907	38.905	0	0	151.885	FALSE
Monocyte	cg22093503	-0.083	-0.087	-0.079	0.088	-38.898	0	0	151.864	FALSE
Monocyte	cg01374918	0.087	0.083	0.092	0.908	38.895	0	0	151.857	FALSE
Monocyte	cg21048949	-0.087	-0.091	-0.083	0.093	-38.892	0	0	151.849	FALSE
Monocyte	cg08076462	0.089	0.084	0.093	0.911	38.88	0	0	151.811	FALSE
Monocyte	cg15458155	-0.084	-0.088	-0.079	0.091	-38.879	0	0	151.809	FALSE
Monocyte	cg10250651	-0.084	-0.088	-0.079	0.088	-38.879	0	0	151.808	FALSE
Monocyte	cg10147410	-0.087	-0.091	-0.082	0.1	-38.878	0	0	151.807	FALSE
Monocyte	cg08728167	-0.085	-0.089	-0.081	0.104	-38.875	0	0	151.799	FALSE
Monocyte	cg22700036	0.09	0.085	0.094	0.907	38.874	0	0	151.796	FALSE
Monocyte	cg26281789	0.086	0.082	0.091	0.904	38.871	0	0	151.786	FALSE
Monocyte	cg23930681	0.088	0.083	0.092	0.9	38.87	0	0	151.784	FALSE
Monocyte	cg00035453	-0.089	-0.093	-0.084	0.1	-38.865	0	0	151.769	FALSE
Monocyte	cg10531026	-0.09	-0.094	-0.085	0.099	-38.864	0	0	151.767	FALSE
Monocyte	cg07714534	-0.083	-0.087	-0.079	0.09	-38.858	0	0	151.748	FALSE
Monocyte	cg19948014	-0.082	-0.086	-0.078	0.089	-38.856	0	0	151.741	FALSE
Monocyte	cg17748167	-0.089	-0.093	-0.084	0.104	-38.853	0	0	151.734	FALSE
Monocyte	cg08270804	-0.086	-0.091	-0.082	0.099	-38.852	0	0	151.73	FALSE
Monocyte	cg24600560	-0.085	-0.089	-0.081	0.088	-38.837	0	0	151.687	FALSE
Monocyte	cg17779790	-0.087	-0.091	-0.083	0.1	-38.835	0	0	151.679	FALSE
Monocyte	cg07431229	-0.092	-0.097	-0.087	0.097	-38.834	0	0	151.678	FALSE
Monocyte	cg11609366	-0.086	-0.09	-0.081	0.091	-38.833	0	0	151.675	FALSE
Monocyte	cg22999427	-0.088	-0.092	-0.083	0.097	-38.833	0	0	151.674	FALSE
Monocyte	cg26462504	-0.088	-0.092	-0.083	0.101	-38.832	0	0	151.672	FALSE
Monocyte	cg09391979	-0.089	-0.093	-0.084	0.107	-38.83	0	0	151.665	FALSE
Monocyte	cg00710938	0.089	0.084	0.093	0.906	38.829	0	0	151.664	FALSE
Monocyte	cg26136325	0.087	0.082	0.091	0.91	38.828	0	0	151.66	FALSE
Monocyte	cg10387512	-0.086	-0.09	-0.081	0.098	-38.826	0	0	151.653	FALSE
Monocyte	cg11928000	-0.084	-0.088	-0.079	0.097	-38.82	0	0	151.635	FALSE
Monocyte	cg01147665	0.092	0.088	0.097	0.9	38.818	0	0	151.63	FALSE
Monocyte	cg14707392	-0.085	-0.09	-0.081	0.087	-38.817	0	0	151.626	FALSE
Monocyte	cg01568846	-0.083	-0.088	-0.079	0.088	-38.815	0	0	151.622	FALSE
Monocyte	cg22374083	0.089	0.085	0.094	0.906	38.813	0	0	151.616	FALSE
Monocyte	cg11235871	-0.092	-0.097	-0.088	0.102	-38.812	0	0	151.613	FALSE
Monocyte	cg19858931	-0.084	-0.088	-0.08	0.093	-38.807	0	0	151.598	FALSE
Monocyte	cg24625634	0.091	0.086	0.096	0.901	38.807	0	0	151.597	FALSE
Monocyte	cg25089332	-0.084	-0.088	-0.08	0.092	-38.807	0	0	151.597	FALSE
Monocyte	cg03336268	-0.089	-0.093	-0.084	0.095	-38.806	0	0	151.595	FALSE
Monocyte	cg02520768	-0.09	-0.095	-0.085	0.091	-38.805	0	0	151.591	FALSE
Monocyte	cg15650530	-0.084	-0.089	-0.08	0.095	-38.802	0	0	151.584	FALSE
Monocyte	cg07719737	-0.083	-0.087	-0.079	0.091	-38.802	0	0	151.583	FALSE
Monocyte	cg17499430	-0.084	-0.088	-0.079	0.099	-38.8	0	0	151.578	FALSE
Monocyte	cg15524567	-0.09	-0.094	-0.085	0.099	-38.799	0	0	151.574	FALSE
Monocyte	cg14116388	0.089	0.085	0.094	0.908	38.798	0	0	151.57	FALSE
Monocyte	cg00026374	-0.085	-0.089	-0.081	0.088	-38.797	0	0	151.569	FALSE
Monocyte	cg26819140	-0.088	-0.092	-0.083	0.098	-38.795	0	0	151.563	FALSE
Monocyte	cg14438399	-0.087	-0.091	-0.082	0.093	-38.794	0	0	151.56	FALSE
Monocyte	cg02011054	-0.09	-0.095	-0.085	0.107	-38.79	0	0	151.547	FALSE
Monocyte	cg03594822	-0.086	-0.09	-0.081	0.09	-38.786	0	0	151.535	FALSE
Monocyte	cg23688334	0.089	0.085	0.094	0.909	38.785	0	0	151.534	FALSE
Monocyte	cg06151683	-0.085	-0.09	-0.081	0.095	-38.779	0	0	151.515	FALSE
Monocyte	cg05686194	-0.088	-0.092	-0.083	0.098	-38.778	0	0	151.511	FALSE
Monocyte	cg17639059	-0.086	-0.09	-0.081	0.095	-38.775	0	0	151.504	FALSE
Monocyte	cg23150499	0.093	0.089	0.098	0.904	38.768	0	0	151.483	FALSE
Monocyte	cg26750139	-0.086	-0.09	-0.081	0.098	-38.763	0	0	151.469	FALSE
Monocyte	cg16041123	-0.088	-0.093	-0.084	0.095	-38.759	0	0	151.457	FALSE
Monocyte	cg15146004	-0.087	-0.092	-0.083	0.087	-38.757	0	0	151.452	FALSE
Monocyte	cg10498361	-0.084	-0.088	-0.079	0.096	-38.757	0	0	151.451	FALSE
Monocyte	cg01057962	-0.089	-0.093	-0.084	0.102	-38.748	0	0	151.424	FALSE
Monocyte	cg25947998	-0.089	-0.093	-0.084	0.102	-38.748	0	0	151.424	FALSE
Monocyte	cg21140292	-0.086	-0.09	-0.081	0.087	-38.735	0	0	151.385	FALSE
Monocyte	cg12553223	-0.089	-0.094	-0.085	0.098	-38.733	0	0	151.379	FALSE
Monocyte	cg20087917	-0.083	-0.088	-0.079	0.092	-38.731	0	0	151.374	FALSE
Monocyte	cg12913090	0.086	0.082	0.091	0.907	38.728	0	0	151.365	FALSE
Monocyte	cg15891644	0.088	0.084	0.093	0.898	38.725	0	0	151.357	FALSE
Monocyte	cg00013993	0.088	0.084	0.093	0.897	38.716	0	0	151.33	FALSE
Monocyte	cg15468925	-0.085	-0.089	-0.08	0.088	-38.715	0	0	151.327	FALSE
Monocyte	cg01807619	0.089	0.085	0.094	0.907	38.712	0	0	151.319	FALSE
Monocyte	cg13452677	0.092	0.088	0.097	0.9	38.708	0	0	151.305	FALSE
Monocyte	cg08520228	-0.087	-0.091	-0.082	0.101	-38.703	0	0	151.292	FALSE
Monocyte	cg21065990	-0.084	-0.088	-0.08	0.086	-38.702	0	0	151.289	FALSE
Monocyte	cg11523160	-0.083	-0.087	-0.079	0.092	-38.701	0	0	151.286	FALSE
Monocyte	cg11150667	0.088	0.083	0.092	0.895	38.7	0	0	151.282	FALSE
Monocyte	cg19607838	-0.086	-0.09	-0.081	0.097	-38.699	0	0	151.28	FALSE
Monocyte	cg20201639	-0.089	-0.094	-0.085	0.094	-38.697	0	0	151.273	FALSE
Monocyte	cg02400611	0.09	0.085	0.095	0.898	38.697	0	0	151.273	FALSE
Monocyte	cg17748184	-0.09	-0.095	-0.085	0.098	-38.695	0	0	151.267	FALSE
Monocyte	cg12997635	0.089	0.085	0.094	0.904	38.682	0	0	151.231	FALSE
Monocyte	cg15102606	-0.081	-0.085	-0.076	0.085	-38.68	0	0	151.224	FALSE
Monocyte	cg11655564	0.088	0.083	0.092	0.904	38.679	0	0	151.22	FALSE
Monocyte	cg15598511	-0.086	-0.091	-0.082	0.09	-38.674	0	0	151.205	FALSE
Monocyte	cg14231704	0.09	0.085	0.094	0.899	38.673	0	0	151.203	FALSE
Monocyte	cg27274028	-0.086	-0.09	-0.081	0.087	-38.671	0	0	151.197	FALSE
Monocyte	cg03629926	0.088	0.083	0.092	0.892	38.665	0	0	151.181	FALSE
Monocyte	cg18569885	-0.091	-0.096	-0.086	0.105	-38.664	0	0	151.177	FALSE
Monocyte	cg27583997	-0.084	-0.088	-0.08	0.09	-38.662	0	0	151.172	FALSE
Monocyte	cg04925803	-0.085	-0.089	-0.08	0.09	-38.662	0	0	151.171	FALSE
Monocyte	cg12432162	-0.085	-0.09	-0.081	0.092	-38.658	0	0	151.159	FALSE
Monocyte	cg04010122	-0.087	-0.092	-0.083	0.089	-38.654	0	0	151.148	FALSE
Monocyte	cg04125300	-0.086	-0.09	-0.081	0.089	-38.651	0	0	151.138	FALSE
Monocyte	cg19859335	-0.084	-0.088	-0.08	0.091	-38.645	0	0	151.121	FALSE
Monocyte	cg11319477	0.085	0.081	0.089	0.906	38.645	0	0	151.12	FALSE
Monocyte	cg02576394	0.09	0.085	0.095	0.906	38.645	0	0	151.119	FALSE
Monocyte	cg17445044	-0.089	-0.094	-0.085	0.104	-38.64	0	0	151.105	FALSE
Monocyte	cg10642957	0.087	0.082	0.091	0.912	38.632	0	0	151.082	FALSE
Monocyte	cg25515063	-0.082	-0.087	-0.078	0.086	-38.631	0	0	151.078	FALSE
Monocyte	cg13214005	0.092	0.087	0.096	0.9	38.629	0	0	151.073	FALSE
Monocyte	cg02196694	-0.087	-0.092	-0.083	0.09	-38.629	0	0	151.072	FALSE
Monocyte	cg14056668	-0.084	-0.089	-0.08	0.091	-38.626	0	0	151.064	FALSE
Monocyte	cg24914278	-0.089	-0.093	-0.084	0.097	-38.625	0	0	151.063	FALSE
Monocyte	cg01002634	-0.087	-0.091	-0.082	0.095	-38.625	0	0	151.06	FALSE
Monocyte	cg14576616	-0.087	-0.092	-0.083	0.088	-38.624	0	0	151.06	FALSE
Monocyte	cg18456349	-0.089	-0.094	-0.085	0.093	-38.618	0	0	151.042	FALSE
Monocyte	cg14752362	-0.086	-0.09	-0.081	0.09	-38.618	0	0	151.04	FALSE
Monocyte	cg06003197	-0.09	-0.095	-0.085	0.108	-38.616	0	0	151.034	FALSE
Monocyte	cg11980500	0.089	0.084	0.093	0.897	38.607	0	0	151.009	FALSE
Monocyte	cg07792858	0.087	0.083	0.091	0.903	38.604	0	0	151.001	FALSE
Monocyte	cg26165853	-0.083	-0.087	-0.079	0.092	-38.603	0	0	150.996	FALSE
Monocyte	cg00067414	-0.091	-0.096	-0.087	0.095	-38.603	0	0	150.996	FALSE
Monocyte	cg00242597	-0.08	-0.084	-0.076	0.09	-38.601	0	0	150.99	FALSE
Monocyte	cg02805489	-0.087	-0.091	-0.083	0.091	-38.596	0	0	150.974	FALSE
Monocyte	cg26140293	0.089	0.085	0.094	0.904	38.59	0	0	150.957	FALSE
Monocyte	cg08731623	-0.087	-0.091	-0.082	0.089	-38.589	0	0	150.954	FALSE
Monocyte	cg14771734	-0.085	-0.089	-0.081	0.09	-38.585	0	0	150.942	FALSE
Monocyte	cg03509753	0.092	0.087	0.097	0.89	38.583	0	0	150.937	FALSE
Monocyte	cg19083871	-0.084	-0.088	-0.079	0.1	-38.581	0	0	150.931	FALSE
Monocyte	cg22539279	-0.082	-0.087	-0.078	0.089	-38.581	0	0	150.93	FALSE
Monocyte	cg18125957	-0.087	-0.092	-0.083	0.101	-38.574	0	0	150.909	FALSE
Monocyte	cg00858894	-0.088	-0.092	-0.083	0.094	-38.563	0	0	150.878	FALSE
Monocyte	cg21289555	0.087	0.082	0.091	0.907	38.559	0	0	150.867	FALSE
Monocyte	cg02498268	-0.082	-0.087	-0.078	0.091	-38.559	0	0	150.866	FALSE
Monocyte	cg02520816	0.09	0.086	0.095	0.9	38.556	0	0	150.858	FALSE
Monocyte	cg24102360	-0.084	-0.088	-0.08	0.087	-38.555	0	0	150.855	FALSE
Monocyte	cg22090064	0.09	0.085	0.095	0.904	38.549	0	0	150.838	FALSE
Monocyte	ch.13.36227054R	-0.09	-0.094	-0.085	0.095	-38.548	0	0	150.833	FALSE
Monocyte	cg05767254	0.085	0.08	0.089	0.907	38.546	0	0	150.827	FALSE
Monocyte	cg10183603	-0.086	-0.09	-0.082	0.099	-38.544	0	0	150.821	FALSE
Monocyte	cg23546207	0.09	0.085	0.095	0.905	38.543	0	0	150.82	FALSE
Monocyte	cg04211818	-0.083	-0.087	-0.078	0.089	-38.537	0	0	150.801	FALSE
Monocyte	cg14285937	0.092	0.088	0.097	0.891	38.537	0	0	150.8	FALSE
Monocyte	cg05888406	-0.085	-0.09	-0.081	0.091	-38.535	0	0	150.795	FALSE
Monocyte	cg05003455	-0.088	-0.093	-0.084	0.099	-38.533	0	0	150.791	FALSE
Monocyte	cg08716976	0.088	0.084	0.093	0.908	38.529	0	0	150.776	FALSE
Monocyte	cg08943906	0.089	0.085	0.094	0.898	38.528	0	0	150.776	FALSE
Monocyte	cg02274500	-0.083	-0.087	-0.079	0.099	-38.526	0	0	150.77	FALSE
Monocyte	cg26554170	0.085	0.081	0.09	0.907	38.525	0	0	150.767	FALSE
Monocyte	cg15212712	0.089	0.084	0.094	0.904	38.525	0	0	150.766	FALSE
Monocyte	cg10829427	-0.085	-0.089	-0.08	0.093	-38.521	0	0	150.753	FALSE
Monocyte	cg16706374	0.087	0.082	0.091	0.911	38.519	0	0	150.749	FALSE
Monocyte	cg00530929	-0.087	-0.092	-0.083	0.098	-38.518	0	0	150.744	FALSE
Monocyte	cg13623887	-0.09	-0.095	-0.085	0.1	-38.514	0	0	150.732	FALSE
Monocyte	cg07221103	0.088	0.083	0.092	0.909	38.509	0	0	150.718	FALSE
Monocyte	cg11354908	0.088	0.084	0.093	0.904	38.508	0	0	150.715	FALSE
Monocyte	cg06109083	-0.084	-0.089	-0.08	0.096	-38.507	0	0	150.714	FALSE
Monocyte	cg21939395	-0.085	-0.09	-0.081	0.092	-38.5	0	0	150.691	FALSE
Monocyte	cg05575213	0.089	0.085	0.094	0.9	38.5	0	0	150.691	FALSE
Monocyte	cg07159469	0.09	0.085	0.095	0.895	38.49	0	0	150.66	FALSE
Monocyte	cg21834982	0.089	0.084	0.093	0.908	38.487	0	0	150.653	FALSE
Monocyte	cg05990556	-0.082	-0.086	-0.078	0.091	-38.474	0	0	150.615	FALSE
Monocyte	cg15539190	-0.088	-0.092	-0.083	0.103	-38.469	0	0	150.599	FALSE
Monocyte	cg13391849	-0.088	-0.092	-0.083	0.094	-38.462	0	0	150.579	FALSE
Monocyte	cg10774647	0.088	0.083	0.092	0.909	38.461	0	0	150.577	FALSE
Monocyte	cg08912155	-0.084	-0.089	-0.08	0.094	-38.461	0	0	150.575	FALSE
Monocyte	cg10952591	-0.084	-0.089	-0.08	0.091	-38.459	0	0	150.57	FALSE
Monocyte	cg01605945	-0.084	-0.089	-0.08	0.092	-38.452	0	0	150.548	FALSE
Monocyte	cg04574442	-0.088	-0.092	-0.083	0.099	-38.448	0	0	150.536	FALSE
Monocyte	cg05159043	-0.087	-0.091	-0.082	0.1	-38.445	0	0	150.53	FALSE
Monocyte	cg06316133	-0.086	-0.09	-0.082	0.095	-38.441	0	0	150.517	FALSE
Monocyte	cg11869968	0.087	0.083	0.092	0.906	38.44	0	0	150.515	FALSE
Monocyte	cg15548046	-0.084	-0.089	-0.08	0.093	-38.44	0	0	150.512	FALSE
Monocyte	cg00724098	-0.087	-0.092	-0.083	0.094	-38.435	0	0	150.499	FALSE
Monocyte	cg15988263	-0.082	-0.087	-0.078	0.086	-38.431	0	0	150.487	FALSE
Monocyte	cg14549755	-0.086	-0.09	-0.081	0.107	-38.43	0	0	150.485	FALSE
Monocyte	cg22517485	-0.088	-0.092	-0.083	0.104	-38.43	0	0	150.483	FALSE
Monocyte	cg14546712	0.083	0.079	0.087	0.912	38.429	0	0	150.482	FALSE
Monocyte	cg20565352	-0.083	-0.087	-0.078	0.087	-38.428	0	0	150.479	FALSE
Monocyte	cg14185801	0.089	0.084	0.093	0.894	38.427	0	0	150.476	FALSE
Monocyte	cg07695625	-0.091	-0.096	-0.087	0.095	-38.426	0	0	150.471	FALSE
Monocyte	cg02377685	-0.092	-0.096	-0.087	0.092	-38.425	0	0	150.469	FALSE
Monocyte	cg24496978	-0.09	-0.095	-0.086	0.097	-38.424	0	0	150.467	FALSE
Monocyte	cg14601050	0.089	0.084	0.094	0.889	38.423	0	0	150.464	FALSE
Monocyte	cg00188503	-0.089	-0.093	-0.084	0.093	-38.416	0	0	150.443	FALSE
Monocyte	cg00976509	-0.082	-0.087	-0.078	0.088	-38.415	0	0	150.438	FALSE
Monocyte	cg12653626	0.284	0.269	0.298	0.725	38.417	0	0	150.437	TRUE
Monocyte	cg08336138	0.089	0.085	0.094	0.895	38.413	0	0	150.434	FALSE
Monocyte	cg00380725	-0.084	-0.088	-0.08	0.088	-38.412	0	0	150.432	FALSE
Monocyte	cg03498038	0.09	0.086	0.095	0.908	38.403	0	0	150.403	FALSE
Monocyte	cg08885449	-0.083	-0.087	-0.078	0.094	-38.401	0	0	150.399	FALSE
Monocyte	cg04525491	-0.086	-0.091	-0.082	0.088	-38.401	0	0	150.399	FALSE
Monocyte	cg02257048	0.085	0.081	0.09	0.901	38.399	0	0	150.391	FALSE
Monocyte	cg12503257	-0.082	-0.086	-0.078	0.088	-38.398	0	0	150.389	FALSE
Monocyte	cg27403832	-0.085	-0.09	-0.081	0.094	-38.395	0	0	150.379	FALSE
Monocyte	cg02627887	-0.086	-0.09	-0.082	0.094	-38.392	0	0	150.37	FALSE
Monocyte	cg23344220	0.081	0.077	0.086	0.907	38.391	0	0	150.368	FALSE
Monocyte	cg03790325	-0.087	-0.091	-0.082	0.101	-38.39	0	0	150.365	FALSE
Monocyte	cg11393119	-0.085	-0.09	-0.081	0.098	-38.387	0	0	150.358	FALSE
Monocyte	cg22974452	-0.085	-0.09	-0.081	0.095	-38.387	0	0	150.355	FALSE
Monocyte	cg10850580	-0.084	-0.088	-0.079	0.087	-38.385	0	0	150.352	FALSE
Monocyte	cg03631864	-0.091	-0.095	-0.086	0.102	-38.382	0	0	150.343	FALSE
Monocyte	cg22546437	-0.085	-0.089	-0.081	0.098	-38.379	0	0	150.332	FALSE
Monocyte	cg10359932	-0.089	-0.094	-0.085	0.1	-38.378	0	0	150.329	FALSE
Monocyte	cg05780616	-0.087	-0.091	-0.082	0.092	-38.373	0	0	150.314	FALSE
Monocyte	cg11320517	0.09	0.085	0.094	0.898	38.372	0	0	150.311	FALSE
Monocyte	cg01398529	-0.087	-0.092	-0.083	0.104	-38.37	0	0	150.307	FALSE
Monocyte	cg21001641	-0.085	-0.09	-0.081	0.089	-38.368	0	0	150.301	FALSE
Monocyte	cg27643099	-0.083	-0.088	-0.079	0.09	-38.365	0	0	150.29	FALSE
Monocyte	cg06361744	0.078	0.074	0.082	0.907	38.362	0	0	150.281	FALSE
Monocyte	cg04846962	-0.083	-0.087	-0.078	0.091	-38.354	0	0	150.258	FALSE
Monocyte	cg16769507	-0.086	-0.091	-0.082	0.099	-38.353	0	0	150.257	FALSE
Monocyte	cg24533757	-0.097	-0.102	-0.092	0.094	-38.351	0	0	150.251	FALSE
Monocyte	cg14050262	-0.087	-0.091	-0.082	0.09	-38.351	0	0	150.249	FALSE
Monocyte	cg07457882	0.088	0.084	0.093	0.905	38.35	0	0	150.247	FALSE
Monocyte	cg05607388	0.09	0.085	0.095	0.901	38.35	0	0	150.247	FALSE
Monocyte	cg20845126	-0.087	-0.091	-0.082	0.095	-38.345	0	0	150.232	FALSE
Monocyte	cg21525449	-0.082	-0.086	-0.078	0.083	-38.344	0	0	150.229	FALSE
Monocyte	cg18575346	0.087	0.083	0.091	0.905	38.342	0	0	150.222	FALSE
Monocyte	cg05104099	0.089	0.084	0.093	0.904	38.341	0	0	150.221	FALSE
Monocyte	ch.11.942842R	-0.091	-0.096	-0.086	0.093	-38.341	0	0	150.221	FALSE
Monocyte	cg01934962	-0.081	-0.085	-0.076	0.086	-38.341	0	0	150.219	FALSE
Monocyte	cg22613799	-0.085	-0.089	-0.08	0.099	-38.336	0	0	150.204	FALSE
Monocyte	cg01330290	-0.088	-0.093	-0.084	0.098	-38.334	0	0	150.198	FALSE
Monocyte	cg21619351	-0.086	-0.091	-0.082	0.093	-38.332	0	0	150.193	FALSE
Monocyte	cg00519346	-0.084	-0.088	-0.08	0.092	-38.33	0	0	150.187	FALSE
Monocyte	cg03191532	0.088	0.084	0.093	0.893	38.328	0	0	150.181	FALSE
Monocyte	cg21928142	-0.086	-0.09	-0.081	0.086	-38.327	0	0	150.179	FALSE
Monocyte	cg25335544	-0.083	-0.087	-0.078	0.091	-38.323	0	0	150.166	FALSE
Monocyte	cg02114786	-0.084	-0.088	-0.079	0.094	-38.323	0	0	150.166	FALSE
Monocyte	cg13236637	-0.081	-0.085	-0.077	0.087	-38.321	0	0	150.161	FALSE
Monocyte	ch.3.2741911R	-0.087	-0.091	-0.082	0.095	-38.321	0	0	150.159	FALSE
Monocyte	cg02235760	-0.085	-0.089	-0.08	0.091	-38.318	0	0	150.151	FALSE
Monocyte	cg08200577	-0.086	-0.091	-0.082	0.105	-38.318	0	0	150.151	FALSE
Monocyte	cg19669036	-0.094	-0.098	-0.089	0.092	-38.312	0	0	150.134	FALSE
Monocyte	cg09824782	-0.091	-0.095	-0.086	0.099	-38.311	0	0	150.132	FALSE
Monocyte	cg05047367	-0.086	-0.091	-0.082	0.092	-38.309	0	0	150.124	FALSE
Monocyte	cg12679261	0.088	0.083	0.092	0.908	38.308	0	0	150.12	FALSE
Monocyte	cg17925329	0.085	0.081	0.09	0.908	38.306	0	0	150.117	FALSE
Monocyte	cg25219134	-0.084	-0.088	-0.08	0.095	-38.303	0	0	150.106	FALSE
Monocyte	cg19404138	-0.085	-0.089	-0.08	0.097	-38.297	0	0	150.09	FALSE
Monocyte	cg10456459	-0.77	-0.809	-0.73	0.804	-38.351	0	0	150.071	TRUE
Monocyte	cg22811560	-0.085	-0.09	-0.081	0.102	-38.29	0	0	150.069	FALSE
Monocyte	cg04807025	0.087	0.082	0.091	0.907	38.285	0	0	150.054	FALSE
Monocyte	cg02455703	0.092	0.087	0.096	0.892	38.283	0	0	150.048	FALSE
Monocyte	cg01579289	-0.088	-0.092	-0.083	0.102	-38.281	0	0	150.041	FALSE
Monocyte	cg13232900	-0.085	-0.089	-0.08	0.091	-38.279	0	0	150.036	FALSE
Monocyte	cg06211272	-0.082	-0.086	-0.078	0.092	-38.278	0	0	150.032	FALSE
Monocyte	cg25908612	-0.087	-0.092	-0.083	0.089	-38.272	0	0	150.013	FALSE
Monocyte	cg03790974	-0.083	-0.087	-0.078	0.092	-38.268	0	0	150.002	FALSE
Monocyte	cg19626078	-0.09	-0.095	-0.085	0.095	-38.265	0	0	149.994	FALSE
Monocyte	cg12806067	0.09	0.085	0.094	0.896	38.263	0	0	149.987	FALSE
Monocyte	cg04567169	-0.085	-0.089	-0.08	0.091	-38.258	0	0	149.974	FALSE
Monocyte	cg21010050	-0.089	-0.094	-0.085	0.097	-38.252	0	0	149.956	FALSE
Monocyte	cg05061504	-0.088	-0.093	-0.084	0.092	-38.252	0	0	149.955	FALSE
Monocyte	cg23205949	0.092	0.087	0.097	0.903	38.251	0	0	149.953	FALSE
Monocyte	cg03114558	-0.087	-0.091	-0.082	0.091	-38.246	0	0	149.938	FALSE
Monocyte	cg05668720	-0.088	-0.093	-0.084	0.101	-38.246	0	0	149.936	FALSE
Monocyte	cg16502980	-0.087	-0.091	-0.082	0.097	-38.244	0	0	149.93	FALSE
Monocyte	cg05233128	0.09	0.086	0.095	0.901	38.241	0	0	149.923	FALSE
Monocyte	cg14284907	0.09	0.085	0.095	0.903	38.241	0	0	149.921	FALSE
Monocyte	cg02345798	-0.086	-0.091	-0.082	0.091	-38.24	0	0	149.92	FALSE
Monocyte	cg15972949	-0.09	-0.094	-0.085	0.1	-38.238	0	0	149.915	FALSE
Monocyte	cg04571604	-0.085	-0.089	-0.081	0.088	-38.235	0	0	149.904	FALSE
Monocyte	cg20714715	0.092	0.087	0.096	0.902	38.23	0	0	149.89	FALSE
Monocyte	cg24880387	-0.082	-0.086	-0.078	0.092	-38.23	0	0	149.889	FALSE
Monocyte	cg27265499	0.09	0.085	0.094	0.903	38.227	0	0	149.881	FALSE
Monocyte	cg26408235	-0.087	-0.092	-0.083	0.098	-38.227	0	0	149.88	FALSE
Monocyte	cg27101654	0.087	0.083	0.092	0.892	38.227	0	0	149.879	FALSE
Monocyte	cg20702802	0.085	0.081	0.09	0.904	38.226	0	0	149.878	FALSE
Monocyte	cg13801416	-0.089	-0.093	-0.084	0.104	-38.225	0	0	149.875	FALSE
Monocyte	cg26630902	0.087	0.083	0.092	0.897	38.225	0	0	149.875	FALSE
Monocyte	cg23252861	-0.087	-0.091	-0.082	0.092	-38.224	0	0	149.873	FALSE
Monocyte	cg25257522	-0.084	-0.088	-0.08	0.096	-38.223	0	0	149.868	FALSE
Monocyte	cg23963118	-0.085	-0.09	-0.081	0.088	-38.22	0	0	149.86	FALSE
Monocyte	cg14446015	-0.089	-0.094	-0.085	0.107	-38.217	0	0	149.852	FALSE
Monocyte	ch.15.865366R	-0.088	-0.092	-0.083	0.096	-38.216	0	0	149.847	FALSE
Monocyte	cg16284524	-0.081	-0.086	-0.077	0.087	-38.204	0	0	149.812	FALSE
Monocyte	cg19242448	-0.082	-0.086	-0.078	0.089	-38.201	0	0	149.803	FALSE
Monocyte	cg04966779	0.09	0.085	0.094	0.892	38.199	0	0	149.798	FALSE
Monocyte	cg23339143	0.087	0.082	0.091	0.906	38.195	0	0	149.784	FALSE
Monocyte	cg20235051	-0.084	-0.089	-0.08	0.094	-38.193	0	0	149.779	FALSE
Monocyte	cg21140714	-0.082	-0.086	-0.078	0.087	-38.188	0	0	149.763	FALSE
Monocyte	cg01226447	-0.091	-0.096	-0.087	0.094	-38.182	0	0	149.745	FALSE
Monocyte	cg00508498	-0.088	-0.093	-0.083	0.105	-38.178	0	0	149.734	FALSE
Monocyte	cg06125930	-0.089	-0.093	-0.084	0.098	-38.176	0	0	149.728	FALSE
Monocyte	cg05318600	0.087	0.082	0.091	0.895	38.176	0	0	149.728	FALSE
Monocyte	cg11368438	0.09	0.085	0.095	0.907	38.175	0	0	149.726	FALSE
Monocyte	cg12503292	-0.083	-0.087	-0.079	0.09	-38.173	0	0	149.719	FALSE
Monocyte	cg08625022	-0.077	-0.081	-0.073	0.086	-38.171	0	0	149.714	FALSE
Monocyte	cg15813330	-0.089	-0.093	-0.084	0.104	-38.17	0	0	149.712	FALSE
Monocyte	cg14633504	-0.082	-0.087	-0.078	0.091	-38.159	0	0	149.677	FALSE
Monocyte	cg00009088	-0.752	-0.791	-0.713	0.797	-38.218	0	0	149.676	TRUE
Monocyte	cg21254171	-0.083	-0.088	-0.079	0.092	-38.158	0	0	149.674	FALSE
Monocyte	cg09172770	0.089	0.084	0.093	0.898	38.154	0	0	149.664	FALSE
Monocyte	cg14350318	0.089	0.084	0.093	0.897	38.153	0	0	149.659	FALSE
Monocyte	cg01232492	-0.081	-0.085	-0.076	0.089	-38.147	0	0	149.643	FALSE
Monocyte	cg09549170	0.09	0.085	0.095	0.907	38.145	0	0	149.637	FALSE
Monocyte	cg00710249	0.088	0.083	0.093	0.902	38.143	0	0	149.63	FALSE
Monocyte	cg19759864	-0.088	-0.092	-0.083	0.104	-38.138	0	0	149.616	FALSE
Monocyte	cg01055954	0.087	0.082	0.091	0.905	38.134	0	0	149.602	FALSE
Monocyte	cg26543335	-0.085	-0.089	-0.08	0.103	-38.134	0	0	149.601	FALSE
Monocyte	cg16322893	-0.087	-0.092	-0.083	0.101	-38.126	0	0	149.579	FALSE
Monocyte	cg03558338	-0.087	-0.091	-0.082	0.093	-38.122	0	0	149.567	FALSE
Monocyte	cg01449064	-0.085	-0.09	-0.081	0.092	-38.115	0	0	149.545	FALSE
Monocyte	cg12092561	-0.085	-0.089	-0.081	0.097	-38.11	0	0	149.531	FALSE
Monocyte	cg14106635	0.089	0.084	0.094	0.906	38.11	0	0	149.53	FALSE
Monocyte	cg02398725	-0.081	-0.085	-0.077	0.086	-38.108	0	0	149.526	FALSE
Monocyte	cg08610986	-0.076	-0.08	-0.072	0.091	-38.104	0	0	149.515	FALSE
Monocyte	cg21865157	0.09	0.086	0.095	0.903	38.102	0	0	149.509	FALSE
Monocyte	cg11056832	-0.085	-0.089	-0.08	0.092	-38.094	0	0	149.482	FALSE
Monocyte	cg12383473	-0.086	-0.09	-0.081	0.098	-38.086	0	0	149.459	FALSE
Monocyte	cg24915751	0.09	0.085	0.094	0.9	38.085	0	0	149.458	FALSE
Monocyte	cg19048496	-0.085	-0.089	-0.08	0.097	-38.085	0	0	149.456	FALSE
Monocyte	cg05692837	-0.081	-0.085	-0.077	0.094	-38.084	0	0	149.454	FALSE
Monocyte	cg11676546	0.09	0.085	0.094	0.908	38.082	0	0	149.447	FALSE
Monocyte	cg24985066	-0.085	-0.09	-0.081	0.099	-38.078	0	0	149.435	FALSE
Monocyte	cg03529436	-0.086	-0.09	-0.081	0.099	-38.076	0	0	149.431	FALSE
Monocyte	cg20834178	-0.084	-0.088	-0.08	0.089	-38.075	0	0	149.426	FALSE
Monocyte	cg25936922	-0.087	-0.091	-0.082	0.098	-38.074	0	0	149.423	FALSE
Monocyte	cg06281795	-0.089	-0.094	-0.084	0.091	-38.073	0	0	149.419	FALSE
Monocyte	cg18947720	0.091	0.087	0.096	0.9	38.072	0	0	149.418	FALSE
Monocyte	cg07993036	-0.087	-0.091	-0.082	0.1	-38.07	0	0	149.412	FALSE
Monocyte	cg00508499	-0.084	-0.089	-0.08	0.097	-38.069	0	0	149.408	FALSE
Monocyte	cg21230231	0.088	0.084	0.093	0.898	38.068	0	0	149.406	FALSE
Monocyte	cg09995475	-0.084	-0.088	-0.079	0.09	-38.066	0	0	149.401	FALSE
Monocyte	cg07099567	-0.799	-0.84	-0.758	0.871	-38.121	0	0	149.387	TRUE
Monocyte	cg20787122	-0.08	-0.085	-0.076	0.087	-38.057	0	0	149.372	FALSE
Monocyte	cg17786216	-0.087	-0.091	-0.082	0.092	-38.056	0	0	149.369	FALSE
Monocyte	cg21599798	-0.088	-0.092	-0.083	0.106	-38.055	0	0	149.366	FALSE
Monocyte	cg13467814	-0.083	-0.088	-0.079	0.093	-38.053	0	0	149.36	FALSE
Monocyte	cg10008970	-0.083	-0.088	-0.079	0.099	-38.052	0	0	149.358	FALSE
Monocyte	cg02205739	-0.088	-0.092	-0.083	0.097	-38.048	0	0	149.347	FALSE
Monocyte	cg11197066	-0.083	-0.087	-0.078	0.088	-38.044	0	0	149.332	FALSE
Monocyte	cg13428749	-0.085	-0.09	-0.081	0.096	-38.043	0	0	149.33	FALSE
Monocyte	cg01930679	0.091	0.086	0.096	0.9	38.042	0	0	149.328	FALSE
Monocyte	cg04486568	-0.084	-0.089	-0.08	0.087	-38.039	0	0	149.318	FALSE
Monocyte	cg25126052	-0.085	-0.09	-0.081	0.093	-38.034	0	0	149.304	FALSE
Monocyte	cg05552184	0.091	0.087	0.096	0.898	38.029	0	0	149.288	FALSE
Monocyte	cg06817840	-0.084	-0.089	-0.08	0.09	-38.028	0	0	149.287	FALSE
Monocyte	cg03132220	0.09	0.086	0.095	0.905	38.027	0	0	149.283	FALSE
Monocyte	cg17267835	-0.086	-0.09	-0.081	0.095	-38.026	0	0	149.281	FALSE
Monocyte	cg27253580	-0.082	-0.086	-0.078	0.089	-38.026	0	0	149.28	FALSE
Monocyte	cg19207364	0.089	0.084	0.093	0.907	38.025	0	0	149.277	FALSE
Monocyte	cg26872907	-0.679	-0.715	-0.644	0.471	-38.081	0	0	149.268	TRUE
Monocyte	cg26933736	-0.086	-0.09	-0.082	0.101	-38.02	0	0	149.262	FALSE
Monocyte	cg07427138	-0.087	-0.092	-0.083	0.107	-38.015	0	0	149.248	FALSE
Monocyte	cg27148471	-0.083	-0.087	-0.079	0.09	-38.015	0	0	149.248	FALSE
Monocyte	cg04624567	0.088	0.083	0.092	0.907	38.015	0	0	149.247	FALSE
Monocyte	cg11988203	0.09	0.085	0.094	0.905	38.005	0	0	149.216	FALSE
Monocyte	cg26884345	0.089	0.084	0.093	0.906	37.999	0	0	149.198	FALSE
Monocyte	cg17204394	-0.083	-0.088	-0.079	0.099	-37.995	0	0	149.188	FALSE
Monocyte	cg15648905	-0.086	-0.09	-0.081	0.096	-37.992	0	0	149.178	FALSE
Monocyte	cg12842722	-0.089	-0.093	-0.084	0.1	-37.988	0	0	149.166	FALSE
Monocyte	cg25325612	-0.086	-0.09	-0.081	0.089	-37.978	0	0	149.135	FALSE
Monocyte	cg01843058	-0.085	-0.09	-0.081	0.088	-37.976	0	0	149.129	FALSE
Monocyte	cg05790073	-0.088	-0.093	-0.084	0.091	-37.975	0	0	149.126	FALSE
Monocyte	cg21532731	-0.081	-0.085	-0.076	0.083	-37.974	0	0	149.125	FALSE
Monocyte	cg25960313	-0.082	-0.086	-0.077	0.086	-37.974	0	0	149.124	FALSE
Monocyte	cg26359204	-0.087	-0.091	-0.082	0.092	-37.97	0	0	149.113	FALSE
Monocyte	cg07746282	0.088	0.083	0.092	0.906	37.966	0	0	149.099	FALSE
Monocyte	cg25757714	-0.085	-0.09	-0.081	0.094	-37.966	0	0	149.099	FALSE
Monocyte	cg27193021	0.091	0.086	0.095	0.893	37.965	0	0	149.096	FALSE
Monocyte	cg09685527	-0.088	-0.092	-0.083	0.1	-37.963	0	0	149.091	FALSE
Monocyte	cg17078393	0.312	0.296	0.328	0.809	37.978	0	0	149.087	TRUE
Monocyte	cg24719575	-0.087	-0.091	-0.082	0.099	-37.959	0	0	149.08	FALSE
Monocyte	cg23186787	0.09	0.085	0.095	0.9	37.959	0	0	149.079	FALSE
Monocyte	cg12004730	-0.086	-0.091	-0.082	0.096	-37.957	0	0	149.073	FALSE
Monocyte	cg20684312	0.089	0.085	0.094	0.904	37.953	0	0	149.061	FALSE
Monocyte	cg23572459	-0.088	-0.093	-0.084	0.097	-37.952	0	0	149.057	FALSE
Monocyte	cg12842389	-0.087	-0.091	-0.082	0.098	-37.951	0	0	149.054	FALSE
Monocyte	cg00544413	-0.09	-0.094	-0.085	0.097	-37.949	0	0	149.048	FALSE
Monocyte	cg11821147	-0.085	-0.089	-0.08	0.084	-37.948	0	0	149.047	FALSE
Monocyte	cg24654963	-0.087	-0.092	-0.083	0.101	-37.948	0	0	149.047	FALSE
Monocyte	cg13462028	-0.087	-0.092	-0.083	0.097	-37.947	0	0	149.043	FALSE
Monocyte	cg25251738	-0.087	-0.092	-0.083	0.088	-37.946	0	0	149.042	FALSE
Monocyte	cg23585910	-0.086	-0.09	-0.081	0.101	-37.941	0	0	149.024	FALSE
Monocyte	cg23915111	-0.09	-0.094	-0.085	0.097	-37.937	0	0	149.013	FALSE
Monocyte	cg00696763	0.081	0.077	0.086	0.905	37.932	0	0	148.998	FALSE
Monocyte	cg22727124	-0.094	-0.099	-0.089	0.106	-37.926	0	0	148.979	FALSE
Monocyte	cg17607759	0.086	0.081	0.09	0.911	37.924	0	0	148.974	FALSE
Monocyte	cg24630516	0.093	0.088	0.098	0.897	37.923	0	0	148.973	FALSE
Monocyte	cg18150300	-0.083	-0.087	-0.079	0.091	-37.922	0	0	148.968	FALSE
Monocyte	cg03818826	-0.085	-0.089	-0.08	0.096	-37.921	0	0	148.966	FALSE
Monocyte	cg03344027	-0.083	-0.088	-0.079	0.091	-37.917	0	0	148.952	FALSE
Monocyte	cg18123160	-0.084	-0.088	-0.08	0.095	-37.916	0	0	148.95	FALSE
Monocyte	cg26143064	-0.083	-0.087	-0.079	0.094	-37.915	0	0	148.946	FALSE
Monocyte	cg01617448	-0.082	-0.087	-0.078	0.098	-37.914	0	0	148.945	FALSE
Monocyte	cg15990451	0.086	0.082	0.091	0.907	37.914	0	0	148.943	FALSE
Monocyte	cg03580065	-0.761	-0.8	-0.721	0.83	-37.971	0	0	148.94	TRUE
Monocyte	cg07084288	0.089	0.084	0.093	0.906	37.909	0	0	148.929	FALSE
Monocyte	cg13969273	-0.099	-0.104	-0.093	0.1	-37.9	0	0	148.903	FALSE
Monocyte	cg26315617	0.091	0.087	0.096	0.899	37.9	0	0	148.901	FALSE
Monocyte	cg24295551	-0.087	-0.092	-0.083	0.098	-37.899	0	0	148.898	FALSE
Monocyte	cg16850917	0.091	0.086	0.095	0.898	37.894	0	0	148.884	FALSE
Monocyte	cg21796825	-0.085	-0.089	-0.08	0.092	-37.891	0	0	148.874	FALSE
Monocyte	cg05875308	0.089	0.084	0.094	0.905	37.888	0	0	148.865	FALSE
Monocyte	cg16662787	-0.081	-0.086	-0.077	0.089	-37.886	0	0	148.862	FALSE
Monocyte	cg27402782	0.086	0.081	0.09	0.904	37.885	0	0	148.857	FALSE
Monocyte	cg13488284	0.089	0.084	0.093	0.903	37.877	0	0	148.832	FALSE
Monocyte	cg08535091	-0.085	-0.09	-0.081	0.089	-37.876	0	0	148.829	FALSE
Monocyte	cg16222762	-0.093	-0.097	-0.088	0.092	-37.873	0	0	148.821	FALSE
Monocyte	cg14741666	-0.089	-0.094	-0.084	0.102	-37.872	0	0	148.817	FALSE
Monocyte	cg13650247	0.091	0.086	0.096	0.904	37.871	0	0	148.815	FALSE
Monocyte	cg23020752	0.089	0.085	0.094	0.903	37.871	0	0	148.814	FALSE
Monocyte	cg13599499	-0.09	-0.095	-0.085	0.095	-37.87	0	0	148.812	FALSE
Monocyte	cg09525490	-0.084	-0.089	-0.08	0.09	-37.87	0	0	148.812	FALSE
Monocyte	cg25736645	-0.086	-0.091	-0.082	0.092	-37.867	0	0	148.804	FALSE
Monocyte	cg09060496	-0.083	-0.088	-0.079	0.091	-37.867	0	0	148.803	FALSE
Monocyte	cg16662139	-0.084	-0.088	-0.079	0.085	-37.864	0	0	148.795	FALSE
Monocyte	cg13028471	-0.088	-0.092	-0.083	0.09	-37.864	0	0	148.794	FALSE
Monocyte	cg01480054	0.089	0.084	0.093	0.9	37.864	0	0	148.793	FALSE
Monocyte	cg09830278	0.088	0.084	0.093	0.908	37.863	0	0	148.791	FALSE
Monocyte	cg23028220	-0.091	-0.095	-0.086	0.101	-37.862	0	0	148.787	FALSE
Monocyte	cg12181621	-0.084	-0.088	-0.079	0.101	-37.859	0	0	148.778	FALSE
Monocyte	cg05845840	-0.082	-0.086	-0.078	0.096	-37.853	0	0	148.761	FALSE
Monocyte	cg06950666	0.085	0.081	0.09	0.91	37.852	0	0	148.757	FALSE
Monocyte	cg11297934	-0.087	-0.092	-0.083	0.101	-37.844	0	0	148.735	FALSE
Monocyte	cg01142001	-0.086	-0.09	-0.081	0.088	-37.842	0	0	148.729	FALSE
Monocyte	cg27214721	-0.088	-0.093	-0.083	0.099	-37.841	0	0	148.726	FALSE
Monocyte	cg09632858	0.088	0.084	0.093	0.905	37.837	0	0	148.712	FALSE
Monocyte	cg05730992	0.089	0.084	0.094	0.896	37.836	0	0	148.71	FALSE
Monocyte	cg06176201	0.091	0.086	0.096	0.901	37.834	0	0	148.705	FALSE
Monocyte	cg26924294	-0.086	-0.09	-0.081	0.089	-37.834	0	0	148.703	FALSE
Monocyte	cg03995571	-0.086	-0.09	-0.081	0.091	-37.827	0	0	148.684	FALSE
Monocyte	cg26287240	0.085	0.08	0.089	0.906	37.827	0	0	148.683	FALSE
Monocyte	cg09998692	-0.085	-0.09	-0.081	0.1	-37.826	0	0	148.679	FALSE
Monocyte	cg04330546	0.09	0.085	0.095	0.908	37.825	0	0	148.678	FALSE
Monocyte	cg13621449	0.09	0.086	0.095	0.905	37.825	0	0	148.678	FALSE
Monocyte	cg24547755	-0.087	-0.091	-0.082	0.1	-37.823	0	0	148.672	FALSE
Monocyte	cg25535708	0.089	0.084	0.093	0.906	37.822	0	0	148.669	FALSE
Monocyte	cg12210878	0.089	0.085	0.094	0.908	37.821	0	0	148.666	FALSE
Monocyte	cg11190754	-0.086	-0.09	-0.081	0.095	-37.818	0	0	148.656	FALSE
Monocyte	cg10935586	-0.085	-0.09	-0.081	0.096	-37.805	0	0	148.617	FALSE
Monocyte	cg23318564	-0.086	-0.091	-0.082	0.104	-37.802	0	0	148.606	FALSE
Monocyte	cg01991383	-0.086	-0.09	-0.081	0.096	-37.794	0	0	148.585	FALSE
Monocyte	cg23454082	0.088	0.084	0.093	0.908	37.793	0	0	148.581	FALSE
Monocyte	cg21857668	0.084	0.08	0.089	0.906	37.791	0	0	148.574	FALSE
Monocyte	cg08983975	-0.083	-0.087	-0.079	0.087	-37.788	0	0	148.566	FALSE
Monocyte	cg10658706	-0.083	-0.087	-0.079	0.094	-37.788	0	0	148.565	FALSE
Monocyte	cg16387669	0.093	0.088	0.098	0.891	37.787	0	0	148.563	FALSE
Monocyte	cg06990630	-0.088	-0.093	-0.084	0.107	-37.787	0	0	148.561	FALSE
Monocyte	cg23208172	0.084	0.08	0.089	0.91	37.785	0	0	148.557	FALSE
Monocyte	cg01752665	0.088	0.084	0.093	0.906	37.785	0	0	148.555	FALSE
Monocyte	cg17394996	-0.085	-0.089	-0.08	0.09	-37.779	0	0	148.538	FALSE
Monocyte	cg27117639	-0.087	-0.091	-0.082	0.093	-37.778	0	0	148.536	FALSE
Monocyte	ch.8.39446R	-0.083	-0.087	-0.079	0.088	-37.756	0	0	148.469	FALSE
Monocyte	cg15702838	0.091	0.086	0.096	0.892	37.752	0	0	148.458	FALSE
Monocyte	cg08102688	-0.088	-0.093	-0.084	0.098	-37.745	0	0	148.436	FALSE
Monocyte	cg14852409	-0.082	-0.087	-0.078	0.09	-37.744	0	0	148.432	FALSE
Monocyte	cg21454231	-0.08	-0.084	-0.076	0.094	-37.742	0	0	148.428	FALSE
Monocyte	cg02185053	-0.087	-0.092	-0.082	0.089	-37.741	0	0	148.424	FALSE
Monocyte	cg06419959	-0.095	-0.1	-0.09	0.102	-37.74	0	0	148.421	FALSE
Monocyte	cg13454251	-0.081	-0.085	-0.076	0.096	-37.736	0	0	148.409	FALSE
Monocyte	cg12232835	-0.088	-0.093	-0.084	0.106	-37.733	0	0	148.399	FALSE
Monocyte	cg07608496	-0.086	-0.09	-0.081	0.092	-37.73	0	0	148.39	FALSE
Monocyte	cg19312157	-0.086	-0.091	-0.082	0.091	-37.727	0	0	148.381	FALSE
Monocyte	cg23915008	-0.085	-0.09	-0.081	0.099	-37.726	0	0	148.378	FALSE
Monocyte	cg16041412	-0.571	-0.601	-0.541	0.866	-37.781	0	0	148.37	TRUE
Monocyte	cg21233506	0.089	0.084	0.094	0.907	37.72	0	0	148.36	FALSE
Monocyte	cg12859469	-0.079	-0.083	-0.075	0.087	-37.719	0	0	148.359	FALSE
Monocyte	cg15328582	-0.086	-0.09	-0.081	0.112	-37.716	0	0	148.35	FALSE
Monocyte	cg22561567	0.087	0.082	0.092	0.906	37.716	0	0	148.348	FALSE
Monocyte	cg14606286	-0.088	-0.092	-0.083	0.094	-37.712	0	0	148.338	FALSE
Monocyte	cg01029627	-0.088	-0.093	-0.084	0.094	-37.712	0	0	148.336	FALSE
Monocyte	cg24267801	-0.087	-0.091	-0.082	0.091	-37.711	0	0	148.334	FALSE
Monocyte	cg17490648	0.087	0.083	0.092	0.904	37.711	0	0	148.334	FALSE
Monocyte	cg12878710	-0.084	-0.089	-0.08	0.093	-37.711	0	0	148.333	FALSE
Monocyte	cg25214424	-0.085	-0.09	-0.081	0.096	-37.711	0	0	148.333	FALSE
Monocyte	cg01349112	-0.082	-0.086	-0.078	0.084	-37.708	0	0	148.325	FALSE
Monocyte	cg09088577	0.094	0.089	0.099	0.901	37.702	0	0	148.308	FALSE
Monocyte	cg03067362	0.089	0.084	0.094	0.911	37.7	0	0	148.301	FALSE
Monocyte	cg24450365	-0.082	-0.086	-0.078	0.089	-37.7	0	0	148.3	FALSE
Monocyte	cg20545551	-0.089	-0.093	-0.084	0.099	-37.698	0	0	148.293	FALSE
Monocyte	cg03630615	-0.091	-0.096	-0.087	0.102	-37.694	0	0	148.284	FALSE
Monocyte	cg12680957	0.088	0.083	0.093	0.902	37.694	0	0	148.281	FALSE
Monocyte	cg12635658	0.092	0.087	0.097	0.901	37.692	0	0	148.276	FALSE
Monocyte	cg15319076	-0.083	-0.087	-0.079	0.092	-37.691	0	0	148.274	FALSE
Monocyte	cg05017015	-0.084	-0.089	-0.08	0.089	-37.69	0	0	148.269	FALSE
Monocyte	cg15365950	-0.088	-0.093	-0.083	0.096	-37.684	0	0	148.253	FALSE
Monocyte	cg21753290	-0.086	-0.09	-0.081	0.092	-37.682	0	0	148.247	FALSE
Monocyte	cg21680178	-0.088	-0.093	-0.084	0.098	-37.674	0	0	148.22	FALSE
Monocyte	cg10813644	-0.085	-0.09	-0.081	0.104	-37.67	0	0	148.211	FALSE
Monocyte	cg04981414	-0.085	-0.089	-0.081	0.088	-37.665	0	0	148.195	FALSE
Monocyte	cg18430156	-0.088	-0.093	-0.083	0.1	-37.665	0	0	148.194	FALSE
Monocyte	cg13626624	-0.092	-0.097	-0.087	0.095	-37.659	0	0	148.175	FALSE
Monocyte	cg15867197	-0.086	-0.09	-0.081	0.096	-37.658	0	0	148.175	FALSE
Monocyte	cg03130627	-0.089	-0.093	-0.084	0.105	-37.655	0	0	148.164	FALSE
Monocyte	cg03483641	0.091	0.087	0.096	0.9	37.654	0	0	148.161	FALSE
Monocyte	cg18603466	-0.085	-0.09	-0.081	0.101	-37.652	0	0	148.156	FALSE
Monocyte	cg12292531	-0.088	-0.093	-0.084	0.105	-37.651	0	0	148.152	FALSE
Monocyte	cg03882929	-0.08	-0.084	-0.076	0.085	-37.65	0	0	148.148	FALSE
Monocyte	cg27114086	-0.089	-0.094	-0.084	0.102	-37.648	0	0	148.143	FALSE
Monocyte	cg08296556	-0.085	-0.089	-0.08	0.085	-37.642	0	0	148.124	FALSE
Monocyte	cg16906595	-0.086	-0.09	-0.081	0.091	-37.64	0	0	148.119	FALSE
Monocyte	cg24839693	-0.086	-0.091	-0.082	0.097	-37.639	0	0	148.115	FALSE
Monocyte	cg06677980	0.087	0.082	0.091	0.901	37.639	0	0	148.115	FALSE
Monocyte	cg19861147	0.089	0.084	0.093	0.902	37.637	0	0	148.109	FALSE
Monocyte	cg09314301	0.089	0.084	0.093	0.904	37.634	0	0	148.103	FALSE
Monocyte	cg24312117	-0.088	-0.092	-0.083	0.093	-37.632	0	0	148.096	FALSE
Monocyte	cg21209310	0.092	0.087	0.096	0.9	37.629	0	0	148.086	FALSE
Monocyte	cg01869750	-0.085	-0.09	-0.081	0.091	-37.629	0	0	148.086	FALSE
Monocyte	cg07101579	-0.084	-0.089	-0.08	0.094	-37.628	0	0	148.084	FALSE
Monocyte	cg01263854	0.089	0.085	0.094	0.91	37.628	0	0	148.083	FALSE
Monocyte	cg07945906	0.089	0.084	0.094	0.891	37.627	0	0	148.081	FALSE
Monocyte	cg18040305	-0.095	-0.1	-0.09	0.099	-37.625	0	0	148.073	FALSE
Monocyte	cg15949924	-0.085	-0.089	-0.08	0.091	-37.621	0	0	148.063	FALSE
Monocyte	cg26876680	0.092	0.087	0.097	0.892	37.621	0	0	148.062	FALSE
Monocyte	cg17944603	-0.081	-0.086	-0.077	0.087	-37.611	0	0	148.033	FALSE
Monocyte	cg04076212	-0.083	-0.087	-0.078	0.095	-37.608	0	0	148.023	FALSE
Monocyte	cg13632959	-0.089	-0.094	-0.084	0.101	-37.602	0	0	148.003	FALSE
Monocyte	cg03066138	-0.087	-0.092	-0.083	0.092	-37.601	0	0	148.003	FALSE
Monocyte	cg02097082	-0.083	-0.087	-0.078	0.091	-37.6	0	0	147.999	FALSE
Monocyte	cg17198772	0.09	0.085	0.095	0.909	37.599	0	0	147.995	FALSE
Monocyte	cg16484842	-0.084	-0.088	-0.079	0.088	-37.598	0	0	147.991	FALSE
Monocyte	cg12453012	-0.089	-0.094	-0.085	0.097	-37.597	0	0	147.988	FALSE
Monocyte	cg03584363	-0.085	-0.089	-0.08	0.095	-37.596	0	0	147.987	FALSE
Monocyte	cg21425842	-0.085	-0.089	-0.08	0.095	-37.584	0	0	147.95	FALSE
Monocyte	cg00783759	-0.086	-0.091	-0.082	0.102	-37.57	0	0	147.906	FALSE
Monocyte	cg08744878	0.089	0.084	0.094	0.897	37.568	0	0	147.902	FALSE
Monocyte	cg25279059	-0.092	-0.097	-0.087	0.104	-37.568	0	0	147.901	FALSE
Monocyte	cg09954549	-0.086	-0.091	-0.082	0.088	-37.566	0	0	147.895	FALSE
Monocyte	cg21815479	-0.086	-0.091	-0.082	0.099	-37.563	0	0	147.885	FALSE
Monocyte	cg11763458	-0.083	-0.088	-0.079	0.097	-37.561	0	0	147.881	FALSE
Monocyte	cg04655299	-0.095	-0.1	-0.09	0.095	-37.561	0	0	147.88	FALSE
Monocyte	cg15688670	-0.088	-0.092	-0.083	0.097	-37.561	0	0	147.88	FALSE
Monocyte	cg02381965	0.085	0.081	0.09	0.91	37.56	0	0	147.878	FALSE
Monocyte	cg09302609	-0.087	-0.091	-0.082	0.099	-37.552	0	0	147.852	FALSE
Monocyte	ch.2.219167520R	-0.088	-0.092	-0.083	0.086	-37.55	0	0	147.848	FALSE
Monocyte	cg09163686	-0.088	-0.093	-0.084	0.094	-37.549	0	0	147.845	FALSE
Monocyte	cg10140153	-0.084	-0.088	-0.079	0.086	-37.549	0	0	147.845	FALSE
Monocyte	cg11143131	0.092	0.087	0.096	0.894	37.544	0	0	147.829	FALSE
Monocyte	cg04317492	-0.089	-0.093	-0.084	0.094	-37.544	0	0	147.828	FALSE
Monocyte	cg18698699	0.091	0.086	0.096	0.895	37.539	0	0	147.813	FALSE
Monocyte	cg03135127	-0.085	-0.09	-0.081	0.102	-37.536	0	0	147.806	FALSE
Monocyte	cg18200760	-0.08	-0.084	-0.076	0.086	-37.533	0	0	147.796	FALSE
Monocyte	cg05497857	0.09	0.086	0.095	0.895	37.533	0	0	147.794	FALSE
Monocyte	cg02835742	-0.084	-0.088	-0.079	0.086	-37.532	0	0	147.792	FALSE
Monocyte	cg20956314	0.082	0.078	0.086	0.904	37.529	0	0	147.783	FALSE
Monocyte	cg03820909	-0.084	-0.088	-0.079	0.094	-37.529	0	0	147.783	FALSE
Monocyte	cg24362790	-0.083	-0.087	-0.078	0.09	-37.528	0	0	147.781	FALSE
Monocyte	cg26367649	-0.084	-0.089	-0.08	0.106	-37.525	0	0	147.773	FALSE
Monocyte	cg14850181	-0.085	-0.089	-0.08	0.083	-37.52	0	0	147.758	FALSE
Monocyte	cg01684901	0.09	0.086	0.095	0.905	37.518	0	0	147.751	FALSE
Monocyte	cg12578844	-0.084	-0.089	-0.08	0.089	-37.517	0	0	147.746	FALSE
Monocyte	cg10258582	0.09	0.085	0.095	0.909	37.515	0	0	147.741	FALSE
Monocyte	cg02711387	-0.089	-0.094	-0.084	0.091	-37.514	0	0	147.738	FALSE
Monocyte	cg03617367	-0.086	-0.091	-0.082	0.09	-37.514	0	0	147.738	FALSE
Monocyte	cg27215236	0.09	0.085	0.094	0.901	37.512	0	0	147.731	FALSE
Monocyte	ch.21.579442R	-0.089	-0.093	-0.084	0.1	-37.511	0	0	147.73	FALSE
Monocyte	cg03498173	-0.09	-0.095	-0.085	0.093	-37.507	0	0	147.716	FALSE
Monocyte	cg16701907	-0.265	-0.279	-0.251	0.937	-37.506	0	0	147.713	TRUE
Monocyte	cg01125333	-0.089	-0.094	-0.085	0.098	-37.503	0	0	147.704	FALSE
Monocyte	cg02982559	-0.088	-0.092	-0.083	0.101	-37.502	0	0	147.702	FALSE
Monocyte	cg16206440	-0.089	-0.094	-0.085	0.09	-37.5	0	0	147.696	FALSE
Monocyte	cg05412843	-0.087	-0.091	-0.082	0.093	-37.5	0	0	147.696	FALSE
Monocyte	cg04802034	0.087	0.082	0.091	0.908	37.499	0	0	147.692	FALSE
Monocyte	cg16385703	-0.082	-0.086	-0.078	0.082	-37.498	0	0	147.691	FALSE
Monocyte	cg00024396	-0.08	-0.084	-0.076	0.087	-37.496	0	0	147.683	FALSE
Monocyte	cg13825374	-0.085	-0.089	-0.08	0.093	-37.493	0	0	147.673	FALSE
Monocyte	cg06184926	0.093	0.088	0.098	0.899	37.489	0	0	147.661	FALSE
Monocyte	cg09874505	-0.084	-0.088	-0.079	0.09	-37.487	0	0	147.657	FALSE
Monocyte	cg16639766	-0.087	-0.091	-0.082	0.097	-37.485	0	0	147.651	FALSE
Monocyte	cg23162805	-0.085	-0.09	-0.081	0.092	-37.485	0	0	147.651	FALSE
Monocyte	cg03912267	-0.081	-0.086	-0.077	0.082	-37.483	0	0	147.643	FALSE
Monocyte	cg06601766	-0.085	-0.09	-0.081	0.091	-37.482	0	0	147.642	FALSE
Monocyte	cg10371037	0.09	0.085	0.095	0.902	37.48	0	0	147.634	FALSE
Monocyte	cg01263075	-0.088	-0.092	-0.083	0.099	-37.477	0	0	147.626	FALSE
Monocyte	cg10779375	-0.081	-0.085	-0.076	0.083	-37.472	0	0	147.612	FALSE
Monocyte	cg00471309	0.089	0.084	0.094	0.904	37.472	0	0	147.61	FALSE
Monocyte	cg17498856	0.093	0.088	0.098	0.906	37.469	0	0	147.602	FALSE
Monocyte	cg08446692	-0.087	-0.092	-0.083	0.105	-37.455	0	0	147.559	FALSE
Monocyte	cg17346428	0.09	0.085	0.095	0.906	37.454	0	0	147.555	FALSE
Monocyte	cg11127941	0.085	0.08	0.089	0.908	37.452	0	0	147.551	FALSE
Monocyte	cg21253692	-0.088	-0.093	-0.083	0.098	-37.45	0	0	147.544	FALSE
Monocyte	cg12424817	-0.086	-0.091	-0.082	0.092	-37.45	0	0	147.543	FALSE
Monocyte	cg05348946	0.088	0.083	0.092	0.903	37.445	0	0	147.53	FALSE
Monocyte	cg15697470	-0.084	-0.088	-0.08	0.098	-37.443	0	0	147.524	FALSE
Monocyte	cg17288551	-0.087	-0.092	-0.082	0.093	-37.44	0	0	147.514	FALSE
Monocyte	cg09221382	0.092	0.087	0.097	0.903	37.439	0	0	147.51	FALSE
Monocyte	cg07430237	-0.087	-0.091	-0.082	0.09	-37.438	0	0	147.507	FALSE
Monocyte	cg13874046	-0.084	-0.088	-0.079	0.095	-37.436	0	0	147.503	FALSE
Monocyte	cg09885409	-0.086	-0.09	-0.081	0.096	-37.436	0	0	147.501	FALSE
Monocyte	cg24591349	-0.084	-0.089	-0.08	0.102	-37.432	0	0	147.49	FALSE
Monocyte	cg02678688	-0.085	-0.089	-0.08	0.091	-37.432	0	0	147.489	FALSE
Monocyte	cg06749592	-0.091	-0.095	-0.086	0.11	-37.43	0	0	147.484	FALSE
Monocyte	cg06229737	0.088	0.083	0.092	0.911	37.428	0	0	147.478	FALSE
Monocyte	cg24501315	0.089	0.085	0.094	0.9	37.426	0	0	147.471	FALSE
Monocyte	cg11007423	-0.086	-0.091	-0.082	0.099	-37.426	0	0	147.47	FALSE
Monocyte	cg08717488	0.09	0.085	0.095	0.909	37.423	0	0	147.463	FALSE
Monocyte	cg20382344	0.087	0.082	0.092	0.912	37.415	0	0	147.437	FALSE
Monocyte	cg03216823	-0.087	-0.092	-0.082	0.089	-37.411	0	0	147.424	FALSE
Monocyte	cg03963929	-0.09	-0.094	-0.085	0.108	-37.408	0	0	147.417	FALSE
Monocyte	cg03424727	-0.088	-0.093	-0.084	0.093	-37.407	0	0	147.415	FALSE
Monocyte	cg02326328	-0.087	-0.091	-0.082	0.095	-37.406	0	0	147.411	FALSE
Monocyte	cg05687543	-0.089	-0.093	-0.084	0.1	-37.406	0	0	147.409	FALSE
Monocyte	cg26430074	-0.085	-0.09	-0.081	0.087	-37.405	0	0	147.407	FALSE
Monocyte	cg07614786	0.087	0.083	0.092	0.905	37.4	0	0	147.393	FALSE
Monocyte	cg17728503	-0.088	-0.093	-0.083	0.1	-37.395	0	0	147.378	FALSE
Monocyte	cg04438453	0.088	0.084	0.093	0.904	37.393	0	0	147.372	FALSE
Monocyte	cg08426951	0.088	0.084	0.093	0.906	37.391	0	0	147.367	FALSE
Monocyte	cg12648336	0.091	0.086	0.096	0.905	37.391	0	0	147.366	FALSE
Monocyte	cg27220968	-0.083	-0.087	-0.078	0.09	-37.391	0	0	147.364	FALSE
Monocyte	cg10918016	0.09	0.085	0.094	0.903	37.388	0	0	147.356	FALSE
Monocyte	cg21076470	-0.08	-0.084	-0.075	0.089	-37.38	0	0	147.332	FALSE
Monocyte	cg25444231	-0.084	-0.089	-0.08	0.092	-37.372	0	0	147.308	FALSE
Monocyte	cg14534967	-0.086	-0.091	-0.082	0.102	-37.366	0	0	147.289	FALSE
Monocyte	cg07922297	0.086	0.082	0.091	0.905	37.366	0	0	147.289	FALSE
Monocyte	cg09416366	0.089	0.084	0.093	0.909	37.364	0	0	147.283	FALSE
Monocyte	cg12423398	-0.087	-0.092	-0.082	0.094	-37.363	0	0	147.281	FALSE
Monocyte	cg19206653	-0.086	-0.091	-0.081	0.088	-37.357	0	0	147.263	FALSE
Monocyte	cg16678602	-0.084	-0.089	-0.08	0.087	-37.355	0	0	147.255	FALSE
Monocyte	cg03669282	-0.084	-0.088	-0.079	0.093	-37.353	0	0	147.251	FALSE
Monocyte	cg22013170	-0.087	-0.092	-0.083	0.094	-37.347	0	0	147.23	FALSE
Monocyte	cg02578740	-0.079	-0.084	-0.075	0.081	-37.346	0	0	147.229	FALSE
Monocyte	cg26821498	-0.083	-0.087	-0.078	0.096	-37.335	0	0	147.195	FALSE
Monocyte	cg16822189	-0.083	-0.088	-0.079	0.083	-37.333	0	0	147.19	FALSE
Monocyte	cg25478157	-0.084	-0.089	-0.08	0.092	-37.332	0	0	147.185	FALSE
Monocyte	cg05890887	-0.086	-0.091	-0.082	0.095	-37.327	0	0	147.17	FALSE
Monocyte	cg11628282	-0.086	-0.091	-0.081	0.092	-37.326	0	0	147.169	FALSE
Monocyte	cg27308687	-0.079	-0.083	-0.075	0.09	-37.325	0	0	147.163	FALSE
Monocyte	cg11714702	0.09	0.085	0.095	0.907	37.324	0	0	147.161	FALSE
Monocyte	cg08501054	-0.084	-0.088	-0.08	0.096	-37.322	0	0	147.156	FALSE
Monocyte	cg27361727	-0.086	-0.091	-0.082	0.095	-37.317	0	0	147.141	FALSE
Monocyte	cg18666238	-0.084	-0.089	-0.08	0.09	-37.314	0	0	147.132	FALSE
Monocyte	cg08520975	-0.085	-0.09	-0.081	0.097	-37.303	0	0	147.099	FALSE
Monocyte	cg04710198	0.089	0.084	0.093	0.898	37.302	0	0	147.093	FALSE
Monocyte	cg23069305	-0.084	-0.089	-0.08	0.092	-37.3	0	0	147.088	FALSE
Monocyte	cg19707379	0.092	0.087	0.097	0.897	37.296	0	0	147.075	FALSE
Monocyte	cg11458642	-0.088	-0.093	-0.083	0.094	-37.295	0	0	147.073	FALSE
Monocyte	cg18872441	0.087	0.083	0.092	0.906	37.295	0	0	147.073	FALSE
Monocyte	cg10771518	-0.084	-0.088	-0.08	0.087	-37.294	0	0	147.072	FALSE
Monocyte	cg26235434	0.088	0.084	0.093	0.89	37.293	0	0	147.066	FALSE
Monocyte	cg09187098	0.088	0.083	0.092	0.909	37.287	0	0	147.049	FALSE
Monocyte	ch.2.220938702F	-0.087	-0.092	-0.083	0.088	-37.286	0	0	147.044	FALSE
Monocyte	cg17608440	0.088	0.084	0.093	0.902	37.283	0	0	147.035	FALSE
Monocyte	cg03158606	0.085	0.081	0.09	0.9	37.282	0	0	147.034	FALSE
Monocyte	cg06940838	0.085	0.081	0.09	0.908	37.28	0	0	147.026	FALSE
Monocyte	cg01936555	0.09	0.085	0.095	0.903	37.279	0	0	147.023	FALSE
Monocyte	cg12565579	0.088	0.084	0.093	0.909	37.278	0	0	147.022	FALSE
Monocyte	cg26309303	-0.088	-0.092	-0.083	0.095	-37.278	0	0	147.021	FALSE
Monocyte	cg11075121	-0.084	-0.088	-0.079	0.094	-37.277	0	0	147.019	FALSE
Monocyte	cg23103993	-0.085	-0.089	-0.08	0.088	-37.274	0	0	147.01	FALSE
Monocyte	cg19082496	-0.613	-0.645	-0.58	0.456	-37.329	0	0	147.004	TRUE
Monocyte	cg03647436	0.089	0.085	0.094	0.91	37.27	0	0	146.998	FALSE
Monocyte	cg07483119	-0.086	-0.09	-0.081	0.104	-37.27	0	0	146.998	FALSE
Monocyte	cg11363877	0.087	0.082	0.091	0.903	37.265	0	0	146.981	FALSE
Monocyte	cg05782352	-0.081	-0.085	-0.076	0.093	-37.264	0	0	146.98	FALSE
Monocyte	cg17009631	-0.084	-0.088	-0.079	0.095	-37.262	0	0	146.974	FALSE
Monocyte	cg20261922	-0.087	-0.092	-0.082	0.098	-37.257	0	0	146.957	FALSE
Monocyte	cg24938534	0.089	0.084	0.094	0.904	37.25	0	0	146.937	FALSE
Monocyte	cg07826235	-0.087	-0.092	-0.083	0.096	-37.245	0	0	146.92	FALSE
Monocyte	cg24135685	0.09	0.085	0.095	0.888	37.244	0	0	146.917	FALSE
Monocyte	cg19558049	0.087	0.082	0.092	0.898	37.243	0	0	146.915	FALSE
Monocyte	cg20592144	0.088	0.084	0.093	0.899	37.232	0	0	146.882	FALSE
Monocyte	cg23634476	0.09	0.085	0.095	0.906	37.232	0	0	146.881	FALSE
Monocyte	cg13324746	-0.087	-0.091	-0.082	0.091	-37.231	0	0	146.879	FALSE
Monocyte	cg07355392	-0.088	-0.093	-0.083	0.091	-37.229	0	0	146.872	FALSE
Monocyte	cg08759130	-0.088	-0.093	-0.084	0.101	-37.229	0	0	146.871	FALSE
Monocyte	cg01799366	-0.084	-0.089	-0.08	0.087	-37.227	0	0	146.867	FALSE
Monocyte	cg18556361	-0.085	-0.09	-0.081	0.094	-37.226	0	0	146.863	FALSE
Monocyte	cg07152591	-0.085	-0.09	-0.081	0.093	-37.224	0	0	146.855	FALSE
Monocyte	cg11151021	0.088	0.083	0.092	0.909	37.223	0	0	146.854	FALSE
Monocyte	cg20119495	0.089	0.084	0.094	0.898	37.221	0	0	146.848	FALSE
Monocyte	cg01208908	-0.087	-0.092	-0.082	0.097	-37.22	0	0	146.843	FALSE
Monocyte	cg13015440	-0.082	-0.086	-0.077	0.086	-37.216	0	0	146.833	FALSE
Monocyte	cg18279751	-0.084	-0.088	-0.079	0.094	-37.212	0	0	146.82	FALSE
Monocyte	cg01323862	-0.089	-0.094	-0.085	0.094	-37.208	0	0	146.808	FALSE
Monocyte	cg17150474	-0.088	-0.093	-0.084	0.094	-37.208	0	0	146.808	FALSE
Monocyte	cg14833008	0.089	0.084	0.094	0.9	37.208	0	0	146.808	FALSE
Monocyte	cg02178898	-0.084	-0.088	-0.079	0.094	-37.203	0	0	146.793	FALSE
Monocyte	cg16309729	-0.085	-0.09	-0.081	0.101	-37.19	0	0	146.754	FALSE
Monocyte	cg05882415	-0.083	-0.087	-0.078	0.096	-37.19	0	0	146.753	FALSE
Monocyte	cg01288674	-0.086	-0.091	-0.082	0.095	-37.187	0	0	146.745	FALSE
Monocyte	cg03476357	-0.083	-0.088	-0.079	0.095	-37.186	0	0	146.742	FALSE
Monocyte	cg19047404	0.087	0.083	0.092	0.902	37.185	0	0	146.738	FALSE
Monocyte	cg10678718	0.091	0.087	0.096	0.907	37.184	0	0	146.736	FALSE
Monocyte	cg14290616	-0.091	-0.095	-0.086	0.109	-37.184	0	0	146.735	FALSE
Monocyte	cg09185809	-0.082	-0.087	-0.078	0.093	-37.182	0	0	146.728	FALSE
Monocyte	cg23020857	0.088	0.084	0.093	0.903	37.179	0	0	146.721	FALSE
Monocyte	cg16340755	0.091	0.086	0.096	0.903	37.179	0	0	146.72	FALSE
Monocyte	cg19304063	0.088	0.083	0.092	0.906	37.179	0	0	146.719	FALSE
Monocyte	cg09482421	-0.086	-0.09	-0.081	0.088	-37.174	0	0	146.704	FALSE
Monocyte	cg23172877	-0.085	-0.089	-0.08	0.091	-37.174	0	0	146.704	FALSE
Monocyte	cg12807293	-0.087	-0.092	-0.083	0.088	-37.174	0	0	146.704	FALSE
Monocyte	cg00041901	-0.077	-0.081	-0.073	0.084	-37.172	0	0	146.699	FALSE
Monocyte	cg25588969	-0.087	-0.092	-0.082	0.091	-37.17	0	0	146.692	FALSE
Monocyte	cg10769615	0.089	0.084	0.094	0.904	37.169	0	0	146.69	FALSE
Monocyte	cg24143701	-0.087	-0.092	-0.082	0.098	-37.163	0	0	146.67	FALSE
Monocyte	cg04298196	-0.092	-0.096	-0.087	0.104	-37.161	0	0	146.664	FALSE
Monocyte	cg27409761	-0.089	-0.093	-0.084	0.1	-37.156	0	0	146.65	FALSE
Monocyte	cg15627031	-0.085	-0.089	-0.08	0.089	-37.156	0	0	146.648	FALSE
Monocyte	cg24100506	-0.087	-0.092	-0.083	0.099	-37.156	0	0	146.648	FALSE
Monocyte	cg27527593	-0.086	-0.09	-0.081	0.092	-37.156	0	0	146.648	FALSE
Monocyte	cg03423221	0.089	0.084	0.094	0.901	37.15	0	0	146.63	FALSE
Monocyte	cg27235008	-0.089	-0.093	-0.084	0.093	-37.143	0	0	146.61	FALSE
Monocyte	cg22030419	-0.086	-0.09	-0.081	0.099	-37.141	0	0	146.605	FALSE
Monocyte	cg08783491	-0.09	-0.094	-0.085	0.097	-37.14	0	0	146.6	FALSE
Monocyte	cg17894889	-0.089	-0.094	-0.084	0.094	-37.138	0	0	146.595	FALSE
Monocyte	cg27480539	-0.091	-0.096	-0.086	0.097	-37.138	0	0	146.595	FALSE
Monocyte	cg12364570	-0.083	-0.088	-0.079	0.092	-37.135	0	0	146.584	FALSE
Monocyte	cg25352650	-0.084	-0.089	-0.08	0.093	-37.134	0	0	146.583	FALSE
Monocyte	cg05370861	-0.082	-0.086	-0.078	0.084	-37.129	0	0	146.568	FALSE
Monocyte	cg08058217	-0.089	-0.094	-0.084	0.104	-37.128	0	0	146.564	FALSE
Monocyte	cg18628787	-0.082	-0.086	-0.077	0.087	-37.127	0	0	146.56	FALSE
Monocyte	cg04889072	-0.088	-0.093	-0.084	0.094	-37.123	0	0	146.548	FALSE
Monocyte	cg01753327	0.086	0.082	0.091	0.896	37.123	0	0	146.548	FALSE
Monocyte	ch.10.109266902R	-0.088	-0.092	-0.083	0.092	-37.122	0	0	146.546	FALSE
Monocyte	cg01937842	-0.08	-0.084	-0.076	0.088	-37.121	0	0	146.542	FALSE
Monocyte	cg03775635	0.091	0.086	0.095	0.906	37.121	0	0	146.542	FALSE
Monocyte	cg08152499	-0.087	-0.092	-0.082	0.092	-37.116	0	0	146.526	FALSE
Monocyte	cg26793463	0.087	0.083	0.092	0.906	37.097	0	0	146.47	FALSE
Monocyte	cg13780561	0.09	0.085	0.095	0.906	37.097	0	0	146.469	FALSE
Monocyte	cg12503110	0.091	0.086	0.096	0.903	37.097	0	0	146.469	FALSE
Monocyte	cg24348707	-0.088	-0.093	-0.083	0.094	-37.094	0	0	146.46	FALSE
Monocyte	cg00576259	-0.089	-0.093	-0.084	0.098	-37.091	0	0	146.451	FALSE
Monocyte	cg23397610	0.088	0.083	0.092	0.898	37.091	0	0	146.451	FALSE
Monocyte	cg10721369	-0.083	-0.088	-0.079	0.099	-37.087	0	0	146.439	FALSE
Monocyte	cg11934386	-0.088	-0.093	-0.084	0.089	-37.084	0	0	146.43	FALSE
Monocyte	cg19866325	0.087	0.082	0.092	0.9	37.083	0	0	146.426	FALSE
Monocyte	cg01031949	0.09	0.085	0.095	0.904	37.081	0	0	146.42	FALSE
Monocyte	cg15926737	-0.088	-0.092	-0.083	0.108	-37.081	0	0	146.419	FALSE
Monocyte	cg02327501	-0.087	-0.092	-0.083	0.095	-37.079	0	0	146.414	FALSE
Monocyte	cg19752117	-0.086	-0.091	-0.082	0.09	-37.077	0	0	146.407	FALSE
Monocyte	cg06026129	-0.091	-0.095	-0.086	0.105	-37.075	0	0	146.402	FALSE
Monocyte	cg01028360	0.088	0.083	0.092	0.912	37.072	0	0	146.392	FALSE
Monocyte	cg13583705	0.087	0.082	0.091	0.907	37.069	0	0	146.383	FALSE
Monocyte	cg17012575	-0.083	-0.088	-0.079	0.088	-37.063	0	0	146.366	FALSE
Monocyte	cg04949608	0.088	0.083	0.092	0.904	37.053	0	0	146.336	FALSE
Monocyte	cg23355967	-0.088	-0.092	-0.083	0.106	-37.053	0	0	146.334	FALSE
Monocyte	cg19418951	-0.081	-0.085	-0.076	0.087	-37.048	0	0	146.319	FALSE
Monocyte	cg13264341	-0.086	-0.091	-0.082	0.098	-37.047	0	0	146.317	FALSE
Monocyte	cg05052384	0.082	0.077	0.086	0.907	37.046	0	0	146.312	FALSE
Monocyte	cg18078087	-0.086	-0.091	-0.081	0.088	-37.045	0	0	146.311	FALSE
Monocyte	cg16813053	-0.086	-0.09	-0.081	0.09	-37.043	0	0	146.303	FALSE
Monocyte	cg00197381	-0.084	-0.089	-0.08	0.088	-37.038	0	0	146.29	FALSE
Monocyte	cg23894768	-0.086	-0.091	-0.082	0.101	-37.037	0	0	146.286	FALSE
Monocyte	cg00165535	-0.086	-0.09	-0.081	0.096	-37.037	0	0	146.286	FALSE
Monocyte	cg16861410	-0.083	-0.087	-0.078	0.087	-37.037	0	0	146.285	FALSE
Monocyte	cg13021192	-0.089	-0.094	-0.085	0.096	-37.035	0	0	146.28	FALSE
Monocyte	cg11118396	-0.087	-0.092	-0.082	0.104	-37.035	0	0	146.279	FALSE
Monocyte	cg04862264	0.089	0.084	0.094	0.906	37.034	0	0	146.275	FALSE
Monocyte	cg00950418	-0.087	-0.091	-0.082	0.096	-37.032	0	0	146.27	FALSE
Monocyte	cg18271269	-0.085	-0.089	-0.08	0.096	-37.031	0	0	146.268	FALSE
Monocyte	cg08462117	-0.084	-0.089	-0.08	0.095	-37.031	0	0	146.266	FALSE
Monocyte	cg24823623	-0.086	-0.091	-0.082	0.089	-37.028	0	0	146.259	FALSE
Monocyte	cg02372745	-0.088	-0.093	-0.083	0.091	-37.027	0	0	146.254	FALSE
Monocyte	cg12046908	0.087	0.082	0.092	0.897	37.025	0	0	146.248	FALSE
Monocyte	cg25031040	-0.086	-0.091	-0.082	0.096	-37.024	0	0	146.246	FALSE
Monocyte	cg21839913	-0.089	-0.094	-0.084	0.094	-37.019	0	0	146.231	FALSE
Monocyte	cg19165652	-0.087	-0.092	-0.083	0.104	-37.015	0	0	146.219	FALSE
Monocyte	cg21824114	-0.088	-0.092	-0.083	0.091	-37.015	0	0	146.218	FALSE
Monocyte	cg00614969	-0.086	-0.091	-0.082	0.098	-37.012	0	0	146.21	FALSE
Monocyte	cg14559336	-0.087	-0.092	-0.083	0.104	-37.012	0	0	146.209	FALSE
Monocyte	cg19057163	-0.084	-0.088	-0.079	0.09	-37.011	0	0	146.205	FALSE
Monocyte	cg23168264	-0.091	-0.096	-0.086	0.102	-36.991	0	0	146.145	FALSE
Monocyte	cg27518043	-0.094	-0.1	-0.089	0.099	-36.991	0	0	146.144	FALSE
Monocyte	cg14032218	0.085	0.081	0.09	0.909	36.989	0	0	146.14	FALSE
Monocyte	cg25817752	-0.09	-0.095	-0.085	0.102	-36.989	0	0	146.139	FALSE
Monocyte	cg14893128	-0.086	-0.091	-0.081	0.11	-36.986	0	0	146.131	FALSE
Monocyte	cg17477578	0.335	0.317	0.353	0.774	37.014	0	0	146.13	TRUE
Monocyte	cg19371708	-0.086	-0.091	-0.082	0.097	-36.982	0	0	146.118	FALSE
Monocyte	cg18007850	-0.089	-0.094	-0.084	0.097	-36.98	0	0	146.112	FALSE
Monocyte	cg19612823	-0.085	-0.09	-0.081	0.095	-36.98	0	0	146.112	FALSE
Monocyte	cg09459280	0.087	0.083	0.092	0.91	36.98	0	0	146.112	FALSE
Monocyte	cg22031736	-0.088	-0.092	-0.083	0.091	-36.976	0	0	146.099	FALSE
Monocyte	cg09217748	-0.084	-0.088	-0.079	0.092	-36.975	0	0	146.097	FALSE
Monocyte	cg15213689	0.087	0.082	0.092	0.908	36.973	0	0	146.09	FALSE
Monocyte	cg27368011	-0.083	-0.087	-0.078	0.092	-36.971	0	0	146.082	FALSE
Monocyte	cg08903077	0.088	0.084	0.093	0.903	36.969	0	0	146.076	FALSE
Monocyte	cg00295206	-0.084	-0.088	-0.079	0.095	-36.969	0	0	146.076	FALSE
Monocyte	cg03793814	-0.09	-0.095	-0.085	0.099	-36.968	0	0	146.074	FALSE
Monocyte	cg18163543	0.087	0.082	0.092	0.909	36.968	0	0	146.073	FALSE
Monocyte	cg02624574	-0.083	-0.087	-0.079	0.087	-36.963	0	0	146.059	FALSE
Monocyte	cg11210004	0.09	0.085	0.094	0.907	36.963	0	0	146.059	FALSE
Monocyte	cg14097577	-0.086	-0.091	-0.081	0.099	-36.953	0	0	146.027	FALSE
Monocyte	cg09374916	0.091	0.086	0.096	0.902	36.952	0	0	146.025	FALSE
Monocyte	cg00135815	-0.085	-0.09	-0.081	0.088	-36.947	0	0	146.009	FALSE
Monocyte	cg14672622	-0.085	-0.09	-0.08	0.093	-36.945	0	0	146.004	FALSE
Monocyte	cg01482556	-0.086	-0.09	-0.081	0.104	-36.945	0	0	146.003	FALSE
Monocyte	cg11591525	0.087	0.083	0.092	0.909	36.94	0	0	145.987	FALSE
Monocyte	cg22015284	-0.092	-0.097	-0.087	0.103	-36.938	0	0	145.982	FALSE
Monocyte	cg18147309	-0.086	-0.09	-0.081	0.098	-36.938	0	0	145.981	FALSE
Monocyte	cg00004533	0.086	0.082	0.091	0.904	36.937	0	0	145.978	FALSE
Monocyte	cg09076770	-0.085	-0.09	-0.081	0.091	-36.936	0	0	145.977	FALSE
Monocyte	cg10573763	-0.085	-0.089	-0.08	0.09	-36.936	0	0	145.975	FALSE
Monocyte	cg10744248	-0.089	-0.094	-0.085	0.093	-36.936	0	0	145.975	FALSE
Monocyte	cg15552239	0.091	0.086	0.096	0.902	36.934	0	0	145.97	FALSE
Monocyte	cg22829799	0.088	0.084	0.093	0.897	36.928	0	0	145.951	FALSE
Monocyte	cg00522384	-0.084	-0.089	-0.08	0.092	-36.925	0	0	145.943	FALSE
Monocyte	cg05582470	-0.088	-0.092	-0.083	0.087	-36.924	0	0	145.94	FALSE
Monocyte	cg00577629	-0.085	-0.09	-0.081	0.087	-36.922	0	0	145.933	FALSE
Monocyte	cg04454272	-0.084	-0.088	-0.079	0.091	-36.918	0	0	145.921	FALSE
Monocyte	cg15504677	-0.087	-0.092	-0.082	0.093	-36.917	0	0	145.918	FALSE
Monocyte	cg08121172	-0.088	-0.093	-0.084	0.09	-36.917	0	0	145.918	FALSE
Monocyte	cg20824457	-0.09	-0.095	-0.085	0.094	-36.916	0	0	145.915	FALSE
Monocyte	cg00579859	-0.088	-0.093	-0.084	0.089	-36.914	0	0	145.909	FALSE
Monocyte	cg04284317	-0.082	-0.086	-0.077	0.092	-36.914	0	0	145.909	FALSE
Monocyte	cg18874425	0.09	0.085	0.095	0.894	36.91	0	0	145.897	FALSE
Monocyte	cg12918961	-0.086	-0.091	-0.082	0.096	-36.909	0	0	145.893	FALSE
Monocyte	cg17687528	-0.087	-0.092	-0.082	0.101	-36.907	0	0	145.887	FALSE
Monocyte	cg25748712	-0.086	-0.091	-0.081	0.104	-36.906	0	0	145.883	FALSE
Monocyte	cg05578937	-0.09	-0.095	-0.086	0.096	-36.903	0	0	145.875	FALSE
Monocyte	cg00012203	-0.086	-0.09	-0.081	0.095	-36.895	0	0	145.849	FALSE
Monocyte	cg07286413	-0.085	-0.089	-0.08	0.093	-36.894	0	0	145.847	FALSE
Monocyte	cg24155025	0.088	0.084	0.093	0.906	36.89	0	0	145.836	FALSE
Monocyte	cg15264323	-0.09	-0.095	-0.085	0.099	-36.889	0	0	145.832	FALSE
Monocyte	cg01028869	-0.085	-0.09	-0.081	0.09	-36.885	0	0	145.818	FALSE
Monocyte	cg06746101	-0.084	-0.089	-0.08	0.094	-36.883	0	0	145.815	FALSE
Monocyte	cg11372696	-0.086	-0.091	-0.081	0.093	-36.882	0	0	145.811	FALSE
Monocyte	cg17389295	-0.082	-0.086	-0.078	0.089	-36.878	0	0	145.797	FALSE
Monocyte	cg17176732	-0.08	-0.084	-0.075	0.09	-36.874	0	0	145.786	FALSE
Monocyte	cg04303976	-0.087	-0.092	-0.083	0.088	-36.873	0	0	145.783	FALSE
Monocyte	cg04953350	0.093	0.088	0.097	0.904	36.873	0	0	145.781	FALSE
Monocyte	cg11820734	-0.083	-0.087	-0.078	0.09	-36.869	0	0	145.772	FALSE
Monocyte	cg07897354	-0.087	-0.092	-0.082	0.094	-36.863	0	0	145.752	FALSE
Monocyte	cg04164190	-0.085	-0.09	-0.081	0.093	-36.863	0	0	145.751	FALSE
Monocyte	cg27503970	-0.089	-0.094	-0.084	0.104	-36.862	0	0	145.748	FALSE
Monocyte	cg05964622	-0.086	-0.091	-0.082	0.095	-36.861	0	0	145.747	FALSE
Monocyte	cg01491540	-0.09	-0.095	-0.085	0.093	-36.86	0	0	145.743	FALSE
Monocyte	cg05289873	0.089	0.084	0.094	0.913	36.858	0	0	145.735	FALSE
Monocyte	cg21819604	-0.081	-0.085	-0.077	0.094	-36.856	0	0	145.731	FALSE
Monocyte	cg10480343	-0.088	-0.093	-0.083	0.092	-36.849	0	0	145.707	FALSE
Monocyte	cg17710545	-0.088	-0.092	-0.083	0.104	-36.848	0	0	145.707	FALSE
Monocyte	cg19577896	0.089	0.084	0.094	0.894	36.847	0	0	145.704	FALSE
Monocyte	cg03194311	0.087	0.083	0.092	0.907	36.844	0	0	145.693	FALSE
Monocyte	cg16501701	-0.082	-0.086	-0.078	0.096	-36.842	0	0	145.688	FALSE
Monocyte	cg03093194	0.089	0.084	0.093	0.898	36.842	0	0	145.686	FALSE
Monocyte	ch.10.1464434F	-0.084	-0.089	-0.08	0.089	-36.834	0	0	145.662	FALSE
Monocyte	cg02109283	-0.087	-0.092	-0.082	0.102	-36.832	0	0	145.656	FALSE
Monocyte	cg03057855	0.089	0.084	0.094	0.895	36.829	0	0	145.647	FALSE
Monocyte	cg25200416	0.089	0.085	0.094	0.899	36.828	0	0	145.645	FALSE
Monocyte	cg12542094	0.091	0.086	0.096	0.905	36.822	0	0	145.625	FALSE
Monocyte	cg17007896	-0.716	-0.755	-0.678	0.794	-36.877	0	0	145.624	TRUE
Monocyte	cg23068548	-0.085	-0.089	-0.08	0.092	-36.821	0	0	145.621	FALSE
Monocyte	cg08492205	-0.088	-0.093	-0.083	0.105	-36.818	0	0	145.615	FALSE
Monocyte	cg25770702	0.084	0.08	0.089	0.913	36.814	0	0	145.601	FALSE
Monocyte	cg17357865	-0.085	-0.09	-0.081	0.096	-36.812	0	0	145.594	FALSE
Monocyte	cg06208635	-0.086	-0.091	-0.082	0.091	-36.809	0	0	145.586	FALSE
Monocyte	cg05590793	-0.086	-0.09	-0.081	0.088	-36.808	0	0	145.583	FALSE
Monocyte	cg07998396	-0.087	-0.091	-0.082	0.1	-36.807	0	0	145.581	FALSE
Monocyte	cg23597370	-0.087	-0.092	-0.083	0.103	-36.802	0	0	145.565	FALSE
Monocyte	cg11588889	0.087	0.082	0.092	0.905	36.802	0	0	145.564	FALSE
Monocyte	cg06918925	-0.081	-0.086	-0.077	0.083	-36.796	0	0	145.547	FALSE
Monocyte	cg23173495	-0.087	-0.092	-0.082	0.103	-36.794	0	0	145.539	FALSE
Monocyte	cg14035508	-0.085	-0.09	-0.08	0.096	-36.793	0	0	145.536	FALSE
Monocyte	cg13060997	-0.088	-0.092	-0.083	0.09	-36.792	0	0	145.535	FALSE
Monocyte	cg03232484	-0.085	-0.09	-0.08	0.094	-36.792	0	0	145.535	FALSE
Monocyte	cg04722914	-0.087	-0.092	-0.082	0.101	-36.792	0	0	145.534	FALSE
Monocyte	cg12437832	0.09	0.085	0.095	0.911	36.781	0	0	145.5	FALSE
Monocyte	cg19127078	-0.09	-0.095	-0.085	0.101	-36.778	0	0	145.49	FALSE
Monocyte	cg23933399	0.089	0.084	0.093	0.902	36.775	0	0	145.48	FALSE
Monocyte	cg17721173	-0.085	-0.089	-0.08	0.096	-36.773	0	0	145.476	FALSE
Monocyte	cg13547419	-0.087	-0.092	-0.082	0.093	-36.77	0	0	145.465	FALSE
Monocyte	cg01870865	-0.354	-0.373	-0.335	0.222	-36.805	0	0	145.465	TRUE
Monocyte	cg08160862	0.088	0.084	0.093	0.907	36.769	0	0	145.463	FALSE
Monocyte	cg00589639	-0.084	-0.089	-0.08	0.098	-36.768	0	0	145.458	FALSE
Monocyte	cg24255728	-0.086	-0.09	-0.081	0.091	-36.766	0	0	145.454	FALSE
Monocyte	cg04021674	-0.085	-0.089	-0.08	0.088	-36.764	0	0	145.447	FALSE
Monocyte	cg18263030	-0.084	-0.088	-0.079	0.09	-36.762	0	0	145.441	FALSE
Monocyte	cg21736186	-0.086	-0.091	-0.082	0.094	-36.758	0	0	145.428	FALSE
Monocyte	cg15798855	-0.091	-0.096	-0.086	0.101	-36.755	0	0	145.418	FALSE
Monocyte	cg13407601	0.088	0.084	0.093	0.907	36.754	0	0	145.416	FALSE
Monocyte	cg09449070	0.088	0.083	0.093	0.905	36.754	0	0	145.416	FALSE
Monocyte	cg17809798	-0.085	-0.09	-0.081	0.098	-36.753	0	0	145.414	FALSE
Monocyte	cg13838074	-0.083	-0.088	-0.079	0.097	-36.749	0	0	145.401	FALSE
Monocyte	cg09798850	-0.082	-0.087	-0.078	0.093	-36.746	0	0	145.392	FALSE
Monocyte	cg14158690	0.088	0.083	0.093	0.899	36.745	0	0	145.39	FALSE
Monocyte	cg22943108	-0.08	-0.084	-0.076	0.09	-36.741	0	0	145.377	FALSE
Monocyte	cg06656553	0.092	0.087	0.097	0.894	36.739	0	0	145.37	FALSE
Monocyte	cg05951137	-0.086	-0.09	-0.081	0.096	-36.736	0	0	145.362	FALSE
Monocyte	cg01779512	-0.085	-0.09	-0.081	0.088	-36.735	0	0	145.357	FALSE
Monocyte	cg19520927	-0.092	-0.097	-0.087	0.102	-36.734	0	0	145.356	FALSE
Monocyte	cg17934940	-0.083	-0.088	-0.079	0.087	-36.734	0	0	145.354	FALSE
Monocyte	cg20662616	-0.091	-0.095	-0.086	0.105	-36.733	0	0	145.352	FALSE
Monocyte	cg08209184	0.089	0.084	0.093	0.902	36.733	0	0	145.351	FALSE
Monocyte	cg07341224	0.091	0.086	0.096	0.899	36.72	0	0	145.312	FALSE
Monocyte	cg08308257	-0.081	-0.086	-0.077	0.088	-36.718	0	0	145.304	FALSE
Monocyte	cg24517858	-0.084	-0.088	-0.079	0.088	-36.712	0	0	145.285	FALSE
Monocyte	cg12631105	0.09	0.085	0.095	0.895	36.709	0	0	145.278	FALSE
Monocyte	cg23786701	0.09	0.085	0.095	0.896	36.701	0	0	145.253	FALSE
Monocyte	cg18986534	-0.079	-0.084	-0.075	0.088	-36.699	0	0	145.246	FALSE
Monocyte	cg11039072	-0.083	-0.088	-0.079	0.085	-36.698	0	0	145.242	FALSE
Monocyte	cg13610108	-0.087	-0.092	-0.082	0.098	-36.694	0	0	145.231	FALSE
Monocyte	cg19844233	-0.086	-0.091	-0.082	0.094	-36.694	0	0	145.23	FALSE
Monocyte	cg02414618	0.088	0.084	0.093	0.907	36.692	0	0	145.225	FALSE
Monocyte	cg11862779	-0.082	-0.087	-0.078	0.094	-36.692	0	0	145.224	FALSE
Monocyte	cg16923991	0.086	0.081	0.091	0.905	36.691	0	0	145.222	FALSE
Monocyte	cg26159030	0.089	0.084	0.094	0.903	36.691	0	0	145.221	FALSE
Monocyte	cg13949903	-0.085	-0.09	-0.08	0.088	-36.69	0	0	145.218	FALSE
Monocyte	ch.3.2059622R	-0.089	-0.094	-0.084	0.096	-36.69	0	0	145.218	FALSE
Monocyte	cg15529680	-0.087	-0.092	-0.082	0.106	-36.688	0	0	145.213	FALSE
Monocyte	cg01963976	0.085	0.081	0.09	0.905	36.685	0	0	145.205	FALSE
Monocyte	cg10219783	0.085	0.08	0.09	0.907	36.681	0	0	145.19	FALSE
Monocyte	cg04762765	-0.088	-0.093	-0.083	0.094	-36.673	0	0	145.167	FALSE
Monocyte	cg00183916	-0.086	-0.09	-0.081	0.097	-36.673	0	0	145.166	FALSE
Monocyte	cg06435639	-0.082	-0.086	-0.077	0.094	-36.667	0	0	145.147	FALSE
Monocyte	cg03365278	-0.085	-0.089	-0.08	0.084	-36.664	0	0	145.14	FALSE
Monocyte	cg25556607	0.088	0.083	0.093	0.906	36.662	0	0	145.133	FALSE
Monocyte	cg18571757	0.091	0.086	0.095	0.905	36.662	0	0	145.133	FALSE
Monocyte	cg15559398	-0.088	-0.092	-0.083	0.106	-36.658	0	0	145.121	FALSE
Monocyte	cg06456389	-0.084	-0.089	-0.08	0.095	-36.654	0	0	145.108	FALSE
Monocyte	cg08096038	0.089	0.084	0.094	0.903	36.652	0	0	145.101	FALSE
Monocyte	cg06144274	0.085	0.08	0.089	0.904	36.649	0	0	145.093	FALSE
Monocyte	cg05350360	0.088	0.083	0.092	0.899	36.648	0	0	145.089	FALSE
Monocyte	cg11744300	-0.086	-0.091	-0.082	0.095	-36.646	0	0	145.084	FALSE
Monocyte	cg25336000	-0.083	-0.088	-0.079	0.094	-36.644	0	0	145.077	FALSE
Monocyte	cg11947509	-0.084	-0.089	-0.08	0.106	-36.643	0	0	145.075	FALSE
Monocyte	cg12665736	0.089	0.084	0.094	0.895	36.64	0	0	145.066	FALSE
Monocyte	cg23594876	-0.083	-0.087	-0.078	0.091	-36.635	0	0	145.05	FALSE
Monocyte	cg07805724	-0.089	-0.093	-0.084	0.106	-36.633	0	0	145.044	FALSE
Monocyte	cg14631462	-0.089	-0.094	-0.084	0.094	-36.632	0	0	145.039	FALSE
Monocyte	cg17226947	-0.081	-0.085	-0.076	0.093	-36.632	0	0	145.038	FALSE
Monocyte	cg10859442	0.352	0.333	0.371	0.749	36.661	0	0	145.019	TRUE
Monocyte	cg05320369	-0.087	-0.092	-0.082	0.106	-36.622	0	0	145.007	FALSE
Monocyte	cg22272545	-0.085	-0.09	-0.081	0.092	-36.619	0	0	144.999	FALSE
Monocyte	cg05588658	-0.084	-0.089	-0.08	0.093	-36.617	0	0	144.994	FALSE
Monocyte	cg10786087	0.088	0.083	0.093	0.901	36.616	0	0	144.989	FALSE
Monocyte	cg03283842	-0.088	-0.093	-0.083	0.095	-36.614	0	0	144.985	FALSE
Monocyte	cg22739477	-0.085	-0.089	-0.08	0.097	-36.614	0	0	144.983	FALSE
Monocyte	cg07898084	-0.085	-0.089	-0.08	0.1	-36.613	0	0	144.982	FALSE
Monocyte	cg19816445	-0.083	-0.087	-0.078	0.085	-36.613	0	0	144.981	FALSE
Monocyte	cg10473100	0.092	0.087	0.097	0.902	36.612	0	0	144.979	FALSE
Monocyte	cg11283995	-0.083	-0.087	-0.078	0.095	-36.61	0	0	144.973	FALSE
Monocyte	cg16886895	-0.085	-0.089	-0.08	0.098	-36.609	0	0	144.969	FALSE
Monocyte	cg18241840	-0.087	-0.092	-0.082	0.101	-36.608	0	0	144.967	FALSE
Monocyte	cg08567021	0.091	0.087	0.096	0.903	36.608	0	0	144.967	FALSE
Monocyte	cg01066212	-0.088	-0.093	-0.084	0.095	-36.608	0	0	144.964	FALSE
Monocyte	cg22693570	0.09	0.085	0.095	0.907	36.607	0	0	144.962	FALSE
Monocyte	cg26174768	0.087	0.082	0.091	0.906	36.606	0	0	144.96	FALSE
Monocyte	cg02808379	0.089	0.084	0.094	0.904	36.606	0	0	144.958	FALSE
Monocyte	cg07437056	-0.086	-0.091	-0.082	0.092	-36.604	0	0	144.953	FALSE
Monocyte	ch.13.90643811R	-0.094	-0.099	-0.089	0.097	-36.602	0	0	144.949	FALSE
Monocyte	cg20693880	-0.085	-0.089	-0.08	0.099	-36.601	0	0	144.944	FALSE
Monocyte	cg21194015	-0.087	-0.092	-0.082	0.1	-36.596	0	0	144.927	FALSE
Monocyte	cg00390735	-0.089	-0.094	-0.084	0.102	-36.594	0	0	144.922	FALSE
Monocyte	ch.3.948191R	-0.089	-0.094	-0.084	0.09	-36.594	0	0	144.922	FALSE
Monocyte	cg02850371	-0.085	-0.09	-0.081	0.088	-36.593	0	0	144.92	FALSE
Monocyte	cg00140191	-0.087	-0.091	-0.082	0.096	-36.593	0	0	144.92	FALSE
Monocyte	cg04212729	-0.085	-0.09	-0.081	0.091	-36.59	0	0	144.911	FALSE
Monocyte	cg01567853	-0.081	-0.086	-0.077	0.086	-36.586	0	0	144.898	FALSE
Monocyte	cg13709054	-0.088	-0.093	-0.083	0.093	-36.584	0	0	144.89	FALSE
Monocyte	cg13564075	-0.084	-0.089	-0.08	0.088	-36.583	0	0	144.89	FALSE
Monocyte	cg27641820	-0.092	-0.097	-0.087	0.096	-36.581	0	0	144.881	FALSE
Monocyte	cg11489918	-0.086	-0.09	-0.081	0.096	-36.575	0	0	144.863	FALSE
Monocyte	cg21790764	-0.086	-0.091	-0.082	0.1	-36.571	0	0	144.853	FALSE
Monocyte	cg24696473	0.086	0.081	0.09	0.905	36.57	0	0	144.849	FALSE
Monocyte	cg02228168	0.09	0.085	0.095	0.902	36.57	0	0	144.848	FALSE
Monocyte	cg18234089	-0.084	-0.088	-0.079	0.093	-36.568	0	0	144.843	FALSE
Monocyte	cg20528350	0.092	0.087	0.097	0.887	36.568	0	0	144.842	FALSE
Monocyte	cg04983606	-0.087	-0.091	-0.082	0.099	-36.567	0	0	144.838	FALSE
Monocyte	cg14283939	0.085	0.08	0.089	0.903	36.565	0	0	144.833	FALSE
Monocyte	cg10073349	-0.088	-0.093	-0.084	0.102	-36.564	0	0	144.83	FALSE
Monocyte	cg09619706	-0.094	-0.099	-0.088	0.095	-36.557	0	0	144.808	FALSE
Monocyte	cg17998346	0.09	0.085	0.095	0.893	36.554	0	0	144.798	FALSE
Monocyte	cg01685439	-0.086	-0.091	-0.081	0.094	-36.552	0	0	144.794	FALSE
Monocyte	cg20960392	0.092	0.087	0.097	0.904	36.551	0	0	144.79	FALSE
Monocyte	cg20359783	-0.082	-0.087	-0.078	0.085	-36.546	0	0	144.773	FALSE
Monocyte	cg24330906	-0.092	-0.097	-0.087	0.095	-36.545	0	0	144.77	FALSE
Monocyte	cg18469624	-0.086	-0.09	-0.081	0.096	-36.543	0	0	144.764	FALSE
Monocyte	cg26853126	-0.086	-0.091	-0.082	0.096	-36.541	0	0	144.758	FALSE
Monocyte	cg14669500	-0.084	-0.089	-0.08	0.099	-36.541	0	0	144.757	FALSE
Monocyte	cg12578567	-0.084	-0.089	-0.08	0.091	-36.54	0	0	144.754	FALSE
Monocyte	cg10954985	-0.087	-0.092	-0.082	0.099	-36.533	0	0	144.732	FALSE
Monocyte	cg15251124	0.094	0.089	0.099	0.9	36.527	0	0	144.714	FALSE
Monocyte	cg18941348	-0.084	-0.088	-0.079	0.089	-36.526	0	0	144.713	FALSE
Monocyte	cg23513252	0.087	0.083	0.092	0.908	36.526	0	0	144.71	FALSE
Monocyte	cg13906375	-0.082	-0.087	-0.078	0.086	-36.521	0	0	144.696	FALSE
Monocyte	cg13540118	-0.085	-0.089	-0.08	0.093	-36.521	0	0	144.695	FALSE
Monocyte	cg23407507	-0.09	-0.095	-0.085	0.107	-36.515	0	0	144.678	FALSE
Monocyte	cg00646883	-0.082	-0.086	-0.078	0.095	-36.513	0	0	144.671	FALSE
Monocyte	cg23700044	-0.088	-0.093	-0.084	0.099	-36.513	0	0	144.671	FALSE
Monocyte	cg21480646	-0.086	-0.09	-0.081	0.097	-36.513	0	0	144.67	FALSE
Monocyte	cg14097019	-0.091	-0.096	-0.086	0.107	-36.51	0	0	144.661	FALSE
Monocyte	cg06878388	-0.085	-0.09	-0.081	0.092	-36.508	0	0	144.657	FALSE
Monocyte	cg26176158	0.088	0.084	0.093	0.894	36.508	0	0	144.656	FALSE
Monocyte	cg12422844	-0.091	-0.096	-0.087	0.095	-36.507	0	0	144.652	FALSE
Monocyte	cg00581595	0.09	0.085	0.095	0.905	36.506	0	0	144.649	FALSE
Monocyte	cg01683055	0.089	0.084	0.094	0.903	36.505	0	0	144.646	FALSE
Monocyte	cg27589921	0.087	0.082	0.092	0.904	36.505	0	0	144.646	FALSE
Monocyte	cg12228707	-0.092	-0.096	-0.087	0.103	-36.504	0	0	144.643	FALSE
Monocyte	cg02331561	-0.087	-0.092	-0.082	0.099	-36.502	0	0	144.638	FALSE
Monocyte	cg22197434	-0.085	-0.09	-0.081	0.096	-36.501	0	0	144.635	FALSE
Monocyte	cg21745419	-0.085	-0.09	-0.081	0.096	-36.501	0	0	144.635	FALSE
Monocyte	cg08822204	-0.084	-0.088	-0.079	0.086	-36.501	0	0	144.635	FALSE
Monocyte	cg17608529	0.086	0.081	0.091	0.899	36.498	0	0	144.626	FALSE
Monocyte	cg15171273	0.256	0.243	0.27	0.747	36.496	0	0	144.618	TRUE
Monocyte	cg18149653	-0.08	-0.084	-0.076	0.084	-36.495	0	0	144.617	FALSE
Monocyte	cg19557623	-0.082	-0.087	-0.078	0.088	-36.492	0	0	144.608	FALSE
Monocyte	cg23788167	-0.09	-0.095	-0.085	0.092	-36.489	0	0	144.597	FALSE
Monocyte	cg11601913	0.09	0.085	0.095	0.908	36.488	0	0	144.594	FALSE
Monocyte	cg09487570	-0.086	-0.091	-0.082	0.097	-36.488	0	0	144.594	FALSE
Monocyte	cg17175136	0.091	0.086	0.096	0.906	36.485	0	0	144.584	FALSE
Monocyte	cg21653464	0.091	0.086	0.096	0.903	36.482	0	0	144.574	FALSE
Monocyte	cg15061612	0.09	0.085	0.095	0.9	36.48	0	0	144.57	FALSE
Monocyte	cg01553230	0.088	0.083	0.093	0.908	36.479	0	0	144.566	FALSE
Monocyte	cg00143623	-0.086	-0.091	-0.082	0.098	-36.478	0	0	144.564	FALSE
Monocyte	cg14832358	-0.083	-0.088	-0.079	0.091	-36.478	0	0	144.564	FALSE
Monocyte	cg07392088	-0.084	-0.088	-0.079	0.095	-36.476	0	0	144.558	FALSE
Monocyte	cg06296613	-0.082	-0.086	-0.077	0.098	-36.473	0	0	144.549	FALSE
Monocyte	cg04590262	0.09	0.085	0.095	0.899	36.471	0	0	144.542	FALSE
Monocyte	cg01846486	0.091	0.087	0.096	0.905	36.47	0	0	144.538	FALSE
Monocyte	cg03470841	-0.082	-0.086	-0.077	0.088	-36.467	0	0	144.53	FALSE
Monocyte	cg06032329	-0.085	-0.09	-0.081	0.091	-36.459	0	0	144.504	FALSE
Monocyte	cg24993354	-0.084	-0.089	-0.08	0.102	-36.457	0	0	144.497	FALSE
Monocyte	cg26543917	-0.088	-0.092	-0.083	0.092	-36.455	0	0	144.493	FALSE
Monocyte	cg04126707	-0.089	-0.094	-0.084	0.105	-36.446	0	0	144.463	FALSE
Monocyte	cg27184628	-0.086	-0.09	-0.081	0.09	-36.444	0	0	144.458	FALSE
Monocyte	cg02283353	0.086	0.081	0.09	0.904	36.444	0	0	144.457	FALSE
Monocyte	cg00874835	-0.087	-0.091	-0.082	0.1	-36.441	0	0	144.447	FALSE
Monocyte	cg17359064	-0.086	-0.09	-0.081	0.097	-36.435	0	0	144.429	FALSE
Monocyte	cg04874113	-0.088	-0.093	-0.083	0.094	-36.435	0	0	144.428	FALSE
Monocyte	cg04486763	-0.087	-0.092	-0.082	0.104	-36.43	0	0	144.414	FALSE
Monocyte	cg24070543	-0.086	-0.091	-0.082	0.095	-36.429	0	0	144.412	FALSE
Monocyte	cg02076747	0.091	0.086	0.096	0.902	36.426	0	0	144.402	FALSE
Monocyte	cg10318197	0.09	0.085	0.094	0.899	36.422	0	0	144.391	FALSE
Monocyte	cg26577658	0.091	0.086	0.096	0.893	36.422	0	0	144.391	FALSE
Monocyte	cg26140174	-0.084	-0.089	-0.08	0.09	-36.422	0	0	144.39	FALSE
Monocyte	cg21300382	0.086	0.081	0.09	0.9	36.418	0	0	144.378	FALSE
Monocyte	cg24881215	-0.081	-0.086	-0.077	0.085	-36.417	0	0	144.375	FALSE
Monocyte	cg15797608	-0.084	-0.088	-0.079	0.088	-36.417	0	0	144.375	FALSE
Monocyte	cg16582344	-0.085	-0.089	-0.08	0.098	-36.414	0	0	144.365	FALSE
Monocyte	cg16771716	-0.09	-0.095	-0.085	0.101	-36.414	0	0	144.364	FALSE
Monocyte	cg12203852	-0.088	-0.092	-0.083	0.094	-36.412	0	0	144.358	FALSE
Monocyte	cg00764545	0.09	0.085	0.095	0.896	36.412	0	0	144.357	FALSE
Monocyte	cg25741047	-0.089	-0.094	-0.085	0.106	-36.41	0	0	144.353	FALSE
Monocyte	cg00503321	-0.087	-0.091	-0.082	0.099	-36.41	0	0	144.352	FALSE
Monocyte	cg02320694	0.09	0.085	0.095	0.903	36.409	0	0	144.349	FALSE
Monocyte	cg13343549	0.09	0.085	0.095	0.9	36.408	0	0	144.346	FALSE
Monocyte	cg11355319	-0.09	-0.095	-0.085	0.102	-36.408	0	0	144.345	FALSE
Monocyte	cg07849409	-0.086	-0.091	-0.082	0.094	-36.402	0	0	144.328	FALSE
Monocyte	cg25328477	-0.081	-0.086	-0.077	0.1	-36.402	0	0	144.328	FALSE
Monocyte	cg09060849	-0.082	-0.086	-0.077	0.089	-36.402	0	0	144.327	FALSE
Monocyte	cg16446845	0.089	0.084	0.093	0.907	36.4	0	0	144.32	FALSE
Monocyte	cg10175632	0.084	0.079	0.088	0.905	36.398	0	0	144.314	FALSE
Monocyte	cg13684553	-0.083	-0.087	-0.078	0.089	-36.394	0	0	144.303	FALSE
Monocyte	cg17644311	-0.085	-0.09	-0.08	0.089	-36.392	0	0	144.296	FALSE
Monocyte	cg03913136	0.091	0.086	0.096	0.907	36.389	0	0	144.285	FALSE
Monocyte	cg17754909	-0.086	-0.09	-0.081	0.085	-36.387	0	0	144.281	FALSE
Monocyte	cg13760252	0.089	0.084	0.093	0.892	36.383	0	0	144.269	FALSE
Monocyte	cg19017193	-0.084	-0.088	-0.079	0.097	-36.38	0	0	144.259	FALSE
Monocyte	cg07188097	-0.087	-0.092	-0.082	0.097	-36.373	0	0	144.236	FALSE
Monocyte	cg14754761	-0.082	-0.086	-0.077	0.091	-36.369	0	0	144.224	FALSE
Monocyte	cg12200204	0.085	0.08	0.089	0.907	36.367	0	0	144.218	FALSE
Monocyte	cg23998683	-0.083	-0.087	-0.078	0.086	-36.364	0	0	144.208	FALSE
Monocyte	cg17693013	0.082	0.078	0.087	0.901	36.361	0	0	144.2	FALSE
Monocyte	cg02947222	-0.079	-0.083	-0.074	0.082	-36.359	0	0	144.192	FALSE
Monocyte	cg21428148	-0.088	-0.093	-0.083	0.093	-36.357	0	0	144.189	FALSE
Monocyte	cg18542967	0.091	0.086	0.096	0.905	36.357	0	0	144.188	FALSE
Monocyte	cg17722719	-0.085	-0.09	-0.08	0.093	-36.355	0	0	144.181	FALSE
Monocyte	cg00717808	0.089	0.084	0.093	0.907	36.353	0	0	144.175	FALSE
Monocyte	cg12630974	-0.086	-0.09	-0.081	0.097	-36.348	0	0	144.158	FALSE
Monocyte	cg05976119	-0.085	-0.09	-0.081	0.099	-36.343	0	0	144.143	FALSE
Monocyte	cg16937333	-0.085	-0.089	-0.08	0.095	-36.342	0	0	144.139	FALSE
Monocyte	cg00054248	0.088	0.084	0.093	0.893	36.338	0	0	144.127	FALSE
Monocyte	cg16596470	0.089	0.084	0.094	0.903	36.335	0	0	144.118	FALSE
Monocyte	cg04133380	-0.084	-0.088	-0.079	0.092	-36.321	0	0	144.074	FALSE
Monocyte	cg08966293	-0.087	-0.092	-0.082	0.093	-36.32	0	0	144.071	FALSE
Monocyte	cg14612294	-0.088	-0.093	-0.083	0.109	-36.319	0	0	144.069	FALSE
Monocyte	cg00549896	-0.087	-0.092	-0.082	0.094	-36.314	0	0	144.054	FALSE
Monocyte	cg10218542	-0.085	-0.09	-0.081	0.098	-36.309	0	0	144.037	FALSE
Monocyte	cg01457653	-0.084	-0.089	-0.079	0.092	-36.307	0	0	144.032	FALSE
Monocyte	cg15918224	-0.085	-0.089	-0.08	0.094	-36.302	0	0	144.015	FALSE
Monocyte	cg08165661	-0.083	-0.088	-0.079	0.097	-36.297	0	0	144.002	FALSE
Monocyte	cg19768013	-0.087	-0.092	-0.082	0.095	-36.297	0	0	143.999	FALSE
Monocyte	cg08397339	-0.087	-0.092	-0.082	0.117	-36.294	0	0	143.993	FALSE
Monocyte	cg18772858	0.088	0.083	0.093	0.902	36.291	0	0	143.982	FALSE
Monocyte	cg05609864	-0.081	-0.085	-0.077	0.09	-36.285	0	0	143.962	FALSE
Monocyte	cg06287927	-0.085	-0.09	-0.08	0.095	-36.269	0	0	143.914	FALSE
Monocyte	cg02230705	-0.084	-0.088	-0.079	0.089	-36.268	0	0	143.91	FALSE
Monocyte	cg15065837	0.088	0.084	0.093	0.904	36.266	0	0	143.905	FALSE
Monocyte	cg02574293	-0.084	-0.089	-0.08	0.09	-36.265	0	0	143.901	FALSE
Monocyte	cg17377164	-0.086	-0.091	-0.081	0.095	-36.261	0	0	143.89	FALSE
Monocyte	cg14670974	-0.09	-0.094	-0.085	0.097	-36.261	0	0	143.887	FALSE
Monocyte	cg09539239	0.088	0.084	0.093	0.907	36.259	0	0	143.883	FALSE
Monocyte	cg03776878	0.09	0.086	0.095	0.906	36.255	0	0	143.87	FALSE
Monocyte	cg07365857	0.089	0.084	0.094	0.908	36.252	0	0	143.861	FALSE
Monocyte	cg10464585	-0.081	-0.086	-0.077	0.09	-36.251	0	0	143.859	FALSE
Monocyte	cg08966023	-0.084	-0.088	-0.079	0.093	-36.25	0	0	143.856	FALSE
Monocyte	cg16578737	-0.084	-0.089	-0.08	0.096	-36.25	0	0	143.853	FALSE
Monocyte	cg22869239	-0.093	-0.098	-0.088	0.101	-36.247	0	0	143.845	FALSE
Monocyte	cg09449490	-0.079	-0.083	-0.075	0.088	-36.242	0	0	143.83	FALSE
Monocyte	cg27405644	-0.09	-0.094	-0.085	0.097	-36.235	0	0	143.808	FALSE
Monocyte	cg26202697	0.089	0.085	0.094	0.907	36.235	0	0	143.807	FALSE
Monocyte	cg13418804	0.088	0.083	0.092	0.912	36.233	0	0	143.8	FALSE
Monocyte	cg12233786	-0.083	-0.087	-0.078	0.095	-36.231	0	0	143.796	FALSE
Monocyte	cg22563312	-0.088	-0.092	-0.083	0.092	-36.231	0	0	143.796	FALSE
Monocyte	cg08352032	0.088	0.083	0.092	0.909	36.231	0	0	143.795	FALSE
Monocyte	cg13994730	-0.089	-0.094	-0.084	0.101	-36.227	0	0	143.782	FALSE
Monocyte	cg07304068	-0.086	-0.091	-0.081	0.09	-36.226	0	0	143.78	FALSE
Monocyte	cg22584089	-0.088	-0.093	-0.083	0.095	-36.226	0	0	143.78	FALSE
Monocyte	cg26129270	-0.084	-0.088	-0.079	0.086	-36.225	0	0	143.777	FALSE
Monocyte	cg04548376	-0.084	-0.089	-0.079	0.094	-36.225	0	0	143.776	FALSE
Monocyte	cg10931433	0.086	0.081	0.091	0.908	36.223	0	0	143.77	FALSE
Monocyte	cg00606914	-0.085	-0.09	-0.081	0.094	-36.222	0	0	143.766	FALSE
Monocyte	cg06681396	-0.09	-0.095	-0.085	0.094	-36.221	0	0	143.765	FALSE
Monocyte	cg03388043	0.275	0.26	0.29	0.803	36.227	0	0	143.765	TRUE
Monocyte	cg01369819	-0.087	-0.092	-0.083	0.097	-36.218	0	0	143.753	FALSE
Monocyte	cg09010249	-0.085	-0.09	-0.08	0.094	-36.216	0	0	143.75	FALSE
Monocyte	cg19438100	-0.085	-0.09	-0.08	0.096	-36.214	0	0	143.741	FALSE
Monocyte	cg10875658	-0.088	-0.093	-0.083	0.096	-36.213	0	0	143.738	FALSE
Monocyte	cg15801967	-0.089	-0.094	-0.084	0.102	-36.213	0	0	143.738	FALSE
Monocyte	cg21877216	0.091	0.086	0.096	0.901	36.212	0	0	143.736	FALSE
Monocyte	cg17139554	0.092	0.087	0.097	0.905	36.212	0	0	143.735	FALSE
Monocyte	cg16315619	-0.086	-0.091	-0.081	0.097	-36.212	0	0	143.734	FALSE
Monocyte	cg03767653	0.085	0.08	0.09	0.906	36.21	0	0	143.729	FALSE
Monocyte	cg25551691	-0.082	-0.086	-0.077	0.089	-36.209	0	0	143.728	FALSE
Monocyte	cg18389845	0.09	0.085	0.095	0.898	36.204	0	0	143.709	FALSE
Monocyte	cg16123421	0.086	0.082	0.091	0.904	36.199	0	0	143.694	FALSE
Monocyte	cg25160075	0.09	0.085	0.095	0.906	36.198	0	0	143.692	FALSE
Monocyte	cg18537085	-0.084	-0.089	-0.079	0.091	-36.196	0	0	143.687	FALSE
Monocyte	cg01599904	-0.087	-0.091	-0.082	0.088	-36.193	0	0	143.677	FALSE
Monocyte	cg25837104	-0.089	-0.094	-0.084	0.096	-36.187	0	0	143.656	FALSE
Monocyte	cg15836225	0.089	0.084	0.094	0.903	36.186	0	0	143.654	FALSE
Monocyte	cg15153049	-0.085	-0.09	-0.081	0.087	-36.181	0	0	143.639	FALSE
Monocyte	cg22753825	-0.082	-0.086	-0.077	0.094	-36.181	0	0	143.638	FALSE
Monocyte	cg23835967	0.089	0.085	0.094	0.904	36.176	0	0	143.624	FALSE
Monocyte	cg12538248	-0.087	-0.092	-0.082	0.094	-36.176	0	0	143.623	FALSE
Monocyte	cg23471314	-0.082	-0.087	-0.078	0.094	-36.174	0	0	143.618	FALSE
Monocyte	cg11833660	0.09	0.085	0.095	0.895	36.168	0	0	143.599	FALSE
Monocyte	cg21322149	-0.087	-0.091	-0.082	0.097	-36.165	0	0	143.589	FALSE
Monocyte	cg01957330	-0.082	-0.087	-0.078	0.094	-36.164	0	0	143.586	FALSE
Monocyte	cg09567311	-0.082	-0.087	-0.078	0.089	-36.164	0	0	143.584	FALSE
Monocyte	cg11028609	-0.087	-0.092	-0.083	0.096	-36.164	0	0	143.584	FALSE
Monocyte	cg17296441	-0.087	-0.092	-0.082	0.095	-36.162	0	0	143.581	FALSE
Monocyte	cg26601922	-0.09	-0.095	-0.085	0.099	-36.16	0	0	143.572	FALSE
Monocyte	cg13412514	0.087	0.082	0.092	0.898	36.159	0	0	143.572	FALSE
Monocyte	ch.6.133496032R	-0.087	-0.092	-0.082	0.093	-36.157	0	0	143.565	FALSE
Monocyte	cg00597492	0.088	0.083	0.093	0.901	36.156	0	0	143.56	FALSE
Monocyte	cg24935185	-0.087	-0.091	-0.082	0.105	-36.154	0	0	143.554	FALSE
Monocyte	cg25789679	-0.087	-0.091	-0.082	0.109	-36.149	0	0	143.54	FALSE
Monocyte	cg22699500	-0.09	-0.095	-0.085	0.095	-36.146	0	0	143.53	FALSE
Monocyte	cg18309129	-0.082	-0.087	-0.078	0.094	-36.146	0	0	143.528	FALSE
Monocyte	cg20628205	-0.084	-0.088	-0.079	0.092	-36.144	0	0	143.522	FALSE
Monocyte	cg23864823	-0.084	-0.088	-0.079	0.084	-36.141	0	0	143.514	FALSE
Monocyte	cg18918090	0.085	0.08	0.09	0.9	36.14	0	0	143.511	FALSE
Monocyte	cg24751284	0.092	0.087	0.097	0.898	36.14	0	0	143.51	FALSE
Monocyte	cg03524794	0.091	0.086	0.096	0.906	36.137	0	0	143.502	FALSE
Monocyte	cg12906019	-0.085	-0.09	-0.08	0.094	-36.137	0	0	143.5	FALSE
Monocyte	cg26145502	-0.084	-0.089	-0.079	0.097	-36.135	0	0	143.496	FALSE
Monocyte	cg20107506	-0.557	-0.588	-0.527	0.828	-36.187	0	0	143.491	TRUE
Monocyte	cg22465281	-0.085	-0.09	-0.081	0.098	-36.131	0	0	143.481	FALSE
Monocyte	cg16054422	-0.086	-0.091	-0.081	0.09	-36.128	0	0	143.474	FALSE
Monocyte	cg14940308	-0.089	-0.094	-0.084	0.103	-36.124	0	0	143.461	FALSE
Monocyte	cg07983268	0.089	0.084	0.094	0.904	36.123	0	0	143.457	FALSE
Monocyte	cg26366663	-0.084	-0.088	-0.079	0.087	-36.123	0	0	143.457	FALSE
Monocyte	cg10373030	0.087	0.082	0.092	0.903	36.114	0	0	143.429	FALSE
Monocyte	cg21789620	-0.084	-0.088	-0.079	0.092	-36.113	0	0	143.426	FALSE
Monocyte	cg24899451	0.09	0.085	0.094	0.908	36.113	0	0	143.426	FALSE
Monocyte	cg17578755	0.116	0.11	0.122	0.89	36.113	0	0	143.426	TRUE
Monocyte	cg16372047	-0.087	-0.091	-0.082	0.097	-36.113	0	0	143.425	FALSE
Monocyte	cg05653627	-0.084	-0.088	-0.079	0.09	-36.108	0	0	143.411	FALSE
Monocyte	cg14942501	0.084	0.08	0.089	0.906	36.107	0	0	143.406	FALSE
Monocyte	cg26261342	-0.086	-0.091	-0.081	0.102	-36.106	0	0	143.406	FALSE
Monocyte	cg02517519	0.09	0.085	0.095	0.905	36.105	0	0	143.402	FALSE
Monocyte	cg24474622	0.089	0.084	0.094	0.901	36.103	0	0	143.394	FALSE
Monocyte	cg07225862	0.091	0.086	0.096	0.906	36.098	0	0	143.38	FALSE
Monocyte	cg27380631	0.089	0.084	0.094	0.903	36.097	0	0	143.375	FALSE
Monocyte	cg04118888	-0.088	-0.093	-0.083	0.091	-36.093	0	0	143.363	FALSE
Monocyte	cg15631337	-0.081	-0.086	-0.077	0.086	-36.09	0	0	143.356	FALSE
Monocyte	cg27291138	-0.088	-0.093	-0.083	0.097	-36.09	0	0	143.354	FALSE
Monocyte	cg00249181	-0.085	-0.09	-0.081	0.094	-36.088	0	0	143.347	FALSE
Monocyte	cg06273413	-0.086	-0.091	-0.081	0.102	-36.088	0	0	143.347	FALSE
Monocyte	cg18349258	-0.087	-0.091	-0.082	0.094	-36.084	0	0	143.337	FALSE
Monocyte	cg07248377	-0.732	-0.772	-0.692	0.768	-36.138	0	0	143.335	TRUE
Monocyte	cg09664812	-0.088	-0.093	-0.083	0.098	-36.083	0	0	143.332	FALSE
Monocyte	cg23108922	0.089	0.084	0.094	0.894	36.082	0	0	143.329	FALSE
Monocyte	cg16702713	-0.087	-0.092	-0.083	0.105	-36.08	0	0	143.322	FALSE
Monocyte	cg08970083	-0.089	-0.094	-0.084	0.095	-36.076	0	0	143.31	FALSE
Monocyte	cg08170745	-0.086	-0.091	-0.081	0.092	-36.073	0	0	143.302	FALSE
Monocyte	cg11730100	-0.084	-0.088	-0.079	0.09	-36.073	0	0	143.3	FALSE
Monocyte	cg24524538	-0.087	-0.092	-0.083	0.097	-36.072	0	0	143.298	FALSE
Monocyte	cg21680645	0.09	0.085	0.095	0.897	36.072	0	0	143.297	FALSE
Monocyte	cg08132025	0.09	0.085	0.094	0.898	36.068	0	0	143.286	FALSE
Monocyte	cg03010092	0.086	0.081	0.091	0.905	36.067	0	0	143.281	FALSE
Monocyte	cg02734463	0.092	0.087	0.097	0.903	36.06	0	0	143.26	FALSE
Monocyte	cg01638592	-0.09	-0.095	-0.085	0.09	-36.057	0	0	143.251	FALSE
Monocyte	cg14836868	-0.082	-0.087	-0.078	0.09	-36.051	0	0	143.232	FALSE
Monocyte	cg07283108	-0.082	-0.087	-0.078	0.088	-36.05	0	0	143.229	FALSE
Monocyte	cg09562503	-0.087	-0.092	-0.082	0.096	-36.043	0	0	143.206	FALSE
Monocyte	cg15768556	-0.081	-0.086	-0.077	0.083	-36.042	0	0	143.203	FALSE
Monocyte	cg25382265	-0.087	-0.091	-0.082	0.1	-36.04	0	0	143.197	FALSE
Monocyte	cg00014986	-0.086	-0.09	-0.081	0.102	-36.039	0	0	143.196	FALSE
Monocyte	cg15106925	-0.094	-0.099	-0.088	0.111	-36.038	0	0	143.192	FALSE
Monocyte	cg00132616	-0.085	-0.089	-0.08	0.103	-36.038	0	0	143.192	FALSE
Monocyte	cg01435220	-0.09	-0.095	-0.085	0.103	-36.036	0	0	143.187	FALSE
Monocyte	cg04014595	0.09	0.085	0.095	0.896	36.035	0	0	143.183	FALSE
Monocyte	cg24371383	-0.084	-0.089	-0.079	0.089	-36.035	0	0	143.182	FALSE
Monocyte	cg16066237	-0.083	-0.088	-0.079	0.091	-36.034	0	0	143.179	FALSE
Monocyte	cg16662489	-0.083	-0.088	-0.078	0.09	-36.033	0	0	143.176	FALSE
Monocyte	cg07501391	-0.085	-0.089	-0.08	0.092	-36.032	0	0	143.174	FALSE
Monocyte	cg05376156	-0.099	-0.104	-0.094	0.105	-36.031	0	0	143.171	FALSE
Monocyte	ch.20.16878662R	-0.086	-0.091	-0.081	0.089	-36.031	0	0	143.169	FALSE
Monocyte	cg25096847	-0.083	-0.088	-0.079	0.092	-36.03	0	0	143.166	FALSE
Monocyte	cg06876404	0.088	0.083	0.093	0.906	36.03	0	0	143.165	FALSE
Monocyte	cg16574924	-0.086	-0.09	-0.081	0.086	-36.029	0	0	143.164	FALSE
Monocyte	cg25367905	-0.083	-0.088	-0.078	0.09	-36.026	0	0	143.155	FALSE
Monocyte	cg12073310	-0.084	-0.088	-0.079	0.094	-36.022	0	0	143.142	FALSE
Monocyte	cg04371703	0.096	0.091	0.101	0.901	36.017	0	0	143.125	FALSE
Monocyte	cg26463088	-0.081	-0.086	-0.077	0.088	-36.016	0	0	143.122	FALSE
Monocyte	cg14842398	-0.088	-0.093	-0.083	0.099	-36.014	0	0	143.116	FALSE
Monocyte	cg18425087	-0.088	-0.092	-0.083	0.097	-36.009	0	0	143.1	FALSE
Monocyte	cg13413387	0.09	0.085	0.095	0.905	36.005	0	0	143.087	FALSE
Monocyte	cg20650513	-0.085	-0.089	-0.08	0.087	-36.003	0	0	143.083	FALSE
Monocyte	cg10367296	0.089	0.084	0.093	0.906	36.003	0	0	143.082	FALSE
Monocyte	cg06530028	-0.085	-0.09	-0.081	0.09	-36.001	0	0	143.076	FALSE
Monocyte	cg04120542	-0.083	-0.088	-0.079	0.086	-36	0	0	143.073	FALSE
Monocyte	cg27513331	-0.086	-0.09	-0.081	0.094	-35.998	0	0	143.068	FALSE
Monocyte	cg01541629	-0.077	-0.081	-0.072	0.078	-35.997	0	0	143.063	FALSE
Monocyte	cg01471259	0.089	0.084	0.094	0.9	35.995	0	0	143.057	FALSE
Monocyte	cg03641748	-0.085	-0.09	-0.081	0.086	-35.995	0	0	143.057	FALSE
Monocyte	cg09859898	-0.085	-0.09	-0.08	0.101	-35.993	0	0	143.051	FALSE
Monocyte	cg18883041	-0.091	-0.096	-0.086	0.098	-35.989	0	0	143.037	FALSE
Monocyte	cg00452016	-0.084	-0.088	-0.079	0.088	-35.988	0	0	143.035	FALSE
Monocyte	cg13436879	-0.086	-0.091	-0.082	0.097	-35.986	0	0	143.03	FALSE
Monocyte	cg03482411	0.09	0.085	0.095	0.895	35.979	0	0	143.008	FALSE
Monocyte	cg27624178	-0.087	-0.092	-0.082	0.099	-35.978	0	0	143.002	FALSE
Monocyte	cg13225228	0.084	0.08	0.089	0.903	35.976	0	0	142.997	FALSE
Monocyte	cg17416608	-0.095	-0.101	-0.09	0.104	-35.974	0	0	142.99	FALSE
Monocyte	cg16889839	0.089	0.084	0.094	0.892	35.971	0	0	142.981	FALSE
Monocyte	cg13910583	0.089	0.084	0.094	0.908	35.971	0	0	142.98	FALSE
Monocyte	cg25724441	-0.095	-0.1	-0.09	0.101	-35.966	0	0	142.967	FALSE
Monocyte	cg02647990	-0.084	-0.088	-0.079	0.093	-35.964	0	0	142.96	FALSE
Monocyte	cg26418691	-0.084	-0.089	-0.08	0.092	-35.962	0	0	142.955	FALSE
Monocyte	cg04075035	-0.087	-0.091	-0.082	0.099	-35.958	0	0	142.941	FALSE
Monocyte	cg15271681	0.088	0.083	0.093	0.903	35.956	0	0	142.935	FALSE
Monocyte	cg19732653	0.088	0.083	0.093	0.902	35.956	0	0	142.934	FALSE
Monocyte	cg24940248	-0.088	-0.092	-0.083	0.091	-35.955	0	0	142.932	FALSE
Monocyte	cg27412039	0.088	0.083	0.093	0.904	35.954	0	0	142.928	FALSE
Monocyte	cg07997104	-0.085	-0.09	-0.08	0.088	-35.954	0	0	142.927	FALSE
Monocyte	cg14996805	-0.09	-0.095	-0.085	0.094	-35.953	0	0	142.927	FALSE
Monocyte	cg24232053	0.087	0.082	0.091	0.91	35.951	0	0	142.918	FALSE
Monocyte	cg01518942	0.089	0.084	0.093	0.904	35.95	0	0	142.916	FALSE
Monocyte	cg10113582	0.089	0.084	0.094	0.904	35.95	0	0	142.916	FALSE
Monocyte	cg12001592	-0.083	-0.088	-0.079	0.088	-35.949	0	0	142.911	FALSE
Monocyte	cg11583751	0.09	0.085	0.095	0.898	35.946	0	0	142.902	FALSE
Monocyte	cg12633739	0.092	0.087	0.097	0.904	35.943	0	0	142.894	FALSE
Monocyte	cg21679294	-0.085	-0.09	-0.08	0.105	-35.942	0	0	142.889	FALSE
Monocyte	cg24523301	-0.086	-0.091	-0.082	0.092	-35.94	0	0	142.883	FALSE
Monocyte	cg06789667	-0.09	-0.095	-0.085	0.108	-35.939	0	0	142.881	FALSE
Monocyte	cg05013250	-0.083	-0.088	-0.079	0.086	-35.939	0	0	142.881	FALSE
Monocyte	cg07143817	-0.086	-0.091	-0.081	0.099	-35.935	0	0	142.87	FALSE
Monocyte	cg03245889	0.094	0.089	0.1	0.903	35.935	0	0	142.868	FALSE
Monocyte	cg27269442	-0.084	-0.088	-0.079	0.094	-35.929	0	0	142.849	FALSE
Monocyte	cg05992085	0.093	0.088	0.098	0.903	35.927	0	0	142.844	FALSE
Monocyte	cg14473123	-0.088	-0.093	-0.083	0.098	-35.921	0	0	142.826	FALSE
Monocyte	cg01301276	0.091	0.086	0.096	0.904	35.921	0	0	142.825	FALSE
Monocyte	cg06135449	0.088	0.083	0.093	0.907	35.92	0	0	142.821	FALSE
Monocyte	cg13855674	-0.082	-0.087	-0.078	0.09	-35.919	0	0	142.818	FALSE
Monocyte	cg05019854	-0.09	-0.095	-0.085	0.095	-35.917	0	0	142.812	FALSE
Monocyte	cg15056107	-0.084	-0.088	-0.079	0.098	-35.917	0	0	142.812	FALSE
Monocyte	cg07158701	-0.082	-0.087	-0.078	0.087	-35.914	0	0	142.801	FALSE
Monocyte	cg00486101	-0.084	-0.089	-0.079	0.092	-35.912	0	0	142.795	FALSE
Monocyte	cg16368059	-0.086	-0.09	-0.081	0.098	-35.907	0	0	142.782	FALSE
Monocyte	cg14548871	-0.086	-0.091	-0.082	0.093	-35.907	0	0	142.78	FALSE
Monocyte	cg26696906	0.086	0.082	0.091	0.91	35.905	0	0	142.773	FALSE
Monocyte	cg23966705	-0.09	-0.095	-0.085	0.097	-35.901	0	0	142.761	FALSE
Monocyte	cg13731338	-0.086	-0.091	-0.081	0.102	-35.9	0	0	142.76	FALSE
Monocyte	cg25960072	0.086	0.082	0.091	0.904	35.899	0	0	142.757	FALSE
Monocyte	cg22537081	-0.084	-0.089	-0.079	0.09	-35.897	0	0	142.75	FALSE
Monocyte	cg00872062	-0.086	-0.091	-0.081	0.097	-35.896	0	0	142.745	FALSE
Monocyte	cg27238852	0.092	0.087	0.097	0.903	35.895	0	0	142.742	FALSE
Monocyte	cg26687844	-0.084	-0.088	-0.079	0.094	-35.892	0	0	142.734	FALSE
Monocyte	cg13686589	-0.087	-0.092	-0.083	0.099	-35.891	0	0	142.731	FALSE
Monocyte	cg05391628	-0.085	-0.09	-0.081	0.099	-35.891	0	0	142.73	FALSE
Monocyte	cg25201280	-0.088	-0.092	-0.083	0.102	-35.891	0	0	142.73	FALSE
Monocyte	cg03966045	-0.083	-0.088	-0.079	0.085	-35.89	0	0	142.726	FALSE
Monocyte	cg20363989	-0.085	-0.09	-0.081	0.096	-35.888	0	0	142.721	FALSE
Monocyte	cg06517965	0.087	0.082	0.092	0.904	35.887	0	0	142.716	FALSE
Monocyte	cg07914959	-0.087	-0.092	-0.082	0.094	-35.883	0	0	142.706	FALSE
Monocyte	cg05760937	0.089	0.084	0.094	0.892	35.88	0	0	142.696	FALSE
Monocyte	cg09217565	-0.085	-0.09	-0.08	0.094	-35.879	0	0	142.693	FALSE
Monocyte	cg19265518	-0.087	-0.092	-0.082	0.088	-35.879	0	0	142.692	FALSE
Monocyte	cg08327705	0.088	0.083	0.093	0.91	35.877	0	0	142.686	FALSE
Monocyte	cg27521049	0.092	0.087	0.097	0.903	35.871	0	0	142.667	FALSE
Monocyte	cg06624711	-0.086	-0.091	-0.081	0.097	-35.869	0	0	142.66	FALSE
Monocyte	cg02486355	0.09	0.085	0.095	0.902	35.863	0	0	142.642	FALSE
Monocyte	cg13512580	-0.088	-0.093	-0.083	0.099	-35.862	0	0	142.64	FALSE
Monocyte	cg12671121	-0.086	-0.09	-0.081	0.094	-35.861	0	0	142.637	FALSE
Monocyte	cg27425166	-0.081	-0.086	-0.077	0.083	-35.858	0	0	142.628	FALSE
Monocyte	cg18505908	-0.09	-0.095	-0.085	0.104	-35.854	0	0	142.613	FALSE
Monocyte	cg05077108	0.086	0.082	0.091	0.907	35.85	0	0	142.601	FALSE
Monocyte	cg01054658	-0.084	-0.088	-0.079	0.09	-35.848	0	0	142.595	FALSE
Monocyte	cg11670363	0.087	0.082	0.092	0.908	35.847	0	0	142.592	FALSE
Monocyte	cg01009875	-0.083	-0.088	-0.079	0.096	-35.846	0	0	142.589	FALSE
Monocyte	cg00995209	0.091	0.086	0.096	0.89	35.845	0	0	142.587	FALSE
Monocyte	cg17707984	-0.083	-0.088	-0.079	0.092	-35.842	0	0	142.575	FALSE
Monocyte	cg09169456	0.084	0.079	0.088	0.911	35.837	0	0	142.559	FALSE
Monocyte	cg15213732	0.09	0.085	0.095	0.901	35.834	0	0	142.551	FALSE
Monocyte	cg12737854	0.089	0.084	0.094	0.901	35.833	0	0	142.548	FALSE
Monocyte	cg00399115	-0.088	-0.093	-0.083	0.1	-35.832	0	0	142.546	FALSE
Monocyte	cg06723287	-0.087	-0.092	-0.082	0.096	-35.825	0	0	142.523	FALSE
Monocyte	cg17341703	-0.084	-0.088	-0.079	0.092	-35.824	0	0	142.518	FALSE
Monocyte	cg10854528	0.158	0.15	0.167	0.876	35.823	0	0	142.517	TRUE
Monocyte	cg26632494	-0.085	-0.09	-0.081	0.096	-35.823	0	0	142.517	FALSE
Monocyte	cg21805118	0.291	0.275	0.307	0.776	35.835	0	0	142.511	TRUE
Monocyte	cg01890836	-0.671	-0.708	-0.634	0.819	-35.874	0	0	142.51	TRUE
Monocyte	cg25634457	0.091	0.086	0.096	0.899	35.817	0	0	142.498	FALSE
Monocyte	cg03431705	-0.083	-0.088	-0.079	0.097	-35.817	0	0	142.498	FALSE
Monocyte	cg08991401	-0.09	-0.095	-0.085	0.104	-35.817	0	0	142.498	FALSE
Monocyte	cg21923884	-0.085	-0.09	-0.08	0.098	-35.817	0	0	142.497	FALSE
Monocyte	cg11540624	-0.085	-0.09	-0.081	0.087	-35.812	0	0	142.483	FALSE
Monocyte	cg21570468	-0.091	-0.096	-0.086	0.098	-35.809	0	0	142.473	FALSE
Monocyte	cg18730318	0.087	0.082	0.091	0.906	35.809	0	0	142.471	FALSE
Monocyte	cg10914655	-0.087	-0.091	-0.082	0.098	-35.807	0	0	142.466	FALSE
Monocyte	cg18999998	-0.08	-0.084	-0.075	0.086	-35.805	0	0	142.46	FALSE
Monocyte	cg18023909	-0.086	-0.091	-0.081	0.106	-35.804	0	0	142.458	FALSE
Monocyte	cg21232754	-0.083	-0.088	-0.078	0.088	-35.804	0	0	142.457	FALSE
Monocyte	cg18860790	-0.087	-0.092	-0.082	0.087	-35.803	0	0	142.454	FALSE
Monocyte	cg15416577	-0.084	-0.089	-0.079	0.086	-35.803	0	0	142.454	FALSE
Monocyte	cg11892747	-0.085	-0.09	-0.08	0.095	-35.803	0	0	142.452	FALSE
Monocyte	cg01702407	0.09	0.085	0.095	0.903	35.798	0	0	142.437	FALSE
Monocyte	cg11567310	-0.088	-0.093	-0.083	0.093	-35.797	0	0	142.433	FALSE
Monocyte	cg20309358	-0.087	-0.092	-0.082	0.094	-35.794	0	0	142.424	FALSE
Monocyte	cg26190483	0.084	0.08	0.089	0.912	35.792	0	0	142.419	FALSE
Monocyte	cg02969873	0.09	0.085	0.095	0.899	35.792	0	0	142.417	FALSE
Monocyte	cg15091879	-0.09	-0.094	-0.085	0.1	-35.79	0	0	142.414	FALSE
Monocyte	cg20136025	-0.088	-0.093	-0.083	0.105	-35.79	0	0	142.413	FALSE
Monocyte	cg26117023	-0.085	-0.089	-0.08	0.085	-35.788	0	0	142.405	FALSE
Monocyte	cg24365042	-0.083	-0.088	-0.079	0.099	-35.786	0	0	142.399	FALSE
Monocyte	cg19231290	-0.081	-0.086	-0.077	0.087	-35.785	0	0	142.397	FALSE
Monocyte	cg03892062	0.089	0.084	0.094	0.897	35.784	0	0	142.395	FALSE
Monocyte	cg17282060	0.088	0.084	0.093	0.904	35.778	0	0	142.375	FALSE
Monocyte	cg04245935	-0.085	-0.09	-0.081	0.097	-35.775	0	0	142.365	FALSE
Monocyte	cg08037935	-0.084	-0.089	-0.08	0.09	-35.772	0	0	142.356	FALSE
Monocyte	cg11891983	-0.091	-0.096	-0.086	0.109	-35.772	0	0	142.354	FALSE
Monocyte	cg09932441	-0.084	-0.089	-0.079	0.087	-35.772	0	0	142.354	FALSE
Monocyte	cg02830681	-0.087	-0.092	-0.082	0.098	-35.77	0	0	142.351	FALSE
Monocyte	cg23824379	-0.088	-0.093	-0.084	0.103	-35.77	0	0	142.349	FALSE
Monocyte	cg12971526	-0.091	-0.096	-0.086	0.102	-35.768	0	0	142.342	FALSE
Monocyte	cg02316718	-0.085	-0.09	-0.081	0.09	-35.766	0	0	142.338	FALSE
Monocyte	cg15827554	-0.089	-0.094	-0.084	0.1	-35.765	0	0	142.333	FALSE
Monocyte	cg02212698	0.09	0.085	0.095	0.895	35.763	0	0	142.328	FALSE
Monocyte	cg10451401	-0.09	-0.095	-0.085	0.106	-35.76	0	0	142.317	FALSE
Monocyte	cg01972157	-0.088	-0.093	-0.083	0.093	-35.759	0	0	142.314	FALSE
Monocyte	cg18557684	-0.083	-0.088	-0.079	0.089	-35.759	0	0	142.314	FALSE
Monocyte	cg19287714	0.086	0.082	0.091	0.914	35.759	0	0	142.313	FALSE
Monocyte	cg02203311	-0.09	-0.095	-0.085	0.111	-35.758	0	0	142.312	FALSE
Monocyte	cg05409038	-0.084	-0.089	-0.08	0.097	-35.751	0	0	142.288	FALSE
Monocyte	cg00340847	0.089	0.084	0.094	0.911	35.747	0	0	142.277	FALSE
Monocyte	cg27663791	-0.085	-0.09	-0.08	0.094	-35.745	0	0	142.271	FALSE
Monocyte	cg04264299	-0.086	-0.091	-0.081	0.102	-35.743	0	0	142.266	FALSE
Monocyte	cg16172672	0.092	0.087	0.097	0.902	35.739	0	0	142.252	FALSE
Monocyte	cg05189253	0.086	0.082	0.091	0.916	35.738	0	0	142.248	FALSE
Monocyte	cg10423428	-0.088	-0.092	-0.083	0.11	-35.737	0	0	142.247	FALSE
Monocyte	cg01419084	-0.082	-0.087	-0.078	0.086	-35.734	0	0	142.237	FALSE
Monocyte	cg05897504	-0.079	-0.084	-0.075	0.083	-35.734	0	0	142.236	FALSE
Monocyte	cg13992493	0.086	0.082	0.091	0.903	35.733	0	0	142.234	FALSE
Monocyte	cg22326353	-0.088	-0.093	-0.083	0.094	-35.733	0	0	142.231	FALSE
Monocyte	cg24776498	0.088	0.083	0.093	0.907	35.727	0	0	142.213	FALSE
Monocyte	cg11436475	-0.088	-0.093	-0.083	0.1	-35.726	0	0	142.21	FALSE
Monocyte	cg06867916	-0.086	-0.091	-0.081	0.095	-35.721	0	0	142.196	FALSE
Monocyte	cg08909244	-0.084	-0.089	-0.079	0.1	-35.718	0	0	142.185	FALSE
Monocyte	cg04112567	-0.088	-0.093	-0.083	0.095	-35.716	0	0	142.178	FALSE
Monocyte	cg07713268	-0.085	-0.089	-0.08	0.093	-35.712	0	0	142.167	FALSE
Monocyte	cg02520559	-0.09	-0.095	-0.085	0.107	-35.712	0	0	142.167	FALSE
Monocyte	cg15158376	-0.086	-0.09	-0.081	0.095	-35.71	0	0	142.16	FALSE
Monocyte	cg15480137	-0.085	-0.09	-0.08	0.09	-35.709	0	0	142.156	FALSE
Monocyte	cg19404896	-0.086	-0.09	-0.081	0.091	-35.707	0	0	142.15	FALSE
Monocyte	cg08231350	-0.082	-0.086	-0.077	0.09	-35.705	0	0	142.145	FALSE
Monocyte	ch.7.48734142F	-0.087	-0.092	-0.082	0.1	-35.703	0	0	142.137	FALSE
Monocyte	cg19936614	0.081	0.077	0.086	0.906	35.701	0	0	142.131	FALSE
Monocyte	cg01197091	-0.086	-0.091	-0.081	0.099	-35.699	0	0	142.125	FALSE
Monocyte	cg10562791	-0.086	-0.091	-0.082	0.092	-35.696	0	0	142.116	FALSE
Monocyte	cg11207839	0.09	0.085	0.095	0.893	35.694	0	0	142.109	FALSE
Monocyte	cg25087423	0.207	0.195	0.218	0.845	35.694	0	0	142.109	TRUE
Monocyte	cg03132089	-0.085	-0.09	-0.08	0.104	-35.693	0	0	142.105	FALSE
Monocyte	cg03481465	-0.083	-0.088	-0.079	0.093	-35.692	0	0	142.102	FALSE
Monocyte	cg13530292	-0.082	-0.087	-0.078	0.092	-35.688	0	0	142.091	FALSE
Monocyte	cg10130374	0.093	0.088	0.098	0.889	35.688	0	0	142.09	FALSE
Monocyte	cg19963768	-0.087	-0.092	-0.082	0.092	-35.684	0	0	142.079	FALSE
Monocyte	cg03484438	0.091	0.086	0.096	0.892	35.683	0	0	142.076	FALSE
Monocyte	cg20456055	-0.082	-0.087	-0.077	0.093	-35.681	0	0	142.07	FALSE
Monocyte	cg17378114	-0.084	-0.088	-0.079	0.097	-35.681	0	0	142.069	FALSE
Monocyte	cg10113334	-0.086	-0.091	-0.082	0.092	-35.68	0	0	142.066	FALSE
Monocyte	cg16705389	-0.084	-0.088	-0.079	0.086	-35.679	0	0	142.063	FALSE
Monocyte	cg22618487	-0.088	-0.093	-0.083	0.106	-35.677	0	0	142.055	FALSE
Monocyte	cg11875060	-0.088	-0.092	-0.083	0.096	-35.675	0	0	142.048	FALSE
Monocyte	cg01653419	0.09	0.085	0.095	0.903	35.673	0	0	142.044	FALSE
Monocyte	cg27372422	-0.753	-0.795	-0.712	0.797	-35.726	0	0	142.044	TRUE
Monocyte	cg18998002	0.086	0.081	0.09	0.907	35.667	0	0	142.025	FALSE
Monocyte	cg10958397	-0.09	-0.096	-0.085	0.115	-35.666	0	0	142.022	FALSE
Monocyte	cg03193698	-0.087	-0.092	-0.082	0.095	-35.665	0	0	142.017	FALSE
Monocyte	cg25561939	-0.087	-0.091	-0.082	0.089	-35.662	0	0	142.01	FALSE
Monocyte	cg16147957	-0.084	-0.088	-0.079	0.09	-35.66	0	0	142.002	FALSE
Monocyte	cg01728682	0.087	0.082	0.092	0.897	35.656	0	0	141.99	FALSE
Monocyte	cg19748341	-0.088	-0.092	-0.083	0.093	-35.654	0	0	141.984	FALSE
Monocyte	cg27448015	-0.084	-0.089	-0.08	0.104	-35.654	0	0	141.983	FALSE
Monocyte	cg14462307	0.09	0.085	0.095	0.902	35.653	0	0	141.979	FALSE
Monocyte	cg12851429	-0.084	-0.089	-0.079	0.094	-35.652	0	0	141.977	FALSE
Monocyte	cg22156925	0.092	0.087	0.097	0.901	35.652	0	0	141.975	FALSE
Monocyte	cg14509623	-0.088	-0.093	-0.083	0.098	-35.646	0	0	141.957	FALSE
Monocyte	cg03965764	0.088	0.083	0.093	0.9	35.645	0	0	141.954	FALSE
Monocyte	cg25484338	0.09	0.085	0.095	0.903	35.644	0	0	141.953	FALSE
Monocyte	cg15820160	-0.085	-0.09	-0.08	0.099	-35.643	0	0	141.95	FALSE
Monocyte	cg04171853	-0.088	-0.092	-0.083	0.101	-35.641	0	0	141.942	FALSE
Monocyte	cg24981363	-0.085	-0.09	-0.08	0.104	-35.641	0	0	141.942	FALSE
Monocyte	cg18489434	-0.088	-0.093	-0.083	0.099	-35.639	0	0	141.935	FALSE
Monocyte	cg01170643	-0.088	-0.093	-0.083	0.097	-35.638	0	0	141.932	FALSE
Monocyte	cg01380319	-0.087	-0.092	-0.082	0.097	-35.634	0	0	141.919	FALSE
Monocyte	cg17081160	0.091	0.086	0.096	0.9	35.634	0	0	141.919	FALSE
Monocyte	cg05639624	0.089	0.084	0.094	0.898	35.628	0	0	141.9	FALSE
Monocyte	cg11116440	-0.087	-0.091	-0.082	0.093	-35.627	0	0	141.898	FALSE
Monocyte	cg18321423	0.091	0.086	0.097	0.902	35.627	0	0	141.896	FALSE
Monocyte	cg15888087	-0.085	-0.09	-0.081	0.094	-35.625	0	0	141.892	FALSE
Monocyte	cg08263066	-0.086	-0.091	-0.081	0.09	-35.625	0	0	141.89	FALSE
Monocyte	cg13021479	0.088	0.083	0.093	0.911	35.625	0	0	141.89	FALSE
Monocyte	cg22295116	-0.085	-0.09	-0.08	0.089	-35.623	0	0	141.884	FALSE
Monocyte	cg03137792	0.089	0.084	0.094	0.907	35.621	0	0	141.88	FALSE
Monocyte	cg20060451	-0.085	-0.09	-0.08	0.092	-35.618	0	0	141.87	FALSE
Monocyte	cg11816981	-0.084	-0.089	-0.08	0.1	-35.617	0	0	141.867	FALSE
Monocyte	cg04302752	-0.086	-0.091	-0.082	0.099	-35.616	0	0	141.862	FALSE
Monocyte	cg18225905	-0.087	-0.092	-0.082	0.09	-35.614	0	0	141.856	FALSE
Monocyte	cg02676434	-0.085	-0.09	-0.08	0.089	-35.612	0	0	141.852	FALSE
Monocyte	cg14094181	-0.089	-0.094	-0.084	0.099	-35.612	0	0	141.851	FALSE
Monocyte	cg02318426	-0.084	-0.088	-0.079	0.094	-35.61	0	0	141.845	FALSE
Monocyte	cg07697256	0.089	0.084	0.094	0.908	35.61	0	0	141.845	FALSE
Monocyte	cg11916186	-0.089	-0.094	-0.084	0.096	-35.606	0	0	141.831	FALSE
Monocyte	cg19504658	-0.085	-0.089	-0.08	0.088	-35.605	0	0	141.829	FALSE
Monocyte	cg01077278	-0.086	-0.09	-0.081	0.094	-35.604	0	0	141.825	FALSE
Monocyte	cg13088038	0.091	0.086	0.096	0.903	35.603	0	0	141.822	FALSE
Monocyte	cg27130242	-0.086	-0.091	-0.081	0.093	-35.603	0	0	141.821	FALSE
Monocyte	cg21476593	-0.08	-0.084	-0.075	0.084	-35.601	0	0	141.817	FALSE
Monocyte	cg05699354	-0.078	-0.083	-0.074	0.083	-35.599	0	0	141.81	FALSE
Monocyte	cg27107171	-0.088	-0.093	-0.083	0.089	-35.598	0	0	141.806	FALSE
Monocyte	cg14997715	-0.085	-0.09	-0.081	0.089	-35.597	0	0	141.803	FALSE
Monocyte	cg05724268	-0.09	-0.095	-0.085	0.107	-35.593	0	0	141.792	FALSE
Monocyte	cg02400248	-0.088	-0.092	-0.083	0.098	-35.592	0	0	141.786	FALSE
Monocyte	cg18558744	0.091	0.086	0.096	0.894	35.591	0	0	141.784	FALSE
Monocyte	cg12242062	0.091	0.086	0.096	0.903	35.588	0	0	141.773	FALSE
Monocyte	cg08552519	-0.084	-0.089	-0.08	0.097	-35.581	0	0	141.751	FALSE
Monocyte	cg08667998	0.086	0.081	0.091	0.903	35.58	0	0	141.75	FALSE
Monocyte	cg09441152	-0.088	-0.093	-0.083	0.098	-35.578	0	0	141.742	FALSE
Monocyte	cg20967343	0.087	0.082	0.092	0.899	35.572	0	0	141.724	FALSE
Monocyte	cg15955499	0.088	0.083	0.092	0.91	35.569	0	0	141.713	FALSE
Monocyte	cg07666293	-0.088	-0.093	-0.084	0.096	-35.566	0	0	141.705	FALSE
Monocyte	cg05637892	-0.085	-0.089	-0.08	0.098	-35.566	0	0	141.705	FALSE
Monocyte	cg26195710	0.091	0.086	0.096	0.9	35.564	0	0	141.699	FALSE
Monocyte	cg00648660	0.087	0.082	0.092	0.901	35.564	0	0	141.699	FALSE
Monocyte	cg18443378	-0.088	-0.093	-0.083	0.095	-35.564	0	0	141.699	FALSE
Monocyte	cg21028352	0.087	0.083	0.092	0.903	35.564	0	0	141.698	FALSE
Monocyte	cg23036931	-0.081	-0.085	-0.076	0.094	-35.564	0	0	141.698	FALSE
Monocyte	cg00982167	-0.081	-0.086	-0.077	0.088	-35.559	0	0	141.683	FALSE
Monocyte	cg17379601	-0.089	-0.093	-0.084	0.1	-35.557	0	0	141.676	FALSE
Monocyte	cg21512275	-0.082	-0.086	-0.077	0.1	-35.556	0	0	141.674	FALSE
Monocyte	cg17947174	0.09	0.085	0.095	0.906	35.555	0	0	141.669	FALSE
Monocyte	cg24545461	-0.083	-0.088	-0.079	0.098	-35.554	0	0	141.668	FALSE
Monocyte	cg06259818	0.091	0.086	0.096	0.901	35.554	0	0	141.668	FALSE
Monocyte	cg24827036	0.092	0.086	0.097	0.902	35.554	0	0	141.666	FALSE
Monocyte	cg02353448	0.091	0.086	0.096	0.898	35.553	0	0	141.664	FALSE
Monocyte	cg12763402	-0.086	-0.09	-0.081	0.1	-35.55	0	0	141.654	FALSE
Monocyte	cg01258061	-0.082	-0.087	-0.078	0.092	-35.546	0	0	141.64	FALSE
Monocyte	cg07273388	-0.085	-0.09	-0.081	0.096	-35.544	0	0	141.636	FALSE
Monocyte	cg24080313	-0.087	-0.092	-0.082	0.092	-35.544	0	0	141.635	FALSE
Monocyte	cg07194295	0.094	0.088	0.099	0.9	35.541	0	0	141.624	FALSE
Monocyte	cg05581878	-0.7	-0.739	-0.661	0.795	-35.585	0	0	141.6	TRUE
Monocyte	cg11294283	-0.086	-0.091	-0.082	0.095	-35.532	0	0	141.598	FALSE
Monocyte	cg24073226	0.089	0.084	0.094	0.905	35.529	0	0	141.589	FALSE
Monocyte	cg13785018	-0.092	-0.097	-0.087	0.103	-35.527	0	0	141.582	FALSE
Monocyte	cg23846143	0.085	0.08	0.09	0.903	35.527	0	0	141.581	FALSE
Monocyte	cg23522817	-0.087	-0.092	-0.082	0.089	-35.527	0	0	141.58	FALSE
Monocyte	cg23301142	-0.087	-0.092	-0.082	0.094	-35.517	0	0	141.551	FALSE
Monocyte	cg11955344	-0.082	-0.087	-0.077	0.089	-35.51	0	0	141.527	FALSE
Monocyte	cg06884679	0.091	0.086	0.096	0.907	35.509	0	0	141.525	FALSE
Monocyte	cg07614502	-0.086	-0.09	-0.081	0.092	-35.507	0	0	141.518	FALSE
Monocyte	cg04793015	-0.085	-0.09	-0.08	0.101	-35.498	0	0	141.489	FALSE
Monocyte	cg08521010	-0.086	-0.09	-0.081	0.097	-35.491	0	0	141.468	FALSE
Monocyte	cg12800939	0.089	0.084	0.094	0.906	35.49	0	0	141.464	FALSE
Monocyte	cg07913620	-0.083	-0.087	-0.078	0.088	-35.489	0	0	141.462	FALSE
Monocyte	cg08069480	-0.084	-0.089	-0.079	0.093	-35.488	0	0	141.458	FALSE
Monocyte	cg07799366	-0.082	-0.087	-0.077	0.088	-35.487	0	0	141.455	FALSE
Monocyte	cg06371280	-0.084	-0.088	-0.079	0.101	-35.486	0	0	141.452	FALSE
Monocyte	cg09382850	-0.084	-0.088	-0.079	0.096	-35.486	0	0	141.45	FALSE
Monocyte	cg16652332	0.088	0.083	0.093	0.903	35.485	0	0	141.449	FALSE
Monocyte	cg19478057	-0.085	-0.09	-0.08	0.09	-35.483	0	0	141.443	FALSE
Monocyte	cg15226751	0.09	0.085	0.095	0.902	35.483	0	0	141.442	FALSE
Monocyte	cg18504532	-0.083	-0.087	-0.078	0.091	-35.482	0	0	141.439	FALSE
Monocyte	cg15810326	-0.083	-0.087	-0.078	0.092	-35.481	0	0	141.436	FALSE
Monocyte	cg15540063	-0.087	-0.092	-0.083	0.088	-35.481	0	0	141.435	FALSE
Monocyte	cg21947590	0.092	0.087	0.097	0.902	35.477	0	0	141.423	FALSE
Monocyte	cg04863508	-0.084	-0.088	-0.079	0.092	-35.474	0	0	141.414	FALSE
Monocyte	cg07049929	-0.086	-0.09	-0.081	0.093	-35.472	0	0	141.407	FALSE
Monocyte	cg14298589	0.087	0.083	0.092	0.907	35.471	0	0	141.403	FALSE
Monocyte	cg16262357	-0.088	-0.093	-0.083	0.091	-35.469	0	0	141.397	FALSE
Monocyte	cg05239609	0.088	0.083	0.093	0.9	35.467	0	0	141.392	FALSE
Monocyte	cg18219490	-0.087	-0.092	-0.082	0.099	-35.465	0	0	141.385	FALSE
Monocyte	cg24013618	0.09	0.085	0.095	0.891	35.463	0	0	141.379	FALSE
Monocyte	cg20028974	-0.087	-0.091	-0.082	0.098	-35.461	0	0	141.371	FALSE
Monocyte	cg00021527	-0.084	-0.088	-0.079	0.087	-35.46	0	0	141.369	FALSE
Monocyte	cg04744755	-0.09	-0.095	-0.085	0.104	-35.458	0	0	141.363	FALSE
Monocyte	cg03340261	-0.086	-0.091	-0.081	0.092	-35.457	0	0	141.359	FALSE
Monocyte	cg01556075	-0.088	-0.093	-0.083	0.091	-35.456	0	0	141.356	FALSE
Monocyte	cg17737641	-0.091	-0.096	-0.086	0.094	-35.456	0	0	141.356	FALSE
Monocyte	cg04253913	-0.086	-0.09	-0.081	0.099	-35.453	0	0	141.346	FALSE
Monocyte	cg27434890	-0.725	-0.765	-0.684	0.777	-35.5	0	0	141.33	TRUE
Monocyte	cg20551965	-0.085	-0.09	-0.08	0.094	-35.443	0	0	141.314	FALSE
Monocyte	cg08400120	-0.09	-0.095	-0.085	0.101	-35.441	0	0	141.307	FALSE
Monocyte	cg14387656	-0.086	-0.091	-0.081	0.096	-35.439	0	0	141.302	FALSE
Monocyte	cg01006034	0.088	0.083	0.093	0.9	35.438	0	0	141.298	FALSE
Monocyte	cg19746874	0.089	0.084	0.094	0.894	35.432	0	0	141.281	FALSE
Monocyte	cg23903483	-0.086	-0.09	-0.081	0.088	-35.43	0	0	141.273	FALSE
Monocyte	cg22451189	-0.084	-0.088	-0.079	0.088	-35.424	0	0	141.255	FALSE
Monocyte	cg27141898	-0.085	-0.09	-0.08	0.093	-35.423	0	0	141.251	FALSE
Monocyte	cg24591824	0.091	0.086	0.097	0.905	35.42	0	0	141.241	FALSE
Monocyte	cg03967431	-0.088	-0.092	-0.083	0.091	-35.419	0	0	141.238	FALSE
Monocyte	cg23081397	-0.084	-0.089	-0.079	0.098	-35.418	0	0	141.236	FALSE
Monocyte	cg03361585	-0.086	-0.091	-0.081	0.094	-35.417	0	0	141.233	FALSE
Monocyte	cg00846720	-0.088	-0.093	-0.083	0.094	-35.417	0	0	141.231	FALSE
Monocyte	cg26605774	0.091	0.086	0.096	0.896	35.412	0	0	141.215	FALSE
Monocyte	cg22346581	-0.085	-0.09	-0.08	0.085	-35.411	0	0	141.213	FALSE
Monocyte	cg05012767	-0.087	-0.092	-0.083	0.089	-35.409	0	0	141.208	FALSE
Monocyte	cg07615875	0.09	0.085	0.095	0.889	35.406	0	0	141.197	FALSE
Monocyte	cg17719956	-0.085	-0.089	-0.08	0.089	-35.405	0	0	141.194	FALSE
Monocyte	cg19147570	-0.081	-0.085	-0.076	0.084	-35.405	0	0	141.193	FALSE
Monocyte	cg05997116	0.085	0.08	0.089	0.905	35.404	0	0	141.191	FALSE
Monocyte	cg24026974	0.087	0.082	0.092	0.903	35.401	0	0	141.181	FALSE
Monocyte	cg24514230	0.086	0.081	0.09	0.897	35.401	0	0	141.181	FALSE
Monocyte	cg04411166	0.09	0.085	0.095	0.89	35.401	0	0	141.181	FALSE
Monocyte	cg01966344	-0.088	-0.093	-0.083	0.107	-35.4	0	0	141.178	FALSE
Monocyte	cg17038902	0.086	0.081	0.091	0.904	35.399	0	0	141.175	FALSE
Monocyte	cg04477515	0.09	0.085	0.095	0.902	35.394	0	0	141.159	FALSE
Monocyte	cg04040991	0.092	0.086	0.097	0.902	35.393	0	0	141.155	FALSE
Monocyte	cg01412445	-0.082	-0.087	-0.077	0.089	-35.39	0	0	141.147	FALSE
Monocyte	cg05771398	-0.082	-0.086	-0.077	0.087	-35.386	0	0	141.133	FALSE
Monocyte	cg12317515	-0.084	-0.089	-0.08	0.095	-35.384	0	0	141.126	FALSE
Monocyte	cg03129910	-0.082	-0.087	-0.078	0.092	-35.383	0	0	141.124	FALSE
Monocyte	cg20318353	-0.084	-0.088	-0.079	0.102	-35.382	0	0	141.119	FALSE
Monocyte	cg18552077	-0.085	-0.09	-0.08	0.092	-35.38	0	0	141.114	FALSE
Monocyte	cg12451177	-0.087	-0.092	-0.082	0.093	-35.378	0	0	141.107	FALSE
Monocyte	cg09230732	-0.08	-0.084	-0.075	0.09	-35.377	0	0	141.104	FALSE
Monocyte	cg07362058	-0.086	-0.091	-0.081	0.094	-35.377	0	0	141.104	FALSE
Monocyte	cg20749916	-0.087	-0.091	-0.082	0.115	-35.373	0	0	141.091	FALSE
Monocyte	cg08607032	-0.086	-0.091	-0.081	0.102	-35.373	0	0	141.091	FALSE
Monocyte	cg25477268	-0.085	-0.09	-0.08	0.094	-35.37	0	0	141.082	FALSE
Monocyte	cg22706334	0.09	0.085	0.095	0.904	35.362	0	0	141.057	FALSE
Monocyte	cg15955596	-0.082	-0.086	-0.077	0.091	-35.361	0	0	141.053	FALSE
Monocyte	cg10965183	-0.084	-0.089	-0.079	0.102	-35.358	0	0	141.044	FALSE
Monocyte	cg26001719	0.09	0.085	0.095	0.905	35.358	0	0	141.043	FALSE
Monocyte	cg10778619	-0.09	-0.095	-0.085	0.101	-35.356	0	0	141.038	FALSE
Monocyte	cg01375172	-0.089	-0.094	-0.084	0.098	-35.355	0	0	141.035	FALSE
Monocyte	cg25623535	-0.087	-0.092	-0.083	0.106	-35.355	0	0	141.033	FALSE
Monocyte	cg23983726	0.092	0.086	0.097	0.892	35.354	0	0	141.032	FALSE
Monocyte	cg24154474	-0.082	-0.087	-0.077	0.099	-35.353	0	0	141.027	FALSE
Monocyte	cg02957086	-0.085	-0.089	-0.08	0.099	-35.351	0	0	141.023	FALSE
Monocyte	cg26205026	0.09	0.085	0.096	0.898	35.35	0	0	141.02	FALSE
Monocyte	cg26877077	0.116	0.11	0.123	0.894	35.349	0	0	141.017	TRUE
Monocyte	cg15746415	-0.095	-0.1	-0.09	0.103	-35.348	0	0	141.013	FALSE
Monocyte	cg25699121	-0.086	-0.09	-0.081	0.103	-35.339	0	0	140.984	FALSE
Monocyte	cg25309811	-0.088	-0.093	-0.083	0.1	-35.338	0	0	140.981	FALSE
Monocyte	cg16264393	0.089	0.084	0.094	0.903	35.338	0	0	140.98	FALSE
Monocyte	cg04166393	-0.087	-0.092	-0.083	0.11	-35.336	0	0	140.975	FALSE
Monocyte	cg05655116	-0.086	-0.091	-0.082	0.1	-35.335	0	0	140.97	FALSE
Monocyte	cg13414478	-0.081	-0.086	-0.077	0.082	-35.333	0	0	140.966	FALSE
Monocyte	cg26522556	-0.088	-0.093	-0.083	0.099	-35.333	0	0	140.963	FALSE
Monocyte	cg17778722	0.088	0.084	0.093	0.907	35.33	0	0	140.955	FALSE
Monocyte	cg17038667	-0.085	-0.09	-0.08	0.085	-35.323	0	0	140.933	FALSE
Monocyte	cg12656494	0.087	0.082	0.092	0.905	35.321	0	0	140.927	FALSE
Monocyte	cg25517015	-0.81	-0.856	-0.765	0.844	-35.371	0	0	140.921	TRUE
Monocyte	cg22689366	-0.085	-0.09	-0.08	0.094	-35.317	0	0	140.915	FALSE
Monocyte	cg23986133	-0.078	-0.083	-0.074	0.087	-35.317	0	0	140.914	FALSE
Monocyte	cg01076035	-0.083	-0.087	-0.078	0.097	-35.316	0	0	140.912	FALSE
Monocyte	cg22768388	-0.087	-0.092	-0.082	0.103	-35.313	0	0	140.901	FALSE
Monocyte	cg12667257	-0.083	-0.087	-0.078	0.094	-35.312	0	0	140.899	FALSE
Monocyte	cg17500915	-0.087	-0.091	-0.082	0.099	-35.312	0	0	140.898	FALSE
Monocyte	cg25159539	-0.086	-0.091	-0.081	0.094	-35.309	0	0	140.888	FALSE
Monocyte	cg03054491	-0.084	-0.088	-0.079	0.096	-35.309	0	0	140.887	FALSE
Monocyte	cg10733616	-0.087	-0.092	-0.082	0.094	-35.307	0	0	140.883	FALSE
Monocyte	cg00939618	-0.087	-0.092	-0.082	0.096	-35.307	0	0	140.882	FALSE
Monocyte	cg07675687	0.086	0.081	0.091	0.905	35.306	0	0	140.879	FALSE
Monocyte	cg02801485	-0.091	-0.096	-0.086	0.093	-35.305	0	0	140.877	FALSE
Monocyte	cg27183811	-0.08	-0.085	-0.076	0.089	-35.304	0	0	140.874	FALSE
Monocyte	cg19264533	-0.089	-0.094	-0.084	0.103	-35.303	0	0	140.87	FALSE
Monocyte	cg26977769	-0.084	-0.088	-0.079	0.102	-35.302	0	0	140.866	FALSE
Monocyte	cg24863056	-0.084	-0.089	-0.079	0.101	-35.302	0	0	140.865	FALSE
Monocyte	cg18132611	-0.081	-0.085	-0.076	0.093	-35.299	0	0	140.856	FALSE
Monocyte	cg08120059	-0.083	-0.088	-0.079	0.087	-35.294	0	0	140.839	FALSE
Monocyte	cg00470117	0.089	0.084	0.094	0.908	35.29	0	0	140.829	FALSE
Monocyte	cg22395192	-0.089	-0.094	-0.084	0.091	-35.288	0	0	140.821	FALSE
Monocyte	cg07268068	-0.089	-0.094	-0.084	0.096	-35.287	0	0	140.819	FALSE
Monocyte	cg00436301	-0.089	-0.093	-0.084	0.098	-35.286	0	0	140.816	FALSE
Monocyte	cg05300577	-0.082	-0.087	-0.078	0.095	-35.284	0	0	140.808	FALSE
Monocyte	cg03765543	0.094	0.089	0.099	0.901	35.283	0	0	140.806	FALSE
Monocyte	cg09125402	0.089	0.084	0.094	0.889	35.282	0	0	140.801	FALSE
Monocyte	cg13629565	-0.088	-0.093	-0.083	0.096	-35.281	0	0	140.798	FALSE
Monocyte	cg11266874	-0.084	-0.089	-0.079	0.089	-35.281	0	0	140.798	FALSE
Monocyte	cg04503743	-0.086	-0.091	-0.081	0.093	-35.279	0	0	140.791	FALSE
Monocyte	cg23039227	0.092	0.086	0.097	0.893	35.277	0	0	140.785	FALSE
Monocyte	cg16852892	-0.09	-0.095	-0.085	0.091	-35.276	0	0	140.782	FALSE
Monocyte	cg04158093	-0.089	-0.094	-0.084	0.104	-35.275	0	0	140.781	FALSE
Monocyte	cg03698393	-0.078	-0.082	-0.073	0.09	-35.275	0	0	140.78	FALSE
Monocyte	cg10881306	-0.085	-0.09	-0.08	0.096	-35.275	0	0	140.779	FALSE
Monocyte	cg12484979	-0.089	-0.094	-0.084	0.1	-35.274	0	0	140.775	FALSE
Monocyte	cg04905719	-0.247	-0.261	-0.233	0.174	-35.271	0	0	140.768	TRUE
Monocyte	cg04950789	-0.086	-0.091	-0.082	0.095	-35.269	0	0	140.76	FALSE
Monocyte	cg14424836	0.087	0.082	0.092	0.907	35.269	0	0	140.76	FALSE
Monocyte	cg13948548	-0.087	-0.092	-0.083	0.094	-35.268	0	0	140.758	FALSE
Monocyte	cg07772537	0.089	0.084	0.094	0.907	35.268	0	0	140.757	FALSE
Monocyte	cg24133663	-0.096	-0.101	-0.09	0.105	-35.265	0	0	140.746	FALSE
Monocyte	cg15635503	0.086	0.081	0.09	0.91	35.264	0	0	140.744	FALSE
Monocyte	cg15832405	-0.088	-0.093	-0.083	0.098	-35.263	0	0	140.743	FALSE
Monocyte	cg23571288	-0.087	-0.091	-0.082	0.098	-35.258	0	0	140.726	FALSE
Monocyte	cg12848631	0.084	0.079	0.089	0.907	35.258	0	0	140.724	FALSE
Monocyte	cg14206730	-0.086	-0.091	-0.081	0.097	-35.253	0	0	140.71	FALSE
Monocyte	cg04706404	-0.089	-0.094	-0.084	0.092	-35.252	0	0	140.706	FALSE
Monocyte	cg01307442	-0.086	-0.09	-0.081	0.098	-35.249	0	0	140.697	FALSE
Monocyte	cg03570332	-0.086	-0.091	-0.081	0.091	-35.248	0	0	140.694	FALSE
Monocyte	cg21634993	0.095	0.09	0.101	0.906	35.248	0	0	140.694	FALSE
Monocyte	cg06856329	0.09	0.085	0.095	0.901	35.248	0	0	140.693	FALSE
Monocyte	cg03560036	0.089	0.084	0.094	0.905	35.244	0	0	140.681	FALSE
Monocyte	cg24797830	-0.092	-0.097	-0.087	0.106	-35.239	0	0	140.664	FALSE
Monocyte	cg03052962	-0.087	-0.092	-0.082	0.09	-35.239	0	0	140.664	FALSE
Monocyte	cg09142408	-0.084	-0.089	-0.079	0.092	-35.238	0	0	140.662	FALSE
Monocyte	cg23409370	-0.084	-0.089	-0.079	0.1	-35.233	0	0	140.647	FALSE
Monocyte	cg02077165	-0.086	-0.091	-0.081	0.096	-35.232	0	0	140.643	FALSE
Monocyte	cg25492350	-0.089	-0.094	-0.084	0.09	-35.232	0	0	140.641	FALSE
Monocyte	cg14109663	-0.08	-0.084	-0.075	0.09	-35.229	0	0	140.634	FALSE
Monocyte	cg15266121	-0.087	-0.092	-0.082	0.098	-35.227	0	0	140.628	FALSE
Monocyte	cg06548069	-0.086	-0.091	-0.081	0.101	-35.221	0	0	140.606	FALSE
Monocyte	cg22157015	0.089	0.084	0.094	0.896	35.218	0	0	140.599	FALSE
Monocyte	cg25036758	-0.081	-0.086	-0.077	0.089	-35.218	0	0	140.597	FALSE
Monocyte	cg03548285	0.089	0.084	0.094	0.909	35.217	0	0	140.596	FALSE
Monocyte	cg14431789	0.088	0.083	0.093	0.902	35.216	0	0	140.593	FALSE
Monocyte	cg08220261	-0.088	-0.092	-0.083	0.091	-35.214	0	0	140.586	FALSE
Monocyte	ch.12.29902758F	-0.091	-0.096	-0.086	0.096	-35.21	0	0	140.571	FALSE
Monocyte	cg18393014	-0.083	-0.088	-0.079	0.095	-35.209	0	0	140.57	FALSE
Monocyte	cg01166772	-0.083	-0.087	-0.078	0.09	-35.208	0	0	140.564	FALSE
Monocyte	cg04378127	-0.085	-0.09	-0.081	0.097	-35.205	0	0	140.557	FALSE
Monocyte	cg06508879	-0.089	-0.094	-0.084	0.092	-35.203	0	0	140.551	FALSE
Monocyte	cg02147032	-0.087	-0.092	-0.082	0.101	-35.203	0	0	140.549	FALSE
Monocyte	cg09329621	0.088	0.083	0.093	0.906	35.199	0	0	140.538	FALSE
Monocyte	cg01251414	0.087	0.082	0.092	0.904	35.198	0	0	140.534	FALSE
Monocyte	cg03081303	-0.083	-0.087	-0.078	0.09	-35.198	0	0	140.533	FALSE
Monocyte	cg13604223	-0.085	-0.09	-0.08	0.093	-35.196	0	0	140.528	FALSE
Monocyte	cg20271396	-0.084	-0.089	-0.08	0.093	-35.196	0	0	140.526	FALSE
Monocyte	cg22473312	-0.082	-0.087	-0.078	0.092	-35.194	0	0	140.522	FALSE
Monocyte	cg03336832	0.09	0.085	0.096	0.906	35.193	0	0	140.517	FALSE
Monocyte	cg26332258	-0.087	-0.092	-0.082	0.091	-35.19	0	0	140.51	FALSE
Monocyte	cg07809470	-0.086	-0.091	-0.081	0.092	-35.184	0	0	140.488	FALSE
Monocyte	cg01208787	0.088	0.084	0.093	0.898	35.183	0	0	140.486	FALSE
Monocyte	cg11539173	-0.084	-0.089	-0.079	0.089	-35.182	0	0	140.484	FALSE
Monocyte	cg01333205	0.087	0.082	0.092	0.904	35.18	0	0	140.478	FALSE
Monocyte	cg12989463	-0.083	-0.087	-0.078	0.088	-35.18	0	0	140.476	FALSE
Monocyte	cg19786489	-0.071	-0.075	-0.067	0.078	-35.178	0	0	140.47	FALSE
Monocyte	cg11327029	0.09	0.085	0.095	0.906	35.177	0	0	140.467	FALSE
Monocyte	cg21740204	-0.082	-0.086	-0.077	0.088	-35.172	0	0	140.452	FALSE
Monocyte	cg15269751	-0.088	-0.093	-0.083	0.107	-35.172	0	0	140.451	FALSE
Monocyte	cg14474880	-0.083	-0.088	-0.078	0.088	-35.171	0	0	140.448	FALSE
Monocyte	cg15365028	0.087	0.082	0.092	0.909	35.171	0	0	140.447	FALSE
Monocyte	cg04815396	-0.087	-0.091	-0.082	0.092	-35.162	0	0	140.42	FALSE
Monocyte	cg24422283	0.09	0.085	0.095	0.906	35.161	0	0	140.416	FALSE
Monocyte	cg01033646	-0.085	-0.09	-0.081	0.094	-35.16	0	0	140.412	FALSE
Monocyte	cg10301869	0.091	0.086	0.096	0.907	35.158	0	0	140.407	FALSE
Monocyte	cg01243992	0.087	0.082	0.092	0.907	35.157	0	0	140.404	FALSE
Monocyte	ch.21.40017320F	-0.089	-0.094	-0.084	0.083	-35.154	0	0	140.394	FALSE
Monocyte	cg00276797	-0.08	-0.084	-0.075	0.087	-35.148	0	0	140.375	FALSE
Monocyte	cg01334437	-0.087	-0.092	-0.083	0.1	-35.148	0	0	140.374	FALSE
Monocyte	cg20988728	-0.09	-0.095	-0.085	0.101	-35.147	0	0	140.371	FALSE
Monocyte	cg25033076	-0.666	-0.704	-0.629	0.725	-35.198	0	0	140.37	TRUE
Monocyte	cg09445097	-0.082	-0.087	-0.077	0.089	-35.144	0	0	140.36	FALSE
Monocyte	cg02325243	-0.083	-0.088	-0.078	0.096	-35.143	0	0	140.359	FALSE
Monocyte	cg17449969	0.089	0.084	0.094	0.897	35.143	0	0	140.357	FALSE
Monocyte	cg22140261	-0.082	-0.086	-0.077	0.093	-35.142	0	0	140.355	FALSE
Monocyte	cg01797162	0.089	0.084	0.094	0.906	35.139	0	0	140.344	FALSE
Monocyte	cg22828045	-0.087	-0.092	-0.083	0.097	-35.138	0	0	140.341	FALSE
Monocyte	cg10586997	-0.086	-0.091	-0.081	0.092	-35.136	0	0	140.334	FALSE
Monocyte	cg04418771	-0.083	-0.087	-0.078	0.094	-35.134	0	0	140.328	FALSE
Monocyte	cg08190109	0.091	0.086	0.097	0.898	35.133	0	0	140.327	FALSE
Monocyte	cg08063745	0.091	0.086	0.097	0.903	35.133	0	0	140.326	FALSE
Monocyte	cg07819756	0.085	0.08	0.089	0.904	35.131	0	0	140.321	FALSE
Monocyte	cg25385873	0.087	0.082	0.092	0.903	35.125	0	0	140.299	FALSE
Monocyte	cg18428626	-0.084	-0.089	-0.08	0.097	-35.124	0	0	140.296	FALSE
Monocyte	cg06220725	-0.081	-0.086	-0.077	0.086	-35.119	0	0	140.282	FALSE
Monocyte	cg06292444	0.088	0.083	0.093	0.909	35.118	0	0	140.278	FALSE
Monocyte	cg24584993	-0.086	-0.09	-0.081	0.094	-35.117	0	0	140.276	FALSE
Monocyte	cg06376939	0.091	0.086	0.096	0.903	35.117	0	0	140.274	FALSE
Monocyte	cg14122506	0.089	0.084	0.094	0.905	35.113	0	0	140.262	FALSE
Monocyte	cg00550672	-0.083	-0.088	-0.078	0.084	-35.113	0	0	140.262	FALSE
Monocyte	cg25461905	0.088	0.083	0.093	0.905	35.112	0	0	140.26	FALSE
Monocyte	cg07629951	-0.091	-0.096	-0.086	0.11	-35.112	0	0	140.258	FALSE
Monocyte	cg01449704	0.088	0.083	0.093	0.911	35.109	0	0	140.249	FALSE
Monocyte	cg02110782	-0.085	-0.09	-0.081	0.095	-35.109	0	0	140.249	FALSE
Monocyte	cg05020273	-0.092	-0.097	-0.086	0.1	-35.108	0	0	140.245	FALSE
Monocyte	cg20557710	0.093	0.087	0.098	0.894	35.108	0	0	140.245	FALSE
Monocyte	cg13432616	-0.082	-0.087	-0.078	0.098	-35.107	0	0	140.243	FALSE
Monocyte	cg15002187	-0.083	-0.088	-0.079	0.096	-35.107	0	0	140.242	FALSE
Monocyte	cg07219103	-0.087	-0.092	-0.082	0.109	-35.106	0	0	140.241	FALSE
Monocyte	cg26502067	0.091	0.086	0.097	0.903	35.106	0	0	140.239	FALSE
Monocyte	cg25392935	-0.091	-0.096	-0.086	0.103	-35.105	0	0	140.236	FALSE
Monocyte	cg23816490	-0.085	-0.09	-0.08	0.095	-35.1	0	0	140.219	FALSE
Monocyte	cg06666093	-0.088	-0.093	-0.083	0.101	-35.098	0	0	140.214	FALSE
Monocyte	cg24140573	-0.086	-0.09	-0.081	0.095	-35.098	0	0	140.213	FALSE
Monocyte	cg25980344	-0.079	-0.083	-0.074	0.091	-35.097	0	0	140.211	FALSE
Monocyte	cg02241814	-0.084	-0.089	-0.079	0.096	-35.097	0	0	140.21	FALSE
Monocyte	cg26295990	-0.087	-0.091	-0.082	0.094	-35.096	0	0	140.208	FALSE
Monocyte	cg08924995	-0.087	-0.092	-0.082	0.1	-35.094	0	0	140.202	FALSE
Monocyte	cg14493678	-0.085	-0.09	-0.08	0.098	-35.092	0	0	140.196	FALSE
Monocyte	cg17244801	0.088	0.083	0.093	0.891	35.092	0	0	140.195	FALSE
Monocyte	cg20196129	-0.083	-0.087	-0.078	0.106	-35.09	0	0	140.189	FALSE
Monocyte	cg09922117	-0.088	-0.093	-0.083	0.094	-35.088	0	0	140.183	FALSE
Monocyte	cg05834826	-0.085	-0.09	-0.08	0.094	-35.087	0	0	140.178	FALSE
Monocyte	cg14254966	0.089	0.084	0.094	0.912	35.086	0	0	140.176	FALSE
Monocyte	cg06489653	-0.09	-0.095	-0.085	0.104	-35.086	0	0	140.175	FALSE
Monocyte	cg21229044	0.084	0.08	0.089	0.902	35.085	0	0	140.174	FALSE
Monocyte	cg14625425	0.089	0.084	0.094	0.908	35.085	0	0	140.172	FALSE
Monocyte	cg08886760	-0.086	-0.091	-0.081	0.102	-35.084	0	0	140.169	FALSE
Monocyte	cg12338127	0.091	0.086	0.096	0.895	35.082	0	0	140.163	FALSE
Monocyte	cg18731789	-0.084	-0.088	-0.079	0.095	-35.081	0	0	140.159	FALSE
Monocyte	cg03136712	0.089	0.084	0.094	0.905	35.08	0	0	140.158	FALSE
Monocyte	cg11276203	0.092	0.087	0.097	0.892	35.079	0	0	140.153	FALSE
Monocyte	cg05146683	-0.085	-0.09	-0.08	0.098	-35.078	0	0	140.151	FALSE
Monocyte	cg12072290	-0.085	-0.09	-0.08	0.095	-35.072	0	0	140.132	FALSE
Monocyte	cg24085522	0.092	0.086	0.097	0.899	35.071	0	0	140.128	FALSE
Monocyte	cg18088653	-0.087	-0.092	-0.082	0.103	-35.069	0	0	140.121	FALSE
Monocyte	ch.6.144195587R	-0.093	-0.099	-0.088	0.096	-35.067	0	0	140.114	FALSE
Monocyte	cg25091820	0.091	0.086	0.097	0.894	35.066	0	0	140.113	FALSE
Monocyte	cg04686398	0.091	0.086	0.096	0.902	35.066	0	0	140.112	FALSE
Monocyte	cg15663092	-0.082	-0.086	-0.077	0.092	-35.066	0	0	140.111	FALSE
Monocyte	cg11629232	-0.088	-0.093	-0.083	0.1	-35.065	0	0	140.107	FALSE
Monocyte	cg13131339	0.087	0.082	0.092	0.906	35.064	0	0	140.106	FALSE
Monocyte	cg09553839	-0.589	-0.622	-0.556	0.544	-35.115	0	0	140.105	TRUE
Monocyte	cg00514616	-0.089	-0.094	-0.084	0.092	-35.063	0	0	140.104	FALSE
Monocyte	cg14151409	-0.087	-0.092	-0.082	0.098	-35.063	0	0	140.101	FALSE
Monocyte	cg21155063	-0.086	-0.091	-0.081	0.111	-35.063	0	0	140.101	FALSE
Monocyte	cg25621466	0.092	0.087	0.098	0.902	35.06	0	0	140.094	FALSE
Monocyte	cg09174502	0.089	0.084	0.094	0.912	35.059	0	0	140.09	FALSE
Monocyte	cg21758451	0.092	0.087	0.097	0.903	35.055	0	0	140.078	FALSE
Monocyte	cg08641170	-0.087	-0.092	-0.082	0.102	-35.052	0	0	140.066	FALSE
Monocyte	cg22831425	0.091	0.086	0.096	0.903	35.047	0	0	140.05	FALSE
Monocyte	cg24098643	-0.083	-0.088	-0.078	0.085	-35.047	0	0	140.05	FALSE
Monocyte	cg12258471	0.089	0.084	0.094	0.909	35.045	0	0	140.046	FALSE
Monocyte	cg25841987	-0.096	-0.101	-0.09	0.099	-35.044	0	0	140.041	FALSE
Monocyte	cg19385265	-0.085	-0.09	-0.08	0.097	-35.042	0	0	140.033	FALSE
Monocyte	cg08275802	-0.075	-0.079	-0.071	0.08	-35.039	0	0	140.025	FALSE
Monocyte	cg00397740	-0.083	-0.088	-0.078	0.095	-35.039	0	0	140.024	FALSE
Monocyte	cg04090599	-0.084	-0.089	-0.079	0.097	-35.037	0	0	140.019	FALSE
Monocyte	cg27397958	-0.088	-0.093	-0.083	0.093	-35.037	0	0	140.018	FALSE
Monocyte	cg16140321	0.089	0.084	0.094	0.907	35.036	0	0	140.014	FALSE
Monocyte	cg04030492	-0.091	-0.096	-0.085	0.099	-35.036	0	0	140.014	FALSE
Monocyte	cg26014373	0.087	0.082	0.092	0.906	35.035	0	0	140.014	FALSE
Monocyte	cg12376941	-0.086	-0.09	-0.081	0.095	-35.03	0	0	139.997	FALSE
Monocyte	cg08737499	-0.087	-0.092	-0.082	0.091	-35.028	0	0	139.99	FALSE
Monocyte	cg23961059	-0.087	-0.092	-0.082	0.099	-35.026	0	0	139.982	FALSE
Monocyte	cg05244029	-0.085	-0.089	-0.08	0.084	-35.023	0	0	139.975	FALSE
Monocyte	cg08183291	-0.087	-0.092	-0.082	0.091	-35.022	0	0	139.97	FALSE
Monocyte	cg18626709	-0.09	-0.095	-0.085	0.092	-35.015	0	0	139.949	FALSE
Monocyte	cg25027885	-0.082	-0.086	-0.077	0.091	-35.015	0	0	139.949	FALSE
Monocyte	cg24773542	-0.088	-0.092	-0.083	0.095	-35.014	0	0	139.945	FALSE
Monocyte	cg24471922	0.089	0.084	0.094	0.897	35.014	0	0	139.944	FALSE
Monocyte	cg00702338	-0.086	-0.091	-0.081	0.1	-35.014	0	0	139.944	FALSE
Monocyte	cg17002259	-0.09	-0.095	-0.085	0.099	-35.011	0	0	139.934	FALSE
Monocyte	cg22814247	-0.084	-0.089	-0.079	0.089	-35.01	0	0	139.931	FALSE
Monocyte	cg03096811	0.091	0.086	0.096	0.889	35.009	0	0	139.929	FALSE
Monocyte	cg27315348	0.091	0.086	0.096	0.901	35.005	0	0	139.915	FALSE
Monocyte	cg21385432	0.088	0.083	0.093	0.908	35.001	0	0	139.902	FALSE
Monocyte	cg04352026	-0.089	-0.094	-0.084	0.1	-34.997	0	0	139.889	FALSE
Monocyte	cg09631309	-0.083	-0.087	-0.078	0.084	-34.996	0	0	139.888	FALSE
Monocyte	cg25114075	-0.085	-0.09	-0.08	0.088	-34.994	0	0	139.879	FALSE
Monocyte	cg07042827	-0.082	-0.086	-0.077	0.095	-34.991	0	0	139.872	FALSE
Monocyte	cg25075644	-0.086	-0.091	-0.081	0.094	-34.991	0	0	139.871	FALSE
Monocyte	cg19321730	0.086	0.081	0.091	0.907	34.99	0	0	139.868	FALSE
Monocyte	cg24807106	-0.085	-0.09	-0.081	0.099	-34.99	0	0	139.867	FALSE
Monocyte	cg13461313	-0.085	-0.089	-0.08	0.099	-34.99	0	0	139.866	FALSE
Monocyte	cg10260220	-0.089	-0.094	-0.084	0.096	-34.985	0	0	139.853	FALSE
Monocyte	cg21243227	-0.088	-0.093	-0.083	0.094	-34.982	0	0	139.843	FALSE
Monocyte	cg07879671	0.092	0.087	0.098	0.904	34.981	0	0	139.841	FALSE
Monocyte	cg22709601	0.09	0.085	0.095	0.905	34.98	0	0	139.837	FALSE
Monocyte	cg27648858	0.087	0.082	0.092	0.899	34.979	0	0	139.833	FALSE
Monocyte	cg21657876	-0.079	-0.083	-0.074	0.088	-34.975	0	0	139.82	FALSE
Monocyte	cg16296290	-0.084	-0.089	-0.08	0.098	-34.973	0	0	139.814	FALSE
Monocyte	cg26022093	0.084	0.079	0.089	0.902	34.973	0	0	139.813	FALSE
Monocyte	cg20101978	-0.084	-0.089	-0.08	0.102	-34.971	0	0	139.808	FALSE
Monocyte	cg12656692	0.092	0.087	0.097	0.905	34.968	0	0	139.798	FALSE
Monocyte	cg15461699	0.091	0.086	0.097	0.894	34.966	0	0	139.791	FALSE
Monocyte	cg00122941	-0.083	-0.087	-0.078	0.086	-34.961	0	0	139.774	FALSE
Monocyte	cg18421356	-0.09	-0.095	-0.085	0.107	-34.96	0	0	139.773	FALSE
Monocyte	cg05664127	0.088	0.083	0.093	0.904	34.958	0	0	139.765	FALSE
Monocyte	cg03039008	-0.084	-0.089	-0.08	0.093	-34.956	0	0	139.76	FALSE
Monocyte	cg04127825	-0.082	-0.087	-0.078	0.098	-34.954	0	0	139.754	FALSE
Monocyte	cg22099236	-0.086	-0.091	-0.081	0.091	-34.95	0	0	139.741	FALSE
Monocyte	cg27501380	-0.084	-0.089	-0.08	0.094	-34.95	0	0	139.74	FALSE
Monocyte	cg21730778	-0.082	-0.086	-0.077	0.09	-34.949	0	0	139.735	FALSE
Monocyte	cg25179291	-0.084	-0.089	-0.079	0.096	-34.948	0	0	139.734	FALSE
Monocyte	cg07036775	-0.076	-0.08	-0.072	0.084	-34.944	0	0	139.721	FALSE
Monocyte	cg05078238	-0.087	-0.091	-0.082	0.094	-34.942	0	0	139.712	FALSE
Monocyte	cg09250749	-0.087	-0.092	-0.082	0.096	-34.94	0	0	139.707	FALSE
Monocyte	cg16333156	-0.084	-0.089	-0.079	0.091	-34.94	0	0	139.706	FALSE
Monocyte	cg23861889	-0.088	-0.093	-0.083	0.092	-34.938	0	0	139.7	FALSE
Monocyte	cg12298212	-0.09	-0.095	-0.085	0.092	-34.938	0	0	139.699	FALSE
Monocyte	cg00379836	-0.088	-0.093	-0.083	0.091	-34.937	0	0	139.698	FALSE
Monocyte	cg23598054	-0.089	-0.094	-0.084	0.106	-34.937	0	0	139.696	FALSE
Monocyte	cg05115468	-0.087	-0.092	-0.082	0.091	-34.936	0	0	139.696	FALSE
Monocyte	cg16556892	-0.087	-0.092	-0.082	0.089	-34.932	0	0	139.681	FALSE
Monocyte	cg10346511	-0.083	-0.088	-0.078	0.091	-34.932	0	0	139.68	FALSE
Monocyte	cg10313879	0.088	0.083	0.093	0.91	34.93	0	0	139.676	FALSE
Monocyte	cg08234171	-0.083	-0.088	-0.078	0.095	-34.93	0	0	139.676	FALSE
Monocyte	cg26408003	0.088	0.083	0.093	0.905	34.928	0	0	139.67	FALSE
Monocyte	cg01592526	-0.077	-0.082	-0.073	0.086	-34.927	0	0	139.667	FALSE
Monocyte	cg04817379	0.09	0.085	0.095	0.905	34.926	0	0	139.663	FALSE
Monocyte	cg16878595	0.092	0.087	0.098	0.904	34.924	0	0	139.655	FALSE
Monocyte	cg05181025	-0.088	-0.093	-0.083	0.094	-34.924	0	0	139.655	FALSE
Monocyte	cg09588474	-0.087	-0.092	-0.082	0.102	-34.919	0	0	139.639	FALSE
Monocyte	cg13494126	0.089	0.084	0.094	0.905	34.918	0	0	139.638	FALSE
Monocyte	cg16888367	0.088	0.083	0.094	0.896	34.918	0	0	139.637	FALSE
Monocyte	cg26156860	-0.082	-0.087	-0.077	0.095	-34.917	0	0	139.633	FALSE
Monocyte	cg18962055	-0.086	-0.091	-0.082	0.087	-34.913	0	0	139.621	FALSE
Monocyte	cg06777581	-0.082	-0.087	-0.078	0.1	-34.909	0	0	139.608	FALSE
Monocyte	cg18464080	-0.081	-0.086	-0.077	0.088	-34.907	0	0	139.601	FALSE
Monocyte	cg12803091	0.084	0.079	0.089	0.907	34.906	0	0	139.596	FALSE
Monocyte	cg08414809	0.091	0.086	0.096	0.904	34.905	0	0	139.595	FALSE
Monocyte	cg09974990	-0.087	-0.092	-0.082	0.1	-34.904	0	0	139.591	FALSE
Monocyte	cg12736760	0.087	0.082	0.092	0.904	34.904	0	0	139.59	FALSE
Monocyte	cg24631877	-0.089	-0.094	-0.084	0.094	-34.904	0	0	139.59	FALSE
Monocyte	cg20569680	-0.082	-0.087	-0.078	0.092	-34.895	0	0	139.564	FALSE
Monocyte	cg27477594	-0.083	-0.088	-0.079	0.086	-34.895	0	0	139.561	FALSE
Monocyte	cg08322528	-0.089	-0.094	-0.084	0.1	-34.894	0	0	139.559	FALSE
Monocyte	cg10316635	-0.089	-0.094	-0.084	0.104	-34.892	0	0	139.552	FALSE
Monocyte	cg18991449	0.088	0.083	0.093	0.903	34.889	0	0	139.543	FALSE
Monocyte	cg22447839	-0.085	-0.09	-0.081	0.097	-34.886	0	0	139.534	FALSE
Monocyte	cg13755023	-0.088	-0.093	-0.083	0.094	-34.886	0	0	139.532	FALSE
Monocyte	cg08405405	-0.086	-0.091	-0.082	0.092	-34.883	0	0	139.524	FALSE
Monocyte	cg15754752	0.094	0.089	0.099	0.902	34.883	0	0	139.524	FALSE
Monocyte	cg22255130	-0.081	-0.085	-0.076	0.096	-34.879	0	0	139.51	FALSE
Monocyte	cg19440670	-0.08	-0.085	-0.076	0.082	-34.878	0	0	139.508	FALSE
Monocyte	cg18701807	0.088	0.083	0.093	0.909	34.878	0	0	139.507	FALSE
Monocyte	cg23235772	-0.079	-0.084	-0.075	0.083	-34.877	0	0	139.504	FALSE
Monocyte	cg11856821	0.092	0.087	0.097	0.889	34.873	0	0	139.491	FALSE
Monocyte	cg01235963	0.092	0.087	0.098	0.904	34.872	0	0	139.49	FALSE
Monocyte	cg26146306	-0.086	-0.091	-0.082	0.096	-34.866	0	0	139.47	FALSE
Monocyte	cg03870856	-0.086	-0.091	-0.081	0.096	-34.865	0	0	139.467	FALSE
Monocyte	cg17145281	-0.089	-0.094	-0.083	0.1	-34.862	0	0	139.456	FALSE
Monocyte	cg02473953	-0.082	-0.087	-0.077	0.083	-34.861	0	0	139.454	FALSE
Monocyte	cg25894985	-0.088	-0.093	-0.083	0.093	-34.861	0	0	139.454	FALSE
Monocyte	cg14360659	-0.085	-0.09	-0.08	0.089	-34.86	0	0	139.449	FALSE
Monocyte	cg18057128	0.089	0.084	0.094	0.893	34.855	0	0	139.432	FALSE
Monocyte	cg12672865	0.089	0.084	0.094	0.902	34.847	0	0	139.409	FALSE
Monocyte	cg25965290	-0.08	-0.084	-0.075	0.088	-34.846	0	0	139.405	FALSE
Monocyte	cg01018063	-0.086	-0.091	-0.081	0.102	-34.846	0	0	139.404	FALSE
Monocyte	cg01019746	-0.084	-0.089	-0.079	0.096	-34.839	0	0	139.382	FALSE
Monocyte	cg09270822	-0.086	-0.091	-0.081	0.1	-34.839	0	0	139.381	FALSE
Monocyte	cg12656628	-0.087	-0.092	-0.082	0.099	-34.837	0	0	139.375	FALSE
Monocyte	cg00861411	0.089	0.084	0.094	0.898	34.835	0	0	139.37	FALSE
Monocyte	cg07033722	-0.607	-0.642	-0.573	0.804	-34.885	0	0	139.37	TRUE
Monocyte	cg05534464	-0.086	-0.091	-0.081	0.097	-34.832	0	0	139.359	FALSE
Monocyte	cg01726823	-0.087	-0.092	-0.082	0.095	-34.826	0	0	139.342	FALSE
Monocyte	cg19787424	-0.081	-0.086	-0.077	0.089	-34.823	0	0	139.331	FALSE
Monocyte	cg08889234	0.086	0.081	0.091	0.904	34.823	0	0	139.329	FALSE
Monocyte	cg06022942	-0.09	-0.095	-0.085	0.103	-34.821	0	0	139.323	FALSE
Monocyte	cg14545763	-0.084	-0.089	-0.08	0.099	-34.82	0	0	139.322	FALSE
Monocyte	cg25544551	-0.082	-0.086	-0.077	0.089	-34.819	0	0	139.319	FALSE
Monocyte	cg17341358	-0.085	-0.09	-0.08	0.088	-34.818	0	0	139.315	FALSE
Monocyte	cg26294387	-0.082	-0.087	-0.078	0.088	-34.818	0	0	139.314	FALSE
Monocyte	cg14053828	0.09	0.084	0.095	0.909	34.818	0	0	139.314	FALSE
Monocyte	cg27620946	-0.09	-0.095	-0.085	0.102	-34.816	0	0	139.308	FALSE
Monocyte	cg14298269	0.086	0.081	0.09	0.901	34.815	0	0	139.306	FALSE
Monocyte	cg09772097	-0.087	-0.092	-0.082	0.104	-34.813	0	0	139.297	FALSE
Monocyte	cg13427320	0.086	0.081	0.091	0.907	34.81	0	0	139.29	FALSE
Monocyte	cg13810628	-0.081	-0.085	-0.076	0.088	-34.809	0	0	139.286	FALSE
Monocyte	cg05564981	-0.087	-0.091	-0.082	0.105	-34.807	0	0	139.279	FALSE
Monocyte	cg09902061	-0.087	-0.092	-0.082	0.104	-34.799	0	0	139.253	FALSE
Monocyte	cg11709150	0.088	0.083	0.093	0.91	34.799	0	0	139.252	FALSE
Monocyte	cg23539688	-0.084	-0.089	-0.079	0.091	-34.798	0	0	139.251	FALSE
Monocyte	cg08709276	0.093	0.088	0.098	0.905	34.794	0	0	139.238	FALSE
Monocyte	cg08458338	0.09	0.085	0.096	0.907	34.792	0	0	139.232	FALSE
Monocyte	cg13342722	-0.082	-0.086	-0.077	0.088	-34.791	0	0	139.228	FALSE
Monocyte	cg06701027	-0.086	-0.091	-0.081	0.102	-34.787	0	0	139.214	FALSE
Monocyte	cg25478037	0.088	0.083	0.093	0.904	34.786	0	0	139.21	FALSE
Monocyte	cg22488472	-0.088	-0.093	-0.083	0.096	-34.784	0	0	139.205	FALSE
Monocyte	cg09692663	-0.088	-0.093	-0.083	0.1	-34.784	0	0	139.203	FALSE
Monocyte	cg03328526	-0.088	-0.093	-0.083	0.094	-34.783	0	0	139.201	FALSE
Monocyte	cg14744768	-0.087	-0.092	-0.082	0.098	-34.781	0	0	139.195	FALSE
Monocyte	cg04120407	0.09	0.085	0.096	0.905	34.777	0	0	139.183	FALSE
Monocyte	cg21686379	-0.085	-0.09	-0.081	0.094	-34.769	0	0	139.156	FALSE
Monocyte	cg15785379	0.09	0.085	0.095	0.902	34.769	0	0	139.156	FALSE
Monocyte	cg01716083	-0.078	-0.083	-0.074	0.081	-34.769	0	0	139.155	FALSE
Monocyte	cg24867458	-0.087	-0.092	-0.082	0.089	-34.768	0	0	139.152	FALSE
Monocyte	cg09321566	0.086	0.081	0.091	0.911	34.767	0	0	139.151	FALSE
Monocyte	cg02572517	0.088	0.083	0.093	0.889	34.766	0	0	139.147	FALSE
Monocyte	cg25530169	-0.084	-0.089	-0.079	0.086	-34.765	0	0	139.143	FALSE
Monocyte	cg00365569	-0.086	-0.091	-0.081	0.094	-34.764	0	0	139.141	FALSE
Monocyte	cg15340887	-0.086	-0.091	-0.081	0.095	-34.762	0	0	139.134	FALSE
Monocyte	cg06515404	0.087	0.082	0.091	0.896	34.762	0	0	139.132	FALSE
Monocyte	cg26653168	-0.087	-0.092	-0.082	0.098	-34.761	0	0	139.131	FALSE
Monocyte	cg24649269	0.086	0.081	0.091	0.913	34.76	0	0	139.128	FALSE
Monocyte	cg17942426	-0.081	-0.085	-0.076	0.089	-34.755	0	0	139.113	FALSE
Monocyte	cg15541049	-0.088	-0.094	-0.083	0.108	-34.755	0	0	139.11	FALSE
Monocyte	cg03890628	0.088	0.083	0.093	0.899	34.754	0	0	139.107	FALSE
Monocyte	cg07302848	-0.084	-0.089	-0.079	0.1	-34.752	0	0	139.102	FALSE
Monocyte	cg21464278	-0.086	-0.091	-0.081	0.097	-34.751	0	0	139.097	FALSE
Monocyte	cg24185785	0.092	0.086	0.097	0.903	34.748	0	0	139.088	FALSE
Monocyte	cg00667760	-0.089	-0.094	-0.084	0.099	-34.748	0	0	139.087	FALSE
Monocyte	cg11480873	-0.079	-0.083	-0.074	0.082	-34.747	0	0	139.086	FALSE
Monocyte	cg23749739	-0.087	-0.092	-0.082	0.105	-34.744	0	0	139.075	FALSE
Monocyte	cg10679076	-0.087	-0.092	-0.082	0.104	-34.742	0	0	139.071	FALSE
Monocyte	cg20948757	-0.091	-0.096	-0.085	0.115	-34.74	0	0	139.064	FALSE
Monocyte	cg11344692	-0.086	-0.091	-0.081	0.099	-34.739	0	0	139.059	FALSE
Monocyte	cg07046854	0.089	0.084	0.094	0.906	34.738	0	0	139.057	FALSE
Monocyte	cg23455614	-0.08	-0.085	-0.075	0.088	-34.738	0	0	139.057	FALSE
Monocyte	cg09299381	-0.085	-0.09	-0.08	0.085	-34.735	0	0	139.046	FALSE
Monocyte	cg02464656	-0.086	-0.09	-0.081	0.094	-34.734	0	0	139.042	FALSE
Monocyte	cg05388265	-0.084	-0.089	-0.079	0.106	-34.733	0	0	139.041	FALSE
Monocyte	cg02139034	0.091	0.086	0.097	0.903	34.731	0	0	139.032	FALSE
Monocyte	cg10311240	-0.088	-0.093	-0.083	0.099	-34.729	0	0	139.026	FALSE
Monocyte	cg01035812	-0.086	-0.09	-0.081	0.099	-34.724	0	0	139.011	FALSE
Monocyte	cg21119525	-0.086	-0.09	-0.081	0.097	-34.724	0	0	139.011	FALSE
Monocyte	cg07906115	-0.089	-0.094	-0.084	0.103	-34.722	0	0	139.005	FALSE
Monocyte	cg26909299	-0.087	-0.092	-0.082	0.107	-34.718	0	0	138.993	FALSE
Monocyte	cg13424393	-0.632	-0.668	-0.596	0.78	-34.768	0	0	138.991	TRUE
Monocyte	cg09512322	-0.089	-0.094	-0.084	0.094	-34.716	0	0	138.986	FALSE
Monocyte	cg02922732	0.092	0.087	0.097	0.906	34.715	0	0	138.981	FALSE
Monocyte	cg01588901	-0.086	-0.091	-0.082	0.089	-34.712	0	0	138.971	FALSE
Monocyte	cg02795284	0.09	0.085	0.095	0.903	34.711	0	0	138.97	FALSE
Monocyte	cg17036833	-0.091	-0.096	-0.086	0.111	-34.71	0	0	138.967	FALSE
Monocyte	cg03664772	0.091	0.086	0.096	0.889	34.71	0	0	138.966	FALSE
Monocyte	cg17653955	0.088	0.083	0.093	0.902	34.71	0	0	138.965	FALSE
Monocyte	cg05514257	-0.085	-0.09	-0.081	0.1	-34.708	0	0	138.96	FALSE
Monocyte	cg24245285	0.089	0.084	0.094	0.903	34.704	0	0	138.946	FALSE
Monocyte	cg09329340	0.084	0.079	0.089	0.907	34.703	0	0	138.943	FALSE
Monocyte	cg16332701	0.091	0.086	0.097	0.904	34.698	0	0	138.926	FALSE
Monocyte	cg02896432	0.089	0.084	0.094	0.906	34.693	0	0	138.912	FALSE
Monocyte	cg01377916	-0.086	-0.091	-0.081	0.092	-34.692	0	0	138.908	FALSE
Monocyte	cg05993363	-0.083	-0.088	-0.078	0.101	-34.683	0	0	138.88	FALSE
Monocyte	cg01433443	-0.086	-0.091	-0.081	0.103	-34.681	0	0	138.872	FALSE
Monocyte	cg06815817	-0.083	-0.087	-0.078	0.092	-34.679	0	0	138.864	FALSE
Monocyte	cg21725374	0.086	0.081	0.09	0.907	34.676	0	0	138.856	FALSE
Monocyte	cg15057726	-0.089	-0.094	-0.084	0.098	-34.675	0	0	138.852	FALSE
Monocyte	cg04280119	-0.085	-0.09	-0.08	0.093	-34.671	0	0	138.84	FALSE
Monocyte	cg23878357	0.086	0.081	0.091	0.906	34.67	0	0	138.838	FALSE
Monocyte	cg02663230	-0.086	-0.091	-0.082	0.093	-34.667	0	0	138.825	FALSE
Monocyte	cg06625233	-0.088	-0.093	-0.083	0.1	-34.662	0	0	138.81	FALSE
Monocyte	cg14975700	-0.084	-0.089	-0.079	0.095	-34.661	0	0	138.807	FALSE
Monocyte	cg23659957	0.09	0.085	0.095	0.897	34.66	0	0	138.803	FALSE
Monocyte	cg01020792	-0.08	-0.085	-0.076	0.092	-34.659	0	0	138.802	FALSE
Monocyte	cg25450837	-0.087	-0.092	-0.082	0.1	-34.659	0	0	138.801	FALSE
Monocyte	cg20287074	-0.086	-0.091	-0.081	0.098	-34.658	0	0	138.798	FALSE
Monocyte	cg01047218	-0.083	-0.087	-0.078	0.092	-34.656	0	0	138.792	FALSE
Monocyte	cg14383545	-0.086	-0.091	-0.081	0.099	-34.654	0	0	138.786	FALSE
Monocyte	cg10519082	-0.085	-0.09	-0.08	0.112	-34.654	0	0	138.786	FALSE
Monocyte	cg20933631	-0.085	-0.09	-0.08	0.1	-34.653	0	0	138.781	FALSE
Monocyte	cg22535359	-0.088	-0.093	-0.083	0.094	-34.652	0	0	138.78	FALSE
Monocyte	cg10239460	-0.085	-0.09	-0.08	0.096	-34.652	0	0	138.777	FALSE
Monocyte	cg05553019	-0.083	-0.088	-0.079	0.09	-34.649	0	0	138.77	FALSE
Monocyte	cg24582423	0.091	0.085	0.096	0.906	34.647	0	0	138.761	FALSE
Monocyte	cg13784611	-0.079	-0.084	-0.075	0.085	-34.646	0	0	138.759	FALSE
Monocyte	cg04812049	-0.091	-0.096	-0.086	0.095	-34.645	0	0	138.755	FALSE
Monocyte	cg10164686	-0.085	-0.09	-0.08	0.09	-34.644	0	0	138.751	FALSE
Monocyte	cg08408316	-0.087	-0.092	-0.082	0.094	-34.64	0	0	138.739	FALSE
Monocyte	cg13497506	-0.089	-0.095	-0.084	0.1	-34.633	0	0	138.717	FALSE
Monocyte	cg04345108	-0.092	-0.097	-0.086	0.106	-34.632	0	0	138.714	FALSE
Monocyte	cg06625838	-0.087	-0.092	-0.082	0.1	-34.631	0	0	138.71	FALSE
Monocyte	cg19832312	-0.084	-0.089	-0.08	0.093	-34.628	0	0	138.702	FALSE
Monocyte	cg20406635	-0.089	-0.094	-0.084	0.091	-34.623	0	0	138.685	FALSE
Monocyte	cg23231026	0.088	0.083	0.093	0.909	34.619	0	0	138.67	FALSE
Monocyte	cg26819193	0.089	0.084	0.094	0.903	34.611	0	0	138.644	FALSE
Monocyte	cg04850875	0.089	0.084	0.095	0.903	34.607	0	0	138.633	FALSE
Monocyte	cg06817207	-0.086	-0.091	-0.081	0.087	-34.606	0	0	138.631	FALSE
Monocyte	cg02634027	-0.09	-0.095	-0.085	0.099	-34.606	0	0	138.63	FALSE
Monocyte	cg12413365	-0.082	-0.087	-0.077	0.096	-34.606	0	0	138.629	FALSE
Monocyte	cg17503252	-0.084	-0.089	-0.079	0.087	-34.606	0	0	138.628	FALSE
Monocyte	cg05321510	-0.099	-0.104	-0.093	0.107	-34.598	0	0	138.603	FALSE
Monocyte	cg08236154	-0.087	-0.092	-0.082	0.098	-34.598	0	0	138.603	FALSE
Monocyte	cg17881637	-0.085	-0.09	-0.08	0.086	-34.591	0	0	138.579	FALSE
Monocyte	cg04317700	-0.084	-0.089	-0.079	0.096	-34.59	0	0	138.578	FALSE
Monocyte	cg21412748	-0.083	-0.088	-0.078	0.093	-34.588	0	0	138.572	FALSE
Monocyte	cg25197728	-0.088	-0.093	-0.083	0.095	-34.588	0	0	138.572	FALSE
Monocyte	cg10795189	-0.088	-0.093	-0.083	0.092	-34.588	0	0	138.57	FALSE
Monocyte	cg27527290	0.089	0.084	0.094	0.899	34.583	0	0	138.556	FALSE
Monocyte	cg07389500	0.089	0.084	0.095	0.899	34.581	0	0	138.548	FALSE
Monocyte	cg17186086	-0.089	-0.094	-0.084	0.1	-34.579	0	0	138.542	FALSE
Monocyte	cg00332951	0.087	0.082	0.092	0.906	34.579	0	0	138.541	FALSE
Monocyte	cg23141096	-0.089	-0.094	-0.083	0.095	-34.578	0	0	138.537	FALSE
Monocyte	cg24037629	-0.085	-0.09	-0.08	0.091	-34.577	0	0	138.537	FALSE
Monocyte	ch.20.682629F	-0.091	-0.096	-0.086	0.096	-34.576	0	0	138.532	FALSE
Monocyte	cg03034192	-0.084	-0.089	-0.079	0.087	-34.576	0	0	138.532	FALSE
Monocyte	cg24695972	-0.084	-0.089	-0.079	0.103	-34.575	0	0	138.527	FALSE
Monocyte	cg10588679	-0.086	-0.091	-0.081	0.101	-34.574	0	0	138.525	FALSE
Monocyte	cg18050734	-0.087	-0.092	-0.082	0.092	-34.573	0	0	138.522	FALSE
Monocyte	cg16532755	-0.087	-0.092	-0.082	0.103	-34.572	0	0	138.518	FALSE
Monocyte	cg02008951	0.089	0.084	0.094	0.901	34.572	0	0	138.517	FALSE
Monocyte	cg20073412	0.089	0.084	0.094	0.898	34.57	0	0	138.512	FALSE
Monocyte	cg10788213	0.093	0.088	0.099	0.892	34.569	0	0	138.508	FALSE
Monocyte	cg01739963	-0.081	-0.086	-0.077	0.096	-34.569	0	0	138.508	FALSE
Monocyte	cg25294759	-0.082	-0.087	-0.078	0.095	-34.567	0	0	138.502	FALSE
Monocyte	cg07505293	-0.082	-0.086	-0.077	0.092	-34.564	0	0	138.492	FALSE
Monocyte	cg06721411	-0.809	-0.855	-0.762	0.836	-34.612	0	0	138.49	TRUE
Monocyte	cg18607470	-0.08	-0.085	-0.076	0.084	-34.562	0	0	138.488	FALSE
Monocyte	cg02007463	-0.088	-0.093	-0.083	0.092	-34.562	0	0	138.485	FALSE
Monocyte	cg03715152	-0.085	-0.09	-0.08	0.1	-34.561	0	0	138.483	FALSE
Monocyte	cg06938467	-0.085	-0.09	-0.08	0.093	-34.559	0	0	138.477	FALSE
Monocyte	cg09920145	-0.088	-0.093	-0.083	0.087	-34.557	0	0	138.471	FALSE
Monocyte	cg25371560	-0.085	-0.09	-0.08	0.092	-34.55	0	0	138.448	FALSE
Monocyte	cg03602698	0.084	0.08	0.089	0.908	34.548	0	0	138.441	FALSE
Monocyte	cg01108705	-0.08	-0.085	-0.075	0.091	-34.545	0	0	138.431	FALSE
Monocyte	cg21218059	-0.085	-0.09	-0.08	0.108	-34.543	0	0	138.425	FALSE
Monocyte	cg14006663	-0.088	-0.093	-0.083	0.098	-34.542	0	0	138.422	FALSE
Monocyte	cg06835581	0.089	0.084	0.094	0.904	34.54	0	0	138.416	FALSE
Monocyte	cg13521891	-0.093	-0.098	-0.088	0.101	-34.539	0	0	138.411	FALSE
Monocyte	cg14599871	-0.08	-0.084	-0.075	0.085	-34.538	0	0	138.408	FALSE
Monocyte	cg10322724	-0.086	-0.091	-0.081	0.096	-34.538	0	0	138.408	FALSE
Monocyte	cg05045294	-0.086	-0.091	-0.081	0.096	-34.538	0	0	138.407	FALSE
Monocyte	cg25784936	-0.085	-0.09	-0.08	0.111	-34.535	0	0	138.398	FALSE
Monocyte	cg11640740	0.088	0.083	0.093	0.896	34.534	0	0	138.397	FALSE
Monocyte	cg02995680	0.091	0.086	0.096	0.898	34.533	0	0	138.392	FALSE
Monocyte	cg22017996	-0.085	-0.09	-0.08	0.102	-34.527	0	0	138.374	FALSE
Monocyte	cg03297042	-0.087	-0.092	-0.082	0.095	-34.525	0	0	138.366	FALSE
Monocyte	cg11219873	0.09	0.085	0.095	0.905	34.524	0	0	138.362	FALSE
Monocyte	cg13117369	0.088	0.083	0.093	0.899	34.515	0	0	138.334	FALSE
Monocyte	cg04884732	-0.082	-0.087	-0.077	0.095	-34.515	0	0	138.333	FALSE
Monocyte	cg12404990	-0.086	-0.091	-0.081	0.09	-34.514	0	0	138.331	FALSE
Monocyte	cg10553672	0.091	0.086	0.097	0.899	34.513	0	0	138.327	FALSE
Monocyte	cg26748028	-0.084	-0.089	-0.079	0.1	-34.507	0	0	138.308	FALSE
Monocyte	cg21830962	-0.084	-0.089	-0.079	0.088	-34.507	0	0	138.308	FALSE
Monocyte	cg15148028	0.092	0.086	0.097	0.891	34.5	0	0	138.285	FALSE
Monocyte	cg17362593	0.089	0.084	0.094	0.9	34.497	0	0	138.276	FALSE
Monocyte	cg24423567	-0.086	-0.091	-0.081	0.091	-34.497	0	0	138.276	FALSE
Monocyte	cg01414215	-0.088	-0.093	-0.083	0.09	-34.495	0	0	138.271	FALSE
Monocyte	cg03125217	-0.083	-0.088	-0.078	0.094	-34.489	0	0	138.251	FALSE
Monocyte	cg01078232	-0.085	-0.09	-0.08	0.096	-34.485	0	0	138.238	FALSE
Monocyte	cg20560906	0.089	0.084	0.094	0.907	34.478	0	0	138.215	FALSE
Monocyte	cg26221243	-0.085	-0.09	-0.08	0.1	-34.476	0	0	138.208	FALSE
Monocyte	cg26220033	-0.082	-0.086	-0.077	0.099	-34.475	0	0	138.205	FALSE
Monocyte	cg08494133	0.092	0.087	0.097	0.883	34.473	0	0	138.198	FALSE
Monocyte	ch.6.1094404R	-0.084	-0.089	-0.079	0.086	-34.473	0	0	138.196	FALSE
Monocyte	cg12067979	-0.08	-0.085	-0.075	0.089	-34.472	0	0	138.195	FALSE
Monocyte	cg19087643	0.088	0.083	0.093	0.898	34.468	0	0	138.182	FALSE
Monocyte	cg19583407	0.09	0.085	0.095	0.902	34.466	0	0	138.175	FALSE
Monocyte	cg06425430	-0.083	-0.087	-0.078	0.1	-34.465	0	0	138.171	FALSE
Monocyte	cg09441966	-0.087	-0.092	-0.082	0.096	-34.465	0	0	138.17	FALSE
Monocyte	cg07962882	0.091	0.085	0.096	0.905	34.458	0	0	138.15	FALSE
Monocyte	cg25569514	0.093	0.087	0.098	0.896	34.457	0	0	138.145	FALSE
Monocyte	cg25732961	0.09	0.085	0.095	0.905	34.457	0	0	138.145	FALSE
Monocyte	cg20389911	0.087	0.082	0.092	0.897	34.456	0	0	138.143	FALSE
Monocyte	cg00395697	-0.09	-0.095	-0.085	0.097	-34.452	0	0	138.129	FALSE
Monocyte	cg24498587	0.088	0.083	0.094	0.894	34.451	0	0	138.126	FALSE
Monocyte	cg19410770	-0.084	-0.089	-0.079	0.101	-34.45	0	0	138.123	FALSE
Monocyte	cg25671651	-0.084	-0.089	-0.08	0.094	-34.444	0	0	138.103	FALSE
Monocyte	cg24484138	-0.492	-0.52	-0.464	0.372	-34.49	0	0	138.093	TRUE
Monocyte	cg02440279	-0.088	-0.093	-0.083	0.1	-34.44	0	0	138.09	FALSE
Monocyte	cg04123845	-0.087	-0.092	-0.082	0.104	-34.437	0	0	138.081	FALSE
Monocyte	cg02186948	-0.081	-0.085	-0.076	0.095	-34.435	0	0	138.075	FALSE
Monocyte	cg00091044	-0.08	-0.085	-0.076	0.094	-34.434	0	0	138.072	FALSE
Monocyte	cg15094071	0.089	0.084	0.095	0.907	34.434	0	0	138.071	FALSE
Monocyte	cg09282744	-0.084	-0.089	-0.079	0.098	-34.432	0	0	138.064	FALSE
Monocyte	cg02358251	-0.087	-0.092	-0.082	0.099	-34.431	0	0	138.061	FALSE
Monocyte	cg23936585	-0.088	-0.093	-0.083	0.103	-34.43	0	0	138.057	FALSE
Monocyte	cg15570035	-0.571	-0.604	-0.539	0.864	-34.479	0	0	138.056	TRUE
Monocyte	cg04374043	0.084	0.079	0.089	0.906	34.429	0	0	138.054	FALSE
Monocyte	cg10356060	-0.088	-0.093	-0.083	0.094	-34.428	0	0	138.05	FALSE
Monocyte	cg05593780	-0.084	-0.089	-0.079	0.087	-34.426	0	0	138.046	FALSE
Monocyte	cg11148096	0.087	0.082	0.092	0.902	34.424	0	0	138.038	FALSE
Monocyte	cg05340339	0.091	0.086	0.096	0.905	34.423	0	0	138.036	FALSE
Monocyte	cg21379885	-0.084	-0.089	-0.079	0.088	-34.419	0	0	138.021	FALSE
Monocyte	cg22326929	0.087	0.082	0.092	0.908	34.417	0	0	138.017	FALSE
Monocyte	cg23441765	-0.081	-0.086	-0.077	0.096	-34.416	0	0	138.011	FALSE
Monocyte	cg26219797	-0.086	-0.091	-0.081	0.094	-34.415	0	0	138.01	FALSE
Monocyte	ch.10.2810236F	-0.086	-0.091	-0.081	0.094	-34.41	0	0	137.994	FALSE
Monocyte	cg04746670	-0.086	-0.09	-0.081	0.103	-34.41	0	0	137.993	FALSE
Monocyte	cg12347444	0.091	0.086	0.096	0.902	34.408	0	0	137.986	FALSE
Monocyte	cg01108219	-0.086	-0.091	-0.081	0.091	-34.405	0	0	137.977	FALSE
Monocyte	cg19901994	0.088	0.083	0.093	0.903	34.405	0	0	137.976	FALSE
Monocyte	cg27368533	0.093	0.088	0.098	0.898	34.404	0	0	137.974	FALSE
Monocyte	cg15863924	-0.085	-0.09	-0.08	0.095	-34.398	0	0	137.953	FALSE
Monocyte	cg21553700	0.094	0.088	0.099	0.906	34.396	0	0	137.948	FALSE
Monocyte	cg04548841	-0.086	-0.091	-0.081	0.097	-34.395	0	0	137.943	FALSE
Monocyte	cg03313574	0.091	0.086	0.097	0.908	34.391	0	0	137.932	FALSE
Monocyte	cg24791380	-0.089	-0.094	-0.084	0.096	-34.39	0	0	137.928	FALSE
Monocyte	cg09727245	0.087	0.082	0.092	0.903	34.387	0	0	137.917	FALSE
Monocyte	cg26240532	-0.082	-0.087	-0.077	0.088	-34.385	0	0	137.91	FALSE
Monocyte	cg15211499	-0.091	-0.096	-0.085	0.1	-34.382	0	0	137.903	FALSE
Monocyte	cg21808707	-0.082	-0.086	-0.077	0.103	-34.382	0	0	137.901	FALSE
Monocyte	cg13515774	-0.085	-0.09	-0.08	0.092	-34.378	0	0	137.889	FALSE
Monocyte	cg17279327	-0.085	-0.089	-0.08	0.1	-34.378	0	0	137.888	FALSE
Monocyte	cg05085587	-0.079	-0.084	-0.075	0.094	-34.378	0	0	137.888	FALSE
Monocyte	cg20859470	-0.087	-0.092	-0.082	0.099	-34.377	0	0	137.886	FALSE
Monocyte	cg23151924	0.09	0.085	0.095	0.907	34.376	0	0	137.881	FALSE
Monocyte	cg00406826	-0.086	-0.091	-0.081	0.1	-34.375	0	0	137.879	FALSE
Monocyte	cg22367970	-0.084	-0.089	-0.079	0.098	-34.374	0	0	137.877	FALSE
Monocyte	cg26218101	0.086	0.081	0.091	0.901	34.369	0	0	137.86	FALSE
Monocyte	cg05696731	0.087	0.082	0.092	0.908	34.366	0	0	137.851	FALSE
Monocyte	cg11299190	0.092	0.087	0.098	0.901	34.364	0	0	137.844	FALSE
Monocyte	cg21293639	-0.084	-0.089	-0.079	0.09	-34.362	0	0	137.835	FALSE
Monocyte	cg00759906	-0.088	-0.093	-0.083	0.105	-34.361	0	0	137.834	FALSE
Monocyte	cg10159349	-0.089	-0.094	-0.083	0.094	-34.361	0	0	137.833	FALSE
Monocyte	cg27535237	0.088	0.083	0.093	0.907	34.361	0	0	137.832	FALSE
Monocyte	cg01626401	-0.083	-0.087	-0.078	0.095	-34.359	0	0	137.827	FALSE
Monocyte	cg00479986	-0.081	-0.085	-0.076	0.089	-34.356	0	0	137.818	FALSE
Monocyte	cg02801152	0.088	0.083	0.093	0.904	34.353	0	0	137.808	FALSE
Monocyte	cg04145522	0.089	0.084	0.094	0.909	34.345	0	0	137.782	FALSE
Monocyte	cg11572744	-0.083	-0.088	-0.078	0.088	-34.345	0	0	137.782	FALSE
Monocyte	cg01689641	-0.086	-0.091	-0.081	0.09	-34.344	0	0	137.778	FALSE
Monocyte	cg13778564	0.088	0.083	0.093	0.908	34.343	0	0	137.773	FALSE
Monocyte	ch.11.80815632F	-0.088	-0.093	-0.083	0.096	-34.34	0	0	137.765	FALSE
Monocyte	cg25110245	-0.083	-0.088	-0.078	0.087	-34.339	0	0	137.76	FALSE
Monocyte	cg03646994	0.089	0.084	0.094	0.904	34.338	0	0	137.759	FALSE
Monocyte	cg18707867	-0.086	-0.091	-0.081	0.105	-34.337	0	0	137.755	FALSE
Monocyte	cg14973369	-0.087	-0.092	-0.082	0.094	-34.336	0	0	137.751	FALSE
Monocyte	cg19003708	-0.085	-0.09	-0.08	0.09	-34.336	0	0	137.75	FALSE
Monocyte	cg03243595	0.087	0.082	0.092	0.902	34.335	0	0	137.75	FALSE
Monocyte	cg21964999	-0.086	-0.091	-0.081	0.095	-34.331	0	0	137.736	FALSE
Monocyte	cg12858300	-0.087	-0.092	-0.082	0.1	-34.324	0	0	137.712	FALSE
Monocyte	cg17713715	-0.086	-0.091	-0.081	0.095	-34.32	0	0	137.7	FALSE
Monocyte	cg25100848	-0.087	-0.092	-0.082	0.094	-34.32	0	0	137.698	FALSE
Monocyte	cg23074401	-0.086	-0.091	-0.081	0.097	-34.32	0	0	137.698	FALSE
Monocyte	cg00503920	0.092	0.086	0.097	0.902	34.317	0	0	137.691	FALSE
Monocyte	cg20691436	0.089	0.084	0.094	0.897	34.313	0	0	137.676	FALSE
Monocyte	cg05863144	-0.084	-0.089	-0.079	0.092	-34.311	0	0	137.671	FALSE
Monocyte	cg11924653	-0.085	-0.09	-0.08	0.088	-34.302	0	0	137.642	FALSE
Monocyte	cg06385766	-0.088	-0.094	-0.083	0.101	-34.302	0	0	137.641	FALSE
Monocyte	cg20898829	-0.086	-0.091	-0.081	0.096	-34.297	0	0	137.626	FALSE
Monocyte	cg13474965	-0.091	-0.097	-0.086	0.108	-34.296	0	0	137.623	FALSE
Monocyte	cg20215769	0.09	0.085	0.095	0.897	34.295	0	0	137.617	FALSE
Monocyte	cg04293065	-0.085	-0.09	-0.08	0.096	-34.289	0	0	137.6	FALSE
Monocyte	cg03470939	0.089	0.084	0.094	0.911	34.288	0	0	137.596	FALSE
Monocyte	cg06820907	0.084	0.079	0.089	0.912	34.287	0	0	137.592	FALSE
Monocyte	cg03963853	-0.728	-0.77	-0.686	0.882	-34.327	0	0	137.564	TRUE
Monocyte	cg04763192	-0.084	-0.089	-0.079	0.099	-34.275	0	0	137.552	FALSE
Monocyte	cg02941903	-0.087	-0.092	-0.082	0.09	-34.275	0	0	137.552	FALSE
Monocyte	cg14958505	-0.087	-0.092	-0.082	0.101	-34.274	0	0	137.548	FALSE
Monocyte	cg20144981	-0.093	-0.098	-0.088	0.094	-34.273	0	0	137.548	FALSE
Monocyte	cg02361612	-0.083	-0.088	-0.079	0.098	-34.271	0	0	137.539	FALSE
Monocyte	cg06432096	-0.085	-0.09	-0.08	0.105	-34.269	0	0	137.534	FALSE
Monocyte	cg00956114	0.085	0.08	0.09	0.905	34.266	0	0	137.524	FALSE
Monocyte	cg04160653	-0.087	-0.092	-0.082	0.098	-34.263	0	0	137.512	FALSE
Monocyte	cg12037538	-0.083	-0.088	-0.078	0.089	-34.262	0	0	137.511	FALSE
Monocyte	cg17995403	-0.089	-0.094	-0.084	0.106	-34.261	0	0	137.507	FALSE
Monocyte	cg00263619	-0.283	-0.299	-0.267	0.933	-34.273	0	0	137.499	TRUE
Monocyte	cg27665377	-0.085	-0.09	-0.08	0.102	-34.257	0	0	137.495	FALSE
Monocyte	cg05753675	-0.089	-0.094	-0.083	0.105	-34.257	0	0	137.494	FALSE
Monocyte	cg06767538	-0.083	-0.088	-0.078	0.094	-34.254	0	0	137.483	FALSE
Monocyte	cg23654327	-0.084	-0.089	-0.079	0.093	-34.253	0	0	137.481	FALSE
Monocyte	cg10900049	0.089	0.084	0.094	0.887	34.25	0	0	137.472	FALSE
Monocyte	cg09902913	0.084	0.079	0.088	0.911	34.246	0	0	137.458	FALSE
Monocyte	cg05714563	-0.086	-0.091	-0.081	0.106	-34.244	0	0	137.452	FALSE
Monocyte	cg23981504	-0.084	-0.089	-0.079	0.09	-34.243	0	0	137.449	FALSE
Monocyte	cg06262302	-0.08	-0.085	-0.076	0.086	-34.243	0	0	137.448	FALSE
Monocyte	cg21850691	-0.085	-0.09	-0.08	0.093	-34.242	0	0	137.444	FALSE
Monocyte	cg10446968	-0.087	-0.092	-0.082	0.1	-34.239	0	0	137.435	FALSE
Monocyte	cg00707881	0.087	0.082	0.092	0.908	34.235	0	0	137.42	FALSE
Monocyte	cg09622691	0.09	0.085	0.095	0.911	34.234	0	0	137.42	FALSE
Monocyte	cg20517784	0.089	0.084	0.094	0.903	34.232	0	0	137.411	FALSE
Monocyte	cg04396637	-0.086	-0.091	-0.081	0.1	-34.23	0	0	137.406	FALSE
Monocyte	cg23423852	-0.084	-0.089	-0.079	0.094	-34.23	0	0	137.405	FALSE
Monocyte	cg08685384	-0.086	-0.091	-0.081	0.099	-34.228	0	0	137.399	FALSE
Monocyte	ch.2.206213300F	-0.096	-0.102	-0.091	0.098	-34.228	0	0	137.398	FALSE
Monocyte	cg08637123	0.091	0.086	0.096	0.905	34.227	0	0	137.395	FALSE
Monocyte	cg10909324	-0.084	-0.088	-0.079	0.093	-34.226	0	0	137.392	FALSE
Monocyte	cg08684565	-0.083	-0.088	-0.078	0.095	-34.225	0	0	137.388	FALSE
Monocyte	ch.4.154120390F	-0.088	-0.093	-0.083	0.092	-34.219	0	0	137.37	FALSE
Monocyte	cg21732915	-0.088	-0.093	-0.083	0.097	-34.219	0	0	137.368	FALSE
Monocyte	cg01430327	0.095	0.09	0.101	0.897	34.218	0	0	137.365	FALSE
Monocyte	cg03116355	-0.083	-0.088	-0.079	0.098	-34.217	0	0	137.364	FALSE
Monocyte	cg15528519	0.091	0.086	0.096	0.907	34.216	0	0	137.36	FALSE
Monocyte	cg07429748	-0.087	-0.092	-0.082	0.11	-34.216	0	0	137.359	FALSE
Monocyte	cg04093932	-0.09	-0.095	-0.085	0.095	-34.215	0	0	137.358	FALSE
Monocyte	cg15151685	-0.089	-0.094	-0.084	0.094	-34.213	0	0	137.351	FALSE
Monocyte	cg18646088	-0.087	-0.092	-0.082	0.107	-34.213	0	0	137.349	FALSE
Monocyte	cg21399021	-0.086	-0.091	-0.081	0.094	-34.21	0	0	137.341	FALSE
Monocyte	cg16374333	0.259	0.244	0.274	0.849	34.215	0	0	137.339	TRUE
Monocyte	cg09896315	0.091	0.086	0.096	0.905	34.208	0	0	137.335	FALSE
Monocyte	cg24512311	0.085	0.08	0.089	0.907	34.208	0	0	137.334	FALSE
Monocyte	cg27470208	0.313	0.295	0.331	0.779	34.233	0	0	137.331	TRUE
Monocyte	cg00092287	-0.083	-0.088	-0.078	0.089	-34.207	0	0	137.331	FALSE
Monocyte	cg17565303	0.09	0.085	0.095	0.899	34.207	0	0	137.331	FALSE
Monocyte	cg22772871	-0.085	-0.09	-0.08	0.097	-34.207	0	0	137.329	FALSE
Monocyte	cg25768673	0.087	0.082	0.092	0.906	34.206	0	0	137.328	FALSE
Monocyte	cg06901526	-0.084	-0.089	-0.079	0.093	-34.206	0	0	137.328	FALSE
Monocyte	cg20383230	-0.082	-0.087	-0.077	0.085	-34.206	0	0	137.325	FALSE
Monocyte	cg09927637	0.089	0.084	0.094	0.91	34.205	0	0	137.325	FALSE
Monocyte	cg20289531	0.089	0.084	0.095	0.892	34.203	0	0	137.316	FALSE
Monocyte	cg09461286	-0.087	-0.092	-0.082	0.094	-34.202	0	0	137.315	FALSE
Monocyte	cg02607972	-0.727	-0.769	-0.685	0.778	-34.246	0	0	137.3	TRUE
Monocyte	cg01783151	0.089	0.083	0.094	0.903	34.197	0	0	137.297	FALSE
Monocyte	cg06448090	-0.092	-0.097	-0.087	0.097	-34.196	0	0	137.295	FALSE
Monocyte	cg14792680	-0.09	-0.095	-0.085	0.106	-34.189	0	0	137.271	FALSE
Monocyte	cg01967073	0.086	0.081	0.091	0.903	34.183	0	0	137.253	FALSE
Monocyte	cg10398408	-0.085	-0.09	-0.08	0.102	-34.183	0	0	137.252	FALSE
Monocyte	cg26965059	-0.086	-0.091	-0.081	0.088	-34.178	0	0	137.234	FALSE
Monocyte	cg16996457	0.09	0.085	0.095	0.906	34.177	0	0	137.234	FALSE
Monocyte	cg24057023	-0.084	-0.089	-0.079	0.087	-34.173	0	0	137.218	FALSE
Monocyte	cg01564977	-0.091	-0.096	-0.086	0.104	-34.172	0	0	137.216	FALSE
Monocyte	cg21742931	-0.087	-0.092	-0.082	0.092	-34.167	0	0	137.2	FALSE
Monocyte	cg23588509	-0.084	-0.088	-0.079	0.087	-34.163	0	0	137.185	FALSE
Monocyte	cg21892409	-0.083	-0.087	-0.078	0.089	-34.16	0	0	137.176	FALSE
Monocyte	cg11897279	-0.086	-0.091	-0.081	0.091	-34.156	0	0	137.163	FALSE
Monocyte	cg03270995	0.09	0.085	0.095	0.896	34.154	0	0	137.158	FALSE
Monocyte	cg27541374	-0.083	-0.088	-0.079	0.095	-34.152	0	0	137.151	FALSE
Monocyte	cg13049960	-0.088	-0.093	-0.083	0.104	-34.149	0	0	137.139	FALSE
Monocyte	cg03736247	0.09	0.085	0.096	0.907	34.148	0	0	137.138	FALSE
Monocyte	cg13273577	-0.082	-0.087	-0.078	0.085	-34.148	0	0	137.138	FALSE
Monocyte	cg21325316	-0.083	-0.088	-0.078	0.09	-34.144	0	0	137.126	FALSE
Monocyte	cg01744215	-0.088	-0.093	-0.083	0.102	-34.143	0	0	137.122	FALSE
Monocyte	cg09841203	-0.086	-0.091	-0.081	0.101	-34.143	0	0	137.119	FALSE
Monocyte	cg05702952	-0.087	-0.092	-0.082	0.102	-34.141	0	0	137.115	FALSE
Monocyte	cg02197677	-0.083	-0.088	-0.078	0.09	-34.138	0	0	137.103	FALSE
Monocyte	cg17550744	0.093	0.087	0.098	0.898	34.137	0	0	137.1	FALSE
Monocyte	cg18294483	-0.085	-0.09	-0.08	0.093	-34.136	0	0	137.098	FALSE
Monocyte	cg18825430	-0.085	-0.09	-0.08	0.095	-34.136	0	0	137.096	FALSE
Monocyte	cg01209271	-0.088	-0.093	-0.083	0.107	-34.136	0	0	137.096	FALSE
Monocyte	cg13576294	-0.087	-0.092	-0.082	0.106	-34.133	0	0	137.089	FALSE
Monocyte	cg16900850	0.09	0.085	0.095	0.898	34.133	0	0	137.087	FALSE
Monocyte	cg05283834	-0.087	-0.092	-0.082	0.093	-34.132	0	0	137.086	FALSE
Monocyte	cg24652271	-0.087	-0.092	-0.082	0.099	-34.131	0	0	137.082	FALSE
Monocyte	cg07925134	-0.086	-0.091	-0.081	0.099	-34.127	0	0	137.07	FALSE
Monocyte	cg15018760	-0.085	-0.09	-0.08	0.091	-34.126	0	0	137.067	FALSE
Monocyte	cg16258503	-0.089	-0.094	-0.084	0.093	-34.126	0	0	137.065	FALSE
Monocyte	cg22807823	-0.082	-0.087	-0.077	0.084	-34.123	0	0	137.055	FALSE
Monocyte	cg03375212	-0.089	-0.094	-0.083	0.096	-34.123	0	0	137.054	FALSE
Monocyte	cg08703613	-0.08	-0.085	-0.075	0.088	-34.116	0	0	137.033	FALSE
Monocyte	cg15457883	-0.086	-0.091	-0.081	0.099	-34.115	0	0	137.031	FALSE
Monocyte	cg05186036	-0.084	-0.089	-0.079	0.09	-34.113	0	0	137.022	FALSE
Monocyte	cg22786506	-0.085	-0.09	-0.08	0.096	-34.112	0	0	137.02	FALSE
Monocyte	cg04607174	-0.08	-0.085	-0.076	0.086	-34.106	0	0	136.999	FALSE
Monocyte	cg20566645	0.09	0.084	0.095	0.905	34.103	0	0	136.989	FALSE
Monocyte	cg04738091	-0.086	-0.091	-0.081	0.098	-34.102	0	0	136.987	FALSE
Monocyte	cg03404452	-0.083	-0.088	-0.078	0.098	-34.099	0	0	136.977	FALSE
Monocyte	cg20171453	0.284	0.268	0.301	0.757	34.114	0	0	136.977	TRUE
Monocyte	cg00986133	-0.74	-0.783	-0.697	0.862	-34.145	0	0	136.971	TRUE
Monocyte	cg20856510	-0.091	-0.096	-0.085	0.096	-34.097	0	0	136.97	FALSE
Monocyte	cg12538681	-0.085	-0.089	-0.08	0.099	-34.094	0	0	136.96	FALSE
Monocyte	cg24003898	0.09	0.085	0.096	0.906	34.088	0	0	136.94	FALSE
Monocyte	cg06350176	0.088	0.083	0.093	0.891	34.087	0	0	136.936	FALSE
Monocyte	cg02058367	-0.088	-0.093	-0.083	0.096	-34.086	0	0	136.933	FALSE
Monocyte	cg06185830	-0.089	-0.095	-0.084	0.104	-34.085	0	0	136.93	FALSE
Monocyte	cg06602594	-0.086	-0.091	-0.081	0.09	-34.083	0	0	136.924	FALSE
Monocyte	cg03961984	-0.084	-0.088	-0.079	0.095	-34.079	0	0	136.911	FALSE
Monocyte	cg19287114	-0.089	-0.094	-0.084	0.099	-34.075	0	0	136.898	FALSE
Monocyte	cg24579224	0.093	0.088	0.098	0.891	34.069	0	0	136.877	FALSE
Monocyte	cg05778873	0.091	0.085	0.096	0.904	34.067	0	0	136.872	FALSE
Monocyte	cg10454368	0.093	0.087	0.098	0.897	34.067	0	0	136.872	FALSE
Monocyte	cg16420888	-0.085	-0.09	-0.081	0.096	-34.065	0	0	136.866	FALSE
Monocyte	cg01360093	-0.091	-0.097	-0.086	0.106	-34.064	0	0	136.863	FALSE
Monocyte	ch.19.1899367R	-0.087	-0.092	-0.082	0.092	-34.063	0	0	136.859	FALSE
Monocyte	cg01339781	-0.085	-0.089	-0.08	0.093	-34.061	0	0	136.851	FALSE
Monocyte	cg07018106	0.086	0.081	0.091	0.901	34.059	0	0	136.846	FALSE
Monocyte	cg15750611	0.089	0.084	0.094	0.907	34.057	0	0	136.84	FALSE
Monocyte	cg21564660	-0.086	-0.091	-0.081	0.1	-34.057	0	0	136.84	FALSE
Monocyte	cg20394595	0.09	0.085	0.095	0.91	34.057	0	0	136.84	FALSE
Monocyte	cg09406631	-0.085	-0.09	-0.081	0.099	-34.054	0	0	136.83	FALSE
Monocyte	cg26924209	-0.086	-0.091	-0.081	0.094	-34.054	0	0	136.829	FALSE
Monocyte	cg16369835	-0.088	-0.094	-0.083	0.111	-34.052	0	0	136.822	FALSE
Monocyte	cg11881910	-0.088	-0.093	-0.083	0.091	-34.051	0	0	136.819	FALSE
Monocyte	cg11759121	0.088	0.083	0.094	0.899	34.049	0	0	136.813	FALSE
Monocyte	cg01575614	-0.087	-0.092	-0.082	0.108	-34.047	0	0	136.805	FALSE
Monocyte	cg07024996	0.088	0.083	0.093	0.9	34.042	0	0	136.79	FALSE
Monocyte	cg11008718	-0.087	-0.092	-0.082	0.102	-34.039	0	0	136.78	FALSE
Monocyte	cg26366048	-0.087	-0.092	-0.082	0.093	-34.036	0	0	136.771	FALSE
Monocyte	cg23173517	-0.092	-0.098	-0.087	0.099	-34.036	0	0	136.77	FALSE
Monocyte	cg11582133	-0.087	-0.092	-0.082	0.101	-34.035	0	0	136.765	FALSE
Monocyte	cg24989534	-0.087	-0.092	-0.082	0.1	-34.032	0	0	136.756	FALSE
Monocyte	cg02921003	-0.08	-0.085	-0.075	0.092	-34.031	0	0	136.753	FALSE
Monocyte	cg14910450	-0.086	-0.091	-0.081	0.097	-34.029	0	0	136.748	FALSE
Monocyte	cg26894968	0.089	0.084	0.095	0.898	34.026	0	0	136.737	FALSE
Monocyte	cg17068760	0.087	0.082	0.092	0.903	34.025	0	0	136.734	FALSE
Monocyte	cg18866529	-0.089	-0.094	-0.084	0.092	-34.023	0	0	136.727	FALSE
Monocyte	cg21586865	-0.088	-0.093	-0.083	0.102	-34.019	0	0	136.713	FALSE
Monocyte	cg01416915	-0.086	-0.091	-0.081	0.09	-34.018	0	0	136.71	FALSE
Monocyte	cg24464101	0.089	0.084	0.094	0.896	34.018	0	0	136.71	FALSE
Monocyte	cg06688409	-0.086	-0.091	-0.081	0.096	-34.017	0	0	136.708	FALSE
Monocyte	cg27394563	-0.089	-0.094	-0.083	0.098	-34.017	0	0	136.708	FALSE
Monocyte	cg08316941	-0.087	-0.093	-0.082	0.093	-34.016	0	0	136.703	FALSE
Monocyte	cg19798368	0.089	0.084	0.094	0.905	34.015	0	0	136.702	FALSE
Monocyte	cg27211345	-0.084	-0.089	-0.079	0.095	-34.014	0	0	136.699	FALSE
Monocyte	cg00218945	0.087	0.082	0.092	0.903	34.014	0	0	136.699	FALSE
Monocyte	cg25134898	-0.084	-0.089	-0.079	0.101	-34.013	0	0	136.693	FALSE
Monocyte	cg09258327	-0.09	-0.095	-0.085	0.095	-34.012	0	0	136.691	FALSE
Monocyte	cg26151510	-0.085	-0.09	-0.08	0.092	-34.011	0	0	136.688	FALSE
Monocyte	cg26007659	-0.084	-0.089	-0.079	0.089	-34.011	0	0	136.687	FALSE
Monocyte	cg03236816	-0.081	-0.086	-0.077	0.087	-34.008	0	0	136.676	FALSE
Monocyte	cg07554154	-0.089	-0.094	-0.083	0.102	-34.006	0	0	136.671	FALSE
Monocyte	cg16826795	-0.081	-0.085	-0.076	0.087	-34.004	0	0	136.665	FALSE
Monocyte	cg01104198	-0.087	-0.092	-0.082	0.102	-34.003	0	0	136.662	FALSE
Monocyte	cg01556611	-0.084	-0.089	-0.079	0.089	-34.003	0	0	136.66	FALSE
Monocyte	cg20047825	-0.084	-0.089	-0.079	0.097	-34.002	0	0	136.659	FALSE
Monocyte	cg06357549	0.089	0.084	0.094	0.907	34.001	0	0	136.654	FALSE
Monocyte	cg06919800	0.087	0.082	0.092	0.903	33.997	0	0	136.643	FALSE
Monocyte	cg20152152	0.095	0.089	0.1	0.901	33.996	0	0	136.64	FALSE
Monocyte	cg03781594	-0.086	-0.091	-0.081	0.09	-33.995	0	0	136.634	FALSE
Monocyte	cg06533430	0.088	0.083	0.093	0.903	33.989	0	0	136.616	FALSE
Monocyte	cg05456662	-0.085	-0.09	-0.08	0.103	-33.989	0	0	136.615	FALSE
Monocyte	cg13056495	-0.088	-0.093	-0.083	0.096	-33.988	0	0	136.611	FALSE
Monocyte	cg11790217	-0.084	-0.089	-0.079	0.086	-33.986	0	0	136.605	FALSE
Monocyte	cg03469910	-0.082	-0.087	-0.077	0.094	-33.981	0	0	136.59	FALSE
Monocyte	cg22619810	0.09	0.085	0.095	0.895	33.979	0	0	136.584	FALSE
Monocyte	cg17302862	-0.084	-0.089	-0.079	0.093	-33.979	0	0	136.581	FALSE
Monocyte	cg13531259	0.264	0.248	0.279	0.746	33.982	0	0	136.569	TRUE
Monocyte	cg09989883	-0.086	-0.091	-0.081	0.101	-33.974	0	0	136.565	FALSE
Monocyte	cg15319210	0.085	0.08	0.09	0.91	33.971	0	0	136.556	FALSE
Monocyte	cg23421509	0.095	0.089	0.1	0.884	33.971	0	0	136.555	FALSE
Monocyte	cg09492086	-0.087	-0.092	-0.082	0.091	-33.969	0	0	136.551	FALSE
Monocyte	cg00343185	-0.084	-0.088	-0.079	0.088	-33.963	0	0	136.531	FALSE
Monocyte	cg05303289	-0.088	-0.093	-0.082	0.106	-33.963	0	0	136.531	FALSE
Monocyte	cg21546347	-0.088	-0.093	-0.082	0.101	-33.957	0	0	136.512	FALSE
Monocyte	cg22158723	0.085	0.08	0.09	0.911	33.957	0	0	136.509	FALSE
Monocyte	cg06263250	0.093	0.087	0.098	0.902	33.957	0	0	136.509	FALSE
Monocyte	cg14475001	-0.086	-0.091	-0.081	0.107	-33.953	0	0	136.497	FALSE
Monocyte	cg10346242	-0.082	-0.087	-0.078	0.085	-33.952	0	0	136.495	FALSE
Monocyte	cg14478610	-0.083	-0.088	-0.078	0.101	-33.952	0	0	136.495	FALSE
Monocyte	cg26225838	-0.084	-0.089	-0.079	0.097	-33.949	0	0	136.485	FALSE
Monocyte	cg07852972	-0.088	-0.093	-0.083	0.1	-33.948	0	0	136.482	FALSE
Monocyte	cg04771029	-0.087	-0.092	-0.082	0.095	-33.947	0	0	136.478	FALSE
Monocyte	cg13596910	0.09	0.085	0.096	0.897	33.945	0	0	136.47	FALSE
Monocyte	cg02616975	-0.083	-0.088	-0.078	0.092	-33.944	0	0	136.466	FALSE
Monocyte	cg24728447	-0.083	-0.088	-0.078	0.09	-33.941	0	0	136.458	FALSE
Monocyte	cg13962355	-0.086	-0.091	-0.081	0.098	-33.941	0	0	136.457	FALSE
Monocyte	cg06591892	-0.087	-0.092	-0.082	0.107	-33.938	0	0	136.449	FALSE
Monocyte	cg09929650	0.089	0.084	0.094	0.901	33.937	0	0	136.446	FALSE
Monocyte	cg00142735	-0.086	-0.091	-0.081	0.098	-33.937	0	0	136.444	FALSE
Monocyte	cg20100151	-0.506	-0.536	-0.477	0.834	-33.981	0	0	136.431	TRUE
Monocyte	cg19058453	-0.088	-0.093	-0.083	0.11	-33.933	0	0	136.43	FALSE
Monocyte	cg26327024	0.086	0.081	0.091	0.905	33.931	0	0	136.425	FALSE
Monocyte	cg19117365	-0.083	-0.088	-0.078	0.091	-33.929	0	0	136.419	FALSE
Monocyte	cg16054590	-0.082	-0.087	-0.077	0.094	-33.929	0	0	136.418	FALSE
Monocyte	cg08864714	-0.088	-0.093	-0.083	0.102	-33.925	0	0	136.404	FALSE
Monocyte	cg02794174	-0.081	-0.086	-0.077	0.093	-33.92	0	0	136.389	FALSE
Monocyte	cg07688749	-0.087	-0.092	-0.082	0.099	-33.919	0	0	136.384	FALSE
Monocyte	cg14142521	-0.084	-0.089	-0.079	0.097	-33.917	0	0	136.379	FALSE
Monocyte	cg13456812	-0.088	-0.094	-0.083	0.1	-33.917	0	0	136.378	FALSE
Monocyte	cg14763562	-0.082	-0.086	-0.077	0.091	-33.916	0	0	136.374	FALSE
Monocyte	cg04180428	-0.09	-0.095	-0.085	0.091	-33.909	0	0	136.353	FALSE
Monocyte	cg02167877	-0.085	-0.09	-0.08	0.1	-33.907	0	0	136.346	FALSE
Monocyte	cg16764167	0.092	0.086	0.097	0.902	33.904	0	0	136.336	FALSE
Monocyte	cg22277700	-0.085	-0.09	-0.08	0.101	-33.902	0	0	136.329	FALSE
Monocyte	cg03672119	0.086	0.081	0.091	0.907	33.9	0	0	136.322	FALSE
Monocyte	cg07056556	-0.085	-0.09	-0.08	0.098	-33.899	0	0	136.319	FALSE
Monocyte	cg17124430	0.09	0.084	0.095	0.903	33.898	0	0	136.316	FALSE
Monocyte	cg00776464	-0.087	-0.092	-0.082	0.094	-33.897	0	0	136.314	FALSE
Monocyte	cg15383392	-0.085	-0.089	-0.08	0.11	-33.891	0	0	136.294	FALSE
Monocyte	cg26317056	-0.084	-0.089	-0.079	0.086	-33.878	0	0	136.251	FALSE
Monocyte	cg02552097	0.086	0.081	0.091	0.906	33.877	0	0	136.245	FALSE
Monocyte	cg23049178	0.091	0.086	0.096	0.905	33.875	0	0	136.242	FALSE
Monocyte	cg23210522	0.089	0.083	0.094	0.902	33.873	0	0	136.234	FALSE
Monocyte	cg26472511	0.086	0.081	0.091	0.906	33.87	0	0	136.223	FALSE
Monocyte	cg24396074	0.093	0.088	0.099	0.903	33.869	0	0	136.22	FALSE
Monocyte	cg21746071	0.093	0.088	0.099	0.903	33.869	0	0	136.219	FALSE
Monocyte	cg00770155	-0.09	-0.095	-0.085	0.093	-33.865	0	0	136.207	FALSE
Monocyte	cg26426488	-0.718	-0.76	-0.676	0.803	-33.909	0	0	136.197	TRUE
Monocyte	cg06439777	-0.082	-0.087	-0.078	0.098	-33.861	0	0	136.193	FALSE
Monocyte	cg15605409	-0.084	-0.089	-0.079	0.1	-33.852	0	0	136.165	FALSE
Monocyte	cg13208492	-0.084	-0.089	-0.079	0.083	-33.852	0	0	136.164	FALSE
Monocyte	cg14735087	0.096	0.09	0.101	0.899	33.849	0	0	136.155	FALSE
Monocyte	cg21795588	-0.085	-0.09	-0.08	0.098	-33.846	0	0	136.145	FALSE
Monocyte	cg20191795	-0.086	-0.091	-0.081	0.099	-33.844	0	0	136.138	FALSE
Monocyte	cg10930226	0.09	0.085	0.096	0.902	33.839	0	0	136.12	FALSE
Monocyte	cg19714762	-0.088	-0.093	-0.083	0.103	-33.837	0	0	136.116	FALSE
Monocyte	cg07958385	-0.085	-0.09	-0.08	0.095	-33.837	0	0	136.115	FALSE
Monocyte	cg06582663	0.092	0.087	0.098	0.904	33.835	0	0	136.109	FALSE
Monocyte	cg05990008	0.088	0.083	0.093	0.899	33.835	0	0	136.108	FALSE
Monocyte	cg23083530	-0.083	-0.088	-0.078	0.096	-33.834	0	0	136.106	FALSE
Monocyte	cg05074001	-0.087	-0.092	-0.082	0.09	-33.834	0	0	136.106	FALSE
Monocyte	cg01717973	-0.087	-0.092	-0.082	0.109	-33.834	0	0	136.105	FALSE
Monocyte	cg01279843	0.087	0.082	0.093	0.908	33.833	0	0	136.101	FALSE
Monocyte	cg18798248	-0.087	-0.092	-0.082	0.103	-33.832	0	0	136.1	FALSE
Monocyte	cg22895420	-0.087	-0.092	-0.082	0.104	-33.826	0	0	136.08	FALSE
Monocyte	cg11396712	0.093	0.087	0.098	0.9	33.825	0	0	136.075	FALSE
Monocyte	cg18454903	-0.087	-0.092	-0.082	0.098	-33.823	0	0	136.068	FALSE
Monocyte	cg10263594	-0.085	-0.09	-0.08	0.093	-33.822	0	0	136.065	FALSE
Monocyte	cg23924448	0.089	0.084	0.094	0.901	33.822	0	0	136.065	FALSE
Monocyte	cg14311245	0.084	0.079	0.089	0.905	33.818	0	0	136.053	FALSE
Monocyte	cg21792134	0.157	0.147	0.166	0.866	33.813	0	0	136.036	TRUE
Monocyte	cg03948536	-0.085	-0.09	-0.08	0.102	-33.81	0	0	136.026	FALSE
Monocyte	ch.1.217627000R	-0.085	-0.089	-0.08	0.087	-33.808	0	0	136.019	FALSE
Monocyte	cg14175580	-0.086	-0.091	-0.081	0.087	-33.807	0	0	136.016	FALSE
Monocyte	cg11884656	-0.084	-0.089	-0.079	0.094	-33.807	0	0	136.015	FALSE
Monocyte	cg05990720	-0.08	-0.085	-0.075	0.084	-33.805	0	0	136.01	FALSE
Monocyte	cg26728390	0.088	0.083	0.093	0.905	33.803	0	0	136.001	FALSE
Monocyte	cg17270598	0.086	0.081	0.091	0.911	33.799	0	0	135.988	FALSE
Monocyte	cg27394900	-0.084	-0.089	-0.08	0.095	-33.798	0	0	135.986	FALSE
Monocyte	cg08326511	-0.086	-0.091	-0.081	0.094	-33.797	0	0	135.982	FALSE
Monocyte	cg21468681	-0.081	-0.086	-0.076	0.085	-33.796	0	0	135.98	FALSE
Monocyte	cg14868594	-0.082	-0.087	-0.077	0.093	-33.796	0	0	135.979	FALSE
Monocyte	cg01945793	-0.087	-0.092	-0.082	0.088	-33.793	0	0	135.971	FALSE
Monocyte	cg06351970	-0.092	-0.097	-0.087	0.106	-33.793	0	0	135.969	FALSE
Monocyte	cg11712458	-0.086	-0.091	-0.081	0.092	-33.792	0	0	135.966	FALSE
Monocyte	cg27385126	0.091	0.086	0.097	0.901	33.791	0	0	135.963	FALSE
Monocyte	cg12066118	-0.086	-0.091	-0.081	0.091	-33.788	0	0	135.952	FALSE
Monocyte	cg02439053	-0.09	-0.095	-0.084	0.107	-33.787	0	0	135.95	FALSE
Monocyte	cg24128093	0.088	0.083	0.093	0.901	33.78	0	0	135.926	FALSE
Monocyte	cg20203596	-0.089	-0.094	-0.083	0.098	-33.778	0	0	135.921	FALSE
Monocyte	cg11307296	0.089	0.083	0.094	0.906	33.778	0	0	135.918	FALSE
Monocyte	cg00318242	-0.084	-0.089	-0.079	0.088	-33.775	0	0	135.91	FALSE
Monocyte	cg15715094	-0.085	-0.09	-0.08	0.088	-33.775	0	0	135.91	FALSE
Monocyte	cg05264110	-0.076	-0.081	-0.072	0.086	-33.772	0	0	135.901	FALSE
Monocyte	cg03443887	-0.085	-0.09	-0.08	0.091	-33.771	0	0	135.897	FALSE
Monocyte	cg27333517	-0.083	-0.088	-0.079	0.097	-33.771	0	0	135.897	FALSE
Monocyte	cg27294736	-0.085	-0.09	-0.08	0.091	-33.77	0	0	135.893	FALSE
Monocyte	cg16350314	-0.087	-0.092	-0.082	0.101	-33.769	0	0	135.889	FALSE
Monocyte	cg07618159	0.088	0.083	0.093	0.903	33.767	0	0	135.883	FALSE
Monocyte	cg08741214	-0.082	-0.086	-0.077	0.089	-33.766	0	0	135.879	FALSE
Monocyte	cg24352075	-0.086	-0.091	-0.081	0.105	-33.765	0	0	135.878	FALSE
Monocyte	cg22577438	-0.085	-0.09	-0.08	0.094	-33.764	0	0	135.875	FALSE
Monocyte	cg19793804	-0.08	-0.085	-0.076	0.086	-33.762	0	0	135.868	FALSE
Monocyte	cg00944502	-0.087	-0.092	-0.082	0.093	-33.752	0	0	135.835	FALSE
Monocyte	cg24356977	0.09	0.085	0.095	0.905	33.75	0	0	135.828	FALSE
Monocyte	cg16732970	-0.085	-0.09	-0.08	0.094	-33.75	0	0	135.826	FALSE
Monocyte	cg00977744	-0.084	-0.089	-0.079	0.087	-33.748	0	0	135.822	FALSE
Monocyte	ch.7.114766940R	-0.09	-0.095	-0.084	0.098	-33.747	0	0	135.816	FALSE
Monocyte	cg09682251	-0.084	-0.089	-0.079	0.093	-33.746	0	0	135.813	FALSE
Monocyte	cg10694442	-0.082	-0.086	-0.077	0.087	-33.746	0	0	135.813	FALSE
Monocyte	cg10814135	-0.087	-0.092	-0.082	0.099	-33.744	0	0	135.806	FALSE
Monocyte	cg01632825	-0.081	-0.086	-0.076	0.09	-33.741	0	0	135.797	FALSE
Monocyte	cg00127047	-0.088	-0.093	-0.083	0.1	-33.737	0	0	135.783	FALSE
Monocyte	cg09234252	0.302	0.285	0.32	0.781	33.758	0	0	135.778	TRUE
Monocyte	cg27343663	0.086	0.081	0.091	0.907	33.734	0	0	135.774	FALSE
Monocyte	cg05808319	-0.084	-0.089	-0.079	0.091	-33.734	0	0	135.773	FALSE
Monocyte	cg26251909	-0.083	-0.088	-0.078	0.09	-33.732	0	0	135.768	FALSE
Monocyte	cg01611748	-0.082	-0.087	-0.077	0.087	-33.726	0	0	135.747	FALSE
Monocyte	cg05373286	-0.082	-0.087	-0.078	0.098	-33.721	0	0	135.733	FALSE
Monocyte	cg11654737	-0.083	-0.087	-0.078	0.093	-33.721	0	0	135.73	FALSE
Monocyte	cg02363277	-0.085	-0.09	-0.08	0.096	-33.718	0	0	135.72	FALSE
Monocyte	cg20137347	-0.083	-0.087	-0.078	0.098	-33.717	0	0	135.72	FALSE
Monocyte	cg08652654	0.085	0.08	0.09	0.903	33.712	0	0	135.702	FALSE
Monocyte	cg02128150	-0.087	-0.092	-0.082	0.103	-33.709	0	0	135.693	FALSE
Monocyte	cg22183057	0.09	0.084	0.095	0.908	33.709	0	0	135.691	FALSE
Monocyte	cg04134624	-0.084	-0.089	-0.079	0.089	-33.708	0	0	135.688	FALSE
Monocyte	cg20791669	-0.083	-0.088	-0.078	0.097	-33.708	0	0	135.687	FALSE
Monocyte	cg00358927	-0.084	-0.089	-0.079	0.095	-33.707	0	0	135.686	FALSE
Monocyte	cg20618996	0.088	0.083	0.093	0.905	33.705	0	0	135.678	FALSE
Monocyte	cg01744987	-0.089	-0.094	-0.084	0.106	-33.704	0	0	135.674	FALSE
Monocyte	cg20141751	-0.088	-0.093	-0.082	0.094	-33.701	0	0	135.665	FALSE
Monocyte	cg27561949	-0.086	-0.091	-0.081	0.1	-33.7	0	0	135.662	FALSE
Monocyte	cg05009141	-0.088	-0.093	-0.083	0.102	-33.699	0	0	135.66	FALSE
Monocyte	cg04878973	-0.088	-0.093	-0.083	0.091	-33.697	0	0	135.65	FALSE
Monocyte	cg04984818	0.092	0.087	0.098	0.907	33.696	0	0	135.648	FALSE
Monocyte	cg23786576	-0.086	-0.091	-0.081	0.101	-33.694	0	0	135.642	FALSE
Monocyte	cg08175635	0.093	0.088	0.099	0.901	33.693	0	0	135.638	FALSE
Monocyte	cg04227237	-0.086	-0.091	-0.081	0.098	-33.686	0	0	135.617	FALSE
Monocyte	cg11780934	-0.093	-0.098	-0.088	0.099	-33.686	0	0	135.614	FALSE
Monocyte	cg26553710	-0.084	-0.088	-0.079	0.088	-33.686	0	0	135.614	FALSE
Monocyte	cg03253385	0.089	0.084	0.094	0.904	33.684	0	0	135.608	FALSE
Monocyte	cg02057305	0.093	0.088	0.099	0.905	33.681	0	0	135.599	FALSE
Monocyte	cg14204100	0.086	0.081	0.091	0.903	33.68	0	0	135.597	FALSE
Monocyte	cg18455249	-0.092	-0.097	-0.087	0.094	-33.676	0	0	135.581	FALSE
Monocyte	cg08581518	-0.092	-0.097	-0.086	0.11	-33.673	0	0	135.574	FALSE
Monocyte	cg25788729	0.091	0.086	0.097	0.905	33.673	0	0	135.573	FALSE
Monocyte	cg10567034	-0.094	-0.1	-0.088	0.112	-33.671	0	0	135.567	FALSE
Monocyte	cg03251615	-0.087	-0.092	-0.082	0.092	-33.671	0	0	135.567	FALSE
Monocyte	cg27089240	-0.083	-0.088	-0.078	0.093	-33.67	0	0	135.563	FALSE
Monocyte	cg18263686	-0.09	-0.095	-0.085	0.101	-33.67	0	0	135.563	FALSE
Monocyte	cg23029494	-0.083	-0.088	-0.078	0.09	-33.67	0	0	135.561	FALSE
Monocyte	cg13104508	0.091	0.085	0.096	0.892	33.668	0	0	135.555	FALSE
Monocyte	cg09950916	-0.091	-0.096	-0.086	0.097	-33.668	0	0	135.554	FALSE
Monocyte	cg00761755	-0.084	-0.089	-0.079	0.092	-33.667	0	0	135.554	FALSE
Monocyte	cg13613532	-0.08	-0.085	-0.075	0.089	-33.667	0	0	135.552	FALSE
Monocyte	cg22929802	-0.082	-0.087	-0.078	0.104	-33.666	0	0	135.55	FALSE
Monocyte	cg12758503	-0.086	-0.091	-0.081	0.108	-33.665	0	0	135.546	FALSE
Monocyte	cg02139088	-0.087	-0.092	-0.082	0.1	-33.665	0	0	135.546	FALSE
Monocyte	cg23194610	-0.076	-0.081	-0.072	0.091	-33.664	0	0	135.542	FALSE
Monocyte	cg11889478	-0.08	-0.085	-0.076	0.088	-33.663	0	0	135.541	FALSE
Monocyte	cg20512519	-0.083	-0.088	-0.078	0.102	-33.662	0	0	135.537	FALSE
Monocyte	cg02855360	-0.088	-0.093	-0.083	0.088	-33.658	0	0	135.524	FALSE
Monocyte	cg02428100	-0.089	-0.094	-0.084	0.11	-33.658	0	0	135.522	FALSE
Monocyte	cg11839355	-0.086	-0.091	-0.081	0.098	-33.657	0	0	135.521	FALSE
Monocyte	cg20562176	-0.088	-0.093	-0.083	0.101	-33.656	0	0	135.516	FALSE
Monocyte	cg12767834	-0.084	-0.089	-0.079	0.099	-33.652	0	0	135.504	FALSE
Monocyte	cg11401558	-0.09	-0.095	-0.085	0.094	-33.652	0	0	135.504	FALSE
Monocyte	cg19551082	-0.085	-0.091	-0.08	0.091	-33.649	0	0	135.492	FALSE
Monocyte	cg04739200	-0.785	-0.831	-0.739	0.847	-33.695	0	0	135.489	TRUE
Monocyte	cg11582100	-0.088	-0.093	-0.083	0.089	-33.647	0	0	135.486	FALSE
Monocyte	cg00661202	-0.082	-0.087	-0.078	0.09	-33.646	0	0	135.484	FALSE
Monocyte	cg13889221	0.089	0.084	0.095	0.909	33.642	0	0	135.47	FALSE
Monocyte	cg13575604	-0.081	-0.086	-0.076	0.085	-33.64	0	0	135.464	FALSE
Monocyte	cg16756620	-0.087	-0.092	-0.082	0.094	-33.64	0	0	135.462	FALSE
Monocyte	cg00825173	-0.085	-0.09	-0.08	0.11	-33.639	0	0	135.458	FALSE
Monocyte	cg03494525	-0.085	-0.09	-0.08	0.094	-33.638	0	0	135.456	FALSE
Monocyte	cg13556910	-0.083	-0.088	-0.078	0.086	-33.636	0	0	135.45	FALSE
Monocyte	cg10491460	-0.089	-0.095	-0.084	0.103	-33.635	0	0	135.448	FALSE
Monocyte	cg14260218	-0.087	-0.092	-0.082	0.102	-33.633	0	0	135.438	FALSE
Monocyte	cg03808027	0.088	0.082	0.093	0.903	33.628	0	0	135.424	FALSE
Monocyte	cg20930514	-0.084	-0.089	-0.079	0.095	-33.626	0	0	135.417	FALSE
Monocyte	cg12335473	-0.078	-0.083	-0.074	0.084	-33.625	0	0	135.412	FALSE
Monocyte	cg02398612	-0.089	-0.095	-0.084	0.105	-33.624	0	0	135.408	FALSE
Monocyte	cg12659291	0.094	0.088	0.099	0.904	33.619	0	0	135.395	FALSE
Monocyte	cg21530552	-0.087	-0.092	-0.082	0.1	-33.614	0	0	135.378	FALSE
Monocyte	cg08462942	0.086	0.081	0.091	0.905	33.614	0	0	135.377	FALSE
Monocyte	cg26544607	-0.082	-0.087	-0.077	0.089	-33.613	0	0	135.372	FALSE
Monocyte	cg03339123	-0.085	-0.09	-0.08	0.094	-33.612	0	0	135.371	FALSE
Monocyte	cg22931309	-0.084	-0.089	-0.079	0.09	-33.611	0	0	135.365	FALSE
Monocyte	cg24071007	0.087	0.082	0.092	0.901	33.608	0	0	135.357	FALSE
Monocyte	cg09790523	0.086	0.081	0.091	0.902	33.608	0	0	135.357	FALSE
Monocyte	cg18791365	-0.087	-0.092	-0.081	0.097	-33.605	0	0	135.347	FALSE
Monocyte	cg05076631	-0.088	-0.094	-0.083	0.1	-33.605	0	0	135.347	FALSE
Monocyte	cg11846097	-0.087	-0.092	-0.082	0.1	-33.601	0	0	135.334	FALSE
Monocyte	cg07216425	-0.085	-0.09	-0.08	0.099	-33.6	0	0	135.332	FALSE
Monocyte	cg04780126	-0.085	-0.09	-0.08	0.085	-33.599	0	0	135.327	FALSE
Monocyte	cg08309311	-0.081	-0.086	-0.077	0.09	-33.598	0	0	135.322	FALSE
Monocyte	cg26059897	-0.085	-0.09	-0.08	0.093	-33.596	0	0	135.316	FALSE
Monocyte	cg27185772	0.093	0.087	0.098	0.884	33.595	0	0	135.314	FALSE
Monocyte	cg07146119	-0.087	-0.092	-0.082	0.091	-33.594	0	0	135.312	FALSE
Monocyte	cg17374227	-0.088	-0.093	-0.083	0.101	-33.593	0	0	135.308	FALSE
Monocyte	cg01063813	-0.251	-0.266	-0.237	0.259	-33.597	0	0	135.308	TRUE
Monocyte	cg26635824	-0.079	-0.084	-0.075	0.086	-33.588	0	0	135.292	FALSE
Monocyte	cg10120605	-0.083	-0.088	-0.078	0.089	-33.584	0	0	135.278	FALSE
Monocyte	cg12371177	0.085	0.08	0.09	0.906	33.584	0	0	135.277	FALSE
Monocyte	cg21132104	-0.081	-0.086	-0.077	0.087	-33.581	0	0	135.267	FALSE
Monocyte	cg19818016	0.091	0.086	0.096	0.906	33.578	0	0	135.259	FALSE
Monocyte	cg13083637	-0.086	-0.091	-0.081	0.095	-33.577	0	0	135.254	FALSE
Monocyte	cg21837490	0.084	0.079	0.089	0.903	33.577	0	0	135.254	FALSE
Monocyte	cg00142150	-0.102	-0.108	-0.096	0.097	-33.576	0	0	135.251	TRUE
Monocyte	cg07656362	-0.086	-0.091	-0.081	0.1	-33.574	0	0	135.243	FALSE
Monocyte	cg04770025	0.092	0.086	0.097	0.904	33.571	0	0	135.234	FALSE
Monocyte	cg22449302	-0.086	-0.091	-0.081	0.091	-33.57	0	0	135.229	FALSE
Monocyte	cg24953514	-0.089	-0.094	-0.084	0.098	-33.568	0	0	135.226	FALSE
Monocyte	cg20132003	0.087	0.082	0.092	0.908	33.568	0	0	135.225	FALSE
Monocyte	cg26230245	-0.086	-0.091	-0.081	0.102	-33.567	0	0	135.222	FALSE
Monocyte	cg20892135	-0.084	-0.089	-0.079	0.095	-33.566	0	0	135.219	FALSE
Monocyte	cg23477406	-0.086	-0.091	-0.081	0.092	-33.563	0	0	135.208	FALSE
Monocyte	cg09099257	-0.095	-0.1	-0.089	0.125	-33.561	0	0	135.201	FALSE
Monocyte	cg20048599	0.094	0.088	0.1	0.898	33.56	0	0	135.198	FALSE
Monocyte	cg16001723	0.084	0.079	0.089	0.906	33.553	0	0	135.174	FALSE
Monocyte	cg01158937	-0.084	-0.089	-0.079	0.096	-33.553	0	0	135.173	FALSE
Monocyte	cg09230812	-0.082	-0.087	-0.077	0.087	-33.552	0	0	135.171	FALSE
Monocyte	cg09927529	-0.09	-0.095	-0.084	0.114	-33.55	0	0	135.165	FALSE
Monocyte	cg02710105	-0.083	-0.088	-0.078	0.089	-33.549	0	0	135.162	FALSE
Monocyte	cg13479898	-0.085	-0.09	-0.08	0.087	-33.547	0	0	135.153	FALSE
Monocyte	cg06978461	0.09	0.085	0.095	0.894	33.543	0	0	135.14	FALSE
Monocyte	cg19987840	-0.083	-0.088	-0.078	0.092	-33.54	0	0	135.132	FALSE
Monocyte	cg20051795	-0.087	-0.092	-0.081	0.109	-33.54	0	0	135.13	FALSE
Monocyte	cg05047325	-0.081	-0.086	-0.076	0.085	-33.539	0	0	135.129	FALSE
Monocyte	cg11289296	0.088	0.083	0.094	0.904	33.534	0	0	135.111	FALSE
Monocyte	cg18383069	-0.084	-0.089	-0.079	0.095	-33.532	0	0	135.104	FALSE
Monocyte	cg20725256	0.089	0.084	0.095	0.904	33.53	0	0	135.099	FALSE
Monocyte	cg15643724	-0.088	-0.093	-0.082	0.105	-33.53	0	0	135.099	FALSE
Monocyte	cg19300475	-0.084	-0.089	-0.079	0.094	-33.525	0	0	135.081	FALSE
Monocyte	cg26622502	-0.081	-0.086	-0.076	0.093	-33.52	0	0	135.064	FALSE
Monocyte	cg06007331	-0.082	-0.087	-0.078	0.096	-33.519	0	0	135.061	FALSE
Monocyte	cg25101869	-0.085	-0.09	-0.08	0.1	-33.516	0	0	135.052	FALSE
Monocyte	cg04032566	0.089	0.083	0.094	0.907	33.515	0	0	135.047	FALSE
Monocyte	cg18844304	-0.084	-0.089	-0.079	0.096	-33.512	0	0	135.039	FALSE
Monocyte	cg24770703	-0.082	-0.087	-0.078	0.087	-33.512	0	0	135.037	FALSE
Monocyte	cg23166770	-0.082	-0.086	-0.077	0.098	-33.509	0	0	135.029	FALSE
Monocyte	cg05421328	-0.085	-0.09	-0.08	0.091	-33.505	0	0	135.014	FALSE
Monocyte	cg13221588	-0.084	-0.089	-0.079	0.092	-33.503	0	0	135.008	FALSE
Monocyte	cg11455690	-0.088	-0.094	-0.083	0.101	-33.502	0	0	135.005	FALSE
Monocyte	cg17380475	0.091	0.085	0.096	0.896	33.502	0	0	135.004	FALSE
Monocyte	cg10474755	-0.085	-0.09	-0.08	0.092	-33.501	0	0	135.002	FALSE
Monocyte	cg21012979	-0.085	-0.09	-0.08	0.096	-33.501	0	0	135.001	FALSE
Monocyte	cg10740965	-0.107	-0.114	-0.101	0.112	-33.497	0	0	134.987	TRUE
Monocyte	cg22208365	-0.087	-0.092	-0.082	0.103	-33.496	0	0	134.985	FALSE
Monocyte	cg15526406	-0.086	-0.091	-0.081	0.093	-33.496	0	0	134.985	FALSE
Monocyte	cg19517525	-0.084	-0.088	-0.079	0.089	-33.496	0	0	134.983	FALSE
Monocyte	cg01484950	0.09	0.085	0.095	0.901	33.495	0	0	134.982	FALSE
Monocyte	cg08186166	-0.087	-0.092	-0.082	0.099	-33.493	0	0	134.975	FALSE
Monocyte	cg00071408	0.087	0.082	0.093	0.904	33.493	0	0	134.975	FALSE
Monocyte	cg13054686	-0.085	-0.09	-0.08	0.094	-33.492	0	0	134.97	FALSE
Monocyte	cg08067991	0.089	0.084	0.094	0.892	33.491	0	0	134.968	FALSE
Monocyte	cg02127198	-0.085	-0.09	-0.08	0.094	-33.491	0	0	134.967	FALSE
Monocyte	cg03442734	-0.09	-0.095	-0.084	0.097	-33.49	0	0	134.964	FALSE
Monocyte	cg08386490	-0.086	-0.091	-0.081	0.086	-33.487	0	0	134.956	FALSE
Monocyte	cg17606881	-0.083	-0.088	-0.078	0.089	-33.487	0	0	134.955	FALSE
Monocyte	cg07933176	-0.09	-0.095	-0.084	0.1	-33.487	0	0	134.954	FALSE
Monocyte	cg19065314	-0.086	-0.091	-0.081	0.093	-33.482	0	0	134.94	FALSE
Monocyte	cg10185638	-0.085	-0.09	-0.08	0.099	-33.481	0	0	134.935	FALSE
Monocyte	cg10269127	0.088	0.083	0.093	0.895	33.478	0	0	134.925	FALSE
Monocyte	cg02401926	-0.086	-0.091	-0.081	0.093	-33.477	0	0	134.923	FALSE
Monocyte	cg23641682	-0.084	-0.089	-0.079	0.091	-33.473	0	0	134.91	FALSE
Monocyte	cg15790852	-0.08	-0.085	-0.076	0.095	-33.47	0	0	134.899	FALSE
Monocyte	cg03938598	-0.085	-0.091	-0.08	0.099	-33.47	0	0	134.897	FALSE
Monocyte	cg11247116	-0.087	-0.092	-0.081	0.1	-33.468	0	0	134.892	FALSE
Monocyte	cg11006622	-0.088	-0.093	-0.082	0.096	-33.468	0	0	134.891	FALSE
Monocyte	cg06449094	-0.499	-0.528	-0.47	0.852	-33.514	0	0	134.89	TRUE
Monocyte	cg19088984	-0.085	-0.09	-0.08	0.096	-33.466	0	0	134.884	FALSE
Monocyte	cg01220440	-0.088	-0.093	-0.082	0.102	-33.465	0	0	134.882	FALSE
Monocyte	cg17751438	-0.087	-0.093	-0.082	0.1	-33.463	0	0	134.876	FALSE
Monocyte	cg20480041	-0.088	-0.093	-0.082	0.101	-33.461	0	0	134.868	FALSE
Monocyte	cg00612828	0.091	0.085	0.096	0.902	33.459	0	0	134.862	FALSE
Monocyte	cg05304461	0.093	0.087	0.098	0.901	33.455	0	0	134.85	FALSE
Monocyte	cg22831263	-0.083	-0.088	-0.078	0.09	-33.455	0	0	134.849	FALSE
Monocyte	cg09436067	0.089	0.084	0.095	0.905	33.453	0	0	134.842	FALSE
Monocyte	cg00779243	-0.084	-0.089	-0.079	0.098	-33.451	0	0	134.836	FALSE
Monocyte	cg17573603	-0.084	-0.089	-0.079	0.095	-33.45	0	0	134.831	FALSE
Monocyte	cg02920514	0.086	0.081	0.091	0.9	33.449	0	0	134.827	FALSE
Monocyte	cg08922109	0.089	0.083	0.094	0.906	33.447	0	0	134.821	FALSE
Monocyte	cg12087639	0.091	0.086	0.097	0.903	33.445	0	0	134.814	FALSE
Monocyte	cg23610575	-0.084	-0.089	-0.079	0.095	-33.442	0	0	134.806	FALSE
Monocyte	cg22002101	0.088	0.083	0.093	0.903	33.437	0	0	134.789	FALSE
Monocyte	cg01161725	-0.082	-0.086	-0.077	0.102	-33.433	0	0	134.777	FALSE
Monocyte	cg11388507	-0.083	-0.088	-0.078	0.087	-33.433	0	0	134.776	FALSE
Monocyte	cg24293976	-0.09	-0.095	-0.084	0.112	-33.433	0	0	134.774	FALSE
Monocyte	cg08065374	0.092	0.087	0.098	0.9	33.431	0	0	134.767	FALSE
Monocyte	cg21772997	0.094	0.089	0.1	0.905	33.429	0	0	134.761	FALSE
Monocyte	cg03483654	0.088	0.082	0.093	0.91	33.425	0	0	134.748	FALSE
Monocyte	cg15701254	0.088	0.083	0.094	0.898	33.423	0	0	134.742	FALSE
Monocyte	cg00978475	0.087	0.082	0.092	0.905	33.419	0	0	134.728	FALSE
Monocyte	cg22280705	-0.086	-0.091	-0.081	0.104	-33.418	0	0	134.724	FALSE
Monocyte	cg22370296	-0.085	-0.09	-0.08	0.105	-33.416	0	0	134.719	FALSE
Monocyte	cg05316703	-0.086	-0.091	-0.081	0.101	-33.416	0	0	134.717	FALSE
Monocyte	cg17055274	-0.083	-0.088	-0.078	0.095	-33.415	0	0	134.717	FALSE
Monocyte	cg05024901	-0.082	-0.087	-0.077	0.095	-33.415	0	0	134.715	FALSE
Monocyte	cg24100214	-0.086	-0.091	-0.081	0.099	-33.414	0	0	134.71	FALSE
Monocyte	cg04458510	-0.082	-0.087	-0.077	0.089	-33.413	0	0	134.71	FALSE
Monocyte	cg03747177	-0.087	-0.092	-0.082	0.102	-33.41	0	0	134.699	FALSE
Monocyte	cg19530972	0.087	0.082	0.092	0.904	33.41	0	0	134.697	FALSE
Monocyte	cg27614186	-0.084	-0.089	-0.079	0.101	-33.41	0	0	134.697	FALSE
Monocyte	cg08867155	-0.083	-0.087	-0.078	0.088	-33.407	0	0	134.688	FALSE
Monocyte	cg08567498	-0.082	-0.087	-0.077	0.089	-33.406	0	0	134.686	FALSE
Monocyte	cg24621034	-0.084	-0.089	-0.079	0.099	-33.406	0	0	134.685	FALSE
Monocyte	cg12832145	0.093	0.088	0.099	0.899	33.405	0	0	134.683	FALSE
Monocyte	cg09473383	-0.08	-0.085	-0.075	0.09	-33.396	0	0	134.652	FALSE
Monocyte	cg24163736	-0.089	-0.094	-0.084	0.102	-33.393	0	0	134.642	FALSE
Monocyte	cg16516270	-0.094	-0.099	-0.088	0.104	-33.393	0	0	134.642	FALSE
Monocyte	cg07433110	0.089	0.083	0.094	0.904	33.389	0	0	134.628	FALSE
Monocyte	cg03551454	0.09	0.085	0.095	0.906	33.387	0	0	134.622	FALSE
Monocyte	cg08048987	-0.093	-0.098	-0.087	0.112	-33.385	0	0	134.614	FALSE
Monocyte	cg17036024	-0.087	-0.092	-0.081	0.095	-33.385	0	0	134.614	FALSE
Monocyte	cg25373408	-0.086	-0.091	-0.081	0.088	-33.384	0	0	134.611	FALSE
Monocyte	cg25923856	-0.086	-0.091	-0.081	0.097	-33.381	0	0	134.602	FALSE
Monocyte	cg14890578	-0.248	-0.262	-0.233	0.262	-33.384	0	0	134.601	TRUE
Monocyte	cg25011176	-0.089	-0.094	-0.083	0.105	-33.38	0	0	134.599	FALSE
Monocyte	cg20037773	-0.084	-0.089	-0.079	0.09	-33.376	0	0	134.585	FALSE
Monocyte	cg08224785	0.46	0.433	0.488	0.651	33.419	0	0	134.574	TRUE
Monocyte	cg08561821	-0.08	-0.085	-0.075	0.085	-33.372	0	0	134.571	FALSE
Monocyte	cg00739624	0.091	0.085	0.096	0.891	33.372	0	0	134.57	FALSE
Monocyte	cg07457739	0.09	0.085	0.096	0.901	33.37	0	0	134.566	FALSE
Monocyte	cg21182322	-0.087	-0.092	-0.082	0.097	-33.369	0	0	134.56	FALSE
Monocyte	cg21617494	0.089	0.084	0.094	0.899	33.366	0	0	134.551	FALSE
Monocyte	cg13671818	-0.086	-0.091	-0.081	0.091	-33.363	0	0	134.543	FALSE
Monocyte	cg07718463	-0.082	-0.087	-0.077	0.092	-33.363	0	0	134.54	FALSE
Monocyte	cg06061892	-0.085	-0.09	-0.08	0.091	-33.36	0	0	134.53	FALSE
Monocyte	cg03151191	0.088	0.083	0.094	0.903	33.359	0	0	134.529	FALSE
Monocyte	cg12178287	0.091	0.086	0.097	0.904	33.359	0	0	134.527	FALSE
Monocyte	cg17045009	-0.084	-0.089	-0.079	0.088	-33.359	0	0	134.527	FALSE
Monocyte	cg06891716	-0.087	-0.092	-0.082	0.094	-33.358	0	0	134.526	FALSE
Monocyte	cg20948472	-0.083	-0.088	-0.078	0.089	-33.354	0	0	134.512	FALSE
Monocyte	cg15769424	-0.086	-0.091	-0.081	0.101	-33.354	0	0	134.51	FALSE
Monocyte	cg17169333	-0.085	-0.09	-0.08	0.091	-33.353	0	0	134.509	FALSE
Monocyte	cg17167468	-0.084	-0.089	-0.079	0.098	-33.351	0	0	134.502	FALSE
Monocyte	cg07627464	0.089	0.084	0.094	0.89	33.349	0	0	134.496	FALSE
Monocyte	cg17501712	0.085	0.08	0.09	0.903	33.349	0	0	134.495	FALSE
Monocyte	cg00750225	0.089	0.084	0.094	0.91	33.349	0	0	134.494	FALSE
Monocyte	cg27379520	0.09	0.084	0.095	0.907	33.348	0	0	134.491	FALSE
Monocyte	cg00080059	-0.084	-0.089	-0.079	0.092	-33.347	0	0	134.489	FALSE
Monocyte	cg02971627	-0.088	-0.093	-0.082	0.095	-33.347	0	0	134.488	FALSE
Monocyte	cg17357161	-0.083	-0.088	-0.078	0.09	-33.346	0	0	134.486	FALSE
Monocyte	cg20770803	-0.086	-0.091	-0.081	0.094	-33.346	0	0	134.485	FALSE
Monocyte	cg00456582	-0.092	-0.097	-0.086	0.094	-33.346	0	0	134.485	FALSE
Monocyte	cg13383490	-0.085	-0.09	-0.08	0.091	-33.345	0	0	134.48	FALSE
Monocyte	cg00351011	-0.092	-0.097	-0.086	0.1	-33.342	0	0	134.471	FALSE
Monocyte	cg15444788	-0.09	-0.095	-0.084	0.097	-33.34	0	0	134.465	FALSE
Monocyte	cg18174222	0.09	0.085	0.096	0.905	33.34	0	0	134.464	FALSE
Monocyte	cg00794038	-0.089	-0.094	-0.083	0.104	-33.337	0	0	134.455	FALSE
Monocyte	cg20002283	-0.085	-0.09	-0.08	0.097	-33.336	0	0	134.452	FALSE
Monocyte	cg13515094	-0.081	-0.086	-0.076	0.088	-33.335	0	0	134.449	FALSE
Monocyte	cg22093543	-0.084	-0.089	-0.079	0.096	-33.332	0	0	134.438	FALSE
Monocyte	cg03072277	-0.086	-0.091	-0.081	0.091	-33.33	0	0	134.43	FALSE
Monocyte	cg24914545	-0.085	-0.09	-0.08	0.085	-33.328	0	0	134.424	FALSE
Monocyte	cg13378272	0.086	0.081	0.091	0.902	33.327	0	0	134.421	FALSE
Monocyte	cg05375668	-0.086	-0.091	-0.081	0.099	-33.321	0	0	134.4	FALSE
Monocyte	cg21693965	0.091	0.085	0.096	0.904	33.32	0	0	134.396	FALSE
Monocyte	cg14742690	-0.089	-0.094	-0.084	0.102	-33.315	0	0	134.38	FALSE
Monocyte	cg07867558	-0.082	-0.087	-0.077	0.101	-33.313	0	0	134.374	FALSE
Monocyte	cg02835036	-0.091	-0.096	-0.085	0.107	-33.309	0	0	134.362	FALSE
Monocyte	cg01937399	0.088	0.083	0.094	0.893	33.309	0	0	134.362	FALSE
Monocyte	cg14452140	-0.09	-0.095	-0.085	0.093	-33.307	0	0	134.355	FALSE
Monocyte	cg24081688	-0.089	-0.095	-0.084	0.096	-33.304	0	0	134.343	FALSE
Monocyte	cg06130144	-0.081	-0.086	-0.076	0.095	-33.303	0	0	134.34	FALSE
Monocyte	cg23441090	-0.087	-0.092	-0.081	0.094	-33.302	0	0	134.337	FALSE
Monocyte	cg12767726	-0.086	-0.091	-0.081	0.095	-33.302	0	0	134.336	FALSE
Monocyte	cg11757945	0.09	0.085	0.096	0.904	33.3	0	0	134.332	FALSE
Monocyte	cg23588553	-0.084	-0.089	-0.079	0.098	-33.299	0	0	134.329	FALSE
Monocyte	cg14298577	-0.086	-0.091	-0.081	0.097	-33.299	0	0	134.329	FALSE
Monocyte	cg18780730	-0.087	-0.092	-0.082	0.087	-33.299	0	0	134.328	FALSE
Monocyte	cg18196535	-0.082	-0.087	-0.077	0.083	-33.296	0	0	134.319	FALSE
Monocyte	cg24127101	-0.085	-0.091	-0.08	0.088	-33.296	0	0	134.317	FALSE
Monocyte	cg16782174	0.089	0.083	0.094	0.9	33.295	0	0	134.316	FALSE
Monocyte	cg15248591	-0.084	-0.089	-0.079	0.09	-33.295	0	0	134.313	FALSE
Monocyte	cg08359697	0.088	0.083	0.094	0.902	33.294	0	0	134.312	FALSE
Monocyte	cg22752827	0.088	0.083	0.094	0.902	33.294	0	0	134.311	FALSE
Monocyte	cg03481230	-0.086	-0.091	-0.081	0.089	-33.294	0	0	134.309	FALSE
Monocyte	cg05922961	0.089	0.084	0.095	0.886	33.293	0	0	134.308	FALSE
Monocyte	cg02259047	0.089	0.083	0.094	0.898	33.291	0	0	134.301	FALSE
Monocyte	cg03979643	-0.083	-0.088	-0.078	0.087	-33.288	0	0	134.29	FALSE
Monocyte	cg04166115	-0.089	-0.094	-0.084	0.097	-33.284	0	0	134.279	FALSE
Monocyte	cg22235148	-0.086	-0.091	-0.08	0.098	-33.283	0	0	134.273	FALSE
Monocyte	cg10074949	-0.084	-0.088	-0.079	0.094	-33.28	0	0	134.264	FALSE
Monocyte	cg05532108	-0.082	-0.087	-0.077	0.09	-33.278	0	0	134.256	FALSE
Monocyte	cg07973919	-0.085	-0.09	-0.08	0.101	-33.274	0	0	134.245	FALSE
Monocyte	cg22774829	-0.09	-0.096	-0.085	0.109	-33.274	0	0	134.244	FALSE
Monocyte	cg08108911	-0.096	-0.102	-0.09	0.097	-33.274	0	0	134.243	FALSE
Monocyte	cg05122644	-0.091	-0.097	-0.086	0.104	-33.273	0	0	134.242	FALSE
Monocyte	cg05897255	-0.087	-0.092	-0.082	0.093	-33.273	0	0	134.24	FALSE
Monocyte	cg18381880	-0.084	-0.089	-0.079	0.09	-33.268	0	0	134.226	FALSE
Monocyte	cg19055458	-0.077	-0.082	-0.072	0.084	-33.265	0	0	134.216	FALSE
Monocyte	cg12632753	-0.085	-0.09	-0.08	0.103	-33.265	0	0	134.214	FALSE
Monocyte	cg24649346	-0.089	-0.094	-0.083	0.1	-33.265	0	0	134.213	FALSE
Monocyte	cg15160742	-0.088	-0.093	-0.083	0.095	-33.264	0	0	134.211	FALSE
Monocyte	cg11944746	0.092	0.086	0.097	0.901	33.264	0	0	134.21	FALSE
Monocyte	cg19753373	0.091	0.085	0.096	0.904	33.26	0	0	134.196	FALSE
Monocyte	cg02286990	-0.084	-0.089	-0.079	0.087	-33.26	0	0	134.196	FALSE
Monocyte	cg01929367	0.09	0.085	0.095	0.901	33.257	0	0	134.186	FALSE
Monocyte	cg23378840	-0.083	-0.088	-0.078	0.092	-33.257	0	0	134.186	FALSE
Monocyte	cg21611187	-0.074	-0.078	-0.069	0.08	-33.256	0	0	134.185	FALSE
Monocyte	cg13559144	-0.088	-0.093	-0.083	0.089	-33.256	0	0	134.185	FALSE
Monocyte	cg22000938	0.089	0.084	0.094	0.895	33.255	0	0	134.18	FALSE
Monocyte	cg16243359	0.09	0.084	0.095	0.906	33.254	0	0	134.179	FALSE
Monocyte	cg18222176	0.084	0.079	0.089	0.905	33.25	0	0	134.165	FALSE
Monocyte	cg08601959	-0.086	-0.091	-0.081	0.105	-33.25	0	0	134.163	FALSE
Monocyte	cg18115969	0.086	0.081	0.091	0.904	33.248	0	0	134.158	FALSE
Monocyte	cg25822326	-0.082	-0.087	-0.077	0.085	-33.248	0	0	134.155	FALSE
Monocyte	cg08490690	0.091	0.086	0.097	0.9	33.245	0	0	134.147	FALSE
Monocyte	cg24714147	-0.084	-0.089	-0.079	0.089	-33.243	0	0	134.141	FALSE
Monocyte	cg07933199	-0.085	-0.09	-0.08	0.095	-33.241	0	0	134.133	FALSE
Monocyte	cg23762105	-0.087	-0.093	-0.082	0.094	-33.237	0	0	134.122	FALSE
Monocyte	cg21558268	-0.085	-0.09	-0.08	0.103	-33.236	0	0	134.118	FALSE
Monocyte	cg07617339	-0.086	-0.091	-0.081	0.095	-33.234	0	0	134.11	FALSE
Monocyte	cg04518106	-0.081	-0.086	-0.076	0.089	-33.233	0	0	134.107	FALSE
Monocyte	cg14282634	0.093	0.087	0.098	0.902	33.232	0	0	134.105	FALSE
Monocyte	cg24372550	-0.085	-0.09	-0.08	0.095	-33.231	0	0	134.099	FALSE
Monocyte	cg08830355	-0.089	-0.094	-0.083	0.099	-33.228	0	0	134.09	FALSE
Monocyte	cg23254918	-0.088	-0.093	-0.083	0.098	-33.228	0	0	134.09	FALSE
Monocyte	cg00590555	0.092	0.087	0.098	0.898	33.227	0	0	134.088	FALSE
Monocyte	cg00410576	-0.085	-0.091	-0.08	0.092	-33.224	0	0	134.078	FALSE
Monocyte	cg05384135	-0.088	-0.093	-0.083	0.095	-33.224	0	0	134.075	FALSE
Monocyte	cg08695724	-0.086	-0.091	-0.081	0.111	-33.223	0	0	134.074	FALSE
Monocyte	cg24591318	-0.085	-0.09	-0.08	0.097	-33.222	0	0	134.07	FALSE
Monocyte	cg12402427	0.089	0.084	0.094	0.907	33.221	0	0	134.068	FALSE
Monocyte	cg10267162	-0.089	-0.095	-0.084	0.111	-33.221	0	0	134.068	FALSE
Monocyte	cg26099138	-0.092	-0.097	-0.086	0.097	-33.22	0	0	134.064	FALSE
Monocyte	cg08415281	-0.079	-0.084	-0.075	0.093	-33.22	0	0	134.064	FALSE
Monocyte	cg03403386	-0.083	-0.088	-0.078	0.09	-33.218	0	0	134.058	FALSE
Monocyte	cg20497627	-0.083	-0.088	-0.078	0.096	-33.217	0	0	134.055	FALSE
Monocyte	cg16179748	-0.089	-0.094	-0.083	0.094	-33.215	0	0	134.048	FALSE
Monocyte	cg03979041	0.092	0.087	0.098	0.904	33.214	0	0	134.044	FALSE
Monocyte	cg14724318	0.087	0.082	0.092	0.904	33.213	0	0	134.04	FALSE
Monocyte	cg02331143	-0.087	-0.092	-0.082	0.093	-33.213	0	0	134.039	FALSE
Monocyte	cg14560064	-0.094	-0.1	-0.088	0.116	-33.208	0	0	134.025	FALSE
Monocyte	cg16884042	-0.088	-0.093	-0.083	0.103	-33.205	0	0	134.012	FALSE
Monocyte	cg12939777	0.091	0.086	0.096	0.897	33.202	0	0	134.003	FALSE
Monocyte	cg23301257	-0.086	-0.091	-0.081	0.108	-33.201	0	0	134	FALSE
Monocyte	cg02731774	-0.084	-0.088	-0.079	0.099	-33.2	0	0	133.996	FALSE
Monocyte	cg25667335	-0.088	-0.094	-0.083	0.104	-33.198	0	0	133.989	FALSE
Monocyte	cg13544405	0.086	0.081	0.091	0.902	33.195	0	0	133.981	FALSE
Monocyte	cg27186133	-0.088	-0.093	-0.082	0.094	-33.192	0	0	133.968	FALSE
Monocyte	cg22490000	-0.089	-0.094	-0.084	0.104	-33.19	0	0	133.962	FALSE
Monocyte	cg14557189	-0.083	-0.088	-0.078	0.087	-33.189	0	0	133.96	FALSE
Monocyte	cg07582845	-0.085	-0.09	-0.08	0.09	-33.187	0	0	133.954	FALSE
Monocyte	cg25511118	-0.09	-0.095	-0.084	0.099	-33.186	0	0	133.949	FALSE
Monocyte	cg22153116	-0.08	-0.084	-0.075	0.095	-33.184	0	0	133.942	FALSE
Monocyte	cg09852693	-0.087	-0.092	-0.082	0.11	-33.184	0	0	133.942	FALSE
Monocyte	cg05340597	-0.083	-0.088	-0.078	0.085	-33.182	0	0	133.937	FALSE
Monocyte	cg11785176	-0.085	-0.09	-0.08	0.094	-33.182	0	0	133.935	FALSE
Monocyte	cg08059189	-0.087	-0.092	-0.081	0.092	-33.169	0	0	133.893	FALSE
Monocyte	cg07269724	-0.084	-0.089	-0.079	0.105	-33.167	0	0	133.884	FALSE
Monocyte	cg09494313	-0.086	-0.091	-0.081	0.091	-33.165	0	0	133.879	FALSE
Monocyte	cg26002253	-0.088	-0.093	-0.083	0.102	-33.165	0	0	133.878	FALSE
Monocyte	cg15627457	0.085	0.08	0.09	0.907	33.164	0	0	133.876	FALSE
Monocyte	cg02710346	0.088	0.083	0.093	0.899	33.163	0	0	133.873	FALSE
Monocyte	cg03730114	0.091	0.085	0.096	0.906	33.162	0	0	133.868	FALSE
Monocyte	cg13504346	0.09	0.085	0.096	0.901	33.161	0	0	133.865	FALSE
Monocyte	cg25564554	-0.083	-0.088	-0.078	0.104	-33.161	0	0	133.864	FALSE
Monocyte	cg10271981	-0.086	-0.091	-0.081	0.095	-33.159	0	0	133.86	FALSE
Monocyte	cg22263512	-0.086	-0.091	-0.081	0.1	-33.159	0	0	133.858	FALSE
Monocyte	cg01383440	0.092	0.087	0.098	0.904	33.158	0	0	133.855	FALSE
Monocyte	cg24492556	-0.085	-0.09	-0.08	0.094	-33.156	0	0	133.85	FALSE
Monocyte	cg11659747	-0.087	-0.092	-0.081	0.092	-33.156	0	0	133.849	FALSE
Monocyte	cg17516556	-0.086	-0.092	-0.081	0.094	-33.154	0	0	133.841	FALSE
Monocyte	cg04954411	-0.088	-0.093	-0.083	0.097	-33.152	0	0	133.835	FALSE
Monocyte	ch.7.2068158F	-0.089	-0.094	-0.084	0.096	-33.145	0	0	133.812	FALSE
Monocyte	cg26652092	-0.087	-0.093	-0.082	0.099	-33.144	0	0	133.81	FALSE
Monocyte	cg21210124	-0.08	-0.085	-0.076	0.081	-33.144	0	0	133.808	FALSE
Monocyte	cg08299976	-0.086	-0.091	-0.081	0.093	-33.143	0	0	133.806	FALSE
Monocyte	cg09790502	-0.088	-0.093	-0.083	0.094	-33.142	0	0	133.802	FALSE
Monocyte	cg25270788	-0.085	-0.09	-0.08	0.098	-33.142	0	0	133.802	FALSE
Monocyte	cg21636432	-0.086	-0.091	-0.081	0.104	-33.141	0	0	133.797	FALSE
Monocyte	cg25997756	0.088	0.082	0.093	0.911	33.14	0	0	133.795	FALSE
Monocyte	cg18728325	-0.081	-0.086	-0.076	0.088	-33.139	0	0	133.793	FALSE
Monocyte	cg10959058	0.084	0.079	0.089	0.907	33.135	0	0	133.778	FALSE
Monocyte	cg08595157	0.088	0.083	0.094	0.904	33.134	0	0	133.774	FALSE
Monocyte	cg09818691	0.087	0.082	0.092	0.903	33.133	0	0	133.771	FALSE
Monocyte	cg23031387	0.092	0.086	0.097	0.904	33.132	0	0	133.77	FALSE
Monocyte	cg14496862	-0.084	-0.089	-0.079	0.094	-33.132	0	0	133.769	FALSE
Monocyte	cg11684656	-0.086	-0.092	-0.081	0.091	-33.131	0	0	133.764	FALSE
Monocyte	cg02548606	-0.087	-0.092	-0.082	0.106	-33.131	0	0	133.764	FALSE
Monocyte	cg16375824	-0.082	-0.086	-0.077	0.089	-33.131	0	0	133.764	FALSE
Monocyte	cg05827058	-0.09	-0.095	-0.085	0.113	-33.131	0	0	133.764	FALSE
Monocyte	cg14471615	-0.088	-0.093	-0.083	0.092	-33.129	0	0	133.757	FALSE
Monocyte	cg16140502	0.091	0.086	0.097	0.903	33.129	0	0	133.757	FALSE
Monocyte	cg00002490	-0.084	-0.089	-0.079	0.087	-33.124	0	0	133.742	FALSE
Monocyte	cg02871059	-0.085	-0.09	-0.08	0.101	-33.124	0	0	133.742	FALSE
Monocyte	cg26775369	-0.085	-0.09	-0.08	0.108	-33.123	0	0	133.739	FALSE
Monocyte	cg26767085	0.088	0.083	0.093	0.897	33.12	0	0	133.727	FALSE
Monocyte	cg10216151	0.09	0.084	0.095	0.911	33.119	0	0	133.726	FALSE
Monocyte	cg27317265	-0.079	-0.083	-0.074	0.084	-33.118	0	0	133.723	FALSE
Monocyte	ch.13.1354568F	-0.091	-0.097	-0.086	0.103	-33.118	0	0	133.721	FALSE
Monocyte	cg21865162	0.085	0.08	0.09	0.908	33.115	0	0	133.711	FALSE
Monocyte	cg22862526	0.09	0.084	0.095	0.906	33.11	0	0	133.695	FALSE
Monocyte	cg09925408	0.092	0.086	0.097	0.893	33.107	0	0	133.686	FALSE
Monocyte	cg21210994	-0.083	-0.088	-0.078	0.094	-33.106	0	0	133.681	FALSE
Monocyte	cg22756555	-0.087	-0.092	-0.082	0.094	-33.104	0	0	133.674	FALSE
Monocyte	cg23882824	-0.09	-0.095	-0.084	0.103	-33.1	0	0	133.66	FALSE
Monocyte	cg22582392	-0.085	-0.09	-0.08	0.105	-33.098	0	0	133.653	FALSE
Monocyte	cg00029233	-0.081	-0.086	-0.076	0.094	-33.097	0	0	133.649	FALSE
Monocyte	cg26510996	-0.083	-0.088	-0.078	0.09	-33.094	0	0	133.641	FALSE
Monocyte	cg16066641	-0.087	-0.092	-0.082	0.099	-33.092	0	0	133.635	FALSE
Monocyte	cg22243583	-0.085	-0.09	-0.08	0.097	-33.088	0	0	133.621	FALSE
Monocyte	cg26944552	-0.087	-0.092	-0.081	0.096	-33.087	0	0	133.616	FALSE
Monocyte	cg05916783	-0.084	-0.089	-0.079	0.103	-33.085	0	0	133.61	FALSE
Monocyte	cg06314225	-0.08	-0.085	-0.075	0.086	-33.078	0	0	133.588	FALSE
Monocyte	cg21657490	0.087	0.082	0.092	0.896	33.074	0	0	133.573	FALSE
Monocyte	cg07472772	-0.084	-0.089	-0.079	0.105	-33.071	0	0	133.564	FALSE
Monocyte	cg08785922	-0.088	-0.094	-0.083	0.1	-33.067	0	0	133.549	FALSE
Monocyte	cg16593229	-0.091	-0.096	-0.085	0.101	-33.067	0	0	133.548	FALSE
Monocyte	cg10316834	-0.084	-0.089	-0.079	0.101	-33.064	0	0	133.538	FALSE
Monocyte	cg08111133	0.087	0.082	0.092	0.902	33.064	0	0	133.538	FALSE
Monocyte	cg16925970	-0.078	-0.082	-0.073	0.088	-33.063	0	0	133.536	FALSE
Monocyte	cg14903097	-0.086	-0.092	-0.081	0.096	-33.062	0	0	133.532	FALSE
Monocyte	cg18929428	0.093	0.088	0.099	0.902	33.059	0	0	133.523	FALSE
Monocyte	cg09861034	0.091	0.086	0.096	0.901	33.056	0	0	133.511	FALSE
Monocyte	cg23659015	-0.085	-0.091	-0.08	0.093	-33.055	0	0	133.509	FALSE
Monocyte	cg20636912	-0.077	-0.081	-0.072	0.082	-33.053	0	0	133.502	FALSE
Monocyte	cg25176742	-0.084	-0.089	-0.079	0.095	-33.052	0	0	133.498	FALSE
Monocyte	cg14225844	-0.083	-0.087	-0.078	0.108	-33.048	0	0	133.487	FALSE
Monocyte	cg16341945	-0.084	-0.089	-0.079	0.099	-33.047	0	0	133.483	FALSE
Monocyte	cg17919570	-0.089	-0.094	-0.083	0.106	-33.046	0	0	133.481	FALSE
Monocyte	cg24009439	0.088	0.083	0.093	0.899	33.043	0	0	133.471	FALSE
Monocyte	cg16166399	-0.084	-0.089	-0.079	0.093	-33.043	0	0	133.47	FALSE
Monocyte	cg22199779	-0.088	-0.093	-0.082	0.109	-33.043	0	0	133.469	FALSE
Monocyte	cg15704521	-0.634	-0.672	-0.596	0.811	-33.084	0	0	133.454	TRUE
Monocyte	cg18108262	-0.087	-0.092	-0.082	0.099	-33.037	0	0	133.449	FALSE
Monocyte	cg08969297	0.093	0.087	0.098	0.899	33.034	0	0	133.44	FALSE
Monocyte	cg11559967	0.088	0.082	0.093	0.899	33.031	0	0	133.427	FALSE
Monocyte	cg07687029	0.087	0.082	0.092	0.904	33.025	0	0	133.409	FALSE
Monocyte	cg18095675	-0.349	-0.37	-0.328	0.91	-33.059	0	0	133.394	TRUE
Monocyte	cg26795923	-0.088	-0.093	-0.083	0.104	-33.018	0	0	133.385	FALSE
Monocyte	cg08535515	-0.084	-0.089	-0.079	0.099	-33.017	0	0	133.382	FALSE
Monocyte	cg12032191	-0.081	-0.086	-0.076	0.094	-33.016	0	0	133.379	FALSE
Monocyte	cg14309936	-0.084	-0.089	-0.079	0.094	-33.016	0	0	133.379	FALSE
Monocyte	cg02740658	-0.088	-0.093	-0.083	0.09	-33.015	0	0	133.375	FALSE
Monocyte	cg10196128	-0.087	-0.092	-0.082	0.094	-33.014	0	0	133.371	FALSE
Monocyte	cg25716846	-0.086	-0.091	-0.081	0.092	-33.011	0	0	133.363	FALSE
Monocyte	cg07629844	-0.087	-0.092	-0.082	0.1	-33.01	0	0	133.359	FALSE
Monocyte	cg07980469	-0.087	-0.092	-0.082	0.091	-33.008	0	0	133.351	FALSE
Monocyte	cg20829683	0.081	0.076	0.086	0.915	33.008	0	0	133.351	FALSE
Monocyte	cg06593406	-0.081	-0.086	-0.076	0.099	-33.001	0	0	133.329	FALSE
Monocyte	cg23547097	-0.075	-0.079	-0.07	0.085	-32.997	0	0	133.315	FALSE
Monocyte	cg13385644	0.093	0.087	0.099	0.9	32.992	0	0	133.297	FALSE
Monocyte	cg01203549	-0.08	-0.085	-0.075	0.082	-32.99	0	0	133.292	FALSE
Monocyte	cg07367224	-0.085	-0.09	-0.08	0.091	-32.989	0	0	133.288	FALSE
Monocyte	cg08928646	-0.083	-0.088	-0.078	0.098	-32.989	0	0	133.288	FALSE
Monocyte	cg14817143	-0.087	-0.092	-0.082	0.093	-32.989	0	0	133.287	FALSE
Monocyte	cg22286066	-0.082	-0.087	-0.077	0.091	-32.986	0	0	133.277	FALSE
Monocyte	cg09941266	-0.081	-0.086	-0.076	0.084	-32.981	0	0	133.259	FALSE
Monocyte	cg03740840	0.091	0.086	0.096	0.888	32.98	0	0	133.258	FALSE
Monocyte	cg05988988	-0.087	-0.092	-0.082	0.097	-32.978	0	0	133.249	FALSE
Monocyte	cg19417588	0.091	0.086	0.097	0.896	32.977	0	0	133.249	FALSE
Monocyte	cg09126024	-0.09	-0.096	-0.085	0.097	-32.976	0	0	133.243	FALSE
Monocyte	cg13680844	0.089	0.084	0.094	0.905	32.97	0	0	133.223	FALSE
Monocyte	cg04466246	-0.085	-0.091	-0.08	0.095	-32.968	0	0	133.217	FALSE
Monocyte	cg08408988	-0.088	-0.093	-0.083	0.097	-32.967	0	0	133.213	FALSE
Monocyte	cg14514618	-0.088	-0.093	-0.082	0.098	-32.966	0	0	133.209	FALSE
Monocyte	cg10331390	0.089	0.084	0.095	0.903	32.966	0	0	133.208	FALSE
Monocyte	cg02768101	-0.087	-0.092	-0.082	0.098	-32.965	0	0	133.205	FALSE
Monocyte	cg07527955	-0.082	-0.087	-0.077	0.103	-32.96	0	0	133.188	FALSE
Monocyte	ch.16.71108803R	-0.093	-0.098	-0.087	0.1	-32.959	0	0	133.187	FALSE
Monocyte	cg00010992	-0.084	-0.089	-0.079	0.094	-32.958	0	0	133.182	FALSE
Monocyte	cg07591090	0.089	0.084	0.094	0.907	32.957	0	0	133.179	FALSE
Monocyte	cg20909078	-0.081	-0.086	-0.077	0.091	-32.956	0	0	133.177	FALSE
Monocyte	cg22908266	-0.087	-0.092	-0.081	0.094	-32.955	0	0	133.172	FALSE
Monocyte	cg08416569	-0.082	-0.087	-0.077	0.088	-32.952	0	0	133.164	FALSE
Monocyte	cg14971781	-0.078	-0.082	-0.073	0.081	-32.951	0	0	133.16	FALSE
Monocyte	cg26233468	-0.088	-0.093	-0.083	0.1	-32.948	0	0	133.15	FALSE
Monocyte	cg11056409	-0.092	-0.098	-0.087	0.111	-32.948	0	0	133.148	FALSE
Monocyte	cg18896539	-0.085	-0.09	-0.08	0.09	-32.947	0	0	133.147	FALSE
Monocyte	cg13614741	0.088	0.082	0.093	0.908	32.946	0	0	133.143	FALSE
Monocyte	cg10438487	-0.087	-0.092	-0.082	0.108	-32.944	0	0	133.136	FALSE
Monocyte	cg06662976	-0.081	-0.086	-0.076	0.089	-32.944	0	0	133.136	FALSE
Monocyte	cg18469326	-0.087	-0.092	-0.081	0.092	-32.944	0	0	133.135	FALSE
Monocyte	cg19253743	0.087	0.081	0.092	0.909	32.941	0	0	133.126	FALSE
Monocyte	cg09702881	-0.087	-0.092	-0.082	0.106	-32.939	0	0	133.12	FALSE
Monocyte	cg16941177	-0.083	-0.088	-0.078	0.084	-32.935	0	0	133.105	FALSE
Monocyte	cg04001090	-0.083	-0.088	-0.078	0.096	-32.933	0	0	133.098	FALSE
Monocyte	cg03115835	-0.087	-0.092	-0.082	0.099	-32.932	0	0	133.097	FALSE
Monocyte	cg10789151	-0.082	-0.087	-0.077	0.097	-32.932	0	0	133.094	FALSE
Monocyte	ch.11.991049F	-0.087	-0.093	-0.082	0.092	-32.93	0	0	133.088	FALSE
Monocyte	cg09119017	0.088	0.083	0.093	0.905	32.929	0	0	133.084	FALSE
Monocyte	cg02189719	-0.086	-0.091	-0.081	0.093	-32.927	0	0	133.079	FALSE
Monocyte	cg03510159	-0.086	-0.091	-0.081	0.093	-32.923	0	0	133.064	FALSE
Monocyte	cg00011460	0.094	0.088	0.099	0.904	32.921	0	0	133.059	FALSE
Monocyte	cg04592706	0.092	0.086	0.097	0.902	32.921	0	0	133.059	FALSE
Monocyte	cg07890797	0.085	0.08	0.091	0.896	32.92	0	0	133.055	FALSE
Monocyte	cg12852000	0.087	0.082	0.092	0.904	32.919	0	0	133.052	FALSE
Monocyte	cg14758526	0.09	0.084	0.095	0.906	32.919	0	0	133.052	FALSE
Monocyte	cg25174455	0.085	0.08	0.09	0.907	32.918	0	0	133.05	FALSE
Monocyte	cg08725962	-0.088	-0.094	-0.083	0.099	-32.913	0	0	133.031	FALSE
Monocyte	cg02571054	-0.281	-0.298	-0.264	0.953	-32.927	0	0	133.024	TRUE
Monocyte	cg27502791	-0.084	-0.089	-0.079	0.097	-32.91	0	0	133.023	FALSE
Monocyte	cg20291033	-0.093	-0.099	-0.088	0.101	-32.908	0	0	133.013	FALSE
Monocyte	cg07124292	-0.084	-0.089	-0.079	0.086	-32.907	0	0	133.009	FALSE
Monocyte	cg08668676	-0.084	-0.089	-0.079	0.101	-32.904	0	0	133.002	FALSE
Monocyte	cg09745864	0.089	0.083	0.094	0.898	32.903	0	0	132.996	FALSE
Monocyte	cg03373490	0.087	0.082	0.092	0.914	32.898	0	0	132.982	FALSE
Monocyte	cg11306969	-0.085	-0.09	-0.08	0.095	-32.898	0	0	132.981	FALSE
Monocyte	cg12980477	-0.085	-0.09	-0.08	0.094	-32.897	0	0	132.977	FALSE
Monocyte	cg24123124	-0.089	-0.095	-0.084	0.098	-32.897	0	0	132.976	FALSE
Monocyte	cg07905808	0.152	0.143	0.162	0.867	32.896	0	0	132.973	TRUE
Monocyte	cg25575835	-0.077	-0.082	-0.072	0.085	-32.895	0	0	132.972	FALSE
Monocyte	cg06910997	0.09	0.085	0.096	0.904	32.895	0	0	132.97	FALSE
Monocyte	cg24646285	-0.083	-0.088	-0.078	0.096	-32.894	0	0	132.968	FALSE
Monocyte	cg05463705	-0.084	-0.089	-0.079	0.101	-32.893	0	0	132.964	FALSE
Monocyte	cg21284844	-0.091	-0.096	-0.085	0.102	-32.892	0	0	132.96	FALSE
Monocyte	cg24339193	-0.088	-0.093	-0.083	0.099	-32.891	0	0	132.958	FALSE
Monocyte	cg23668806	-0.088	-0.093	-0.083	0.096	-32.891	0	0	132.956	FALSE
Monocyte	cg00852245	-0.089	-0.095	-0.084	0.09	-32.891	0	0	132.956	FALSE
Monocyte	cg10395222	-0.084	-0.089	-0.079	0.1	-32.886	0	0	132.94	FALSE
Monocyte	cg21244116	0.09	0.084	0.095	0.906	32.885	0	0	132.937	FALSE
Monocyte	cg24615751	-0.076	-0.08	-0.071	0.083	-32.885	0	0	132.936	FALSE
Monocyte	cg15897899	-0.084	-0.089	-0.079	0.093	-32.884	0	0	132.934	FALSE
Monocyte	cg21549415	0.09	0.084	0.095	0.898	32.883	0	0	132.93	FALSE
Monocyte	cg21091629	-0.092	-0.097	-0.086	0.113	-32.882	0	0	132.926	FALSE
Monocyte	cg23412033	-0.092	-0.097	-0.086	0.107	-32.881	0	0	132.922	FALSE
Monocyte	cg23028693	-0.086	-0.091	-0.081	0.096	-32.88	0	0	132.918	FALSE
Monocyte	cg04802911	0.086	0.081	0.091	0.905	32.875	0	0	132.901	FALSE
Monocyte	cg18848985	0.09	0.084	0.095	0.904	32.874	0	0	132.898	FALSE
Monocyte	cg04775668	-0.085	-0.09	-0.08	0.087	-32.871	0	0	132.888	FALSE
Monocyte	cg26341805	-0.081	-0.086	-0.076	0.102	-32.868	0	0	132.88	FALSE
Monocyte	cg16004846	-0.082	-0.087	-0.077	0.094	-32.867	0	0	132.877	FALSE
Monocyte	cg16154372	-0.081	-0.086	-0.077	0.084	-32.866	0	0	132.874	FALSE
Monocyte	cg11350520	0.088	0.082	0.093	0.892	32.863	0	0	132.863	FALSE
Monocyte	cg26645780	-0.084	-0.089	-0.079	0.092	-32.863	0	0	132.861	FALSE
Monocyte	cg24461337	0.091	0.086	0.097	0.906	32.862	0	0	132.857	FALSE
Monocyte	cg07739803	-0.084	-0.089	-0.079	0.094	-32.861	0	0	132.855	FALSE
Monocyte	cg19818764	-0.086	-0.091	-0.08	0.099	-32.857	0	0	132.841	FALSE
Monocyte	cg21899610	0.09	0.085	0.096	0.908	32.856	0	0	132.838	FALSE
Monocyte	cg17955635	-0.085	-0.09	-0.08	0.094	-32.849	0	0	132.817	FALSE
Monocyte	cg24336123	-0.088	-0.093	-0.083	0.11	-32.849	0	0	132.815	FALSE
Monocyte	cg22846506	-0.079	-0.084	-0.075	0.082	-32.847	0	0	132.808	FALSE
Monocyte	cg27459530	0.091	0.086	0.097	0.888	32.845	0	0	132.803	FALSE
Monocyte	cg16000967	-0.088	-0.093	-0.083	0.101	-32.84	0	0	132.785	FALSE
Monocyte	cg12103626	-0.086	-0.091	-0.081	0.1	-32.838	0	0	132.777	FALSE
Monocyte	cg04285956	-0.081	-0.086	-0.076	0.082	-32.833	0	0	132.76	FALSE
Monocyte	cg07511188	-0.084	-0.089	-0.079	0.09	-32.832	0	0	132.759	FALSE
Monocyte	cg09336942	0.088	0.083	0.094	0.903	32.824	0	0	132.731	FALSE
Monocyte	cg22514863	-0.081	-0.085	-0.076	0.091	-32.821	0	0	132.721	FALSE
Monocyte	cg06730756	0.087	0.082	0.093	0.909	32.821	0	0	132.719	FALSE
Monocyte	cg18812118	-0.082	-0.087	-0.077	0.087	-32.82	0	0	132.718	FALSE
Monocyte	cg04801085	0.09	0.085	0.095	0.904	32.816	0	0	132.702	FALSE
Monocyte	cg05839201	-0.082	-0.087	-0.077	0.09	-32.814	0	0	132.698	FALSE
Monocyte	cg12975709	0.088	0.083	0.093	0.903	32.814	0	0	132.696	FALSE
Monocyte	cg21219398	-0.089	-0.095	-0.084	0.099	-32.807	0	0	132.674	FALSE
Monocyte	ch.4.82824696F	-0.085	-0.09	-0.08	0.089	-32.806	0	0	132.671	FALSE
Monocyte	cg14122102	-0.088	-0.093	-0.082	0.096	-32.806	0	0	132.67	FALSE
Monocyte	cg03251249	-0.084	-0.089	-0.079	0.096	-32.803	0	0	132.661	FALSE
Monocyte	cg18830952	0.088	0.082	0.093	0.903	32.801	0	0	132.653	FALSE
Monocyte	cg11024119	0.087	0.082	0.092	0.903	32.801	0	0	132.653	FALSE
Monocyte	cg07150538	-0.082	-0.087	-0.077	0.088	-32.799	0	0	132.645	FALSE
Monocyte	cg18663499	-0.087	-0.092	-0.082	0.101	-32.794	0	0	132.629	FALSE
Monocyte	cg20080079	-0.09	-0.095	-0.084	0.099	-32.793	0	0	132.626	FALSE
Monocyte	cg20699960	0.089	0.084	0.095	0.898	32.792	0	0	132.624	FALSE
Monocyte	cg21825071	-0.088	-0.093	-0.082	0.1	-32.791	0	0	132.618	FALSE
Monocyte	cg13717374	0.092	0.086	0.097	0.9	32.789	0	0	132.613	FALSE
Monocyte	cg18270280	-0.085	-0.09	-0.08	0.095	-32.789	0	0	132.612	FALSE
Monocyte	cg04949219	-0.084	-0.089	-0.079	0.098	-32.786	0	0	132.603	FALSE
Monocyte	cg16575408	0.087	0.082	0.092	0.904	32.783	0	0	132.591	FALSE
Monocyte	cg23141745	0.091	0.086	0.097	0.903	32.782	0	0	132.59	FALSE
Monocyte	cg17393702	-0.084	-0.089	-0.079	0.095	-32.779	0	0	132.579	FALSE
Monocyte	cg25905674	-0.082	-0.087	-0.077	0.085	-32.778	0	0	132.576	FALSE
Monocyte	cg20055776	0.086	0.081	0.091	0.899	32.778	0	0	132.576	FALSE
Monocyte	cg09278276	-0.087	-0.093	-0.082	0.104	-32.773	0	0	132.558	FALSE
Monocyte	cg18920976	-0.09	-0.096	-0.085	0.096	-32.773	0	0	132.557	FALSE
Monocyte	cg06778641	-0.087	-0.092	-0.082	0.104	-32.772	0	0	132.553	FALSE
Monocyte	cg04013393	-0.085	-0.091	-0.08	0.092	-32.765	0	0	132.532	FALSE
Monocyte	cg04569381	-0.086	-0.091	-0.081	0.099	-32.765	0	0	132.531	FALSE
Monocyte	cg14353208	0.091	0.085	0.096	0.9	32.763	0	0	132.522	FALSE
Monocyte	cg20093489	0.26	0.244	0.276	0.746	32.771	0	0	132.522	TRUE
Monocyte	cg09544641	0.087	0.081	0.092	0.904	32.76	0	0	132.514	FALSE
Monocyte	cg19525418	0.093	0.087	0.098	0.883	32.76	0	0	132.514	FALSE
Monocyte	cg21163392	0.088	0.083	0.094	0.906	32.758	0	0	132.507	FALSE
Monocyte	cg05424527	0.091	0.086	0.097	0.904	32.758	0	0	132.506	FALSE
Monocyte	cg19746565	0.089	0.084	0.094	0.906	32.756	0	0	132.502	FALSE
Monocyte	cg10434344	0.088	0.083	0.094	0.893	32.756	0	0	132.499	FALSE
Monocyte	cg13449727	-0.086	-0.091	-0.081	0.092	-32.749	0	0	132.477	FALSE
Monocyte	cg15770585	0.09	0.085	0.096	0.901	32.749	0	0	132.477	FALSE
Monocyte	cg18502727	0.09	0.084	0.095	0.899	32.749	0	0	132.476	FALSE
Monocyte	cg12054851	-0.084	-0.089	-0.079	0.09	-32.746	0	0	132.467	FALSE
Monocyte	cg09096159	0.09	0.085	0.096	0.903	32.744	0	0	132.458	FALSE
Monocyte	cg03909081	0.09	0.084	0.095	0.907	32.742	0	0	132.454	FALSE
Monocyte	cg16944589	-0.086	-0.091	-0.081	0.106	-32.742	0	0	132.453	FALSE
Monocyte	cg09514188	-0.083	-0.089	-0.078	0.084	-32.74	0	0	132.446	FALSE
Monocyte	cg03127127	-0.085	-0.091	-0.08	0.097	-32.735	0	0	132.429	FALSE
Monocyte	cg09933726	-0.086	-0.091	-0.08	0.091	-32.734	0	0	132.424	FALSE
Monocyte	cg01151699	-0.083	-0.088	-0.078	0.087	-32.734	0	0	132.424	FALSE
Monocyte	cg25269276	0.087	0.082	0.092	0.907	32.73	0	0	132.412	FALSE
Monocyte	cg03746133	-0.085	-0.09	-0.079	0.101	-32.729	0	0	132.409	FALSE
Monocyte	cg02696790	-0.096	-0.102	-0.09	0.093	-32.716	0	0	132.365	FALSE
Monocyte	cg22777670	-0.085	-0.09	-0.08	0.088	-32.715	0	0	132.362	FALSE
Monocyte	cg22822919	-0.087	-0.092	-0.081	0.098	-32.715	0	0	132.361	FALSE
Monocyte	cg01676959	0.089	0.084	0.095	0.905	32.715	0	0	132.36	FALSE
Monocyte	cg03909902	-0.08	-0.085	-0.075	0.086	-32.714	0	0	132.358	FALSE
Monocyte	cg09509576	-0.087	-0.092	-0.081	0.096	-32.711	0	0	132.348	FALSE
Monocyte	cg05586376	-0.088	-0.093	-0.083	0.098	-32.709	0	0	132.339	FALSE
Monocyte	cg16002640	0.087	0.081	0.092	0.901	32.705	0	0	132.329	FALSE
Monocyte	cg07308931	-0.086	-0.091	-0.081	0.086	-32.704	0	0	132.324	FALSE
Monocyte	cg20637405	0.089	0.084	0.095	0.907	32.701	0	0	132.315	FALSE
Monocyte	cg04219625	-0.082	-0.087	-0.077	0.084	-32.701	0	0	132.312	FALSE
Monocyte	cg22859451	0.091	0.085	0.096	0.903	32.698	0	0	132.302	FALSE
Monocyte	cg07613693	-0.085	-0.09	-0.08	0.088	-32.697	0	0	132.299	FALSE
Monocyte	cg10267855	-0.085	-0.09	-0.08	0.09	-32.696	0	0	132.296	FALSE
Monocyte	cg13808561	-0.085	-0.09	-0.079	0.093	-32.694	0	0	132.29	FALSE
Monocyte	cg01290568	-0.684	-0.725	-0.642	0.744	-32.735	0	0	132.28	TRUE
Monocyte	cg01953407	-0.088	-0.093	-0.083	0.103	-32.69	0	0	132.275	FALSE
Monocyte	cg24921785	-0.082	-0.087	-0.077	0.108	-32.689	0	0	132.274	FALSE
Monocyte	cg09310777	-0.082	-0.087	-0.077	0.105	-32.688	0	0	132.27	FALSE
Monocyte	cg06224551	-0.087	-0.092	-0.082	0.103	-32.688	0	0	132.269	FALSE
Monocyte	cg08099685	0.093	0.087	0.098	0.903	32.685	0	0	132.261	FALSE
Monocyte	cg06678982	-0.083	-0.088	-0.078	0.1	-32.684	0	0	132.257	FALSE
Monocyte	cg27196808	-0.084	-0.089	-0.079	0.102	-32.678	0	0	132.235	FALSE
Monocyte	cg21633208	-0.085	-0.09	-0.08	0.091	-32.677	0	0	132.234	FALSE
Monocyte	cg24888187	-0.085	-0.091	-0.08	0.09	-32.677	0	0	132.232	FALSE
Monocyte	cg10812733	-0.091	-0.096	-0.085	0.116	-32.674	0	0	132.222	FALSE
Monocyte	cg00146249	0.09	0.085	0.095	0.902	32.673	0	0	132.218	FALSE
Monocyte	cg07243932	-0.082	-0.087	-0.077	0.086	-32.67	0	0	132.209	FALSE
Monocyte	cg20491094	-0.086	-0.091	-0.081	0.099	-32.667	0	0	132.2	FALSE
Monocyte	cg11532578	0.092	0.086	0.097	0.899	32.667	0	0	132.198	FALSE
Monocyte	cg03947513	-0.081	-0.086	-0.076	0.091	-32.667	0	0	132.198	FALSE
Monocyte	cg16867023	0.09	0.085	0.096	0.905	32.667	0	0	132.198	FALSE
Monocyte	cg13800586	-0.09	-0.096	-0.085	0.107	-32.665	0	0	132.191	FALSE
Monocyte	cg11483105	0.089	0.083	0.094	0.908	32.662	0	0	132.181	FALSE
Monocyte	cg12691198	-0.087	-0.092	-0.082	0.092	-32.659	0	0	132.171	FALSE
Monocyte	cg05226323	-0.084	-0.089	-0.079	0.102	-32.652	0	0	132.147	FALSE
Monocyte	ch.12.2352423F	-0.089	-0.095	-0.084	0.099	-32.652	0	0	132.146	FALSE
Monocyte	cg23888240	-0.081	-0.086	-0.077	0.089	-32.648	0	0	132.133	FALSE
Monocyte	cg02780988	-0.824	-0.873	-0.774	0.77	-32.691	0	0	132.132	TRUE
Monocyte	cg12449716	0.085	0.079	0.09	0.909	32.644	0	0	132.121	FALSE
Monocyte	cg25612710	-0.09	-0.095	-0.084	0.095	-32.642	0	0	132.113	FALSE
Monocyte	cg25575138	0.091	0.086	0.097	0.901	32.64	0	0	132.107	FALSE
Monocyte	cg03108703	-0.088	-0.093	-0.082	0.1	-32.637	0	0	132.096	FALSE
Monocyte	cg16581085	0.093	0.087	0.099	0.893	32.637	0	0	132.095	FALSE
Monocyte	cg14755009	-0.088	-0.093	-0.083	0.104	-32.635	0	0	132.09	FALSE
Monocyte	cg18333662	-0.079	-0.084	-0.074	0.082	-32.633	0	0	132.084	FALSE
Monocyte	cg22728790	-0.081	-0.086	-0.076	0.096	-32.63	0	0	132.074	FALSE
Monocyte	cg05615552	-0.086	-0.091	-0.081	0.103	-32.626	0	0	132.058	FALSE
Monocyte	cg21262733	-0.085	-0.09	-0.079	0.096	-32.621	0	0	132.041	FALSE
Monocyte	cg03585731	-0.08	-0.085	-0.075	0.091	-32.62	0	0	132.038	FALSE
Monocyte	cg15979098	-0.081	-0.086	-0.076	0.088	-32.619	0	0	132.035	FALSE
Monocyte	cg20954708	-0.087	-0.092	-0.081	0.099	-32.617	0	0	132.03	FALSE
Monocyte	cg10723075	-0.087	-0.092	-0.081	0.103	-32.617	0	0	132.03	FALSE
Monocyte	cg23549972	0.345	0.324	0.366	0.744	32.653	0	0	132.022	TRUE
Monocyte	cg11443786	-0.085	-0.091	-0.08	0.086	-32.614	0	0	132.019	FALSE
Monocyte	cg00619158	-0.084	-0.089	-0.079	0.085	-32.609	0	0	132.002	FALSE
Monocyte	cg07141824	-0.08	-0.085	-0.075	0.091	-32.609	0	0	132.001	FALSE
Monocyte	cg26542888	-0.092	-0.097	-0.086	0.091	-32.609	0	0	132	FALSE
Monocyte	cg07870713	-0.086	-0.091	-0.081	0.089	-32.608	0	0	131.997	FALSE
Monocyte	cg19564264	0.088	0.083	0.094	0.904	32.607	0	0	131.996	FALSE
Monocyte	cg08579819	-0.086	-0.091	-0.08	0.094	-32.603	0	0	131.982	FALSE
Monocyte	cg20680166	-0.093	-0.099	-0.088	0.101	-32.602	0	0	131.976	FALSE
Monocyte	cg02674562	0.089	0.084	0.095	0.901	32.601	0	0	131.975	FALSE
Monocyte	cg15042995	-0.087	-0.092	-0.082	0.094	-32.601	0	0	131.975	FALSE
Monocyte	cg25887739	0.085	0.08	0.09	0.904	32.599	0	0	131.968	FALSE
Monocyte	cg23523765	-0.079	-0.084	-0.074	0.081	-32.599	0	0	131.968	FALSE
Monocyte	cg09825845	-0.089	-0.095	-0.084	0.103	-32.599	0	0	131.966	FALSE
Monocyte	cg03775240	0.09	0.085	0.096	0.896	32.598	0	0	131.965	FALSE
Monocyte	cg11549132	-0.087	-0.093	-0.082	0.101	-32.598	0	0	131.964	FALSE
Monocyte	cg19110795	-0.083	-0.088	-0.078	0.087	-32.595	0	0	131.955	FALSE
Monocyte	cg23609905	-0.085	-0.09	-0.08	0.094	-32.59	0	0	131.937	FALSE
Monocyte	cg21753200	-0.086	-0.091	-0.081	0.105	-32.59	0	0	131.935	FALSE
Monocyte	cg19277288	-0.084	-0.089	-0.079	0.099	-32.588	0	0	131.931	FALSE
Monocyte	cg16228688	-0.092	-0.097	-0.086	0.096	-32.588	0	0	131.93	FALSE
Monocyte	cg07607126	-0.088	-0.094	-0.083	0.095	-32.587	0	0	131.928	FALSE
Monocyte	cg19075239	-0.088	-0.093	-0.082	0.099	-32.586	0	0	131.922	FALSE
Monocyte	cg06900856	-0.085	-0.091	-0.08	0.088	-32.585	0	0	131.92	FALSE
Monocyte	cg00577030	-0.086	-0.091	-0.08	0.101	-32.581	0	0	131.904	FALSE
Monocyte	cg07158658	0.092	0.087	0.098	0.904	32.58	0	0	131.903	FALSE
Monocyte	cg07820842	-0.085	-0.09	-0.08	0.095	-32.579	0	0	131.898	FALSE
Monocyte	cg11203371	-0.088	-0.093	-0.082	0.098	-32.577	0	0	131.894	FALSE
Monocyte	cg08514895	-0.085	-0.09	-0.079	0.099	-32.57	0	0	131.868	FALSE
Monocyte	cg26521720	0.089	0.083	0.094	0.895	32.567	0	0	131.858	FALSE
Monocyte	cg13680954	-0.085	-0.091	-0.08	0.099	-32.565	0	0	131.852	FALSE
Monocyte	cg19434107	-0.082	-0.087	-0.077	0.092	-32.565	0	0	131.851	FALSE
Monocyte	cg02072899	0.088	0.082	0.093	0.894	32.563	0	0	131.844	FALSE
Monocyte	cg25211622	0.085	0.08	0.09	0.907	32.563	0	0	131.843	FALSE
Monocyte	cg00191882	-0.085	-0.091	-0.08	0.09	-32.559	0	0	131.833	FALSE
Monocyte	cg00171203	-0.091	-0.096	-0.085	0.107	-32.556	0	0	131.822	FALSE
Monocyte	cg20786058	-0.085	-0.09	-0.08	0.091	-32.554	0	0	131.815	FALSE
Monocyte	cg25307277	-0.088	-0.093	-0.082	0.109	-32.554	0	0	131.813	FALSE
Monocyte	cg16145071	0.091	0.085	0.096	0.901	32.552	0	0	131.807	FALSE
Monocyte	cg26896729	-0.081	-0.086	-0.076	0.088	-32.549	0	0	131.799	FALSE
Monocyte	cg18234543	0.093	0.088	0.099	0.901	32.548	0	0	131.794	FALSE
Monocyte	cg10010780	0.078	0.073	0.082	0.905	32.548	0	0	131.793	FALSE
Monocyte	cg20999084	-0.083	-0.088	-0.078	0.088	-32.547	0	0	131.79	FALSE
Monocyte	cg05612325	0.089	0.084	0.095	0.897	32.54	0	0	131.765	FALSE
Monocyte	cg14436769	-0.084	-0.09	-0.079	0.095	-32.539	0	0	131.763	FALSE
Monocyte	cg18010617	-0.082	-0.087	-0.077	0.094	-32.538	0	0	131.76	FALSE
Monocyte	cg00349599	-0.079	-0.084	-0.074	0.09	-32.537	0	0	131.758	FALSE
Monocyte	cg06731059	-0.079	-0.084	-0.075	0.08	-32.537	0	0	131.755	FALSE
Monocyte	cg04768449	-0.082	-0.087	-0.077	0.097	-32.533	0	0	131.743	FALSE
Monocyte	cg26111019	-0.09	-0.095	-0.084	0.096	-32.532	0	0	131.739	FALSE
Monocyte	cg25777212	-0.085	-0.091	-0.08	0.103	-32.529	0	0	131.73	FALSE
Monocyte	cg26379672	-0.087	-0.093	-0.082	0.103	-32.529	0	0	131.728	FALSE
Monocyte	cg17298489	-0.087	-0.092	-0.081	0.099	-32.528	0	0	131.725	FALSE
Monocyte	cg10847948	-0.087	-0.092	-0.081	0.097	-32.527	0	0	131.723	FALSE
Monocyte	cg13290590	0.087	0.082	0.092	0.903	32.521	0	0	131.702	FALSE
Monocyte	cg04118884	-0.085	-0.09	-0.08	0.096	-32.518	0	0	131.691	FALSE
Monocyte	cg26258152	-0.088	-0.093	-0.082	0.097	-32.512	0	0	131.672	FALSE
Monocyte	cg07238066	-0.086	-0.092	-0.081	0.092	-32.512	0	0	131.671	FALSE
Monocyte	ch.9.1355968F	-0.091	-0.096	-0.085	0.095	-32.511	0	0	131.668	FALSE
Monocyte	cg24102266	-0.082	-0.087	-0.077	0.085	-32.511	0	0	131.667	FALSE
Monocyte	cg10649130	-0.853	-0.905	-0.801	0.864	-32.554	0	0	131.666	TRUE
Monocyte	cg16818909	-0.086	-0.091	-0.081	0.094	-32.509	0	0	131.66	FALSE
Monocyte	cg04966166	-0.083	-0.088	-0.078	0.095	-32.508	0	0	131.658	FALSE
Monocyte	cg19154173	-0.09	-0.095	-0.084	0.108	-32.504	0	0	131.644	FALSE
Monocyte	cg08605641	-0.085	-0.091	-0.08	0.093	-32.502	0	0	131.637	FALSE
Monocyte	cg12713142	-0.085	-0.09	-0.08	0.096	-32.493	0	0	131.606	FALSE
Monocyte	cg14645085	-0.089	-0.094	-0.084	0.1	-32.492	0	0	131.603	FALSE
Monocyte	cg13305114	0.083	0.078	0.089	0.905	32.492	0	0	131.603	FALSE
Monocyte	cg13835853	-0.079	-0.084	-0.074	0.089	-32.491	0	0	131.599	FALSE
Monocyte	cg25920792	-0.09	-0.095	-0.084	0.106	-32.489	0	0	131.594	FALSE
Monocyte	cg12073481	0.092	0.086	0.098	0.907	32.489	0	0	131.592	FALSE
Monocyte	cg05293994	-0.089	-0.094	-0.083	0.104	-32.488	0	0	131.589	FALSE
Monocyte	cg15437432	-0.083	-0.088	-0.078	0.09	-32.487	0	0	131.585	FALSE
Monocyte	cg22722822	-0.087	-0.093	-0.082	0.103	-32.485	0	0	131.578	FALSE
Monocyte	cg09180629	-0.085	-0.09	-0.079	0.104	-32.482	0	0	131.571	FALSE
Monocyte	cg14438323	-0.084	-0.09	-0.079	0.101	-32.48	0	0	131.562	FALSE
Monocyte	cg19961898	0.091	0.086	0.097	0.89	32.479	0	0	131.558	FALSE
Monocyte	cg21101726	0.089	0.083	0.094	0.907	32.473	0	0	131.539	FALSE
Monocyte	cg06849977	-0.086	-0.091	-0.081	0.096	-32.468	0	0	131.52	FALSE
Monocyte	cg16986973	-0.091	-0.097	-0.085	0.112	-32.468	0	0	131.52	FALSE
Monocyte	cg09411788	-0.085	-0.09	-0.08	0.088	-32.464	0	0	131.509	FALSE
Monocyte	cg05929469	-0.085	-0.09	-0.08	0.103	-32.463	0	0	131.504	FALSE
Monocyte	cg10865849	-0.087	-0.092	-0.082	0.096	-32.458	0	0	131.487	FALSE
Monocyte	cg02602480	-0.083	-0.088	-0.078	0.093	-32.458	0	0	131.485	FALSE
Monocyte	cg07360893	-0.089	-0.094	-0.083	0.097	-32.456	0	0	131.48	FALSE
Monocyte	cg17194350	0.088	0.082	0.093	0.906	32.449	0	0	131.455	FALSE
Monocyte	cg16522684	-0.084	-0.089	-0.079	0.088	-32.448	0	0	131.452	FALSE
Monocyte	cg12128876	-0.085	-0.091	-0.08	0.094	-32.444	0	0	131.441	FALSE
Monocyte	cg20970875	-0.084	-0.089	-0.079	0.102	-32.442	0	0	131.431	FALSE
Monocyte	cg09842479	-0.088	-0.093	-0.082	0.092	-32.442	0	0	131.431	FALSE
Monocyte	cg06756193	-0.087	-0.092	-0.081	0.097	-32.441	0	0	131.43	FALSE
Monocyte	cg02103450	-0.085	-0.09	-0.08	0.099	-32.441	0	0	131.43	FALSE
Monocyte	cg26345037	-0.087	-0.092	-0.081	0.097	-32.441	0	0	131.427	FALSE
Monocyte	cg06714086	-0.086	-0.091	-0.081	0.103	-32.44	0	0	131.426	FALSE
Monocyte	cg04325478	-0.085	-0.09	-0.08	0.09	-32.437	0	0	131.416	FALSE
Monocyte	cg00919994	-0.081	-0.086	-0.076	0.082	-32.437	0	0	131.416	FALSE
Monocyte	cg02936919	-0.086	-0.091	-0.08	0.104	-32.434	0	0	131.405	FALSE
Monocyte	cg09564493	-0.09	-0.095	-0.085	0.111	-32.434	0	0	131.404	FALSE
Monocyte	cg10482356	-0.532	-0.565	-0.5	0.818	-32.476	0	0	131.401	TRUE
Monocyte	cg06868382	0.093	0.087	0.098	0.904	32.432	0	0	131.399	FALSE
Monocyte	cg03803325	-0.081	-0.086	-0.076	0.086	-32.425	0	0	131.373	FALSE
Monocyte	cg22228296	-0.08	-0.084	-0.075	0.083	-32.425	0	0	131.373	FALSE
Monocyte	cg01290701	-0.085	-0.09	-0.08	0.098	-32.421	0	0	131.362	FALSE
Monocyte	cg05831673	-0.082	-0.087	-0.077	0.092	-32.421	0	0	131.361	FALSE
Monocyte	cg01855760	-0.085	-0.09	-0.08	0.101	-32.421	0	0	131.36	FALSE
Monocyte	cg14969015	0.089	0.084	0.095	0.894	32.417	0	0	131.348	FALSE
Monocyte	cg21953508	0.089	0.083	0.094	0.888	32.416	0	0	131.345	FALSE
Monocyte	cg23157971	-0.09	-0.096	-0.085	0.104	-32.415	0	0	131.34	FALSE
Monocyte	cg13504714	-0.087	-0.093	-0.082	0.099	-32.414	0	0	131.336	FALSE
Monocyte	cg13466901	0.091	0.085	0.097	0.896	32.413	0	0	131.335	FALSE
Monocyte	cg01905698	-0.083	-0.088	-0.078	0.098	-32.411	0	0	131.325	FALSE
Monocyte	cg18410885	-0.085	-0.091	-0.08	0.109	-32.41	0	0	131.323	FALSE
Monocyte	cg16834187	0.084	0.079	0.09	0.9	32.41	0	0	131.323	FALSE
Monocyte	cg01425670	-0.089	-0.094	-0.084	0.091	-32.409	0	0	131.321	FALSE
Monocyte	cg11044263	-0.084	-0.089	-0.079	0.09	-32.407	0	0	131.314	FALSE
Monocyte	cg00879206	-0.083	-0.088	-0.078	0.089	-32.406	0	0	131.308	FALSE
Monocyte	cg23128382	-0.083	-0.088	-0.078	0.099	-32.405	0	0	131.306	FALSE
Monocyte	cg24166786	-0.081	-0.086	-0.076	0.093	-32.405	0	0	131.305	FALSE
Monocyte	cg10260999	-0.085	-0.09	-0.08	0.092	-32.402	0	0	131.297	FALSE
Monocyte	cg18767088	-0.09	-0.096	-0.085	0.106	-32.402	0	0	131.295	FALSE
Monocyte	cg27606337	0.09	0.084	0.095	0.905	32.401	0	0	131.291	FALSE
Monocyte	cg12986485	0.087	0.081	0.092	0.906	32.397	0	0	131.278	FALSE
Monocyte	cg25748647	-0.084	-0.089	-0.079	0.099	-32.395	0	0	131.272	FALSE
Monocyte	cg12762517	-0.085	-0.091	-0.08	0.085	-32.393	0	0	131.266	FALSE
Monocyte	cg15651819	0.088	0.083	0.094	0.91	32.393	0	0	131.263	FALSE
Monocyte	cg00183355	-0.083	-0.088	-0.078	0.085	-32.392	0	0	131.262	FALSE
Monocyte	cg02399652	-0.09	-0.096	-0.085	0.122	-32.391	0	0	131.259	FALSE
Monocyte	cg22861965	-0.079	-0.084	-0.074	0.095	-32.39	0	0	131.254	FALSE
Monocyte	cg12835342	-0.085	-0.09	-0.079	0.089	-32.388	0	0	131.25	FALSE
Monocyte	cg07767789	-0.081	-0.086	-0.076	0.09	-32.388	0	0	131.247	FALSE
Monocyte	cg09195321	-0.08	-0.085	-0.075	0.098	-32.388	0	0	131.246	FALSE
Monocyte	cg12025258	0.093	0.087	0.098	0.896	32.386	0	0	131.241	FALSE
Monocyte	cg19871564	-0.088	-0.093	-0.082	0.094	-32.385	0	0	131.239	FALSE
Monocyte	cg12356870	0.087	0.082	0.093	0.908	32.384	0	0	131.234	FALSE
Monocyte	cg26645913	-0.087	-0.093	-0.082	0.105	-32.384	0	0	131.233	FALSE
Monocyte	cg02214096	-0.081	-0.086	-0.076	0.082	-32.384	0	0	131.233	FALSE
Monocyte	cg04833165	-0.094	-0.1	-0.088	0.099	-32.383	0	0	131.231	FALSE
Monocyte	cg17713309	0.088	0.083	0.094	0.907	32.381	0	0	131.225	FALSE
Monocyte	cg19913367	-0.086	-0.091	-0.081	0.106	-32.378	0	0	131.215	FALSE
Monocyte	cg19202020	-0.084	-0.09	-0.079	0.1	-32.377	0	0	131.212	FALSE
Monocyte	cg04809712	0.091	0.085	0.096	0.898	32.375	0	0	131.204	FALSE
Monocyte	cg14410799	-0.082	-0.087	-0.077	0.096	-32.375	0	0	131.204	FALSE
Monocyte	cg09705174	-0.087	-0.092	-0.082	0.091	-32.374	0	0	131.201	FALSE
Monocyte	cg13179085	-0.086	-0.091	-0.08	0.093	-32.373	0	0	131.196	FALSE
Monocyte	cg10432632	-0.083	-0.088	-0.078	0.09	-32.371	0	0	131.189	FALSE
Monocyte	cg14086033	-0.084	-0.089	-0.079	0.098	-32.37	0	0	131.186	FALSE
Monocyte	cg18285844	-0.085	-0.091	-0.08	0.092	-32.367	0	0	131.177	FALSE
Monocyte	cg10699064	-0.086	-0.091	-0.081	0.089	-32.367	0	0	131.176	FALSE
Monocyte	cg01758885	-0.083	-0.088	-0.078	0.088	-32.363	0	0	131.163	FALSE
Monocyte	cg04508286	-0.08	-0.085	-0.075	0.095	-32.362	0	0	131.159	FALSE
Monocyte	cg06656260	-0.081	-0.086	-0.076	0.088	-32.362	0	0	131.158	FALSE
Monocyte	cg12411846	-0.083	-0.088	-0.078	0.088	-32.36	0	0	131.152	FALSE
Monocyte	cg09358725	-0.694	-0.736	-0.652	0.814	-32.402	0	0	131.146	TRUE
Monocyte	cg03880323	-0.09	-0.095	-0.084	0.1	-32.358	0	0	131.144	FALSE
Monocyte	cg03539511	-0.084	-0.089	-0.079	0.09	-32.357	0	0	131.142	FALSE
Monocyte	cg21642176	-0.09	-0.095	-0.084	0.095	-32.357	0	0	131.141	FALSE
Monocyte	cg04541656	-0.079	-0.084	-0.074	0.084	-32.356	0	0	131.139	FALSE
Monocyte	cg12163351	-0.083	-0.089	-0.078	0.087	-32.356	0	0	131.138	FALSE
Monocyte	cg08277196	-0.085	-0.091	-0.08	0.098	-32.356	0	0	131.137	FALSE
Monocyte	cg08620995	-0.083	-0.088	-0.078	0.1	-32.352	0	0	131.125	FALSE
Monocyte	cg14414819	-0.084	-0.089	-0.079	0.101	-32.35	0	0	131.118	FALSE
Monocyte	cg13751265	0.086	0.081	0.091	0.906	32.35	0	0	131.117	FALSE
Monocyte	cg25545394	-0.082	-0.087	-0.077	0.088	-32.349	0	0	131.113	FALSE
Monocyte	cg03147390	-0.092	-0.098	-0.086	0.112	-32.348	0	0	131.112	FALSE
Monocyte	cg07188488	0.09	0.084	0.095	0.899	32.348	0	0	131.11	FALSE
Monocyte	cg20154489	0.087	0.081	0.092	0.911	32.347	0	0	131.108	FALSE
Monocyte	cg06666486	-0.084	-0.089	-0.079	0.093	-32.347	0	0	131.107	FALSE
Monocyte	cg17074542	-0.085	-0.09	-0.08	0.09	-32.346	0	0	131.104	FALSE
Monocyte	cg12103840	-0.086	-0.091	-0.081	0.097	-32.34	0	0	131.083	FALSE
Monocyte	cg15541230	-0.076	-0.081	-0.071	0.09	-32.339	0	0	131.081	FALSE
Monocyte	ch.14.1823318F	-0.089	-0.095	-0.084	0.094	-32.339	0	0	131.081	FALSE
Monocyte	cg01712673	-0.087	-0.092	-0.082	0.089	-32.339	0	0	131.08	FALSE
Monocyte	cg22707085	-0.093	-0.098	-0.087	0.102	-32.337	0	0	131.074	FALSE
Monocyte	cg18486102	-0.087	-0.093	-0.082	0.093	-32.336	0	0	131.071	FALSE
Monocyte	cg03915638	-0.091	-0.096	-0.085	0.102	-32.335	0	0	131.067	FALSE
Monocyte	cg21690282	0.089	0.083	0.094	0.905	32.328	0	0	131.044	FALSE
Monocyte	cg18580491	-0.088	-0.093	-0.083	0.103	-32.327	0	0	131.04	FALSE
Monocyte	cg01641771	-0.085	-0.09	-0.08	0.098	-32.327	0	0	131.038	FALSE
Monocyte	cg18543772	-0.085	-0.091	-0.08	0.088	-32.321	0	0	131.017	FALSE
Monocyte	cg01138972	-0.082	-0.087	-0.077	0.095	-32.317	0	0	131.004	FALSE
Monocyte	cg26406994	-0.082	-0.087	-0.077	0.092	-32.317	0	0	131.004	FALSE
Monocyte	cg11157016	0.091	0.085	0.096	0.902	32.313	0	0	130.99	FALSE
Monocyte	cg08753091	-0.085	-0.09	-0.08	0.096	-32.312	0	0	130.987	FALSE
Monocyte	cg12467960	0.092	0.086	0.097	0.886	32.311	0	0	130.985	FALSE
Monocyte	cg21809711	-0.085	-0.09	-0.08	0.092	-32.31	0	0	130.981	FALSE
Monocyte	cg25733480	-0.089	-0.095	-0.084	0.101	-32.308	0	0	130.975	FALSE
Monocyte	cg11337765	-0.087	-0.093	-0.082	0.09	-32.305	0	0	130.965	FALSE
Monocyte	cg05513208	-0.091	-0.096	-0.085	0.103	-32.304	0	0	130.96	FALSE
Monocyte	cg27581028	-0.085	-0.09	-0.08	0.094	-32.301	0	0	130.951	FALSE
Monocyte	cg00284005	-0.081	-0.086	-0.076	0.098	-32.293	0	0	130.923	FALSE
Monocyte	cg10177180	-0.088	-0.093	-0.082	0.105	-32.289	0	0	130.91	FALSE
Monocyte	cg11764846	0.089	0.084	0.095	0.9	32.289	0	0	130.908	FALSE
Monocyte	cg18200385	-0.085	-0.091	-0.08	0.093	-32.287	0	0	130.902	FALSE
Monocyte	cg19843028	-0.088	-0.094	-0.083	0.112	-32.286	0	0	130.9	FALSE
Monocyte	cg25255679	-0.088	-0.093	-0.083	0.096	-32.286	0	0	130.899	FALSE
Monocyte	cg15322783	-0.085	-0.09	-0.08	0.096	-32.281	0	0	130.882	FALSE
Monocyte	cg14051046	-0.084	-0.089	-0.079	0.089	-32.28	0	0	130.879	FALSE
Monocyte	cg18581191	0.091	0.085	0.096	0.902	32.279	0	0	130.874	FALSE
Monocyte	cg05805973	-0.084	-0.09	-0.079	0.086	-32.279	0	0	130.873	FALSE
Monocyte	cg07640083	-0.081	-0.086	-0.076	0.095	-32.276	0	0	130.865	FALSE
Monocyte	cg13444625	-0.078	-0.083	-0.073	0.089	-32.275	0	0	130.861	FALSE
Monocyte	cg14342106	0.089	0.083	0.094	0.898	32.274	0	0	130.856	FALSE
Monocyte	cg00306532	-0.084	-0.089	-0.079	0.091	-32.273	0	0	130.854	FALSE
Monocyte	cg01547494	-0.086	-0.091	-0.08	0.096	-32.271	0	0	130.846	FALSE
Monocyte	cg24447680	0.089	0.083	0.094	0.901	32.268	0	0	130.838	FALSE
Monocyte	cg07046885	-0.083	-0.089	-0.078	0.087	-32.266	0	0	130.83	FALSE
Monocyte	cg02862467	-0.751	-0.797	-0.705	0.752	-32.309	0	0	130.829	TRUE
Monocyte	cg14429394	0.089	0.083	0.094	0.905	32.262	0	0	130.816	FALSE
Monocyte	cg10706542	0.084	0.079	0.089	0.905	32.26	0	0	130.808	FALSE
Monocyte	cg19690496	0.091	0.086	0.097	0.902	32.258	0	0	130.801	FALSE
Monocyte	cg17213304	0.086	0.08	0.091	0.902	32.258	0	0	130.801	FALSE
Monocyte	cg15573979	-0.086	-0.091	-0.081	0.092	-32.257	0	0	130.799	FALSE
Monocyte	cg13200990	-0.088	-0.093	-0.082	0.106	-32.254	0	0	130.789	FALSE
Monocyte	cg02914087	-0.089	-0.094	-0.083	0.099	-32.254	0	0	130.789	FALSE
Monocyte	cg10828820	-0.082	-0.087	-0.077	0.091	-32.253	0	0	130.784	FALSE
Monocyte	cg21899921	-0.088	-0.093	-0.083	0.101	-32.248	0	0	130.77	FALSE
Monocyte	cg05360949	-0.087	-0.092	-0.081	0.098	-32.247	0	0	130.765	FALSE
Monocyte	cg02701556	-0.086	-0.092	-0.081	0.096	-32.246	0	0	130.762	FALSE
Monocyte	cg26636835	0.087	0.082	0.092	0.902	32.246	0	0	130.761	FALSE
Monocyte	cg07014351	-0.082	-0.087	-0.077	0.103	-32.242	0	0	130.749	FALSE
Monocyte	cg05672074	0.089	0.083	0.094	0.906	32.237	0	0	130.732	FALSE
Monocyte	cg08788246	0.082	0.077	0.087	0.906	32.237	0	0	130.731	FALSE
Monocyte	cg08013914	0.09	0.085	0.096	0.901	32.235	0	0	130.724	FALSE
Monocyte	cg13063335	0.09	0.085	0.096	0.906	32.232	0	0	130.712	FALSE
Monocyte	cg19895164	-0.088	-0.093	-0.082	0.104	-32.23	0	0	130.706	FALSE
Monocyte	cg22948335	-0.086	-0.091	-0.081	0.099	-32.23	0	0	130.706	FALSE
Monocyte	cg19869091	0.09	0.085	0.096	0.893	32.229	0	0	130.705	FALSE
Monocyte	cg25405723	0.088	0.082	0.093	0.904	32.228	0	0	130.7	FALSE
Monocyte	cg13837097	-0.087	-0.093	-0.082	0.098	-32.225	0	0	130.689	FALSE
Monocyte	cg12190057	-0.084	-0.09	-0.079	0.1	-32.224	0	0	130.688	FALSE
Monocyte	cg01501048	-0.083	-0.088	-0.078	0.089	-32.223	0	0	130.684	FALSE
Monocyte	cg00925871	-0.084	-0.09	-0.079	0.088	-32.221	0	0	130.674	FALSE
Monocyte	cg13344237	-0.086	-0.091	-0.081	0.103	-32.22	0	0	130.673	FALSE
Monocyte	cg26509402	-0.087	-0.093	-0.082	0.106	-32.219	0	0	130.67	FALSE
Monocyte	cg22720349	-0.085	-0.09	-0.08	0.098	-32.218	0	0	130.664	FALSE
Monocyte	cg26036993	-0.087	-0.092	-0.082	0.102	-32.217	0	0	130.661	FALSE
Monocyte	cg01738359	-0.088	-0.093	-0.083	0.107	-32.214	0	0	130.651	FALSE
Monocyte	cg06596307	0.089	0.083	0.094	0.905	32.21	0	0	130.638	FALSE
Monocyte	cg16259317	-0.09	-0.096	-0.085	0.102	-32.209	0	0	130.634	FALSE
Monocyte	cg05245430	0.094	0.088	0.1	0.899	32.208	0	0	130.632	FALSE
Monocyte	cg06451536	0.087	0.081	0.092	0.901	32.207	0	0	130.627	FALSE
Monocyte	cg20910436	-0.088	-0.093	-0.082	0.109	-32.203	0	0	130.615	FALSE
Monocyte	cg02867123	-0.082	-0.087	-0.077	0.09	-32.201	0	0	130.607	FALSE
Monocyte	cg25152115	0.089	0.084	0.095	0.905	32.199	0	0	130.601	FALSE
Monocyte	cg22334000	-0.087	-0.093	-0.082	0.09	-32.198	0	0	130.598	FALSE
Monocyte	cg27437944	-0.082	-0.087	-0.077	0.096	-32.196	0	0	130.591	FALSE
Monocyte	cg13117339	-0.083	-0.088	-0.078	0.087	-32.192	0	0	130.577	FALSE
Monocyte	cg14030719	0.294	0.276	0.312	0.739	32.213	0	0	130.572	TRUE
Monocyte	ch.7.121610422F	-0.089	-0.094	-0.084	0.091	-32.19	0	0	130.569	FALSE
Monocyte	cg03715129	0.086	0.08	0.091	0.887	32.187	0	0	130.559	FALSE
Monocyte	cg22605342	-0.084	-0.089	-0.079	0.094	-32.186	0	0	130.557	FALSE
Monocyte	ch.17.1742593R	-0.093	-0.099	-0.088	0.099	-32.186	0	0	130.556	FALSE
Monocyte	cg14650577	-0.087	-0.092	-0.081	0.098	-32.183	0	0	130.545	FALSE
Monocyte	cg06519044	0.089	0.084	0.095	0.891	32.182	0	0	130.542	FALSE
Monocyte	cg15726314	-0.092	-0.098	-0.086	0.094	-32.18	0	0	130.534	FALSE
Monocyte	cg22330165	-0.084	-0.089	-0.079	0.089	-32.179	0	0	130.533	FALSE
Monocyte	cg16743640	0.084	0.079	0.09	0.906	32.177	0	0	130.524	FALSE
Monocyte	cg04953732	-0.088	-0.094	-0.083	0.104	-32.175	0	0	130.518	FALSE
Monocyte	cg04134803	-0.085	-0.091	-0.08	0.104	-32.174	0	0	130.513	FALSE
Monocyte	cg05568678	-0.089	-0.094	-0.083	0.101	-32.173	0	0	130.511	FALSE
Monocyte	cg08279377	-0.083	-0.088	-0.078	0.092	-32.169	0	0	130.497	FALSE
Monocyte	cg14544983	-0.086	-0.091	-0.081	0.098	-32.169	0	0	130.496	FALSE
Monocyte	cg05769790	-0.084	-0.089	-0.079	0.094	-32.165	0	0	130.485	FALSE
Monocyte	cg02631587	0.089	0.084	0.095	0.906	32.164	0	0	130.479	FALSE
Monocyte	cg20452212	-0.085	-0.09	-0.08	0.099	-32.161	0	0	130.47	FALSE
Monocyte	cg24778081	-0.086	-0.091	-0.081	0.092	-32.16	0	0	130.467	FALSE
Monocyte	cg14202825	-0.077	-0.082	-0.072	0.09	-32.157	0	0	130.455	FALSE
Monocyte	cg12145289	0.085	0.08	0.091	0.902	32.156	0	0	130.451	FALSE
Monocyte	cg16428240	-0.082	-0.087	-0.077	0.092	-32.152	0	0	130.439	FALSE
Monocyte	cg05058069	0.089	0.083	0.094	0.894	32.15	0	0	130.433	FALSE
Monocyte	cg18023951	-0.086	-0.091	-0.081	0.107	-32.15	0	0	130.431	FALSE
Monocyte	cg11255230	-0.088	-0.094	-0.083	0.113	-32.15	0	0	130.431	FALSE
Monocyte	cg16418735	-0.082	-0.087	-0.077	0.099	-32.15	0	0	130.431	FALSE
Monocyte	cg18021690	-0.088	-0.093	-0.082	0.101	-32.148	0	0	130.423	FALSE
Monocyte	cg05361542	-0.091	-0.096	-0.085	0.102	-32.146	0	0	130.419	FALSE
Monocyte	cg01892567	0.086	0.081	0.091	0.904	32.146	0	0	130.419	FALSE
Monocyte	cg27124293	-0.084	-0.089	-0.079	0.093	-32.145	0	0	130.415	FALSE
Monocyte	cg22639352	0.086	0.08	0.091	0.905	32.144	0	0	130.411	FALSE
Monocyte	cg08958793	-0.083	-0.088	-0.078	0.093	-32.144	0	0	130.411	FALSE
Monocyte	cg04996918	-0.087	-0.092	-0.081	0.102	-32.141	0	0	130.399	FALSE
Monocyte	cg09504692	0.089	0.084	0.095	0.898	32.137	0	0	130.388	FALSE
Monocyte	cg21889116	-0.086	-0.091	-0.081	0.092	-32.136	0	0	130.382	FALSE
Monocyte	cg19874095	0.091	0.085	0.096	0.902	32.135	0	0	130.38	FALSE
Monocyte	cg20727052	0.09	0.084	0.095	0.901	32.133	0	0	130.372	FALSE
Monocyte	cg23573822	0.091	0.086	0.097	0.89	32.132	0	0	130.371	FALSE
Monocyte	cg18863077	-0.086	-0.092	-0.081	0.091	-32.13	0	0	130.365	FALSE
Monocyte	cg23429340	0.091	0.085	0.097	0.905	32.129	0	0	130.36	FALSE
Monocyte	cg01653354	-0.081	-0.086	-0.076	0.1	-32.129	0	0	130.358	FALSE
Monocyte	cg21564527	-0.084	-0.089	-0.078	0.093	-32.128	0	0	130.356	FALSE
Monocyte	cg16208136	-0.09	-0.096	-0.085	0.098	-32.126	0	0	130.35	FALSE
Monocyte	cg19022274	-0.084	-0.089	-0.078	0.085	-32.12	0	0	130.329	FALSE
Monocyte	cg14138235	-0.683	-0.725	-0.641	0.73	-32.162	0	0	130.328	TRUE
Monocyte	cg05340844	-0.084	-0.09	-0.079	0.088	-32.117	0	0	130.319	FALSE
Monocyte	cg10189593	0.089	0.084	0.095	0.907	32.117	0	0	130.317	FALSE
Monocyte	cg05867925	-0.083	-0.088	-0.077	0.089	-32.116	0	0	130.316	FALSE
Monocyte	cg17766055	0.09	0.084	0.095	0.903	32.114	0	0	130.306	FALSE
Monocyte	cg00494066	-0.084	-0.089	-0.079	0.101	-32.111	0	0	130.296	FALSE
Monocyte	cg08367673	-0.09	-0.096	-0.085	0.101	-32.11	0	0	130.294	FALSE
Monocyte	cg26547236	-0.082	-0.087	-0.077	0.093	-32.109	0	0	130.291	FALSE
Monocyte	cg00672228	-0.088	-0.094	-0.083	0.107	-32.105	0	0	130.278	FALSE
Monocyte	cg03498383	-0.085	-0.09	-0.079	0.102	-32.105	0	0	130.275	FALSE
Monocyte	cg11090826	-0.083	-0.088	-0.078	0.084	-32.103	0	0	130.27	FALSE
Monocyte	cg07897837	-0.083	-0.088	-0.078	0.086	-32.102	0	0	130.265	FALSE
Monocyte	cg23478284	-0.087	-0.093	-0.082	0.093	-32.102	0	0	130.265	FALSE
Monocyte	cg11467331	-0.08	-0.085	-0.075	0.088	-32.099	0	0	130.258	FALSE
Monocyte	cg19684883	-0.08	-0.085	-0.075	0.092	-32.094	0	0	130.24	FALSE
Monocyte	cg26868799	-0.086	-0.092	-0.081	0.092	-32.094	0	0	130.239	FALSE
Monocyte	cg17622855	0.165	0.155	0.175	0.856	32.093	0	0	130.237	TRUE
Monocyte	cg02366059	-0.082	-0.087	-0.077	0.086	-32.093	0	0	130.235	FALSE
Monocyte	cg01024962	-0.778	-0.826	-0.73	0.802	-32.135	0	0	130.234	TRUE
Monocyte	cg19712965	-0.088	-0.093	-0.083	0.106	-32.092	0	0	130.234	FALSE
Monocyte	cg25956256	-0.076	-0.08	-0.071	0.083	-32.092	0	0	130.233	FALSE
Monocyte	cg26161045	-0.087	-0.093	-0.082	0.097	-32.092	0	0	130.232	FALSE
Monocyte	cg11229230	0.091	0.085	0.096	0.902	32.092	0	0	130.231	FALSE
Monocyte	cg19921439	-0.082	-0.087	-0.077	0.093	-32.089	0	0	130.223	FALSE
Monocyte	cg26802256	-0.095	-0.101	-0.09	0.092	-32.089	0	0	130.221	FALSE
Monocyte	cg23648904	-0.085	-0.09	-0.08	0.098	-32.086	0	0	130.213	FALSE
Monocyte	cg03329860	-0.084	-0.089	-0.079	0.097	-32.085	0	0	130.208	FALSE
Monocyte	cg22117582	0.084	0.078	0.089	0.896	32.085	0	0	130.207	FALSE
Monocyte	cg20487572	0.091	0.085	0.097	0.898	32.077	0	0	130.182	FALSE
Monocyte	cg26259546	-0.088	-0.094	-0.083	0.101	-32.075	0	0	130.175	FALSE
Monocyte	cg20544357	-0.09	-0.095	-0.084	0.105	-32.07	0	0	130.156	FALSE
Monocyte	cg27582739	-0.086	-0.091	-0.08	0.095	-32.069	0	0	130.155	FALSE
Monocyte	cg02329425	-0.092	-0.098	-0.087	0.098	-32.067	0	0	130.147	FALSE
Monocyte	cg00446087	0.089	0.083	0.094	0.902	32.064	0	0	130.135	FALSE
Monocyte	cg12645904	-0.094	-0.1	-0.088	0.098	-32.062	0	0	130.13	FALSE
Monocyte	cg02073492	0.087	0.082	0.093	0.905	32.061	0	0	130.126	FALSE
Monocyte	cg06893980	-0.082	-0.087	-0.077	0.089	-32.06	0	0	130.121	FALSE
Monocyte	cg08138379	-0.084	-0.089	-0.079	0.097	-32.059	0	0	130.12	FALSE
Monocyte	cg20633621	-0.079	-0.084	-0.074	0.087	-32.058	0	0	130.115	FALSE
Monocyte	cg02311702	0.09	0.085	0.096	0.906	32.054	0	0	130.102	FALSE
Monocyte	cg05498024	-0.091	-0.097	-0.086	0.102	-32.053	0	0	130.096	FALSE
Monocyte	cg18222494	-0.083	-0.088	-0.077	0.094	-32.052	0	0	130.093	FALSE
Monocyte	cg01438892	-0.079	-0.084	-0.074	0.092	-32.051	0	0	130.091	FALSE
Monocyte	cg06738298	-0.087	-0.093	-0.082	0.093	-32.05	0	0	130.087	FALSE
Monocyte	cg13327846	-0.085	-0.091	-0.08	0.091	-32.047	0	0	130.077	FALSE
Monocyte	cg14619975	0.091	0.086	0.097	0.901	32.044	0	0	130.067	FALSE
Monocyte	cg23176436	-0.08	-0.085	-0.076	0.093	-32.043	0	0	130.065	FALSE
Monocyte	cg07952040	-0.083	-0.088	-0.077	0.093	-32.043	0	0	130.062	FALSE
Monocyte	cg01400987	-0.082	-0.087	-0.077	0.09	-32.042	0	0	130.061	FALSE
Monocyte	cg03609308	-0.084	-0.089	-0.079	0.087	-32.04	0	0	130.054	FALSE
Monocyte	cg19571071	-0.084	-0.089	-0.078	0.093	-32.039	0	0	130.05	FALSE
Monocyte	cg16646261	0.09	0.084	0.095	0.902	32.033	0	0	130.029	FALSE
Monocyte	cg21973248	-0.083	-0.088	-0.078	0.092	-32.032	0	0	130.024	FALSE
Monocyte	cg09253508	-0.083	-0.088	-0.078	0.101	-32.031	0	0	130.022	FALSE
Monocyte	cg14596431	-0.091	-0.096	-0.085	0.106	-32.028	0	0	130.01	FALSE
Monocyte	cg05900430	-0.087	-0.092	-0.081	0.094	-32.027	0	0	130.008	FALSE
Monocyte	cg00694512	-0.082	-0.088	-0.077	0.084	-32.026	0	0	130.004	FALSE
Monocyte	cg04740558	0.091	0.085	0.096	0.895	32.025	0	0	130.001	FALSE
Monocyte	cg10204999	-0.089	-0.094	-0.083	0.115	-32.024	0	0	129.999	FALSE
Monocyte	cg09213403	0.09	0.085	0.096	0.897	32.024	0	0	129.997	FALSE
Monocyte	cg15993674	-0.093	-0.098	-0.087	0.109	-32.023	0	0	129.994	FALSE
Monocyte	cg09456297	-0.088	-0.093	-0.082	0.106	-32.023	0	0	129.994	FALSE
Monocyte	cg05407778	0.091	0.086	0.097	0.896	32.021	0	0	129.988	FALSE
Monocyte	cg00774520	0.09	0.085	0.096	0.906	32.018	0	0	129.977	FALSE
Monocyte	cg15780870	0.09	0.085	0.096	0.911	32.018	0	0	129.976	FALSE
Monocyte	cg05073568	-0.09	-0.096	-0.085	0.092	-32.013	0	0	129.96	FALSE
Monocyte	cg22964929	-0.081	-0.086	-0.076	0.089	-32.011	0	0	129.952	FALSE
Monocyte	cg16707423	0.087	0.082	0.093	0.905	32.009	0	0	129.945	FALSE
Monocyte	cg16897634	-0.085	-0.09	-0.079	0.088	-32.002	0	0	129.921	FALSE
Monocyte	cg15210385	0.085	0.079	0.09	0.909	31.999	0	0	129.912	FALSE
Monocyte	cg06538771	0.089	0.084	0.095	0.898	31.997	0	0	129.903	FALSE
Monocyte	cg18203044	0.09	0.084	0.095	0.903	31.996	0	0	129.9	FALSE
Monocyte	cg19721717	0.092	0.086	0.097	0.901	31.994	0	0	129.894	FALSE
Monocyte	cg20169319	-0.082	-0.087	-0.076	0.098	-31.99	0	0	129.879	FALSE
Monocyte	cg10240449	-0.083	-0.088	-0.078	0.094	-31.988	0	0	129.874	FALSE
Monocyte	cg06762679	-0.081	-0.086	-0.076	0.093	-31.985	0	0	129.864	FALSE
Monocyte	cg05159279	0.088	0.083	0.094	0.9	31.984	0	0	129.859	FALSE
Monocyte	cg26046953	0.092	0.086	0.098	0.9	31.981	0	0	129.848	FALSE
Monocyte	cg22170732	-0.081	-0.086	-0.076	0.095	-31.979	0	0	129.843	FALSE
Monocyte	cg25660386	-0.085	-0.09	-0.079	0.096	-31.979	0	0	129.843	FALSE
Monocyte	cg16068196	-0.081	-0.086	-0.076	0.083	-31.977	0	0	129.837	FALSE
Monocyte	cg10293422	-0.091	-0.097	-0.086	0.107	-31.976	0	0	129.833	FALSE
Monocyte	cg01439366	-0.087	-0.092	-0.082	0.106	-31.976	0	0	129.832	FALSE
Monocyte	cg09038058	-0.09	-0.096	-0.085	0.096	-31.976	0	0	129.832	FALSE
Monocyte	cg23351030	-0.082	-0.088	-0.077	0.094	-31.973	0	0	129.82	FALSE
Monocyte	cg27603082	0.092	0.086	0.097	0.902	31.971	0	0	129.815	FALSE
Monocyte	cg00539398	0.089	0.083	0.094	0.898	31.97	0	0	129.811	FALSE
Monocyte	cg04735168	0.089	0.084	0.095	0.903	31.961	0	0	129.782	FALSE
Monocyte	cg19206667	-0.087	-0.092	-0.081	0.102	-31.959	0	0	129.775	FALSE
Monocyte	cg18347238	-0.09	-0.095	-0.084	0.102	-31.959	0	0	129.773	FALSE
Monocyte	cg11718113	-0.085	-0.09	-0.079	0.095	-31.956	0	0	129.763	FALSE
Monocyte	cg03925135	-0.084	-0.089	-0.079	0.092	-31.955	0	0	129.761	FALSE
Monocyte	cg22160112	-0.085	-0.09	-0.079	0.088	-31.955	0	0	129.761	FALSE
Monocyte	cg17882959	-0.081	-0.086	-0.076	0.096	-31.951	0	0	129.746	FALSE
Monocyte	cg21331947	-0.64	-0.68	-0.601	0.651	-31.992	0	0	129.742	TRUE
Monocyte	cg10061117	-0.09	-0.095	-0.084	0.091	-31.949	0	0	129.739	FALSE
Monocyte	cg02070077	0.089	0.083	0.094	0.906	31.949	0	0	129.739	FALSE
Monocyte	cg03253692	-0.089	-0.094	-0.083	0.093	-31.948	0	0	129.736	FALSE
Monocyte	cg01069804	-0.082	-0.087	-0.077	0.094	-31.948	0	0	129.734	FALSE
Monocyte	cg25966128	-0.085	-0.091	-0.08	0.09	-31.947	0	0	129.733	FALSE
Monocyte	cg13567405	-0.347	-0.368	-0.325	0.223	-31.984	0	0	129.727	TRUE
Monocyte	cg15391271	-0.084	-0.089	-0.079	0.09	-31.94	0	0	129.708	FALSE
Monocyte	cg09503975	-0.082	-0.087	-0.077	0.094	-31.94	0	0	129.708	FALSE
Monocyte	cg10476962	0.09	0.084	0.096	0.902	31.937	0	0	129.698	FALSE
Monocyte	cg16509357	-0.082	-0.088	-0.077	0.089	-31.934	0	0	129.689	FALSE
Monocyte	cg12956209	-0.082	-0.087	-0.077	0.087	-31.934	0	0	129.688	FALSE
Monocyte	cg08487374	-0.081	-0.086	-0.076	0.091	-31.934	0	0	129.686	FALSE
Monocyte	cg06205922	0.091	0.085	0.097	0.898	31.934	0	0	129.686	FALSE
Monocyte	cg23651146	-0.086	-0.092	-0.081	0.092	-31.933	0	0	129.684	FALSE
Monocyte	cg16374319	0.091	0.085	0.097	0.89	31.927	0	0	129.662	FALSE
Monocyte	cg11126217	0.09	0.084	0.095	0.903	31.925	0	0	129.656	FALSE
Monocyte	cg15394648	-0.085	-0.09	-0.079	0.094	-31.925	0	0	129.655	FALSE
Monocyte	cg07568418	-0.087	-0.092	-0.081	0.098	-31.925	0	0	129.655	FALSE
Monocyte	cg07135964	-0.087	-0.092	-0.082	0.09	-31.924	0	0	129.654	FALSE
Monocyte	cg10063565	0.085	0.08	0.091	0.908	31.924	0	0	129.652	FALSE
Monocyte	cg18036569	-0.094	-0.1	-0.088	0.097	-31.922	0	0	129.647	FALSE
Monocyte	cg26037660	0.092	0.086	0.098	0.902	31.921	0	0	129.641	FALSE
Monocyte	cg19014664	0.086	0.081	0.092	0.904	31.92	0	0	129.639	FALSE
Monocyte	cg18606723	-0.088	-0.093	-0.082	0.093	-31.92	0	0	129.637	FALSE
Monocyte	ch.2.1685112F	-0.093	-0.099	-0.087	0.095	-31.919	0	0	129.635	FALSE
Monocyte	cg09324735	0.088	0.082	0.093	0.894	31.918	0	0	129.632	FALSE
Monocyte	cg07805999	0.092	0.086	0.097	0.89	31.915	0	0	129.621	FALSE
Monocyte	cg11740690	-0.081	-0.086	-0.076	0.092	-31.914	0	0	129.619	FALSE
Monocyte	ch.1.113470988R	-0.086	-0.091	-0.08	0.091	-31.914	0	0	129.617	FALSE
Monocyte	cg11160386	-0.087	-0.093	-0.082	0.099	-31.912	0	0	129.612	FALSE
Monocyte	cg25122941	-0.082	-0.087	-0.077	0.084	-31.911	0	0	129.609	FALSE
Monocyte	cg00350519	0.089	0.084	0.095	0.898	31.911	0	0	129.607	FALSE
Monocyte	cg01888206	-0.082	-0.087	-0.077	0.084	-31.91	0	0	129.605	FALSE
Monocyte	cg10806209	0.094	0.088	0.1	0.894	31.91	0	0	129.603	FALSE
Monocyte	cg09103960	-0.088	-0.094	-0.083	0.097	-31.906	0	0	129.589	FALSE
Monocyte	cg12432983	0.088	0.082	0.093	0.892	31.905	0	0	129.587	FALSE
Monocyte	cg27574066	0.084	0.079	0.089	0.901	31.904	0	0	129.583	FALSE
Monocyte	ch.21.29704823F	-0.1	-0.107	-0.094	0.099	-31.904	0	0	129.583	TRUE
Monocyte	cg20225041	-0.086	-0.092	-0.081	0.098	-31.903	0	0	129.579	FALSE
Monocyte	cg08004131	0.089	0.083	0.094	0.908	31.902	0	0	129.576	FALSE
Monocyte	cg02797019	-0.085	-0.091	-0.08	0.089	-31.902	0	0	129.576	FALSE
Monocyte	cg25273903	0.099	0.093	0.105	0.888	31.9	0	0	129.568	FALSE
Monocyte	cg04305494	0.091	0.086	0.097	0.904	31.899	0	0	129.566	FALSE
Monocyte	cg08132980	0.087	0.082	0.093	0.896	31.898	0	0	129.561	FALSE
Monocyte	cg21475003	0.089	0.084	0.095	0.905	31.897	0	0	129.558	FALSE
Monocyte	cg25682009	0.09	0.084	0.096	0.9	31.896	0	0	129.554	FALSE
Monocyte	cg10795014	0.09	0.084	0.095	0.908	31.893	0	0	129.546	FALSE
Monocyte	cg08010337	0.09	0.084	0.095	0.904	31.886	0	0	129.52	FALSE
Monocyte	cg00953282	-0.086	-0.091	-0.08	0.093	-31.885	0	0	129.519	FALSE
Monocyte	cg16900349	-0.089	-0.094	-0.083	0.099	-31.884	0	0	129.514	FALSE
Monocyte	cg09106154	0.09	0.084	0.095	0.897	31.881	0	0	129.505	FALSE
Monocyte	cg15427656	-0.095	-0.101	-0.089	0.117	-31.878	0	0	129.494	FALSE
Monocyte	cg17865068	0.09	0.084	0.096	0.9	31.878	0	0	129.494	FALSE
Monocyte	cg07692288	0.092	0.086	0.097	0.895	31.878	0	0	129.493	FALSE
Monocyte	cg16711866	0.091	0.086	0.097	0.906	31.877	0	0	129.491	FALSE
Monocyte	cg00516597	-0.09	-0.096	-0.084	0.108	-31.871	0	0	129.469	FALSE
Monocyte	cg23844967	-0.087	-0.093	-0.082	0.108	-31.87	0	0	129.464	FALSE
Monocyte	cg05333753	0.094	0.089	0.1	0.896	31.868	0	0	129.459	FALSE
Monocyte	cg18842598	0.09	0.084	0.095	0.904	31.867	0	0	129.457	FALSE
Monocyte	cg00723044	-0.082	-0.087	-0.077	0.092	-31.866	0	0	129.452	FALSE
Monocyte	cg15622783	-0.082	-0.087	-0.077	0.087	-31.866	0	0	129.451	FALSE
Monocyte	cg08573180	-0.085	-0.09	-0.08	0.094	-31.866	0	0	129.45	FALSE
Monocyte	cg04082985	-0.082	-0.087	-0.077	0.084	-31.864	0	0	129.444	FALSE
Monocyte	cg06284244	-0.087	-0.093	-0.082	0.096	-31.862	0	0	129.44	FALSE
Monocyte	cg25956036	-0.086	-0.092	-0.081	0.099	-31.862	0	0	129.436	FALSE
Monocyte	cg22766120	0.086	0.081	0.092	0.914	31.861	0	0	129.434	FALSE
Monocyte	cg14196303	-0.08	-0.085	-0.075	0.082	-31.856	0	0	129.417	FALSE
Monocyte	cg09889850	-0.084	-0.089	-0.078	0.103	-31.855	0	0	129.413	FALSE
Monocyte	cg13558608	-0.084	-0.089	-0.079	0.09	-31.851	0	0	129.4	FALSE
Monocyte	cg13480623	0.088	0.082	0.093	0.901	31.85	0	0	129.396	FALSE
Monocyte	cg07520158	-0.083	-0.088	-0.078	0.086	-31.847	0	0	129.385	FALSE
Monocyte	cg04444936	-0.094	-0.1	-0.088	0.119	-31.847	0	0	129.385	FALSE
Monocyte	cg13227105	-0.083	-0.088	-0.078	0.097	-31.846	0	0	129.383	FALSE
Monocyte	cg19138499	0.089	0.084	0.095	0.907	31.846	0	0	129.382	FALSE
Monocyte	cg25395108	-0.086	-0.091	-0.081	0.091	-31.845	0	0	129.379	FALSE
Monocyte	cg05888707	0.088	0.082	0.093	0.899	31.845	0	0	129.379	FALSE
Monocyte	cg06081580	0.09	0.085	0.096	0.887	31.844	0	0	129.374	FALSE
Monocyte	cg14921757	0.09	0.085	0.096	0.888	31.844	0	0	129.374	FALSE
Monocyte	cg19438790	0.081	0.076	0.087	0.9	31.841	0	0	129.365	FALSE
Monocyte	cg14996929	0.09	0.084	0.095	0.905	31.84	0	0	129.363	FALSE
Monocyte	cg05806577	-0.085	-0.091	-0.08	0.092	-31.839	0	0	129.36	FALSE
Monocyte	cg27199523	-0.087	-0.092	-0.082	0.099	-31.839	0	0	129.359	FALSE
Monocyte	cg08448833	-0.098	-0.104	-0.092	0.098	-31.837	0	0	129.35	FALSE
Monocyte	cg01209278	-0.09	-0.096	-0.084	0.106	-31.836	0	0	129.347	FALSE
Monocyte	cg19738305	-0.096	-0.102	-0.09	0.104	-31.834	0	0	129.342	FALSE
Monocyte	cg04621020	-0.082	-0.087	-0.077	0.088	-31.832	0	0	129.335	FALSE
Monocyte	cg23770553	0.085	0.079	0.09	0.905	31.831	0	0	129.331	FALSE
Monocyte	cg05362170	-0.089	-0.095	-0.084	0.102	-31.83	0	0	129.327	FALSE
Monocyte	cg08619797	-0.09	-0.096	-0.085	0.117	-31.829	0	0	129.322	FALSE
Monocyte	cg07826275	-0.077	-0.082	-0.073	0.088	-31.828	0	0	129.321	FALSE
Monocyte	cg17764008	-0.085	-0.09	-0.08	0.102	-31.827	0	0	129.317	FALSE
Monocyte	cg06242471	0.083	0.078	0.088	0.9	31.826	0	0	129.314	FALSE
Monocyte	cg09610735	-0.081	-0.086	-0.076	0.094	-31.826	0	0	129.314	FALSE
Monocyte	cg27096981	-0.084	-0.089	-0.079	0.095	-31.826	0	0	129.313	FALSE
Monocyte	cg14067364	-0.086	-0.091	-0.08	0.097	-31.824	0	0	129.307	FALSE
Monocyte	cg01307671	-0.082	-0.087	-0.077	0.091	-31.821	0	0	129.297	FALSE
Monocyte	cg13188385	-0.086	-0.091	-0.08	0.096	-31.821	0	0	129.296	FALSE
Monocyte	cg15439819	-0.087	-0.092	-0.081	0.1	-31.82	0	0	129.294	FALSE
Monocyte	cg15060663	-0.086	-0.091	-0.081	0.09	-31.82	0	0	129.291	FALSE
Monocyte	cg27225443	-0.079	-0.083	-0.074	0.083	-31.816	0	0	129.279	FALSE
Monocyte	cg13635462	-0.085	-0.09	-0.08	0.088	-31.816	0	0	129.277	FALSE
Monocyte	cg25680865	-0.086	-0.092	-0.081	0.099	-31.815	0	0	129.274	FALSE
Monocyte	cg02898500	0.093	0.088	0.099	0.893	31.812	0	0	129.265	FALSE
Monocyte	cg03221698	0.088	0.082	0.093	0.903	31.806	0	0	129.243	FALSE
Monocyte	cg08602075	-0.086	-0.091	-0.08	0.095	-31.806	0	0	129.242	FALSE
Monocyte	cg12477902	-0.086	-0.091	-0.08	0.097	-31.803	0	0	129.234	FALSE
Monocyte	cg03320037	-0.086	-0.091	-0.081	0.106	-31.803	0	0	129.234	FALSE
Monocyte	cg09493401	-0.086	-0.092	-0.081	0.101	-31.801	0	0	129.226	FALSE
Monocyte	cg21590311	-0.085	-0.09	-0.079	0.092	-31.8	0	0	129.222	FALSE
Monocyte	cg17891194	-0.084	-0.089	-0.078	0.085	-31.798	0	0	129.215	FALSE
Monocyte	cg09303642	-0.661	-0.702	-0.62	0.708	-31.836	0	0	129.204	TRUE
Monocyte	cg03950654	-0.084	-0.09	-0.079	0.087	-31.794	0	0	129.203	FALSE
Monocyte	cg20192464	0.087	0.082	0.093	0.901	31.792	0	0	129.197	FALSE
Monocyte	cg02110830	0.085	0.079	0.09	0.904	31.789	0	0	129.185	FALSE
Monocyte	cg13270018	0.089	0.084	0.095	0.906	31.789	0	0	129.184	FALSE
Monocyte	cg01952683	-0.091	-0.096	-0.085	0.097	-31.788	0	0	129.182	FALSE
Monocyte	cg08522257	-0.087	-0.092	-0.082	0.107	-31.787	0	0	129.178	FALSE
Monocyte	cg04159488	-0.086	-0.091	-0.081	0.094	-31.787	0	0	129.177	FALSE
Monocyte	cg22882201	-0.085	-0.09	-0.079	0.099	-31.785	0	0	129.17	FALSE
Monocyte	cg22251048	0.088	0.082	0.093	0.904	31.783	0	0	129.165	FALSE
Monocyte	cg12975220	-0.086	-0.091	-0.08	0.09	-31.782	0	0	129.162	FALSE
Monocyte	cg08847724	-0.087	-0.092	-0.081	0.091	-31.782	0	0	129.16	FALSE
Monocyte	cg02117903	-0.087	-0.093	-0.082	0.094	-31.779	0	0	129.151	FALSE
Monocyte	cg17341361	0.091	0.085	0.097	0.885	31.779	0	0	129.149	FALSE
Monocyte	cg17018464	-0.084	-0.089	-0.078	0.108	-31.776	0	0	129.138	FALSE
Monocyte	cg15395842	-0.087	-0.092	-0.081	0.093	-31.775	0	0	129.136	FALSE
Monocyte	cg11342332	-0.087	-0.092	-0.082	0.093	-31.775	0	0	129.135	FALSE
Monocyte	cg13414444	0.088	0.083	0.094	0.898	31.774	0	0	129.133	FALSE
Monocyte	cg12136088	-0.08	-0.085	-0.075	0.089	-31.774	0	0	129.132	FALSE
Monocyte	cg04908586	0.09	0.085	0.096	0.904	31.774	0	0	129.132	FALSE
Monocyte	cg27008843	0.089	0.084	0.095	0.9	31.773	0	0	129.13	FALSE
Monocyte	cg00531750	-0.082	-0.087	-0.077	0.093	-31.773	0	0	129.128	FALSE
Monocyte	cg07452728	0.091	0.086	0.097	0.885	31.771	0	0	129.122	FALSE
Monocyte	cg14406138	-0.085	-0.09	-0.08	0.104	-31.77	0	0	129.118	FALSE
Monocyte	cg04482088	-0.087	-0.092	-0.081	0.105	-31.768	0	0	129.112	FALSE
Monocyte	cg17371067	-0.08	-0.085	-0.075	0.088	-31.764	0	0	129.1	FALSE
Monocyte	cg20365190	0.087	0.082	0.093	0.907	31.762	0	0	129.091	FALSE
Monocyte	cg16305746	0.087	0.082	0.093	0.891	31.761	0	0	129.088	FALSE
Monocyte	cg08513881	-0.081	-0.086	-0.076	0.1	-31.761	0	0	129.087	FALSE
Monocyte	cg12057615	-0.077	-0.082	-0.072	0.086	-31.76	0	0	129.085	FALSE
Monocyte	cg07727233	-0.087	-0.092	-0.081	0.095	-31.759	0	0	129.08	FALSE
Monocyte	cg14969119	-0.089	-0.095	-0.083	0.101	-31.757	0	0	129.074	FALSE
Monocyte	cg06173481	0.095	0.089	0.1	0.891	31.757	0	0	129.074	FALSE
Monocyte	cg01555029	-0.084	-0.089	-0.078	0.086	-31.756	0	0	129.072	FALSE
Monocyte	cg11706775	-0.087	-0.093	-0.082	0.094	-31.756	0	0	129.069	FALSE
Monocyte	cg10817497	0.092	0.086	0.098	0.897	31.755	0	0	129.066	FALSE
Monocyte	cg16640599	-0.689	-0.732	-0.646	0.775	-31.794	0	0	129.059	TRUE
Monocyte	cg09351449	-0.085	-0.09	-0.08	0.092	-31.752	0	0	129.058	FALSE
Monocyte	cg00591406	-0.094	-0.1	-0.088	0.102	-31.752	0	0	129.056	FALSE
Monocyte	cg16654143	-0.086	-0.091	-0.081	0.086	-31.75	0	0	129.051	FALSE
Monocyte	cg14694342	-0.087	-0.092	-0.082	0.094	-31.75	0	0	129.051	FALSE
Monocyte	cg24030630	-0.083	-0.088	-0.078	0.086	-31.75	0	0	129.049	FALSE
Monocyte	cg22359162	0.085	0.08	0.09	0.906	31.747	0	0	129.038	FALSE
Monocyte	cg19218722	-0.078	-0.083	-0.073	0.084	-31.745	0	0	129.031	FALSE
Monocyte	cg00255719	-0.084	-0.089	-0.078	0.087	-31.744	0	0	129.028	FALSE
Monocyte	cg05554891	0.092	0.086	0.097	0.907	31.743	0	0	129.026	FALSE
Monocyte	cg15164930	-0.085	-0.091	-0.08	0.092	-31.741	0	0	129.019	FALSE
Monocyte	cg02957290	0.087	0.082	0.093	0.91	31.738	0	0	129.009	FALSE
Monocyte	cg19657082	-0.089	-0.094	-0.083	0.106	-31.738	0	0	129.009	FALSE
Monocyte	cg06711656	-0.082	-0.088	-0.077	0.09	-31.736	0	0	129.002	FALSE
Monocyte	cg05100634	-0.084	-0.089	-0.079	0.102	-31.734	0	0	128.995	FALSE
Monocyte	cg08463681	-0.084	-0.089	-0.079	0.094	-31.733	0	0	128.991	FALSE
Monocyte	cg26158287	-0.083	-0.088	-0.078	0.097	-31.729	0	0	128.978	FALSE
Monocyte	cg12346351	-0.087	-0.092	-0.081	0.09	-31.728	0	0	128.975	FALSE
Monocyte	cg21016902	-0.085	-0.09	-0.08	0.099	-31.728	0	0	128.972	FALSE
Monocyte	cg06670785	0.091	0.085	0.097	0.886	31.728	0	0	128.972	FALSE
Monocyte	cg09605191	0.087	0.081	0.092	0.904	31.722	0	0	128.952	FALSE
Monocyte	cg14007442	-0.081	-0.086	-0.076	0.089	-31.718	0	0	128.937	FALSE
Monocyte	cg08725389	-0.09	-0.095	-0.084	0.099	-31.717	0	0	128.935	FALSE
Monocyte	cg21310731	0.09	0.084	0.096	0.894	31.716	0	0	128.93	FALSE
Monocyte	cg14353162	-0.086	-0.092	-0.081	0.093	-31.709	0	0	128.908	FALSE
Monocyte	cg17470069	0.086	0.081	0.092	0.903	31.709	0	0	128.908	FALSE
Monocyte	cg19579903	-0.085	-0.091	-0.08	0.087	-31.708	0	0	128.902	FALSE
Monocyte	cg20796294	-0.085	-0.09	-0.08	0.109	-31.705	0	0	128.894	FALSE
Monocyte	cg06769708	0.092	0.086	0.098	0.903	31.703	0	0	128.886	FALSE
Monocyte	cg14531085	-0.076	-0.08	-0.071	0.084	-31.698	0	0	128.869	FALSE
Monocyte	cg05475770	0.092	0.087	0.098	0.9	31.698	0	0	128.868	FALSE
Monocyte	cg07587685	-0.085	-0.09	-0.08	0.102	-31.695	0	0	128.858	FALSE
Monocyte	cg21017610	-0.084	-0.09	-0.079	0.088	-31.694	0	0	128.854	FALSE
Monocyte	cg02341374	-0.081	-0.086	-0.076	0.086	-31.693	0	0	128.85	FALSE
Monocyte	cg16592434	-0.094	-0.1	-0.088	0.105	-31.693	0	0	128.85	FALSE
Monocyte	cg27498304	-0.082	-0.087	-0.077	0.094	-31.692	0	0	128.847	FALSE
Monocyte	cg21492942	-0.085	-0.09	-0.079	0.09	-31.691	0	0	128.844	FALSE
Monocyte	cg23154620	-0.09	-0.095	-0.084	0.11	-31.691	0	0	128.843	FALSE
Monocyte	cg18925884	-0.081	-0.086	-0.076	0.084	-31.69	0	0	128.84	FALSE
Monocyte	cg16977799	-0.085	-0.09	-0.079	0.095	-31.688	0	0	128.835	FALSE
Monocyte	cg23802935	0.095	0.089	0.101	0.888	31.687	0	0	128.829	FALSE
Monocyte	cg06100474	0.093	0.087	0.098	0.895	31.686	0	0	128.828	FALSE
Monocyte	cg20618750	-0.084	-0.089	-0.079	0.088	-31.686	0	0	128.826	FALSE
Monocyte	cg09280800	0.093	0.087	0.099	0.897	31.685	0	0	128.823	FALSE
Monocyte	cg20603609	-0.086	-0.092	-0.081	0.093	-31.683	0	0	128.818	FALSE
Monocyte	cg13229972	-0.306	-0.325	-0.287	0.225	-31.71	0	0	128.816	TRUE
Monocyte	cg17326144	0.091	0.086	0.097	0.902	31.679	0	0	128.803	FALSE
Monocyte	cg08848088	0.091	0.085	0.097	0.895	31.679	0	0	128.801	FALSE
Monocyte	cg24139421	-0.081	-0.087	-0.076	0.089	-31.676	0	0	128.793	FALSE
Monocyte	cg04114267	-0.08	-0.086	-0.075	0.095	-31.675	0	0	128.789	FALSE
Monocyte	cg18190030	-0.091	-0.097	-0.086	0.091	-31.674	0	0	128.787	FALSE
Monocyte	cg21305245	-0.083	-0.088	-0.077	0.1	-31.674	0	0	128.786	FALSE
Monocyte	cg14697246	-0.082	-0.088	-0.077	0.1	-31.674	0	0	128.785	FALSE
Monocyte	cg16890121	0.091	0.085	0.096	0.901	31.672	0	0	128.779	FALSE
Monocyte	cg01914107	0.084	0.079	0.09	0.907	31.67	0	0	128.772	FALSE
Monocyte	cg25108478	0.085	0.08	0.091	0.901	31.67	0	0	128.771	FALSE
Monocyte	cg24019337	0.089	0.083	0.094	0.901	31.666	0	0	128.759	FALSE
Monocyte	cg08572315	-0.092	-0.098	-0.086	0.103	-31.665	0	0	128.752	FALSE
Monocyte	cg08017156	-0.085	-0.091	-0.08	0.092	-31.664	0	0	128.75	FALSE
Monocyte	cg06356708	0.084	0.078	0.089	0.91	31.656	0	0	128.722	FALSE
Monocyte	cg07849237	0.091	0.086	0.097	0.903	31.652	0	0	128.71	FALSE
Monocyte	cg27115788	0.089	0.084	0.095	0.904	31.648	0	0	128.696	FALSE
Monocyte	cg25300805	-0.082	-0.087	-0.077	0.095	-31.648	0	0	128.695	FALSE
Monocyte	cg03413419	0.087	0.082	0.093	0.901	31.648	0	0	128.695	FALSE
Monocyte	cg03309367	-0.09	-0.095	-0.084	0.098	-31.648	0	0	128.693	FALSE
Monocyte	cg00225067	0.091	0.085	0.097	0.906	31.646	0	0	128.687	FALSE
Monocyte	cg17990278	-0.083	-0.088	-0.078	0.093	-31.645	0	0	128.685	FALSE
Monocyte	cg08501915	-0.083	-0.088	-0.077	0.101	-31.644	0	0	128.682	FALSE
Monocyte	cg03451574	-0.085	-0.09	-0.079	0.1	-31.644	0	0	128.68	FALSE
Monocyte	cg03825328	-0.088	-0.094	-0.083	0.115	-31.642	0	0	128.674	FALSE
Monocyte	cg08898568	-0.083	-0.088	-0.078	0.087	-31.642	0	0	128.673	FALSE
Monocyte	cg27394203	0.091	0.085	0.096	0.885	31.638	0	0	128.66	FALSE
Monocyte	cg14978267	-0.089	-0.095	-0.084	0.106	-31.636	0	0	128.654	FALSE
Monocyte	cg27614489	0.087	0.081	0.092	0.905	31.636	0	0	128.652	FALSE
Monocyte	ch.9.1470405F	-0.089	-0.094	-0.083	0.094	-31.634	0	0	128.647	FALSE
Monocyte	cg01520447	0.09	0.084	0.096	0.904	31.633	0	0	128.644	FALSE
Monocyte	cg19436502	-0.086	-0.091	-0.08	0.1	-31.632	0	0	128.641	FALSE
Monocyte	cg16039157	0.329	0.308	0.349	0.78	31.664	0	0	128.631	TRUE
Monocyte	cg07773642	-0.08	-0.085	-0.075	0.085	-31.627	0	0	128.622	FALSE
Monocyte	cg04407431	-0.082	-0.087	-0.076	0.082	-31.626	0	0	128.619	FALSE
Monocyte	cg10725121	-0.086	-0.092	-0.081	0.091	-31.626	0	0	128.618	FALSE
Monocyte	cg03152800	0.088	0.082	0.093	0.9	31.622	0	0	128.604	FALSE
Monocyte	cg03800447	0.089	0.083	0.094	0.899	31.615	0	0	128.581	FALSE
Monocyte	cg11633191	-0.083	-0.088	-0.078	0.101	-31.613	0	0	128.572	FALSE
Monocyte	cg05227434	-0.082	-0.087	-0.077	0.088	-31.612	0	0	128.571	FALSE
Monocyte	cg19267259	-0.083	-0.088	-0.078	0.095	-31.612	0	0	128.569	FALSE
Monocyte	cg21116934	-0.095	-0.101	-0.089	0.105	-31.612	0	0	128.569	FALSE
Monocyte	cg22668533	-0.085	-0.09	-0.08	0.09	-31.611	0	0	128.566	FALSE
Monocyte	cg24363146	-0.087	-0.093	-0.082	0.106	-31.606	0	0	128.549	FALSE
Monocyte	cg02059297	0.083	0.078	0.088	0.917	31.606	0	0	128.548	FALSE
Monocyte	cg06615999	0.093	0.087	0.098	0.899	31.605	0	0	128.545	FALSE
Monocyte	cg07466531	-0.088	-0.093	-0.082	0.093	-31.604	0	0	128.541	FALSE
Monocyte	cg10268125	-0.08	-0.085	-0.075	0.088	-31.601	0	0	128.533	FALSE
Monocyte	cg17390817	0.088	0.082	0.093	0.898	31.6	0	0	128.529	FALSE
Monocyte	cg04503171	-0.084	-0.089	-0.078	0.093	-31.599	0	0	128.525	FALSE
Monocyte	cg11774381	-0.089	-0.095	-0.084	0.103	-31.598	0	0	128.52	FALSE
Monocyte	cg19083143	-0.087	-0.092	-0.081	0.098	-31.598	0	0	128.52	FALSE
Monocyte	cg04269641	-0.081	-0.086	-0.076	0.1	-31.597	0	0	128.519	FALSE
Monocyte	cg07574385	-0.078	-0.082	-0.073	0.087	-31.597	0	0	128.518	FALSE
Monocyte	cg25798013	-0.083	-0.088	-0.078	0.096	-31.594	0	0	128.506	FALSE
Monocyte	cg11568368	-0.098	-0.104	-0.092	0.106	-31.593	0	0	128.503	FALSE
Monocyte	cg24211779	0.089	0.084	0.095	0.898	31.592	0	0	128.501	FALSE
Monocyte	cg19608357	0.089	0.083	0.095	0.894	31.592	0	0	128.498	FALSE
Monocyte	cg05485370	-0.084	-0.089	-0.078	0.1	-31.591	0	0	128.497	FALSE
Monocyte	cg05523370	-0.086	-0.091	-0.081	0.11	-31.591	0	0	128.497	FALSE
Monocyte	cg10090757	0.088	0.083	0.094	0.901	31.591	0	0	128.495	FALSE
Monocyte	cg00648582	0.089	0.083	0.094	0.898	31.585	0	0	128.475	FALSE
Monocyte	cg23877786	-0.08	-0.085	-0.075	0.084	-31.584	0	0	128.472	FALSE
Monocyte	cg00720072	-0.083	-0.089	-0.078	0.092	-31.583	0	0	128.469	FALSE
Monocyte	cg17508018	-0.083	-0.088	-0.078	0.088	-31.583	0	0	128.468	FALSE
Monocyte	cg08882271	-0.083	-0.089	-0.078	0.098	-31.58	0	0	128.457	FALSE
Monocyte	cg13389213	-0.084	-0.089	-0.078	0.088	-31.579	0	0	128.453	FALSE
Monocyte	cg19545348	-0.088	-0.094	-0.083	0.105	-31.576	0	0	128.444	FALSE
Monocyte	cg03718620	0.09	0.084	0.095	0.897	31.575	0	0	128.439	FALSE
Monocyte	cg12155676	-0.084	-0.089	-0.079	0.102	-31.574	0	0	128.435	FALSE
Monocyte	cg12875892	-0.082	-0.088	-0.077	0.094	-31.573	0	0	128.435	FALSE
Monocyte	cg21774281	-0.088	-0.093	-0.082	0.094	-31.573	0	0	128.434	FALSE
Monocyte	cg12795255	-0.088	-0.094	-0.083	0.109	-31.573	0	0	128.433	FALSE
Monocyte	cg08948820	-0.087	-0.092	-0.081	0.111	-31.568	0	0	128.415	FALSE
Monocyte	cg06887414	-0.092	-0.098	-0.086	0.108	-31.567	0	0	128.412	FALSE
Monocyte	cg24994111	-0.083	-0.089	-0.078	0.095	-31.566	0	0	128.41	FALSE
Monocyte	cg04932840	-0.087	-0.092	-0.081	0.095	-31.566	0	0	128.408	FALSE
Monocyte	cg18425377	0.089	0.084	0.095	0.894	31.563	0	0	128.398	FALSE
Monocyte	cg25694218	-0.086	-0.092	-0.081	0.09	-31.563	0	0	128.397	FALSE
Monocyte	cg21209643	0.093	0.087	0.099	0.9	31.562	0	0	128.397	FALSE
Monocyte	cg06348245	0.086	0.081	0.091	0.903	31.562	0	0	128.397	FALSE
Monocyte	cg07064595	0.088	0.083	0.094	0.899	31.561	0	0	128.393	FALSE
Monocyte	cg24139520	0.085	0.079	0.09	0.91	31.56	0	0	128.39	FALSE
Monocyte	cg07850896	0.093	0.087	0.098	0.901	31.559	0	0	128.385	FALSE
Monocyte	cg05739036	-0.087	-0.092	-0.081	0.1	-31.558	0	0	128.382	FALSE
Monocyte	cg02013018	0.093	0.087	0.098	0.893	31.558	0	0	128.38	FALSE
Monocyte	cg00220965	0.089	0.083	0.095	0.902	31.555	0	0	128.371	FALSE
Monocyte	cg18138866	-0.088	-0.094	-0.083	0.11	-31.554	0	0	128.368	FALSE
Monocyte	cg12311930	-0.081	-0.086	-0.076	0.086	-31.547	0	0	128.342	FALSE
Monocyte	cg18013303	-0.086	-0.092	-0.081	0.096	-31.545	0	0	128.335	FALSE
Monocyte	cg25033220	0.087	0.082	0.093	0.896	31.545	0	0	128.335	FALSE
Monocyte	cg00076854	-0.085	-0.09	-0.08	0.09	-31.543	0	0	128.329	FALSE
Monocyte	cg11651904	-0.078	-0.083	-0.074	0.087	-31.538	0	0	128.313	FALSE
Monocyte	cg04547205	-0.087	-0.093	-0.082	0.097	-31.537	0	0	128.309	FALSE
Monocyte	cg09601800	-0.09	-0.096	-0.085	0.106	-31.537	0	0	128.308	FALSE
Monocyte	cg12155165	-0.083	-0.088	-0.078	0.087	-31.536	0	0	128.306	FALSE
Monocyte	cg02686681	-0.085	-0.09	-0.079	0.099	-31.536	0	0	128.303	FALSE
Monocyte	cg25197500	-0.713	-0.758	-0.669	0.784	-31.576	0	0	128.302	TRUE
Monocyte	cg08333839	0.085	0.08	0.091	0.902	31.533	0	0	128.293	FALSE
Monocyte	cg04869136	0.093	0.087	0.099	0.897	31.532	0	0	128.292	FALSE
Monocyte	ch.8.10440381R	-0.088	-0.093	-0.082	0.089	-31.526	0	0	128.269	FALSE
Monocyte	cg23398091	-0.082	-0.087	-0.077	0.095	-31.523	0	0	128.26	FALSE
Monocyte	cg07461234	-0.081	-0.086	-0.076	0.089	-31.52	0	0	128.25	FALSE
Monocyte	cg09869144	0.088	0.083	0.094	0.908	31.52	0	0	128.25	FALSE
Monocyte	cg01016694	-0.085	-0.09	-0.079	0.106	-31.52	0	0	128.25	FALSE
Monocyte	cg10398761	0.09	0.084	0.096	0.893	31.519	0	0	128.244	FALSE
Monocyte	cg23634417	0.089	0.084	0.095	0.898	31.518	0	0	128.243	FALSE
Monocyte	cg16356013	-0.601	-0.639	-0.563	0.72	-31.554	0	0	128.224	TRUE
Monocyte	cg12228096	-0.086	-0.091	-0.081	0.101	-31.51	0	0	128.215	FALSE
Monocyte	cg05417729	0.09	0.084	0.095	0.902	31.509	0	0	128.209	FALSE
Monocyte	cg10184252	-0.082	-0.087	-0.077	0.093	-31.508	0	0	128.207	FALSE
Monocyte	cg10714160	0.085	0.08	0.091	0.91	31.507	0	0	128.203	FALSE
Monocyte	cg17557106	-0.079	-0.084	-0.074	0.096	-31.507	0	0	128.202	FALSE
Monocyte	cg14655700	0.09	0.085	0.096	0.906	31.505	0	0	128.198	FALSE
Monocyte	cg17948798	-0.082	-0.088	-0.077	0.108	-31.504	0	0	128.194	FALSE
Monocyte	cg13283877	0.09	0.084	0.096	0.898	31.503	0	0	128.188	FALSE
Monocyte	cg20099018	-0.082	-0.087	-0.077	0.099	-31.499	0	0	128.174	FALSE
Monocyte	cg19040620	-0.089	-0.095	-0.084	0.105	-31.498	0	0	128.171	FALSE
Monocyte	cg09442740	0.089	0.083	0.094	0.9	31.498	0	0	128.171	FALSE
Monocyte	cg14210620	-0.083	-0.088	-0.077	0.092	-31.497	0	0	128.17	FALSE
Monocyte	cg16065241	-0.085	-0.09	-0.08	0.096	-31.496	0	0	128.163	FALSE
Monocyte	cg16663955	-0.08	-0.085	-0.075	0.093	-31.49	0	0	128.144	FALSE
Monocyte	cg14750751	-0.085	-0.09	-0.079	0.098	-31.488	0	0	128.138	FALSE
Monocyte	cg27657131	-0.087	-0.092	-0.082	0.1	-31.488	0	0	128.138	FALSE
Monocyte	cg11570585	-0.083	-0.088	-0.078	0.096	-31.488	0	0	128.138	FALSE
Monocyte	cg02556401	-0.084	-0.09	-0.079	0.088	-31.488	0	0	128.135	FALSE
Monocyte	cg14042687	-0.089	-0.094	-0.083	0.112	-31.487	0	0	128.134	FALSE
Monocyte	cg26884320	0.089	0.084	0.095	0.899	31.487	0	0	128.132	FALSE
Monocyte	cg05069385	-0.086	-0.091	-0.08	0.089	-31.486	0	0	128.129	FALSE
Monocyte	cg18629270	-0.089	-0.095	-0.083	0.098	-31.485	0	0	128.125	FALSE
Monocyte	cg04655365	-0.094	-0.1	-0.088	0.094	-31.481	0	0	128.112	FALSE
Monocyte	cg07141142	-0.088	-0.093	-0.082	0.089	-31.479	0	0	128.104	FALSE
Monocyte	cg00619245	0.092	0.087	0.098	0.906	31.474	0	0	128.087	FALSE
Monocyte	cg04003500	-0.088	-0.093	-0.082	0.096	-31.47	0	0	128.075	FALSE
Monocyte	cg03028282	0.089	0.084	0.095	0.903	31.47	0	0	128.074	FALSE
Monocyte	cg04749771	-0.085	-0.09	-0.079	0.094	-31.47	0	0	128.073	FALSE
Monocyte	cg14924091	-0.084	-0.089	-0.078	0.091	-31.469	0	0	128.072	FALSE
Monocyte	cg09804809	-0.094	-0.1	-0.088	0.095	-31.469	0	0	128.071	FALSE
Monocyte	cg24452050	-0.082	-0.087	-0.077	0.089	-31.466	0	0	128.061	FALSE
Monocyte	cg13327078	-0.086	-0.091	-0.08	0.09	-31.463	0	0	128.05	FALSE
Monocyte	cg19318326	-0.086	-0.092	-0.081	0.093	-31.463	0	0	128.048	FALSE
Monocyte	cg07799577	-0.084	-0.089	-0.078	0.095	-31.457	0	0	128.027	FALSE
Monocyte	cg16021182	-0.085	-0.09	-0.079	0.09	-31.455	0	0	128.022	FALSE
Monocyte	cg14115200	0.09	0.085	0.096	0.894	31.454	0	0	128.019	FALSE
Monocyte	cg00744199	-0.075	-0.08	-0.07	0.079	-31.452	0	0	128.012	FALSE
Monocyte	cg16915821	-0.088	-0.094	-0.083	0.106	-31.452	0	0	128.011	FALSE
Monocyte	cg24152683	-0.092	-0.098	-0.086	0.103	-31.451	0	0	128.009	FALSE
Monocyte	cg02341038	-0.082	-0.087	-0.077	0.085	-31.451	0	0	128.006	FALSE
Monocyte	cg03684156	-0.08	-0.085	-0.075	0.091	-31.449	0	0	128.001	FALSE
Monocyte	cg11321965	-0.083	-0.088	-0.078	0.085	-31.448	0	0	127.998	FALSE
Monocyte	cg23880326	0.087	0.082	0.093	0.906	31.448	0	0	127.997	FALSE
Monocyte	cg03672602	-0.085	-0.09	-0.079	0.105	-31.448	0	0	127.995	FALSE
Monocyte	cg13392385	0.083	0.078	0.088	0.905	31.447	0	0	127.993	FALSE
Monocyte	cg17791867	-0.081	-0.086	-0.076	0.099	-31.446	0	0	127.991	FALSE
Monocyte	cg23647086	-0.084	-0.09	-0.079	0.095	-31.444	0	0	127.983	FALSE
Monocyte	cg23248587	-0.083	-0.088	-0.077	0.088	-31.439	0	0	127.964	FALSE
Monocyte	cg12377709	-0.084	-0.09	-0.079	0.092	-31.437	0	0	127.96	FALSE
Monocyte	cg04847419	-0.08	-0.085	-0.074	0.095	-31.435	0	0	127.953	FALSE
Monocyte	cg17417645	0.091	0.086	0.097	0.905	31.433	0	0	127.945	FALSE
Monocyte	cg26620147	-0.51	-0.542	-0.478	0.372	-31.474	0	0	127.943	TRUE
Monocyte	cg02072115	-0.083	-0.088	-0.078	0.102	-31.431	0	0	127.937	FALSE
Monocyte	cg03899775	-0.088	-0.094	-0.083	0.09	-31.428	0	0	127.928	FALSE
Monocyte	cg22531715	-0.086	-0.091	-0.08	0.09	-31.428	0	0	127.926	FALSE
Monocyte	cg03328041	-0.086	-0.092	-0.081	0.09	-31.423	0	0	127.909	FALSE
Monocyte	cg05903985	-0.077	-0.082	-0.072	0.085	-31.422	0	0	127.906	FALSE
Monocyte	cg23623486	-0.083	-0.088	-0.077	0.094	-31.42	0	0	127.9	FALSE
Monocyte	cg11404027	0.084	0.079	0.089	0.905	31.419	0	0	127.897	FALSE
Monocyte	cg25655084	0.089	0.083	0.095	0.885	31.419	0	0	127.895	FALSE
Monocyte	cg27644622	-0.084	-0.089	-0.078	0.094	-31.414	0	0	127.878	FALSE
Monocyte	cg20263942	-0.089	-0.094	-0.083	0.096	-31.414	0	0	127.877	FALSE
Monocyte	cg07232103	0.087	0.081	0.092	0.903	31.413	0	0	127.876	FALSE
Monocyte	cg00831028	-0.087	-0.093	-0.082	0.094	-31.413	0	0	127.875	FALSE
Monocyte	cg10144434	-0.086	-0.091	-0.08	0.089	-31.413	0	0	127.873	FALSE
Monocyte	cg26001030	-0.086	-0.092	-0.081	0.088	-31.412	0	0	127.871	FALSE
Monocyte	cg10733080	0.09	0.084	0.096	0.905	31.412	0	0	127.87	FALSE
Monocyte	cg15570395	0.09	0.085	0.096	0.891	31.41	0	0	127.865	FALSE
Monocyte	cg10250091	-0.086	-0.091	-0.08	0.095	-31.409	0	0	127.862	FALSE
Monocyte	cg22727109	-0.081	-0.086	-0.075	0.105	-31.407	0	0	127.852	FALSE
Monocyte	cg26433838	-0.084	-0.09	-0.079	0.101	-31.404	0	0	127.844	FALSE
Monocyte	cg12389545	-0.083	-0.089	-0.078	0.094	-31.404	0	0	127.842	FALSE
Monocyte	cg19123749	0.092	0.086	0.098	0.901	31.402	0	0	127.837	FALSE
Monocyte	cg19022625	-0.083	-0.089	-0.078	0.086	-31.402	0	0	127.836	FALSE
Monocyte	cg11501976	-0.089	-0.095	-0.083	0.11	-31.399	0	0	127.824	FALSE
Monocyte	cg14331148	-0.086	-0.092	-0.081	0.096	-31.398	0	0	127.822	FALSE
Monocyte	cg18957462	-0.089	-0.094	-0.083	0.106	-31.397	0	0	127.82	FALSE
Monocyte	cg00544141	-0.089	-0.095	-0.084	0.096	-31.395	0	0	127.81	FALSE
Monocyte	cg18770678	0.084	0.079	0.09	0.91	31.393	0	0	127.805	FALSE
Monocyte	cg09658342	-0.083	-0.088	-0.078	0.096	-31.392	0	0	127.802	FALSE
Monocyte	cg01081079	-0.081	-0.086	-0.076	0.093	-31.39	0	0	127.794	FALSE
Monocyte	cg03695693	-0.086	-0.091	-0.081	0.095	-31.39	0	0	127.793	FALSE
Monocyte	cg19833032	-0.083	-0.088	-0.078	0.099	-31.389	0	0	127.789	FALSE
Monocyte	cg18376335	-0.085	-0.09	-0.079	0.094	-31.382	0	0	127.767	FALSE
Monocyte	cg25923018	-0.083	-0.089	-0.078	0.096	-31.382	0	0	127.766	FALSE
Monocyte	cg25195477	-0.086	-0.092	-0.081	0.108	-31.375	0	0	127.741	FALSE
Monocyte	cg03774732	-0.086	-0.091	-0.08	0.088	-31.374	0	0	127.739	FALSE
Monocyte	cg14799304	-0.079	-0.084	-0.074	0.092	-31.371	0	0	127.728	FALSE
Monocyte	cg01147367	-0.086	-0.091	-0.08	0.094	-31.371	0	0	127.727	FALSE
Monocyte	cg14975227	0.093	0.087	0.099	0.903	31.367	0	0	127.713	FALSE
Monocyte	cg23678215	-0.083	-0.088	-0.078	0.09	-31.367	0	0	127.711	FALSE
Monocyte	cg15264808	-0.079	-0.084	-0.074	0.086	-31.366	0	0	127.71	FALSE
Monocyte	cg04298340	-0.081	-0.086	-0.076	0.091	-31.365	0	0	127.706	FALSE
Monocyte	cg01055191	-0.084	-0.09	-0.079	0.103	-31.364	0	0	127.701	FALSE
Monocyte	cg05780311	-0.091	-0.097	-0.086	0.096	-31.363	0	0	127.7	FALSE
Monocyte	cg12002314	-0.081	-0.086	-0.076	0.09	-31.36	0	0	127.689	FALSE
Monocyte	cg03509991	-0.082	-0.087	-0.077	0.087	-31.356	0	0	127.673	FALSE
Monocyte	cg06283432	0.089	0.083	0.094	0.901	31.354	0	0	127.669	FALSE
Monocyte	cg27495108	-0.095	-0.101	-0.089	0.112	-31.352	0	0	127.661	FALSE
Monocyte	cg09277816	-0.085	-0.091	-0.08	0.089	-31.352	0	0	127.66	FALSE
Monocyte	cg18961234	-0.082	-0.087	-0.077	0.088	-31.35	0	0	127.654	FALSE
Monocyte	cg08004162	-0.081	-0.086	-0.076	0.087	-31.35	0	0	127.652	FALSE
Monocyte	cg08465526	0.083	0.078	0.088	0.906	31.349	0	0	127.65	FALSE
Monocyte	cg07774222	-0.084	-0.09	-0.079	0.085	-31.349	0	0	127.649	FALSE
Monocyte	cg15605888	-0.083	-0.089	-0.078	0.089	-31.347	0	0	127.644	FALSE
Monocyte	cg09327911	-0.084	-0.089	-0.078	0.1	-31.347	0	0	127.642	FALSE
Monocyte	cg06499484	-0.089	-0.094	-0.083	0.093	-31.345	0	0	127.636	FALSE
Monocyte	cg08927489	-0.081	-0.086	-0.076	0.087	-31.344	0	0	127.634	FALSE
Monocyte	cg17963797	-0.085	-0.091	-0.08	0.089	-31.344	0	0	127.631	FALSE
Monocyte	cg20490199	-0.078	-0.083	-0.073	0.084	-31.343	0	0	127.629	FALSE
Monocyte	cg27403117	0.094	0.088	0.1	0.903	31.342	0	0	127.627	FALSE
Monocyte	cg13304825	-0.672	-0.714	-0.63	0.732	-31.378	0	0	127.61	TRUE
Monocyte	cg14251596	-0.084	-0.089	-0.078	0.092	-31.328	0	0	127.578	FALSE
Monocyte	cg13767294	-0.09	-0.096	-0.085	0.097	-31.327	0	0	127.573	FALSE
Monocyte	cg03296910	0.088	0.082	0.094	0.903	31.327	0	0	127.573	FALSE
Monocyte	cg03640114	-0.085	-0.091	-0.08	0.101	-31.325	0	0	127.565	FALSE
Monocyte	cg15352185	-0.085	-0.091	-0.08	0.104	-31.324	0	0	127.562	FALSE
Monocyte	cg01425021	0.089	0.084	0.095	0.9	31.322	0	0	127.555	FALSE
Monocyte	cg05386508	-0.09	-0.096	-0.085	0.099	-31.319	0	0	127.546	FALSE
Monocyte	cg06811360	-0.086	-0.092	-0.081	0.109	-31.319	0	0	127.545	FALSE
Monocyte	cg04856590	-0.083	-0.088	-0.077	0.101	-31.315	0	0	127.531	FALSE
Monocyte	cg21209815	-0.085	-0.091	-0.08	0.092	-31.315	0	0	127.53	FALSE
Monocyte	cg07572815	0.089	0.083	0.094	0.896	31.314	0	0	127.527	FALSE
Monocyte	cg06352711	-0.085	-0.09	-0.08	0.096	-31.311	0	0	127.518	FALSE
Monocyte	cg06774283	-0.089	-0.094	-0.083	0.104	-31.31	0	0	127.514	FALSE
Monocyte	cg27352136	-0.078	-0.082	-0.073	0.09	-31.31	0	0	127.512	FALSE
Monocyte	cg02319103	-0.089	-0.095	-0.083	0.108	-31.308	0	0	127.507	FALSE
Monocyte	cg09588815	0.091	0.085	0.097	0.902	31.308	0	0	127.507	FALSE
Monocyte	cg22341968	-0.08	-0.085	-0.075	0.085	-31.308	0	0	127.506	FALSE
Monocyte	cg08047426	-0.09	-0.096	-0.084	0.105	-31.308	0	0	127.505	FALSE
Monocyte	cg11342910	-0.084	-0.089	-0.079	0.096	-31.308	0	0	127.505	FALSE
Monocyte	cg14133339	-0.079	-0.084	-0.074	0.087	-31.303	0	0	127.488	FALSE
Monocyte	cg14463129	0.091	0.085	0.097	0.894	31.303	0	0	127.488	FALSE
Monocyte	cg07816229	-0.084	-0.089	-0.079	0.101	-31.303	0	0	127.487	FALSE
Monocyte	cg00561089	-0.088	-0.094	-0.082	0.106	-31.298	0	0	127.472	FALSE
Monocyte	cg24625084	0.09	0.085	0.096	0.896	31.298	0	0	127.471	FALSE
Monocyte	cg14552026	-0.088	-0.093	-0.082	0.094	-31.295	0	0	127.46	FALSE
Monocyte	cg13399274	0.088	0.082	0.093	0.904	31.292	0	0	127.451	FALSE
Monocyte	cg02905881	-0.089	-0.095	-0.084	0.092	-31.291	0	0	127.445	FALSE
Monocyte	cg12992385	-0.087	-0.092	-0.081	0.092	-31.288	0	0	127.437	FALSE
Monocyte	cg05296566	0.092	0.086	0.097	0.9	31.286	0	0	127.427	FALSE
Monocyte	cg13094391	-0.086	-0.091	-0.081	0.104	-31.285	0	0	127.426	FALSE
Monocyte	cg18934103	-0.093	-0.098	-0.087	0.11	-31.285	0	0	127.424	FALSE
Monocyte	cg01845178	-0.088	-0.094	-0.083	0.102	-31.285	0	0	127.424	FALSE
Monocyte	cg17818344	-0.086	-0.092	-0.081	0.091	-31.284	0	0	127.42	FALSE
Monocyte	cg23239754	-0.086	-0.091	-0.08	0.096	-31.283	0	0	127.418	FALSE
Monocyte	cg12194493	-0.085	-0.091	-0.08	0.088	-31.282	0	0	127.415	FALSE
Monocyte	cg11662520	-0.086	-0.091	-0.08	0.096	-31.282	0	0	127.415	FALSE
Monocyte	cg01277763	-0.08	-0.085	-0.075	0.099	-31.281	0	0	127.413	FALSE
Monocyte	cg11580341	-0.083	-0.088	-0.078	0.092	-31.281	0	0	127.411	FALSE
Monocyte	cg16013618	-0.085	-0.09	-0.079	0.089	-31.278	0	0	127.401	FALSE
Monocyte	cg23333513	-0.091	-0.097	-0.085	0.101	-31.275	0	0	127.392	FALSE
Monocyte	cg02378501	-0.096	-0.102	-0.09	0.103	-31.274	0	0	127.387	FALSE
Monocyte	cg11876919	-0.095	-0.101	-0.089	0.103	-31.273	0	0	127.384	FALSE
Monocyte	cg08024847	-0.089	-0.094	-0.083	0.108	-31.273	0	0	127.382	FALSE
Monocyte	cg27115419	0.091	0.085	0.096	0.907	31.272	0	0	127.381	FALSE
Monocyte	cg13256891	-0.083	-0.089	-0.078	0.098	-31.271	0	0	127.376	FALSE
Monocyte	cg11630169	0.091	0.085	0.097	0.9	31.27	0	0	127.373	FALSE
Monocyte	cg10027237	-0.085	-0.09	-0.08	0.091	-31.269	0	0	127.369	FALSE
Monocyte	cg02210104	-0.084	-0.089	-0.079	0.103	-31.267	0	0	127.361	FALSE
Monocyte	cg08126118	-0.747	-0.794	-0.699	0.826	-31.307	0	0	127.361	TRUE
Monocyte	cg20830827	-0.087	-0.092	-0.081	0.088	-31.266	0	0	127.36	FALSE
Monocyte	cg05306006	-0.085	-0.091	-0.08	0.086	-31.263	0	0	127.349	FALSE
Monocyte	cg03519263	-0.083	-0.088	-0.077	0.1	-31.262	0	0	127.345	FALSE
Monocyte	cg26039806	-0.085	-0.09	-0.08	0.087	-31.261	0	0	127.339	FALSE
Monocyte	cg08547352	0.092	0.086	0.098	0.883	31.26	0	0	127.338	FALSE
Monocyte	cg00177923	-0.083	-0.088	-0.077	0.094	-31.256	0	0	127.322	FALSE
Monocyte	cg03675884	-0.09	-0.095	-0.084	0.101	-31.253	0	0	127.312	FALSE
Monocyte	cg12256309	-0.088	-0.093	-0.082	0.094	-31.25	0	0	127.304	FALSE
Monocyte	cg11209218	0.092	0.086	0.098	0.903	31.25	0	0	127.301	FALSE
Monocyte	cg03533386	0.088	0.082	0.093	0.893	31.249	0	0	127.3	FALSE
Monocyte	cg09981375	-0.083	-0.088	-0.078	0.096	-31.249	0	0	127.299	FALSE
Monocyte	cg12611723	-0.088	-0.094	-0.082	0.095	-31.249	0	0	127.298	FALSE
Monocyte	cg22183849	-0.079	-0.084	-0.074	0.086	-31.248	0	0	127.294	FALSE
Monocyte	cg18920754	-0.088	-0.093	-0.082	0.105	-31.247	0	0	127.291	FALSE
Monocyte	cg02357017	-0.083	-0.088	-0.078	0.101	-31.246	0	0	127.289	FALSE
Monocyte	cg06958034	-0.085	-0.09	-0.079	0.101	-31.246	0	0	127.287	FALSE
Monocyte	cg24780086	0.088	0.082	0.093	0.902	31.245	0	0	127.285	FALSE
Monocyte	cg21959316	-0.087	-0.092	-0.081	0.091	-31.243	0	0	127.277	FALSE
Monocyte	cg05236965	-0.084	-0.09	-0.079	0.094	-31.242	0	0	127.273	FALSE
Monocyte	cg21508214	-0.085	-0.09	-0.079	0.089	-31.241	0	0	127.272	FALSE
Monocyte	cg21056788	0.093	0.087	0.099	0.902	31.24	0	0	127.268	FALSE
Monocyte	cg12227341	-0.086	-0.092	-0.081	0.097	-31.24	0	0	127.266	FALSE
Monocyte	cg12260801	0.089	0.083	0.094	0.897	31.24	0	0	127.266	FALSE
Monocyte	cg02239021	-0.087	-0.092	-0.081	0.093	-31.239	0	0	127.262	FALSE
Monocyte	cg23875171	0.088	0.082	0.093	0.891	31.236	0	0	127.254	FALSE
Monocyte	cg14464509	-0.091	-0.097	-0.085	0.1	-31.235	0	0	127.251	FALSE
Monocyte	cg11438737	0.093	0.087	0.099	0.888	31.233	0	0	127.241	FALSE
Monocyte	cg05369318	-0.084	-0.089	-0.079	0.088	-31.233	0	0	127.241	FALSE
Monocyte	cg24197750	-0.091	-0.097	-0.085	0.096	-31.231	0	0	127.235	FALSE
Monocyte	cg24126144	-0.087	-0.092	-0.081	0.099	-31.231	0	0	127.234	FALSE
Monocyte	cg04380228	-0.086	-0.091	-0.08	0.103	-31.23	0	0	127.231	FALSE
Monocyte	cg25106220	-0.084	-0.089	-0.078	0.096	-31.23	0	0	127.231	FALSE
Monocyte	cg27474554	-0.083	-0.088	-0.077	0.086	-31.229	0	0	127.227	FALSE
Monocyte	cg23207361	-0.086	-0.092	-0.081	0.1	-31.229	0	0	127.227	FALSE
Monocyte	cg11137673	0.09	0.084	0.095	0.904	31.228	0	0	127.224	FALSE
Monocyte	cg01905773	-0.643	-0.684	-0.602	0.727	-31.267	0	0	127.219	TRUE
Monocyte	cg13932364	-0.086	-0.091	-0.08	0.101	-31.226	0	0	127.218	FALSE
Monocyte	cg00503804	-0.085	-0.091	-0.08	0.092	-31.225	0	0	127.215	FALSE
Monocyte	cg08852759	-0.09	-0.096	-0.084	0.103	-31.221	0	0	127.2	FALSE
Monocyte	cg14646457	-0.082	-0.087	-0.077	0.083	-31.22	0	0	127.198	FALSE
Monocyte	cg23504032	-0.083	-0.088	-0.078	0.096	-31.22	0	0	127.196	FALSE
Monocyte	cg03769523	-0.085	-0.091	-0.08	0.091	-31.219	0	0	127.194	FALSE
Monocyte	cg07102072	-0.096	-0.102	-0.09	0.113	-31.218	0	0	127.19	FALSE
Monocyte	cg26370372	0.088	0.082	0.094	0.9	31.216	0	0	127.181	FALSE
Monocyte	cg25414463	0.088	0.082	0.093	0.909	31.216	0	0	127.181	FALSE
Monocyte	cg13903756	-0.078	-0.083	-0.073	0.085	-31.215	0	0	127.181	FALSE
Monocyte	cg19586199	0.092	0.086	0.097	0.895	31.213	0	0	127.173	FALSE
Monocyte	cg04623103	0.086	0.08	0.091	0.907	31.213	0	0	127.171	FALSE
Monocyte	cg23843053	-0.087	-0.093	-0.082	0.109	-31.207	0	0	127.149	FALSE
Monocyte	ch.11.967412F	-0.085	-0.091	-0.08	0.087	-31.205	0	0	127.144	FALSE
Monocyte	cg21880624	0.088	0.083	0.094	0.903	31.199	0	0	127.121	FALSE
Monocyte	cg02896355	-0.084	-0.089	-0.078	0.093	-31.199	0	0	127.121	FALSE
Monocyte	cg25338254	-0.082	-0.088	-0.077	0.107	-31.198	0	0	127.12	FALSE
Monocyte	cg20539690	-0.09	-0.095	-0.084	0.104	-31.198	0	0	127.119	FALSE
Monocyte	cg20795863	0.096	0.09	0.103	0.898	31.197	0	0	127.117	FALSE
Monocyte	cg23225690	-0.082	-0.088	-0.077	0.094	-31.197	0	0	127.115	FALSE
Monocyte	cg22044848	-0.079	-0.084	-0.074	0.088	-31.196	0	0	127.111	FALSE
Monocyte	cg16441144	0.089	0.083	0.094	0.905	31.189	0	0	127.088	FALSE
Monocyte	cg18382947	-0.088	-0.094	-0.082	0.097	-31.185	0	0	127.073	FALSE
Monocyte	cg04148467	0.086	0.081	0.091	0.903	31.184	0	0	127.07	FALSE
Monocyte	cg10215766	0.089	0.084	0.095	0.907	31.182	0	0	127.064	FALSE
Monocyte	cg12449040	-0.084	-0.089	-0.078	0.09	-31.182	0	0	127.064	FALSE
Monocyte	cg18131724	0.089	0.083	0.095	0.903	31.182	0	0	127.061	FALSE
Monocyte	cg26332535	0.086	0.081	0.092	0.9	31.181	0	0	127.061	FALSE
Monocyte	cg12646067	0.259	0.242	0.275	0.737	31.189	0	0	127.045	TRUE
Monocyte	cg12793681	0.083	0.078	0.089	0.915	31.174	0	0	127.036	FALSE
Monocyte	cg22702833	0.092	0.086	0.098	0.904	31.174	0	0	127.033	FALSE
Monocyte	cg11455291	0.088	0.083	0.094	0.905	31.172	0	0	127.028	FALSE
Monocyte	cg08576104	-0.092	-0.098	-0.086	0.093	-31.171	0	0	127.025	FALSE
Monocyte	cg03304714	-0.086	-0.092	-0.081	0.091	-31.171	0	0	127.023	FALSE
Monocyte	cg06730468	-0.087	-0.092	-0.081	0.09	-31.167	0	0	127.011	FALSE
Monocyte	cg04534726	-0.083	-0.088	-0.077	0.09	-31.163	0	0	126.996	FALSE
Monocyte	cg13945540	0.085	0.08	0.091	0.903	31.163	0	0	126.996	FALSE
Monocyte	cg11617484	0.087	0.081	0.092	0.9	31.16	0	0	126.987	FALSE
Monocyte	cg23168555	0.089	0.083	0.095	0.904	31.158	0	0	126.978	FALSE
Monocyte	cg09668168	0.09	0.084	0.095	0.889	31.156	0	0	126.97	FALSE
Monocyte	cg11694433	-0.085	-0.091	-0.08	0.096	-31.152	0	0	126.958	FALSE
Monocyte	cg16450103	-0.09	-0.095	-0.084	0.096	-31.152	0	0	126.957	FALSE
Monocyte	cg02165713	-0.088	-0.094	-0.083	0.112	-31.149	0	0	126.946	FALSE
Monocyte	cg26793710	-0.087	-0.093	-0.081	0.107	-31.148	0	0	126.944	FALSE
Monocyte	cg00239074	0.09	0.084	0.096	0.9	31.148	0	0	126.943	FALSE
Monocyte	cg11052983	0.094	0.088	0.1	0.898	31.147	0	0	126.939	FALSE
Monocyte	cg19105821	-0.084	-0.089	-0.079	0.089	-31.14	0	0	126.914	FALSE
Monocyte	cg24693490	-0.087	-0.093	-0.082	0.09	-31.139	0	0	126.911	FALSE
Monocyte	cg22058458	-0.082	-0.087	-0.077	0.089	-31.139	0	0	126.91	FALSE
Monocyte	cg01318823	-0.088	-0.094	-0.083	0.099	-31.138	0	0	126.907	FALSE
Monocyte	cg06187103	-0.083	-0.088	-0.077	0.096	-31.136	0	0	126.902	FALSE
Monocyte	cg06323897	-0.078	-0.083	-0.073	0.087	-31.131	0	0	126.884	FALSE
Monocyte	cg22691736	-0.085	-0.09	-0.08	0.092	-31.13	0	0	126.88	FALSE
Monocyte	cg10182734	-0.079	-0.084	-0.074	0.087	-31.13	0	0	126.879	FALSE
Monocyte	cg27349120	0.09	0.084	0.096	0.882	31.128	0	0	126.871	FALSE
Monocyte	cg07306676	0.091	0.085	0.097	0.908	31.126	0	0	126.866	FALSE
Monocyte	cg25716871	-0.085	-0.09	-0.079	0.097	-31.126	0	0	126.864	FALSE
Monocyte	cg18540374	-0.083	-0.088	-0.077	0.11	-31.121	0	0	126.846	FALSE
Monocyte	cg18283712	-0.089	-0.094	-0.083	0.102	-31.114	0	0	126.822	FALSE
Monocyte	cg26458270	-0.083	-0.088	-0.078	0.088	-31.113	0	0	126.819	FALSE
Monocyte	cg04264658	-0.088	-0.093	-0.082	0.102	-31.113	0	0	126.818	FALSE
Monocyte	cg04522898	0.093	0.087	0.099	0.899	31.111	0	0	126.814	FALSE
Monocyte	cg22129549	-0.096	-0.102	-0.09	0.113	-31.111	0	0	126.811	FALSE
Monocyte	cg09381484	-0.088	-0.094	-0.083	0.105	-31.111	0	0	126.811	FALSE
Monocyte	cg05085504	0.087	0.082	0.093	0.908	31.107	0	0	126.8	FALSE
Monocyte	cg02191336	-0.082	-0.087	-0.077	0.1	-31.107	0	0	126.798	FALSE
Monocyte	cg03608313	-0.088	-0.094	-0.083	0.111	-31.104	0	0	126.786	FALSE
Monocyte	cg27573593	0.086	0.08	0.091	0.901	31.104	0	0	126.786	FALSE
Monocyte	cg08482978	-0.085	-0.09	-0.079	0.093	-31.1	0	0	126.772	FALSE
Monocyte	cg02759491	-0.082	-0.087	-0.077	0.092	-31.099	0	0	126.769	FALSE
Monocyte	cg16256504	-0.097	-0.103	-0.09	0.107	-31.097	0	0	126.764	FALSE
Monocyte	cg27032142	-0.08	-0.085	-0.075	0.086	-31.093	0	0	126.75	FALSE
Monocyte	cg01664310	-0.081	-0.086	-0.076	0.1	-31.092	0	0	126.745	FALSE
Monocyte	cg16368311	-0.086	-0.092	-0.081	0.098	-31.09	0	0	126.739	FALSE
Monocyte	cg02666901	-0.083	-0.089	-0.078	0.089	-31.088	0	0	126.732	FALSE
Monocyte	cg03766823	-0.083	-0.088	-0.078	0.088	-31.088	0	0	126.731	FALSE
Monocyte	cg20639890	-0.084	-0.09	-0.079	0.096	-31.086	0	0	126.726	FALSE
Monocyte	cg24536394	-0.079	-0.084	-0.074	0.085	-31.084	0	0	126.717	FALSE
Monocyte	cg20492869	-0.085	-0.09	-0.079	0.111	-31.084	0	0	126.716	FALSE
Monocyte	cg04808813	0.091	0.085	0.097	0.9	31.082	0	0	126.708	FALSE
Monocyte	cg06328061	-0.082	-0.087	-0.077	0.086	-31.081	0	0	126.705	FALSE
Monocyte	cg10464454	-0.085	-0.091	-0.08	0.097	-31.079	0	0	126.699	FALSE
Monocyte	cg21409722	-0.085	-0.09	-0.079	0.093	-31.078	0	0	126.696	FALSE
Monocyte	cg13422850	-0.086	-0.091	-0.081	0.096	-31.078	0	0	126.696	FALSE
Monocyte	cg04009537	-0.083	-0.088	-0.078	0.104	-31.077	0	0	126.691	FALSE
Monocyte	cg21107549	-0.092	-0.098	-0.086	0.113	-31.076	0	0	126.689	FALSE
Monocyte	cg15439745	-0.091	-0.097	-0.085	0.103	-31.075	0	0	126.685	FALSE
Monocyte	cg21881756	0.089	0.084	0.095	0.905	31.074	0	0	126.681	FALSE
Monocyte	cg22947959	-0.084	-0.089	-0.079	0.096	-31.073	0	0	126.677	FALSE
Monocyte	cg14582298	-0.092	-0.098	-0.087	0.096	-31.072	0	0	126.676	FALSE
Monocyte	cg10515953	-0.087	-0.093	-0.082	0.098	-31.072	0	0	126.675	FALSE
Monocyte	ch.8.130345735R	-0.091	-0.097	-0.085	0.101	-31.072	0	0	126.674	FALSE
Monocyte	cg02513764	-0.088	-0.094	-0.083	0.111	-31.071	0	0	126.67	FALSE
Monocyte	cg10662871	-0.091	-0.097	-0.085	0.094	-31.069	0	0	126.664	FALSE
Monocyte	cg25786406	-0.083	-0.088	-0.077	0.089	-31.067	0	0	126.658	FALSE
Monocyte	cg08606655	-0.083	-0.089	-0.078	0.093	-31.067	0	0	126.658	FALSE
Monocyte	cg15137232	-0.079	-0.085	-0.074	0.088	-31.065	0	0	126.651	FALSE
Monocyte	cg21650295	0.089	0.083	0.094	0.899	31.064	0	0	126.646	FALSE
Monocyte	cg01230924	-0.082	-0.087	-0.077	0.094	-31.063	0	0	126.644	FALSE
Monocyte	cg25579774	-0.087	-0.093	-0.082	0.1	-31.063	0	0	126.644	FALSE
Monocyte	cg17449851	-0.077	-0.082	-0.072	0.09	-31.062	0	0	126.638	FALSE
Monocyte	cg03286987	0.09	0.084	0.096	0.907	31.06	0	0	126.633	FALSE
Monocyte	cg03331867	-0.085	-0.091	-0.08	0.106	-31.058	0	0	126.627	FALSE
Monocyte	cg20070790	-0.086	-0.092	-0.081	0.097	-31.057	0	0	126.622	FALSE
Monocyte	cg19057227	0.089	0.083	0.094	0.909	31.057	0	0	126.621	FALSE
Monocyte	cg18176336	-0.083	-0.088	-0.077	0.094	-31.053	0	0	126.609	FALSE
Monocyte	cg21885650	-0.087	-0.093	-0.082	0.108	-31.053	0	0	126.608	FALSE
Monocyte	cg10726892	0.09	0.085	0.096	0.903	31.052	0	0	126.605	FALSE
Monocyte	cg13003883	0.092	0.086	0.098	0.9	31.051	0	0	126.6	FALSE
Monocyte	cg23137128	-0.082	-0.087	-0.077	0.082	-31.05	0	0	126.595	FALSE
Monocyte	cg06787716	-0.084	-0.09	-0.079	0.093	-31.047	0	0	126.586	FALSE
Monocyte	cg19651192	-0.087	-0.093	-0.081	0.092	-31.046	0	0	126.584	FALSE
Monocyte	cg13180377	-0.082	-0.087	-0.076	0.088	-31.046	0	0	126.581	FALSE
Monocyte	cg03992054	-0.085	-0.091	-0.08	0.101	-31.042	0	0	126.569	FALSE
Monocyte	cg04983424	-0.081	-0.086	-0.076	0.089	-31.04	0	0	126.562	FALSE
Monocyte	cg26887632	-0.086	-0.091	-0.08	0.097	-31.04	0	0	126.561	FALSE
Monocyte	cg09024808	0.091	0.085	0.097	0.896	31.037	0	0	126.552	FALSE
Monocyte	cg26012578	0.086	0.081	0.092	0.907	31.036	0	0	126.549	FALSE
Monocyte	cg04993592	-0.08	-0.085	-0.075	0.09	-31.035	0	0	126.542	FALSE
Monocyte	cg08487696	-0.085	-0.091	-0.08	0.103	-31.034	0	0	126.539	FALSE
Monocyte	cg19409229	-0.089	-0.094	-0.083	0.114	-31.032	0	0	126.533	FALSE
Monocyte	cg18547262	-0.087	-0.092	-0.081	0.101	-31.032	0	0	126.532	FALSE
Monocyte	cg00900704	-0.084	-0.089	-0.078	0.091	-31.031	0	0	126.53	FALSE
Monocyte	cg18541904	-0.085	-0.09	-0.079	0.093	-31.031	0	0	126.53	FALSE
Monocyte	cg10586903	-0.083	-0.088	-0.077	0.093	-31.03	0	0	126.528	FALSE
Monocyte	cg07319098	-0.089	-0.094	-0.083	0.108	-31.029	0	0	126.522	FALSE
Monocyte	cg20467339	0.085	0.079	0.09	0.902	31.028	0	0	126.518	FALSE
Monocyte	cg21387302	-0.083	-0.089	-0.078	0.086	-31.025	0	0	126.508	FALSE
Monocyte	cg23522862	-0.086	-0.091	-0.08	0.106	-31.024	0	0	126.505	FALSE
Monocyte	cg00366186	-0.086	-0.092	-0.081	0.1	-31.018	0	0	126.486	FALSE
Monocyte	cg26705425	-0.084	-0.09	-0.079	0.096	-31.015	0	0	126.475	FALSE
Monocyte	cg07708937	-0.083	-0.089	-0.078	0.086	-31.015	0	0	126.474	FALSE
Monocyte	cg17127050	-0.086	-0.092	-0.081	0.103	-31.013	0	0	126.468	FALSE
Monocyte	cg12700145	-0.094	-0.1	-0.088	0.117	-31.013	0	0	126.465	FALSE
Monocyte	cg10778407	-0.085	-0.09	-0.08	0.104	-31.013	0	0	126.465	FALSE
Monocyte	cg08135220	-0.085	-0.091	-0.08	0.094	-31.012	0	0	126.464	FALSE
Monocyte	cg00635481	-0.084	-0.09	-0.079	0.09	-31.009	0	0	126.452	FALSE
Monocyte	cg17422704	-0.088	-0.094	-0.082	0.098	-31.008	0	0	126.45	FALSE
Monocyte	cg06384055	-0.086	-0.091	-0.08	0.107	-31.008	0	0	126.448	FALSE
Monocyte	cg14986362	0.091	0.086	0.097	0.893	31.007	0	0	126.446	FALSE
Monocyte	cg27124170	-0.08	-0.085	-0.075	0.095	-31.007	0	0	126.446	FALSE
Monocyte	cg22467470	0.092	0.087	0.098	0.904	31.007	0	0	126.445	FALSE
Monocyte	cg26065892	-0.078	-0.083	-0.073	0.092	-31.006	0	0	126.44	FALSE
Monocyte	cg15557906	0.086	0.081	0.092	0.902	31.004	0	0	126.435	FALSE
Monocyte	cg01996292	-0.085	-0.09	-0.079	0.097	-31.004	0	0	126.434	FALSE
Monocyte	cg17105689	-0.087	-0.092	-0.081	0.099	-31.001	0	0	126.422	FALSE
Monocyte	cg19692318	-0.086	-0.092	-0.081	0.104	-31	0	0	126.419	FALSE
Monocyte	cg20410109	0.088	0.083	0.094	0.902	30.998	0	0	126.415	FALSE
Monocyte	cg11414415	0.09	0.084	0.096	0.904	30.996	0	0	126.407	FALSE
Monocyte	cg06768288	0.088	0.082	0.094	0.898	30.994	0	0	126.399	FALSE
Monocyte	cg27181343	-0.083	-0.088	-0.077	0.089	-30.992	0	0	126.393	FALSE
Monocyte	cg25669900	-0.088	-0.094	-0.083	0.101	-30.991	0	0	126.389	FALSE
Monocyte	cg26012103	-0.078	-0.083	-0.073	0.09	-30.989	0	0	126.383	FALSE
Monocyte	cg14006170	-0.084	-0.089	-0.079	0.093	-30.987	0	0	126.376	FALSE
Monocyte	ch.8.53573583F	-0.087	-0.092	-0.081	0.088	-30.987	0	0	126.373	FALSE
Monocyte	cg08918431	-0.08	-0.085	-0.075	0.091	-30.984	0	0	126.365	FALSE
Monocyte	cg14444103	0.089	0.083	0.095	0.903	30.979	0	0	126.347	FALSE
Monocyte	cg14370628	-0.082	-0.087	-0.076	0.087	-30.978	0	0	126.344	FALSE
Monocyte	cg24258439	0.09	0.085	0.096	0.908	30.978	0	0	126.343	FALSE
Monocyte	cg07261517	-0.079	-0.084	-0.074	0.088	-30.978	0	0	126.341	FALSE
Monocyte	cg09663204	-0.081	-0.086	-0.075	0.084	-30.973	0	0	126.324	FALSE
Monocyte	cg09874326	0.084	0.079	0.09	0.9	30.972	0	0	126.323	FALSE
Monocyte	cg15766982	0.093	0.087	0.099	0.904	30.971	0	0	126.319	FALSE
Monocyte	cg14660125	-0.082	-0.087	-0.077	0.087	-30.971	0	0	126.318	FALSE
Monocyte	cg21302420	-0.09	-0.096	-0.085	0.104	-30.971	0	0	126.316	FALSE
Monocyte	cg09791111	0.089	0.083	0.095	0.904	30.971	0	0	126.316	FALSE
Monocyte	cg09076334	-0.087	-0.093	-0.082	0.109	-30.97	0	0	126.315	FALSE
Monocyte	cg20407116	-0.084	-0.09	-0.079	0.085	-30.968	0	0	126.309	FALSE
Monocyte	cg09210336	0.091	0.085	0.097	0.893	30.967	0	0	126.304	FALSE
Monocyte	cg16805995	0.09	0.084	0.096	0.899	30.967	0	0	126.302	FALSE
Monocyte	cg04112495	0.094	0.088	0.1	0.899	30.966	0	0	126.302	FALSE
Monocyte	cg08355340	-0.085	-0.09	-0.079	0.089	-30.965	0	0	126.298	FALSE
Monocyte	cg16320626	0.087	0.081	0.092	0.892	30.961	0	0	126.281	FALSE
Monocyte	cg11303004	-0.083	-0.088	-0.077	0.096	-30.96	0	0	126.278	FALSE
Monocyte	cg26649005	-0.087	-0.093	-0.082	0.107	-30.958	0	0	126.27	FALSE
Monocyte	cg09730836	-0.081	-0.086	-0.076	0.092	-30.957	0	0	126.267	FALSE
Monocyte	cg27537203	-0.082	-0.087	-0.077	0.091	-30.957	0	0	126.267	FALSE
Monocyte	cg09909877	-0.089	-0.094	-0.083	0.095	-30.956	0	0	126.265	FALSE
Monocyte	cg02311747	-0.083	-0.088	-0.077	0.093	-30.955	0	0	126.262	FALSE
Monocyte	cg14224789	0.09	0.084	0.096	0.903	30.952	0	0	126.25	FALSE
Monocyte	cg10250534	-0.086	-0.092	-0.081	0.116	-30.952	0	0	126.25	FALSE
Monocyte	cg08182240	-0.083	-0.089	-0.078	0.084	-30.952	0	0	126.25	FALSE
Monocyte	cg24655899	-0.086	-0.091	-0.08	0.104	-30.951	0	0	126.247	FALSE
Monocyte	cg02606505	0.093	0.087	0.099	0.901	30.946	0	0	126.229	FALSE
Monocyte	cg23037347	-0.083	-0.088	-0.078	0.091	-30.945	0	0	126.225	FALSE
Monocyte	cg14508237	0.252	0.236	0.268	0.74	30.955	0	0	126.224	TRUE
Monocyte	cg27331277	0.086	0.081	0.092	0.904	30.944	0	0	126.223	FALSE
Monocyte	cg03087198	-0.085	-0.091	-0.08	0.095	-30.944	0	0	126.221	FALSE
Monocyte	cg20513721	-0.086	-0.091	-0.08	0.093	-30.942	0	0	126.216	FALSE
Monocyte	cg20125559	0.09	0.084	0.095	0.903	30.94	0	0	126.206	FALSE
Monocyte	cg12670086	-0.085	-0.09	-0.079	0.09	-30.937	0	0	126.196	FALSE
Monocyte	cg15323873	0.086	0.081	0.092	0.906	30.935	0	0	126.191	FALSE
Monocyte	cg03034373	-0.084	-0.09	-0.079	0.089	-30.935	0	0	126.189	FALSE
Monocyte	cg21833572	-0.08	-0.085	-0.075	0.087	-30.934	0	0	126.186	FALSE
Monocyte	cg22197936	-0.484	-0.515	-0.453	0.907	-30.972	0	0	126.181	TRUE
Monocyte	cg19396601	-0.088	-0.094	-0.083	0.094	-30.931	0	0	126.177	FALSE
Monocyte	cg14116465	-0.081	-0.087	-0.076	0.096	-30.927	0	0	126.16	FALSE
Monocyte	cg17868942	-0.084	-0.089	-0.078	0.099	-30.926	0	0	126.157	FALSE
Monocyte	cg18413339	-0.099	-0.105	-0.093	0.102	-30.926	0	0	126.157	FALSE
Monocyte	cg21940756	0.091	0.085	0.097	0.9	30.924	0	0	126.152	FALSE
Monocyte	cg00943186	0.089	0.083	0.095	0.908	30.923	0	0	126.148	FALSE
Monocyte	cg04296903	0.083	0.078	0.088	0.915	30.919	0	0	126.135	FALSE
Monocyte	cg12593336	-0.084	-0.089	-0.078	0.102	-30.917	0	0	126.125	FALSE
Monocyte	cg24512544	0.085	0.08	0.091	0.907	30.916	0	0	126.124	FALSE
Monocyte	cg03243450	-0.087	-0.093	-0.082	0.098	-30.915	0	0	126.119	FALSE
Monocyte	cg06442637	0.087	0.082	0.093	0.905	30.914	0	0	126.114	FALSE
Monocyte	cg14981034	0.09	0.085	0.096	0.896	30.91	0	0	126.101	FALSE
Monocyte	cg09693228	-0.084	-0.089	-0.078	0.096	-30.909	0	0	126.098	FALSE
Monocyte	cg04166595	0.095	0.089	0.101	0.897	30.909	0	0	126.098	FALSE
Monocyte	cg06947205	0.09	0.084	0.096	0.91	30.908	0	0	126.093	FALSE
Monocyte	cg23117447	-0.082	-0.088	-0.077	0.102	-30.905	0	0	126.084	FALSE
Monocyte	cg04340772	-0.088	-0.094	-0.082	0.105	-30.904	0	0	126.081	FALSE
Monocyte	cg01683505	-0.082	-0.088	-0.077	0.096	-30.904	0	0	126.079	FALSE
Monocyte	cg27291501	-0.08	-0.085	-0.075	0.096	-30.903	0	0	126.078	FALSE
Monocyte	cg12076012	-0.09	-0.096	-0.084	0.096	-30.903	0	0	126.078	FALSE
Monocyte	cg26851141	-0.084	-0.089	-0.078	0.088	-30.899	0	0	126.062	FALSE
Monocyte	cg03466932	-0.085	-0.091	-0.08	0.093	-30.899	0	0	126.061	FALSE
Monocyte	cg25309929	-0.087	-0.093	-0.082	0.098	-30.898	0	0	126.06	FALSE
Monocyte	cg27159237	0.09	0.085	0.096	0.904	30.898	0	0	126.06	FALSE
Monocyte	cg17574251	0.088	0.082	0.093	0.909	30.898	0	0	126.058	FALSE
Monocyte	cg01297367	-0.09	-0.096	-0.085	0.097	-30.896	0	0	126.052	FALSE
Monocyte	cg03159671	-0.086	-0.091	-0.08	0.109	-30.895	0	0	126.049	FALSE
Monocyte	cg12156759	-0.086	-0.091	-0.08	0.109	-30.892	0	0	126.037	FALSE
Monocyte	cg15171237	0.092	0.086	0.098	0.905	30.89	0	0	126.031	FALSE
Monocyte	cg26872475	-0.084	-0.089	-0.079	0.095	-30.89	0	0	126.03	FALSE
Monocyte	ch.8.54249749F	-0.086	-0.092	-0.081	0.086	-30.89	0	0	126.03	FALSE
Monocyte	cg22891012	0.091	0.085	0.097	0.894	30.89	0	0	126.029	FALSE
Monocyte	cg15881711	-0.087	-0.092	-0.081	0.104	-30.887	0	0	126.02	FALSE
Monocyte	cg15398448	-0.08	-0.085	-0.075	0.089	-30.885	0	0	126.012	FALSE
Monocyte	cg10971122	-0.088	-0.093	-0.082	0.101	-30.884	0	0	126.009	FALSE
Monocyte	cg14154819	0.089	0.083	0.095	0.906	30.884	0	0	126.008	FALSE
Monocyte	cg05959381	-0.082	-0.087	-0.077	0.093	-30.882	0	0	126.001	FALSE
Monocyte	cg05479554	-0.086	-0.092	-0.081	0.097	-30.881	0	0	125.997	FALSE
Monocyte	cg03833257	0.088	0.082	0.093	0.901	30.878	0	0	125.986	FALSE
Monocyte	cg08254913	-0.085	-0.091	-0.08	0.098	-30.877	0	0	125.985	FALSE
Monocyte	cg17920820	0.085	0.08	0.09	0.901	30.873	0	0	125.971	FALSE
Monocyte	cg09890597	0.092	0.086	0.098	0.904	30.872	0	0	125.966	FALSE
Monocyte	cg03795574	0.383	0.359	0.408	0.723	30.911	0	0	125.966	TRUE
Monocyte	cg11474075	-0.084	-0.09	-0.079	0.095	-30.871	0	0	125.964	FALSE
Monocyte	cg09461185	-0.087	-0.093	-0.082	0.097	-30.87	0	0	125.959	FALSE
Monocyte	cg18039556	-0.091	-0.097	-0.085	0.12	-30.868	0	0	125.952	FALSE
Monocyte	ch.6.1232832R	-0.088	-0.094	-0.082	0.093	-30.867	0	0	125.95	FALSE
Monocyte	cg05120715	-0.086	-0.091	-0.08	0.098	-30.865	0	0	125.941	FALSE
Monocyte	cg19412217	-0.088	-0.093	-0.082	0.097	-30.864	0	0	125.939	FALSE
Monocyte	cg01388767	-0.081	-0.086	-0.076	0.088	-30.863	0	0	125.936	FALSE
Monocyte	cg00568128	-0.09	-0.096	-0.084	0.105	-30.863	0	0	125.935	FALSE
Monocyte	cg15142192	-0.788	-0.838	-0.737	0.792	-30.902	0	0	125.934	TRUE
Monocyte	cg07306197	-0.081	-0.086	-0.076	0.086	-30.862	0	0	125.931	FALSE
Monocyte	cg15874270	0.085	0.079	0.09	0.903	30.861	0	0	125.926	FALSE
Monocyte	cg15927865	-0.091	-0.097	-0.086	0.101	-30.86	0	0	125.924	FALSE
Monocyte	cg00331237	-0.131	-0.139	-0.122	0.113	-30.86	0	0	125.923	TRUE
Monocyte	cg10449866	-0.082	-0.087	-0.076	0.086	-30.858	0	0	125.918	FALSE
Monocyte	cg18276943	0.085	0.08	0.09	0.907	30.858	0	0	125.915	FALSE
Monocyte	cg27088191	-0.086	-0.091	-0.08	0.093	-30.857	0	0	125.913	FALSE
Monocyte	cg00734311	0.091	0.085	0.097	0.904	30.854	0	0	125.902	FALSE
Monocyte	cg11942541	-0.086	-0.092	-0.081	0.101	-30.852	0	0	125.895	FALSE
Monocyte	cg25563642	-0.09	-0.096	-0.084	0.1	-30.849	0	0	125.884	FALSE
Monocyte	cg07349054	0.089	0.083	0.095	0.904	30.848	0	0	125.883	FALSE
Monocyte	cg15370235	0.09	0.084	0.096	0.903	30.846	0	0	125.875	FALSE
Monocyte	cg22596411	0.091	0.085	0.097	0.901	30.846	0	0	125.874	FALSE
Monocyte	cg08231603	-0.085	-0.09	-0.079	0.095	-30.844	0	0	125.868	FALSE
Monocyte	cg00956010	-0.084	-0.089	-0.079	0.104	-30.844	0	0	125.866	FALSE
Monocyte	cg09861373	-0.085	-0.091	-0.08	0.087	-30.844	0	0	125.866	FALSE
Monocyte	cg18048975	-0.085	-0.091	-0.08	0.098	-30.843	0	0	125.865	FALSE
Monocyte	cg11911498	-0.093	-0.099	-0.087	0.111	-30.843	0	0	125.864	FALSE
Monocyte	cg09666540	-0.087	-0.093	-0.082	0.104	-30.84	0	0	125.853	FALSE
Monocyte	cg03752018	-0.084	-0.089	-0.078	0.086	-30.839	0	0	125.851	FALSE
Monocyte	cg01404753	-0.084	-0.089	-0.079	0.093	-30.839	0	0	125.851	FALSE
Monocyte	cg17897309	-0.082	-0.087	-0.077	0.084	-30.837	0	0	125.842	FALSE
Monocyte	cg02773337	0.089	0.084	0.095	0.898	30.837	0	0	125.841	FALSE
Monocyte	cg00613732	0.083	0.078	0.089	0.913	30.836	0	0	125.837	FALSE
Monocyte	cg13470658	-0.083	-0.088	-0.078	0.093	-30.836	0	0	125.837	FALSE
Monocyte	cg11094939	-0.084	-0.09	-0.079	0.089	-30.834	0	0	125.831	FALSE
Monocyte	cg03798852	-0.088	-0.094	-0.082	0.105	-30.833	0	0	125.827	FALSE
Monocyte	cg20176285	-0.085	-0.091	-0.08	0.098	-30.832	0	0	125.826	FALSE
Monocyte	cg03653229	0.088	0.083	0.094	0.898	30.832	0	0	125.825	FALSE
Monocyte	cg16828937	-0.085	-0.09	-0.079	0.105	-30.831	0	0	125.822	FALSE
Monocyte	cg23550396	-0.084	-0.09	-0.079	0.089	-30.826	0	0	125.802	FALSE
Monocyte	cg09046309	-0.306	-0.325	-0.286	0.262	-30.852	0	0	125.797	TRUE
Monocyte	cg08757611	-0.087	-0.092	-0.081	0.1	-30.822	0	0	125.788	FALSE
Monocyte	cg17429424	-0.077	-0.082	-0.072	0.089	-30.822	0	0	125.788	FALSE
Monocyte	cg02761715	0.081	0.076	0.086	0.901	30.821	0	0	125.785	FALSE
Monocyte	cg10322308	-0.08	-0.085	-0.075	0.092	-30.821	0	0	125.785	FALSE
Monocyte	cg12891178	0.091	0.085	0.097	0.896	30.819	0	0	125.777	FALSE
Monocyte	cg17517964	-0.079	-0.084	-0.074	0.096	-30.816	0	0	125.769	FALSE
Monocyte	cg07862083	-0.085	-0.091	-0.08	0.1	-30.812	0	0	125.754	FALSE
Monocyte	cg22845362	-0.082	-0.087	-0.077	0.093	-30.81	0	0	125.747	FALSE
Monocyte	cg20507228	-0.489	-0.521	-0.458	0.8	-30.848	0	0	125.742	TRUE
Monocyte	cg06221394	-0.083	-0.088	-0.078	0.098	-30.806	0	0	125.733	FALSE
Monocyte	cg08081708	-0.083	-0.088	-0.078	0.097	-30.806	0	0	125.733	FALSE
Monocyte	cg07318658	-0.079	-0.084	-0.074	0.085	-30.806	0	0	125.731	FALSE
Monocyte	cg14519793	-0.086	-0.091	-0.08	0.109	-30.804	0	0	125.727	FALSE
Monocyte	cg00041865	0.087	0.082	0.093	0.903	30.804	0	0	125.725	FALSE
Monocyte	cg07318231	-0.089	-0.095	-0.084	0.096	-30.804	0	0	125.723	FALSE
Monocyte	cg02243342	-0.085	-0.09	-0.08	0.1	-30.803	0	0	125.72	FALSE
Monocyte	cg16418630	-0.08	-0.085	-0.075	0.082	-30.802	0	0	125.717	FALSE
Monocyte	cg13623690	-0.081	-0.086	-0.076	0.094	-30.8	0	0	125.71	FALSE
Monocyte	cg14003054	-0.081	-0.086	-0.076	0.094	-30.8	0	0	125.71	FALSE
Monocyte	cg01564818	-0.404	-0.43	-0.378	0.306	-30.837	0	0	125.704	TRUE
Monocyte	cg20196543	-0.083	-0.088	-0.077	0.1	-30.798	0	0	125.704	FALSE
Monocyte	cg10108402	-0.082	-0.088	-0.077	0.099	-30.796	0	0	125.696	FALSE
Monocyte	cg16739118	-0.088	-0.094	-0.083	0.111	-30.796	0	0	125.695	FALSE
Monocyte	cg04420932	-0.084	-0.09	-0.079	0.095	-30.795	0	0	125.693	FALSE
Monocyte	cg02288552	0.087	0.082	0.093	0.888	30.791	0	0	125.677	FALSE
Monocyte	cg04186415	0.093	0.087	0.099	0.896	30.789	0	0	125.672	FALSE
Monocyte	cg05806434	-0.085	-0.091	-0.08	0.099	-30.787	0	0	125.664	FALSE
Monocyte	cg25751345	0.091	0.085	0.096	0.903	30.786	0	0	125.661	FALSE
Monocyte	cg10396281	0.089	0.083	0.095	0.89	30.783	0	0	125.65	FALSE
Monocyte	cg05988143	0.091	0.085	0.097	0.899	30.782	0	0	125.645	FALSE
Monocyte	cg01788572	0.089	0.083	0.095	0.899	30.78	0	0	125.639	FALSE
Monocyte	cg07034269	-0.078	-0.083	-0.073	0.094	-30.777	0	0	125.628	FALSE
Monocyte	cg20460253	-0.081	-0.086	-0.076	0.088	-30.776	0	0	125.624	FALSE
Monocyte	cg26098818	-0.086	-0.091	-0.08	0.087	-30.775	0	0	125.623	FALSE
Monocyte	cg06845943	-0.083	-0.088	-0.078	0.093	-30.775	0	0	125.621	FALSE
Monocyte	cg24387101	0.092	0.086	0.098	0.909	30.774	0	0	125.62	FALSE
Monocyte	cg06475972	-0.078	-0.083	-0.073	0.083	-30.774	0	0	125.619	FALSE
Monocyte	cg10858909	-0.083	-0.088	-0.078	0.093	-30.772	0	0	125.611	FALSE
Monocyte	cg06100552	0.075	0.07	0.08	0.905	30.77	0	0	125.605	FALSE
Monocyte	cg22415969	-0.079	-0.084	-0.074	0.083	-30.769	0	0	125.601	FALSE
Monocyte	cg14211117	0.089	0.083	0.094	0.905	30.769	0	0	125.599	FALSE
Monocyte	cg10976778	0.089	0.083	0.095	0.904	30.768	0	0	125.596	FALSE
Monocyte	cg06580318	-0.1	-0.106	-0.093	0.1	-30.762	0	0	125.577	FALSE
Monocyte	cg15606692	-0.084	-0.09	-0.079	0.096	-30.761	0	0	125.573	FALSE
Monocyte	cg05004337	-0.084	-0.089	-0.078	0.1	-30.76	0	0	125.57	FALSE
Monocyte	cg07804963	-0.081	-0.086	-0.076	0.087	-30.758	0	0	125.561	FALSE
Monocyte	cg23408913	-0.084	-0.09	-0.079	0.097	-30.757	0	0	125.558	FALSE
Monocyte	cg07146723	0.091	0.085	0.097	0.899	30.756	0	0	125.554	FALSE
Monocyte	cg06868245	0.084	0.079	0.09	0.901	30.755	0	0	125.551	FALSE
Monocyte	cg10387807	-0.083	-0.089	-0.078	0.092	-30.752	0	0	125.539	FALSE
Monocyte	cg02769705	-0.727	-0.773	-0.68	0.689	-30.788	0	0	125.529	TRUE
Monocyte	cg04697482	0.088	0.082	0.093	0.899	30.747	0	0	125.521	FALSE
Monocyte	cg22800010	-0.08	-0.085	-0.075	0.09	-30.743	0	0	125.51	FALSE
Monocyte	ch.14.68209562R	-0.083	-0.089	-0.078	0.085	-30.743	0	0	125.508	FALSE
Monocyte	cg20699463	0.084	0.079	0.089	0.916	30.743	0	0	125.507	FALSE
Monocyte	cg21655693	-0.081	-0.086	-0.076	0.095	-30.742	0	0	125.504	FALSE
Monocyte	cg08376117	0.091	0.086	0.097	0.902	30.739	0	0	125.494	FALSE
Monocyte	cg12989217	-0.095	-0.101	-0.089	0.092	-30.738	0	0	125.49	FALSE
Monocyte	cg03976468	0.088	0.083	0.094	0.903	30.737	0	0	125.488	FALSE
Monocyte	cg25619607	-0.089	-0.095	-0.084	0.097	-30.737	0	0	125.487	FALSE
Monocyte	cg25581784	-0.083	-0.088	-0.077	0.09	-30.735	0	0	125.479	FALSE
Monocyte	cg07239293	-0.081	-0.086	-0.076	0.096	-30.733	0	0	125.474	FALSE
Monocyte	cg21718229	-0.086	-0.092	-0.081	0.102	-30.733	0	0	125.471	FALSE
Monocyte	cg24383902	-0.083	-0.088	-0.077	0.105	-30.732	0	0	125.469	FALSE
Monocyte	cg22506605	-0.092	-0.098	-0.086	0.102	-30.732	0	0	125.469	FALSE
Monocyte	cg05322217	-0.085	-0.09	-0.079	0.099	-30.73	0	0	125.462	FALSE
Monocyte	cg14489081	0.092	0.086	0.098	0.884	30.728	0	0	125.453	FALSE
Monocyte	cg04027632	-0.082	-0.088	-0.077	0.083	-30.727	0	0	125.45	FALSE
Monocyte	cg17760011	-0.09	-0.096	-0.084	0.099	-30.727	0	0	125.449	FALSE
Monocyte	cg08131845	-0.087	-0.093	-0.081	0.097	-30.726	0	0	125.448	FALSE
Monocyte	cg23085676	0.09	0.084	0.096	0.904	30.724	0	0	125.44	FALSE
Monocyte	cg02728748	-0.082	-0.088	-0.077	0.084	-30.719	0	0	125.421	FALSE
Monocyte	cg10379112	-0.085	-0.09	-0.079	0.097	-30.717	0	0	125.416	FALSE
Monocyte	cg04745079	0.09	0.084	0.096	0.895	30.714	0	0	125.404	FALSE
Monocyte	ch.4.71452R	-0.089	-0.095	-0.084	0.096	-30.712	0	0	125.398	FALSE
Monocyte	cg04349839	-0.561	-0.597	-0.525	0.872	-30.75	0	0	125.393	TRUE
Monocyte	cg11276280	-0.087	-0.093	-0.082	0.098	-30.709	0	0	125.385	FALSE
Monocyte	cg25562447	-0.09	-0.096	-0.084	0.103	-30.707	0	0	125.378	FALSE
Monocyte	cg25689940	0.09	0.085	0.096	0.882	30.704	0	0	125.37	FALSE
Monocyte	cg02222103	-0.08	-0.086	-0.075	0.093	-30.704	0	0	125.37	FALSE
Monocyte	cg01082422	0.089	0.084	0.095	0.906	30.704	0	0	125.369	FALSE
Monocyte	cg06043820	0.089	0.083	0.095	0.888	30.703	0	0	125.364	FALSE
Monocyte	cg06192555	-0.088	-0.094	-0.083	0.109	-30.701	0	0	125.36	FALSE
Monocyte	cg08865521	-0.082	-0.087	-0.077	0.085	-30.7	0	0	125.355	FALSE
Monocyte	cg18949545	-0.083	-0.088	-0.077	0.094	-30.697	0	0	125.345	FALSE
Monocyte	cg11961288	-0.088	-0.094	-0.083	0.103	-30.697	0	0	125.343	FALSE
Monocyte	cg00949670	-0.079	-0.084	-0.074	0.089	-30.696	0	0	125.34	FALSE
Monocyte	cg14871771	0.093	0.087	0.099	0.893	30.694	0	0	125.332	FALSE
Monocyte	cg04592811	-0.677	-0.721	-0.634	0.726	-30.732	0	0	125.331	TRUE
Monocyte	cg05532669	-0.085	-0.09	-0.079	0.1	-30.693	0	0	125.329	FALSE
Monocyte	cg08037541	-0.077	-0.082	-0.072	0.09	-30.692	0	0	125.326	FALSE
Monocyte	cg09092174	-0.078	-0.083	-0.073	0.087	-30.692	0	0	125.325	FALSE
Monocyte	cg17641631	-0.081	-0.086	-0.075	0.087	-30.692	0	0	125.325	FALSE
Monocyte	cg24678319	-0.088	-0.093	-0.082	0.093	-30.691	0	0	125.323	FALSE
Monocyte	cg01369341	-0.082	-0.087	-0.077	0.092	-30.691	0	0	125.321	FALSE
Monocyte	cg17849956	-0.084	-0.089	-0.078	0.094	-30.69	0	0	125.32	FALSE
Monocyte	cg07596819	0.096	0.089	0.102	0.898	30.689	0	0	125.316	FALSE
Monocyte	cg22659356	-0.1	-0.107	-0.094	0.103	-30.689	0	0	125.314	TRUE
Monocyte	cg12516436	0.096	0.09	0.103	0.895	30.687	0	0	125.308	FALSE
Monocyte	cg11961702	0.09	0.084	0.095	0.904	30.685	0	0	125.301	FALSE
Monocyte	cg10245752	-0.089	-0.095	-0.083	0.101	-30.682	0	0	125.289	FALSE
Monocyte	cg22882178	-0.089	-0.094	-0.083	0.094	-30.681	0	0	125.286	FALSE
Monocyte	cg04832360	0.09	0.084	0.095	0.891	30.679	0	0	125.28	FALSE
Monocyte	cg03827375	-0.083	-0.089	-0.078	0.1	-30.679	0	0	125.279	FALSE
Monocyte	cg20277260	-0.082	-0.088	-0.077	0.093	-30.679	0	0	125.279	FALSE
Monocyte	cg25299214	0.095	0.088	0.101	0.899	30.679	0	0	125.279	FALSE
Monocyte	cg13845656	-0.088	-0.094	-0.083	0.098	-30.678	0	0	125.275	FALSE
Monocyte	cg18173182	0.089	0.083	0.094	0.903	30.677	0	0	125.271	FALSE
Monocyte	cg07231828	0.083	0.078	0.088	0.91	30.676	0	0	125.268	FALSE
Monocyte	cg02988316	-0.088	-0.093	-0.082	0.094	-30.673	0	0	125.259	FALSE
Monocyte	cg23391324	-0.078	-0.083	-0.073	0.091	-30.671	0	0	125.25	FALSE
Monocyte	cg05144702	-0.086	-0.091	-0.08	0.091	-30.667	0	0	125.236	FALSE
Monocyte	cg20941170	-0.083	-0.089	-0.078	0.095	-30.666	0	0	125.232	FALSE
Monocyte	cg17499041	-0.082	-0.088	-0.077	0.095	-30.665	0	0	125.23	FALSE
Monocyte	cg13666253	-0.082	-0.087	-0.077	0.093	-30.665	0	0	125.229	FALSE
Monocyte	cg05044134	-0.084	-0.089	-0.079	0.101	-30.665	0	0	125.229	FALSE
Monocyte	cg10519241	0.089	0.083	0.095	0.902	30.662	0	0	125.217	FALSE
Monocyte	cg26419621	-0.081	-0.086	-0.075	0.085	-30.661	0	0	125.216	FALSE
Monocyte	cg06249499	-0.089	-0.095	-0.083	0.1	-30.66	0	0	125.212	FALSE
Monocyte	cg07855525	-0.083	-0.088	-0.078	0.095	-30.66	0	0	125.212	FALSE
Monocyte	cg02542704	-0.086	-0.092	-0.081	0.094	-30.657	0	0	125.2	FALSE
Monocyte	cg09362354	-0.086	-0.092	-0.081	0.1	-30.657	0	0	125.2	FALSE
Monocyte	cg14995036	-0.091	-0.097	-0.085	0.097	-30.656	0	0	125.198	FALSE
Monocyte	cg01791669	0.086	0.081	0.092	0.904	30.656	0	0	125.196	FALSE
Monocyte	cg26856676	-0.089	-0.095	-0.083	0.116	-30.655	0	0	125.193	FALSE
Monocyte	cg00686595	-0.08	-0.086	-0.075	0.094	-30.654	0	0	125.19	FALSE
Monocyte	cg26105057	-0.086	-0.092	-0.08	0.09	-30.654	0	0	125.189	FALSE
Monocyte	cg20113194	0.093	0.087	0.099	0.901	30.653	0	0	125.188	FALSE
Monocyte	cg08133013	-0.079	-0.084	-0.074	0.09	-30.65	0	0	125.178	FALSE
Monocyte	cg03341091	-0.09	-0.096	-0.084	0.111	-30.65	0	0	125.178	FALSE
Monocyte	cg16909570	-0.087	-0.092	-0.081	0.094	-30.644	0	0	125.157	FALSE
Monocyte	cg16219491	-0.087	-0.092	-0.081	0.099	-30.644	0	0	125.155	FALSE
Monocyte	cg11278262	-0.087	-0.093	-0.082	0.106	-30.641	0	0	125.144	FALSE
Monocyte	cg04507187	-0.092	-0.098	-0.086	0.093	-30.64	0	0	125.141	FALSE
Monocyte	cg09599399	-0.089	-0.095	-0.083	0.104	-30.635	0	0	125.122	FALSE
Monocyte	cg17276002	-0.092	-0.098	-0.086	0.109	-30.634	0	0	125.12	FALSE
Monocyte	cg26634132	-0.082	-0.088	-0.077	0.087	-30.629	0	0	125.101	FALSE
Monocyte	cg11151929	-0.092	-0.098	-0.086	0.118	-30.628	0	0	125.098	FALSE
Monocyte	cg19907055	-0.086	-0.091	-0.08	0.102	-30.628	0	0	125.097	FALSE
Monocyte	cg01715949	-0.084	-0.089	-0.079	0.099	-30.626	0	0	125.089	FALSE
Monocyte	cg10890570	-0.079	-0.085	-0.074	0.1	-30.622	0	0	125.076	FALSE
Monocyte	cg16214269	0.09	0.084	0.096	0.901	30.622	0	0	125.076	FALSE
Monocyte	cg11833001	-0.086	-0.091	-0.08	0.098	-30.619	0	0	125.064	FALSE
Monocyte	cg07913137	0.083	0.078	0.089	0.904	30.615	0	0	125.052	FALSE
Monocyte	cg25012864	-0.086	-0.091	-0.08	0.105	-30.613	0	0	125.043	FALSE
Monocyte	cg06380157	-0.087	-0.093	-0.082	0.104	-30.612	0	0	125.041	FALSE
Monocyte	cg04304494	-0.086	-0.091	-0.08	0.095	-30.611	0	0	125.038	FALSE
Monocyte	cg10986561	-0.082	-0.087	-0.077	0.094	-30.611	0	0	125.037	FALSE
Monocyte	cg02828564	0.087	0.082	0.093	0.906	30.61	0	0	125.035	FALSE
Monocyte	cg17342184	-0.078	-0.083	-0.073	0.086	-30.61	0	0	125.032	FALSE
Monocyte	cg16886672	0.093	0.087	0.099	0.889	30.604	0	0	125.011	FALSE
Monocyte	cg05061208	-0.082	-0.087	-0.077	0.092	-30.602	0	0	125.004	FALSE
Monocyte	cg22240884	0.092	0.086	0.098	0.9	30.602	0	0	125.003	FALSE
Monocyte	cg17939585	-0.569	-0.606	-0.532	0.415	-30.639	0	0	125	TRUE
Monocyte	cg18052443	-0.08	-0.085	-0.075	0.089	-30.6	0	0	124.997	FALSE
Monocyte	cg11227628	-0.086	-0.092	-0.081	0.1	-30.598	0	0	124.99	FALSE
Monocyte	cg13562246	0.087	0.082	0.093	0.901	30.595	0	0	124.981	FALSE
Monocyte	cg01904774	-0.087	-0.093	-0.082	0.102	-30.589	0	0	124.957	FALSE
Monocyte	cg23773809	-0.089	-0.095	-0.083	0.099	-30.585	0	0	124.944	FALSE
Monocyte	cg18548523	0.091	0.085	0.097	0.896	30.584	0	0	124.94	FALSE
Monocyte	cg26863881	-0.085	-0.09	-0.079	0.099	-30.583	0	0	124.937	FALSE
Monocyte	cg23002658	-0.084	-0.09	-0.079	0.087	-30.583	0	0	124.936	FALSE
Monocyte	cg24581572	-0.086	-0.092	-0.081	0.101	-30.579	0	0	124.922	FALSE
Monocyte	cg14006390	-0.087	-0.093	-0.082	0.099	-30.575	0	0	124.91	FALSE
Monocyte	cg25494151	-0.089	-0.094	-0.083	0.092	-30.574	0	0	124.903	FALSE
Monocyte	cg17194154	-0.095	-0.101	-0.089	0.12	-30.572	0	0	124.897	FALSE
Monocyte	cg20661985	-0.573	-0.61	-0.536	0.848	-30.61	0	0	124.896	TRUE
Monocyte	cg22444720	-0.092	-0.098	-0.086	0.099	-30.569	0	0	124.888	FALSE
Monocyte	cg07804122	-0.085	-0.09	-0.079	0.106	-30.567	0	0	124.881	FALSE
Monocyte	cg15566783	-0.085	-0.091	-0.08	0.098	-30.567	0	0	124.88	FALSE
Monocyte	cg09887459	0.091	0.085	0.097	0.902	30.566	0	0	124.877	FALSE
Monocyte	cg18396865	-0.085	-0.09	-0.079	0.088	-30.565	0	0	124.871	FALSE
Monocyte	cg03135598	-0.083	-0.089	-0.078	0.092	-30.563	0	0	124.866	FALSE
Monocyte	cg22663080	-0.084	-0.09	-0.079	0.095	-30.563	0	0	124.865	FALSE
Monocyte	cg22007163	-0.093	-0.099	-0.087	0.11	-30.563	0	0	124.865	FALSE
Monocyte	cg04801716	-0.085	-0.09	-0.079	0.09	-30.561	0	0	124.86	FALSE
Monocyte	cg18921712	0.093	0.087	0.099	0.898	30.561	0	0	124.858	FALSE
Monocyte	cg08164900	-0.087	-0.093	-0.082	0.089	-30.56	0	0	124.855	FALSE
Monocyte	cg27607584	0.087	0.081	0.092	0.902	30.558	0	0	124.847	FALSE
Monocyte	cg24537481	-0.085	-0.091	-0.08	0.106	-30.558	0	0	124.846	FALSE
Monocyte	cg24667644	-0.085	-0.09	-0.079	0.101	-30.558	0	0	124.846	FALSE
Monocyte	cg07650252	-0.089	-0.095	-0.084	0.1	-30.556	0	0	124.839	FALSE
Monocyte	cg16977668	-0.084	-0.089	-0.078	0.099	-30.555	0	0	124.837	FALSE
Monocyte	cg07770353	0.09	0.084	0.096	0.9	30.554	0	0	124.834	FALSE
Monocyte	cg17816893	-0.092	-0.098	-0.086	0.099	-30.554	0	0	124.832	FALSE
Monocyte	cg11778258	0.091	0.085	0.097	0.909	30.552	0	0	124.828	FALSE
Monocyte	cg23437166	-0.085	-0.091	-0.08	0.092	-30.552	0	0	124.827	FALSE
Monocyte	cg14090374	-0.088	-0.094	-0.082	0.108	-30.552	0	0	124.826	FALSE
Monocyte	cg21767402	-0.09	-0.095	-0.084	0.113	-30.549	0	0	124.815	FALSE
Monocyte	cg04689023	-0.087	-0.092	-0.081	0.105	-30.548	0	0	124.811	FALSE
Monocyte	cg04854025	-0.081	-0.087	-0.076	0.096	-30.546	0	0	124.805	FALSE
Monocyte	cg16334617	0.089	0.083	0.094	0.895	30.544	0	0	124.796	FALSE
Monocyte	cg05675008	-0.08	-0.085	-0.074	0.098	-30.543	0	0	124.794	FALSE
Monocyte	cg25467493	-0.08	-0.086	-0.075	0.094	-30.542	0	0	124.792	FALSE
Monocyte	cg08057190	0.087	0.081	0.092	0.9	30.54	0	0	124.782	FALSE
Monocyte	cg25229802	-0.088	-0.094	-0.083	0.102	-30.54	0	0	124.781	FALSE
Monocyte	cg05264320	-0.085	-0.09	-0.079	0.092	-30.539	0	0	124.78	FALSE
Monocyte	cg07016258	-0.086	-0.091	-0.08	0.115	-30.539	0	0	124.778	FALSE
Monocyte	cg18135767	0.083	0.077	0.088	0.904	30.538	0	0	124.777	FALSE
Monocyte	cg15784006	0.085	0.08	0.091	0.905	30.538	0	0	124.774	FALSE
Monocyte	cg06772874	-0.081	-0.086	-0.076	0.094	-30.537	0	0	124.773	FALSE
Monocyte	cg17572221	-0.085	-0.091	-0.08	0.091	-30.536	0	0	124.77	FALSE
Monocyte	cg20311544	-0.089	-0.094	-0.083	0.093	-30.536	0	0	124.769	FALSE
Monocyte	cg27328469	0.086	0.08	0.091	0.899	30.535	0	0	124.765	FALSE
Monocyte	cg16705481	-0.084	-0.09	-0.079	0.089	-30.535	0	0	124.764	FALSE
Monocyte	cg02762393	-0.084	-0.09	-0.079	0.105	-30.534	0	0	124.761	FALSE
Monocyte	cg05472743	0.087	0.082	0.093	0.91	30.534	0	0	124.761	FALSE
Monocyte	cg02634861	0.09	0.084	0.096	0.896	30.534	0	0	124.76	FALSE
Monocyte	cg03349373	0.09	0.084	0.096	0.903	30.533	0	0	124.757	FALSE
Monocyte	cg12415234	-0.082	-0.087	-0.077	0.087	-30.532	0	0	124.754	FALSE
Monocyte	cg02547794	-0.083	-0.088	-0.077	0.094	-30.53	0	0	124.747	FALSE
Monocyte	cg15859632	-0.091	-0.097	-0.085	0.106	-30.526	0	0	124.734	FALSE
Monocyte	cg16638748	0.088	0.082	0.094	0.894	30.524	0	0	124.726	FALSE
Monocyte	cg10319048	0.096	0.089	0.102	0.899	30.521	0	0	124.716	FALSE
Monocyte	cg08526784	0.092	0.086	0.098	0.9	30.518	0	0	124.704	FALSE
Monocyte	cg05411428	-0.08	-0.085	-0.075	0.083	-30.515	0	0	124.694	FALSE
Monocyte	cg08707063	-0.08	-0.085	-0.075	0.104	-30.513	0	0	124.687	FALSE
Monocyte	cg11855834	0.09	0.085	0.096	0.898	30.512	0	0	124.682	FALSE
Monocyte	cg13494368	-0.085	-0.09	-0.079	0.089	-30.511	0	0	124.68	FALSE
Monocyte	cg05448504	-0.09	-0.096	-0.084	0.104	-30.51	0	0	124.675	FALSE
Monocyte	cg20856436	-0.083	-0.088	-0.077	0.093	-30.509	0	0	124.672	FALSE
Monocyte	cg07476130	-0.089	-0.094	-0.083	0.101	-30.509	0	0	124.671	FALSE
Monocyte	cg22572214	-0.083	-0.088	-0.078	0.088	-30.504	0	0	124.655	FALSE
Monocyte	cg14479908	-0.083	-0.088	-0.078	0.085	-30.501	0	0	124.644	FALSE
Monocyte	cg15325161	0.094	0.088	0.1	0.886	30.501	0	0	124.644	FALSE
Monocyte	cg06989330	-0.088	-0.093	-0.082	0.102	-30.501	0	0	124.643	FALSE
Monocyte	cg12465520	0.091	0.085	0.097	0.89	30.501	0	0	124.642	FALSE
Monocyte	cg08089851	-0.084	-0.09	-0.079	0.1	-30.498	0	0	124.633	FALSE
Monocyte	cg19500185	-0.084	-0.089	-0.078	0.088	-30.496	0	0	124.624	FALSE
Monocyte	cg10503473	0.09	0.084	0.096	0.897	30.495	0	0	124.621	FALSE
Monocyte	cg05038485	-0.085	-0.091	-0.08	0.093	-30.495	0	0	124.62	FALSE
Monocyte	cg01701302	0.085	0.08	0.091	0.909	30.494	0	0	124.618	FALSE
Monocyte	cg05753706	-0.087	-0.093	-0.081	0.094	-30.492	0	0	124.611	FALSE
Monocyte	cg18679782	-0.086	-0.092	-0.081	0.092	-30.487	0	0	124.593	FALSE
Monocyte	ch.1.186147687F	-0.088	-0.094	-0.082	0.089	-30.486	0	0	124.591	FALSE
Monocyte	cg01607897	-0.088	-0.093	-0.082	0.098	-30.485	0	0	124.588	FALSE
Monocyte	ch.22.740407F	-0.1	-0.106	-0.093	0.097	-30.484	0	0	124.581	FALSE
Monocyte	cg07691793	0.088	0.082	0.094	0.903	30.483	0	0	124.58	FALSE
Monocyte	cg12995370	-0.084	-0.089	-0.078	0.092	-30.482	0	0	124.575	FALSE
Monocyte	cg01521250	-0.089	-0.094	-0.083	0.094	-30.479	0	0	124.564	FALSE
Monocyte	cg24765579	-0.079	-0.085	-0.074	0.084	-30.478	0	0	124.561	FALSE
Monocyte	cg19463183	-0.083	-0.089	-0.078	0.091	-30.476	0	0	124.553	FALSE
Monocyte	cg19894331	-0.085	-0.09	-0.079	0.104	-30.476	0	0	124.553	FALSE
Monocyte	cg26504749	0.085	0.08	0.091	0.895	30.475	0	0	124.551	FALSE
Monocyte	cg15576517	-0.547	-0.582	-0.511	0.832	-30.511	0	0	124.541	TRUE
Monocyte	cg24484103	-0.083	-0.089	-0.078	0.087	-30.472	0	0	124.539	FALSE
Monocyte	cg21099221	-0.078	-0.083	-0.073	0.079	-30.472	0	0	124.538	FALSE
Monocyte	cg10935550	-0.083	-0.088	-0.077	0.098	-30.471	0	0	124.536	FALSE
Monocyte	cg12541127	0.088	0.082	0.094	0.906	30.469	0	0	124.528	FALSE
Monocyte	cg23298782	0.093	0.087	0.099	0.902	30.461	0	0	124.5	FALSE
Monocyte	cg21829265	-0.089	-0.094	-0.083	0.095	-30.46	0	0	124.498	FALSE
Monocyte	cg03445663	0.092	0.086	0.098	0.886	30.46	0	0	124.497	FALSE
Monocyte	cg03897156	-0.082	-0.088	-0.077	0.099	-30.46	0	0	124.497	FALSE
Monocyte	cg00281967	-0.087	-0.092	-0.081	0.098	-30.459	0	0	124.492	FALSE
Monocyte	cg04682916	-0.085	-0.09	-0.079	0.089	-30.454	0	0	124.477	FALSE
Monocyte	cg19972223	-0.083	-0.088	-0.077	0.098	-30.454	0	0	124.475	FALSE
Monocyte	cg04016546	-0.084	-0.089	-0.078	0.087	-30.454	0	0	124.475	FALSE
Monocyte	cg10873475	-0.089	-0.095	-0.083	0.099	-30.453	0	0	124.473	FALSE
Monocyte	cg05053108	-0.084	-0.09	-0.079	0.093	-30.45	0	0	124.462	FALSE
Monocyte	cg21359303	0.303	0.283	0.323	0.833	30.478	0	0	124.461	TRUE
Monocyte	cg03523744	-0.081	-0.086	-0.075	0.089	-30.449	0	0	124.455	FALSE
Monocyte	cg02225054	0.089	0.084	0.095	0.897	30.448	0	0	124.454	FALSE
Monocyte	cg07175149	-0.083	-0.088	-0.078	0.085	-30.448	0	0	124.452	FALSE
Monocyte	cg00282683	-0.086	-0.092	-0.08	0.095	-30.447	0	0	124.449	FALSE
Monocyte	cg02717166	-0.084	-0.09	-0.079	0.088	-30.446	0	0	124.446	FALSE
Monocyte	cg14178420	0.089	0.083	0.095	0.899	30.446	0	0	124.444	FALSE
Monocyte	cg07768169	-0.085	-0.091	-0.08	0.095	-30.445	0	0	124.443	FALSE
Monocyte	cg24358066	-0.08	-0.085	-0.074	0.094	-30.445	0	0	124.443	FALSE
Monocyte	cg21541120	-0.085	-0.091	-0.08	0.107	-30.442	0	0	124.432	FALSE
Monocyte	cg05906295	0.088	0.082	0.093	0.905	30.44	0	0	124.426	FALSE
Monocyte	cg19412821	0.09	0.084	0.096	0.907	30.434	0	0	124.403	FALSE
Monocyte	cg15034861	-0.08	-0.085	-0.074	0.082	-30.434	0	0	124.402	FALSE
Monocyte	cg12388682	0.095	0.089	0.101	0.893	30.433	0	0	124.4	FALSE
Monocyte	cg04219580	0.087	0.081	0.093	0.903	30.432	0	0	124.396	FALSE
Monocyte	cg03352776	-0.083	-0.089	-0.078	0.092	-30.432	0	0	124.394	FALSE
Monocyte	cg27134147	-0.082	-0.087	-0.076	0.089	-30.428	0	0	124.381	FALSE
Monocyte	cg06120404	-0.087	-0.093	-0.081	0.105	-30.428	0	0	124.38	FALSE
Monocyte	cg18440127	-0.073	-0.078	-0.068	0.078	-30.426	0	0	124.375	FALSE
Monocyte	cg16864895	-0.087	-0.093	-0.082	0.107	-30.425	0	0	124.371	FALSE
Monocyte	cg10941484	-0.086	-0.092	-0.08	0.104	-30.425	0	0	124.369	FALSE
Monocyte	cg22658244	-0.08	-0.085	-0.074	0.087	-30.423	0	0	124.364	FALSE
Monocyte	cg26382071	-0.087	-0.092	-0.081	0.092	-30.419	0	0	124.349	FALSE
Monocyte	cg03557391	-0.081	-0.086	-0.076	0.093	-30.419	0	0	124.347	FALSE
Monocyte	cg01182585	-0.081	-0.087	-0.076	0.097	-30.418	0	0	124.347	FALSE
Monocyte	ch.6.2146758R	-0.094	-0.1	-0.088	0.107	-30.416	0	0	124.34	FALSE
Monocyte	cg19726959	0.09	0.084	0.096	0.896	30.415	0	0	124.333	FALSE
Monocyte	cg07475771	-0.081	-0.086	-0.076	0.09	-30.413	0	0	124.327	FALSE
Monocyte	cg05202407	-0.088	-0.093	-0.082	0.115	-30.407	0	0	124.306	FALSE
Monocyte	cg08792630	-0.478	-0.509	-0.447	0.373	-30.444	0	0	124.303	TRUE
Monocyte	cg22721765	-0.086	-0.091	-0.08	0.098	-30.406	0	0	124.303	FALSE
Monocyte	cg01306662	0.087	0.081	0.092	0.907	30.406	0	0	124.301	FALSE
Monocyte	cg24273394	-0.088	-0.094	-0.082	0.098	-30.403	0	0	124.291	FALSE
Monocyte	cg18433268	-0.083	-0.088	-0.077	0.09	-30.4	0	0	124.281	FALSE
Monocyte	cg14743462	-0.093	-0.099	-0.087	0.096	-30.399	0	0	124.279	FALSE
Monocyte	cg24269276	-0.084	-0.089	-0.078	0.105	-30.398	0	0	124.274	FALSE
Monocyte	cg19405836	-0.084	-0.09	-0.079	0.094	-30.397	0	0	124.271	FALSE
Monocyte	cg06895197	-0.09	-0.096	-0.084	0.107	-30.396	0	0	124.266	FALSE
Monocyte	cg17148978	-0.083	-0.089	-0.078	0.091	-30.396	0	0	124.266	FALSE
Monocyte	cg06695611	-0.089	-0.095	-0.084	0.094	-30.395	0	0	124.265	FALSE
Monocyte	cg22314900	-0.084	-0.09	-0.079	0.106	-30.395	0	0	124.264	FALSE
Monocyte	cg27597110	-0.088	-0.094	-0.083	0.103	-30.395	0	0	124.263	FALSE
Monocyte	cg21602363	-0.088	-0.094	-0.083	0.107	-30.392	0	0	124.252	FALSE
Monocyte	cg02136250	0.089	0.083	0.095	0.899	30.39	0	0	124.243	FALSE
Monocyte	cg26233408	0.088	0.083	0.094	0.89	30.388	0	0	124.239	FALSE
Monocyte	cg25283609	-0.087	-0.093	-0.082	0.103	-30.385	0	0	124.227	FALSE
Monocyte	cg07245225	-0.094	-0.1	-0.088	0.1	-30.383	0	0	124.22	FALSE
Monocyte	cg06097803	-0.082	-0.088	-0.077	0.099	-30.381	0	0	124.212	FALSE
Monocyte	cg01025842	-0.087	-0.093	-0.082	0.108	-30.377	0	0	124.199	FALSE
Monocyte	cg13174342	-0.084	-0.09	-0.079	0.101	-30.376	0	0	124.195	FALSE
Monocyte	cg02470373	-0.086	-0.091	-0.08	0.1	-30.374	0	0	124.186	FALSE
Monocyte	cg07026454	-0.086	-0.092	-0.081	0.102	-30.371	0	0	124.176	FALSE
Monocyte	cg20932281	-0.087	-0.093	-0.081	0.106	-30.371	0	0	124.176	FALSE
Monocyte	cg01064957	-0.088	-0.093	-0.082	0.1	-30.371	0	0	124.175	FALSE
Monocyte	cg10711095	0.088	0.082	0.094	0.904	30.368	0	0	124.167	FALSE
Monocyte	cg06982473	0.091	0.085	0.097	0.894	30.366	0	0	124.16	FALSE
Monocyte	cg20298978	0.092	0.086	0.098	0.882	30.366	0	0	124.16	FALSE
Monocyte	cg09819651	-0.086	-0.091	-0.08	0.105	-30.366	0	0	124.16	FALSE
Monocyte	cg11526424	0.088	0.082	0.094	0.907	30.365	0	0	124.156	FALSE
Monocyte	cg13182161	-0.079	-0.084	-0.074	0.089	-30.364	0	0	124.153	FALSE
Monocyte	cg05631486	0.084	0.079	0.09	0.905	30.363	0	0	124.147	FALSE
Monocyte	cg25560333	-0.091	-0.097	-0.085	0.094	-30.363	0	0	124.147	FALSE
Monocyte	cg04071694	-0.088	-0.094	-0.082	0.117	-30.363	0	0	124.146	FALSE
Monocyte	cg18540871	-0.09	-0.096	-0.085	0.096	-30.361	0	0	124.142	FALSE
Monocyte	cg25882496	0.09	0.084	0.096	0.905	30.36	0	0	124.136	FALSE
Monocyte	cg06347996	-0.081	-0.086	-0.076	0.096	-30.358	0	0	124.129	FALSE
Monocyte	cg15133133	-0.086	-0.091	-0.08	0.099	-30.358	0	0	124.129	FALSE
Monocyte	cg17924085	-0.089	-0.095	-0.083	0.107	-30.354	0	0	124.117	FALSE
Monocyte	cg23660999	-0.086	-0.092	-0.08	0.108	-30.353	0	0	124.112	FALSE
Monocyte	cg15911500	-0.083	-0.089	-0.078	0.086	-30.351	0	0	124.104	FALSE
Monocyte	cg04363623	0.095	0.088	0.101	0.907	30.349	0	0	124.097	FALSE
Monocyte	cg01732463	0.091	0.085	0.097	0.903	30.349	0	0	124.097	FALSE
Monocyte	cg24401912	-0.093	-0.099	-0.087	0.115	-30.348	0	0	124.095	FALSE
Monocyte	cg13808508	-0.085	-0.09	-0.079	0.102	-30.346	0	0	124.088	FALSE
Monocyte	cg10649734	-0.085	-0.091	-0.08	0.094	-30.344	0	0	124.08	FALSE
Monocyte	cg19287277	-0.086	-0.091	-0.08	0.1	-30.34	0	0	124.066	FALSE
Monocyte	cg06349717	0.092	0.086	0.098	0.903	30.34	0	0	124.065	FALSE
Monocyte	cg23575668	0.087	0.081	0.092	0.905	30.338	0	0	124.058	FALSE
Monocyte	cg07403317	0.088	0.082	0.094	0.901	30.337	0	0	124.054	FALSE
Monocyte	cg15543769	-0.082	-0.087	-0.077	0.092	-30.337	0	0	124.053	FALSE
Monocyte	cg04610224	-0.091	-0.097	-0.085	0.095	-30.336	0	0	124.05	FALSE
Monocyte	cg06782849	-0.081	-0.086	-0.075	0.092	-30.336	0	0	124.05	FALSE
Monocyte	cg18643958	-0.082	-0.088	-0.077	0.103	-30.335	0	0	124.047	FALSE
Monocyte	cg26824508	0.085	0.079	0.09	0.906	30.335	0	0	124.045	FALSE
Monocyte	cg10002412	-0.086	-0.091	-0.08	0.099	-30.333	0	0	124.04	FALSE
Monocyte	cg22437153	-0.083	-0.089	-0.078	0.085	-30.333	0	0	124.039	FALSE
Monocyte	cg15875860	-0.084	-0.089	-0.078	0.1	-30.332	0	0	124.035	FALSE
Monocyte	cg00006122	-0.085	-0.09	-0.079	0.099	-30.331	0	0	124.034	FALSE
Monocyte	cg00461770	0.088	0.083	0.094	0.903	30.329	0	0	124.027	FALSE
Monocyte	cg15007646	0.09	0.084	0.096	0.901	30.326	0	0	124.014	FALSE
Monocyte	cg11811655	-0.084	-0.09	-0.079	0.091	-30.322	0	0	124.001	FALSE
Monocyte	cg27143749	0.088	0.082	0.093	0.899	30.322	0	0	123.999	FALSE
Monocyte	cg00428492	0.086	0.08	0.091	0.898	30.319	0	0	123.991	FALSE
Monocyte	cg10716112	0.087	0.082	0.093	0.903	30.317	0	0	123.982	FALSE
Monocyte	cg04183638	0.094	0.088	0.1	0.902	30.315	0	0	123.975	FALSE
Monocyte	cg15824705	-0.087	-0.093	-0.082	0.101	-30.314	0	0	123.971	FALSE
Monocyte	cg17093867	0.089	0.084	0.095	0.903	30.313	0	0	123.97	FALSE
Monocyte	cg25664275	-0.083	-0.089	-0.078	0.103	-30.311	0	0	123.962	FALSE
Monocyte	cg06381846	-0.084	-0.09	-0.079	0.093	-30.311	0	0	123.96	FALSE
Monocyte	cg23322292	-0.087	-0.093	-0.081	0.091	-30.308	0	0	123.95	FALSE
Monocyte	cg21964400	-0.087	-0.093	-0.081	0.1	-30.305	0	0	123.94	FALSE
Monocyte	cg01186062	0.093	0.087	0.099	0.902	30.304	0	0	123.936	FALSE
Monocyte	cg05388865	0.086	0.08	0.091	0.902	30.303	0	0	123.933	FALSE
Monocyte	cg13219446	-0.093	-0.099	-0.087	0.101	-30.302	0	0	123.928	FALSE
Monocyte	cg04379563	0.088	0.082	0.094	0.904	30.302	0	0	123.927	FALSE
Monocyte	cg12743743	-0.09	-0.096	-0.084	0.104	-30.302	0	0	123.927	FALSE
Monocyte	cg05062047	-0.084	-0.09	-0.079	0.095	-30.3	0	0	123.92	FALSE
Monocyte	cg07211516	0.094	0.088	0.1	0.904	30.3	0	0	123.92	FALSE
Monocyte	cg15412778	-0.086	-0.092	-0.081	0.099	-30.299	0	0	123.917	FALSE
Monocyte	cg11304499	0.089	0.083	0.095	0.906	30.298	0	0	123.914	FALSE
Monocyte	cg03468349	-0.087	-0.093	-0.081	0.097	-30.297	0	0	123.909	FALSE
Monocyte	cg24533565	-0.081	-0.086	-0.076	0.101	-30.293	0	0	123.896	FALSE
Monocyte	cg05032943	-0.087	-0.093	-0.081	0.107	-30.293	0	0	123.895	FALSE
Monocyte	cg07790045	-0.085	-0.09	-0.079	0.09	-30.292	0	0	123.893	FALSE
Monocyte	cg07799277	-0.29	-0.309	-0.271	0.202	-30.316	0	0	123.892	TRUE
Monocyte	ch.1.4459276R	-0.085	-0.091	-0.08	0.092	-30.292	0	0	123.891	FALSE
Monocyte	cg23574449	-0.085	-0.091	-0.079	0.104	-30.291	0	0	123.889	FALSE
Monocyte	cg15128849	-0.081	-0.086	-0.075	0.098	-30.29	0	0	123.887	FALSE
Monocyte	cg06535396	-0.093	-0.099	-0.087	0.098	-30.288	0	0	123.878	FALSE
Monocyte	cg05639679	-0.087	-0.093	-0.082	0.107	-30.286	0	0	123.871	FALSE
Monocyte	cg14062197	-0.082	-0.087	-0.076	0.094	-30.286	0	0	123.87	FALSE
Monocyte	cg17617223	-0.081	-0.087	-0.076	0.087	-30.285	0	0	123.868	FALSE
Monocyte	cg12951098	-0.079	-0.084	-0.074	0.082	-30.281	0	0	123.852	FALSE
Monocyte	cg07810382	-0.081	-0.086	-0.076	0.089	-30.281	0	0	123.851	FALSE
Monocyte	cg23622913	-0.083	-0.088	-0.077	0.089	-30.279	0	0	123.847	FALSE
Monocyte	cg17361641	-0.088	-0.094	-0.082	0.105	-30.276	0	0	123.836	FALSE
Monocyte	cg22878324	-0.088	-0.093	-0.082	0.103	-30.275	0	0	123.829	FALSE
Monocyte	cg13465831	-0.088	-0.094	-0.082	0.115	-30.272	0	0	123.82	FALSE
Monocyte	cg23616531	-0.086	-0.091	-0.08	0.094	-30.272	0	0	123.819	FALSE
Monocyte	cg15263723	0.087	0.081	0.092	0.904	30.271	0	0	123.816	FALSE
Monocyte	cg13597949	-0.087	-0.092	-0.081	0.106	-30.271	0	0	123.815	FALSE
Monocyte	cg00574424	-0.081	-0.086	-0.075	0.088	-30.269	0	0	123.811	FALSE
Monocyte	cg22162799	0.091	0.085	0.097	0.897	30.264	0	0	123.791	FALSE
Monocyte	cg04582843	-0.083	-0.089	-0.078	0.089	-30.263	0	0	123.787	FALSE
Monocyte	cg17583369	-0.086	-0.092	-0.081	0.096	-30.263	0	0	123.786	FALSE
Monocyte	cg19670317	-0.085	-0.09	-0.079	0.102	-30.259	0	0	123.775	FALSE
Monocyte	cg10869069	-0.09	-0.096	-0.084	0.114	-30.259	0	0	123.774	FALSE
Monocyte	cg09817150	0.089	0.083	0.095	0.907	30.258	0	0	123.769	FALSE
Monocyte	cg24325883	-0.088	-0.094	-0.083	0.11	-30.255	0	0	123.76	FALSE
Monocyte	cg05518283	-0.085	-0.09	-0.079	0.098	-30.254	0	0	123.755	FALSE
Monocyte	cg13069247	-0.085	-0.09	-0.079	0.107	-30.25	0	0	123.741	FALSE
Monocyte	cg23790434	-0.114	-0.122	-0.107	0.108	-30.247	0	0	123.73	TRUE
Monocyte	cg11305009	0.09	0.084	0.096	0.902	30.247	0	0	123.729	FALSE
Monocyte	cg23359895	-0.079	-0.084	-0.074	0.091	-30.246	0	0	123.727	FALSE
Monocyte	cg24747565	-0.085	-0.091	-0.08	0.101	-30.245	0	0	123.724	FALSE
Monocyte	cg25573488	-0.087	-0.092	-0.081	0.101	-30.245	0	0	123.721	FALSE
Monocyte	cg07114444	0.091	0.085	0.097	0.9	30.243	0	0	123.717	FALSE
Monocyte	cg12578959	-0.087	-0.092	-0.081	0.1	-30.242	0	0	123.711	FALSE
Monocyte	cg22344912	-0.079	-0.084	-0.074	0.079	-30.24	0	0	123.706	FALSE
Monocyte	cg17963944	-0.082	-0.087	-0.077	0.096	-30.239	0	0	123.703	FALSE
Monocyte	cg19655456	-0.088	-0.093	-0.082	0.095	-30.239	0	0	123.701	FALSE
Monocyte	cg24705708	0.09	0.084	0.096	0.895	30.237	0	0	123.695	FALSE
Monocyte	cg00284328	-0.084	-0.09	-0.079	0.103	-30.236	0	0	123.69	FALSE
Monocyte	cg06452064	-0.084	-0.089	-0.078	0.093	-30.236	0	0	123.69	FALSE
Monocyte	cg02542118	-0.08	-0.086	-0.075	0.091	-30.235	0	0	123.687	FALSE
Monocyte	cg18919072	0.091	0.085	0.097	0.887	30.235	0	0	123.687	FALSE
Monocyte	cg21637321	-0.083	-0.088	-0.077	0.097	-30.235	0	0	123.685	FALSE
Monocyte	cg08644285	0.089	0.083	0.095	0.902	30.233	0	0	123.68	FALSE
Monocyte	cg15139737	-0.085	-0.091	-0.08	0.103	-30.228	0	0	123.663	FALSE
Monocyte	cg16960675	-0.079	-0.084	-0.074	0.084	-30.227	0	0	123.659	FALSE
Monocyte	cg16475755	-0.085	-0.091	-0.08	0.096	-30.225	0	0	123.65	FALSE
Monocyte	cg08168306	-0.086	-0.092	-0.08	0.089	-30.225	0	0	123.65	FALSE
Monocyte	cg10298855	-0.082	-0.088	-0.077	0.101	-30.22	0	0	123.633	FALSE
Monocyte	cg15940724	-0.083	-0.088	-0.077	0.09	-30.22	0	0	123.631	FALSE
Monocyte	cg25681728	0.086	0.081	0.092	0.905	30.217	0	0	123.621	FALSE
Monocyte	cg22516671	-0.082	-0.087	-0.077	0.087	-30.217	0	0	123.621	FALSE
Monocyte	cg00395632	-0.087	-0.093	-0.081	0.091	-30.216	0	0	123.618	FALSE
Monocyte	cg20232060	-0.083	-0.088	-0.077	0.094	-30.214	0	0	123.613	FALSE
Monocyte	cg07412048	-0.088	-0.093	-0.082	0.101	-30.214	0	0	123.612	FALSE
Monocyte	cg05745445	-0.087	-0.093	-0.081	0.094	-30.214	0	0	123.612	FALSE
Monocyte	cg16311504	-0.08	-0.086	-0.075	0.094	-30.212	0	0	123.602	FALSE
Monocyte	cg11282718	-0.094	-0.101	-0.088	0.101	-30.21	0	0	123.598	FALSE
Monocyte	cg00246817	-0.088	-0.094	-0.082	0.098	-30.209	0	0	123.594	FALSE
Monocyte	cg21511976	0.087	0.081	0.093	0.898	30.208	0	0	123.588	FALSE
Monocyte	cg13438673	-0.087	-0.093	-0.081	0.108	-30.206	0	0	123.583	FALSE
Monocyte	cg25562797	0.096	0.09	0.102	0.898	30.206	0	0	123.583	FALSE
Monocyte	cg23768680	-0.089	-0.094	-0.083	0.094	-30.206	0	0	123.581	FALSE
Monocyte	cg21834222	0.093	0.087	0.1	0.899	30.203	0	0	123.573	FALSE
Monocyte	cg15627628	0.092	0.086	0.098	0.903	30.203	0	0	123.572	FALSE
Monocyte	cg26479347	-0.077	-0.082	-0.072	0.08	-30.203	0	0	123.571	FALSE
Monocyte	cg24349819	0.091	0.085	0.097	0.903	30.202	0	0	123.567	FALSE
Monocyte	cg26910465	-0.082	-0.087	-0.077	0.092	-30.201	0	0	123.563	FALSE
Monocyte	cg25372881	-0.085	-0.09	-0.079	0.097	-30.201	0	0	123.563	FALSE
Monocyte	cg19518452	-0.088	-0.093	-0.082	0.104	-30.199	0	0	123.557	FALSE
Monocyte	cg01099453	-0.084	-0.09	-0.079	0.089	-30.197	0	0	123.551	FALSE
Monocyte	cg00081347	0.088	0.082	0.093	0.898	30.195	0	0	123.544	FALSE
Monocyte	cg07041218	-0.086	-0.092	-0.08	0.106	-30.193	0	0	123.534	FALSE
Monocyte	cg13617047	0.091	0.085	0.096	0.901	30.192	0	0	123.533	FALSE
Monocyte	cg09425247	-0.084	-0.09	-0.079	0.088	-30.192	0	0	123.53	FALSE
Monocyte	cg26965718	0.092	0.086	0.099	0.902	30.191	0	0	123.53	FALSE
Monocyte	cg26708476	0.092	0.086	0.098	0.898	30.19	0	0	123.525	FALSE
Monocyte	cg17301015	-0.084	-0.089	-0.078	0.103	-30.189	0	0	123.521	FALSE
Monocyte	cg26985658	-0.087	-0.093	-0.081	0.096	-30.189	0	0	123.52	FALSE
Monocyte	cg11239575	-0.704	-0.75	-0.658	0.696	-30.226	0	0	123.519	TRUE
Monocyte	cg09922935	-0.087	-0.093	-0.082	0.102	-30.186	0	0	123.508	FALSE
Monocyte	cg15167433	-0.084	-0.09	-0.079	0.096	-30.185	0	0	123.507	FALSE
Monocyte	cg16901670	0.089	0.083	0.095	0.902	30.185	0	0	123.505	FALSE
Monocyte	cg03257294	-0.08	-0.085	-0.075	0.09	-30.182	0	0	123.495	FALSE
Monocyte	cg17123010	-0.081	-0.086	-0.076	0.099	-30.181	0	0	123.493	FALSE
Monocyte	cg13869415	-0.085	-0.09	-0.079	0.092	-30.181	0	0	123.491	FALSE
Monocyte	cg07108512	0.091	0.085	0.097	0.894	30.18	0	0	123.488	FALSE
Monocyte	cg01558324	-0.08	-0.085	-0.074	0.09	-30.18	0	0	123.487	FALSE
Monocyte	cg17440077	0.09	0.084	0.096	0.884	30.179	0	0	123.485	FALSE
Monocyte	cg17677112	-0.084	-0.089	-0.078	0.1	-30.178	0	0	123.481	FALSE
Monocyte	cg23378951	0.088	0.082	0.094	0.902	30.177	0	0	123.477	FALSE
Monocyte	cg22771904	0.09	0.084	0.095	0.906	30.176	0	0	123.475	FALSE
Monocyte	cg23616309	-0.085	-0.091	-0.08	0.093	-30.176	0	0	123.474	FALSE
Monocyte	cg19567168	0.09	0.084	0.096	0.902	30.175	0	0	123.47	FALSE
Monocyte	cg23904854	-0.086	-0.091	-0.08	0.099	-30.175	0	0	123.47	FALSE
Monocyte	cg13607205	0.091	0.085	0.097	0.892	30.172	0	0	123.461	FALSE
Monocyte	cg13209085	-0.083	-0.089	-0.078	0.091	-30.17	0	0	123.454	FALSE
Monocyte	cg07096654	0.081	0.076	0.087	0.9	30.17	0	0	123.452	FALSE
Monocyte	cg24543400	-0.083	-0.088	-0.077	0.087	-30.168	0	0	123.446	FALSE
Monocyte	cg17327217	0.091	0.085	0.097	0.897	30.168	0	0	123.445	FALSE
Monocyte	cg18046570	-0.086	-0.092	-0.08	0.096	-30.167	0	0	123.441	FALSE
Monocyte	cg20175449	-0.077	-0.082	-0.072	0.085	-30.167	0	0	123.44	FALSE
Monocyte	cg24802241	-0.084	-0.089	-0.078	0.088	-30.166	0	0	123.439	FALSE
Monocyte	cg15105081	-0.085	-0.091	-0.08	0.1	-30.166	0	0	123.437	FALSE
Monocyte	cg21638645	-0.086	-0.092	-0.081	0.092	-30.165	0	0	123.435	FALSE
Monocyte	cg21642716	0.093	0.087	0.099	0.896	30.163	0	0	123.427	FALSE
Monocyte	cg27274728	-0.08	-0.085	-0.075	0.084	-30.162	0	0	123.423	FALSE
Monocyte	cg17989089	-0.089	-0.095	-0.083	0.1	-30.162	0	0	123.422	FALSE
Monocyte	cg15486740	-0.079	-0.084	-0.073	0.083	-30.16	0	0	123.417	FALSE
Monocyte	cg11261908	-0.08	-0.085	-0.075	0.082	-30.153	0	0	123.392	FALSE
Monocyte	cg03157149	-0.088	-0.094	-0.083	0.092	-30.152	0	0	123.386	FALSE
Monocyte	cg00463460	0.09	0.084	0.096	0.904	30.148	0	0	123.372	FALSE
Monocyte	cg04418529	0.084	0.079	0.09	0.901	30.147	0	0	123.368	FALSE
Monocyte	cg19817995	-0.085	-0.091	-0.08	0.1	-30.145	0	0	123.361	FALSE
Monocyte	cg12043622	-0.085	-0.091	-0.08	0.096	-30.144	0	0	123.36	FALSE
Monocyte	cg16603064	0.088	0.082	0.094	0.895	30.144	0	0	123.359	FALSE
Monocyte	cg12529083	-0.081	-0.087	-0.076	0.085	-30.143	0	0	123.353	FALSE
Monocyte	cg15956008	-0.083	-0.088	-0.077	0.089	-30.143	0	0	123.353	FALSE
Monocyte	cg21377936	0.086	0.08	0.091	0.891	30.142	0	0	123.352	FALSE
Monocyte	cg09720372	-0.082	-0.088	-0.077	0.101	-30.141	0	0	123.346	FALSE
Monocyte	cg00218767	0.09	0.084	0.096	0.901	30.14	0	0	123.345	FALSE
Monocyte	cg04789550	-0.103	-0.11	-0.096	0.118	-30.137	0	0	123.331	TRUE
Monocyte	cg20751086	-0.085	-0.09	-0.079	0.1	-30.135	0	0	123.324	FALSE
Monocyte	cg16249375	-0.085	-0.09	-0.079	0.091	-30.134	0	0	123.321	FALSE
Monocyte	cg00303548	-0.087	-0.092	-0.081	0.101	-30.133	0	0	123.318	FALSE
Monocyte	cg01122251	-0.082	-0.087	-0.077	0.088	-30.133	0	0	123.317	FALSE
Monocyte	cg24856699	0.093	0.087	0.099	0.904	30.131	0	0	123.312	FALSE
Monocyte	cg24947258	-0.087	-0.093	-0.081	0.098	-30.13	0	0	123.307	FALSE
Monocyte	cg15456960	-0.088	-0.094	-0.082	0.101	-30.129	0	0	123.305	FALSE
Monocyte	cg02967546	-0.093	-0.099	-0.087	0.116	-30.127	0	0	123.297	FALSE
Monocyte	cg09106198	0.088	0.082	0.094	0.902	30.125	0	0	123.291	FALSE
Monocyte	cg15666516	-0.088	-0.094	-0.083	0.111	-30.125	0	0	123.289	FALSE
Monocyte	cg07562120	0.086	0.08	0.092	0.904	30.122	0	0	123.279	FALSE
Monocyte	cg02951274	0.088	0.082	0.094	0.904	30.118	0	0	123.265	FALSE
Monocyte	cg14225393	-0.084	-0.09	-0.079	0.099	-30.118	0	0	123.264	FALSE
Monocyte	cg06305891	-0.7	-0.746	-0.654	0.772	-30.155	0	0	123.261	TRUE
Monocyte	cg13641189	-0.083	-0.089	-0.078	0.085	-30.114	0	0	123.251	FALSE
Monocyte	cg12240767	-0.085	-0.091	-0.079	0.108	-30.114	0	0	123.251	FALSE
Monocyte	cg08935223	-0.088	-0.094	-0.082	0.094	-30.112	0	0	123.242	FALSE
Monocyte	cg01099389	-0.085	-0.091	-0.08	0.102	-30.112	0	0	123.241	FALSE
Monocyte	cg07373836	-0.083	-0.088	-0.078	0.098	-30.109	0	0	123.232	FALSE
Monocyte	cg12807090	-0.087	-0.093	-0.082	0.101	-30.109	0	0	123.231	FALSE
Monocyte	cg02397124	-0.085	-0.09	-0.079	0.096	-30.104	0	0	123.213	FALSE
Monocyte	cg15555335	-0.083	-0.089	-0.078	0.103	-30.1	0	0	123.2	FALSE
Monocyte	cg22715954	-0.087	-0.092	-0.081	0.101	-30.1	0	0	123.198	FALSE
Monocyte	cg18299211	-0.085	-0.09	-0.079	0.098	-30.099	0	0	123.195	FALSE
Monocyte	cg13538257	-0.085	-0.09	-0.079	0.099	-30.098	0	0	123.191	FALSE
Monocyte	cg11574094	-0.081	-0.086	-0.075	0.09	-30.093	0	0	123.175	FALSE
Monocyte	cg14921827	0.086	0.08	0.092	0.905	30.093	0	0	123.172	FALSE
Monocyte	cg09407859	0.093	0.087	0.099	0.903	30.092	0	0	123.17	FALSE
Monocyte	cg11171466	0.091	0.085	0.097	0.893	30.089	0	0	123.16	FALSE
Monocyte	cg13006227	-0.085	-0.09	-0.079	0.095	-30.089	0	0	123.16	FALSE
Monocyte	cg22438324	-0.083	-0.089	-0.078	0.104	-30.088	0	0	123.155	FALSE
Monocyte	cg24274428	-0.086	-0.092	-0.081	0.102	-30.086	0	0	123.148	FALSE
Monocyte	cg09580608	-0.083	-0.089	-0.078	0.096	-30.086	0	0	123.148	FALSE
Monocyte	cg18172804	-0.084	-0.09	-0.079	0.086	-30.084	0	0	123.142	FALSE
Monocyte	cg10320164	0.087	0.081	0.093	0.906	30.083	0	0	123.138	FALSE
Monocyte	cg00720764	-0.084	-0.09	-0.079	0.095	-30.082	0	0	123.134	FALSE
Monocyte	cg08180257	-0.09	-0.096	-0.084	0.099	-30.082	0	0	123.132	FALSE
Monocyte	cg08269394	-0.084	-0.089	-0.078	0.095	-30.081	0	0	123.132	FALSE
Monocyte	cg10900715	-0.085	-0.09	-0.079	0.106	-30.081	0	0	123.129	FALSE
Monocyte	cg09245378	-0.086	-0.092	-0.08	0.093	-30.08	0	0	123.125	FALSE
Monocyte	cg03725761	-0.086	-0.091	-0.08	0.107	-30.078	0	0	123.119	FALSE
Monocyte	cg12134754	-0.083	-0.088	-0.077	0.096	-30.075	0	0	123.11	FALSE
Monocyte	cg18488733	0.082	0.077	0.088	0.901	30.075	0	0	123.109	FALSE
Monocyte	cg07851008	-0.085	-0.09	-0.079	0.091	-30.074	0	0	123.106	FALSE
Monocyte	cg18036140	-0.086	-0.091	-0.08	0.088	-30.074	0	0	123.105	FALSE
Monocyte	cg25729257	-0.083	-0.088	-0.077	0.093	-30.074	0	0	123.105	FALSE
Monocyte	cg04738279	-0.093	-0.099	-0.087	0.105	-30.073	0	0	123.1	FALSE
Monocyte	cg00846287	0.093	0.087	0.099	0.898	30.072	0	0	123.099	FALSE
Monocyte	cg05272245	-0.084	-0.09	-0.079	0.087	-30.072	0	0	123.097	FALSE
Monocyte	cg13467605	-0.082	-0.087	-0.077	0.087	-30.071	0	0	123.095	FALSE
Monocyte	cg22918914	-0.087	-0.093	-0.081	0.101	-30.071	0	0	123.094	FALSE
Monocyte	cg18899730	-0.085	-0.091	-0.08	0.101	-30.071	0	0	123.094	FALSE
Monocyte	cg20261142	0.089	0.083	0.095	0.904	30.07	0	0	123.089	FALSE
Monocyte	cg25632983	-0.088	-0.094	-0.082	0.104	-30.068	0	0	123.083	FALSE
Monocyte	cg00554973	0.093	0.087	0.099	0.902	30.068	0	0	123.083	FALSE
Monocyte	cg20695334	-0.082	-0.087	-0.076	0.09	-30.067	0	0	123.081	FALSE
Monocyte	cg14756353	-0.084	-0.09	-0.079	0.101	-30.067	0	0	123.078	FALSE
Monocyte	cg05794044	-0.089	-0.095	-0.083	0.105	-30.065	0	0	123.073	FALSE
Monocyte	cg03309962	0.088	0.082	0.093	0.908	30.065	0	0	123.071	FALSE
Monocyte	cg14659840	0.083	0.078	0.089	0.901	30.062	0	0	123.062	FALSE
Monocyte	cg18556179	-0.091	-0.097	-0.085	0.102	-30.061	0	0	123.059	FALSE
Monocyte	cg20755408	-0.082	-0.088	-0.077	0.096	-30.061	0	0	123.058	FALSE
Monocyte	cg09725013	-0.085	-0.09	-0.079	0.088	-30.061	0	0	123.056	FALSE
Monocyte	cg18823846	-0.086	-0.091	-0.08	0.106	-30.06	0	0	123.054	FALSE
Monocyte	cg22896991	-0.09	-0.096	-0.084	0.114	-30.06	0	0	123.053	FALSE
Monocyte	cg17368989	-0.082	-0.088	-0.077	0.087	-30.059	0	0	123.051	FALSE
Monocyte	cg00065935	-0.089	-0.095	-0.083	0.103	-30.059	0	0	123.05	FALSE
Monocyte	cg24766002	-0.086	-0.091	-0.08	0.098	-30.058	0	0	123.045	FALSE
Monocyte	cg18601293	-0.086	-0.092	-0.08	0.097	-30.057	0	0	123.044	FALSE
Monocyte	cg24858591	-0.08	-0.085	-0.075	0.086	-30.057	0	0	123.042	FALSE
Monocyte	ch.5.45171762F	-0.084	-0.09	-0.079	0.099	-30.056	0	0	123.04	FALSE
Monocyte	cg14718326	-0.086	-0.092	-0.08	0.097	-30.056	0	0	123.038	FALSE
Monocyte	cg25963822	-0.09	-0.096	-0.084	0.109	-30.055	0	0	123.037	FALSE
Monocyte	cg20123891	-0.086	-0.091	-0.08	0.101	-30.055	0	0	123.037	FALSE
Monocyte	cg05992875	0.084	0.078	0.089	0.913	30.053	0	0	123.028	FALSE
Monocyte	cg27628312	-0.081	-0.086	-0.076	0.085	-30.046	0	0	123.003	FALSE
Monocyte	cg08867439	-0.088	-0.093	-0.082	0.102	-30.045	0	0	123	FALSE
Monocyte	cg20164068	0.089	0.083	0.095	0.898	30.044	0	0	122.996	FALSE
Monocyte	cg06484100	-0.742	-0.791	-0.693	0.733	-30.081	0	0	122.994	TRUE
Monocyte	cg19526626	-0.084	-0.089	-0.078	0.091	-30.042	0	0	122.989	FALSE
Monocyte	cg22671726	-0.082	-0.088	-0.077	0.09	-30.042	0	0	122.988	FALSE
Monocyte	cg01021169	0.089	0.083	0.095	0.899	30.038	0	0	122.975	FALSE
Monocyte	cg01387945	-0.092	-0.098	-0.086	0.115	-30.037	0	0	122.972	FALSE
Monocyte	cg24269846	-0.087	-0.093	-0.082	0.093	-30.035	0	0	122.964	FALSE
Monocyte	cg24612991	0.092	0.086	0.098	0.902	30.033	0	0	122.957	FALSE
Monocyte	cg07932479	-0.083	-0.089	-0.078	0.092	-30.032	0	0	122.954	FALSE
Monocyte	cg06591145	-0.088	-0.094	-0.082	0.105	-30.032	0	0	122.952	FALSE
Monocyte	cg14933159	-0.082	-0.087	-0.076	0.084	-30.032	0	0	122.952	FALSE
Monocyte	cg24718356	-0.084	-0.09	-0.079	0.11	-30.031	0	0	122.951	FALSE
Monocyte	cg23990932	0.09	0.084	0.096	0.9	30.027	0	0	122.936	FALSE
Monocyte	ch.17.30079097F	-0.089	-0.095	-0.083	0.092	-30.027	0	0	122.934	FALSE
Monocyte	cg14526459	-0.085	-0.091	-0.08	0.109	-30.026	0	0	122.931	FALSE
Monocyte	cg17190420	0.081	0.076	0.087	0.903	30.026	0	0	122.93	FALSE
Monocyte	cg23479697	-0.089	-0.094	-0.083	0.104	-30.025	0	0	122.925	FALSE
Monocyte	cg07386228	-0.087	-0.093	-0.081	0.11	-30.024	0	0	122.924	FALSE
Monocyte	cg06160221	0.089	0.083	0.095	0.904	30.024	0	0	122.923	FALSE
Monocyte	cg13137381	-0.083	-0.088	-0.077	0.088	-30.022	0	0	122.915	FALSE
Monocyte	cg21477417	-0.084	-0.089	-0.078	0.086	-30.021	0	0	122.912	FALSE
Monocyte	cg21816001	-0.08	-0.085	-0.074	0.094	-30.021	0	0	122.912	FALSE
Monocyte	cg14614337	-0.084	-0.089	-0.078	0.087	-30.021	0	0	122.911	FALSE
Monocyte	cg06202977	-0.089	-0.095	-0.083	0.108	-30.02	0	0	122.91	FALSE
Monocyte	cg13281171	-0.088	-0.094	-0.082	0.094	-30.019	0	0	122.905	FALSE
Monocyte	cg26738980	0.087	0.081	0.092	0.902	30.018	0	0	122.902	FALSE
Monocyte	cg19006127	-0.078	-0.083	-0.073	0.097	-30.018	0	0	122.902	FALSE
Monocyte	cg24445996	-0.082	-0.087	-0.076	0.087	-30.016	0	0	122.895	FALSE
Monocyte	cg21451906	-0.648	-0.69	-0.605	0.726	-30.053	0	0	122.893	TRUE
Monocyte	cg16525575	-0.087	-0.093	-0.082	0.102	-30.015	0	0	122.891	FALSE
Monocyte	cg13593297	-0.082	-0.087	-0.077	0.1	-30.014	0	0	122.887	FALSE
Monocyte	cg00428601	-0.082	-0.087	-0.077	0.099	-30.01	0	0	122.874	FALSE
Monocyte	cg03405795	0.086	0.08	0.091	0.883	30.01	0	0	122.871	FALSE
Monocyte	cg03543731	-0.087	-0.093	-0.081	0.094	-30.007	0	0	122.862	FALSE
Monocyte	cg14012826	0.089	0.083	0.095	0.899	30.006	0	0	122.857	FALSE
Monocyte	cg18337855	0.089	0.083	0.095	0.899	30.003	0	0	122.847	FALSE
Monocyte	cg07101909	-0.088	-0.094	-0.083	0.1	-30.002	0	0	122.844	FALSE
Monocyte	cg04111064	-0.083	-0.089	-0.078	0.091	-30.002	0	0	122.842	FALSE
Monocyte	cg23066587	0.091	0.085	0.097	0.888	30.001	0	0	122.841	FALSE
Monocyte	cg00512280	-0.095	-0.101	-0.089	0.1	-29.999	0	0	122.834	FALSE
Monocyte	cg00331135	0.09	0.084	0.096	0.9	29.998	0	0	122.83	FALSE
Monocyte	ch.5.52085246F	-0.081	-0.086	-0.075	0.079	-29.997	0	0	122.827	FALSE
Monocyte	cg14162929	-0.084	-0.09	-0.079	0.099	-29.995	0	0	122.818	FALSE
Monocyte	cg08194505	-0.084	-0.089	-0.078	0.101	-29.994	0	0	122.814	FALSE
Monocyte	ch.6.19775382R	-0.092	-0.098	-0.086	0.099	-29.993	0	0	122.81	FALSE
Monocyte	cg07208322	-0.085	-0.091	-0.08	0.1	-29.989	0	0	122.795	FALSE
Monocyte	cg26698781	0.081	0.076	0.086	0.91	29.988	0	0	122.795	FALSE
Monocyte	cg15992333	-0.087	-0.092	-0.081	0.099	-29.985	0	0	122.781	FALSE
Monocyte	cg13777294	-0.089	-0.095	-0.083	0.099	-29.982	0	0	122.772	FALSE
Monocyte	cg08547617	0.089	0.083	0.095	0.9	29.98	0	0	122.766	FALSE
Monocyte	cg14594481	-0.085	-0.091	-0.079	0.096	-29.98	0	0	122.765	FALSE
Monocyte	cg18246056	0.089	0.084	0.095	0.9	29.98	0	0	122.763	FALSE
Monocyte	cg25192000	-0.089	-0.095	-0.083	0.093	-29.977	0	0	122.754	FALSE
Monocyte	cg10265934	-0.083	-0.089	-0.078	0.093	-29.977	0	0	122.754	FALSE
Monocyte	cg19178740	-0.087	-0.093	-0.081	0.093	-29.977	0	0	122.752	FALSE
Monocyte	cg20116569	-0.087	-0.092	-0.081	0.098	-29.976	0	0	122.751	FALSE
Monocyte	cg19935671	-0.084	-0.09	-0.079	0.093	-29.976	0	0	122.749	FALSE
Monocyte	cg12065868	0.089	0.083	0.094	0.906	29.974	0	0	122.741	FALSE
Monocyte	cg19811108	0.086	0.081	0.092	0.898	29.973	0	0	122.737	FALSE
Monocyte	cg15864184	-0.083	-0.088	-0.077	0.09	-29.97	0	0	122.729	FALSE
Monocyte	cg15059511	-0.087	-0.093	-0.082	0.106	-29.97	0	0	122.728	FALSE
Monocyte	cg18313137	0.088	0.082	0.094	0.898	29.97	0	0	122.727	FALSE
Monocyte	cg03028472	-0.092	-0.098	-0.086	0.105	-29.968	0	0	122.719	FALSE
Monocyte	cg09855140	0.363	0.339	0.387	0.741	30.005	0	0	122.718	TRUE
Monocyte	cg03939054	-0.082	-0.087	-0.076	0.096	-29.965	0	0	122.71	FALSE
Monocyte	cg19567046	-0.083	-0.088	-0.077	0.084	-29.963	0	0	122.704	FALSE
Monocyte	cg10005098	-0.081	-0.086	-0.075	0.085	-29.96	0	0	122.692	FALSE
Monocyte	cg18103097	0.091	0.085	0.098	0.885	29.959	0	0	122.687	FALSE
Monocyte	cg06860288	0.09	0.084	0.096	0.901	29.958	0	0	122.685	FALSE
Monocyte	cg18666330	0.089	0.083	0.095	0.898	29.957	0	0	122.68	FALSE
Monocyte	cg21457031	-0.089	-0.094	-0.083	0.114	-29.953	0	0	122.665	FALSE
Monocyte	cg15203301	-0.086	-0.092	-0.08	0.1	-29.949	0	0	122.653	FALSE
Monocyte	cg18126943	-0.086	-0.091	-0.08	0.097	-29.949	0	0	122.652	FALSE
Monocyte	cg02301006	-0.084	-0.09	-0.079	0.092	-29.946	0	0	122.641	FALSE
Monocyte	cg01311559	-0.082	-0.087	-0.077	0.088	-29.945	0	0	122.638	FALSE
Monocyte	cg12017057	0.091	0.085	0.097	0.9	29.943	0	0	122.63	FALSE
Monocyte	cg09291817	-0.085	-0.091	-0.08	0.096	-29.943	0	0	122.628	FALSE
Monocyte	cg26931528	-0.08	-0.085	-0.075	0.09	-29.942	0	0	122.626	FALSE
Monocyte	ch.7.13771440F	-0.093	-0.099	-0.087	0.094	-29.939	0	0	122.614	FALSE
Monocyte	cg09333956	0.255	0.238	0.271	0.744	29.951	0	0	122.609	TRUE
Monocyte	cg03769349	-0.085	-0.09	-0.079	0.097	-29.937	0	0	122.607	FALSE
Monocyte	cg08491805	-0.083	-0.089	-0.078	0.091	-29.935	0	0	122.601	FALSE
Monocyte	cg24745548	-0.088	-0.094	-0.083	0.092	-29.934	0	0	122.598	FALSE
Monocyte	cg26027052	-0.382	-0.407	-0.357	0.257	-29.971	0	0	122.598	TRUE
Monocyte	cg03011500	-0.087	-0.093	-0.081	0.097	-29.934	0	0	122.598	FALSE
Monocyte	cg26307355	0.093	0.087	0.099	0.906	29.934	0	0	122.595	FALSE
Monocyte	cg01147923	-0.082	-0.088	-0.077	0.094	-29.931	0	0	122.587	FALSE
Monocyte	cg12396629	-0.078	-0.083	-0.073	0.079	-29.931	0	0	122.587	FALSE
Monocyte	cg14128098	-0.086	-0.092	-0.08	0.091	-29.93	0	0	122.584	FALSE
Monocyte	ch.16.5395104F	-0.084	-0.089	-0.078	0.086	-29.929	0	0	122.579	FALSE
Monocyte	cg20248356	-0.087	-0.093	-0.081	0.089	-29.929	0	0	122.579	FALSE
Monocyte	cg14511745	-0.085	-0.09	-0.079	0.091	-29.928	0	0	122.575	FALSE
Monocyte	cg20205877	-0.089	-0.094	-0.083	0.115	-29.926	0	0	122.567	FALSE
Monocyte	cg02871210	0.087	0.081	0.092	0.905	29.922	0	0	122.553	FALSE
Monocyte	cg05218283	-0.087	-0.093	-0.082	0.098	-29.92	0	0	122.546	FALSE
Monocyte	cg06614142	-0.083	-0.088	-0.077	0.089	-29.913	0	0	122.519	FALSE
Monocyte	cg12151447	-0.089	-0.095	-0.083	0.099	-29.911	0	0	122.514	FALSE
Monocyte	cg12042590	0.091	0.085	0.097	0.887	29.911	0	0	122.512	FALSE
Monocyte	cg24193855	-0.076	-0.081	-0.071	0.082	-29.91	0	0	122.511	FALSE
Monocyte	cg07570677	-0.081	-0.086	-0.075	0.089	-29.91	0	0	122.508	FALSE
Monocyte	cg09450735	-0.081	-0.087	-0.076	0.106	-29.907	0	0	122.498	FALSE
Monocyte	cg05485379	0.09	0.084	0.096	0.904	29.905	0	0	122.493	FALSE
Monocyte	cg22750557	-0.084	-0.09	-0.078	0.094	-29.905	0	0	122.49	FALSE
Monocyte	cg16682663	-0.083	-0.088	-0.077	0.1	-29.904	0	0	122.488	FALSE
Monocyte	cg26932586	0.088	0.082	0.094	0.901	29.902	0	0	122.479	FALSE
Monocyte	cg26780013	-0.086	-0.092	-0.081	0.101	-29.901	0	0	122.477	FALSE
Monocyte	cg02248497	-0.085	-0.091	-0.08	0.1	-29.901	0	0	122.476	FALSE
Monocyte	cg01863013	0.089	0.084	0.095	0.9	29.899	0	0	122.47	FALSE
Monocyte	cg07497933	0.093	0.086	0.099	0.891	29.899	0	0	122.469	FALSE
Monocyte	cg02628353	-0.089	-0.095	-0.083	0.115	-29.899	0	0	122.468	FALSE
Monocyte	cg22089899	-0.082	-0.088	-0.077	0.091	-29.898	0	0	122.468	FALSE
Monocyte	cg00797346	-0.087	-0.093	-0.082	0.1	-29.898	0	0	122.467	FALSE
Monocyte	cg18004239	-0.087	-0.093	-0.081	0.092	-29.897	0	0	122.461	FALSE
Monocyte	cg05350358	-0.085	-0.091	-0.08	0.099	-29.895	0	0	122.456	FALSE
Monocyte	cg09130402	-0.082	-0.087	-0.076	0.095	-29.895	0	0	122.453	FALSE
Monocyte	cg06535952	0.089	0.083	0.095	0.906	29.893	0	0	122.446	FALSE
Monocyte	cg15050577	-0.088	-0.094	-0.082	0.104	-29.889	0	0	122.433	FALSE
Monocyte	cg00912316	-0.087	-0.093	-0.081	0.096	-29.886	0	0	122.423	FALSE
Monocyte	cg15990840	-0.082	-0.087	-0.076	0.095	-29.88	0	0	122.399	FALSE
Monocyte	cg20308189	0.09	0.084	0.096	0.899	29.874	0	0	122.379	FALSE
Monocyte	cg18890548	-0.08	-0.085	-0.074	0.087	-29.874	0	0	122.379	FALSE
Monocyte	cg13425150	0.092	0.086	0.098	0.902	29.873	0	0	122.374	FALSE
Monocyte	cg00289762	0.084	0.078	0.09	0.902	29.872	0	0	122.37	FALSE
Monocyte	cg11720950	-0.094	-0.101	-0.088	0.093	-29.869	0	0	122.359	FALSE
Monocyte	cg25198579	-0.082	-0.087	-0.076	0.09	-29.867	0	0	122.352	FALSE
Monocyte	cg23290719	0.09	0.084	0.096	0.9	29.864	0	0	122.343	FALSE
Monocyte	cg16276290	-0.085	-0.091	-0.08	0.096	-29.864	0	0	122.342	FALSE
Monocyte	cg05233629	-0.084	-0.09	-0.079	0.087	-29.863	0	0	122.34	FALSE
Monocyte	cg11429664	-0.084	-0.09	-0.079	0.097	-29.863	0	0	122.338	FALSE
Monocyte	cg04604247	0.093	0.087	0.1	0.897	29.862	0	0	122.333	FALSE
Monocyte	cg17676835	0.09	0.084	0.096	0.904	29.859	0	0	122.325	FALSE
Monocyte	cg21739210	-0.083	-0.088	-0.077	0.093	-29.859	0	0	122.325	FALSE
Monocyte	cg20506460	-0.087	-0.093	-0.081	0.096	-29.857	0	0	122.317	FALSE
Monocyte	cg01869661	-0.08	-0.085	-0.075	0.087	-29.857	0	0	122.315	FALSE
Monocyte	cg06412434	-0.085	-0.091	-0.079	0.091	-29.853	0	0	122.301	FALSE
Monocyte	cg23705847	-0.091	-0.097	-0.085	0.104	-29.853	0	0	122.3	FALSE
Monocyte	cg21351151	-0.089	-0.094	-0.083	0.09	-29.852	0	0	122.297	FALSE
Monocyte	cg27131663	-0.083	-0.088	-0.077	0.095	-29.851	0	0	122.295	FALSE
Monocyte	cg18187335	-0.09	-0.096	-0.084	0.109	-29.849	0	0	122.287	FALSE
Monocyte	cg12970711	-0.086	-0.091	-0.08	0.107	-29.848	0	0	122.285	FALSE
Monocyte	cg15529703	0.088	0.083	0.094	0.897	29.847	0	0	122.281	FALSE
Monocyte	cg08162572	-0.083	-0.089	-0.078	0.085	-29.846	0	0	122.278	FALSE
Monocyte	cg10068432	-0.085	-0.09	-0.079	0.093	-29.845	0	0	122.272	FALSE
Monocyte	cg14795112	-0.085	-0.091	-0.08	0.092	-29.844	0	0	122.271	FALSE
Monocyte	cg15685604	-0.084	-0.089	-0.078	0.089	-29.844	0	0	122.268	FALSE
Monocyte	cg07036412	-0.083	-0.088	-0.077	0.091	-29.843	0	0	122.267	FALSE
Monocyte	cg05979741	-0.089	-0.095	-0.083	0.093	-29.842	0	0	122.263	FALSE
Monocyte	cg14663065	-0.08	-0.085	-0.075	0.086	-29.842	0	0	122.261	FALSE
Monocyte	cg10507028	-0.086	-0.092	-0.08	0.096	-29.842	0	0	122.261	FALSE
Monocyte	cg14354806	0.089	0.083	0.095	0.901	29.841	0	0	122.259	FALSE
Monocyte	cg25393109	-0.084	-0.09	-0.078	0.103	-29.84	0	0	122.256	FALSE
Monocyte	cg05243338	0.089	0.083	0.095	0.901	29.84	0	0	122.254	FALSE
Monocyte	cg05934945	-0.08	-0.086	-0.075	0.09	-29.836	0	0	122.241	FALSE
Monocyte	cg18885999	-0.08	-0.086	-0.075	0.094	-29.835	0	0	122.238	FALSE
Monocyte	cg09158909	-0.084	-0.089	-0.078	0.097	-29.833	0	0	122.229	FALSE
Monocyte	cg17804581	-0.086	-0.092	-0.08	0.092	-29.832	0	0	122.227	FALSE
Monocyte	cg23840860	0.089	0.083	0.094	0.906	29.832	0	0	122.225	FALSE
Monocyte	cg03123822	-0.085	-0.091	-0.079	0.093	-29.832	0	0	122.224	FALSE
Monocyte	cg01863266	-0.082	-0.087	-0.076	0.094	-29.831	0	0	122.221	FALSE
Monocyte	cg24884207	-0.088	-0.093	-0.082	0.098	-29.83	0	0	122.217	FALSE
Monocyte	cg13572172	0.089	0.083	0.095	0.899	29.827	0	0	122.208	FALSE
Monocyte	cg08938669	-0.081	-0.087	-0.076	0.086	-29.825	0	0	122.202	FALSE
Monocyte	cg15686167	0.09	0.084	0.096	0.905	29.823	0	0	122.193	FALSE
Monocyte	cg10743145	-0.084	-0.09	-0.078	0.091	-29.823	0	0	122.191	FALSE
Monocyte	cg16245040	-0.085	-0.091	-0.08	0.103	-29.821	0	0	122.187	FALSE
Monocyte	cg22283148	-0.085	-0.091	-0.08	0.095	-29.819	0	0	122.178	FALSE
Monocyte	cg14461650	-0.084	-0.089	-0.078	0.094	-29.817	0	0	122.171	FALSE
Monocyte	cg14179763	-0.083	-0.089	-0.078	0.093	-29.814	0	0	122.16	FALSE
Monocyte	cg15854067	-0.09	-0.096	-0.084	0.113	-29.814	0	0	122.159	FALSE
Monocyte	cg06227326	-0.092	-0.098	-0.086	0.104	-29.813	0	0	122.155	FALSE
Monocyte	cg08198704	0.089	0.083	0.094	0.896	29.811	0	0	122.15	FALSE
Monocyte	cg08159447	-0.092	-0.098	-0.085	0.104	-29.809	0	0	122.142	FALSE
Monocyte	cg10636821	-0.088	-0.094	-0.082	0.093	-29.808	0	0	122.138	FALSE
Monocyte	cg12199618	0.09	0.084	0.096	0.896	29.808	0	0	122.137	FALSE
Monocyte	cg09399498	-0.083	-0.088	-0.077	0.099	-29.804	0	0	122.122	FALSE
Monocyte	cg11038280	-0.091	-0.097	-0.085	0.123	-29.803	0	0	122.118	FALSE
Monocyte	cg02957990	-0.085	-0.09	-0.079	0.087	-29.8	0	0	122.108	FALSE
Monocyte	cg20153768	-0.086	-0.091	-0.08	0.096	-29.799	0	0	122.106	FALSE
Monocyte	cg04305858	-0.085	-0.091	-0.08	0.095	-29.795	0	0	122.092	FALSE
Monocyte	cg09398185	-0.076	-0.081	-0.071	0.081	-29.795	0	0	122.091	FALSE
Monocyte	cg06649520	-0.083	-0.089	-0.078	0.085	-29.79	0	0	122.071	FALSE
Monocyte	cg04046930	-0.079	-0.085	-0.074	0.087	-29.788	0	0	122.067	FALSE
Monocyte	cg00197681	-0.077	-0.082	-0.072	0.093	-29.788	0	0	122.065	FALSE
Monocyte	cg06045062	-0.089	-0.094	-0.083	0.096	-29.784	0	0	122.051	FALSE
Monocyte	cg21731578	-0.084	-0.09	-0.079	0.088	-29.783	0	0	122.047	FALSE
Monocyte	cg23307203	-0.086	-0.092	-0.081	0.094	-29.783	0	0	122.047	FALSE
Monocyte	cg20171711	0.092	0.086	0.098	0.902	29.782	0	0	122.044	FALSE
Monocyte	cg14230685	-0.08	-0.085	-0.074	0.085	-29.782	0	0	122.044	FALSE
Monocyte	cg26914705	-0.092	-0.098	-0.086	0.102	-29.782	0	0	122.042	FALSE
Monocyte	cg15316949	-0.084	-0.089	-0.078	0.1	-29.779	0	0	122.034	FALSE
Monocyte	cg08657424	-0.082	-0.087	-0.076	0.088	-29.779	0	0	122.033	FALSE
Monocyte	cg18139900	-0.084	-0.09	-0.079	0.095	-29.779	0	0	122.03	FALSE
Monocyte	cg11715147	0.09	0.084	0.096	0.902	29.778	0	0	122.029	FALSE
Monocyte	cg05296773	0.083	0.077	0.088	0.902	29.776	0	0	122.023	FALSE
Monocyte	cg12500498	-0.085	-0.09	-0.079	0.093	-29.776	0	0	122.02	FALSE
Monocyte	cg08683791	0.09	0.084	0.096	0.902	29.775	0	0	122.017	FALSE
Monocyte	cg14049382	-0.082	-0.088	-0.077	0.089	-29.773	0	0	122.01	FALSE
Monocyte	cg22197787	-0.09	-0.096	-0.084	0.093	-29.769	0	0	121.996	FALSE
Monocyte	cg01825986	-0.087	-0.093	-0.081	0.101	-29.767	0	0	121.987	FALSE
Monocyte	cg14765414	-0.562	-0.599	-0.524	0.815	-29.802	0	0	121.984	TRUE
Monocyte	cg00388479	-0.086	-0.092	-0.08	0.091	-29.764	0	0	121.976	FALSE
Monocyte	cg12745400	-0.087	-0.093	-0.081	0.111	-29.763	0	0	121.975	FALSE
Monocyte	cg25162473	0.087	0.081	0.093	0.896	29.763	0	0	121.974	FALSE
Monocyte	cg02294280	-0.084	-0.09	-0.079	0.098	-29.763	0	0	121.973	FALSE
Monocyte	cg06265841	-0.081	-0.086	-0.075	0.082	-29.762	0	0	121.969	FALSE
Monocyte	cg16433771	-0.081	-0.086	-0.075	0.084	-29.761	0	0	121.968	FALSE
Monocyte	cg02346006	0.09	0.084	0.096	0.895	29.756	0	0	121.949	FALSE
Monocyte	cg13307023	-0.083	-0.089	-0.078	0.091	-29.754	0	0	121.942	FALSE
Monocyte	cg20097984	0.092	0.086	0.098	0.904	29.752	0	0	121.932	FALSE
Monocyte	cg17360194	-0.071	-0.076	-0.066	0.082	-29.75	0	0	121.928	FALSE
Monocyte	cg25780982	0.092	0.086	0.098	0.887	29.75	0	0	121.927	FALSE
Monocyte	cg04867634	0.09	0.084	0.096	0.905	29.75	0	0	121.925	FALSE
Monocyte	cg05306950	-0.088	-0.094	-0.082	0.114	-29.743	0	0	121.9	FALSE
Monocyte	cg17057783	-0.084	-0.09	-0.079	0.096	-29.738	0	0	121.881	FALSE
Monocyte	cg16371864	-0.086	-0.092	-0.081	0.097	-29.736	0	0	121.876	FALSE
Monocyte	cg19303434	-0.079	-0.085	-0.074	0.088	-29.734	0	0	121.867	FALSE
Monocyte	cg09287420	0.092	0.085	0.098	0.894	29.733	0	0	121.865	FALSE
Monocyte	cg26146048	0.088	0.082	0.093	0.899	29.731	0	0	121.858	FALSE
Monocyte	cg26778807	-0.082	-0.087	-0.076	0.086	-29.729	0	0	121.85	FALSE
Monocyte	cg02451516	0.091	0.085	0.097	0.9	29.729	0	0	121.849	FALSE
Monocyte	cg13273916	0.091	0.085	0.097	0.87	29.728	0	0	121.846	FALSE
Monocyte	cg03705346	-0.085	-0.091	-0.079	0.09	-29.728	0	0	121.845	FALSE
Monocyte	cg09372272	-0.078	-0.083	-0.073	0.09	-29.727	0	0	121.844	FALSE
Monocyte	cg16262623	-0.083	-0.089	-0.078	0.09	-29.724	0	0	121.831	FALSE
Monocyte	cg25898676	-0.085	-0.09	-0.079	0.099	-29.721	0	0	121.82	FALSE
Monocyte	cg10459630	0.09	0.084	0.096	0.904	29.717	0	0	121.807	FALSE
Monocyte	cg14283602	-0.089	-0.095	-0.083	0.1	-29.716	0	0	121.802	FALSE
Monocyte	cg21612054	-0.085	-0.091	-0.079	0.101	-29.714	0	0	121.796	FALSE
Monocyte	cg08678930	-0.077	-0.082	-0.071	0.092	-29.714	0	0	121.795	FALSE
Monocyte	cg04001935	-0.084	-0.09	-0.079	0.087	-29.714	0	0	121.793	FALSE
Monocyte	cg15379237	-0.086	-0.091	-0.08	0.104	-29.713	0	0	121.79	FALSE
Monocyte	cg04863950	-0.081	-0.086	-0.075	0.09	-29.712	0	0	121.787	FALSE
Monocyte	cg24803346	-0.512	-0.546	-0.478	0.76	-29.748	0	0	121.784	TRUE
Monocyte	cg09491787	-0.083	-0.089	-0.078	0.092	-29.71	0	0	121.779	FALSE
Monocyte	cg04344205	-0.083	-0.089	-0.077	0.091	-29.708	0	0	121.772	FALSE
Monocyte	cg25429010	-0.083	-0.089	-0.077	0.094	-29.707	0	0	121.77	FALSE
Monocyte	cg04143736	-0.08	-0.085	-0.074	0.095	-29.706	0	0	121.765	FALSE
Monocyte	cg02078370	-0.086	-0.092	-0.081	0.102	-29.705	0	0	121.763	FALSE
Monocyte	cg25709738	0.088	0.082	0.094	0.906	29.704	0	0	121.759	FALSE
Monocyte	cg01733459	0.091	0.085	0.097	0.895	29.704	0	0	121.757	FALSE
Monocyte	cg11375079	-0.088	-0.094	-0.082	0.106	-29.703	0	0	121.753	FALSE
Monocyte	cg05057534	-0.648	-0.691	-0.605	0.669	-29.737	0	0	121.746	TRUE
Monocyte	cg07404418	-0.091	-0.097	-0.084	0.092	-29.701	0	0	121.746	FALSE
Monocyte	cg23256664	-0.087	-0.093	-0.081	0.103	-29.697	0	0	121.734	FALSE
Monocyte	cg14127958	-0.086	-0.092	-0.08	0.091	-29.697	0	0	121.732	FALSE
Monocyte	cg08875535	-0.082	-0.088	-0.077	0.106	-29.695	0	0	121.726	FALSE
Monocyte	cg08630055	-0.081	-0.086	-0.075	0.097	-29.695	0	0	121.725	FALSE
Monocyte	cg06232266	-0.083	-0.088	-0.077	0.094	-29.692	0	0	121.712	FALSE
Monocyte	cg23982436	-0.09	-0.096	-0.084	0.1	-29.691	0	0	121.711	FALSE
Monocyte	cg08809979	-0.081	-0.086	-0.075	0.092	-29.691	0	0	121.711	FALSE
Monocyte	cg10188592	-0.082	-0.087	-0.077	0.085	-29.69	0	0	121.708	FALSE
Monocyte	cg22625347	-0.087	-0.093	-0.081	0.096	-29.69	0	0	121.706	FALSE
Monocyte	cg18581037	-0.084	-0.09	-0.079	0.097	-29.689	0	0	121.704	FALSE
Monocyte	cg03545677	-0.088	-0.094	-0.082	0.104	-29.688	0	0	121.701	FALSE
Monocyte	cg18446110	-0.604	-0.644	-0.564	0.635	-29.725	0	0	121.7	TRUE
Monocyte	cg07302959	-0.72	-0.768	-0.672	0.854	-29.725	0	0	121.7	TRUE
Monocyte	cg26877327	0.084	0.078	0.09	0.901	29.688	0	0	121.698	FALSE
Monocyte	cg21529788	-0.089	-0.095	-0.083	0.114	-29.688	0	0	121.698	FALSE
Monocyte	cg05616094	0.092	0.086	0.098	0.903	29.686	0	0	121.69	FALSE
Monocyte	cg06802812	-0.084	-0.089	-0.078	0.107	-29.686	0	0	121.69	FALSE
Monocyte	cg14689324	-0.086	-0.092	-0.081	0.104	-29.683	0	0	121.68	FALSE
Monocyte	cg20510213	-0.087	-0.093	-0.081	0.098	-29.682	0	0	121.677	FALSE
Monocyte	cg22727932	0.091	0.085	0.097	0.901	29.681	0	0	121.674	FALSE
Monocyte	cg10588276	0.085	0.08	0.091	0.901	29.68	0	0	121.672	FALSE
Monocyte	cg02634421	-0.086	-0.092	-0.08	0.095	-29.68	0	0	121.67	FALSE
Monocyte	cg11159084	-0.081	-0.086	-0.076	0.094	-29.671	0	0	121.637	FALSE
Monocyte	cg03446526	-0.09	-0.096	-0.084	0.11	-29.671	0	0	121.636	FALSE
Monocyte	cg26361216	0.089	0.083	0.095	0.902	29.669	0	0	121.632	FALSE
Monocyte	cg14667731	-0.084	-0.089	-0.078	0.094	-29.667	0	0	121.624	FALSE
Monocyte	cg14107159	-0.084	-0.09	-0.078	0.099	-29.666	0	0	121.618	FALSE
Monocyte	cg17206978	-0.084	-0.09	-0.079	0.098	-29.666	0	0	121.618	FALSE
Monocyte	cg07525144	-0.089	-0.095	-0.083	0.1	-29.665	0	0	121.615	FALSE
Monocyte	cg01559436	-0.081	-0.086	-0.076	0.091	-29.664	0	0	121.612	FALSE
Monocyte	cg25515049	-0.089	-0.095	-0.083	0.114	-29.663	0	0	121.609	FALSE
Monocyte	cg19735335	-0.083	-0.089	-0.078	0.103	-29.663	0	0	121.607	FALSE
Monocyte	cg22012054	-0.082	-0.088	-0.077	0.089	-29.662	0	0	121.604	FALSE
Monocyte	cg11061603	-0.085	-0.091	-0.079	0.103	-29.661	0	0	121.6	FALSE
Monocyte	cg12640817	0.09	0.084	0.096	0.897	29.659	0	0	121.592	FALSE
Monocyte	cg00454742	-0.088	-0.094	-0.082	0.098	-29.658	0	0	121.589	FALSE
Monocyte	cg03239665	0.094	0.088	0.1	0.906	29.657	0	0	121.588	FALSE
Monocyte	cg02322843	0.09	0.084	0.096	0.903	29.657	0	0	121.586	FALSE
Monocyte	cg13654376	0.09	0.084	0.096	0.903	29.655	0	0	121.578	FALSE
Monocyte	cg17617805	-0.083	-0.088	-0.077	0.087	-29.654	0	0	121.576	FALSE
Monocyte	cg02917540	0.093	0.087	0.099	0.894	29.654	0	0	121.574	FALSE
Monocyte	cg00585076	0.085	0.079	0.091	0.9	29.653	0	0	121.572	FALSE
Monocyte	cg04605388	-0.078	-0.084	-0.073	0.085	-29.65	0	0	121.56	FALSE
Monocyte	cg00667974	-0.082	-0.088	-0.077	0.089	-29.648	0	0	121.554	FALSE
Monocyte	cg21784052	-0.085	-0.09	-0.079	0.091	-29.648	0	0	121.553	FALSE
Monocyte	cg23133655	0.09	0.084	0.096	0.909	29.647	0	0	121.55	FALSE
Monocyte	cg14340610	-0.086	-0.092	-0.081	0.101	-29.646	0	0	121.547	FALSE
Monocyte	cg21451378	-0.087	-0.092	-0.081	0.109	-29.644	0	0	121.54	FALSE
Monocyte	cg15369054	0.091	0.085	0.097	0.897	29.64	0	0	121.524	FALSE
Monocyte	cg02615117	-0.09	-0.096	-0.084	0.106	-29.639	0	0	121.519	FALSE
Monocyte	cg25510254	0.09	0.084	0.096	0.898	29.635	0	0	121.504	FALSE
Monocyte	cg02827911	-0.091	-0.097	-0.085	0.096	-29.631	0	0	121.491	FALSE
Monocyte	cg23748172	0.085	0.079	0.091	0.904	29.63	0	0	121.487	FALSE
Monocyte	cg06924389	0.094	0.087	0.1	0.888	29.629	0	0	121.484	FALSE
Monocyte	cg22059910	-0.086	-0.092	-0.08	0.097	-29.628	0	0	121.481	FALSE
Monocyte	cg18121669	-0.086	-0.091	-0.08	0.092	-29.628	0	0	121.479	FALSE
Monocyte	cg17943175	-0.08	-0.086	-0.075	0.09	-29.626	0	0	121.473	FALSE
Monocyte	cg14443380	-0.081	-0.086	-0.075	0.096	-29.625	0	0	121.468	FALSE
Monocyte	cg09703004	0.092	0.086	0.098	0.897	29.624	0	0	121.464	FALSE
Monocyte	cg22003469	-0.085	-0.091	-0.079	0.092	-29.623	0	0	121.46	FALSE
Monocyte	cg08667545	-0.086	-0.092	-0.08	0.088	-29.621	0	0	121.454	FALSE
Monocyte	cg15191465	-0.083	-0.089	-0.078	0.099	-29.62	0	0	121.45	FALSE
Monocyte	cg25355645	0.087	0.081	0.092	0.905	29.619	0	0	121.448	FALSE
Monocyte	cg18388639	-0.084	-0.09	-0.078	0.087	-29.618	0	0	121.445	FALSE
Monocyte	cg05891823	-0.082	-0.087	-0.076	0.095	-29.618	0	0	121.442	FALSE
Monocyte	cg00603428	-0.086	-0.092	-0.08	0.096	-29.617	0	0	121.439	FALSE
Monocyte	cg13985135	0.091	0.085	0.098	0.901	29.616	0	0	121.438	FALSE
Monocyte	cg26548101	-0.091	-0.097	-0.085	0.1	-29.616	0	0	121.438	FALSE
Monocyte	cg26885578	-0.09	-0.096	-0.084	0.103	-29.614	0	0	121.43	FALSE
Monocyte	cg09743009	-0.084	-0.09	-0.079	0.094	-29.614	0	0	121.43	FALSE
Monocyte	cg02997119	-0.082	-0.088	-0.077	0.089	-29.613	0	0	121.425	FALSE
Monocyte	cg13141791	0.092	0.085	0.098	0.906	29.612	0	0	121.422	FALSE
Monocyte	cg01819910	0.085	0.08	0.091	0.908	29.612	0	0	121.42	FALSE
Monocyte	cg02928029	-0.083	-0.088	-0.077	0.1	-29.612	0	0	121.42	FALSE
Monocyte	cg10778111	-0.077	-0.082	-0.072	0.089	-29.611	0	0	121.419	FALSE
Monocyte	cg19081389	-0.079	-0.085	-0.074	0.098	-29.611	0	0	121.418	FALSE
Monocyte	cg12773604	-0.09	-0.096	-0.084	0.098	-29.611	0	0	121.416	FALSE
Monocyte	cg26514623	-0.288	-0.307	-0.269	0.837	-29.634	0	0	121.413	TRUE
Monocyte	cg01353538	0.089	0.083	0.095	0.903	29.608	0	0	121.406	FALSE
Monocyte	cg18194038	-0.077	-0.083	-0.072	0.094	-29.608	0	0	121.405	FALSE
Monocyte	cg09866119	-0.085	-0.09	-0.079	0.095	-29.607	0	0	121.401	FALSE
Monocyte	cg14923438	0.093	0.087	0.1	0.898	29.605	0	0	121.397	FALSE
Monocyte	cg12667933	0.091	0.085	0.098	0.896	29.605	0	0	121.396	FALSE
Monocyte	cg12196294	-0.776	-0.828	-0.724	0.835	-29.64	0	0	121.391	TRUE
Monocyte	cg15145873	-0.084	-0.09	-0.078	0.093	-29.601	0	0	121.381	FALSE
Monocyte	cg25136687	-0.084	-0.09	-0.079	0.099	-29.599	0	0	121.373	FALSE
Monocyte	cg10834721	-0.08	-0.085	-0.074	0.095	-29.597	0	0	121.367	FALSE
Monocyte	cg01693652	-0.083	-0.089	-0.078	0.088	-29.595	0	0	121.358	FALSE
Monocyte	cg07960944	-0.091	-0.097	-0.085	0.096	-29.594	0	0	121.355	FALSE
Monocyte	cg14161579	-0.082	-0.088	-0.077	0.091	-29.592	0	0	121.349	FALSE
Monocyte	cg22968281	-0.085	-0.091	-0.079	0.088	-29.591	0	0	121.343	FALSE
Monocyte	cg02624052	-0.082	-0.088	-0.077	0.097	-29.59	0	0	121.341	FALSE
Monocyte	cg19125577	0.092	0.086	0.098	0.9	29.59	0	0	121.341	FALSE
Monocyte	cg21010566	-0.084	-0.089	-0.078	0.093	-29.589	0	0	121.338	FALSE
Monocyte	cg26032450	-0.088	-0.093	-0.082	0.101	-29.587	0	0	121.328	FALSE
Monocyte	cg04773990	-0.089	-0.095	-0.083	0.103	-29.585	0	0	121.322	FALSE
Monocyte	cg10607939	-0.083	-0.088	-0.077	0.09	-29.584	0	0	121.319	FALSE
Monocyte	cg04586407	-0.086	-0.092	-0.08	0.089	-29.583	0	0	121.316	FALSE
Monocyte	cg16754967	-0.085	-0.091	-0.079	0.095	-29.583	0	0	121.313	FALSE
Monocyte	cg03537779	-0.085	-0.09	-0.079	0.099	-29.577	0	0	121.295	FALSE
Monocyte	cg03947459	-0.09	-0.096	-0.084	0.105	-29.576	0	0	121.291	FALSE
Monocyte	cg19246110	-0.085	-0.091	-0.08	0.088	-29.576	0	0	121.29	FALSE
Monocyte	cg06503715	0.094	0.087	0.1	0.879	29.575	0	0	121.286	FALSE
Monocyte	cg05493394	-0.093	-0.099	-0.087	0.106	-29.574	0	0	121.283	FALSE
Monocyte	cg11070772	-0.088	-0.094	-0.083	0.095	-29.568	0	0	121.26	FALSE
Monocyte	cg27212903	0.092	0.086	0.098	0.896	29.568	0	0	121.259	FALSE
Monocyte	cg13566279	-0.082	-0.087	-0.076	0.084	-29.566	0	0	121.252	FALSE
Monocyte	cg07927953	0.09	0.084	0.096	0.903	29.565	0	0	121.25	FALSE
Monocyte	cg01911440	0.084	0.078	0.09	0.9	29.565	0	0	121.248	FALSE
Monocyte	cg08078772	-0.089	-0.095	-0.083	0.106	-29.562	0	0	121.237	FALSE
Monocyte	cg03013329	-0.085	-0.091	-0.08	0.092	-29.562	0	0	121.236	FALSE
Monocyte	cg04275707	-0.079	-0.084	-0.073	0.091	-29.56	0	0	121.232	FALSE
Monocyte	cg21043815	-0.088	-0.094	-0.082	0.097	-29.56	0	0	121.23	FALSE
Monocyte	cg25868126	0.078	0.073	0.083	0.904	29.56	0	0	121.229	FALSE
Monocyte	cg08707110	0.089	0.083	0.095	0.899	29.559	0	0	121.226	FALSE
Monocyte	cg07678643	-0.081	-0.087	-0.076	0.092	-29.555	0	0	121.214	FALSE
Monocyte	cg27554347	0.087	0.081	0.093	0.902	29.555	0	0	121.213	FALSE
Monocyte	cg23254569	-0.577	-0.616	-0.538	0.75	-29.591	0	0	121.21	TRUE
Monocyte	cg25741319	-0.08	-0.086	-0.075	0.098	-29.554	0	0	121.209	FALSE
Monocyte	cg26794830	-0.635	-0.678	-0.593	0.686	-29.59	0	0	121.208	TRUE
Monocyte	cg07596054	0.087	0.081	0.093	0.901	29.554	0	0	121.208	FALSE
Monocyte	cg07546684	-0.081	-0.087	-0.076	0.096	-29.551	0	0	121.199	FALSE
Monocyte	cg00064950	-0.085	-0.091	-0.08	0.104	-29.551	0	0	121.199	FALSE
Monocyte	cg12747676	-0.086	-0.092	-0.081	0.101	-29.549	0	0	121.19	FALSE
Monocyte	cg12696666	-0.086	-0.091	-0.08	0.091	-29.548	0	0	121.186	FALSE
Monocyte	cg06988467	0.091	0.085	0.097	0.897	29.542	0	0	121.165	FALSE
Monocyte	cg21556309	-0.086	-0.092	-0.08	0.098	-29.541	0	0	121.163	FALSE
Monocyte	cg18756330	0.085	0.079	0.09	0.904	29.541	0	0	121.162	FALSE
Monocyte	cg07995114	0.085	0.079	0.091	0.909	29.541	0	0	121.16	FALSE
Monocyte	cg17995557	0.183	0.171	0.195	0.845	29.539	0	0	121.152	TRUE
Monocyte	cg12847007	0.087	0.081	0.093	0.904	29.536	0	0	121.141	FALSE
Monocyte	cg21248130	-0.086	-0.092	-0.08	0.1	-29.534	0	0	121.134	FALSE
Monocyte	cg17327184	-0.083	-0.089	-0.078	0.101	-29.532	0	0	121.127	FALSE
Monocyte	cg06022318	-0.087	-0.092	-0.081	0.092	-29.529	0	0	121.115	FALSE
Monocyte	cg10819238	-0.332	-0.355	-0.31	0.2	-29.563	0	0	121.11	TRUE
Monocyte	cg24397622	-0.086	-0.092	-0.08	0.087	-29.526	0	0	121.106	FALSE
Monocyte	ch.11.104185765F	-0.086	-0.092	-0.081	0.087	-29.526	0	0	121.105	FALSE
Monocyte	cg26154670	-0.089	-0.095	-0.083	0.091	-29.525	0	0	121.104	FALSE
Monocyte	cg09790512	0.092	0.086	0.098	0.903	29.524	0	0	121.097	FALSE
Monocyte	cg14148944	-0.085	-0.091	-0.079	0.103	-29.523	0	0	121.095	FALSE
Monocyte	cg21110646	-0.084	-0.089	-0.078	0.086	-29.522	0	0	121.09	FALSE
Monocyte	cg07941017	-0.085	-0.091	-0.08	0.095	-29.52	0	0	121.082	FALSE
Monocyte	cg01164221	0.086	0.08	0.091	0.909	29.518	0	0	121.077	FALSE
Monocyte	cg00773359	0.085	0.08	0.091	0.91	29.517	0	0	121.071	FALSE
Monocyte	cg22381352	0.092	0.086	0.098	0.883	29.515	0	0	121.065	FALSE
Monocyte	cg20112735	0.091	0.084	0.097	0.903	29.515	0	0	121.064	FALSE
Monocyte	cg02946754	-0.082	-0.088	-0.077	0.086	-29.514	0	0	121.062	FALSE
Monocyte	cg24506533	-0.083	-0.089	-0.078	0.089	-29.513	0	0	121.057	FALSE
Monocyte	cg19921170	-0.083	-0.089	-0.078	0.094	-29.512	0	0	121.055	FALSE
Monocyte	cg21906830	-0.083	-0.089	-0.077	0.095	-29.512	0	0	121.054	FALSE
Monocyte	cg15904908	-0.083	-0.088	-0.077	0.094	-29.509	0	0	121.041	FALSE
Monocyte	cg13188508	0.086	0.08	0.092	0.898	29.506	0	0	121.034	FALSE
Monocyte	cg05820157	0.089	0.083	0.095	0.891	29.506	0	0	121.033	FALSE
Monocyte	cg26258399	-0.088	-0.094	-0.082	0.099	-29.506	0	0	121.033	FALSE
Monocyte	cg06003169	-0.086	-0.092	-0.08	0.101	-29.506	0	0	121.032	FALSE
Monocyte	cg07621684	-0.092	-0.098	-0.086	0.123	-29.497	0	0	121.001	FALSE
Monocyte	cg06237717	-0.084	-0.09	-0.079	0.098	-29.497	0	0	120.999	FALSE
Monocyte	cg00499726	-0.084	-0.089	-0.078	0.094	-29.494	0	0	120.99	FALSE
Monocyte	cg22968727	-0.08	-0.085	-0.074	0.088	-29.494	0	0	120.988	FALSE
Monocyte	cg04813158	-0.086	-0.092	-0.08	0.089	-29.494	0	0	120.988	FALSE
Monocyte	cg19615721	-0.089	-0.095	-0.083	0.106	-29.491	0	0	120.979	FALSE
Monocyte	cg26777861	-0.087	-0.093	-0.081	0.103	-29.491	0	0	120.978	FALSE
Monocyte	cg17423135	-0.082	-0.087	-0.076	0.093	-29.489	0	0	120.97	FALSE
Monocyte	cg07147063	-0.087	-0.093	-0.081	0.092	-29.488	0	0	120.966	FALSE
Monocyte	cg19604470	-0.087	-0.093	-0.081	0.1	-29.488	0	0	120.965	FALSE
Monocyte	cg08559648	0.092	0.086	0.098	0.894	29.487	0	0	120.962	FALSE
Monocyte	cg27266822	0.086	0.081	0.092	0.901	29.486	0	0	120.96	FALSE
Monocyte	cg13080626	-0.088	-0.093	-0.082	0.095	-29.486	0	0	120.958	FALSE
Monocyte	cg20588982	-0.088	-0.094	-0.082	0.089	-29.485	0	0	120.954	FALSE
Monocyte	cg02339891	-0.094	-0.101	-0.088	0.097	-29.484	0	0	120.953	FALSE
Monocyte	cg15305780	-0.091	-0.098	-0.085	0.098	-29.483	0	0	120.948	FALSE
Monocyte	cg03960390	0.09	0.084	0.096	0.898	29.483	0	0	120.947	FALSE
Monocyte	cg11538573	-0.084	-0.089	-0.078	0.091	-29.48	0	0	120.937	FALSE
Monocyte	cg05398700	0.167	0.156	0.178	0.843	29.48	0	0	120.936	TRUE
Monocyte	cg08270099	0.088	0.082	0.094	0.899	29.478	0	0	120.929	FALSE
Monocyte	cg09903262	-0.086	-0.091	-0.08	0.097	-29.477	0	0	120.926	FALSE
Monocyte	cg09285114	0.089	0.083	0.095	0.904	29.477	0	0	120.925	FALSE
Monocyte	cg09571572	-0.077	-0.083	-0.072	0.085	-29.476	0	0	120.923	FALSE
Monocyte	cg02728310	-0.082	-0.087	-0.076	0.09	-29.476	0	0	120.923	FALSE
Monocyte	cg14471619	-0.086	-0.092	-0.08	0.093	-29.475	0	0	120.918	FALSE
Monocyte	cg04415978	-0.082	-0.087	-0.076	0.085	-29.475	0	0	120.918	FALSE
Monocyte	cg25563516	0.09	0.084	0.096	0.903	29.473	0	0	120.91	FALSE
Monocyte	cg21187004	0.085	0.079	0.091	0.902	29.471	0	0	120.903	FALSE
Monocyte	cg01075305	0.093	0.087	0.1	0.892	29.469	0	0	120.895	FALSE
Monocyte	cg12218697	-0.088	-0.093	-0.082	0.101	-29.466	0	0	120.886	FALSE
Monocyte	cg23373788	-0.082	-0.087	-0.076	0.091	-29.465	0	0	120.883	FALSE
Monocyte	cg19351604	-0.751	-0.802	-0.701	0.765	-29.501	0	0	120.882	TRUE
Monocyte	cg10853063	-0.091	-0.098	-0.085	0.109	-29.462	0	0	120.872	FALSE
Monocyte	cg08554732	0.089	0.083	0.095	0.902	29.462	0	0	120.869	FALSE
Monocyte	cg06979342	0.092	0.085	0.098	0.895	29.461	0	0	120.868	FALSE
Monocyte	cg09506183	-0.092	-0.098	-0.086	0.096	-29.461	0	0	120.867	FALSE
Monocyte	cg02009256	-0.09	-0.096	-0.084	0.092	-29.46	0	0	120.862	FALSE
Monocyte	cg14932016	-0.089	-0.095	-0.083	0.102	-29.459	0	0	120.861	FALSE
Monocyte	cg23564255	-0.084	-0.089	-0.078	0.099	-29.458	0	0	120.854	FALSE
Monocyte	cg26222311	-0.083	-0.088	-0.077	0.088	-29.456	0	0	120.85	FALSE
Monocyte	cg15781957	-0.084	-0.089	-0.078	0.095	-29.456	0	0	120.847	FALSE
Monocyte	cg15576058	-0.085	-0.09	-0.079	0.093	-29.454	0	0	120.842	FALSE
Monocyte	cg07777203	-0.083	-0.088	-0.077	0.094	-29.454	0	0	120.839	FALSE
Monocyte	cg00032246	-0.091	-0.097	-0.085	0.1	-29.451	0	0	120.83	FALSE
Monocyte	cg16526372	0.087	0.081	0.092	0.903	29.448	0	0	120.82	FALSE
Monocyte	cg13912035	-0.086	-0.092	-0.08	0.1	-29.444	0	0	120.804	FALSE
Monocyte	cg18872657	-0.08	-0.085	-0.074	0.09	-29.443	0	0	120.8	FALSE
Monocyte	cg21745184	-0.079	-0.085	-0.074	0.091	-29.442	0	0	120.798	FALSE
Monocyte	cg20125407	0.089	0.083	0.095	0.898	29.442	0	0	120.798	FALSE
Monocyte	cg15555019	-0.08	-0.085	-0.074	0.091	-29.442	0	0	120.797	FALSE
Monocyte	cg06786499	-0.084	-0.09	-0.079	0.106	-29.441	0	0	120.794	FALSE
Monocyte	cg25555137	-0.084	-0.09	-0.078	0.093	-29.439	0	0	120.784	FALSE
Monocyte	cg03453764	-0.09	-0.096	-0.084	0.101	-29.433	0	0	120.764	FALSE
Monocyte	cg07127302	-0.085	-0.091	-0.08	0.088	-29.43	0	0	120.754	FALSE
Monocyte	cg13080749	0.092	0.086	0.098	0.896	29.423	0	0	120.729	FALSE
Monocyte	cg27611584	0.083	0.078	0.089	0.919	29.42	0	0	120.717	FALSE
Monocyte	cg01757798	-0.086	-0.092	-0.081	0.104	-29.42	0	0	120.716	FALSE
Monocyte	cg16168199	-0.093	-0.099	-0.086	0.112	-29.42	0	0	120.716	FALSE
Monocyte	cg08997518	-0.087	-0.093	-0.081	0.096	-29.42	0	0	120.716	FALSE
Monocyte	cg04641962	0.091	0.084	0.097	0.906	29.418	0	0	120.71	FALSE
Monocyte	cg19707004	0.088	0.082	0.094	0.908	29.416	0	0	120.702	FALSE
Monocyte	cg21796234	-0.079	-0.084	-0.074	0.086	-29.416	0	0	120.701	FALSE
Monocyte	cg24592962	-0.09	-0.096	-0.084	0.108	-29.415	0	0	120.698	FALSE
Monocyte	cg11699257	-0.405	-0.433	-0.378	0.86	-29.448	0	0	120.689	TRUE
Monocyte	cg19589919	-0.085	-0.091	-0.08	0.105	-29.411	0	0	120.682	FALSE
Monocyte	cg13060405	-0.084	-0.09	-0.079	0.091	-29.41	0	0	120.68	FALSE
Monocyte	cg21842914	0.085	0.079	0.09	0.907	29.409	0	0	120.674	FALSE
Monocyte	cg05336156	-0.088	-0.094	-0.082	0.101	-29.408	0	0	120.67	FALSE
Monocyte	cg26381048	0.087	0.081	0.093	0.899	29.407	0	0	120.668	FALSE
Monocyte	cg24317742	0.087	0.081	0.093	0.899	29.406	0	0	120.664	FALSE
Monocyte	cg27278083	-0.078	-0.083	-0.073	0.098	-29.406	0	0	120.664	FALSE
Monocyte	cg07897452	-0.087	-0.093	-0.081	0.11	-29.405	0	0	120.662	FALSE
Monocyte	cg22952828	-0.09	-0.096	-0.084	0.101	-29.405	0	0	120.662	FALSE
Monocyte	cg26329144	-0.082	-0.088	-0.077	0.086	-29.405	0	0	120.66	FALSE
Monocyte	cg11010140	-0.082	-0.087	-0.076	0.106	-29.405	0	0	120.659	FALSE
Monocyte	cg18311516	0.088	0.082	0.094	0.894	29.402	0	0	120.651	FALSE
Monocyte	cg26991296	0.088	0.082	0.094	0.882	29.402	0	0	120.65	FALSE
Monocyte	cg13342158	-0.081	-0.086	-0.075	0.092	-29.401	0	0	120.646	FALSE
Monocyte	cg12909741	-0.085	-0.091	-0.08	0.091	-29.401	0	0	120.646	FALSE
Monocyte	cg25975979	-0.087	-0.093	-0.081	0.091	-29.397	0	0	120.631	FALSE
Monocyte	cg00065726	-0.089	-0.095	-0.083	0.097	-29.397	0	0	120.629	FALSE
Monocyte	cg13834500	-0.084	-0.089	-0.078	0.095	-29.394	0	0	120.621	FALSE
Monocyte	cg23975846	0.09	0.084	0.096	0.894	29.394	0	0	120.619	FALSE
Monocyte	cg24593475	-0.09	-0.096	-0.084	0.104	-29.394	0	0	120.619	FALSE
Monocyte	cg06018401	-0.09	-0.096	-0.084	0.1	-29.394	0	0	120.618	FALSE
Monocyte	cg17057683	-0.086	-0.092	-0.08	0.094	-29.392	0	0	120.613	FALSE
Monocyte	cg10826999	-0.418	-0.447	-0.39	0.806	-29.427	0	0	120.608	TRUE
Monocyte	cg04177635	0.083	0.078	0.089	0.907	29.391	0	0	120.607	FALSE
Monocyte	cg06111627	-0.081	-0.086	-0.076	0.085	-29.39	0	0	120.605	FALSE
Monocyte	cg02173589	0.087	0.081	0.093	0.903	29.39	0	0	120.603	FALSE
Monocyte	cg10700717	-0.087	-0.092	-0.081	0.108	-29.389	0	0	120.602	FALSE
Monocyte	cg06401027	-0.085	-0.09	-0.079	0.089	-29.388	0	0	120.598	FALSE
Monocyte	cg10469704	-0.086	-0.091	-0.08	0.108	-29.384	0	0	120.583	FALSE
Monocyte	cg03376565	-0.079	-0.085	-0.074	0.099	-29.384	0	0	120.583	FALSE
Monocyte	cg05879334	-0.084	-0.09	-0.078	0.1	-29.384	0	0	120.581	FALSE
Monocyte	cg23211714	-0.086	-0.092	-0.08	0.091	-29.383	0	0	120.579	FALSE
Monocyte	cg12942165	-0.087	-0.093	-0.081	0.098	-29.38	0	0	120.569	FALSE
Monocyte	cg08892464	-0.081	-0.087	-0.076	0.083	-29.38	0	0	120.569	FALSE
Monocyte	cg11217840	-0.082	-0.088	-0.077	0.106	-29.376	0	0	120.553	FALSE
Monocyte	cg06956646	-0.088	-0.094	-0.082	0.096	-29.375	0	0	120.552	FALSE
Monocyte	cg26502414	-0.083	-0.089	-0.078	0.095	-29.375	0	0	120.551	FALSE
Monocyte	cg14378848	-0.083	-0.089	-0.078	0.087	-29.375	0	0	120.549	FALSE
Monocyte	cg03843031	-0.082	-0.088	-0.077	0.09	-29.372	0	0	120.539	FALSE
Monocyte	cg07564563	-0.631	-0.674	-0.589	0.691	-29.407	0	0	120.536	TRUE
Monocyte	cg23848433	-0.091	-0.098	-0.085	0.107	-29.371	0	0	120.535	FALSE
Monocyte	cg22149837	-0.083	-0.089	-0.078	0.092	-29.371	0	0	120.534	FALSE
Monocyte	cg15704369	-0.079	-0.085	-0.074	0.091	-29.371	0	0	120.533	FALSE
Monocyte	cg09480289	0.091	0.085	0.097	0.896	29.37	0	0	120.531	FALSE
Monocyte	cg02639808	-0.086	-0.092	-0.08	0.088	-29.367	0	0	120.519	FALSE
Monocyte	cg10601968	-0.082	-0.088	-0.077	0.098	-29.366	0	0	120.517	FALSE
Monocyte	cg15656623	-0.088	-0.094	-0.082	0.104	-29.366	0	0	120.515	FALSE
Monocyte	cg20549080	-0.085	-0.09	-0.079	0.098	-29.365	0	0	120.513	FALSE
Monocyte	cg14580848	-0.079	-0.084	-0.073	0.096	-29.361	0	0	120.498	FALSE
Monocyte	cg11890453	0.089	0.083	0.096	0.901	29.359	0	0	120.489	FALSE
Monocyte	cg25477928	-0.081	-0.087	-0.076	0.088	-29.358	0	0	120.489	FALSE
Monocyte	cg10183001	-0.087	-0.093	-0.082	0.098	-29.358	0	0	120.487	FALSE
Monocyte	cg11272705	-0.087	-0.093	-0.081	0.089	-29.356	0	0	120.48	FALSE
Monocyte	cg07170231	-0.084	-0.09	-0.079	0.097	-29.354	0	0	120.473	FALSE
Monocyte	cg26565578	-0.08	-0.086	-0.075	0.086	-29.354	0	0	120.473	FALSE
Monocyte	cg27539322	-0.085	-0.091	-0.079	0.092	-29.354	0	0	120.471	FALSE
Monocyte	cg01784548	0.09	0.084	0.096	0.9	29.352	0	0	120.466	FALSE
Monocyte	cg26216002	-0.084	-0.089	-0.078	0.091	-29.352	0	0	120.464	FALSE
Monocyte	cg03129643	-0.081	-0.086	-0.075	0.094	-29.351	0	0	120.461	FALSE
Monocyte	cg07925619	0.093	0.087	0.1	0.905	29.35	0	0	120.456	FALSE
Monocyte	cg24123468	0.093	0.087	0.099	0.893	29.348	0	0	120.452	FALSE
Monocyte	cg07496861	-0.086	-0.091	-0.08	0.099	-29.348	0	0	120.451	FALSE
Monocyte	cg16892255	-0.085	-0.091	-0.079	0.105	-29.346	0	0	120.443	FALSE
Monocyte	cg06366833	0.087	0.081	0.093	0.891	29.346	0	0	120.443	FALSE
Monocyte	cg02809707	-0.085	-0.091	-0.079	0.088	-29.345	0	0	120.439	FALSE
Monocyte	cg21278532	0.087	0.081	0.093	0.901	29.343	0	0	120.43	FALSE
Monocyte	cg23640757	0.087	0.081	0.093	0.897	29.343	0	0	120.43	FALSE
Monocyte	cg01389761	-0.083	-0.089	-0.078	0.099	-29.339	0	0	120.417	FALSE
Monocyte	cg09260640	-0.085	-0.09	-0.079	0.088	-29.339	0	0	120.416	FALSE
Monocyte	cg11059343	-0.083	-0.088	-0.077	0.095	-29.339	0	0	120.415	FALSE
Monocyte	cg13500353	-0.083	-0.088	-0.077	0.102	-29.337	0	0	120.41	FALSE
Monocyte	cg00661673	0.09	0.084	0.096	0.898	29.336	0	0	120.408	FALSE
Monocyte	cg07975828	-0.094	-0.1	-0.087	0.106	-29.335	0	0	120.403	FALSE
Monocyte	cg02863947	-0.668	-0.713	-0.623	0.845	-29.368	0	0	120.393	TRUE
Monocyte	cg10024484	0.092	0.085	0.098	0.895	29.332	0	0	120.391	FALSE
Monocyte	cg17887993	-0.086	-0.091	-0.08	0.105	-29.332	0	0	120.391	FALSE
Monocyte	cg01059731	-0.086	-0.092	-0.08	0.108	-29.331	0	0	120.389	FALSE
Monocyte	cg19294117	0.089	0.083	0.095	0.899	29.331	0	0	120.388	FALSE
Monocyte	cg16509336	0.092	0.086	0.098	0.897	29.33	0	0	120.384	FALSE
Monocyte	cg24861866	-0.561	-0.599	-0.523	0.79	-29.363	0	0	120.375	TRUE
Monocyte	cg11107205	-0.085	-0.091	-0.079	0.1	-29.326	0	0	120.37	FALSE
Monocyte	cg01849212	-0.087	-0.093	-0.081	0.099	-29.323	0	0	120.358	FALSE
Monocyte	cg10525105	0.095	0.089	0.102	0.898	29.322	0	0	120.354	FALSE
Monocyte	cg07802063	0.092	0.086	0.098	0.889	29.322	0	0	120.353	FALSE
Monocyte	cg04684864	-0.083	-0.088	-0.077	0.094	-29.317	0	0	120.337	FALSE
Monocyte	cg09126422	0.09	0.084	0.096	0.902	29.315	0	0	120.328	FALSE
Monocyte	cg17228833	-0.083	-0.089	-0.078	0.097	-29.314	0	0	120.326	FALSE
Monocyte	cg21564728	-0.084	-0.089	-0.078	0.09	-29.31	0	0	120.309	FALSE
Monocyte	cg03865512	-0.086	-0.092	-0.08	0.101	-29.31	0	0	120.308	FALSE
Monocyte	cg01854803	0.086	0.08	0.092	0.908	29.309	0	0	120.306	FALSE
Monocyte	cg07891064	0.089	0.083	0.095	0.9	29.307	0	0	120.299	FALSE
Monocyte	cg12462991	-0.085	-0.09	-0.079	0.096	-29.307	0	0	120.298	FALSE
Monocyte	cg07561588	-0.085	-0.091	-0.08	0.094	-29.305	0	0	120.293	FALSE
Monocyte	cg12393324	0.09	0.084	0.096	0.891	29.304	0	0	120.289	FALSE
Monocyte	cg06596743	0.088	0.082	0.094	0.89	29.304	0	0	120.289	FALSE
Monocyte	cg26388450	-0.088	-0.094	-0.082	0.109	-29.304	0	0	120.289	FALSE
Monocyte	cg25307556	-0.077	-0.083	-0.072	0.083	-29.303	0	0	120.285	FALSE
Monocyte	cg25884424	-0.088	-0.094	-0.082	0.112	-29.303	0	0	120.284	FALSE
Monocyte	cg25081131	0.086	0.081	0.092	0.9	29.302	0	0	120.279	FALSE
Monocyte	cg22649068	-0.085	-0.09	-0.079	0.098	-29.301	0	0	120.277	FALSE
Monocyte	cg00833537	-0.086	-0.092	-0.081	0.098	-29.301	0	0	120.275	FALSE
Monocyte	cg21082427	-0.082	-0.088	-0.076	0.091	-29.3	0	0	120.275	FALSE
Monocyte	ch.20.6400133F	-0.085	-0.09	-0.079	0.083	-29.3	0	0	120.274	FALSE
Monocyte	cg08652108	-0.087	-0.093	-0.081	0.101	-29.299	0	0	120.268	FALSE
Monocyte	cg06655349	-0.754	-0.805	-0.703	0.844	-29.333	0	0	120.264	TRUE
Monocyte	cg22063653	-0.083	-0.089	-0.078	0.092	-29.297	0	0	120.262	FALSE
Monocyte	cg05320259	-0.078	-0.084	-0.073	0.09	-29.295	0	0	120.255	FALSE
Monocyte	cg02740947	-0.09	-0.096	-0.084	0.104	-29.295	0	0	120.255	FALSE
Monocyte	cg03521468	-0.087	-0.093	-0.081	0.104	-29.292	0	0	120.244	FALSE
Monocyte	cg07419619	0.094	0.087	0.1	0.896	29.291	0	0	120.24	FALSE
Monocyte	cg05569131	-0.636	-0.678	-0.593	0.637	-29.326	0	0	120.239	TRUE
Monocyte	cg07885745	0.093	0.087	0.099	0.895	29.291	0	0	120.239	FALSE
Monocyte	cg22240715	0.093	0.087	0.1	0.893	29.291	0	0	120.239	FALSE
Monocyte	cg08100903	-0.084	-0.09	-0.079	0.09	-29.291	0	0	120.238	FALSE
Monocyte	cg27641072	0.096	0.089	0.102	0.903	29.29	0	0	120.238	FALSE
Monocyte	cg18058742	-0.09	-0.096	-0.084	0.118	-29.289	0	0	120.232	FALSE
Monocyte	cg19213665	-0.085	-0.091	-0.079	0.096	-29.288	0	0	120.23	FALSE
Monocyte	cg04953292	0.091	0.085	0.097	0.898	29.287	0	0	120.226	FALSE
Monocyte	cg26541854	-0.092	-0.098	-0.086	0.095	-29.287	0	0	120.225	FALSE
Monocyte	cg07658533	-0.086	-0.092	-0.08	0.097	-29.286	0	0	120.222	FALSE
Monocyte	cg25554496	0.336	0.313	0.358	0.777	29.321	0	0	120.219	TRUE
Monocyte	cg22822893	0.087	0.082	0.093	0.894	29.284	0	0	120.214	FALSE
Monocyte	cg17212008	0.084	0.078	0.089	0.911	29.282	0	0	120.208	FALSE
Monocyte	cg18198707	-0.086	-0.091	-0.08	0.095	-29.281	0	0	120.204	FALSE
Monocyte	cg15748490	-0.088	-0.093	-0.082	0.094	-29.281	0	0	120.203	FALSE
Monocyte	cg12267367	-0.082	-0.088	-0.076	0.085	-29.281	0	0	120.201	FALSE
Monocyte	cg14931686	-0.083	-0.089	-0.077	0.089	-29.279	0	0	120.197	FALSE
Monocyte	cg11710000	-0.088	-0.094	-0.082	0.099	-29.279	0	0	120.194	FALSE
Monocyte	cg14030083	-0.086	-0.092	-0.08	0.102	-29.277	0	0	120.189	FALSE
Monocyte	cg23226358	-0.086	-0.092	-0.08	0.087	-29.277	0	0	120.187	FALSE
Monocyte	cg01966160	0.088	0.082	0.093	0.908	29.275	0	0	120.181	FALSE
Monocyte	cg09294055	-0.082	-0.087	-0.076	0.09	-29.274	0	0	120.176	FALSE
Monocyte	cg05985324	-0.086	-0.092	-0.08	0.098	-29.273	0	0	120.173	FALSE
Monocyte	cg20514998	0.081	0.076	0.087	0.914	29.268	0	0	120.156	FALSE
Monocyte	cg02800817	0.09	0.084	0.097	0.899	29.266	0	0	120.147	FALSE
Monocyte	cg05122605	-0.088	-0.094	-0.082	0.103	-29.263	0	0	120.138	FALSE
Monocyte	cg05307257	0.084	0.079	0.09	0.893	29.261	0	0	120.128	FALSE
Monocyte	cg06145610	-0.08	-0.086	-0.075	0.096	-29.261	0	0	120.128	FALSE
Monocyte	cg11992021	-0.087	-0.093	-0.081	0.096	-29.26	0	0	120.123	FALSE
Monocyte	cg09840840	-0.088	-0.094	-0.082	0.095	-29.257	0	0	120.112	FALSE
Monocyte	cg25983854	0.088	0.082	0.094	0.899	29.256	0	0	120.112	FALSE
Monocyte	cg14059978	-0.086	-0.092	-0.08	0.099	-29.256	0	0	120.11	FALSE
Monocyte	cg06750227	-0.085	-0.091	-0.08	0.099	-29.256	0	0	120.109	FALSE
Monocyte	cg02289127	-0.078	-0.083	-0.073	0.099	-29.255	0	0	120.108	FALSE
Monocyte	cg13794318	0.089	0.083	0.095	0.902	29.254	0	0	120.102	FALSE
Monocyte	cg00157656	0.09	0.084	0.096	0.902	29.253	0	0	120.1	FALSE
Monocyte	cg27332227	-0.081	-0.086	-0.075	0.088	-29.251	0	0	120.092	FALSE
Monocyte	cg24932305	-0.082	-0.088	-0.077	0.107	-29.249	0	0	120.085	FALSE
Monocyte	cg12338697	-0.078	-0.083	-0.073	0.086	-29.249	0	0	120.084	FALSE
Monocyte	cg12697789	-0.09	-0.096	-0.084	0.091	-29.247	0	0	120.076	FALSE
Monocyte	cg09427030	-0.084	-0.089	-0.078	0.094	-29.244	0	0	120.066	FALSE
Monocyte	cg17161924	-0.087	-0.093	-0.081	0.11	-29.242	0	0	120.058	FALSE
Monocyte	cg03790908	-0.086	-0.092	-0.08	0.102	-29.236	0	0	120.036	FALSE
Monocyte	cg19545851	-0.082	-0.088	-0.077	0.097	-29.233	0	0	120.025	FALSE
Monocyte	cg11988128	0.091	0.085	0.097	0.898	29.233	0	0	120.025	FALSE
Monocyte	cg13592750	0.088	0.082	0.094	0.9	29.232	0	0	120.023	FALSE
Monocyte	cg17259952	-0.085	-0.09	-0.079	0.103	-29.23	0	0	120.013	FALSE
Monocyte	cg02995271	-0.082	-0.088	-0.077	0.083	-29.229	0	0	120.01	FALSE
Monocyte	cg09008917	-0.082	-0.088	-0.076	0.094	-29.228	0	0	120.005	FALSE
Monocyte	cg12517796	0.086	0.08	0.091	0.9	29.227	0	0	120.001	FALSE
Monocyte	cg17007872	-0.084	-0.09	-0.078	0.095	-29.225	0	0	119.997	FALSE
Monocyte	cg19104836	-0.087	-0.093	-0.081	0.118	-29.225	0	0	119.997	FALSE
Monocyte	cg07571180	-0.08	-0.086	-0.075	0.09	-29.223	0	0	119.989	FALSE
Monocyte	cg12424475	-0.087	-0.093	-0.081	0.095	-29.223	0	0	119.989	FALSE
Monocyte	cg21770828	-0.087	-0.093	-0.081	0.097	-29.218	0	0	119.97	FALSE
Monocyte	cg15302705	-0.091	-0.097	-0.084	0.105	-29.218	0	0	119.969	FALSE
Monocyte	cg05348706	-0.087	-0.093	-0.081	0.105	-29.215	0	0	119.958	FALSE
Monocyte	cg01666040	-0.082	-0.087	-0.076	0.084	-29.214	0	0	119.955	FALSE
Monocyte	cg13536491	0.087	0.081	0.093	0.906	29.214	0	0	119.955	FALSE
Monocyte	cg23352579	-0.084	-0.09	-0.078	0.086	-29.209	0	0	119.938	FALSE
Monocyte	cg05948856	0.092	0.086	0.098	0.899	29.208	0	0	119.933	FALSE
Monocyte	cg01117273	-0.081	-0.087	-0.076	0.094	-29.205	0	0	119.922	FALSE
Monocyte	cg20965505	-0.086	-0.092	-0.08	0.089	-29.202	0	0	119.91	FALSE
Monocyte	cg02845591	-0.082	-0.087	-0.076	0.098	-29.2	0	0	119.905	FALSE
Monocyte	cg19662895	-0.422	-0.45	-0.393	0.357	-29.235	0	0	119.901	TRUE
Monocyte	cg09797645	-0.087	-0.093	-0.081	0.095	-29.197	0	0	119.892	FALSE
Monocyte	cg16848116	-0.087	-0.093	-0.082	0.104	-29.197	0	0	119.892	FALSE
Monocyte	cg21526212	-0.084	-0.09	-0.078	0.1	-29.196	0	0	119.89	FALSE
Monocyte	cg25950829	-0.092	-0.098	-0.086	0.095	-29.196	0	0	119.889	FALSE
Monocyte	cg08455275	-0.083	-0.088	-0.077	0.099	-29.195	0	0	119.883	FALSE
Monocyte	cg25626312	-0.091	-0.097	-0.085	0.091	-29.194	0	0	119.882	FALSE
Monocyte	cg00453193	-0.082	-0.088	-0.077	0.092	-29.193	0	0	119.876	FALSE
Monocyte	cg07948196	-0.083	-0.088	-0.077	0.089	-29.19	0	0	119.867	FALSE
Monocyte	cg05157120	-0.088	-0.094	-0.082	0.107	-29.19	0	0	119.867	FALSE
Monocyte	cg14971823	-0.086	-0.092	-0.08	0.103	-29.189	0	0	119.86	FALSE
Monocyte	cg25914663	-0.086	-0.092	-0.08	0.094	-29.187	0	0	119.855	FALSE
Monocyte	cg26884567	-0.083	-0.088	-0.077	0.087	-29.185	0	0	119.846	FALSE
Monocyte	cg12679353	-0.084	-0.089	-0.078	0.1	-29.183	0	0	119.84	FALSE
Monocyte	cg20734752	0.093	0.087	0.099	0.902	29.183	0	0	119.839	FALSE
Monocyte	cg08250273	-0.085	-0.091	-0.079	0.093	-29.181	0	0	119.832	FALSE
Monocyte	cg20805133	0.764	0.713	0.816	0.182	29.212	0	0	119.816	TRUE
Monocyte	cg26560785	-0.076	-0.081	-0.071	0.083	-29.177	0	0	119.816	FALSE
Monocyte	cg00489795	0.088	0.082	0.094	0.894	29.174	0	0	119.805	FALSE
Monocyte	cg11108060	-0.087	-0.093	-0.081	0.101	-29.168	0	0	119.785	FALSE
Monocyte	cg03721281	0.093	0.087	0.1	0.885	29.167	0	0	119.782	FALSE
Monocyte	cg14738448	-0.086	-0.092	-0.08	0.107	-29.167	0	0	119.781	FALSE
Monocyte	cg07693569	0.088	0.082	0.094	0.91	29.167	0	0	119.78	FALSE
Monocyte	cg23585978	-0.082	-0.088	-0.077	0.092	-29.165	0	0	119.774	FALSE
Monocyte	cg10943931	0.089	0.083	0.095	0.903	29.164	0	0	119.77	FALSE
Monocyte	cg24319547	-0.092	-0.098	-0.086	0.107	-29.164	0	0	119.769	FALSE
Monocyte	cg12606399	-0.084	-0.09	-0.078	0.098	-29.164	0	0	119.769	FALSE
Monocyte	cg14437324	-0.089	-0.095	-0.083	0.096	-29.164	0	0	119.768	FALSE
Monocyte	cg26111296	-0.084	-0.09	-0.078	0.091	-29.164	0	0	119.768	FALSE
Monocyte	cg25357525	-0.085	-0.09	-0.079	0.093	-29.159	0	0	119.751	FALSE
Monocyte	cg01058266	0.088	0.082	0.094	0.896	29.159	0	0	119.75	FALSE
Monocyte	cg19627910	0.088	0.082	0.094	0.889	29.158	0	0	119.746	FALSE
Monocyte	cg02034516	-0.084	-0.089	-0.078	0.102	-29.156	0	0	119.741	FALSE
Monocyte	cg07939207	0.089	0.083	0.095	0.906	29.156	0	0	119.74	FALSE
Monocyte	cg20411049	-0.086	-0.092	-0.08	0.103	-29.155	0	0	119.736	FALSE
Monocyte	cg06634786	-0.086	-0.091	-0.08	0.095	-29.151	0	0	119.72	FALSE
Monocyte	cg05567709	-0.085	-0.09	-0.079	0.103	-29.149	0	0	119.712	FALSE
Monocyte	cg18356683	0.09	0.084	0.096	0.894	29.147	0	0	119.705	FALSE
Monocyte	cg21039410	-0.088	-0.094	-0.082	0.112	-29.141	0	0	119.685	FALSE
Monocyte	cg08443680	0.086	0.08	0.092	0.897	29.141	0	0	119.683	FALSE
Monocyte	cg25163134	-0.084	-0.089	-0.078	0.097	-29.136	0	0	119.665	FALSE
Monocyte	cg05602200	-0.084	-0.09	-0.078	0.106	-29.135	0	0	119.662	FALSE
Monocyte	cg22521640	0.094	0.087	0.1	0.898	29.135	0	0	119.661	FALSE
Monocyte	cg05732646	-0.084	-0.089	-0.078	0.091	-29.134	0	0	119.66	FALSE
Monocyte	cg08409983	0.086	0.08	0.092	0.904	29.134	0	0	119.66	FALSE
Monocyte	cg26113636	-0.09	-0.096	-0.084	0.093	-29.134	0	0	119.659	FALSE
Monocyte	cg08684959	0.088	0.082	0.094	0.909	29.131	0	0	119.649	FALSE
Monocyte	cg07931190	0.086	0.08	0.091	0.901	29.131	0	0	119.647	FALSE
Monocyte	cg13465890	0.094	0.088	0.1	0.888	29.13	0	0	119.644	FALSE
Monocyte	cg14619560	-0.088	-0.094	-0.082	0.102	-29.129	0	0	119.639	FALSE
Monocyte	cg00693344	-0.087	-0.093	-0.081	0.099	-29.129	0	0	119.638	FALSE
Monocyte	cg00903676	-0.087	-0.093	-0.081	0.109	-29.128	0	0	119.636	FALSE
Monocyte	cg03155239	-0.083	-0.089	-0.078	0.094	-29.128	0	0	119.635	FALSE
Monocyte	cg05375741	-0.086	-0.092	-0.08	0.089	-29.126	0	0	119.629	FALSE
Monocyte	cg22080086	-0.086	-0.092	-0.08	0.104	-29.126	0	0	119.628	FALSE
Monocyte	cg12484393	-0.087	-0.093	-0.081	0.099	-29.126	0	0	119.627	FALSE
Monocyte	cg05464172	-0.084	-0.09	-0.078	0.097	-29.125	0	0	119.625	FALSE
Monocyte	cg27258025	-0.085	-0.091	-0.079	0.102	-29.123	0	0	119.619	FALSE
Monocyte	cg25792961	-0.086	-0.091	-0.08	0.091	-29.121	0	0	119.61	FALSE
Monocyte	cg08885306	0.086	0.08	0.092	0.908	29.121	0	0	119.608	FALSE
Monocyte	cg06305312	-0.086	-0.091	-0.08	0.106	-29.12	0	0	119.608	FALSE
Monocyte	cg10729531	-0.088	-0.094	-0.082	0.101	-29.119	0	0	119.601	FALSE
Monocyte	cg19884546	-0.08	-0.085	-0.074	0.106	-29.117	0	0	119.595	FALSE
Monocyte	cg10578779	-0.084	-0.09	-0.079	0.09	-29.116	0	0	119.59	FALSE
Monocyte	cg08473533	-0.092	-0.098	-0.085	0.103	-29.116	0	0	119.59	FALSE
Monocyte	cg02592798	-0.085	-0.091	-0.079	0.094	-29.115	0	0	119.586	FALSE
Monocyte	cg06057946	0.091	0.084	0.097	0.898	29.114	0	0	119.584	FALSE
Monocyte	cg22176994	-0.089	-0.095	-0.083	0.098	-29.112	0	0	119.576	FALSE
Monocyte	cg18712919	-0.701	-0.749	-0.654	0.805	-29.146	0	0	119.574	TRUE
Monocyte	cg00776327	-0.084	-0.09	-0.078	0.089	-29.111	0	0	119.573	FALSE
Monocyte	cg18532869	-0.085	-0.091	-0.08	0.094	-29.109	0	0	119.566	FALSE
Monocyte	cg15712341	-0.066	-0.071	-0.062	0.078	-29.109	0	0	119.566	FALSE
Monocyte	cg03697024	-0.088	-0.094	-0.082	0.091	-29.109	0	0	119.564	FALSE
Monocyte	cg18532480	-0.084	-0.09	-0.078	0.094	-29.108	0	0	119.561	FALSE
Monocyte	cg17573625	-0.086	-0.091	-0.08	0.099	-29.107	0	0	119.558	FALSE
Monocyte	cg03473294	-0.085	-0.09	-0.079	0.089	-29.104	0	0	119.545	FALSE
Monocyte	cg05148623	-0.085	-0.091	-0.079	0.105	-29.103	0	0	119.542	FALSE
Monocyte	cg00386338	-0.091	-0.097	-0.085	0.097	-29.1	0	0	119.533	FALSE
Monocyte	cg07274307	-0.094	-0.1	-0.088	0.099	-29.1	0	0	119.532	FALSE
Monocyte	cg14926717	-0.088	-0.094	-0.082	0.094	-29.099	0	0	119.528	FALSE
Monocyte	cg20207043	-0.084	-0.09	-0.078	0.097	-29.093	0	0	119.508	FALSE
Monocyte	cg06895103	0.093	0.087	0.099	0.898	29.093	0	0	119.507	FALSE
Monocyte	cg02651638	-0.078	-0.083	-0.072	0.092	-29.088	0	0	119.488	FALSE
Monocyte	ch.15.74293042R	-0.086	-0.092	-0.08	0.099	-29.087	0	0	119.482	FALSE
Monocyte	cg27292953	-0.08	-0.085	-0.074	0.089	-29.084	0	0	119.471	FALSE
Monocyte	cg26678313	-0.084	-0.089	-0.078	0.09	-29.082	0	0	119.465	FALSE
Monocyte	cg21772489	0.091	0.085	0.098	0.908	29.082	0	0	119.464	FALSE
Monocyte	cg07443954	-0.081	-0.087	-0.076	0.091	-29.081	0	0	119.46	FALSE
Monocyte	cg27550783	-0.085	-0.091	-0.079	0.086	-29.081	0	0	119.46	FALSE
Monocyte	cg18963596	-0.083	-0.089	-0.078	0.093	-29.08	0	0	119.459	FALSE
Monocyte	cg26151740	-0.087	-0.093	-0.082	0.102	-29.077	0	0	119.448	FALSE
Monocyte	cg10447327	-0.729	-0.779	-0.679	0.741	-29.111	0	0	119.445	TRUE
Monocyte	ch.17.1102270R	-0.084	-0.09	-0.078	0.085	-29.076	0	0	119.443	FALSE
Monocyte	cg20319405	-0.079	-0.084	-0.073	0.094	-29.076	0	0	119.442	FALSE
Monocyte	cg10354134	0.09	0.084	0.096	0.899	29.075	0	0	119.44	FALSE
Monocyte	cg03722871	-0.089	-0.095	-0.083	0.121	-29.073	0	0	119.43	FALSE
Monocyte	cg00642798	-0.088	-0.094	-0.082	0.102	-29.072	0	0	119.427	FALSE
Monocyte	cg05457411	-0.081	-0.086	-0.075	0.083	-29.07	0	0	119.422	FALSE
Monocyte	cg08342023	-0.082	-0.088	-0.077	0.093	-29.069	0	0	119.417	FALSE
Monocyte	cg01882150	-0.087	-0.093	-0.081	0.104	-29.069	0	0	119.416	FALSE
Monocyte	cg08035105	-0.075	-0.08	-0.07	0.082	-29.069	0	0	119.416	FALSE
Monocyte	cg09528825	-0.086	-0.092	-0.08	0.101	-29.064	0	0	119.399	FALSE
Monocyte	cg20702327	-0.083	-0.089	-0.078	0.094	-29.063	0	0	119.395	FALSE
Monocyte	cg01740172	-0.083	-0.089	-0.077	0.086	-29.063	0	0	119.394	FALSE
Monocyte	cg20928981	-0.08	-0.085	-0.074	0.095	-29.063	0	0	119.393	FALSE
Monocyte	cg23929834	-0.079	-0.085	-0.074	0.091	-29.063	0	0	119.393	FALSE
Monocyte	cg13300911	-0.084	-0.09	-0.078	0.096	-29.062	0	0	119.392	FALSE
Monocyte	cg19169246	0.092	0.086	0.098	0.889	29.061	0	0	119.389	FALSE
Monocyte	cg02279212	0.082	0.076	0.088	0.91	29.061	0	0	119.388	FALSE
Monocyte	cg15571725	0.091	0.085	0.097	0.897	29.06	0	0	119.384	FALSE
Monocyte	cg22465123	-0.081	-0.087	-0.076	0.092	-29.06	0	0	119.382	FALSE
Monocyte	cg27464490	-0.085	-0.091	-0.08	0.092	-29.058	0	0	119.377	FALSE
Monocyte	cg03428813	-0.084	-0.089	-0.078	0.102	-29.057	0	0	119.373	FALSE
Monocyte	cg02512074	-0.083	-0.088	-0.077	0.089	-29.055	0	0	119.366	FALSE
Monocyte	cg09344644	-0.081	-0.087	-0.076	0.092	-29.055	0	0	119.364	FALSE
Monocyte	cg12374511	-0.084	-0.089	-0.078	0.091	-29.054	0	0	119.361	FALSE
Monocyte	cg27244082	0.089	0.082	0.095	0.902	29.052	0	0	119.355	FALSE
Monocyte	cg08431873	-0.088	-0.094	-0.082	0.106	-29.051	0	0	119.35	FALSE
Monocyte	cg11661809	-0.087	-0.093	-0.081	0.104	-29.047	0	0	119.336	FALSE
Monocyte	ch.12.28612808R	-0.094	-0.1	-0.088	0.091	-29.047	0	0	119.336	FALSE
Monocyte	cg05750276	-0.086	-0.092	-0.081	0.098	-29.047	0	0	119.334	FALSE
Monocyte	cg00941745	-0.087	-0.093	-0.081	0.091	-29.047	0	0	119.334	FALSE
Monocyte	cg04199164	0.088	0.082	0.094	0.888	29.045	0	0	119.329	FALSE
Monocyte	cg27658031	-0.08	-0.086	-0.075	0.083	-29.043	0	0	119.32	FALSE
Monocyte	cg25417348	-0.086	-0.092	-0.08	0.103	-29.041	0	0	119.313	FALSE
Monocyte	cg13983301	0.088	0.082	0.094	0.903	29.041	0	0	119.312	FALSE
Monocyte	cg00356511	-0.085	-0.09	-0.079	0.098	-29.04	0	0	119.31	FALSE
Monocyte	ch.2.3753920R	-0.093	-0.099	-0.086	0.102	-29.039	0	0	119.307	FALSE
Monocyte	cg19402083	-0.082	-0.088	-0.077	0.091	-29.039	0	0	119.305	FALSE
Monocyte	cg04336624	0.094	0.087	0.1	0.896	29.039	0	0	119.304	FALSE
Monocyte	cg11457817	-0.09	-0.097	-0.084	0.109	-29.037	0	0	119.297	FALSE
Monocyte	cg03431155	0.09	0.084	0.097	0.901	29.036	0	0	119.295	FALSE
Monocyte	cg08873709	-0.088	-0.094	-0.082	0.107	-29.034	0	0	119.288	FALSE
Monocyte	cg08388004	0.089	0.083	0.095	0.907	29.034	0	0	119.286	FALSE
Monocyte	cg22774012	-0.08	-0.085	-0.074	0.092	-29.034	0	0	119.285	FALSE
Monocyte	cg22157769	0.086	0.08	0.092	0.9	29.033	0	0	119.282	FALSE
Monocyte	cg09750775	-0.094	-0.101	-0.088	0.101	-29.032	0	0	119.28	FALSE
Monocyte	cg17329670	-0.087	-0.093	-0.081	0.089	-29.032	0	0	119.277	FALSE
Monocyte	cg07113600	-0.079	-0.085	-0.074	0.092	-29.031	0	0	119.276	FALSE
Monocyte	cg08020051	-0.08	-0.085	-0.074	0.092	-29.03	0	0	119.271	FALSE
Monocyte	cg14064229	-0.085	-0.091	-0.079	0.092	-29.029	0	0	119.269	FALSE
Monocyte	cg23515696	-0.085	-0.091	-0.079	0.094	-29.027	0	0	119.262	FALSE
Monocyte	cg14426347	-0.081	-0.087	-0.075	0.093	-29.022	0	0	119.242	FALSE
Monocyte	cg02762710	0.091	0.085	0.097	0.899	29.021	0	0	119.237	FALSE
Monocyte	cg12244463	-0.097	-0.104	-0.09	0.115	-29.02	0	0	119.234	FALSE
Monocyte	cg15883451	-0.084	-0.09	-0.078	0.103	-29.019	0	0	119.231	FALSE
Monocyte	cg27578458	-0.085	-0.091	-0.079	0.086	-29.019	0	0	119.23	FALSE
Monocyte	cg12583908	-0.087	-0.093	-0.081	0.092	-29.018	0	0	119.228	FALSE
Monocyte	cg22881279	-0.087	-0.092	-0.081	0.09	-29.018	0	0	119.227	FALSE
Monocyte	cg07852756	-0.085	-0.091	-0.079	0.105	-29.016	0	0	119.221	FALSE
Monocyte	cg04928096	0.086	0.081	0.092	0.903	29.016	0	0	119.218	FALSE
Monocyte	cg06599170	-0.083	-0.089	-0.078	0.1	-29.015	0	0	119.217	FALSE
Monocyte	cg01951947	-0.09	-0.096	-0.084	0.1	-29.015	0	0	119.215	FALSE
Monocyte	cg11129796	-0.081	-0.087	-0.075	0.088	-29.014	0	0	119.213	FALSE
Monocyte	cg21231789	-0.089	-0.096	-0.083	0.104	-29.012	0	0	119.206	FALSE
Monocyte	cg22677389	0.087	0.081	0.093	0.9	29.011	0	0	119.201	FALSE
Monocyte	cg06780358	-0.081	-0.087	-0.076	0.091	-29.009	0	0	119.193	FALSE
Monocyte	cg21365903	-0.093	-0.099	-0.087	0.097	-29.008	0	0	119.191	FALSE
Monocyte	cg15571277	-0.089	-0.095	-0.083	0.092	-29.008	0	0	119.191	FALSE
Monocyte	cg13462599	-0.083	-0.089	-0.077	0.099	-29.006	0	0	119.182	FALSE
Monocyte	cg04303571	-0.085	-0.09	-0.079	0.093	-29.005	0	0	119.18	FALSE
Monocyte	cg24356799	-0.084	-0.09	-0.078	0.107	-29.005	0	0	119.179	FALSE
Monocyte	cg12196784	-0.087	-0.093	-0.081	0.098	-29.003	0	0	119.172	FALSE
Monocyte	cg21238221	-0.093	-0.099	-0.087	0.119	-29.003	0	0	119.172	FALSE
Monocyte	cg07473843	-0.081	-0.087	-0.076	0.084	-29.001	0	0	119.164	FALSE
Monocyte	cg12729397	-0.084	-0.09	-0.078	0.087	-28.999	0	0	119.156	FALSE
Monocyte	cg20417115	0.09	0.084	0.096	0.902	28.997	0	0	119.15	FALSE
Monocyte	cg26463020	-0.079	-0.085	-0.074	0.092	-28.996	0	0	119.145	FALSE
Monocyte	cg02756545	-0.088	-0.094	-0.082	0.101	-28.992	0	0	119.13	FALSE
Monocyte	cg03063347	-0.082	-0.087	-0.076	0.093	-28.991	0	0	119.125	FALSE
Monocyte	cg04672450	-0.092	-0.098	-0.086	0.109	-28.99	0	0	119.124	FALSE
Monocyte	cg05298510	-0.747	-0.798	-0.696	0.837	-29.025	0	0	119.123	TRUE
Monocyte	cg19976467	-0.084	-0.09	-0.078	0.099	-28.99	0	0	119.122	FALSE
Monocyte	cg10196289	-0.088	-0.094	-0.082	0.113	-28.988	0	0	119.116	FALSE
Monocyte	cg13622103	0.088	0.082	0.095	0.904	28.988	0	0	119.114	FALSE
Monocyte	cg04491253	-0.082	-0.087	-0.076	0.09	-28.986	0	0	119.109	FALSE
Monocyte	cg05528918	0.091	0.085	0.097	0.9	28.985	0	0	119.104	FALSE
Monocyte	cg02995290	-0.084	-0.09	-0.078	0.089	-28.984	0	0	119.101	FALSE
Monocyte	cg01928893	0.091	0.084	0.097	0.903	28.98	0	0	119.085	FALSE
Monocyte	cg06475503	0.088	0.082	0.094	0.882	28.98	0	0	119.085	FALSE
Monocyte	cg00107603	-0.083	-0.088	-0.077	0.093	-28.98	0	0	119.084	FALSE
Monocyte	cg12740577	0.087	0.081	0.093	0.903	28.979	0	0	119.081	FALSE
Monocyte	cg02052399	0.087	0.081	0.092	0.902	28.978	0	0	119.078	FALSE
Monocyte	cg03423968	-0.079	-0.084	-0.073	0.084	-28.977	0	0	119.076	FALSE
Monocyte	cg09080091	0.091	0.085	0.097	0.901	28.977	0	0	119.076	FALSE
Monocyte	cg14702007	-0.085	-0.09	-0.079	0.096	-28.977	0	0	119.073	FALSE
Monocyte	cg07810168	-0.088	-0.094	-0.082	0.095	-28.975	0	0	119.067	FALSE
Monocyte	cg13872326	0.095	0.089	0.102	0.891	28.975	0	0	119.066	FALSE
Monocyte	cg25482607	-0.084	-0.09	-0.079	0.091	-28.974	0	0	119.064	FALSE
Monocyte	cg13952988	-0.073	-0.078	-0.068	0.078	-28.974	0	0	119.063	FALSE
Monocyte	cg21425003	0.091	0.085	0.097	0.906	28.973	0	0	119.061	FALSE
Monocyte	cg01015879	-0.082	-0.087	-0.076	0.087	-28.97	0	0	119.05	FALSE
Monocyte	cg08460153	-0.087	-0.092	-0.081	0.099	-28.97	0	0	119.049	FALSE
Monocyte	cg06771923	-0.086	-0.092	-0.08	0.095	-28.97	0	0	119.048	FALSE
Monocyte	cg18244915	-0.083	-0.089	-0.078	0.089	-28.97	0	0	119.047	FALSE
Monocyte	cg06857116	-0.75	-0.802	-0.699	0.748	-29.002	0	0	119.039	TRUE
Monocyte	cg26640549	-0.081	-0.087	-0.076	0.095	-28.966	0	0	119.034	FALSE
Monocyte	cg01517025	-0.085	-0.09	-0.079	0.09	-28.963	0	0	119.022	FALSE
Monocyte	cg10184881	-0.079	-0.085	-0.074	0.082	-28.963	0	0	119.022	FALSE
Monocyte	cg15886244	-0.088	-0.094	-0.082	0.088	-28.961	0	0	119.016	FALSE
Monocyte	cg21438558	0.093	0.087	0.1	0.9	28.961	0	0	119.015	FALSE
Monocyte	cg24851862	-0.077	-0.082	-0.071	0.09	-28.961	0	0	119.013	FALSE
Monocyte	cg01632322	0.089	0.083	0.095	0.885	28.96	0	0	119.011	FALSE
Monocyte	cg16317718	-0.082	-0.088	-0.077	0.103	-28.959	0	0	119.007	FALSE
Monocyte	cg26563583	-0.08	-0.085	-0.075	0.087	-28.959	0	0	119.006	FALSE
Monocyte	cg20555854	0.265	0.247	0.283	0.738	28.975	0	0	118.998	TRUE
Monocyte	cg21501616	-0.09	-0.097	-0.084	0.108	-28.951	0	0	118.979	FALSE
Monocyte	cg22548054	-0.094	-0.1	-0.087	0.099	-28.951	0	0	118.979	FALSE
Monocyte	cg10325536	0.088	0.082	0.094	0.896	28.951	0	0	118.978	FALSE
Monocyte	cg15006561	-0.083	-0.089	-0.077	0.092	-28.951	0	0	118.977	FALSE
Monocyte	cg23242697	-0.084	-0.09	-0.078	0.09	-28.951	0	0	118.976	FALSE
Monocyte	cg01398415	-0.084	-0.09	-0.079	0.109	-28.95	0	0	118.974	FALSE
Monocyte	cg08682582	-0.082	-0.087	-0.076	0.086	-28.949	0	0	118.971	FALSE
Monocyte	cg26023204	-0.088	-0.094	-0.082	0.103	-28.949	0	0	118.97	FALSE
Monocyte	cg01371258	-0.084	-0.09	-0.079	0.101	-28.949	0	0	118.969	FALSE
Monocyte	cg20427090	0.09	0.084	0.096	0.894	28.948	0	0	118.967	FALSE
Monocyte	cg07405552	-0.087	-0.093	-0.081	0.098	-28.947	0	0	118.961	FALSE
Monocyte	cg04117229	-0.083	-0.089	-0.077	0.096	-28.946	0	0	118.959	FALSE
Monocyte	cg18581669	-0.253	-0.27	-0.235	0.886	-28.956	0	0	118.941	TRUE
Monocyte	cg11759917	0.091	0.085	0.097	0.904	28.939	0	0	118.934	FALSE
Monocyte	cg00762711	-0.085	-0.091	-0.079	0.092	-28.939	0	0	118.932	FALSE
Monocyte	cg03580236	0.084	0.078	0.09	0.901	28.939	0	0	118.931	FALSE
Monocyte	cg22367466	0.093	0.087	0.099	0.894	28.937	0	0	118.926	FALSE
Monocyte	cg00642177	-0.085	-0.09	-0.079	0.093	-28.937	0	0	118.925	FALSE
Monocyte	cg11784830	-0.087	-0.093	-0.081	0.108	-28.936	0	0	118.923	FALSE
Monocyte	cg20545295	-0.086	-0.091	-0.08	0.099	-28.936	0	0	118.922	FALSE
Monocyte	cg15872437	-0.735	-0.785	-0.685	0.806	-28.97	0	0	118.92	TRUE
Monocyte	cg04768184	-0.085	-0.091	-0.079	0.09	-28.934	0	0	118.916	FALSE
Monocyte	cg26544786	-0.08	-0.085	-0.074	0.095	-28.933	0	0	118.911	FALSE
Monocyte	cg21487261	-0.089	-0.096	-0.083	0.094	-28.933	0	0	118.909	FALSE
Monocyte	cg08877142	0.091	0.085	0.097	0.896	28.931	0	0	118.903	FALSE
Monocyte	cg27586417	-0.636	-0.679	-0.592	0.737	-28.962	0	0	118.89	TRUE
Monocyte	cg05516140	-0.087	-0.093	-0.081	0.105	-28.926	0	0	118.886	FALSE
Monocyte	cg03900798	0.091	0.085	0.097	0.902	28.925	0	0	118.882	FALSE
Monocyte	cg10927841	-0.087	-0.093	-0.081	0.101	-28.925	0	0	118.88	FALSE
Monocyte	cg11643461	0.083	0.078	0.089	0.902	28.924	0	0	118.878	FALSE
Monocyte	cg24141738	-0.081	-0.087	-0.076	0.1	-28.924	0	0	118.877	FALSE
Monocyte	cg24475275	0.091	0.085	0.097	0.9	28.923	0	0	118.874	FALSE
Monocyte	cg05130406	-0.083	-0.089	-0.078	0.092	-28.922	0	0	118.871	FALSE
Monocyte	cg00799842	-0.085	-0.091	-0.079	0.112	-28.918	0	0	118.853	FALSE
Monocyte	cg14610746	-0.09	-0.096	-0.084	0.094	-28.917	0	0	118.852	FALSE
Monocyte	cg18297519	-0.082	-0.087	-0.076	0.095	-28.915	0	0	118.842	FALSE
Monocyte	cg00396673	0.087	0.081	0.093	0.907	28.915	0	0	118.842	FALSE
Monocyte	cg21317524	-0.077	-0.083	-0.072	0.083	-28.913	0	0	118.837	FALSE
Monocyte	cg11734367	0.078	0.072	0.083	0.907	28.913	0	0	118.834	FALSE
Monocyte	cg07508942	0.088	0.082	0.094	0.901	28.912	0	0	118.832	FALSE
Monocyte	cg10885645	-0.086	-0.092	-0.08	0.098	-28.91	0	0	118.825	FALSE
Monocyte	cg23860479	-0.085	-0.091	-0.08	0.104	-28.909	0	0	118.821	FALSE
Monocyte	cg26075356	-0.089	-0.095	-0.083	0.101	-28.908	0	0	118.818	FALSE
Monocyte	cg08226146	-0.089	-0.095	-0.083	0.1	-28.908	0	0	118.816	FALSE
Monocyte	cg07133445	-0.09	-0.096	-0.084	0.105	-28.906	0	0	118.811	FALSE
Monocyte	cg16896890	0.093	0.086	0.099	0.904	28.903	0	0	118.797	FALSE
Monocyte	cg20923047	-0.086	-0.092	-0.08	0.095	-28.902	0	0	118.794	FALSE
Monocyte	cg01172961	-0.083	-0.088	-0.077	0.087	-28.9	0	0	118.788	FALSE
Monocyte	cg17931807	-0.083	-0.089	-0.078	0.1	-28.899	0	0	118.782	FALSE
Monocyte	cg10266394	-0.089	-0.095	-0.083	0.112	-28.899	0	0	118.782	FALSE
Monocyte	cg05927173	-0.084	-0.09	-0.078	0.098	-28.898	0	0	118.781	FALSE
Monocyte	cg26087411	-0.09	-0.096	-0.084	0.101	-28.898	0	0	118.779	FALSE
Monocyte	cg25856090	-0.69	-0.737	-0.643	0.661	-28.93	0	0	118.771	TRUE
Monocyte	cg27312391	0.083	0.077	0.089	0.909	28.894	0	0	118.765	FALSE
Monocyte	cg17953520	-0.09	-0.096	-0.084	0.105	-28.89	0	0	118.75	FALSE
Monocyte	cg12171781	0.087	0.081	0.093	0.902	28.887	0	0	118.739	FALSE
Monocyte	cg10333041	-0.079	-0.085	-0.074	0.091	-28.887	0	0	118.737	FALSE
Monocyte	cg15613465	-0.08	-0.086	-0.075	0.095	-28.885	0	0	118.73	FALSE
Monocyte	cg12646786	-0.388	-0.414	-0.361	0.318	-28.918	0	0	118.727	TRUE
Monocyte	ch.3.8200463R	-0.082	-0.088	-0.077	0.084	-28.882	0	0	118.719	FALSE
Monocyte	cg22078869	-0.085	-0.091	-0.08	0.108	-28.882	0	0	118.719	FALSE
Monocyte	cg15186584	0.084	0.078	0.09	0.902	28.881	0	0	118.714	FALSE
Monocyte	ch.11.1222898R	-0.085	-0.09	-0.079	0.092	-28.876	0	0	118.699	FALSE
Monocyte	cg01207734	-0.085	-0.091	-0.079	0.103	-28.876	0	0	118.697	FALSE
Monocyte	cg07328115	-0.079	-0.084	-0.074	0.091	-28.876	0	0	118.696	FALSE
Monocyte	cg03824617	-0.09	-0.096	-0.084	0.105	-28.875	0	0	118.695	FALSE
Monocyte	cg16904090	-0.087	-0.093	-0.081	0.106	-28.874	0	0	118.691	FALSE
Monocyte	cg15607311	0.086	0.08	0.092	0.898	28.873	0	0	118.688	FALSE
Monocyte	cg26851650	0.091	0.085	0.097	0.905	28.872	0	0	118.683	FALSE
Monocyte	cg20066750	-0.096	-0.102	-0.089	0.102	-28.871	0	0	118.677	FALSE
Monocyte	cg06698093	-0.1	-0.106	-0.093	0.096	-28.869	0	0	118.673	FALSE
Monocyte	cg05938285	-0.085	-0.09	-0.079	0.095	-28.868	0	0	118.668	FALSE
Monocyte	cg10151338	-0.083	-0.089	-0.078	0.089	-28.868	0	0	118.666	FALSE
Monocyte	cg26294710	-0.085	-0.091	-0.079	0.106	-28.867	0	0	118.665	FALSE
Monocyte	cg23894539	-0.085	-0.091	-0.079	0.085	-28.867	0	0	118.663	FALSE
Monocyte	cg15401317	0.088	0.082	0.094	0.903	28.866	0	0	118.661	FALSE
Monocyte	cg27660155	-0.086	-0.091	-0.08	0.101	-28.866	0	0	118.659	FALSE
Monocyte	cg14780914	-0.087	-0.092	-0.081	0.099	-28.865	0	0	118.658	FALSE
Monocyte	cg15347425	-0.082	-0.087	-0.076	0.091	-28.865	0	0	118.657	FALSE
Monocyte	cg26318047	-0.078	-0.084	-0.073	0.088	-28.863	0	0	118.649	FALSE
Monocyte	cg04581753	-0.091	-0.098	-0.085	0.107	-28.862	0	0	118.645	FALSE
Monocyte	cg09798333	-0.081	-0.086	-0.075	0.098	-28.861	0	0	118.641	FALSE
Monocyte	cg00247020	-0.086	-0.092	-0.08	0.101	-28.858	0	0	118.629	FALSE
Monocyte	cg05574053	0.09	0.083	0.096	0.898	28.858	0	0	118.629	FALSE
Monocyte	cg14498514	0.09	0.084	0.097	0.903	28.856	0	0	118.624	FALSE
Monocyte	cg09299564	-0.083	-0.088	-0.077	0.096	-28.856	0	0	118.622	FALSE
Monocyte	cg20690919	-0.084	-0.09	-0.078	0.097	-28.856	0	0	118.621	FALSE
Monocyte	cg04552418	-0.675	-0.722	-0.629	0.597	-28.889	0	0	118.617	TRUE
Monocyte	cg06332410	-0.089	-0.095	-0.083	0.1	-28.85	0	0	118.602	FALSE
Monocyte	cg09038962	0.086	0.08	0.092	0.902	28.846	0	0	118.586	FALSE
Monocyte	cg17902858	-0.089	-0.095	-0.082	0.112	-28.846	0	0	118.585	FALSE
Monocyte	cg06799248	0.085	0.079	0.091	0.904	28.844	0	0	118.58	FALSE
Monocyte	cg07496902	0.092	0.086	0.098	0.904	28.844	0	0	118.58	FALSE
Monocyte	cg09540111	-0.086	-0.092	-0.08	0.091	-28.843	0	0	118.574	FALSE
Monocyte	cg07512313	0.091	0.085	0.098	0.884	28.843	0	0	118.574	FALSE
Monocyte	cg03785696	-0.089	-0.096	-0.083	0.103	-28.843	0	0	118.573	FALSE
Monocyte	cg06550309	-0.082	-0.087	-0.076	0.097	-28.842	0	0	118.572	FALSE
Monocyte	cg25685761	-0.083	-0.088	-0.077	0.095	-28.839	0	0	118.558	FALSE
Monocyte	cg15248035	-0.628	-0.671	-0.585	0.84	-28.872	0	0	118.553	TRUE
Monocyte	cg01339444	-0.086	-0.092	-0.08	0.099	-28.836	0	0	118.55	FALSE
Monocyte	cg11377088	-0.088	-0.094	-0.082	0.092	-28.836	0	0	118.548	FALSE
Monocyte	cg01013365	-0.086	-0.092	-0.08	0.106	-28.835	0	0	118.546	FALSE
Monocyte	cg24875840	-0.08	-0.086	-0.075	0.081	-28.834	0	0	118.542	FALSE
Monocyte	cg06368293	0.088	0.082	0.094	0.908	28.833	0	0	118.538	FALSE
Monocyte	cg07639650	-0.084	-0.089	-0.078	0.108	-28.83	0	0	118.525	FALSE
Monocyte	cg07060572	-0.081	-0.086	-0.075	0.088	-28.828	0	0	118.52	FALSE
Monocyte	cg06569271	-0.079	-0.084	-0.073	0.092	-28.828	0	0	118.519	FALSE
Monocyte	cg03950371	0.095	0.089	0.102	0.899	28.827	0	0	118.516	FALSE
Monocyte	cg18500826	0.089	0.083	0.095	0.896	28.825	0	0	118.507	FALSE
Monocyte	cg01337197	0.092	0.086	0.098	0.894	28.823	0	0	118.498	FALSE
Monocyte	cg02138358	-0.587	-0.628	-0.547	0.688	-28.857	0	0	118.497	TRUE
Monocyte	cg23621893	-0.083	-0.089	-0.077	0.105	-28.822	0	0	118.494	FALSE
Monocyte	cg06851936	-0.087	-0.093	-0.081	0.101	-28.82	0	0	118.488	FALSE
Monocyte	cg17124278	-0.085	-0.091	-0.079	0.097	-28.82	0	0	118.488	FALSE
Monocyte	cg14821008	-0.079	-0.084	-0.074	0.103	-28.818	0	0	118.482	FALSE
Monocyte	cg11949945	-0.084	-0.09	-0.078	0.102	-28.818	0	0	118.481	FALSE
Monocyte	cg03006338	-0.086	-0.092	-0.08	0.093	-28.818	0	0	118.48	FALSE
Monocyte	cg13730859	0.091	0.085	0.097	0.9	28.817	0	0	118.478	FALSE
Monocyte	cg23743927	-0.087	-0.093	-0.081	0.106	-28.817	0	0	118.476	FALSE
Monocyte	cg21751146	-0.08	-0.085	-0.074	0.088	-28.815	0	0	118.47	FALSE
Monocyte	cg25775742	0.091	0.085	0.098	0.894	28.814	0	0	118.466	FALSE
Monocyte	cg05790579	0.092	0.085	0.098	0.902	28.808	0	0	118.443	FALSE
Monocyte	cg12616125	-0.085	-0.091	-0.079	0.106	-28.807	0	0	118.439	FALSE
Monocyte	cg00484532	-0.089	-0.095	-0.083	0.109	-28.806	0	0	118.435	FALSE
Monocyte	cg01395456	-0.077	-0.082	-0.071	0.081	-28.806	0	0	118.435	FALSE
Monocyte	cg18783633	-0.089	-0.095	-0.083	0.101	-28.805	0	0	118.432	FALSE
Monocyte	cg08115597	-0.087	-0.093	-0.081	0.108	-28.804	0	0	118.428	FALSE
Monocyte	cg24630566	-0.085	-0.091	-0.08	0.1	-28.801	0	0	118.417	FALSE
Monocyte	cg26592411	-0.084	-0.09	-0.078	0.099	-28.8	0	0	118.413	FALSE
Monocyte	cg16563660	-0.091	-0.097	-0.084	0.098	-28.8	0	0	118.412	FALSE
Monocyte	cg08688006	-0.082	-0.087	-0.076	0.1	-28.799	0	0	118.41	FALSE
Monocyte	cg10271819	-0.686	-0.733	-0.639	0.718	-28.832	0	0	118.406	TRUE
Monocyte	cg25617556	0.085	0.079	0.09	0.91	28.797	0	0	118.403	FALSE
Monocyte	cg17707690	-0.088	-0.094	-0.082	0.102	-28.797	0	0	118.402	FALSE
Monocyte	cg25478712	0.09	0.084	0.096	0.903	28.794	0	0	118.391	FALSE
Monocyte	cg11230269	0.091	0.085	0.098	0.904	28.793	0	0	118.386	FALSE
Monocyte	cg00663686	-0.089	-0.095	-0.082	0.091	-28.793	0	0	118.386	FALSE
Monocyte	cg05309964	-0.09	-0.096	-0.083	0.11	-28.789	0	0	118.374	FALSE
Monocyte	cg12608306	-0.089	-0.095	-0.082	0.104	-28.789	0	0	118.372	FALSE
Monocyte	cg17827583	0.089	0.083	0.096	0.896	28.788	0	0	118.369	FALSE
Monocyte	cg09254047	-0.086	-0.092	-0.08	0.092	-28.787	0	0	118.366	FALSE
Monocyte	cg16774511	0.091	0.085	0.098	0.9	28.787	0	0	118.366	FALSE
Monocyte	cg02732193	-0.085	-0.091	-0.079	0.092	-28.787	0	0	118.365	FALSE
Monocyte	cg12309456	0.086	0.08	0.092	0.9	28.786	0	0	118.363	FALSE
Monocyte	cg01529770	-0.083	-0.088	-0.077	0.087	-28.786	0	0	118.363	FALSE
Monocyte	cg08865097	-0.081	-0.087	-0.076	0.085	-28.786	0	0	118.36	FALSE
Monocyte	cg07272614	-0.082	-0.087	-0.076	0.089	-28.782	0	0	118.345	FALSE
Monocyte	cg23630248	0.252	0.235	0.269	0.743	28.795	0	0	118.34	TRUE
Monocyte	cg08449860	-0.085	-0.091	-0.079	0.098	-28.778	0	0	118.333	FALSE
Monocyte	cg03278866	0.087	0.081	0.093	0.897	28.775	0	0	118.322	FALSE
Monocyte	cg22858733	-0.077	-0.082	-0.072	0.09	-28.774	0	0	118.318	FALSE
Monocyte	cg04347554	0.09	0.084	0.097	0.904	28.774	0	0	118.315	FALSE
Monocyte	cg04352505	-0.091	-0.098	-0.085	0.093	-28.772	0	0	118.31	FALSE
Monocyte	cg20721750	-0.084	-0.09	-0.078	0.09	-28.772	0	0	118.309	FALSE
Monocyte	cg24866538	-0.083	-0.088	-0.077	0.096	-28.77	0	0	118.303	FALSE
Monocyte	cg11522201	-0.085	-0.091	-0.079	0.092	-28.769	0	0	118.295	FALSE
Monocyte	cg06264303	-0.081	-0.086	-0.075	0.093	-28.767	0	0	118.29	FALSE
Monocyte	cg20161774	-0.082	-0.088	-0.077	0.095	-28.766	0	0	118.286	FALSE
Monocyte	cg01239268	0.085	0.079	0.091	0.913	28.766	0	0	118.285	FALSE
Monocyte	cg08500017	-0.088	-0.094	-0.082	0.101	-28.765	0	0	118.284	FALSE
Monocyte	cg18429374	0.093	0.087	0.1	0.902	28.764	0	0	118.277	FALSE
Monocyte	cg00451102	0.094	0.088	0.101	0.894	28.761	0	0	118.267	FALSE
Monocyte	cg19886978	0.094	0.087	0.1	0.899	28.759	0	0	118.259	FALSE
Monocyte	cg13817547	-0.082	-0.087	-0.076	0.091	-28.758	0	0	118.256	FALSE
Monocyte	cg10100256	0.088	0.082	0.094	0.903	28.757	0	0	118.253	FALSE
Monocyte	cg13200125	0.093	0.087	0.1	0.888	28.757	0	0	118.25	FALSE
Monocyte	cg14359896	0.089	0.083	0.096	0.899	28.755	0	0	118.246	FALSE
Monocyte	cg00327106	0.09	0.084	0.096	0.889	28.755	0	0	118.245	FALSE
Monocyte	cg11360931	0.09	0.084	0.096	0.894	28.748	0	0	118.217	FALSE
Monocyte	cg16821394	-0.086	-0.092	-0.08	0.102	-28.748	0	0	118.217	FALSE
Monocyte	cg23944586	0.08	0.074	0.085	0.908	28.747	0	0	118.216	FALSE
Monocyte	cg26870093	0.089	0.083	0.095	0.89	28.746	0	0	118.211	FALSE
Monocyte	cg22550003	0.089	0.083	0.095	0.9	28.745	0	0	118.209	FALSE
Monocyte	cg02350107	-0.085	-0.091	-0.079	0.091	-28.745	0	0	118.209	FALSE
Monocyte	cg02759622	-0.083	-0.089	-0.077	0.091	-28.744	0	0	118.204	FALSE
Monocyte	cg13892322	-0.106	-0.114	-0.099	0.105	-28.743	0	0	118.201	TRUE
Monocyte	cg11514184	-0.087	-0.093	-0.081	0.093	-28.743	0	0	118.2	FALSE
Monocyte	cg20003051	-0.085	-0.091	-0.079	0.088	-28.742	0	0	118.196	FALSE
Monocyte	cg00658626	-0.086	-0.092	-0.08	0.112	-28.741	0	0	118.193	FALSE
Monocyte	cg16403854	-0.09	-0.097	-0.084	0.096	-28.739	0	0	118.185	FALSE
Monocyte	cg05957366	-0.087	-0.093	-0.081	0.088	-28.736	0	0	118.175	FALSE
Monocyte	cg05764403	-0.086	-0.092	-0.08	0.086	-28.735	0	0	118.17	FALSE
Monocyte	cg02595770	0.09	0.084	0.096	0.895	28.73	0	0	118.151	FALSE
Monocyte	cg08706405	0.088	0.082	0.094	0.895	28.729	0	0	118.148	FALSE
Monocyte	cg01931678	-0.088	-0.094	-0.082	0.099	-28.729	0	0	118.147	FALSE
Monocyte	cg16145137	-0.085	-0.091	-0.079	0.1	-28.729	0	0	118.147	FALSE
Monocyte	cg04549703	0.089	0.083	0.095	0.903	28.727	0	0	118.138	FALSE
Monocyte	cg17004101	-0.083	-0.088	-0.077	0.093	-28.726	0	0	118.134	FALSE
Monocyte	cg04554633	-0.086	-0.092	-0.08	0.094	-28.722	0	0	118.12	FALSE
Monocyte	cg08642016	-0.084	-0.09	-0.078	0.09	-28.721	0	0	118.118	FALSE
Monocyte	cg07061269	0.088	0.082	0.094	0.899	28.719	0	0	118.11	FALSE
Monocyte	cg12985418	-0.08	-0.086	-0.075	0.091	-28.719	0	0	118.108	FALSE
Monocyte	cg16614332	-0.08	-0.085	-0.074	0.09	-28.718	0	0	118.108	FALSE
Monocyte	cg11354057	-0.081	-0.087	-0.075	0.094	-28.718	0	0	118.107	FALSE
Monocyte	cg08127876	-0.08	-0.086	-0.075	0.088	-28.718	0	0	118.104	FALSE
Monocyte	cg08482108	-0.079	-0.084	-0.073	0.091	-28.717	0	0	118.103	FALSE
Monocyte	cg22065591	0.09	0.084	0.096	0.903	28.717	0	0	118.102	FALSE
Monocyte	cg21583160	-0.084	-0.09	-0.079	0.093	-28.715	0	0	118.096	FALSE
Monocyte	cg26479998	-0.086	-0.092	-0.08	0.104	-28.715	0	0	118.095	FALSE
Monocyte	cg13120771	-0.088	-0.094	-0.082	0.108	-28.714	0	0	118.09	FALSE
Monocyte	cg08619119	-0.082	-0.088	-0.077	0.091	-28.713	0	0	118.087	FALSE
Monocyte	cg03979206	-0.082	-0.088	-0.077	0.085	-28.713	0	0	118.087	FALSE
Monocyte	cg02307130	-0.084	-0.09	-0.079	0.102	-28.713	0	0	118.086	FALSE
Monocyte	cg00672574	-0.081	-0.086	-0.075	0.094	-28.712	0	0	118.083	FALSE
Monocyte	cg07849904	-0.086	-0.092	-0.08	0.109	-28.712	0	0	118.082	FALSE
Monocyte	cg19054708	-0.087	-0.093	-0.081	0.102	-28.71	0	0	118.075	FALSE
Monocyte	cg12926693	-0.516	-0.552	-0.481	0.512	-28.741	0	0	118.065	TRUE
Monocyte	cg22899163	-0.087	-0.093	-0.081	0.101	-28.707	0	0	118.065	FALSE
Monocyte	cg08656504	-0.085	-0.091	-0.079	0.099	-28.707	0	0	118.063	FALSE
Monocyte	cg10271717	-0.086	-0.092	-0.08	0.095	-28.706	0	0	118.062	FALSE
Monocyte	cg23965077	-0.085	-0.091	-0.079	0.089	-28.704	0	0	118.055	FALSE
Monocyte	cg16579893	-0.085	-0.091	-0.079	0.103	-28.703	0	0	118.051	FALSE
Monocyte	cg14261780	-0.073	-0.078	-0.068	0.095	-28.703	0	0	118.049	FALSE
Monocyte	cg13855345	-0.079	-0.084	-0.073	0.095	-28.701	0	0	118.043	FALSE
Monocyte	cg09289712	-0.082	-0.087	-0.076	0.092	-28.7	0	0	118.038	FALSE
Monocyte	cg05147328	-0.088	-0.094	-0.082	0.114	-28.697	0	0	118.027	FALSE
Monocyte	cg23572334	0.089	0.083	0.095	0.905	28.695	0	0	118.019	FALSE
Monocyte	cg21006836	-0.092	-0.098	-0.085	0.094	-28.694	0	0	118.018	FALSE
Monocyte	cg05410102	0.089	0.083	0.096	0.91	28.694	0	0	118.017	FALSE
Monocyte	cg05236446	-0.092	-0.099	-0.086	0.105	-28.692	0	0	118.01	FALSE
Monocyte	cg03616357	-0.09	-0.096	-0.083	0.108	-28.691	0	0	118.005	FALSE
Monocyte	cg17318990	-0.083	-0.089	-0.077	0.097	-28.691	0	0	118.003	FALSE
Monocyte	cg13785536	-0.086	-0.092	-0.08	0.093	-28.69	0	0	118.002	FALSE
Monocyte	cg02275292	-0.084	-0.09	-0.078	0.09	-28.69	0	0	118	FALSE
Monocyte	cg11721249	-0.089	-0.095	-0.082	0.099	-28.689	0	0	117.998	FALSE
Monocyte	cg01660035	-0.081	-0.087	-0.076	0.093	-28.687	0	0	117.991	FALSE
Monocyte	cg22669090	-0.078	-0.083	-0.073	0.094	-28.687	0	0	117.99	FALSE
Monocyte	cg05511855	0.092	0.085	0.098	0.904	28.685	0	0	117.982	FALSE
Monocyte	cg23365723	0.088	0.082	0.094	0.905	28.684	0	0	117.979	FALSE
Monocyte	cg14229247	-0.086	-0.091	-0.08	0.102	-28.683	0	0	117.974	FALSE
Monocyte	cg21574815	-0.084	-0.09	-0.078	0.101	-28.682	0	0	117.971	FALSE
Monocyte	cg19721215	-0.079	-0.084	-0.073	0.081	-28.682	0	0	117.971	FALSE
Monocyte	cg01664130	-0.086	-0.092	-0.08	0.104	-28.681	0	0	117.968	FALSE
Monocyte	cg12208612	-0.088	-0.094	-0.082	0.096	-28.679	0	0	117.961	FALSE
Monocyte	cg25078057	-0.083	-0.088	-0.077	0.105	-28.678	0	0	117.957	FALSE
Monocyte	cg24206362	-0.085	-0.091	-0.079	0.091	-28.677	0	0	117.951	FALSE
Monocyte	cg08645889	-0.09	-0.096	-0.084	0.099	-28.675	0	0	117.943	FALSE
Monocyte	cg13421759	-0.079	-0.085	-0.074	0.093	-28.674	0	0	117.942	FALSE
Monocyte	cg03927893	-0.085	-0.091	-0.079	0.097	-28.674	0	0	117.941	FALSE
Monocyte	cg25022612	0.091	0.084	0.097	0.901	28.672	0	0	117.934	FALSE
Monocyte	cg21328082	-0.388	-0.415	-0.362	0.267	-28.706	0	0	117.934	TRUE
Monocyte	cg07395094	-0.084	-0.09	-0.078	0.088	-28.672	0	0	117.933	FALSE
Monocyte	cg01560423	-0.082	-0.088	-0.076	0.092	-28.671	0	0	117.928	FALSE
Monocyte	cg25590392	-0.087	-0.093	-0.081	0.113	-28.67	0	0	117.925	FALSE
Monocyte	cg16590691	0.087	0.081	0.093	0.9	28.669	0	0	117.922	FALSE
Monocyte	cg20568725	-0.088	-0.094	-0.082	0.102	-28.669	0	0	117.921	FALSE
Monocyte	cg04583637	-0.082	-0.087	-0.076	0.091	-28.668	0	0	117.92	FALSE
Monocyte	cg06738711	-0.086	-0.092	-0.08	0.086	-28.668	0	0	117.92	FALSE
Monocyte	cg15833447	0.09	0.084	0.096	0.905	28.664	0	0	117.902	FALSE
Monocyte	cg16745967	-0.087	-0.093	-0.081	0.1	-28.661	0	0	117.892	FALSE
Monocyte	cg11839334	-0.081	-0.087	-0.076	0.082	-28.661	0	0	117.891	FALSE
Monocyte	cg14905600	0.082	0.076	0.087	0.9	28.659	0	0	117.886	FALSE
Monocyte	cg20667230	-0.081	-0.087	-0.076	0.088	-28.658	0	0	117.879	FALSE
Monocyte	cg13615036	-0.082	-0.088	-0.076	0.088	-28.657	0	0	117.878	FALSE
Monocyte	cg10509185	0.089	0.083	0.095	0.901	28.657	0	0	117.877	FALSE
Monocyte	cg23868757	0.095	0.088	0.101	0.893	28.656	0	0	117.873	FALSE
Monocyte	cg17283752	0.097	0.091	0.104	0.904	28.655	0	0	117.871	FALSE
Monocyte	cg11593482	-0.086	-0.092	-0.08	0.094	-28.655	0	0	117.869	FALSE
Monocyte	cg23680936	-0.086	-0.092	-0.08	0.104	-28.651	0	0	117.855	FALSE
Monocyte	cg19029205	-0.086	-0.092	-0.08	0.104	-28.651	0	0	117.855	FALSE
Monocyte	cg14940705	-0.082	-0.088	-0.077	0.1	-28.649	0	0	117.847	FALSE
Monocyte	cg27576434	0.092	0.085	0.098	0.899	28.648	0	0	117.845	FALSE
Monocyte	cg20531981	-0.091	-0.097	-0.085	0.11	-28.648	0	0	117.844	FALSE
Monocyte	cg15027563	-0.084	-0.09	-0.078	0.093	-28.645	0	0	117.832	FALSE
Monocyte	cg15499059	-0.087	-0.093	-0.081	0.099	-28.645	0	0	117.831	FALSE
Monocyte	cg06862768	-0.086	-0.092	-0.08	0.093	-28.645	0	0	117.83	FALSE
Monocyte	cg08279189	-0.683	-0.73	-0.636	0.787	-28.678	0	0	117.828	TRUE
Monocyte	cg21545849	-0.086	-0.091	-0.08	0.092	-28.643	0	0	117.825	FALSE
Monocyte	cg12196473	-0.08	-0.086	-0.075	0.096	-28.643	0	0	117.823	FALSE
Monocyte	cg23600517	0.089	0.083	0.095	0.9	28.642	0	0	117.82	FALSE
Monocyte	cg12049787	-0.086	-0.092	-0.08	0.104	-28.64	0	0	117.813	FALSE
Monocyte	cg04621654	-0.09	-0.097	-0.084	0.094	-28.639	0	0	117.809	FALSE
Monocyte	cg00998591	0.095	0.089	0.102	0.9	28.638	0	0	117.805	FALSE
Monocyte	cg07967851	-0.088	-0.094	-0.082	0.109	-28.636	0	0	117.8	FALSE
Monocyte	cg23501240	-0.084	-0.09	-0.078	0.089	-28.631	0	0	117.779	FALSE
Monocyte	cg16642517	0.094	0.088	0.101	0.908	28.63	0	0	117.774	FALSE
Monocyte	cg05671732	-0.092	-0.098	-0.085	0.111	-28.629	0	0	117.773	FALSE
Monocyte	cg02360836	-0.082	-0.088	-0.076	0.086	-28.629	0	0	117.773	FALSE
Monocyte	cg01027805	-0.093	-0.1	-0.087	0.119	-28.629	0	0	117.771	FALSE
Monocyte	cg13334492	-0.085	-0.091	-0.079	0.094	-28.629	0	0	117.77	FALSE
Monocyte	cg21509551	-0.092	-0.099	-0.086	0.116	-28.628	0	0	117.769	FALSE
Monocyte	cg26458816	0.086	0.08	0.092	0.911	28.626	0	0	117.762	FALSE
Monocyte	cg15622672	-0.08	-0.086	-0.075	0.085	-28.624	0	0	117.751	FALSE
Monocyte	cg17739552	0.095	0.089	0.102	0.904	28.623	0	0	117.75	FALSE
Monocyte	cg19659689	-0.089	-0.095	-0.083	0.106	-28.621	0	0	117.74	FALSE
Monocyte	cg16565063	-0.082	-0.088	-0.076	0.087	-28.618	0	0	117.732	FALSE
Monocyte	cg13145440	-0.081	-0.087	-0.076	0.089	-28.618	0	0	117.732	FALSE
Monocyte	cg02605178	0.09	0.084	0.096	0.895	28.618	0	0	117.729	FALSE
Monocyte	cg19966618	-0.084	-0.09	-0.078	0.089	-28.617	0	0	117.727	FALSE
Monocyte	cg11139740	0.095	0.088	0.101	0.905	28.616	0	0	117.722	FALSE
Monocyte	cg10967114	-0.548	-0.586	-0.51	0.931	-28.648	0	0	117.716	TRUE
Monocyte	cg04199911	-0.085	-0.091	-0.079	0.095	-28.614	0	0	117.715	FALSE
Monocyte	cg14265434	-0.082	-0.088	-0.076	0.091	-28.614	0	0	117.714	FALSE
Monocyte	cg08770869	-0.083	-0.089	-0.077	0.092	-28.612	0	0	117.707	FALSE
Monocyte	cg24542441	-0.083	-0.089	-0.077	0.109	-28.611	0	0	117.703	FALSE
Monocyte	cg06453906	0.089	0.083	0.096	0.907	28.61	0	0	117.7	FALSE
Monocyte	cg02637052	0.079	0.073	0.084	0.901	28.608	0	0	117.691	FALSE
Monocyte	cg03013188	0.085	0.079	0.091	0.91	28.607	0	0	117.687	FALSE
Monocyte	cg06249747	-0.085	-0.091	-0.079	0.105	-28.605	0	0	117.682	FALSE
Monocyte	cg18143863	-0.085	-0.091	-0.079	0.092	-28.605	0	0	117.682	FALSE
Monocyte	cg01803627	0.089	0.082	0.095	0.905	28.604	0	0	117.678	FALSE
Monocyte	cg08935118	-0.095	-0.101	-0.088	0.093	-28.603	0	0	117.675	FALSE
Monocyte	cg11288144	-0.254	-0.272	-0.237	0.254	-28.619	0	0	117.675	TRUE
Monocyte	cg16270091	-0.078	-0.084	-0.073	0.089	-28.603	0	0	117.675	FALSE
Monocyte	cg17414380	-0.078	-0.084	-0.073	0.092	-28.602	0	0	117.669	FALSE
Monocyte	cg02208820	0.093	0.087	0.099	0.885	28.601	0	0	117.665	FALSE
Monocyte	cg04117460	0.089	0.083	0.095	0.9	28.6	0	0	117.661	FALSE
Monocyte	cg23378992	-0.08	-0.085	-0.074	0.091	-28.598	0	0	117.654	FALSE
Monocyte	cg13904771	-0.09	-0.096	-0.084	0.104	-28.597	0	0	117.652	FALSE
Monocyte	cg03607825	-0.086	-0.092	-0.08	0.102	-28.596	0	0	117.647	FALSE
Monocyte	cg12463110	-0.087	-0.093	-0.081	0.095	-28.593	0	0	117.637	FALSE
Monocyte	cg14462645	-0.099	-0.106	-0.092	0.106	-28.591	0	0	117.629	FALSE
Monocyte	cg08332868	-0.086	-0.092	-0.08	0.093	-28.59	0	0	117.627	FALSE
Monocyte	cg21472315	-0.085	-0.091	-0.079	0.098	-28.589	0	0	117.622	FALSE
Monocyte	cg06594919	-0.084	-0.089	-0.078	0.103	-28.589	0	0	117.622	FALSE
Monocyte	cg12401625	0.092	0.086	0.098	0.901	28.587	0	0	117.614	FALSE
Monocyte	ch.2.116320463R	-0.082	-0.088	-0.077	0.082	-28.586	0	0	117.612	FALSE
Monocyte	cg17823004	0.077	0.071	0.082	0.909	28.584	0	0	117.603	FALSE
Monocyte	cg22174191	-0.084	-0.09	-0.078	0.103	-28.584	0	0	117.602	FALSE
Monocyte	cg26276352	0.089	0.083	0.095	0.902	28.581	0	0	117.593	FALSE
Monocyte	cg08561530	0.093	0.086	0.099	0.892	28.581	0	0	117.59	FALSE
Monocyte	ch.14.21373F	-0.083	-0.088	-0.077	0.088	-28.581	0	0	117.59	FALSE
Monocyte	cg02704331	0.09	0.083	0.096	0.9	28.58	0	0	117.586	FALSE
Monocyte	cg04956674	0.085	0.08	0.091	0.898	28.577	0	0	117.576	FALSE
Monocyte	cg04498032	-0.088	-0.094	-0.082	0.112	-28.574	0	0	117.566	FALSE
Monocyte	cg16148454	0.092	0.086	0.098	0.897	28.574	0	0	117.565	FALSE
Monocyte	cg14695804	-0.085	-0.09	-0.079	0.088	-28.571	0	0	117.553	FALSE
Monocyte	cg18654377	-0.091	-0.097	-0.084	0.102	-28.57	0	0	117.55	FALSE
Monocyte	cg05617300	0.083	0.077	0.089	0.901	28.567	0	0	117.537	FALSE
Monocyte	cg18061904	-0.083	-0.089	-0.078	0.101	-28.565	0	0	117.533	FALSE
Monocyte	cg01964765	-0.085	-0.091	-0.08	0.103	-28.565	0	0	117.532	FALSE
Monocyte	cg15337006	-0.631	-0.674	-0.587	0.707	-28.598	0	0	117.529	TRUE
Monocyte	cg22264946	-0.085	-0.09	-0.079	0.095	-28.564	0	0	117.528	FALSE
Monocyte	cg10005894	-0.082	-0.088	-0.077	0.09	-28.564	0	0	117.527	FALSE
Monocyte	cg04204118	0.082	0.076	0.087	0.916	28.564	0	0	117.526	FALSE
Monocyte	cg03472798	-0.094	-0.1	-0.087	0.1	-28.563	0	0	117.525	FALSE
Monocyte	cg10805447	-0.087	-0.093	-0.081	0.103	-28.563	0	0	117.522	FALSE
Monocyte	cg01618151	-0.548	-0.586	-0.51	0.575	-28.594	0	0	117.514	TRUE
Monocyte	cg12626377	-0.08	-0.086	-0.075	0.093	-28.56	0	0	117.511	FALSE
Monocyte	cg13394530	-0.088	-0.094	-0.082	0.101	-28.559	0	0	117.509	FALSE
Monocyte	cg01115668	-0.079	-0.085	-0.074	0.092	-28.559	0	0	117.508	FALSE
Monocyte	cg24080181	-0.086	-0.092	-0.08	0.098	-28.556	0	0	117.496	FALSE
Monocyte	cg18745184	-0.088	-0.094	-0.082	0.089	-28.555	0	0	117.493	FALSE
Monocyte	cg01277910	0.087	0.081	0.093	0.905	28.548	0	0	117.467	FALSE
Monocyte	cg06447552	-0.093	-0.1	-0.087	0.09	-28.546	0	0	117.461	FALSE
Monocyte	cg26662347	-0.082	-0.088	-0.076	0.101	-28.545	0	0	117.455	FALSE
Monocyte	cg06573902	0.09	0.083	0.096	0.903	28.542	0	0	117.445	FALSE
Monocyte	cg20505218	-0.089	-0.095	-0.083	0.098	-28.541	0	0	117.442	FALSE
Monocyte	cg26154188	-0.085	-0.091	-0.079	0.09	-28.539	0	0	117.434	FALSE
Monocyte	cg03789088	0.082	0.077	0.088	0.903	28.532	0	0	117.408	FALSE
Monocyte	cg23053299	-0.084	-0.09	-0.078	0.1	-28.531	0	0	117.402	FALSE
Monocyte	ch.8.2598327F	-0.093	-0.1	-0.087	0.096	-28.531	0	0	117.401	FALSE
Monocyte	cg03591709	-0.086	-0.092	-0.08	0.092	-28.526	0	0	117.385	FALSE
Monocyte	cg14480594	0.094	0.088	0.101	0.893	28.525	0	0	117.38	FALSE
Monocyte	cg21624407	-0.084	-0.089	-0.078	0.094	-28.525	0	0	117.38	FALSE
Monocyte	cg14899547	-0.076	-0.082	-0.071	0.096	-28.524	0	0	117.378	FALSE
Monocyte	cg19840066	-0.09	-0.096	-0.084	0.106	-28.523	0	0	117.373	FALSE
Monocyte	cg14941975	0.091	0.085	0.098	0.901	28.523	0	0	117.372	FALSE
Monocyte	cg21423557	0.084	0.078	0.09	0.902	28.52	0	0	117.36	FALSE
Monocyte	cg14576407	-0.084	-0.09	-0.078	0.099	-28.518	0	0	117.353	FALSE
Monocyte	cg05367790	-0.086	-0.092	-0.08	0.091	-28.517	0	0	117.351	FALSE
Monocyte	cg22742344	-0.092	-0.098	-0.086	0.099	-28.517	0	0	117.35	FALSE
Monocyte	cg01130406	-0.086	-0.091	-0.08	0.095	-28.514	0	0	117.34	FALSE
Monocyte	cg23206115	-0.47	-0.503	-0.438	0.879	-28.547	0	0	117.336	TRUE
Monocyte	cg04770504	-0.084	-0.09	-0.078	0.102	-28.513	0	0	117.335	FALSE
Monocyte	cg08478691	-0.075	-0.081	-0.07	0.084	-28.511	0	0	117.329	FALSE
Monocyte	cg21473439	-0.082	-0.088	-0.076	0.097	-28.509	0	0	117.321	FALSE
Monocyte	cg25645310	-0.077	-0.082	-0.071	0.089	-28.509	0	0	117.32	FALSE
Monocyte	cg20112330	-0.086	-0.092	-0.08	0.103	-28.509	0	0	117.318	FALSE
Monocyte	cg04203298	-0.087	-0.093	-0.081	0.096	-28.506	0	0	117.307	FALSE
Monocyte	cg24824676	-0.083	-0.088	-0.077	0.101	-28.506	0	0	117.307	FALSE
Monocyte	cg06527153	-0.082	-0.088	-0.077	0.099	-28.505	0	0	117.306	FALSE
Monocyte	cg27172808	0.087	0.081	0.093	0.901	28.505	0	0	117.305	FALSE
Monocyte	cg15617768	-0.078	-0.084	-0.073	0.093	-28.505	0	0	117.304	FALSE
Monocyte	cg16075384	-0.081	-0.087	-0.076	0.087	-28.504	0	0	117.302	FALSE
Monocyte	cg00003784	-0.085	-0.091	-0.079	0.09	-28.504	0	0	117.301	FALSE
Monocyte	cg08775963	-0.079	-0.085	-0.074	0.087	-28.503	0	0	117.297	FALSE
Monocyte	cg13781700	0.085	0.079	0.091	0.899	28.503	0	0	117.296	FALSE
Monocyte	ch.19.21471048R	-0.089	-0.095	-0.083	0.097	-28.502	0	0	117.292	FALSE
Monocyte	cg03114244	-0.084	-0.09	-0.079	0.097	-28.501	0	0	117.288	FALSE
Monocyte	cg11830546	-0.084	-0.09	-0.078	0.088	-28.5	0	0	117.287	FALSE
Monocyte	cg24724503	-0.084	-0.089	-0.078	0.103	-28.5	0	0	117.285	FALSE
Monocyte	cg21842944	0.086	0.08	0.091	0.903	28.499	0	0	117.283	FALSE
Monocyte	cg02051832	-0.082	-0.088	-0.077	0.085	-28.499	0	0	117.281	FALSE
Monocyte	cg03321003	-0.088	-0.094	-0.081	0.096	-28.498	0	0	117.278	FALSE
Monocyte	cg21441868	0.09	0.084	0.096	0.903	28.497	0	0	117.276	FALSE
Monocyte	cg27347309	0.088	0.082	0.095	0.907	28.495	0	0	117.269	FALSE
Monocyte	cg18380123	0.088	0.082	0.094	0.884	28.494	0	0	117.263	FALSE
Monocyte	cg16404245	0.089	0.082	0.095	0.901	28.493	0	0	117.26	FALSE
Monocyte	cg09198694	-0.088	-0.094	-0.082	0.094	-28.491	0	0	117.253	FALSE
Monocyte	cg18675616	0.09	0.084	0.096	0.903	28.491	0	0	117.253	FALSE
Monocyte	cg13615491	-0.084	-0.09	-0.078	0.095	-28.49	0	0	117.248	FALSE
Monocyte	cg24869535	-0.089	-0.095	-0.083	0.114	-28.487	0	0	117.236	FALSE
Monocyte	cg04347633	-0.082	-0.088	-0.076	0.092	-28.484	0	0	117.224	FALSE
Monocyte	cg04788806	-0.08	-0.086	-0.075	0.086	-28.483	0	0	117.222	FALSE
Monocyte	cg12905931	0.089	0.082	0.095	0.898	28.483	0	0	117.221	FALSE
Monocyte	cg12747487	-0.082	-0.087	-0.076	0.095	-28.483	0	0	117.221	FALSE
Monocyte	cg16557308	-0.086	-0.092	-0.08	0.103	-28.481	0	0	117.214	FALSE
Monocyte	cg25801976	-0.309	-0.331	-0.288	0.198	-28.51	0	0	117.207	TRUE
Monocyte	ch.5.236818R	-0.089	-0.095	-0.083	0.101	-28.478	0	0	117.202	FALSE
Monocyte	cg24312661	-0.085	-0.091	-0.079	0.094	-28.477	0	0	117.199	FALSE
Monocyte	cg21513751	-0.081	-0.086	-0.075	0.085	-28.476	0	0	117.196	FALSE
Monocyte	cg02398998	-0.084	-0.09	-0.078	0.11	-28.476	0	0	117.196	FALSE
Monocyte	cg10294252	0.094	0.088	0.101	0.902	28.474	0	0	117.188	FALSE
Monocyte	cg16520225	-0.099	-0.106	-0.092	0.105	-28.474	0	0	117.187	FALSE
Monocyte	cg10384294	-0.079	-0.084	-0.073	0.09	-28.472	0	0	117.182	FALSE
Monocyte	cg12551166	-0.083	-0.088	-0.077	0.088	-28.472	0	0	117.18	FALSE
Monocyte	cg06545038	0.083	0.077	0.089	0.902	28.47	0	0	117.173	FALSE
Monocyte	cg17782640	0.092	0.086	0.098	0.899	28.47	0	0	117.172	FALSE
Monocyte	cg10945313	-0.085	-0.091	-0.079	0.092	-28.469	0	0	117.17	FALSE
Monocyte	cg03575467	-0.082	-0.088	-0.077	0.09	-28.469	0	0	117.17	FALSE
Monocyte	cg04444006	-0.085	-0.091	-0.079	0.107	-28.469	0	0	117.168	FALSE
Monocyte	cg10751282	0.092	0.086	0.099	0.898	28.465	0	0	117.155	FALSE
Monocyte	cg17551008	-0.085	-0.091	-0.079	0.11	-28.465	0	0	117.152	FALSE
Monocyte	cg00457258	0.089	0.083	0.096	0.898	28.463	0	0	117.146	FALSE
Monocyte	cg05259094	0.09	0.084	0.096	0.887	28.463	0	0	117.144	FALSE
Monocyte	cg09056501	-0.084	-0.09	-0.078	0.088	-28.462	0	0	117.144	FALSE
Monocyte	cg17075937	-0.085	-0.091	-0.079	0.096	-28.462	0	0	117.142	FALSE
Monocyte	cg21155796	-0.088	-0.094	-0.082	0.104	-28.462	0	0	117.141	FALSE
Monocyte	cg23907837	-0.084	-0.09	-0.078	0.086	-28.46	0	0	117.136	FALSE
Monocyte	cg02842627	-0.082	-0.088	-0.076	0.094	-28.46	0	0	117.136	FALSE
Monocyte	cg05774787	-0.079	-0.084	-0.073	0.092	-28.46	0	0	117.134	FALSE
Monocyte	cg02150661	0.084	0.078	0.09	0.902	28.459	0	0	117.132	FALSE
Monocyte	cg24407097	-0.082	-0.088	-0.077	0.093	-28.457	0	0	117.124	FALSE
Monocyte	cg14103574	-0.082	-0.088	-0.077	0.098	-28.455	0	0	117.115	FALSE
Monocyte	cg11883892	0.091	0.085	0.097	0.893	28.455	0	0	117.114	FALSE
Monocyte	cg15586632	0.086	0.08	0.092	0.899	28.454	0	0	117.114	FALSE
Monocyte	cg03704355	0.086	0.08	0.092	0.906	28.454	0	0	117.112	FALSE
Monocyte	cg14727452	0.09	0.083	0.096	0.898	28.452	0	0	117.104	FALSE
Monocyte	cg11078433	-0.083	-0.089	-0.077	0.086	-28.449	0	0	117.093	FALSE
Monocyte	cg18558455	0.101	0.094	0.108	0.886	28.448	0	0	117.091	TRUE
Monocyte	cg08932320	-0.085	-0.091	-0.08	0.105	-28.444	0	0	117.074	FALSE
Monocyte	cg00567536	-0.078	-0.083	-0.072	0.083	-28.443	0	0	117.072	FALSE
Monocyte	cg19191231	-0.083	-0.089	-0.078	0.094	-28.442	0	0	117.065	FALSE
Monocyte	cg17880256	-0.086	-0.092	-0.08	0.094	-28.441	0	0	117.062	FALSE
Monocyte	cg23528104	-0.082	-0.088	-0.077	0.092	-28.44	0	0	117.058	FALSE
Monocyte	ch.3.1021608R	-0.089	-0.096	-0.083	0.096	-28.439	0	0	117.057	FALSE
Monocyte	cg00834858	0.081	0.075	0.087	0.9	28.439	0	0	117.054	FALSE
Monocyte	ch.1.191152977F	-0.09	-0.096	-0.084	0.098	-28.436	0	0	117.043	FALSE
Monocyte	cg22503047	0.09	0.084	0.096	0.896	28.436	0	0	117.043	FALSE
Monocyte	cg13254330	0.091	0.085	0.098	0.9	28.435	0	0	117.041	FALSE
Monocyte	cg09499849	-0.41	-0.438	-0.381	0.322	-28.463	0	0	117.02	TRUE
Monocyte	cg12180984	-0.085	-0.09	-0.079	0.086	-28.429	0	0	117.018	FALSE
Monocyte	cg06657807	-0.085	-0.091	-0.079	0.108	-28.427	0	0	117.009	FALSE
Monocyte	cg20158317	-0.082	-0.087	-0.076	0.095	-28.427	0	0	117.009	FALSE
Monocyte	cg00046815	-0.086	-0.092	-0.08	0.094	-28.426	0	0	117.008	FALSE
Monocyte	cg07231045	-0.72	-0.77	-0.67	0.766	-28.458	0	0	117.002	TRUE
Monocyte	cg08367959	-0.087	-0.093	-0.081	0.098	-28.424	0	0	117	FALSE
Monocyte	cg24588599	-0.083	-0.089	-0.077	0.098	-28.422	0	0	116.992	FALSE
Monocyte	cg04821933	-0.107	-0.115	-0.1	0.117	-28.422	0	0	116.992	TRUE
Monocyte	cg04744134	-0.083	-0.089	-0.078	0.09	-28.422	0	0	116.991	FALSE
Monocyte	cg02633073	-0.079	-0.085	-0.074	0.088	-28.421	0	0	116.986	FALSE
Monocyte	cg24569045	-0.087	-0.093	-0.081	0.108	-28.42	0	0	116.985	FALSE
Monocyte	cg03754361	0.093	0.087	0.1	0.901	28.42	0	0	116.983	FALSE
Monocyte	cg04735544	-0.087	-0.094	-0.081	0.106	-28.418	0	0	116.974	FALSE
Monocyte	cg16684117	-0.661	-0.708	-0.615	0.774	-28.45	0	0	116.97	TRUE
Monocyte	cg07997195	0.088	0.082	0.094	0.905	28.416	0	0	116.97	FALSE
Monocyte	cg15135638	-0.089	-0.096	-0.083	0.111	-28.415	0	0	116.966	FALSE
Monocyte	cg01604628	0.09	0.084	0.096	0.901	28.414	0	0	116.963	FALSE
Monocyte	cg25945321	-0.089	-0.095	-0.083	0.095	-28.413	0	0	116.957	FALSE
Monocyte	cg00554352	0.091	0.085	0.098	0.9	28.412	0	0	116.953	FALSE
Monocyte	cg04027074	-0.084	-0.09	-0.078	0.092	-28.41	0	0	116.947	FALSE
Monocyte	cg16302275	-0.087	-0.094	-0.081	0.1	-28.407	0	0	116.935	FALSE
Monocyte	cg26134320	0.09	0.084	0.096	0.907	28.404	0	0	116.924	FALSE
Monocyte	cg11835355	-0.379	-0.405	-0.353	0.901	-28.436	0	0	116.917	TRUE
Monocyte	cg24838495	-0.091	-0.097	-0.085	0.105	-28.402	0	0	116.917	FALSE
Monocyte	cg15795838	0.09	0.084	0.096	0.899	28.401	0	0	116.912	FALSE
Monocyte	cg16626387	-0.079	-0.085	-0.074	0.093	-28.401	0	0	116.911	FALSE
Monocyte	cg01975672	-0.083	-0.089	-0.077	0.098	-28.4	0	0	116.908	FALSE
Monocyte	cg23637880	0.092	0.086	0.099	0.885	28.4	0	0	116.907	FALSE
Monocyte	cg27105218	0.09	0.084	0.096	0.904	28.399	0	0	116.906	FALSE
Monocyte	cg04449558	-0.083	-0.089	-0.078	0.092	-28.397	0	0	116.896	FALSE
Monocyte	cg27591870	-0.082	-0.087	-0.076	0.094	-28.396	0	0	116.895	FALSE
Monocyte	cg24310677	-0.08	-0.086	-0.074	0.101	-28.396	0	0	116.894	FALSE
Monocyte	cg22736682	0.085	0.079	0.091	0.898	28.395	0	0	116.889	FALSE
Monocyte	cg22799850	-0.161	-0.172	-0.15	0.134	-28.394	0	0	116.887	TRUE
Monocyte	cg18207950	-0.083	-0.089	-0.077	0.102	-28.393	0	0	116.882	FALSE
Monocyte	cg11178189	-0.079	-0.085	-0.074	0.085	-28.392	0	0	116.877	FALSE
Monocyte	cg05562823	0.092	0.086	0.098	0.901	28.386	0	0	116.855	FALSE
Monocyte	cg17157064	-0.084	-0.09	-0.078	0.088	-28.385	0	0	116.852	FALSE
Monocyte	cg10396470	-0.087	-0.093	-0.081	0.095	-28.384	0	0	116.849	FALSE
Monocyte	cg19996406	0.251	0.233	0.268	0.739	28.398	0	0	116.843	TRUE
Monocyte	cg00382632	0.088	0.082	0.094	0.898	28.381	0	0	116.836	FALSE
Monocyte	cg13588023	-0.09	-0.096	-0.084	0.103	-28.381	0	0	116.835	FALSE
Monocyte	cg15696530	0.09	0.084	0.096	0.899	28.38	0	0	116.832	FALSE
Monocyte	cg17615007	-0.09	-0.096	-0.084	0.106	-28.379	0	0	116.828	FALSE
Monocyte	cg03894188	-0.092	-0.099	-0.086	0.112	-28.378	0	0	116.826	FALSE
Monocyte	cg06675187	0.094	0.087	0.1	0.899	28.375	0	0	116.815	FALSE
Monocyte	cg02312712	0.087	0.081	0.093	0.9	28.375	0	0	116.813	FALSE
Monocyte	cg08493879	-0.081	-0.087	-0.075	0.097	-28.375	0	0	116.812	FALSE
Monocyte	cg16770799	-0.088	-0.094	-0.082	0.101	-28.374	0	0	116.811	FALSE
Monocyte	cg10125443	-0.084	-0.09	-0.078	0.095	-28.371	0	0	116.799	FALSE
Monocyte	cg23847089	0.09	0.084	0.096	0.9	28.37	0	0	116.793	FALSE
Monocyte	cg19223675	-0.089	-0.096	-0.083	0.099	-28.369	0	0	116.792	FALSE
Monocyte	cg11180624	-0.082	-0.087	-0.076	0.096	-28.369	0	0	116.79	FALSE
Monocyte	cg22408735	0.089	0.083	0.096	0.907	28.361	0	0	116.761	FALSE
Monocyte	cg05857979	-0.083	-0.089	-0.077	0.092	-28.361	0	0	116.761	FALSE
Monocyte	cg08726863	-0.67	-0.717	-0.623	0.66	-28.394	0	0	116.76	TRUE
Monocyte	cg00554682	-0.09	-0.096	-0.083	0.107	-28.36	0	0	116.756	FALSE
Monocyte	cg24906926	-0.084	-0.09	-0.079	0.094	-28.357	0	0	116.746	FALSE
Monocyte	cg06668922	0.087	0.081	0.093	0.889	28.352	0	0	116.727	FALSE
Monocyte	cg11064558	-0.083	-0.089	-0.077	0.097	-28.35	0	0	116.72	FALSE
Monocyte	cg27322556	-0.083	-0.089	-0.077	0.086	-28.35	0	0	116.719	FALSE
Monocyte	cg06230948	-0.084	-0.09	-0.078	0.094	-28.349	0	0	116.717	FALSE
Monocyte	cg21805029	0.086	0.08	0.092	0.897	28.349	0	0	116.717	FALSE
Monocyte	cg04419754	0.095	0.089	0.102	0.893	28.349	0	0	116.716	FALSE
Monocyte	cg24857957	-0.084	-0.09	-0.078	0.093	-28.349	0	0	116.715	FALSE
Monocyte	cg10878312	-0.083	-0.089	-0.077	0.099	-28.348	0	0	116.71	FALSE
Monocyte	cg05724742	0.089	0.083	0.095	0.903	28.348	0	0	116.71	FALSE
Monocyte	cg15737319	-0.085	-0.091	-0.079	0.1	-28.347	0	0	116.707	FALSE
Monocyte	cg16199239	-0.085	-0.091	-0.079	0.098	-28.347	0	0	116.706	FALSE
Monocyte	cg00242786	0.09	0.084	0.097	0.885	28.344	0	0	116.696	FALSE
Monocyte	cg21213332	-0.399	-0.427	-0.371	0.83	-28.376	0	0	116.691	TRUE
Monocyte	cg17038108	-0.083	-0.089	-0.077	0.094	-28.342	0	0	116.69	FALSE
Monocyte	cg08766742	-0.082	-0.087	-0.076	0.084	-28.341	0	0	116.685	FALSE
Monocyte	cg09428031	-0.081	-0.087	-0.075	0.089	-28.341	0	0	116.684	FALSE
Monocyte	cg22833807	-0.089	-0.095	-0.082	0.111	-28.339	0	0	116.677	FALSE
Monocyte	cg06507307	0.089	0.083	0.096	0.902	28.339	0	0	116.676	FALSE
Monocyte	cg20347343	0.089	0.083	0.095	0.898	28.338	0	0	116.673	FALSE
Monocyte	cg06711298	0.088	0.081	0.094	0.901	28.337	0	0	116.67	FALSE
Monocyte	cg24793903	-0.089	-0.095	-0.082	0.099	-28.336	0	0	116.665	FALSE
Monocyte	cg22460206	-0.089	-0.095	-0.083	0.102	-28.335	0	0	116.663	FALSE
Monocyte	cg16008627	0.091	0.085	0.098	0.898	28.334	0	0	116.66	FALSE
Monocyte	cg22955628	-0.085	-0.091	-0.079	0.097	-28.334	0	0	116.658	FALSE
Monocyte	cg21149804	-0.079	-0.084	-0.073	0.079	-28.332	0	0	116.652	FALSE
Monocyte	cg13334304	0.091	0.085	0.098	0.894	28.33	0	0	116.645	FALSE
Monocyte	cg26420566	0.092	0.086	0.099	0.902	28.33	0	0	116.642	FALSE
Monocyte	cg10139470	-0.078	-0.084	-0.073	0.085	-28.33	0	0	116.641	FALSE
Monocyte	cg25020279	-0.082	-0.088	-0.076	0.092	-28.328	0	0	116.634	FALSE
Monocyte	cg16736685	0.087	0.081	0.093	0.903	28.327	0	0	116.631	FALSE
Monocyte	cg08796640	-0.088	-0.094	-0.082	0.097	-28.326	0	0	116.627	FALSE
Monocyte	cg02459894	-0.083	-0.089	-0.077	0.088	-28.326	0	0	116.627	FALSE
Monocyte	cg07370261	-0.085	-0.091	-0.079	0.092	-28.323	0	0	116.617	FALSE
Monocyte	ch.1.1047298R	-0.089	-0.095	-0.083	0.091	-28.323	0	0	116.615	FALSE
Monocyte	cg23936023	-0.091	-0.097	-0.085	0.098	-28.319	0	0	116.601	FALSE
Monocyte	cg23808182	0.092	0.085	0.098	0.888	28.316	0	0	116.589	FALSE
Monocyte	cg23272668	-0.084	-0.09	-0.078	0.098	-28.313	0	0	116.578	FALSE
Monocyte	cg15886008	0.091	0.085	0.098	0.9	28.312	0	0	116.576	FALSE
Monocyte	cg26210003	-0.093	-0.099	-0.086	0.113	-28.312	0	0	116.574	FALSE
Monocyte	cg02559423	-0.088	-0.094	-0.082	0.107	-28.31	0	0	116.566	FALSE
Monocyte	cg17896808	0.258	0.24	0.276	0.832	28.325	0	0	116.561	TRUE
Monocyte	cg01388775	-0.08	-0.085	-0.074	0.087	-28.308	0	0	116.561	FALSE
Monocyte	cg14205126	-0.086	-0.092	-0.08	0.089	-28.308	0	0	116.56	FALSE
Monocyte	cg21704491	-0.088	-0.095	-0.082	0.094	-28.307	0	0	116.557	FALSE
Monocyte	cg17163839	-0.086	-0.092	-0.08	0.096	-28.307	0	0	116.556	FALSE
Monocyte	cg18853071	-0.079	-0.084	-0.073	0.088	-28.307	0	0	116.555	FALSE
Monocyte	cg10624786	-0.087	-0.093	-0.081	0.114	-28.306	0	0	116.554	FALSE
Monocyte	cg16329901	-0.085	-0.091	-0.079	0.113	-28.306	0	0	116.551	FALSE
Monocyte	cg16054451	-0.092	-0.098	-0.085	0.119	-28.305	0	0	116.547	FALSE
Monocyte	cg00140335	0.087	0.081	0.093	0.904	28.304	0	0	116.544	FALSE
Monocyte	cg18377183	-0.088	-0.095	-0.082	0.098	-28.303	0	0	116.541	FALSE
Monocyte	cg17825100	-0.084	-0.089	-0.078	0.088	-28.302	0	0	116.538	FALSE
Monocyte	cg16672925	-0.088	-0.094	-0.082	0.105	-28.301	0	0	116.533	FALSE
Monocyte	cg02509027	0.091	0.085	0.097	0.895	28.3	0	0	116.531	FALSE
Monocyte	cg06988003	-0.085	-0.091	-0.079	0.093	-28.3	0	0	116.531	FALSE
Monocyte	cg25014744	-0.081	-0.086	-0.075	0.095	-28.299	0	0	116.526	FALSE
Monocyte	cg14052996	-0.081	-0.087	-0.076	0.096	-28.299	0	0	116.525	FALSE
Monocyte	cg14841929	-0.419	-0.448	-0.389	0.304	-28.328	0	0	116.512	TRUE
Monocyte	cg08891920	0.086	0.08	0.092	0.9	28.293	0	0	116.504	FALSE
Monocyte	cg16907075	-0.081	-0.086	-0.075	0.092	-28.293	0	0	116.502	FALSE
Monocyte	cg21639988	-0.079	-0.084	-0.073	0.079	-28.292	0	0	116.499	FALSE
Monocyte	cg22528044	-0.087	-0.093	-0.081	0.095	-28.292	0	0	116.498	FALSE
Monocyte	cg10413944	-0.09	-0.096	-0.084	0.117	-28.291	0	0	116.496	FALSE
Monocyte	cg06952880	-0.086	-0.092	-0.08	0.102	-28.291	0	0	116.496	FALSE
Monocyte	cg05269546	0.09	0.084	0.097	0.899	28.291	0	0	116.494	FALSE
Monocyte	cg22367077	-0.084	-0.09	-0.078	0.098	-28.286	0	0	116.475	FALSE
Monocyte	cg00016498	-0.083	-0.089	-0.077	0.084	-28.285	0	0	116.473	FALSE
Monocyte	cg10892454	-0.088	-0.094	-0.081	0.103	-28.285	0	0	116.473	FALSE
Monocyte	cg15577822	0.093	0.086	0.099	0.896	28.284	0	0	116.47	FALSE
Monocyte	cg14669749	-0.082	-0.088	-0.076	0.091	-28.283	0	0	116.467	FALSE
Monocyte	cg16243546	-0.085	-0.091	-0.079	0.1	-28.282	0	0	116.463	FALSE
Monocyte	cg11466832	-0.314	-0.336	-0.292	0.913	-28.314	0	0	116.46	TRUE
Monocyte	ch.9.14534598R	-0.081	-0.087	-0.076	0.086	-28.279	0	0	116.45	FALSE
Monocyte	cg16293088	-0.085	-0.091	-0.079	0.103	-28.278	0	0	116.446	FALSE
Monocyte	cg22609459	0.095	0.088	0.101	0.896	28.277	0	0	116.444	FALSE
Monocyte	cg01166180	-0.082	-0.088	-0.076	0.102	-28.276	0	0	116.437	FALSE
Monocyte	cg06446466	0.088	0.082	0.094	0.903	28.275	0	0	116.435	FALSE
Monocyte	cg02358477	-0.083	-0.089	-0.077	0.103	-28.274	0	0	116.431	FALSE
Monocyte	cg03331897	-0.083	-0.089	-0.077	0.091	-28.274	0	0	116.43	FALSE
Monocyte	cg06609182	0.094	0.088	0.101	0.899	28.274	0	0	116.43	FALSE
Monocyte	cg02753362	-0.09	-0.096	-0.083	0.101	-28.273	0	0	116.428	FALSE
Monocyte	cg24331824	0.093	0.087	0.1	0.895	28.272	0	0	116.424	FALSE
Monocyte	cg11551419	-0.088	-0.094	-0.082	0.102	-28.27	0	0	116.417	FALSE
Monocyte	cg14045860	-0.654	-0.7	-0.609	0.855	-28.303	0	0	116.415	TRUE
Monocyte	cg03733278	0.13	0.121	0.139	0.887	28.27	0	0	116.415	TRUE
Monocyte	cg19673705	0.092	0.085	0.098	0.907	28.269	0	0	116.41	FALSE
Monocyte	cg26450769	-0.082	-0.087	-0.076	0.101	-28.267	0	0	116.405	FALSE
Monocyte	cg24505527	-0.082	-0.087	-0.076	0.085	-28.267	0	0	116.402	FALSE
Monocyte	cg01924904	0.093	0.086	0.099	0.899	28.266	0	0	116.399	FALSE
Monocyte	cg02689023	-0.078	-0.083	-0.072	0.091	-28.264	0	0	116.394	FALSE
Monocyte	cg19087650	0.085	0.079	0.091	0.893	28.264	0	0	116.393	FALSE
Monocyte	cg00278392	-0.745	-0.797	-0.693	0.755	-28.296	0	0	116.389	TRUE
Monocyte	cg16216227	-0.1	-0.107	-0.093	0.102	-28.263	0	0	116.388	TRUE
Monocyte	cg08264297	0.091	0.084	0.097	0.894	28.263	0	0	116.388	FALSE
Monocyte	cg17998333	-0.089	-0.095	-0.083	0.103	-28.26	0	0	116.377	FALSE
Monocyte	cg07246206	-0.084	-0.089	-0.078	0.109	-28.259	0	0	116.373	FALSE
Monocyte	cg00257775	-0.661	-0.708	-0.615	0.785	-28.291	0	0	116.371	TRUE
Monocyte	cg15945769	-0.089	-0.095	-0.083	0.096	-28.257	0	0	116.368	FALSE
Monocyte	cg22624926	-0.082	-0.088	-0.076	0.088	-28.257	0	0	116.364	FALSE
Monocyte	cg09320717	-0.085	-0.091	-0.079	0.096	-28.254	0	0	116.354	FALSE
Monocyte	cg01753188	0.094	0.087	0.101	0.902	28.254	0	0	116.354	FALSE
Monocyte	cg01250699	-0.081	-0.087	-0.076	0.1	-28.251	0	0	116.342	FALSE
Monocyte	cg00535430	0.087	0.081	0.093	0.894	28.249	0	0	116.337	FALSE
Monocyte	cg27557974	-0.296	-0.317	-0.276	0.923	-28.277	0	0	116.337	TRUE
Monocyte	cg02387474	-0.086	-0.092	-0.08	0.09	-28.248	0	0	116.333	FALSE
Monocyte	cg07472191	0.095	0.089	0.102	0.901	28.248	0	0	116.331	FALSE
Monocyte	cg05372499	-0.084	-0.09	-0.078	0.097	-28.247	0	0	116.329	FALSE
Monocyte	cg16031711	-0.082	-0.088	-0.077	0.094	-28.247	0	0	116.327	FALSE
Monocyte	cg04816979	-0.074	-0.079	-0.069	0.081	-28.246	0	0	116.325	FALSE
Monocyte	cg14796007	-0.083	-0.089	-0.077	0.09	-28.244	0	0	116.319	FALSE
Monocyte	cg18897025	-0.701	-0.751	-0.652	0.825	-28.275	0	0	116.31	TRUE
Monocyte	cg19599856	0.091	0.084	0.097	0.894	28.242	0	0	116.31	FALSE
Monocyte	cg00379302	-0.082	-0.088	-0.077	0.091	-28.24	0	0	116.303	FALSE
Monocyte	cg14581491	-0.083	-0.089	-0.077	0.082	-28.24	0	0	116.303	FALSE
Monocyte	cg21966378	-0.082	-0.087	-0.076	0.096	-28.239	0	0	116.299	FALSE
Monocyte	cg02087272	0.095	0.089	0.102	0.9	28.239	0	0	116.297	FALSE
Monocyte	cg08270953	-0.082	-0.088	-0.077	0.09	-28.238	0	0	116.294	FALSE
Monocyte	cg08792634	-0.084	-0.09	-0.078	0.104	-28.234	0	0	116.28	FALSE
Monocyte	cg23031815	-0.087	-0.093	-0.081	0.102	-28.234	0	0	116.277	FALSE
Monocyte	cg20465899	0.095	0.089	0.102	0.895	28.232	0	0	116.273	FALSE
Monocyte	cg04011754	0.088	0.082	0.094	0.897	28.232	0	0	116.273	FALSE
Monocyte	cg20818095	-0.094	-0.101	-0.087	0.095	-28.231	0	0	116.268	FALSE
Monocyte	cg20289237	-0.083	-0.088	-0.077	0.091	-28.231	0	0	116.268	FALSE
Monocyte	cg20142224	-0.084	-0.09	-0.078	0.09	-28.231	0	0	116.267	FALSE
Monocyte	cg19245477	-0.082	-0.087	-0.076	0.092	-28.23	0	0	116.266	FALSE
Monocyte	cg15733534	-0.079	-0.085	-0.074	0.081	-28.229	0	0	116.261	FALSE
Monocyte	cg01912006	-0.087	-0.093	-0.081	0.117	-28.229	0	0	116.259	FALSE
Monocyte	cg02309717	-0.087	-0.093	-0.081	0.118	-28.228	0	0	116.256	FALSE
Monocyte	cg14616881	0.09	0.084	0.097	0.903	28.227	0	0	116.254	FALSE
Monocyte	cg22805517	-0.086	-0.092	-0.08	0.093	-28.227	0	0	116.251	FALSE
Monocyte	cg15201635	-0.085	-0.09	-0.079	0.09	-28.226	0	0	116.25	FALSE
Monocyte	cg16896344	0.092	0.086	0.099	0.904	28.225	0	0	116.244	FALSE
Monocyte	cg24130774	-0.087	-0.094	-0.081	0.093	-28.224	0	0	116.242	FALSE
Monocyte	cg17474489	-0.084	-0.09	-0.079	0.093	-28.223	0	0	116.239	FALSE
Monocyte	cg22948975	0.09	0.084	0.096	0.907	28.223	0	0	116.238	FALSE
Monocyte	cg27131834	0.093	0.086	0.099	0.877	28.222	0	0	116.234	FALSE
Monocyte	cg21235925	0.091	0.084	0.097	0.893	28.221	0	0	116.23	FALSE
Monocyte	cg21949958	-0.081	-0.087	-0.075	0.097	-28.22	0	0	116.225	FALSE
Monocyte	cg12966801	-0.085	-0.09	-0.079	0.102	-28.219	0	0	116.222	FALSE
Monocyte	cg09120145	-0.085	-0.091	-0.079	0.107	-28.218	0	0	116.218	FALSE
Monocyte	cg08695707	-0.087	-0.093	-0.081	0.106	-28.218	0	0	116.218	FALSE
Monocyte	cg00230302	-0.087	-0.093	-0.081	0.11	-28.218	0	0	116.218	FALSE
Monocyte	cg05072951	-0.092	-0.099	-0.086	0.108	-28.217	0	0	116.216	FALSE
Monocyte	cg12471296	-0.084	-0.09	-0.078	0.104	-28.215	0	0	116.208	FALSE
Monocyte	cg15701622	-0.08	-0.086	-0.075	0.091	-28.215	0	0	116.207	FALSE
Monocyte	cg26309060	0.095	0.089	0.102	0.902	28.215	0	0	116.206	FALSE
Monocyte	cg18489266	-0.085	-0.09	-0.079	0.101	-28.214	0	0	116.201	FALSE
Monocyte	cg09547088	-0.08	-0.086	-0.075	0.09	-28.213	0	0	116.2	FALSE
Monocyte	cg20268628	-0.082	-0.087	-0.076	0.087	-28.213	0	0	116.199	FALSE
Monocyte	cg03476291	-0.094	-0.1	-0.087	0.115	-28.211	0	0	116.191	FALSE
Monocyte	cg24754987	-0.083	-0.088	-0.077	0.094	-28.211	0	0	116.191	FALSE
Monocyte	cg12068761	-0.075	-0.081	-0.07	0.088	-28.211	0	0	116.19	FALSE
Monocyte	cg11684172	-0.087	-0.093	-0.081	0.093	-28.211	0	0	116.19	FALSE
Monocyte	cg26187308	-0.092	-0.098	-0.085	0.093	-28.21	0	0	116.186	FALSE
Monocyte	cg03871143	-0.085	-0.091	-0.079	0.094	-28.209	0	0	116.185	FALSE
Monocyte	cg27402949	-0.08	-0.085	-0.074	0.087	-28.209	0	0	116.184	FALSE
Monocyte	cg01114217	-0.076	-0.082	-0.071	0.097	-28.208	0	0	116.179	FALSE
Monocyte	cg00549566	-0.084	-0.09	-0.078	0.108	-28.207	0	0	116.177	FALSE
Monocyte	cg27252137	-0.084	-0.09	-0.078	0.093	-28.206	0	0	116.174	FALSE
Monocyte	cg25821963	-0.09	-0.096	-0.083	0.098	-28.206	0	0	116.172	FALSE
Monocyte	cg01822050	-0.455	-0.487	-0.423	0.876	-28.238	0	0	116.169	TRUE
Monocyte	ch.16.54217905R	-0.084	-0.09	-0.078	0.09	-28.204	0	0	116.167	FALSE
Monocyte	cg15084758	-0.082	-0.088	-0.076	0.088	-28.204	0	0	116.165	FALSE
Monocyte	cg01067444	-0.084	-0.09	-0.078	0.091	-28.203	0	0	116.161	FALSE
Monocyte	cg21279353	0.09	0.084	0.097	0.898	28.2	0	0	116.15	FALSE
Monocyte	cg26299514	0.088	0.082	0.095	0.901	28.2	0	0	116.148	FALSE
Monocyte	cg19761262	-0.084	-0.09	-0.078	0.099	-28.199	0	0	116.147	FALSE
Monocyte	cg25103979	0.086	0.08	0.092	0.901	28.199	0	0	116.146	FALSE
Monocyte	cg15792134	0.089	0.083	0.096	0.894	28.198	0	0	116.142	FALSE
Monocyte	cg12304599	-0.089	-0.095	-0.082	0.091	-28.198	0	0	116.141	FALSE
Monocyte	cg01952509	-0.087	-0.093	-0.081	0.105	-28.197	0	0	116.138	FALSE
Monocyte	cg17530639	0.085	0.079	0.091	0.901	28.195	0	0	116.131	FALSE
Monocyte	cg01337293	-0.086	-0.092	-0.08	0.112	-28.195	0	0	116.13	FALSE
Monocyte	cg05609254	-0.081	-0.087	-0.076	0.093	-28.194	0	0	116.127	FALSE
Monocyte	cg01422260	0.087	0.081	0.094	0.907	28.193	0	0	116.121	FALSE
Monocyte	cg08417702	-0.085	-0.091	-0.079	0.096	-28.191	0	0	116.115	FALSE
Monocyte	cg26038751	-0.083	-0.089	-0.077	0.1	-28.19	0	0	116.113	FALSE
Monocyte	cg04888022	0.089	0.082	0.095	0.902	28.19	0	0	116.111	FALSE
Monocyte	cg01474720	-0.085	-0.091	-0.079	0.091	-28.189	0	0	116.109	FALSE
Monocyte	cg18623263	0.091	0.085	0.098	0.898	28.188	0	0	116.104	FALSE
Monocyte	cg20313298	0.088	0.082	0.094	0.9	28.187	0	0	116.101	FALSE
Monocyte	cg00638384	0.091	0.085	0.098	0.896	28.185	0	0	116.093	FALSE
Monocyte	cg04574095	0.089	0.083	0.095	0.904	28.182	0	0	116.083	FALSE
Monocyte	cg10838925	-0.087	-0.094	-0.081	0.09	-28.182	0	0	116.082	FALSE
Monocyte	cg27529848	-0.091	-0.098	-0.085	0.104	-28.181	0	0	116.078	FALSE
Monocyte	cg20119015	-0.086	-0.092	-0.08	0.107	-28.18	0	0	116.075	FALSE
Monocyte	cg14789568	-0.084	-0.09	-0.078	0.103	-28.18	0	0	116.074	FALSE
Monocyte	cg01155847	-0.088	-0.095	-0.082	0.092	-28.179	0	0	116.071	FALSE
Monocyte	cg08931023	0.095	0.088	0.102	0.893	28.179	0	0	116.069	FALSE
Monocyte	cg18122411	-0.082	-0.088	-0.077	0.088	-28.178	0	0	116.066	FALSE
Monocyte	cg19784848	-0.085	-0.091	-0.079	0.085	-28.178	0	0	116.064	FALSE
Monocyte	cg10568944	-0.081	-0.087	-0.076	0.085	-28.176	0	0	116.057	FALSE
Monocyte	cg07635586	-0.078	-0.084	-0.073	0.086	-28.175	0	0	116.053	FALSE
Monocyte	cg01636003	-0.09	-0.096	-0.083	0.099	-28.174	0	0	116.051	FALSE
Monocyte	cg09326812	-0.082	-0.088	-0.076	0.091	-28.172	0	0	116.045	FALSE
Monocyte	cg19000879	-0.082	-0.088	-0.076	0.096	-28.172	0	0	116.044	FALSE
Monocyte	cg04959517	-0.085	-0.091	-0.079	0.101	-28.172	0	0	116.043	FALSE
Monocyte	cg09037210	-0.086	-0.093	-0.08	0.097	-28.171	0	0	116.04	FALSE
Monocyte	ch.16.364290R	-0.086	-0.092	-0.08	0.092	-28.167	0	0	116.026	FALSE
Monocyte	cg22741823	-0.085	-0.091	-0.079	0.088	-28.166	0	0	116.022	FALSE
Monocyte	cg01136977	-0.086	-0.092	-0.08	0.092	-28.164	0	0	116.014	FALSE
Monocyte	cg12732449	-0.084	-0.09	-0.078	0.086	-28.164	0	0	116.013	FALSE
Monocyte	cg01189092	-0.082	-0.088	-0.076	0.086	-28.164	0	0	116.012	FALSE
Monocyte	cg17004840	-0.093	-0.099	-0.086	0.104	-28.164	0	0	116.012	FALSE
Monocyte	cg21966860	0.089	0.083	0.095	0.898	28.163	0	0	116.007	FALSE
Monocyte	cg01871695	-0.088	-0.094	-0.081	0.092	-28.158	0	0	115.99	FALSE
Monocyte	cg08443351	-0.081	-0.087	-0.075	0.093	-28.158	0	0	115.99	FALSE
Monocyte	cg08649568	-0.1	-0.107	-0.093	0.1	-28.158	0	0	115.989	FALSE
Monocyte	cg07871384	-0.086	-0.092	-0.08	0.092	-28.157	0	0	115.986	FALSE
Monocyte	cg08859278	0.21	0.195	0.225	0.85	28.159	0	0	115.985	TRUE
Monocyte	cg18482593	0.087	0.081	0.093	0.909	28.156	0	0	115.983	FALSE
Monocyte	cg01366085	-0.089	-0.095	-0.083	0.106	-28.154	0	0	115.976	FALSE
Monocyte	cg13931640	-0.622	-0.666	-0.579	0.757	-28.186	0	0	115.972	TRUE
Monocyte	cg17614564	-0.082	-0.088	-0.077	0.091	-28.147	0	0	115.95	FALSE
Monocyte	cg00225553	-0.077	-0.082	-0.071	0.084	-28.147	0	0	115.949	FALSE
Monocyte	cg02076284	0.089	0.083	0.095	0.894	28.146	0	0	115.946	FALSE
Monocyte	cg27289267	-0.083	-0.089	-0.077	0.09	-28.145	0	0	115.942	FALSE
Monocyte	cg21014972	0.088	0.082	0.094	0.902	28.142	0	0	115.93	FALSE
Monocyte	cg25934700	0.093	0.087	0.1	0.905	28.142	0	0	115.927	FALSE
Monocyte	cg16948082	-0.086	-0.092	-0.08	0.098	-28.14	0	0	115.922	FALSE
Monocyte	cg12297684	0.086	0.08	0.092	0.9	28.14	0	0	115.92	FALSE
Monocyte	cg09332655	-0.087	-0.093	-0.081	0.102	-28.139	0	0	115.918	FALSE
Monocyte	cg05249393	-0.083	-0.089	-0.077	0.094	-28.139	0	0	115.916	FALSE
Monocyte	cg12005429	-0.083	-0.089	-0.078	0.089	-28.137	0	0	115.912	FALSE
Monocyte	cg24727568	-0.086	-0.092	-0.08	0.105	-28.137	0	0	115.911	FALSE
Monocyte	cg17205313	0.357	0.332	0.382	0.748	28.17	0	0	115.91	TRUE
Monocyte	cg18479229	-0.089	-0.096	-0.083	0.107	-28.133	0	0	115.897	FALSE
Monocyte	cg18483269	-0.083	-0.089	-0.078	0.094	-28.131	0	0	115.887	FALSE
Monocyte	cg06109876	0.085	0.079	0.091	0.903	28.126	0	0	115.869	FALSE
Monocyte	cg21206277	0.085	0.079	0.091	0.897	28.124	0	0	115.861	FALSE
Monocyte	cg00761363	0.091	0.085	0.098	0.894	28.122	0	0	115.853	FALSE
Monocyte	cg08394896	-0.373	-0.399	-0.346	0.9	-28.154	0	0	115.852	TRUE
Monocyte	cg26601286	-0.079	-0.085	-0.074	0.083	-28.121	0	0	115.85	FALSE
Monocyte	cg01833771	-0.088	-0.095	-0.082	0.105	-28.121	0	0	115.85	FALSE
Monocyte	cg10086141	-0.086	-0.092	-0.08	0.099	-28.121	0	0	115.849	FALSE
Monocyte	cg25015038	-0.603	-0.645	-0.56	0.609	-28.153	0	0	115.847	TRUE
Monocyte	cg13948074	-0.089	-0.095	-0.083	0.118	-28.12	0	0	115.845	FALSE
Monocyte	cg21072795	-0.266	-0.284	-0.247	0.149	-28.139	0	0	115.844	TRUE
Monocyte	cg13014689	0.091	0.085	0.098	0.903	28.119	0	0	115.841	FALSE
Monocyte	cg15635876	-0.085	-0.091	-0.079	0.086	-28.118	0	0	115.837	FALSE
Monocyte	cg23306229	-0.085	-0.091	-0.079	0.093	-28.117	0	0	115.833	FALSE
Monocyte	cg26946849	-0.078	-0.083	-0.072	0.082	-28.116	0	0	115.829	FALSE
Monocyte	cg12111933	-0.084	-0.09	-0.078	0.104	-28.114	0	0	115.822	FALSE
Monocyte	cg03833068	-0.081	-0.087	-0.076	0.093	-28.114	0	0	115.821	FALSE
Monocyte	cg04594291	-0.082	-0.087	-0.076	0.099	-28.114	0	0	115.82	FALSE
Monocyte	cg08450534	-0.086	-0.092	-0.08	0.096	-28.113	0	0	115.819	FALSE
Monocyte	cg05280148	-0.084	-0.09	-0.078	0.095	-28.112	0	0	115.815	FALSE
Monocyte	cg09840736	-0.085	-0.091	-0.079	0.098	-28.111	0	0	115.809	FALSE
Monocyte	cg16188537	0.091	0.084	0.097	0.896	28.111	0	0	115.809	FALSE
Monocyte	cg17933427	0.087	0.081	0.093	0.906	28.11	0	0	115.808	FALSE
Monocyte	cg25468863	-0.087	-0.093	-0.081	0.09	-28.11	0	0	115.806	FALSE
Monocyte	cg27130769	0.088	0.082	0.094	0.899	28.109	0	0	115.805	FALSE
Monocyte	cg09548897	0.095	0.089	0.102	0.905	28.107	0	0	115.797	FALSE
Monocyte	ch.16.725323R	-0.088	-0.095	-0.082	0.089	-28.107	0	0	115.796	FALSE
Monocyte	cg07462932	-0.084	-0.09	-0.078	0.098	-28.106	0	0	115.793	FALSE
Monocyte	cg02113971	-0.086	-0.092	-0.08	0.1	-28.104	0	0	115.785	FALSE
Monocyte	cg07523071	0.093	0.086	0.099	0.895	28.102	0	0	115.778	FALSE
Monocyte	cg14648069	-0.088	-0.094	-0.082	0.102	-28.102	0	0	115.777	FALSE
Monocyte	cg05093065	-0.095	-0.102	-0.088	0.095	-28.101	0	0	115.774	FALSE
Monocyte	cg03707784	-0.088	-0.094	-0.082	0.108	-28.101	0	0	115.771	FALSE
Monocyte	cg18745465	-0.086	-0.092	-0.08	0.098	-28.098	0	0	115.76	FALSE
Monocyte	cg16258463	-0.083	-0.089	-0.078	0.104	-28.097	0	0	115.756	FALSE
Monocyte	cg23005196	-0.084	-0.09	-0.078	0.092	-28.096	0	0	115.755	FALSE
Monocyte	cg11788465	-0.089	-0.095	-0.082	0.104	-28.094	0	0	115.744	FALSE
Monocyte	cg02311432	-0.087	-0.093	-0.081	0.103	-28.093	0	0	115.743	FALSE
Monocyte	cg01387407	-0.08	-0.085	-0.074	0.097	-28.093	0	0	115.742	FALSE
Monocyte	cg14694952	-0.082	-0.087	-0.076	0.083	-28.091	0	0	115.736	FALSE
Monocyte	cg12442015	-0.08	-0.086	-0.074	0.094	-28.09	0	0	115.73	FALSE
Monocyte	cg24629941	0.091	0.085	0.098	0.9	28.087	0	0	115.721	FALSE
Monocyte	cg07666065	-0.082	-0.088	-0.077	0.101	-28.087	0	0	115.718	FALSE
Monocyte	cg02511363	0.09	0.084	0.096	0.893	28.086	0	0	115.717	FALSE
Monocyte	cg14659956	-0.085	-0.091	-0.079	0.096	-28.08	0	0	115.692	FALSE
Monocyte	cg16365424	0.28	0.26	0.299	0.727	28.103	0	0	115.689	TRUE
Monocyte	cg11638583	0.089	0.082	0.095	0.899	28.079	0	0	115.688	FALSE
Monocyte	cg03479657	-0.082	-0.088	-0.076	0.097	-28.074	0	0	115.671	FALSE
Monocyte	cg09093137	-0.084	-0.09	-0.078	0.097	-28.074	0	0	115.669	FALSE
Monocyte	cg04340595	0.275	0.256	0.295	0.792	28.096	0	0	115.668	TRUE
Monocyte	cg06966617	-0.086	-0.092	-0.08	0.101	-28.072	0	0	115.662	FALSE
Monocyte	cg23401251	-0.382	-0.409	-0.356	0.902	-28.104	0	0	115.662	TRUE
Monocyte	cg12600417	0.091	0.084	0.097	0.904	28.071	0	0	115.66	FALSE
Monocyte	cg23296475	-0.081	-0.087	-0.075	0.094	-28.071	0	0	115.658	FALSE
Monocyte	cg25190151	0.094	0.087	0.101	0.88	28.069	0	0	115.651	FALSE
Monocyte	cg06508916	-0.082	-0.088	-0.077	0.092	-28.069	0	0	115.651	FALSE
Monocyte	cg02929956	-0.09	-0.096	-0.084	0.1	-28.068	0	0	115.649	FALSE
Monocyte	cg11468319	0.088	0.082	0.094	0.898	28.061	0	0	115.619	FALSE
Monocyte	cg08932316	0.091	0.084	0.097	0.893	28.06	0	0	115.617	FALSE
Monocyte	cg05659420	0.089	0.083	0.095	0.904	28.059	0	0	115.614	FALSE
Monocyte	cg20888337	-0.086	-0.092	-0.08	0.089	-28.059	0	0	115.613	FALSE
Monocyte	cg04781330	0.088	0.082	0.094	0.902	28.059	0	0	115.611	FALSE
Monocyte	cg07046186	0.091	0.084	0.097	0.903	28.057	0	0	115.606	FALSE
Monocyte	cg08824692	-0.082	-0.088	-0.076	0.091	-28.057	0	0	115.605	FALSE
Monocyte	cg19758848	0.09	0.084	0.096	0.903	28.056	0	0	115.601	FALSE
Monocyte	ch.13.1182684F	-0.092	-0.098	-0.085	0.1	-28.056	0	0	115.6	FALSE
Monocyte	cg16562445	-0.087	-0.093	-0.081	0.102	-28.054	0	0	115.594	FALSE
Monocyte	cg21185826	-0.085	-0.091	-0.079	0.096	-28.052	0	0	115.586	FALSE
Monocyte	cg25739938	0.162	0.15	0.173	0.867	28.052	0	0	115.586	TRUE
Monocyte	ch.18.734816F	-0.086	-0.092	-0.08	0.088	-28.051	0	0	115.584	FALSE
Monocyte	cg14786285	-0.079	-0.084	-0.073	0.1	-28.051	0	0	115.583	FALSE
Monocyte	cg25016635	0.087	0.081	0.093	0.897	28.05	0	0	115.58	FALSE
Monocyte	cg18108008	-0.089	-0.095	-0.082	0.102	-28.049	0	0	115.574	FALSE
Monocyte	cg04148884	0.094	0.087	0.1	0.905	28.048	0	0	115.572	FALSE
Monocyte	cg09731067	-0.082	-0.088	-0.077	0.09	-28.048	0	0	115.572	FALSE
Monocyte	cg26169408	-0.082	-0.088	-0.076	0.082	-28.047	0	0	115.569	FALSE
Monocyte	cg21961506	0.094	0.088	0.101	0.885	28.047	0	0	115.567	FALSE
Monocyte	cg06048191	-0.083	-0.089	-0.077	0.085	-28.046	0	0	115.563	FALSE
Monocyte	cg19442480	-0.085	-0.09	-0.079	0.099	-28.045	0	0	115.561	FALSE
Monocyte	cg17111837	-0.091	-0.097	-0.084	0.105	-28.045	0	0	115.56	FALSE
Monocyte	cg25827112	-0.083	-0.089	-0.077	0.094	-28.042	0	0	115.548	FALSE
Monocyte	cg00003202	-0.084	-0.09	-0.078	0.088	-28.042	0	0	115.546	FALSE
Monocyte	cg10610323	-0.086	-0.093	-0.08	0.115	-28.04	0	0	115.542	FALSE
Monocyte	cg25659672	0.091	0.085	0.098	0.904	28.039	0	0	115.535	FALSE
Monocyte	cg25631940	-0.082	-0.088	-0.076	0.095	-28.038	0	0	115.534	FALSE
Monocyte	cg06756983	0.09	0.084	0.096	0.894	28.036	0	0	115.526	FALSE
Monocyte	cg10209223	-0.077	-0.083	-0.072	0.087	-28.035	0	0	115.519	FALSE
Monocyte	cg08010348	0.26	0.242	0.279	0.753	28.05	0	0	115.51	TRUE
Monocyte	cg22117014	0.091	0.084	0.097	0.903	28.032	0	0	115.509	FALSE
Monocyte	ch.3.1045756F	-0.086	-0.092	-0.08	0.087	-28.031	0	0	115.507	FALSE
Monocyte	cg07404784	-0.088	-0.095	-0.082	0.106	-28.031	0	0	115.505	FALSE
Monocyte	cg04314308	-0.085	-0.091	-0.079	0.097	-28.03	0	0	115.503	FALSE
Monocyte	cg10718809	-0.637	-0.682	-0.592	0.747	-28.061	0	0	115.497	TRUE
Monocyte	cg00911551	-0.079	-0.085	-0.074	0.085	-28.029	0	0	115.497	FALSE
Monocyte	cg05193662	0.087	0.081	0.094	0.895	28.028	0	0	115.494	FALSE
Monocyte	cg10490202	0.091	0.084	0.097	0.897	28.028	0	0	115.493	FALSE
Monocyte	cg05225038	0.092	0.086	0.099	0.88	28.027	0	0	115.492	FALSE
Monocyte	cg12815605	0.09	0.083	0.096	0.905	28.024	0	0	115.481	FALSE
Monocyte	cg15793197	-0.086	-0.092	-0.08	0.11	-28.024	0	0	115.479	FALSE
Monocyte	cg04628797	0.09	0.084	0.097	0.902	28.024	0	0	115.479	FALSE
Monocyte	cg09395540	0.088	0.082	0.094	0.899	28.023	0	0	115.476	FALSE
Monocyte	cg04591132	0.08	0.074	0.085	0.913	28.022	0	0	115.47	FALSE
Monocyte	cg18760752	-0.091	-0.097	-0.084	0.114	-28.021	0	0	115.468	FALSE
Monocyte	cg27416576	-0.085	-0.091	-0.079	0.089	-28.02	0	0	115.462	FALSE
Monocyte	cg09898650	0.088	0.081	0.094	0.903	28.018	0	0	115.456	FALSE
Monocyte	cg25555279	-0.084	-0.09	-0.078	0.099	-28.018	0	0	115.455	FALSE
Monocyte	cg08817171	-0.08	-0.085	-0.074	0.096	-28.016	0	0	115.449	FALSE
Monocyte	cg23600322	0.093	0.087	0.1	0.897	28.016	0	0	115.448	FALSE
Monocyte	cg11378778	0.086	0.08	0.093	0.907	28.013	0	0	115.436	FALSE
Monocyte	cg13703062	-0.084	-0.089	-0.078	0.086	-28.013	0	0	115.435	FALSE
Monocyte	cg21507095	-0.086	-0.092	-0.08	0.1	-28.012	0	0	115.434	FALSE
Monocyte	cg03216261	-0.089	-0.096	-0.083	0.094	-28.011	0	0	115.431	FALSE
Monocyte	cg16563938	0.095	0.088	0.102	0.889	28.01	0	0	115.424	FALSE
Monocyte	cg01782059	0.09	0.084	0.097	0.89	28.008	0	0	115.419	FALSE
Monocyte	cg14457439	-0.082	-0.087	-0.076	0.09	-28.007	0	0	115.413	FALSE
Monocyte	cg00930309	-0.084	-0.089	-0.078	0.1	-28.005	0	0	115.408	FALSE
Monocyte	cg02992252	-0.084	-0.09	-0.078	0.092	-28.005	0	0	115.405	FALSE
Monocyte	cg01283917	-0.086	-0.092	-0.08	0.109	-28.003	0	0	115.398	FALSE
Monocyte	cg15871206	-0.573	-0.614	-0.533	0.893	-28.035	0	0	115.397	TRUE
Monocyte	cg14151426	-0.084	-0.09	-0.078	0.095	-28.002	0	0	115.394	FALSE
Monocyte	cg15470750	-0.081	-0.087	-0.075	0.086	-28	0	0	115.389	FALSE
Monocyte	cg16776574	-0.084	-0.09	-0.078	0.099	-27.998	0	0	115.379	FALSE
Monocyte	cg22798412	0.092	0.085	0.098	0.886	27.997	0	0	115.375	FALSE
Monocyte	cg10568225	-0.08	-0.085	-0.074	0.085	-27.996	0	0	115.371	FALSE
Monocyte	cg00259887	-0.085	-0.091	-0.079	0.1	-27.994	0	0	115.363	FALSE
Monocyte	cg03646674	-0.084	-0.09	-0.078	0.093	-27.993	0	0	115.359	FALSE
Monocyte	cg00443869	-0.085	-0.091	-0.079	0.111	-27.99	0	0	115.351	FALSE
Monocyte	cg09848218	0.09	0.083	0.096	0.902	27.987	0	0	115.338	FALSE
Monocyte	cg01236506	-0.084	-0.09	-0.078	0.106	-27.987	0	0	115.337	FALSE
Monocyte	cg09732966	-0.085	-0.091	-0.079	0.104	-27.986	0	0	115.333	FALSE
Monocyte	cg27543431	0.095	0.089	0.102	0.899	27.985	0	0	115.331	FALSE
Monocyte	cg19923798	-0.087	-0.093	-0.081	0.102	-27.984	0	0	115.328	FALSE
Monocyte	cg20644330	-0.088	-0.095	-0.082	0.098	-27.982	0	0	115.32	FALSE
Monocyte	cg01923955	-0.085	-0.091	-0.079	0.094	-27.982	0	0	115.319	FALSE
Monocyte	cg17052926	-0.084	-0.089	-0.078	0.092	-27.982	0	0	115.319	FALSE
Monocyte	cg16252717	-0.081	-0.086	-0.075	0.099	-27.982	0	0	115.317	FALSE
Monocyte	cg24734300	0.088	0.082	0.094	0.901	27.981	0	0	115.316	FALSE
Monocyte	cg07013994	-0.082	-0.088	-0.077	0.086	-27.979	0	0	115.307	FALSE
Monocyte	cg03317400	-0.083	-0.089	-0.077	0.108	-27.979	0	0	115.306	FALSE
Monocyte	cg03407666	-0.088	-0.094	-0.082	0.118	-27.979	0	0	115.306	FALSE
Monocyte	cg07076099	-0.089	-0.095	-0.082	0.104	-27.976	0	0	115.297	FALSE
Monocyte	cg11717883	0.09	0.084	0.096	0.902	27.976	0	0	115.296	FALSE
Monocyte	cg05885137	0.09	0.083	0.096	0.906	27.976	0	0	115.294	FALSE
Monocyte	cg12110801	-0.605	-0.648	-0.562	0.846	-28.008	0	0	115.294	TRUE
Monocyte	cg27048388	0.09	0.084	0.096	0.905	27.974	0	0	115.29	FALSE
Monocyte	cg19529577	-0.091	-0.098	-0.085	0.108	-27.974	0	0	115.288	FALSE
Monocyte	cg04129905	-0.075	-0.08	-0.069	0.089	-27.971	0	0	115.277	FALSE
Monocyte	cg24441912	-0.086	-0.092	-0.08	0.098	-27.97	0	0	115.271	FALSE
Monocyte	cg21859597	-0.083	-0.089	-0.077	0.093	-27.969	0	0	115.27	FALSE
Monocyte	cg11405279	-0.085	-0.091	-0.079	0.096	-27.969	0	0	115.269	FALSE
Monocyte	cg10195787	-0.093	-0.1	-0.086	0.12	-27.968	0	0	115.265	FALSE
Monocyte	cg11032070	-0.084	-0.09	-0.078	0.096	-27.967	0	0	115.259	FALSE
Monocyte	cg18207214	0.089	0.083	0.095	0.892	27.965	0	0	115.252	FALSE
Monocyte	cg20979732	-0.083	-0.089	-0.077	0.084	-27.963	0	0	115.247	FALSE
Monocyte	cg26951614	0.088	0.082	0.094	0.901	27.963	0	0	115.246	FALSE
Monocyte	cg07079755	-0.086	-0.092	-0.08	0.104	-27.961	0	0	115.24	FALSE
Monocyte	cg06334611	-0.086	-0.092	-0.08	0.101	-27.961	0	0	115.238	FALSE
Monocyte	cg26965669	0.088	0.082	0.094	0.898	27.961	0	0	115.237	FALSE
Monocyte	cg01921368	-0.087	-0.093	-0.08	0.11	-27.961	0	0	115.237	FALSE
Monocyte	cg24807761	0.091	0.085	0.097	0.883	27.96	0	0	115.236	FALSE
Monocyte	cg09731745	0.088	0.082	0.094	0.891	27.959	0	0	115.231	FALSE
Monocyte	cg25950520	0.085	0.079	0.091	0.9	27.958	0	0	115.228	FALSE
Monocyte	cg04242559	0.09	0.084	0.097	0.882	27.958	0	0	115.226	FALSE
Monocyte	cg03784994	0.091	0.085	0.098	0.898	27.957	0	0	115.222	FALSE
Monocyte	cg18271025	-0.084	-0.09	-0.078	0.098	-27.956	0	0	115.221	FALSE
Monocyte	cg08892416	0.094	0.087	0.101	0.902	27.954	0	0	115.212	FALSE
Monocyte	cg24065136	0.088	0.082	0.094	0.911	27.953	0	0	115.208	FALSE
Monocyte	cg26484621	0.094	0.087	0.1	0.887	27.951	0	0	115.201	FALSE
Monocyte	cg19726363	0.093	0.086	0.099	0.902	27.949	0	0	115.193	FALSE
Monocyte	cg09257101	0.092	0.086	0.099	0.902	27.949	0	0	115.191	FALSE
Monocyte	cg10501828	-0.078	-0.083	-0.072	0.097	-27.946	0	0	115.181	FALSE
Monocyte	cg14529080	-0.082	-0.088	-0.077	0.088	-27.945	0	0	115.175	FALSE
Monocyte	cg15864181	-0.086	-0.092	-0.08	0.094	-27.944	0	0	115.174	FALSE
Monocyte	cg11323433	0.09	0.084	0.096	0.906	27.941	0	0	115.162	FALSE
Monocyte	cg19864129	-0.085	-0.091	-0.079	0.088	-27.938	0	0	115.151	FALSE
Monocyte	cg13907424	-0.085	-0.091	-0.079	0.102	-27.937	0	0	115.148	FALSE
Monocyte	cg03414830	-0.086	-0.092	-0.08	0.096	-27.937	0	0	115.147	FALSE
Monocyte	cg03118443	0.09	0.084	0.096	0.904	27.936	0	0	115.141	FALSE
Monocyte	cg05352541	-0.082	-0.087	-0.076	0.082	-27.935	0	0	115.138	FALSE
Monocyte	cg23733795	0.089	0.082	0.095	0.905	27.934	0	0	115.135	FALSE
Monocyte	cg12726672	-0.086	-0.092	-0.08	0.099	-27.934	0	0	115.133	FALSE
Monocyte	cg23238709	0.093	0.087	0.1	0.897	27.932	0	0	115.128	FALSE
Monocyte	cg07837262	-0.087	-0.093	-0.081	0.089	-27.932	0	0	115.127	FALSE
Monocyte	cg02040583	-0.086	-0.092	-0.08	0.104	-27.931	0	0	115.125	FALSE
Monocyte	cg24003542	-0.08	-0.086	-0.075	0.084	-27.931	0	0	115.123	FALSE
Monocyte	cg15057434	-0.083	-0.089	-0.077	0.097	-27.931	0	0	115.123	FALSE
Monocyte	cg05937182	-0.079	-0.085	-0.074	0.081	-27.931	0	0	115.122	FALSE
Monocyte	cg02384338	0.09	0.083	0.096	0.893	27.93	0	0	115.118	FALSE
Monocyte	cg18009825	-0.079	-0.084	-0.073	0.091	-27.928	0	0	115.113	FALSE
Monocyte	cg20928770	0.088	0.082	0.094	0.908	27.928	0	0	115.113	FALSE
Monocyte	cg17249257	-0.086	-0.092	-0.08	0.092	-27.928	0	0	115.11	FALSE
Monocyte	cg00317010	-0.222	-0.238	-0.206	0.943	-27.934	0	0	115.109	TRUE
Monocyte	cg17439671	0.088	0.082	0.095	0.902	27.927	0	0	115.108	FALSE
Monocyte	cg08402640	-0.086	-0.092	-0.08	0.102	-27.926	0	0	115.103	FALSE
Monocyte	cg00901982	-0.369	-0.395	-0.343	0.269	-27.955	0	0	115.093	TRUE
Monocyte	cg26741654	-0.087	-0.093	-0.081	0.094	-27.919	0	0	115.076	FALSE
Monocyte	cg00779928	0.087	0.081	0.093	0.911	27.918	0	0	115.075	FALSE
Monocyte	cg00292435	-0.086	-0.092	-0.08	0.111	-27.918	0	0	115.074	FALSE
Monocyte	cg25460652	-0.074	-0.08	-0.069	0.084	-27.918	0	0	115.074	FALSE
Monocyte	cg26929894	-0.13	-0.139	-0.12	0.123	-27.918	0	0	115.073	TRUE
Monocyte	cg00692677	-0.08	-0.085	-0.074	0.087	-27.918	0	0	115.073	FALSE
Monocyte	cg07794300	-0.091	-0.098	-0.085	0.121	-27.917	0	0	115.07	FALSE
Monocyte	cg12411309	-0.084	-0.09	-0.078	0.091	-27.914	0	0	115.06	FALSE
Monocyte	cg25728699	0.093	0.087	0.1	0.898	27.913	0	0	115.055	FALSE
Monocyte	cg14414154	-0.576	-0.617	-0.535	0.802	-27.945	0	0	115.054	TRUE
Monocyte	cg25818813	-0.08	-0.086	-0.074	0.093	-27.91	0	0	115.042	FALSE
Monocyte	cg14513822	-0.088	-0.094	-0.082	0.112	-27.909	0	0	115.039	FALSE
Monocyte	cg25965956	-0.083	-0.089	-0.077	0.104	-27.908	0	0	115.035	FALSE
Monocyte	cg12393716	-0.09	-0.096	-0.083	0.113	-27.908	0	0	115.035	FALSE
Monocyte	cg16803817	-0.086	-0.092	-0.08	0.095	-27.908	0	0	115.034	FALSE
Monocyte	cg14668761	-0.087	-0.094	-0.081	0.092	-27.908	0	0	115.034	FALSE
Monocyte	cg15874649	-0.084	-0.09	-0.078	0.093	-27.906	0	0	115.027	FALSE
Monocyte	cg22618240	-0.081	-0.087	-0.076	0.088	-27.904	0	0	115.021	FALSE
Monocyte	cg16681820	-0.08	-0.085	-0.074	0.084	-27.904	0	0	115.02	FALSE
Monocyte	cg21943938	-0.089	-0.095	-0.082	0.102	-27.904	0	0	115.018	FALSE
Monocyte	cg24305675	0.084	0.078	0.09	0.898	27.901	0	0	115.009	FALSE
Monocyte	cg04771820	-0.093	-0.1	-0.087	0.124	-27.9	0	0	115.004	FALSE
Monocyte	cg26047313	-0.085	-0.091	-0.079	0.093	-27.899	0	0	115.001	FALSE
Monocyte	cg21511817	-0.086	-0.092	-0.08	0.097	-27.897	0	0	114.995	FALSE
Monocyte	cg03182218	0.082	0.076	0.087	0.904	27.896	0	0	114.989	FALSE
Monocyte	cg10251973	0.084	0.078	0.09	0.905	27.896	0	0	114.989	FALSE
Monocyte	cg25010929	0.09	0.084	0.097	0.896	27.896	0	0	114.989	FALSE
Monocyte	cg27598656	-0.086	-0.092	-0.08	0.099	-27.896	0	0	114.987	FALSE
Monocyte	cg21135273	-0.087	-0.093	-0.081	0.099	-27.896	0	0	114.987	FALSE
Monocyte	cg13072241	-0.081	-0.087	-0.075	0.091	-27.895	0	0	114.986	FALSE
Monocyte	cg04397936	-0.086	-0.092	-0.08	0.11	-27.894	0	0	114.983	FALSE
Monocyte	cg23684074	-0.085	-0.091	-0.079	0.096	-27.894	0	0	114.982	FALSE
Monocyte	cg13987586	-0.086	-0.092	-0.079	0.097	-27.891	0	0	114.968	FALSE
Monocyte	cg08222800	-0.079	-0.085	-0.074	0.09	-27.889	0	0	114.964	FALSE
Monocyte	cg22240424	-0.092	-0.099	-0.086	0.107	-27.889	0	0	114.963	FALSE
Monocyte	cg15832314	-0.091	-0.097	-0.084	0.118	-27.889	0	0	114.962	FALSE
Monocyte	cg12577610	-0.087	-0.094	-0.081	0.103	-27.889	0	0	114.961	FALSE
Monocyte	cg05835761	-0.088	-0.094	-0.082	0.106	-27.888	0	0	114.96	FALSE
Monocyte	cg10581811	0.078	0.073	0.084	0.906	27.885	0	0	114.947	FALSE
Monocyte	cg27493484	-0.083	-0.089	-0.077	0.098	-27.885	0	0	114.946	FALSE
Monocyte	cg19857538	-0.087	-0.093	-0.08	0.094	-27.884	0	0	114.941	FALSE
Monocyte	cg09289766	0.089	0.083	0.096	0.907	27.883	0	0	114.94	FALSE
Monocyte	cg05261289	-0.084	-0.09	-0.078	0.1	-27.882	0	0	114.935	FALSE
Monocyte	cg20490773	0.088	0.082	0.095	0.897	27.882	0	0	114.935	FALSE
Monocyte	cg02420886	-0.081	-0.087	-0.075	0.095	-27.881	0	0	114.932	FALSE
Monocyte	cg10172107	-0.085	-0.091	-0.079	0.09	-27.88	0	0	114.928	FALSE
Monocyte	cg15642200	-0.088	-0.094	-0.081	0.103	-27.878	0	0	114.921	FALSE
Monocyte	cg24536938	-0.086	-0.092	-0.08	0.106	-27.878	0	0	114.921	FALSE
Monocyte	cg15109221	-0.083	-0.089	-0.077	0.099	-27.877	0	0	114.917	FALSE
Monocyte	cg24545791	-0.088	-0.094	-0.081	0.114	-27.877	0	0	114.915	FALSE
Monocyte	cg07619549	-0.083	-0.089	-0.077	0.108	-27.876	0	0	114.914	FALSE
Monocyte	cg15295963	-0.093	-0.1	-0.087	0.102	-27.873	0	0	114.902	FALSE
Monocyte	cg05017298	0.085	0.079	0.091	0.893	27.873	0	0	114.901	FALSE
Monocyte	cg17002138	-0.085	-0.091	-0.079	0.09	-27.871	0	0	114.895	FALSE
Monocyte	cg03156477	0.09	0.083	0.096	0.878	27.871	0	0	114.894	FALSE
Monocyte	cg15633981	-0.081	-0.086	-0.075	0.102	-27.871	0	0	114.894	FALSE
Monocyte	cg26911704	0.092	0.085	0.098	0.895	27.87	0	0	114.891	FALSE
Monocyte	cg13276755	0.089	0.082	0.095	0.887	27.87	0	0	114.89	FALSE
Monocyte	cg00734683	0.094	0.087	0.1	0.9	27.87	0	0	114.888	FALSE
Monocyte	cg07935287	-0.079	-0.085	-0.073	0.082	-27.869	0	0	114.886	FALSE
Monocyte	cg00051546	-0.086	-0.092	-0.08	0.093	-27.869	0	0	114.886	FALSE
Monocyte	cg25673373	-0.083	-0.089	-0.077	0.085	-27.867	0	0	114.878	FALSE
Monocyte	cg27330824	-0.084	-0.09	-0.078	0.088	-27.864	0	0	114.866	FALSE
Monocyte	cg07544875	0.091	0.085	0.097	0.898	27.864	0	0	114.865	FALSE
Monocyte	cg06290476	0.093	0.086	0.099	0.896	27.864	0	0	114.865	FALSE
Monocyte	cg22557906	0.095	0.088	0.102	0.896	27.862	0	0	114.861	FALSE
Monocyte	cg04818078	-0.082	-0.088	-0.076	0.103	-27.861	0	0	114.853	FALSE
Monocyte	cg12119693	-0.428	-0.458	-0.398	0.693	-27.892	0	0	114.85	TRUE
Monocyte	cg08312369	-0.089	-0.095	-0.083	0.106	-27.859	0	0	114.846	FALSE
Monocyte	cg21353724	0.09	0.083	0.096	0.892	27.858	0	0	114.843	FALSE
Monocyte	cg11233236	-0.084	-0.09	-0.078	0.094	-27.857	0	0	114.839	FALSE
Monocyte	cg07964178	-0.082	-0.088	-0.076	0.086	-27.857	0	0	114.839	FALSE
Monocyte	cg05097221	-0.086	-0.092	-0.079	0.102	-27.856	0	0	114.834	FALSE
Monocyte	cg05648367	-0.087	-0.093	-0.081	0.098	-27.852	0	0	114.819	FALSE
Monocyte	cg26069562	-0.089	-0.096	-0.083	0.101	-27.851	0	0	114.818	FALSE
Monocyte	cg00083265	0.083	0.077	0.089	0.907	27.849	0	0	114.81	FALSE
Monocyte	cg00117896	0.088	0.082	0.094	0.9	27.848	0	0	114.806	FALSE
Monocyte	cg23990942	-0.407	-0.436	-0.378	0.631	-27.878	0	0	114.798	TRUE
Monocyte	cg02322048	0.09	0.084	0.097	0.895	27.843	0	0	114.787	FALSE
Monocyte	cg01083029	0.091	0.084	0.097	0.906	27.842	0	0	114.78	FALSE
Monocyte	cg06476606	-0.083	-0.089	-0.077	0.089	-27.84	0	0	114.774	FALSE
Monocyte	cg09218354	-0.084	-0.09	-0.078	0.103	-27.84	0	0	114.773	FALSE
Monocyte	cg01949498	0.087	0.081	0.093	0.9	27.839	0	0	114.769	FALSE
Monocyte	cg06080402	-0.084	-0.09	-0.078	0.107	-27.839	0	0	114.769	FALSE
Monocyte	cg18315935	0.105	0.097	0.112	0.893	27.837	0	0	114.762	TRUE
Monocyte	cg03930532	0.09	0.084	0.097	0.903	27.834	0	0	114.753	FALSE
Monocyte	cg16480938	-0.089	-0.095	-0.082	0.11	-27.831	0	0	114.742	FALSE
Monocyte	cg26338703	0.086	0.08	0.092	0.903	27.831	0	0	114.74	FALSE
Monocyte	cg18064575	0.089	0.083	0.095	0.902	27.83	0	0	114.738	FALSE
Monocyte	cg06850558	-0.087	-0.093	-0.081	0.094	-27.829	0	0	114.734	FALSE
Monocyte	cg23361368	-0.087	-0.093	-0.081	0.089	-27.829	0	0	114.733	FALSE
Monocyte	cg01327567	0.096	0.089	0.103	0.895	27.826	0	0	114.721	FALSE
Monocyte	cg05012983	-0.082	-0.088	-0.077	0.099	-27.824	0	0	114.713	FALSE
Monocyte	cg19051608	-0.086	-0.092	-0.08	0.095	-27.824	0	0	114.713	FALSE
Monocyte	cg03956833	-0.088	-0.095	-0.082	0.106	-27.824	0	0	114.712	FALSE
Monocyte	cg07998840	-0.083	-0.089	-0.077	0.085	-27.824	0	0	114.712	FALSE
Monocyte	cg11082575	-0.087	-0.094	-0.081	0.102	-27.823	0	0	114.709	FALSE
Monocyte	cg01442903	-0.081	-0.087	-0.075	0.103	-27.823	0	0	114.708	FALSE
Monocyte	cg09126038	0.086	0.079	0.092	0.906	27.821	0	0	114.702	FALSE
Monocyte	cg10675659	-0.082	-0.088	-0.076	0.088	-27.82	0	0	114.699	FALSE
Monocyte	cg01305421	-0.405	-0.433	-0.376	0.318	-27.852	0	0	114.697	TRUE
Monocyte	cg24448952	-0.085	-0.091	-0.079	0.09	-27.819	0	0	114.695	FALSE
Monocyte	cg16729899	0.089	0.083	0.096	0.907	27.819	0	0	114.693	FALSE
Monocyte	cg10769253	-0.095	-0.101	-0.088	0.102	-27.818	0	0	114.691	FALSE
Monocyte	cg00572739	-0.081	-0.087	-0.075	0.081	-27.816	0	0	114.681	FALSE
Monocyte	cg20387695	0.086	0.08	0.092	0.899	27.812	0	0	114.668	FALSE
Monocyte	cg16834726	-0.572	-0.613	-0.531	0.821	-27.844	0	0	114.666	TRUE
Monocyte	cg08116651	0.088	0.082	0.094	0.905	27.81	0	0	114.658	FALSE
Monocyte	cg07478098	0.108	0.1	0.115	0.898	27.808	0	0	114.652	TRUE
Monocyte	cg25447549	-0.085	-0.091	-0.079	0.098	-27.807	0	0	114.649	FALSE
Monocyte	cg12362662	-0.079	-0.085	-0.074	0.089	-27.807	0	0	114.648	FALSE
Monocyte	cg11209279	-0.086	-0.092	-0.08	0.094	-27.807	0	0	114.647	FALSE
Monocyte	cg03385756	0.088	0.081	0.094	0.903	27.806	0	0	114.644	FALSE
Monocyte	cg11058932	-0.797	-0.854	-0.74	0.779	-27.835	0	0	114.634	TRUE
Monocyte	cg24724561	0.082	0.076	0.088	0.907	27.803	0	0	114.633	FALSE
Monocyte	cg02700498	-0.088	-0.095	-0.082	0.105	-27.801	0	0	114.625	FALSE
Monocyte	cg03555470	-0.084	-0.09	-0.078	0.089	-27.8	0	0	114.622	FALSE
Monocyte	cg27366866	0.094	0.087	0.1	0.9	27.798	0	0	114.614	FALSE
Monocyte	cg09820277	-0.085	-0.091	-0.079	0.093	-27.797	0	0	114.61	FALSE
Monocyte	cg10550869	0.094	0.087	0.101	0.895	27.796	0	0	114.604	FALSE
Monocyte	cg14310730	-0.084	-0.09	-0.078	0.093	-27.795	0	0	114.603	FALSE
Monocyte	cg25217625	-0.086	-0.092	-0.08	0.099	-27.792	0	0	114.589	FALSE
Monocyte	cg01459116	-0.083	-0.089	-0.077	0.091	-27.789	0	0	114.579	FALSE
Monocyte	cg08539728	0.093	0.086	0.1	0.897	27.788	0	0	114.576	FALSE
Monocyte	cg16149226	-0.081	-0.087	-0.075	0.081	-27.788	0	0	114.576	FALSE
Monocyte	cg03917521	-0.081	-0.087	-0.075	0.107	-27.787	0	0	114.573	FALSE
Monocyte	cg24176138	0.092	0.085	0.098	0.905	27.786	0	0	114.569	FALSE
Monocyte	cg06510830	-0.088	-0.094	-0.082	0.092	-27.786	0	0	114.566	FALSE
Monocyte	cg14361641	-0.085	-0.091	-0.079	0.107	-27.782	0	0	114.553	FALSE
Monocyte	cg13495038	0.09	0.083	0.096	0.896	27.782	0	0	114.553	FALSE
Monocyte	cg01300887	0.091	0.084	0.097	0.891	27.782	0	0	114.552	FALSE
Monocyte	cg08440945	0.087	0.081	0.093	0.905	27.781	0	0	114.547	FALSE
Monocyte	cg00760729	-0.342	-0.366	-0.317	0.222	-27.812	0	0	114.545	TRUE
Monocyte	cg18163092	0.088	0.082	0.094	0.894	27.779	0	0	114.541	FALSE
Monocyte	cg03630890	-0.082	-0.088	-0.076	0.088	-27.778	0	0	114.537	FALSE
Monocyte	ch.9.72278394R	-0.085	-0.091	-0.079	0.087	-27.777	0	0	114.534	FALSE
Monocyte	cg12427896	-0.083	-0.089	-0.077	0.103	-27.777	0	0	114.533	FALSE
Monocyte	cg15074869	-0.084	-0.089	-0.078	0.089	-27.775	0	0	114.526	FALSE
Monocyte	cg09850661	-0.092	-0.099	-0.086	0.116	-27.773	0	0	114.518	FALSE
Monocyte	cg07183721	-0.08	-0.086	-0.075	0.092	-27.773	0	0	114.516	FALSE
Monocyte	cg02779429	-0.087	-0.094	-0.081	0.102	-27.772	0	0	114.515	FALSE
Monocyte	cg15651099	-0.084	-0.09	-0.078	0.095	-27.772	0	0	114.513	FALSE
Monocyte	cg15076218	-0.082	-0.087	-0.076	0.093	-27.771	0	0	114.511	FALSE
Monocyte	cg06238333	0.084	0.078	0.09	0.898	27.771	0	0	114.51	FALSE
Monocyte	cg21121024	-0.089	-0.096	-0.083	0.102	-27.771	0	0	114.51	FALSE
Monocyte	cg16988637	-0.082	-0.088	-0.076	0.101	-27.769	0	0	114.503	FALSE
Monocyte	cg13077175	-0.084	-0.09	-0.078	0.089	-27.767	0	0	114.493	FALSE
Monocyte	cg08300443	-0.085	-0.091	-0.079	0.086	-27.766	0	0	114.492	FALSE
Monocyte	cg01804679	-0.209	-0.224	-0.194	0.162	-27.768	0	0	114.488	TRUE
Monocyte	cg14417099	-0.717	-0.769	-0.666	0.727	-27.797	0	0	114.486	TRUE
Monocyte	cg19463982	0.092	0.085	0.098	0.907	27.761	0	0	114.472	FALSE
Monocyte	cg02479949	-0.085	-0.091	-0.079	0.097	-27.761	0	0	114.471	FALSE
Monocyte	cg11842965	-0.083	-0.089	-0.077	0.093	-27.76	0	0	114.467	FALSE
Monocyte	cg06202984	-0.08	-0.086	-0.074	0.099	-27.76	0	0	114.466	FALSE
Monocyte	cg15669273	-0.081	-0.087	-0.075	0.091	-27.76	0	0	114.465	FALSE
Monocyte	cg13124342	0.103	0.096	0.11	0.891	27.759	0	0	114.464	TRUE
Monocyte	cg11653758	-0.083	-0.089	-0.077	0.089	-27.759	0	0	114.462	FALSE
Monocyte	cg20951726	-0.092	-0.099	-0.086	0.105	-27.759	0	0	114.461	FALSE
Monocyte	cg11730961	-0.082	-0.088	-0.076	0.091	-27.757	0	0	114.457	FALSE
Monocyte	cg18836902	-0.093	-0.099	-0.086	0.104	-27.756	0	0	114.453	FALSE
Monocyte	cg15291980	0.09	0.084	0.096	0.889	27.753	0	0	114.44	FALSE
Monocyte	cg10841673	-0.079	-0.084	-0.073	0.094	-27.752	0	0	114.437	FALSE
Monocyte	cg25234963	-0.088	-0.094	-0.082	0.11	-27.75	0	0	114.43	FALSE
Monocyte	cg13743031	-0.083	-0.089	-0.077	0.104	-27.749	0	0	114.423	FALSE
Monocyte	cg23783768	-0.083	-0.089	-0.078	0.099	-27.748	0	0	114.422	FALSE
Monocyte	cg11046502	-0.088	-0.094	-0.081	0.106	-27.748	0	0	114.422	FALSE
Monocyte	cg12707727	-0.082	-0.088	-0.076	0.099	-27.746	0	0	114.415	FALSE
Monocyte	cg04264042	-0.091	-0.098	-0.085	0.106	-27.744	0	0	114.405	FALSE
Monocyte	cg14584577	-0.089	-0.095	-0.083	0.107	-27.742	0	0	114.399	FALSE
Monocyte	cg05253005	-0.085	-0.091	-0.079	0.095	-27.74	0	0	114.39	FALSE
Monocyte	cg20161985	-0.085	-0.091	-0.079	0.09	-27.74	0	0	114.39	FALSE
Monocyte	cg02406285	-0.086	-0.092	-0.079	0.088	-27.74	0	0	114.389	FALSE
Monocyte	cg00782772	0.091	0.084	0.097	0.894	27.736	0	0	114.376	FALSE
Monocyte	cg07044724	-0.089	-0.095	-0.082	0.112	-27.736	0	0	114.376	FALSE
Monocyte	cg02517524	-0.081	-0.087	-0.075	0.098	-27.734	0	0	114.369	FALSE
Monocyte	cg15432125	-0.08	-0.086	-0.075	0.084	-27.734	0	0	114.367	FALSE
Monocyte	cg18138552	-0.083	-0.089	-0.077	0.086	-27.734	0	0	114.366	FALSE
Monocyte	cg02841933	-0.085	-0.091	-0.079	0.096	-27.73	0	0	114.35	FALSE
Monocyte	cg25976772	-0.087	-0.093	-0.081	0.107	-27.73	0	0	114.35	FALSE
Monocyte	cg10302026	-0.079	-0.084	-0.073	0.095	-27.728	0	0	114.345	FALSE
Monocyte	cg19442593	0.096	0.089	0.103	0.899	27.728	0	0	114.345	FALSE
Monocyte	cg26375182	-0.086	-0.092	-0.08	0.103	-27.728	0	0	114.343	FALSE
Monocyte	cg06139021	-0.083	-0.089	-0.077	0.098	-27.728	0	0	114.343	FALSE
Monocyte	cg10257693	0.088	0.082	0.095	0.894	27.727	0	0	114.34	FALSE
Monocyte	cg25451874	-0.083	-0.089	-0.077	0.091	-27.725	0	0	114.332	FALSE
Monocyte	cg16452651	-0.559	-0.598	-0.519	0.434	-27.756	0	0	114.331	TRUE
Monocyte	cg27300397	-0.082	-0.088	-0.076	0.1	-27.724	0	0	114.328	FALSE
Monocyte	cg11987819	-0.089	-0.095	-0.083	0.109	-27.722	0	0	114.32	FALSE
Monocyte	cg14864852	-0.082	-0.088	-0.076	0.093	-27.722	0	0	114.319	FALSE
Monocyte	cg25416014	-0.088	-0.095	-0.082	0.103	-27.721	0	0	114.316	FALSE
Monocyte	cg01555431	-0.085	-0.091	-0.079	0.095	-27.717	0	0	114.302	FALSE
Monocyte	cg16720847	0.094	0.087	0.1	0.903	27.716	0	0	114.297	FALSE
Monocyte	cg10670748	-0.079	-0.085	-0.073	0.083	-27.716	0	0	114.297	FALSE
Monocyte	cg17220677	-0.084	-0.09	-0.078	0.092	-27.715	0	0	114.295	FALSE
Monocyte	cg03791497	-0.089	-0.095	-0.083	0.1	-27.713	0	0	114.288	FALSE
Monocyte	cg19913430	-0.082	-0.088	-0.076	0.09	-27.713	0	0	114.287	FALSE
Monocyte	cg02679662	0.085	0.079	0.092	0.91	27.712	0	0	114.283	FALSE
Monocyte	cg14311538	0.09	0.084	0.097	0.898	27.711	0	0	114.28	FALSE
Monocyte	cg15652989	-0.086	-0.093	-0.08	0.1	-27.71	0	0	114.276	FALSE
Monocyte	cg17115258	-0.076	-0.081	-0.07	0.092	-27.709	0	0	114.27	FALSE
Monocyte	cg09063111	-0.081	-0.087	-0.075	0.091	-27.708	0	0	114.268	FALSE
Monocyte	cg26970242	0.075	0.07	0.08	0.903	27.707	0	0	114.263	FALSE
Monocyte	cg17430303	-0.082	-0.088	-0.076	0.096	-27.706	0	0	114.26	FALSE
Monocyte	cg03053826	-0.088	-0.094	-0.081	0.09	-27.706	0	0	114.259	FALSE
Monocyte	cg04177148	-0.097	-0.104	-0.091	0.117	-27.705	0	0	114.257	FALSE
Monocyte	cg27459381	0.09	0.083	0.096	0.9	27.702	0	0	114.244	FALSE
Monocyte	ch.8.68016094R	-0.08	-0.085	-0.074	0.08	-27.701	0	0	114.24	FALSE
Monocyte	cg26218804	-0.087	-0.093	-0.081	0.102	-27.697	0	0	114.224	FALSE
Monocyte	cg05915622	0.09	0.084	0.097	0.904	27.696	0	0	114.222	FALSE
Monocyte	cg06122148	-0.091	-0.097	-0.084	0.098	-27.693	0	0	114.208	FALSE
Monocyte	cg14939370	0.092	0.085	0.098	0.903	27.691	0	0	114.201	FALSE
Monocyte	cg27230724	-0.087	-0.093	-0.081	0.109	-27.688	0	0	114.19	FALSE
Monocyte	cg18784420	-0.086	-0.092	-0.08	0.088	-27.688	0	0	114.188	FALSE
Monocyte	cg02688848	-0.085	-0.091	-0.079	0.101	-27.686	0	0	114.183	FALSE
Monocyte	cg12050728	0.081	0.075	0.086	0.898	27.684	0	0	114.174	FALSE
Monocyte	cg16261581	-0.086	-0.092	-0.08	0.089	-27.684	0	0	114.173	FALSE
Monocyte	cg13868466	-0.083	-0.089	-0.077	0.088	-27.683	0	0	114.172	FALSE
Monocyte	cg22052955	-0.084	-0.09	-0.078	0.113	-27.683	0	0	114.172	FALSE
Monocyte	cg04143106	-0.084	-0.09	-0.078	0.087	-27.68	0	0	114.158	FALSE
Monocyte	cg00113208	-0.086	-0.092	-0.08	0.11	-27.679	0	0	114.154	FALSE
Monocyte	cg07663813	-0.086	-0.093	-0.08	0.107	-27.678	0	0	114.153	FALSE
Monocyte	cg06983715	-0.077	-0.083	-0.072	0.085	-27.678	0	0	114.153	FALSE
Monocyte	cg14737905	0.086	0.08	0.093	0.91	27.678	0	0	114.152	FALSE
Monocyte	cg24520871	-0.078	-0.083	-0.072	0.085	-27.676	0	0	114.144	FALSE
Monocyte	cg10096055	-0.085	-0.091	-0.079	0.093	-27.676	0	0	114.144	FALSE
Monocyte	cg16027505	-0.079	-0.085	-0.073	0.088	-27.676	0	0	114.143	FALSE
Monocyte	cg26784106	0.087	0.081	0.093	0.906	27.676	0	0	114.143	FALSE
Monocyte	cg04369291	-0.081	-0.086	-0.075	0.087	-27.675	0	0	114.139	FALSE
Monocyte	cg05780028	-0.083	-0.089	-0.077	0.09	-27.67	0	0	114.122	FALSE
Monocyte	cg16816226	-0.1	-0.107	-0.093	0.102	-27.67	0	0	114.119	TRUE
Monocyte	cg20538228	0.086	0.079	0.092	0.895	27.666	0	0	114.105	FALSE
Monocyte	cg18912645	-0.089	-0.095	-0.083	0.098	-27.663	0	0	114.092	FALSE
Monocyte	cg17001533	-0.081	-0.087	-0.075	0.091	-27.662	0	0	114.089	FALSE
Monocyte	cg22011319	0.088	0.082	0.094	0.901	27.661	0	0	114.087	FALSE
Monocyte	cg12597276	-0.075	-0.08	-0.069	0.085	-27.66	0	0	114.082	FALSE
Monocyte	cg01669517	0.087	0.081	0.094	0.893	27.66	0	0	114.082	FALSE
Monocyte	cg16691616	-0.089	-0.095	-0.082	0.09	-27.659	0	0	114.08	FALSE
Monocyte	cg23628968	-0.087	-0.093	-0.08	0.104	-27.657	0	0	114.07	FALSE
Monocyte	cg26213873	-0.085	-0.091	-0.079	0.103	-27.657	0	0	114.069	FALSE
Monocyte	cg09351636	-0.086	-0.092	-0.08	0.097	-27.656	0	0	114.068	FALSE
Monocyte	cg16424683	-0.083	-0.089	-0.077	0.096	-27.656	0	0	114.067	FALSE
Monocyte	cg03710119	-0.083	-0.089	-0.077	0.093	-27.654	0	0	114.059	FALSE
Monocyte	cg22641266	-0.085	-0.091	-0.079	0.09	-27.654	0	0	114.058	FALSE
Monocyte	cg08643618	0.088	0.082	0.095	0.907	27.654	0	0	114.057	FALSE
Monocyte	cg10106095	0.083	0.077	0.089	0.912	27.653	0	0	114.056	FALSE
Monocyte	cg05295685	-0.079	-0.085	-0.073	0.084	-27.653	0	0	114.056	FALSE
Monocyte	cg09277365	-0.08	-0.086	-0.075	0.094	-27.652	0	0	114.053	FALSE
Monocyte	cg18159324	-0.085	-0.091	-0.079	0.107	-27.651	0	0	114.049	FALSE
Monocyte	cg17022328	-0.082	-0.088	-0.076	0.099	-27.651	0	0	114.047	FALSE
Monocyte	cg04600018	-0.082	-0.088	-0.076	0.087	-27.651	0	0	114.046	FALSE
Monocyte	cg27479400	-0.08	-0.085	-0.074	0.09	-27.649	0	0	114.04	FALSE
Monocyte	cg02150369	-0.09	-0.096	-0.083	0.099	-27.647	0	0	114.03	FALSE
Monocyte	cg04604884	-0.082	-0.088	-0.076	0.099	-27.645	0	0	114.025	FALSE
Monocyte	cg12662401	0.09	0.084	0.097	0.903	27.645	0	0	114.022	FALSE
Monocyte	cg27229407	-0.087	-0.094	-0.081	0.091	-27.643	0	0	114.015	FALSE
Monocyte	cg16092956	-0.084	-0.09	-0.078	0.1	-27.643	0	0	114.015	FALSE
Monocyte	cg20030243	-0.083	-0.089	-0.077	0.089	-27.64	0	0	114.006	FALSE
Monocyte	cg08419373	0.084	0.078	0.09	0.908	27.64	0	0	114.005	FALSE
Monocyte	cg10362865	-0.089	-0.095	-0.083	0.107	-27.639	0	0	114.002	FALSE
Monocyte	cg10697938	-0.087	-0.093	-0.081	0.103	-27.639	0	0	114.001	FALSE
Monocyte	cg00990221	-0.084	-0.09	-0.078	0.096	-27.639	0	0	114.001	FALSE
Monocyte	cg17277949	-0.085	-0.091	-0.079	0.098	-27.639	0	0	114.001	FALSE
Monocyte	cg20639618	-0.407	-0.436	-0.378	0.92	-27.67	0	0	113.998	TRUE
Monocyte	cg00592063	-0.078	-0.084	-0.072	0.098	-27.637	0	0	113.993	FALSE
Monocyte	cg16994446	-0.082	-0.088	-0.077	0.09	-27.637	0	0	113.992	FALSE
Monocyte	cg08360274	-0.082	-0.087	-0.076	0.108	-27.637	0	0	113.991	FALSE
Monocyte	cg25230111	-0.088	-0.095	-0.082	0.093	-27.633	0	0	113.977	FALSE
Monocyte	cg02358111	-0.082	-0.088	-0.076	0.095	-27.631	0	0	113.968	FALSE
Monocyte	cg10887392	-0.086	-0.092	-0.08	0.09	-27.63	0	0	113.968	FALSE
Monocyte	cg13552650	-0.083	-0.089	-0.077	0.087	-27.63	0	0	113.965	FALSE
Monocyte	cg10692118	-0.088	-0.094	-0.081	0.112	-27.625	0	0	113.948	FALSE
Monocyte	cg08839055	0.091	0.084	0.097	0.902	27.625	0	0	113.948	FALSE
Monocyte	cg10326904	0.078	0.073	0.084	0.9	27.624	0	0	113.943	FALSE
Monocyte	cg26889840	-0.082	-0.088	-0.076	0.088	-27.623	0	0	113.939	FALSE
Monocyte	cg22824298	0.091	0.084	0.097	0.89	27.623	0	0	113.938	FALSE
Monocyte	cg04252242	-0.095	-0.102	-0.088	0.097	-27.622	0	0	113.935	FALSE
Monocyte	cg22962619	0.091	0.084	0.097	0.896	27.622	0	0	113.933	FALSE
Monocyte	cg21468825	-0.083	-0.089	-0.077	0.084	-27.621	0	0	113.93	FALSE
Monocyte	cg23282480	-0.082	-0.088	-0.076	0.098	-27.62	0	0	113.929	FALSE
Monocyte	cg12628324	-0.084	-0.09	-0.078	0.098	-27.62	0	0	113.928	FALSE
Monocyte	cg17867325	-0.082	-0.087	-0.076	0.094	-27.62	0	0	113.926	FALSE
Monocyte	cg18296251	0.085	0.079	0.091	0.904	27.618	0	0	113.921	FALSE
Monocyte	cg11137483	-0.087	-0.093	-0.081	0.103	-27.617	0	0	113.918	FALSE
Monocyte	cg27543922	0.084	0.078	0.09	0.903	27.615	0	0	113.909	FALSE
Monocyte	cg05347932	-0.082	-0.088	-0.076	0.103	-27.615	0	0	113.907	FALSE
Monocyte	cg16803707	-0.084	-0.09	-0.078	0.097	-27.615	0	0	113.907	FALSE
Monocyte	cg04735281	-0.083	-0.088	-0.077	0.101	-27.614	0	0	113.903	FALSE
Monocyte	cg21244086	-0.513	-0.55	-0.476	0.609	-27.645	0	0	113.903	TRUE
Monocyte	cg26704041	-0.08	-0.086	-0.074	0.091	-27.613	0	0	113.902	FALSE
Monocyte	cg26761501	-0.085	-0.091	-0.079	0.095	-27.612	0	0	113.897	FALSE
Monocyte	cg08291069	-0.083	-0.089	-0.077	0.089	-27.611	0	0	113.892	FALSE
Monocyte	cg19548539	-0.078	-0.083	-0.072	0.088	-27.609	0	0	113.886	FALSE
Monocyte	cg17498313	-0.085	-0.091	-0.079	0.109	-27.607	0	0	113.879	FALSE
Monocyte	cg05371711	-0.082	-0.088	-0.076	0.094	-27.606	0	0	113.873	FALSE
Monocyte	cg11255443	0.257	0.239	0.275	0.74	27.623	0	0	113.873	TRUE
Monocyte	cg06452082	-0.082	-0.088	-0.076	0.107	-27.606	0	0	113.872	FALSE
Monocyte	cg13517138	-0.087	-0.093	-0.08	0.094	-27.605	0	0	113.87	FALSE
Monocyte	cg27292777	-0.086	-0.092	-0.079	0.104	-27.604	0	0	113.865	FALSE
Monocyte	cg22865720	-0.085	-0.091	-0.079	0.097	-27.602	0	0	113.858	FALSE
Monocyte	cg24044651	-0.087	-0.093	-0.081	0.101	-27.602	0	0	113.856	FALSE
Monocyte	cg10110581	-0.082	-0.088	-0.076	0.09	-27.6	0	0	113.852	FALSE
Monocyte	cg04984920	-0.081	-0.087	-0.075	0.091	-27.6	0	0	113.851	FALSE
Monocyte	cg15396310	-0.084	-0.09	-0.078	0.088	-27.6	0	0	113.849	FALSE
Monocyte	cg11748006	-0.086	-0.092	-0.08	0.104	-27.599	0	0	113.847	FALSE
Monocyte	cg16531924	-0.083	-0.089	-0.077	0.095	-27.599	0	0	113.846	FALSE
Monocyte	cg03277112	-0.079	-0.084	-0.073	0.09	-27.599	0	0	113.845	FALSE
Monocyte	cg22027305	-0.079	-0.084	-0.073	0.083	-27.595	0	0	113.83	FALSE
Monocyte	cg12007257	-0.085	-0.091	-0.079	0.093	-27.593	0	0	113.824	FALSE
Monocyte	cg13028250	-0.085	-0.091	-0.079	0.084	-27.593	0	0	113.821	FALSE
Monocyte	cg02584520	-0.081	-0.087	-0.075	0.091	-27.592	0	0	113.821	FALSE
Monocyte	cg25136622	-0.084	-0.09	-0.078	0.105	-27.589	0	0	113.809	FALSE
Monocyte	cg21637015	0.087	0.08	0.093	0.905	27.589	0	0	113.808	FALSE
Monocyte	cg03839776	0.094	0.087	0.101	0.895	27.587	0	0	113.8	FALSE
Monocyte	cg06926306	0.089	0.082	0.095	0.903	27.585	0	0	113.793	FALSE
Monocyte	cg10628201	0.083	0.077	0.089	0.906	27.584	0	0	113.787	FALSE
Monocyte	cg01998047	-0.074	-0.08	-0.069	0.076	-27.581	0	0	113.779	FALSE
Monocyte	cg11985680	-0.083	-0.089	-0.077	0.091	-27.581	0	0	113.778	FALSE
Monocyte	cg07805730	-0.086	-0.092	-0.08	0.103	-27.58	0	0	113.774	FALSE
Monocyte	cg07741793	-0.08	-0.086	-0.074	0.085	-27.58	0	0	113.771	FALSE
Monocyte	cg20677939	-0.093	-0.099	-0.086	0.108	-27.579	0	0	113.771	FALSE
Monocyte	cg25970082	-0.078	-0.083	-0.072	0.088	-27.578	0	0	113.765	FALSE
Monocyte	cg20151670	-0.089	-0.095	-0.082	0.103	-27.577	0	0	113.763	FALSE
Monocyte	cg09613494	-0.081	-0.087	-0.075	0.09	-27.577	0	0	113.762	FALSE
Monocyte	cg14650344	-0.085	-0.091	-0.079	0.097	-27.575	0	0	113.755	FALSE
Monocyte	cg18005928	-0.079	-0.085	-0.073	0.089	-27.575	0	0	113.755	FALSE
Monocyte	cg07017275	-0.079	-0.085	-0.073	0.097	-27.575	0	0	113.752	FALSE
Monocyte	cg03828947	-0.084	-0.09	-0.078	0.088	-27.574	0	0	113.749	FALSE
Monocyte	cg11808699	-0.518	-0.555	-0.481	0.759	-27.604	0	0	113.743	TRUE
Monocyte	cg18975392	-0.085	-0.091	-0.079	0.115	-27.572	0	0	113.741	FALSE
Monocyte	cg21037892	-0.08	-0.086	-0.075	0.096	-27.571	0	0	113.738	FALSE
Monocyte	cg22499719	-0.083	-0.089	-0.077	0.093	-27.571	0	0	113.738	FALSE
Monocyte	cg10892587	-0.082	-0.088	-0.076	0.097	-27.57	0	0	113.735	FALSE
Monocyte	cg14778560	0.092	0.085	0.098	0.891	27.569	0	0	113.73	FALSE
Monocyte	cg10085651	-0.085	-0.091	-0.079	0.097	-27.567	0	0	113.723	FALSE
Monocyte	cg08333579	-0.088	-0.094	-0.081	0.106	-27.566	0	0	113.721	FALSE
Monocyte	cg26198823	0.088	0.082	0.095	0.9	27.565	0	0	113.714	FALSE
Monocyte	cg03171646	-0.083	-0.089	-0.077	0.097	-27.562	0	0	113.703	FALSE
Monocyte	cg04878727	-0.09	-0.096	-0.084	0.113	-27.56	0	0	113.697	FALSE
Monocyte	cg11204562	0.091	0.084	0.097	0.9	27.56	0	0	113.696	FALSE
Monocyte	cg11871021	-0.077	-0.082	-0.071	0.079	-27.56	0	0	113.695	FALSE
Monocyte	cg10622024	0.089	0.083	0.095	0.897	27.559	0	0	113.693	FALSE
Monocyte	cg01618923	0.088	0.081	0.094	0.913	27.556	0	0	113.68	FALSE
Monocyte	cg14924594	-0.087	-0.093	-0.08	0.103	-27.554	0	0	113.673	FALSE
Monocyte	cg06210969	-0.09	-0.096	-0.084	0.115	-27.553	0	0	113.67	FALSE
Monocyte	cg12366279	0.085	0.079	0.092	0.9	27.553	0	0	113.667	FALSE
Monocyte	cg21333964	-0.092	-0.099	-0.086	0.103	-27.551	0	0	113.662	FALSE
Monocyte	cg22521333	0.121	0.113	0.13	0.892	27.551	0	0	113.659	TRUE
Monocyte	cg06248182	-0.085	-0.092	-0.079	0.103	-27.55	0	0	113.657	FALSE
Monocyte	cg07085895	-0.088	-0.095	-0.082	0.107	-27.549	0	0	113.654	FALSE
Monocyte	cg20388635	-0.083	-0.089	-0.077	0.091	-27.549	0	0	113.654	FALSE
Monocyte	cg08508527	0.092	0.086	0.099	0.903	27.549	0	0	113.651	FALSE
Monocyte	cg06291595	-0.088	-0.094	-0.082	0.106	-27.547	0	0	113.646	FALSE
Monocyte	cg21102709	-0.076	-0.081	-0.07	0.085	-27.546	0	0	113.64	FALSE
Monocyte	cg16314401	-0.093	-0.099	-0.086	0.103	-27.545	0	0	113.639	FALSE
Monocyte	cg22464760	-0.085	-0.091	-0.079	0.095	-27.543	0	0	113.629	FALSE
Monocyte	cg12865675	-0.685	-0.734	-0.636	0.716	-27.574	0	0	113.629	TRUE
Monocyte	cg17889103	-0.084	-0.09	-0.078	0.085	-27.539	0	0	113.615	FALSE
Monocyte	cg07118596	-0.078	-0.084	-0.072	0.083	-27.538	0	0	113.61	FALSE
Monocyte	cg23633568	0.088	0.081	0.094	0.903	27.534	0	0	113.596	FALSE
Monocyte	cg17187755	0.092	0.086	0.099	0.903	27.531	0	0	113.583	FALSE
Monocyte	cg08854582	-0.085	-0.091	-0.079	0.095	-27.529	0	0	113.578	FALSE
Monocyte	cg09836324	-0.083	-0.089	-0.077	0.101	-27.529	0	0	113.577	FALSE
Monocyte	cg01441127	-0.577	-0.619	-0.536	0.833	-27.558	0	0	113.568	TRUE
Monocyte	cg26224725	-0.083	-0.088	-0.077	0.093	-27.525	0	0	113.562	FALSE
Monocyte	cg01794468	0.092	0.085	0.098	0.907	27.525	0	0	113.56	FALSE
Monocyte	cg00360718	-0.083	-0.089	-0.077	0.095	-27.523	0	0	113.554	FALSE
Monocyte	cg02708956	-0.421	-0.451	-0.391	0.799	-27.554	0	0	113.552	TRUE
Monocyte	cg13575161	-0.084	-0.09	-0.078	0.089	-27.523	0	0	113.552	FALSE
Monocyte	cg22079684	-0.085	-0.091	-0.079	0.107	-27.52	0	0	113.542	FALSE
Monocyte	cg16918091	0.09	0.084	0.097	0.909	27.52	0	0	113.539	FALSE
Monocyte	cg08220793	-0.08	-0.085	-0.074	0.091	-27.518	0	0	113.533	FALSE
Monocyte	cg22018086	-0.558	-0.598	-0.518	0.752	-27.549	0	0	113.531	TRUE
Monocyte	cg11274211	-0.085	-0.091	-0.079	0.092	-27.516	0	0	113.524	FALSE
Monocyte	cg00775906	0.092	0.085	0.098	0.905	27.516	0	0	113.524	FALSE
Monocyte	cg05168368	-0.426	-0.457	-0.396	0.861	-27.547	0	0	113.523	TRUE
Monocyte	cg04353469	-0.083	-0.09	-0.077	0.093	-27.508	0	0	113.495	FALSE
Monocyte	cg23955684	-0.08	-0.086	-0.074	0.097	-27.508	0	0	113.495	FALSE
Monocyte	cg27140880	-0.08	-0.085	-0.074	0.088	-27.507	0	0	113.492	FALSE
Monocyte	cg20852605	-0.084	-0.09	-0.078	0.087	-27.505	0	0	113.484	FALSE
Monocyte	cg19349143	0.086	0.08	0.092	0.897	27.505	0	0	113.482	FALSE
Monocyte	cg03438515	-0.087	-0.094	-0.081	0.109	-27.504	0	0	113.479	FALSE
Monocyte	cg05340489	-0.08	-0.086	-0.075	0.085	-27.503	0	0	113.477	FALSE
Monocyte	cg03072616	0.09	0.083	0.096	0.908	27.502	0	0	113.473	FALSE
Monocyte	cg07758902	-0.085	-0.091	-0.079	0.102	-27.5	0	0	113.463	FALSE
Monocyte	cg13373085	-0.102	-0.11	-0.095	0.104	-27.5	0	0	113.463	TRUE
Monocyte	cg19786084	-0.081	-0.087	-0.075	0.088	-27.5	0	0	113.462	FALSE
Monocyte	cg23281714	-0.087	-0.094	-0.081	0.104	-27.499	0	0	113.461	FALSE
Monocyte	cg01583514	0.088	0.082	0.094	0.894	27.496	0	0	113.449	FALSE
Monocyte	cg13601597	-0.087	-0.093	-0.08	0.101	-27.495	0	0	113.443	FALSE
Monocyte	cg01722904	-0.085	-0.091	-0.079	0.093	-27.491	0	0	113.427	FALSE
Monocyte	cg27410837	-0.176	-0.189	-0.164	0.172	-27.49	0	0	113.425	TRUE
Monocyte	cg24879327	-0.079	-0.085	-0.073	0.099	-27.49	0	0	113.424	FALSE
Monocyte	cg26266703	-0.086	-0.092	-0.08	0.091	-27.489	0	0	113.421	FALSE
Monocyte	cg07679203	0.091	0.085	0.098	0.895	27.489	0	0	113.42	FALSE
Monocyte	cg22945975	-0.084	-0.09	-0.078	0.091	-27.488	0	0	113.417	FALSE
Monocyte	cg07117219	-0.09	-0.097	-0.084	0.101	-27.487	0	0	113.413	FALSE
Monocyte	cg12729048	-0.085	-0.091	-0.078	0.09	-27.486	0	0	113.408	FALSE
Monocyte	cg09474336	-0.087	-0.093	-0.081	0.106	-27.485	0	0	113.406	FALSE
Monocyte	cg02666504	-0.082	-0.088	-0.076	0.092	-27.485	0	0	113.406	FALSE
Monocyte	cg06330142	-0.081	-0.087	-0.076	0.104	-27.485	0	0	113.405	FALSE
Monocyte	cg08141928	-0.084	-0.09	-0.078	0.105	-27.484	0	0	113.403	FALSE
Monocyte	cg13476964	0.089	0.083	0.096	0.899	27.484	0	0	113.401	FALSE
Monocyte	cg07074473	-0.079	-0.085	-0.074	0.091	-27.482	0	0	113.396	FALSE
Monocyte	cg11820522	-0.079	-0.085	-0.073	0.085	-27.479	0	0	113.382	FALSE
Monocyte	cg05662323	-0.081	-0.087	-0.075	0.099	-27.478	0	0	113.378	FALSE
Monocyte	cg12753125	0.086	0.08	0.092	0.899	27.477	0	0	113.373	FALSE
Monocyte	cg18401451	0.092	0.085	0.098	0.906	27.475	0	0	113.366	FALSE
Monocyte	ch.7.1171004F	-0.096	-0.103	-0.089	0.098	-27.475	0	0	113.365	FALSE
Monocyte	cg08020381	-0.081	-0.087	-0.075	0.104	-27.472	0	0	113.357	FALSE
Monocyte	cg17598334	-0.079	-0.085	-0.073	0.09	-27.472	0	0	113.356	FALSE
Monocyte	cg02082843	0.298	0.277	0.32	0.801	27.501	0	0	113.356	TRUE
Monocyte	cg02904235	-0.085	-0.092	-0.079	0.097	-27.468	0	0	113.34	FALSE
Monocyte	cg24665839	-0.088	-0.095	-0.082	0.112	-27.468	0	0	113.339	FALSE
Monocyte	cg06921156	-0.079	-0.084	-0.073	0.091	-27.467	0	0	113.336	FALSE
Monocyte	cg05598969	-0.077	-0.083	-0.072	0.084	-27.465	0	0	113.329	FALSE
Monocyte	cg00618542	-0.082	-0.088	-0.076	0.088	-27.464	0	0	113.322	FALSE
Monocyte	cg03875433	-0.082	-0.088	-0.076	0.087	-27.463	0	0	113.322	FALSE
Monocyte	cg20111875	-0.083	-0.089	-0.077	0.094	-27.463	0	0	113.319	FALSE
Monocyte	cg27076799	-0.089	-0.096	-0.083	0.101	-27.463	0	0	113.319	FALSE
Monocyte	cg22688455	0.087	0.081	0.093	0.906	27.462	0	0	113.315	FALSE
Monocyte	cg22373392	-0.084	-0.09	-0.078	0.086	-27.456	0	0	113.292	FALSE
Monocyte	cg08404328	-0.086	-0.092	-0.08	0.096	-27.455	0	0	113.29	FALSE
Monocyte	cg01640444	-0.084	-0.091	-0.078	0.093	-27.455	0	0	113.289	FALSE
Monocyte	cg04849025	-0.087	-0.093	-0.08	0.09	-27.453	0	0	113.283	FALSE
Monocyte	cg22030684	-0.097	-0.104	-0.09	0.123	-27.453	0	0	113.28	FALSE
Monocyte	cg12733079	-0.087	-0.093	-0.081	0.095	-27.452	0	0	113.277	FALSE
Monocyte	cg15073112	0.092	0.085	0.098	0.9	27.45	0	0	113.27	FALSE
Monocyte	cg13508949	0.091	0.085	0.098	0.901	27.45	0	0	113.269	FALSE
Monocyte	cg16831461	-0.083	-0.089	-0.077	0.092	-27.45	0	0	113.268	FALSE
Monocyte	cg26944011	-0.087	-0.093	-0.081	0.097	-27.449	0	0	113.265	FALSE
Monocyte	cg06222220	-0.084	-0.09	-0.078	0.102	-27.447	0	0	113.259	FALSE
Monocyte	cg11407215	-0.078	-0.084	-0.072	0.089	-27.446	0	0	113.253	FALSE
Monocyte	cg26107778	-0.083	-0.089	-0.077	0.086	-27.445	0	0	113.252	FALSE
Monocyte	cg15661753	-0.435	-0.467	-0.404	0.312	-27.476	0	0	113.25	TRUE
Monocyte	cg26329020	-0.087	-0.094	-0.081	0.114	-27.443	0	0	113.244	FALSE
Monocyte	cg27301230	-0.4	-0.429	-0.371	0.895	-27.47	0	0	113.226	TRUE
Monocyte	cg00213606	0.091	0.084	0.097	0.907	27.437	0	0	113.218	FALSE
Monocyte	cg26881139	0.088	0.082	0.095	0.896	27.433	0	0	113.205	FALSE
Monocyte	cg09976716	0.089	0.083	0.095	0.907	27.432	0	0	113.2	FALSE
Monocyte	cg24950571	-0.088	-0.094	-0.082	0.09	-27.432	0	0	113.199	FALSE
Monocyte	cg18154679	0.089	0.083	0.096	0.896	27.432	0	0	113.199	FALSE
Monocyte	cg09359480	-0.09	-0.097	-0.084	0.12	-27.43	0	0	113.192	FALSE
Monocyte	cg04119843	-0.087	-0.094	-0.081	0.114	-27.43	0	0	113.192	FALSE
Monocyte	cg13900559	-0.085	-0.091	-0.079	0.089	-27.427	0	0	113.182	FALSE
Monocyte	cg03372654	0.088	0.082	0.094	0.897	27.422	0	0	113.162	FALSE
Monocyte	cg16616325	-0.082	-0.088	-0.076	0.088	-27.422	0	0	113.162	FALSE
Monocyte	cg06748078	-0.085	-0.091	-0.079	0.094	-27.418	0	0	113.146	FALSE
Monocyte	cg22122342	0.093	0.086	0.099	0.903	27.415	0	0	113.135	FALSE
Monocyte	cg03269045	0.09	0.084	0.097	0.9	27.415	0	0	113.135	FALSE
Monocyte	cg24318412	-0.082	-0.088	-0.076	0.092	-27.412	0	0	113.121	FALSE
Monocyte	cg27262122	-0.081	-0.087	-0.076	0.084	-27.411	0	0	113.119	FALSE
Monocyte	cg16249798	-0.082	-0.088	-0.077	0.097	-27.41	0	0	113.113	FALSE
Monocyte	cg19963728	-0.082	-0.088	-0.076	0.088	-27.409	0	0	113.11	FALSE
Monocyte	cg03022575	-0.085	-0.092	-0.079	0.09	-27.406	0	0	113.098	FALSE
Monocyte	cg12860909	-0.081	-0.087	-0.076	0.097	-27.405	0	0	113.094	FALSE
Monocyte	cg18139020	-0.086	-0.092	-0.08	0.093	-27.404	0	0	113.091	FALSE
Monocyte	cg27193519	-0.726	-0.779	-0.674	0.758	-27.434	0	0	113.089	TRUE
Monocyte	cg08026144	-0.083	-0.09	-0.077	0.092	-27.403	0	0	113.088	FALSE
Monocyte	cg12024553	0.096	0.089	0.103	0.905	27.403	0	0	113.086	FALSE
Monocyte	cg12691534	-0.087	-0.093	-0.081	0.102	-27.4	0	0	113.076	FALSE
Monocyte	cg22319160	0.093	0.086	0.1	0.898	27.398	0	0	113.069	FALSE
Monocyte	cg03330678	-0.471	-0.505	-0.437	0.385	-27.429	0	0	113.068	TRUE
Monocyte	cg16281234	0.089	0.083	0.096	0.908	27.395	0	0	113.056	FALSE
Monocyte	cg23901202	-0.082	-0.088	-0.076	0.089	-27.393	0	0	113.049	FALSE
Monocyte	ch.8.7249R	-0.082	-0.088	-0.076	0.089	-27.39	0	0	113.037	FALSE
Monocyte	cg23986145	-0.084	-0.09	-0.078	0.099	-27.39	0	0	113.035	FALSE
Monocyte	cg10901694	0.088	0.081	0.094	0.901	27.387	0	0	113.027	FALSE
Monocyte	cg00516616	0.089	0.082	0.095	0.897	27.382	0	0	113.006	FALSE
Monocyte	cg10523001	0.091	0.084	0.097	0.905	27.381	0	0	113.004	FALSE
Monocyte	cg16204524	0.26	0.242	0.279	0.74	27.4	0	0	113.003	TRUE
Monocyte	cg22318872	-0.081	-0.087	-0.075	0.096	-27.379	0	0	112.994	FALSE
Monocyte	cg27049993	-0.083	-0.089	-0.077	0.085	-27.376	0	0	112.984	FALSE
Monocyte	cg15869383	-0.081	-0.086	-0.075	0.094	-27.376	0	0	112.983	FALSE
Monocyte	cg13629652	0.259	0.241	0.278	0.749	27.394	0	0	112.98	TRUE
Monocyte	cg08429159	-0.082	-0.088	-0.076	0.1	-27.374	0	0	112.973	FALSE
Monocyte	cg21573047	-0.085	-0.091	-0.078	0.089	-27.369	0	0	112.957	FALSE
Monocyte	cg24857294	-0.082	-0.088	-0.076	0.098	-27.368	0	0	112.951	FALSE
Monocyte	cg14040945	-0.083	-0.089	-0.077	0.09	-27.367	0	0	112.948	FALSE
Monocyte	cg20819218	-0.085	-0.091	-0.078	0.097	-27.366	0	0	112.944	FALSE
Monocyte	cg19071035	-0.081	-0.087	-0.075	0.094	-27.364	0	0	112.936	FALSE
Monocyte	cg01804370	0.09	0.084	0.097	0.899	27.362	0	0	112.927	FALSE
Monocyte	cg25328417	-0.084	-0.09	-0.078	0.097	-27.361	0	0	112.924	FALSE
Monocyte	cg14747322	-0.088	-0.094	-0.081	0.096	-27.36	0	0	112.921	FALSE
Monocyte	cg13189671	0.085	0.078	0.091	0.896	27.359	0	0	112.918	FALSE
Monocyte	cg19239148	-0.084	-0.09	-0.078	0.088	-27.359	0	0	112.917	FALSE
Monocyte	cg01532396	-0.075	-0.08	-0.069	0.085	-27.358	0	0	112.912	FALSE
Monocyte	cg23279460	-0.083	-0.089	-0.077	0.086	-27.353	0	0	112.894	FALSE
Monocyte	cg27349264	0.088	0.082	0.094	0.898	27.35	0	0	112.883	FALSE
Monocyte	cg19519331	-0.086	-0.093	-0.08	0.09	-27.35	0	0	112.882	FALSE
Monocyte	cg22581187	-0.357	-0.383	-0.332	0.917	-27.38	0	0	112.877	TRUE
Monocyte	cg24307440	-0.089	-0.096	-0.083	0.115	-27.348	0	0	112.874	FALSE
Monocyte	cg20639263	-0.082	-0.088	-0.077	0.096	-27.348	0	0	112.872	FALSE
Monocyte	cg21605452	-0.078	-0.084	-0.073	0.085	-27.346	0	0	112.865	FALSE
Monocyte	cg04083953	-0.087	-0.093	-0.08	0.089	-27.344	0	0	112.857	FALSE
Monocyte	cg01397469	-0.085	-0.091	-0.078	0.087	-27.344	0	0	112.856	FALSE
Monocyte	cg08006957	-0.084	-0.09	-0.078	0.092	-27.343	0	0	112.854	FALSE
Monocyte	cg23236404	-0.083	-0.089	-0.077	0.097	-27.341	0	0	112.847	FALSE
Monocyte	cg16495982	-0.085	-0.091	-0.079	0.098	-27.339	0	0	112.839	FALSE
Monocyte	cg15342873	0.091	0.084	0.097	0.902	27.337	0	0	112.833	FALSE
Monocyte	cg04045419	-0.082	-0.088	-0.076	0.084	-27.337	0	0	112.833	FALSE
Monocyte	cg12106634	-0.085	-0.091	-0.079	0.091	-27.335	0	0	112.821	FALSE
Monocyte	cg21350100	-0.084	-0.09	-0.078	0.103	-27.332	0	0	112.81	FALSE
Monocyte	cg26079618	0.092	0.085	0.099	0.897	27.331	0	0	112.809	FALSE
Monocyte	cg04571742	-0.086	-0.092	-0.08	0.104	-27.33	0	0	112.802	FALSE
Monocyte	cg19807612	-0.088	-0.094	-0.081	0.106	-27.328	0	0	112.795	FALSE
Monocyte	cg04348080	0.085	0.078	0.091	0.904	27.326	0	0	112.787	FALSE
Monocyte	cg01515913	-0.083	-0.089	-0.077	0.086	-27.324	0	0	112.78	FALSE
Monocyte	cg12463100	-0.085	-0.091	-0.079	0.092	-27.323	0	0	112.776	FALSE
Monocyte	cg04688917	-0.085	-0.091	-0.079	0.098	-27.321	0	0	112.768	FALSE
Monocyte	cg19478072	-0.081	-0.087	-0.076	0.086	-27.319	0	0	112.762	FALSE
Monocyte	cg09044219	-0.106	-0.113	-0.098	0.1	-27.315	0	0	112.746	TRUE
Monocyte	cg26322872	0.092	0.085	0.098	0.895	27.315	0	0	112.744	FALSE
Monocyte	cg11207379	-0.079	-0.085	-0.073	0.086	-27.311	0	0	112.731	FALSE
Monocyte	cg00010266	-0.076	-0.082	-0.071	0.094	-27.311	0	0	112.731	FALSE
Monocyte	cg07131274	0.094	0.087	0.1	0.9	27.311	0	0	112.729	FALSE
Monocyte	cg10592581	0.087	0.081	0.094	0.902	27.311	0	0	112.729	FALSE
Monocyte	cg00287737	0.088	0.082	0.095	0.89	27.311	0	0	112.729	FALSE
Monocyte	cg01206915	-0.077	-0.083	-0.072	0.092	-27.309	0	0	112.723	FALSE
Monocyte	cg25975165	0.089	0.083	0.096	0.906	27.309	0	0	112.722	FALSE
Monocyte	cg24231037	-0.085	-0.091	-0.079	0.099	-27.308	0	0	112.719	FALSE
Monocyte	cg25544146	-0.082	-0.088	-0.076	0.108	-27.307	0	0	112.714	FALSE
Monocyte	cg04800682	-0.084	-0.09	-0.078	0.107	-27.306	0	0	112.71	FALSE
Monocyte	cg06487191	-0.086	-0.092	-0.08	0.099	-27.305	0	0	112.706	FALSE
Monocyte	cg03573187	-0.088	-0.094	-0.082	0.104	-27.304	0	0	112.704	FALSE
Monocyte	cg27335386	-0.084	-0.09	-0.078	0.089	-27.304	0	0	112.703	FALSE
Monocyte	cg09491281	-0.08	-0.086	-0.074	0.098	-27.304	0	0	112.702	FALSE
Monocyte	cg22577081	-0.083	-0.089	-0.077	0.093	-27.303	0	0	112.699	FALSE
Monocyte	cg20836795	0.085	0.079	0.092	0.9	27.303	0	0	112.699	FALSE
Monocyte	cg15907699	-0.085	-0.091	-0.079	0.1	-27.303	0	0	112.698	FALSE
Monocyte	cg04385733	-0.089	-0.095	-0.082	0.112	-27.303	0	0	112.697	FALSE
Monocyte	cg16041286	0.091	0.084	0.097	0.898	27.301	0	0	112.69	FALSE
Monocyte	cg17379799	-0.092	-0.099	-0.085	0.095	-27.3	0	0	112.688	FALSE
Monocyte	cg05371576	-0.084	-0.09	-0.078	0.097	-27.299	0	0	112.684	FALSE
Monocyte	cg25472353	-0.083	-0.089	-0.077	0.102	-27.299	0	0	112.682	FALSE
Monocyte	cg01576737	-0.082	-0.088	-0.076	0.1	-27.298	0	0	112.68	FALSE
Monocyte	cg00737904	0.088	0.081	0.094	0.907	27.297	0	0	112.674	FALSE
Monocyte	cg22803407	0.085	0.079	0.092	0.902	27.297	0	0	112.674	FALSE
Monocyte	cg25244420	0.091	0.084	0.097	0.899	27.296	0	0	112.671	FALSE
Monocyte	cg07966388	-0.08	-0.086	-0.074	0.084	-27.295	0	0	112.666	FALSE
Monocyte	cg15131024	0.094	0.087	0.1	0.902	27.294	0	0	112.664	FALSE
Monocyte	cg19711815	-0.075	-0.08	-0.069	0.084	-27.293	0	0	112.661	FALSE
Monocyte	cg06380039	-0.083	-0.089	-0.077	0.092	-27.292	0	0	112.658	FALSE
Monocyte	cg10076809	-0.084	-0.09	-0.078	0.088	-27.291	0	0	112.653	FALSE
Monocyte	cg14892066	-0.081	-0.086	-0.075	0.103	-27.288	0	0	112.64	FALSE
Monocyte	cg12788078	-0.091	-0.097	-0.084	0.1	-27.288	0	0	112.638	FALSE
Monocyte	cg20076468	0.09	0.084	0.097	0.893	27.287	0	0	112.637	FALSE
Monocyte	cg02096502	-0.091	-0.097	-0.084	0.112	-27.286	0	0	112.632	FALSE
Monocyte	cg08174718	-0.079	-0.085	-0.073	0.089	-27.285	0	0	112.63	FALSE
Monocyte	cg12814525	-0.086	-0.092	-0.079	0.095	-27.284	0	0	112.625	FALSE
Monocyte	cg08539179	-0.089	-0.096	-0.083	0.092	-27.28	0	0	112.607	FALSE
Monocyte	cg02900516	-0.082	-0.088	-0.076	0.089	-27.278	0	0	112.601	FALSE
Monocyte	cg18114708	0.093	0.086	0.1	0.903	27.277	0	0	112.596	FALSE
Monocyte	cg06425556	-0.083	-0.089	-0.077	0.094	-27.276	0	0	112.592	FALSE
Monocyte	cg24957609	0.349	0.323	0.374	0.752	27.306	0	0	112.59	TRUE
Monocyte	cg07812877	-0.091	-0.097	-0.084	0.106	-27.274	0	0	112.587	FALSE
Monocyte	cg00128560	0.091	0.085	0.098	0.901	27.274	0	0	112.584	FALSE
Monocyte	cg08652369	0.076	0.071	0.082	0.901	27.273	0	0	112.581	FALSE
Monocyte	cg21383971	0.089	0.082	0.095	0.9	27.273	0	0	112.581	FALSE
Monocyte	cg14626525	0.09	0.083	0.096	0.891	27.271	0	0	112.573	FALSE
Monocyte	cg19396363	0.086	0.08	0.093	0.908	27.269	0	0	112.566	FALSE
Monocyte	cg13696566	-0.072	-0.077	-0.067	0.075	-27.267	0	0	112.558	FALSE
Monocyte	cg26984343	-0.088	-0.094	-0.082	0.114	-27.266	0	0	112.555	FALSE
Monocyte	cg19219437	-0.084	-0.09	-0.078	0.091	-27.266	0	0	112.555	FALSE
Monocyte	cg23088461	-0.088	-0.094	-0.081	0.104	-27.266	0	0	112.554	FALSE
Monocyte	cg03220797	-0.092	-0.098	-0.085	0.09	-27.265	0	0	112.551	FALSE
Monocyte	ch.4.1528651F	-0.089	-0.095	-0.082	0.097	-27.262	0	0	112.539	FALSE
Monocyte	cg01383911	0.14	0.13	0.15	0.882	27.262	0	0	112.538	TRUE
Monocyte	cg07997294	-0.086	-0.092	-0.08	0.092	-27.261	0	0	112.535	FALSE
Monocyte	cg06827247	-0.092	-0.099	-0.086	0.093	-27.261	0	0	112.535	FALSE
Monocyte	cg22692213	-0.08	-0.086	-0.075	0.096	-27.261	0	0	112.533	FALSE
Monocyte	cg01655355	-0.09	-0.097	-0.084	0.09	-27.26	0	0	112.532	FALSE
Monocyte	cg05175606	-0.079	-0.085	-0.073	0.095	-27.26	0	0	112.532	FALSE
Monocyte	cg11143310	-0.075	-0.081	-0.07	0.088	-27.259	0	0	112.526	FALSE
Monocyte	cg03976567	-0.084	-0.091	-0.078	0.086	-27.259	0	0	112.526	FALSE
Monocyte	cg05702633	-0.086	-0.092	-0.08	0.106	-27.258	0	0	112.522	FALSE
Monocyte	cg23391288	-0.785	-0.842	-0.728	0.803	-27.288	0	0	112.52	TRUE
Monocyte	cg14681055	-0.093	-0.1	-0.086	0.102	-27.257	0	0	112.518	FALSE
Monocyte	cg03401577	0.083	0.077	0.089	0.907	27.256	0	0	112.517	FALSE
Monocyte	cg10537718	-0.1	-0.107	-0.093	0.124	-27.256	0	0	112.514	FALSE
Monocyte	cg04383012	-0.086	-0.092	-0.08	0.106	-27.255	0	0	112.511	FALSE
Monocyte	cg25456317	0.088	0.082	0.095	0.901	27.254	0	0	112.508	FALSE
Monocyte	cg10631582	-0.077	-0.082	-0.071	0.081	-27.25	0	0	112.493	FALSE
Monocyte	cg00409552	0.087	0.081	0.093	0.908	27.249	0	0	112.488	FALSE
Monocyte	cg09341423	-0.079	-0.084	-0.073	0.092	-27.249	0	0	112.487	FALSE
Monocyte	cg25551362	0.088	0.081	0.094	0.913	27.248	0	0	112.484	FALSE
Monocyte	cg16025584	-0.089	-0.096	-0.083	0.106	-27.248	0	0	112.483	FALSE
Monocyte	cg11628026	0.095	0.088	0.101	0.89	27.248	0	0	112.483	FALSE
Monocyte	cg09552213	-0.09	-0.096	-0.083	0.093	-27.247	0	0	112.481	FALSE
Monocyte	cg06964191	-0.076	-0.081	-0.07	0.088	-27.247	0	0	112.48	FALSE
Monocyte	cg10011239	-0.082	-0.088	-0.076	0.096	-27.246	0	0	112.478	FALSE
Monocyte	cg18757066	-0.081	-0.087	-0.075	0.095	-27.245	0	0	112.471	FALSE
Monocyte	cg15196047	-0.078	-0.083	-0.072	0.092	-27.244	0	0	112.471	FALSE
Monocyte	cg14473998	0.096	0.089	0.103	0.901	27.242	0	0	112.46	FALSE
Monocyte	cg13335709	0.089	0.083	0.096	0.911	27.242	0	0	112.46	FALSE
Monocyte	cg10138008	-0.085	-0.091	-0.079	0.115	-27.241	0	0	112.458	FALSE
Monocyte	cg15434056	-0.088	-0.094	-0.082	0.104	-27.24	0	0	112.452	FALSE
Monocyte	cg15048437	-0.087	-0.094	-0.081	0.11	-27.239	0	0	112.451	FALSE
Monocyte	cg19344103	-0.091	-0.097	-0.084	0.102	-27.238	0	0	112.446	FALSE
Monocyte	cg05278650	-0.083	-0.089	-0.077	0.088	-27.237	0	0	112.442	FALSE
Monocyte	cg15125757	-0.088	-0.095	-0.082	0.116	-27.237	0	0	112.44	FALSE
Monocyte	cg19031384	0.09	0.083	0.097	0.901	27.236	0	0	112.436	FALSE
Monocyte	cg17334719	0.094	0.087	0.101	0.898	27.235	0	0	112.433	FALSE
Monocyte	cg12907983	-0.089	-0.096	-0.083	0.103	-27.235	0	0	112.432	FALSE
Monocyte	cg21605068	0.088	0.081	0.094	0.882	27.234	0	0	112.431	FALSE
Monocyte	cg18689958	-0.085	-0.091	-0.079	0.093	-27.234	0	0	112.43	FALSE
Monocyte	cg04863516	-0.083	-0.089	-0.077	0.094	-27.234	0	0	112.429	FALSE
Monocyte	cg08854313	-0.084	-0.09	-0.078	0.087	-27.234	0	0	112.428	FALSE
Monocyte	cg06634140	-0.334	-0.358	-0.309	0.91	-27.264	0	0	112.426	TRUE
Monocyte	cg26983127	-0.086	-0.092	-0.08	0.092	-27.232	0	0	112.424	FALSE
Monocyte	cg20633595	-0.084	-0.09	-0.078	0.09	-27.232	0	0	112.422	FALSE
Monocyte	cg20132801	0.092	0.085	0.098	0.896	27.231	0	0	112.417	FALSE
Monocyte	cg14587902	0.089	0.082	0.095	0.906	27.23	0	0	112.415	FALSE
Monocyte	cg17954482	-0.084	-0.091	-0.078	0.107	-27.228	0	0	112.408	FALSE
Monocyte	cg22854538	-0.085	-0.092	-0.079	0.092	-27.225	0	0	112.393	FALSE
Monocyte	cg04747842	0.09	0.084	0.097	0.895	27.223	0	0	112.386	FALSE
Monocyte	cg16371865	0.089	0.082	0.095	0.891	27.222	0	0	112.384	FALSE
Monocyte	cg09603188	-0.083	-0.089	-0.077	0.097	-27.222	0	0	112.384	FALSE
Monocyte	cg12094402	-0.087	-0.094	-0.081	0.11	-27.222	0	0	112.381	FALSE
Monocyte	cg06710522	-0.087	-0.094	-0.081	0.102	-27.22	0	0	112.375	FALSE
Monocyte	cg20255817	0.085	0.079	0.091	0.915	27.22	0	0	112.374	FALSE
Monocyte	cg24768974	-0.086	-0.092	-0.079	0.103	-27.219	0	0	112.372	FALSE
Monocyte	cg18789786	0.091	0.085	0.098	0.897	27.219	0	0	112.372	FALSE
Monocyte	cg03338959	-0.084	-0.09	-0.078	0.095	-27.219	0	0	112.369	FALSE
Monocyte	cg20390613	-0.08	-0.086	-0.074	0.094	-27.218	0	0	112.369	FALSE
Monocyte	cg02554535	0.093	0.086	0.1	0.895	27.218	0	0	112.366	FALSE
Monocyte	ch.2.10906491R	-0.09	-0.097	-0.084	0.092	-27.21	0	0	112.337	FALSE
Monocyte	cg21899612	-0.086	-0.092	-0.079	0.109	-27.21	0	0	112.336	FALSE
Monocyte	cg24687764	-0.081	-0.086	-0.075	0.083	-27.209	0	0	112.332	FALSE
Monocyte	cg10675453	-0.087	-0.094	-0.081	0.114	-27.209	0	0	112.331	FALSE
Monocyte	cg07657064	-0.084	-0.09	-0.078	0.097	-27.209	0	0	112.331	FALSE
Monocyte	cg11323020	-0.082	-0.088	-0.076	0.087	-27.208	0	0	112.328	FALSE
Monocyte	cg17300311	-0.086	-0.092	-0.08	0.101	-27.207	0	0	112.326	FALSE
Monocyte	cg14262432	-0.083	-0.089	-0.077	0.095	-27.204	0	0	112.312	FALSE
Monocyte	cg09155645	0.092	0.085	0.099	0.897	27.202	0	0	112.304	FALSE
Monocyte	cg19004138	-0.082	-0.088	-0.076	0.103	-27.202	0	0	112.304	FALSE
Monocyte	ch.10.509007F	-0.086	-0.093	-0.08	0.089	-27.202	0	0	112.303	FALSE
Monocyte	cg05903630	-0.078	-0.084	-0.072	0.092	-27.2	0	0	112.297	FALSE
Monocyte	cg23687103	-0.084	-0.09	-0.078	0.088	-27.199	0	0	112.294	FALSE
Monocyte	cg07387931	0.086	0.08	0.093	0.914	27.199	0	0	112.293	FALSE
Monocyte	cg17743719	0.089	0.083	0.096	0.909	27.199	0	0	112.292	FALSE
Monocyte	cg16628243	-0.085	-0.091	-0.079	0.095	-27.199	0	0	112.291	FALSE
Monocyte	ch.17.67353124R	-0.09	-0.097	-0.084	0.102	-27.198	0	0	112.29	FALSE
Monocyte	cg08464208	-0.085	-0.092	-0.079	0.099	-27.193	0	0	112.268	FALSE
Monocyte	cg09302729	-0.086	-0.093	-0.08	0.093	-27.192	0	0	112.268	FALSE
Monocyte	cg02387613	-0.087	-0.093	-0.08	0.091	-27.192	0	0	112.265	FALSE
Monocyte	cg15296538	-0.386	-0.414	-0.358	0.94	-27.222	0	0	112.264	TRUE
Monocyte	cg11951446	-0.083	-0.089	-0.077	0.091	-27.191	0	0	112.262	FALSE
Monocyte	cg14453704	-0.082	-0.088	-0.076	0.096	-27.191	0	0	112.26	FALSE
Monocyte	cg14751177	-0.086	-0.092	-0.08	0.097	-27.19	0	0	112.258	FALSE
Monocyte	cg07569069	-0.079	-0.085	-0.074	0.091	-27.186	0	0	112.241	FALSE
Monocyte	cg13828183	-0.088	-0.095	-0.082	0.106	-27.185	0	0	112.24	FALSE
Monocyte	cg01538960	-0.083	-0.089	-0.077	0.102	-27.185	0	0	112.239	FALSE
Monocyte	cg19804860	0.088	0.081	0.094	0.899	27.184	0	0	112.235	FALSE
Monocyte	cg01158447	-0.085	-0.092	-0.079	0.087	-27.183	0	0	112.23	FALSE
Monocyte	cg26520844	-0.087	-0.093	-0.081	0.104	-27.183	0	0	112.23	FALSE
Monocyte	cg03204900	-0.083	-0.089	-0.077	0.093	-27.182	0	0	112.227	FALSE
Monocyte	cg11836585	-0.086	-0.092	-0.079	0.109	-27.181	0	0	112.223	FALSE
Monocyte	cg06552799	-0.087	-0.093	-0.08	0.108	-27.18	0	0	112.22	FALSE
Monocyte	cg04477203	-0.09	-0.097	-0.084	0.104	-27.178	0	0	112.213	FALSE
Monocyte	cg03677929	-0.082	-0.088	-0.076	0.103	-27.178	0	0	112.212	FALSE
Monocyte	cg18280463	-0.089	-0.095	-0.082	0.093	-27.176	0	0	112.204	FALSE
Monocyte	cg19061982	-0.083	-0.089	-0.077	0.099	-27.176	0	0	112.204	FALSE
Monocyte	cg24785606	-0.082	-0.087	-0.076	0.098	-27.176	0	0	112.202	FALSE
Monocyte	cg04225523	-0.085	-0.091	-0.078	0.097	-27.175	0	0	112.2	FALSE
Monocyte	cg25094927	-0.083	-0.089	-0.077	0.094	-27.174	0	0	112.197	FALSE
Monocyte	cg22331200	-0.498	-0.535	-0.462	0.567	-27.205	0	0	112.196	TRUE
Monocyte	cg14093526	-0.081	-0.087	-0.075	0.091	-27.174	0	0	112.194	FALSE
Monocyte	cg01029867	-0.083	-0.089	-0.077	0.095	-27.169	0	0	112.176	FALSE
Monocyte	cg15881727	-0.08	-0.086	-0.074	0.09	-27.167	0	0	112.17	FALSE
Monocyte	cg06237414	-0.087	-0.093	-0.081	0.103	-27.167	0	0	112.169	FALSE
Monocyte	cg08381955	-0.095	-0.102	-0.088	0.109	-27.167	0	0	112.168	FALSE
Monocyte	cg03868332	0.079	0.073	0.084	0.914	27.166	0	0	112.164	FALSE
Monocyte	cg24425531	0.09	0.084	0.097	0.896	27.163	0	0	112.154	FALSE
Monocyte	cg10886005	-0.086	-0.093	-0.08	0.096	-27.161	0	0	112.145	FALSE
Monocyte	cg04961397	0.084	0.078	0.09	0.91	27.16	0	0	112.139	FALSE
Monocyte	cg06693995	0.091	0.085	0.098	0.9	27.157	0	0	112.131	FALSE
Monocyte	cg05005586	0.091	0.084	0.098	0.902	27.156	0	0	112.127	FALSE
Monocyte	cg21482621	-0.086	-0.093	-0.08	0.113	-27.156	0	0	112.126	FALSE
Monocyte	cg25826913	-0.095	-0.102	-0.088	0.1	-27.155	0	0	112.121	FALSE
Monocyte	cg19272713	-0.082	-0.088	-0.076	0.086	-27.154	0	0	112.118	FALSE
Monocyte	cg19215678	0.088	0.082	0.094	0.908	27.151	0	0	112.105	FALSE
Monocyte	cg00648476	-0.085	-0.091	-0.078	0.102	-27.148	0	0	112.094	FALSE
Monocyte	cg23508607	-0.09	-0.097	-0.084	0.102	-27.146	0	0	112.088	FALSE
Monocyte	cg00695560	-0.086	-0.092	-0.079	0.096	-27.146	0	0	112.086	FALSE
Monocyte	cg26703511	0.151	0.14	0.162	0.871	27.146	0	0	112.085	TRUE
Monocyte	cg00033533	-0.08	-0.085	-0.074	0.097	-27.144	0	0	112.079	FALSE
Monocyte	cg15818800	-0.08	-0.086	-0.074	0.086	-27.144	0	0	112.077	FALSE
Monocyte	cg05304679	-0.083	-0.089	-0.077	0.097	-27.144	0	0	112.077	FALSE
Monocyte	cg18251612	-0.085	-0.091	-0.079	0.092	-27.144	0	0	112.076	FALSE
Monocyte	cg25712246	-0.086	-0.092	-0.079	0.096	-27.142	0	0	112.071	FALSE
Monocyte	cg15237265	-0.086	-0.092	-0.08	0.103	-27.142	0	0	112.069	FALSE
Monocyte	cg03644585	0.09	0.084	0.097	0.894	27.141	0	0	112.068	FALSE
Monocyte	cg23005057	-0.108	-0.116	-0.1	0.115	-27.141	0	0	112.067	TRUE
Monocyte	cg15844381	-0.088	-0.094	-0.081	0.095	-27.141	0	0	112.066	FALSE
Monocyte	cg13204435	-0.082	-0.088	-0.076	0.092	-27.14	0	0	112.063	FALSE
Monocyte	cg07445691	-0.084	-0.09	-0.078	0.093	-27.14	0	0	112.063	FALSE
Monocyte	cg05755906	-0.082	-0.088	-0.076	0.095	-27.14	0	0	112.062	FALSE
Monocyte	cg07865517	-0.101	-0.108	-0.093	0.098	-27.139	0	0	112.059	TRUE
Monocyte	cg00530564	-0.255	-0.274	-0.237	0.176	-27.156	0	0	112.057	TRUE
Monocyte	cg24841559	0.095	0.088	0.102	0.899	27.138	0	0	112.056	FALSE
Monocyte	cg06887159	-0.081	-0.087	-0.075	0.101	-27.138	0	0	112.053	FALSE
Monocyte	cg05191825	-0.085	-0.091	-0.079	0.102	-27.137	0	0	112.049	FALSE
Monocyte	cg25950505	0.091	0.084	0.097	0.898	27.136	0	0	112.049	FALSE
Monocyte	cg09958801	-0.085	-0.092	-0.079	0.088	-27.136	0	0	112.046	FALSE
Monocyte	cg18769103	-0.085	-0.092	-0.079	0.098	-27.134	0	0	112.04	FALSE
Monocyte	cg16051089	-0.085	-0.091	-0.079	0.087	-27.133	0	0	112.034	FALSE
Monocyte	cg00979289	0.089	0.083	0.095	0.899	27.131	0	0	112.029	FALSE
Monocyte	cg19974599	-0.084	-0.09	-0.078	0.091	-27.129	0	0	112.019	FALSE
Monocyte	cg02668581	-0.08	-0.086	-0.075	0.082	-27.127	0	0	112.012	FALSE
Monocyte	cg08352292	-0.085	-0.091	-0.079	0.108	-27.125	0	0	112.005	FALSE
Monocyte	cg09002469	-0.083	-0.089	-0.077	0.093	-27.124	0	0	112	FALSE
Monocyte	cg09388080	0.091	0.085	0.098	0.897	27.123	0	0	111.998	FALSE
Monocyte	cg08146372	-0.084	-0.09	-0.078	0.103	-27.123	0	0	111.995	FALSE
Monocyte	cg27012574	-0.087	-0.094	-0.081	0.099	-27.123	0	0	111.995	FALSE
Monocyte	cg13232011	-0.088	-0.095	-0.082	0.105	-27.121	0	0	111.99	FALSE
Monocyte	cg02423659	0.077	0.071	0.083	0.9	27.12	0	0	111.985	FALSE
Monocyte	cg26177754	0.086	0.08	0.092	0.897	27.119	0	0	111.98	FALSE
Monocyte	cg07535057	-0.082	-0.088	-0.076	0.093	-27.118	0	0	111.975	FALSE
Monocyte	cg16451525	0.09	0.083	0.096	0.912	27.117	0	0	111.974	FALSE
Monocyte	cg24096964	-0.084	-0.09	-0.078	0.096	-27.117	0	0	111.972	FALSE
Monocyte	cg00471142	0.086	0.08	0.092	0.899	27.116	0	0	111.969	FALSE
Monocyte	cg26003814	0.09	0.083	0.096	0.906	27.111	0	0	111.948	FALSE
Monocyte	cg23868720	-0.085	-0.091	-0.079	0.115	-27.111	0	0	111.948	FALSE
Monocyte	cg26132452	-0.091	-0.098	-0.085	0.096	-27.109	0	0	111.94	FALSE
Monocyte	cg07918226	-0.078	-0.084	-0.072	0.101	-27.107	0	0	111.935	FALSE
Monocyte	cg15635269	0.085	0.079	0.091	0.897	27.106	0	0	111.93	FALSE
Monocyte	cg14852355	-0.51	-0.547	-0.473	0.652	-27.136	0	0	111.928	TRUE
Monocyte	cg16728225	0.085	0.079	0.092	0.902	27.104	0	0	111.921	FALSE
Monocyte	cg00549234	0.088	0.082	0.095	0.897	27.104	0	0	111.921	FALSE
Monocyte	cg04309258	-0.081	-0.087	-0.075	0.094	-27.102	0	0	111.914	FALSE
Monocyte	cg09536984	-0.08	-0.086	-0.074	0.101	-27.102	0	0	111.914	FALSE
Monocyte	cg26842089	-0.085	-0.091	-0.079	0.103	-27.102	0	0	111.913	FALSE
Monocyte	cg25821304	-0.089	-0.095	-0.082	0.089	-27.101	0	0	111.911	FALSE
Monocyte	cg23045258	-0.087	-0.094	-0.081	0.098	-27.101	0	0	111.908	FALSE
Monocyte	cg15438951	-0.433	-0.464	-0.401	0.867	-27.131	0	0	111.908	TRUE
Monocyte	cg05528916	-0.081	-0.087	-0.075	0.087	-27.1	0	0	111.907	FALSE
Monocyte	cg22342925	0.087	0.081	0.094	0.91	27.1	0	0	111.907	FALSE
Monocyte	cg13813871	-0.083	-0.089	-0.077	0.093	-27.099	0	0	111.904	FALSE
Monocyte	cg01934632	-0.09	-0.096	-0.083	0.104	-27.098	0	0	111.897	FALSE
Monocyte	cg06456512	-0.085	-0.091	-0.079	0.118	-27.097	0	0	111.895	FALSE
Monocyte	cg04901136	-0.085	-0.091	-0.078	0.085	-27.095	0	0	111.888	FALSE
Monocyte	cg02504541	-0.081	-0.087	-0.075	0.087	-27.094	0	0	111.883	FALSE
Monocyte	cg26599104	-0.084	-0.091	-0.078	0.098	-27.093	0	0	111.879	FALSE
Monocyte	cg14372333	-0.086	-0.092	-0.079	0.103	-27.092	0	0	111.873	FALSE
Monocyte	cg21752167	-0.083	-0.089	-0.076	0.092	-27.091	0	0	111.87	FALSE
Monocyte	cg06161697	0.091	0.084	0.098	0.896	27.09	0	0	111.868	FALSE
Monocyte	cg01773854	-0.092	-0.099	-0.085	0.099	-27.09	0	0	111.867	FALSE
Monocyte	cg18327049	0.089	0.083	0.096	0.901	27.088	0	0	111.858	FALSE
Monocyte	cg02550110	-0.078	-0.084	-0.073	0.095	-27.088	0	0	111.858	FALSE
Monocyte	cg13376046	-0.086	-0.092	-0.08	0.108	-27.087	0	0	111.857	FALSE
Monocyte	cg25208582	0.092	0.086	0.099	0.896	27.086	0	0	111.852	FALSE
Monocyte	cg14481222	-0.087	-0.094	-0.081	0.106	-27.085	0	0	111.849	FALSE
Monocyte	cg16358257	-0.089	-0.095	-0.082	0.094	-27.084	0	0	111.845	FALSE
Monocyte	cg23245486	0.085	0.079	0.091	0.916	27.083	0	0	111.839	FALSE
Monocyte	cg26646878	-0.083	-0.089	-0.077	0.089	-27.082	0	0	111.836	FALSE
Monocyte	cg13600781	-0.085	-0.091	-0.079	0.104	-27.08	0	0	111.829	FALSE
Monocyte	cg07535475	-0.087	-0.093	-0.08	0.102	-27.08	0	0	111.828	FALSE
Monocyte	cg21615765	-0.081	-0.087	-0.075	0.093	-27.08	0	0	111.827	FALSE
Monocyte	cg06796515	0.089	0.083	0.096	0.906	27.078	0	0	111.819	FALSE
Monocyte	cg25411110	-0.087	-0.094	-0.081	0.105	-27.076	0	0	111.812	FALSE
Monocyte	cg04946721	0.09	0.083	0.096	0.899	27.075	0	0	111.807	FALSE
Monocyte	cg06907744	-0.087	-0.093	-0.08	0.093	-27.071	0	0	111.792	FALSE
Monocyte	cg27133713	-0.08	-0.085	-0.074	0.093	-27.066	0	0	111.774	FALSE
Monocyte	cg15652577	-0.086	-0.092	-0.08	0.097	-27.063	0	0	111.761	FALSE
Monocyte	cg15071133	-0.086	-0.092	-0.08	0.1	-27.062	0	0	111.759	FALSE
Monocyte	cg06623562	0.086	0.08	0.093	0.902	27.061	0	0	111.752	FALSE
Monocyte	cg03448816	-0.086	-0.092	-0.079	0.098	-27.06	0	0	111.748	FALSE
Monocyte	cg06063394	-0.084	-0.09	-0.078	0.086	-27.059	0	0	111.748	FALSE
Monocyte	cg24535352	0.088	0.082	0.095	0.899	27.059	0	0	111.747	FALSE
Monocyte	cg19973884	-0.081	-0.087	-0.075	0.09	-27.059	0	0	111.746	FALSE
Monocyte	cg06866938	-0.087	-0.093	-0.08	0.099	-27.058	0	0	111.743	FALSE
Monocyte	cg10256349	-0.085	-0.092	-0.079	0.091	-27.058	0	0	111.742	FALSE
Monocyte	cg01804696	-0.088	-0.094	-0.081	0.114	-27.057	0	0	111.739	FALSE
Monocyte	cg11450094	-0.085	-0.091	-0.079	0.093	-27.057	0	0	111.738	FALSE
Monocyte	cg09920051	-0.086	-0.092	-0.08	0.091	-27.057	0	0	111.737	FALSE
Monocyte	cg05763263	-0.083	-0.089	-0.077	0.103	-27.057	0	0	111.737	FALSE
Monocyte	cg01808545	-0.082	-0.087	-0.076	0.092	-27.056	0	0	111.735	FALSE
Monocyte	cg23659592	-0.087	-0.093	-0.081	0.112	-27.056	0	0	111.734	FALSE
Monocyte	cg19104830	-0.084	-0.09	-0.078	0.105	-27.056	0	0	111.733	FALSE
Monocyte	cg04911180	0.305	0.282	0.327	0.761	27.086	0	0	111.732	TRUE
Monocyte	cg04615654	0.095	0.088	0.102	0.876	27.055	0	0	111.73	FALSE
Monocyte	cg21233879	0.088	0.081	0.094	0.898	27.055	0	0	111.728	FALSE
Monocyte	cg20107653	-0.082	-0.088	-0.076	0.088	-27.054	0	0	111.727	FALSE
Monocyte	cg17274072	0.086	0.08	0.092	0.899	27.054	0	0	111.726	FALSE
Monocyte	cg27268316	0.091	0.085	0.098	0.906	27.053	0	0	111.723	FALSE
Monocyte	cg00460689	-0.082	-0.089	-0.076	0.093	-27.052	0	0	111.716	FALSE
Monocyte	cg02020371	0.089	0.082	0.095	0.901	27.051	0	0	111.715	FALSE
Monocyte	cg08142063	-0.084	-0.091	-0.078	0.098	-27.047	0	0	111.698	FALSE
Monocyte	cg26826223	-0.085	-0.092	-0.079	0.099	-27.046	0	0	111.693	FALSE
Monocyte	cg19245371	-0.092	-0.098	-0.085	0.099	-27.045	0	0	111.692	FALSE
Monocyte	cg04645421	-0.085	-0.091	-0.079	0.101	-27.045	0	0	111.692	FALSE
Monocyte	cg07301180	-0.087	-0.094	-0.081	0.107	-27.045	0	0	111.69	FALSE
Monocyte	cg18664336	-0.083	-0.089	-0.077	0.094	-27.045	0	0	111.689	FALSE
Monocyte	cg24115483	-0.082	-0.088	-0.076	0.094	-27.045	0	0	111.689	FALSE
Monocyte	cg27263386	-0.083	-0.089	-0.077	0.094	-27.044	0	0	111.687	FALSE
Monocyte	cg02317742	-0.081	-0.087	-0.075	0.1	-27.044	0	0	111.686	FALSE
Monocyte	cg00068305	-0.088	-0.095	-0.082	0.1	-27.043	0	0	111.682	FALSE
Monocyte	cg15502420	-0.087	-0.093	-0.081	0.105	-27.042	0	0	111.678	FALSE
Monocyte	cg01595162	-0.088	-0.094	-0.081	0.089	-27.04	0	0	111.671	FALSE
Monocyte	cg03199996	0.49	0.454	0.526	0.339	27.07	0	0	111.67	TRUE
Monocyte	ch.9.1117114R	-0.084	-0.09	-0.078	0.089	-27.039	0	0	111.668	FALSE
Monocyte	cg15525463	-0.084	-0.09	-0.077	0.09	-27.039	0	0	111.667	FALSE
Monocyte	cg18841927	-0.085	-0.091	-0.079	0.098	-27.038	0	0	111.665	FALSE
Monocyte	cg09733103	-0.082	-0.088	-0.076	0.099	-27.035	0	0	111.651	FALSE
Monocyte	cg06925236	-0.084	-0.09	-0.078	0.099	-27.033	0	0	111.644	FALSE
Monocyte	cg15549029	0.09	0.084	0.097	0.899	27.031	0	0	111.638	FALSE
Monocyte	cg07369363	-0.081	-0.087	-0.075	0.086	-27.028	0	0	111.625	FALSE
Monocyte	cg10837265	-0.08	-0.085	-0.074	0.103	-27.028	0	0	111.624	FALSE
Monocyte	cg00795268	0.088	0.082	0.095	0.906	27.027	0	0	111.622	FALSE
Monocyte	cg08047907	-0.09	-0.097	-0.084	0.093	-27.027	0	0	111.62	FALSE
Monocyte	cg14209695	0.095	0.088	0.101	0.877	27.027	0	0	111.619	FALSE
Monocyte	cg04696494	-0.087	-0.093	-0.081	0.099	-27.026	0	0	111.615	FALSE
Monocyte	cg25990314	-0.083	-0.089	-0.077	0.084	-27.025	0	0	111.614	FALSE
Monocyte	cg04281216	-0.08	-0.086	-0.074	0.086	-27.025	0	0	111.611	FALSE
Monocyte	cg16301036	-0.626	-0.672	-0.58	0.825	-27.053	0	0	111.603	TRUE
Monocyte	cg20241952	-0.09	-0.097	-0.084	0.103	-27.02	0	0	111.594	FALSE
Monocyte	cg15622113	0.086	0.08	0.092	0.908	27.018	0	0	111.585	FALSE
Monocyte	cg03427564	-0.083	-0.089	-0.077	0.094	-27.016	0	0	111.578	FALSE
Monocyte	cg25372722	0.09	0.084	0.097	0.898	27.015	0	0	111.572	FALSE
Monocyte	cg12955121	-0.082	-0.088	-0.076	0.097	-27.014	0	0	111.568	FALSE
Monocyte	cg27144485	-0.084	-0.09	-0.078	0.103	-27.014	0	0	111.568	FALSE
Monocyte	cg21286173	0.084	0.078	0.091	0.903	27.012	0	0	111.56	FALSE
Monocyte	cg26840824	0.089	0.082	0.096	0.902	27.011	0	0	111.556	FALSE
Monocyte	cg18347226	-0.078	-0.084	-0.072	0.098	-27.01	0	0	111.552	FALSE
Monocyte	cg00596643	-0.084	-0.09	-0.078	0.109	-27.009	0	0	111.55	FALSE
Monocyte	cg13016115	-0.079	-0.085	-0.073	0.082	-27.006	0	0	111.538	FALSE
Monocyte	cg22551163	0.092	0.085	0.098	0.889	27.004	0	0	111.53	FALSE
Monocyte	cg03392564	0.09	0.083	0.097	0.903	27.004	0	0	111.529	FALSE
Monocyte	cg01435118	0.083	0.077	0.089	0.904	27.004	0	0	111.528	FALSE
Monocyte	cg26574621	0.089	0.083	0.096	0.906	27.002	0	0	111.523	FALSE
Monocyte	cg07055504	-0.087	-0.094	-0.081	0.106	-27	0	0	111.515	FALSE
Monocyte	cg18250916	-0.081	-0.087	-0.075	0.095	-27	0	0	111.513	FALSE
Monocyte	cg05393802	0.087	0.08	0.093	0.9	26.998	0	0	111.508	FALSE
Monocyte	cg03053285	-0.084	-0.09	-0.078	0.096	-26.997	0	0	111.501	FALSE
Monocyte	cg05346732	-0.084	-0.09	-0.078	0.087	-26.996	0	0	111.499	FALSE
Monocyte	cg24608385	-0.082	-0.088	-0.076	0.091	-26.996	0	0	111.498	FALSE
Monocyte	cg27488348	-0.104	-0.112	-0.097	0.108	-26.993	0	0	111.486	TRUE
Monocyte	cg14160016	0.085	0.079	0.092	0.906	26.992	0	0	111.485	FALSE
Monocyte	cg25023709	-0.086	-0.093	-0.08	0.097	-26.992	0	0	111.483	FALSE
Monocyte	cg24867566	-0.086	-0.092	-0.08	0.102	-26.992	0	0	111.482	FALSE
Monocyte	cg20400361	-0.084	-0.09	-0.078	0.094	-26.991	0	0	111.478	FALSE
Monocyte	cg14986832	-0.082	-0.088	-0.076	0.09	-26.989	0	0	111.47	FALSE
Monocyte	cg06357807	-0.084	-0.09	-0.078	0.105	-26.988	0	0	111.467	FALSE
Monocyte	cg19440278	-0.085	-0.091	-0.079	0.1	-26.987	0	0	111.465	FALSE
Monocyte	cg01961949	-0.085	-0.091	-0.079	0.093	-26.987	0	0	111.463	FALSE
Monocyte	cg18127887	-0.082	-0.088	-0.076	0.085	-26.987	0	0	111.463	FALSE
Monocyte	cg25321703	-0.085	-0.092	-0.079	0.11	-26.986	0	0	111.46	FALSE
Monocyte	cg23405870	-0.078	-0.084	-0.073	0.1	-26.984	0	0	111.453	FALSE
Monocyte	cg14633820	0.093	0.087	0.1	0.895	26.984	0	0	111.451	FALSE
Monocyte	cg23468026	0.092	0.085	0.098	0.89	26.984	0	0	111.45	FALSE
Monocyte	cg22280406	0.093	0.086	0.1	0.887	26.983	0	0	111.448	FALSE
Monocyte	ch.9.79515146F	-0.09	-0.097	-0.084	0.096	-26.982	0	0	111.444	FALSE
Monocyte	cg04194339	0.092	0.085	0.099	0.896	26.98	0	0	111.437	FALSE
Monocyte	cg16637223	-0.079	-0.085	-0.073	0.096	-26.978	0	0	111.428	FALSE
Monocyte	cg16733855	-0.082	-0.088	-0.076	0.101	-26.977	0	0	111.426	FALSE
Monocyte	cg14355208	0.095	0.088	0.102	0.897	26.975	0	0	111.415	FALSE
Monocyte	cg09422701	0.085	0.079	0.091	0.908	26.971	0	0	111.401	FALSE
Monocyte	cg09811317	-0.083	-0.089	-0.077	0.093	-26.97	0	0	111.397	FALSE
Monocyte	cg25940949	-0.082	-0.088	-0.076	0.086	-26.969	0	0	111.392	FALSE
Monocyte	cg19400055	-0.083	-0.089	-0.077	0.101	-26.968	0	0	111.39	FALSE
Monocyte	cg16559634	0.094	0.087	0.101	0.9	26.966	0	0	111.382	FALSE
Monocyte	cg08183300	0.09	0.083	0.096	0.896	26.965	0	0	111.376	FALSE
Monocyte	cg06285312	0.087	0.08	0.093	0.91	26.959	0	0	111.353	FALSE
Monocyte	cg06744003	0.089	0.082	0.095	0.9	26.959	0	0	111.352	FALSE
Monocyte	cg19622850	-0.083	-0.09	-0.077	0.089	-26.959	0	0	111.352	FALSE
Monocyte	cg03996465	-0.082	-0.088	-0.076	0.086	-26.958	0	0	111.351	FALSE
Monocyte	cg17404605	-0.076	-0.082	-0.071	0.085	-26.958	0	0	111.351	FALSE
Monocyte	cg07249409	-0.082	-0.088	-0.076	0.087	-26.955	0	0	111.339	FALSE
Monocyte	cg00821567	0.089	0.083	0.096	0.894	26.955	0	0	111.338	FALSE
Monocyte	cg26125811	-0.082	-0.088	-0.076	0.1	-26.954	0	0	111.335	FALSE
Monocyte	cg13190493	-0.09	-0.096	-0.083	0.098	-26.953	0	0	111.332	FALSE
Monocyte	cg01585758	-0.083	-0.089	-0.077	0.093	-26.953	0	0	111.329	FALSE
Monocyte	cg18262051	-0.069	-0.074	-0.064	0.076	-26.952	0	0	111.324	FALSE
Monocyte	cg19584341	-0.085	-0.091	-0.079	0.094	-26.95	0	0	111.319	FALSE
Monocyte	cg04301246	-0.087	-0.093	-0.08	0.11	-26.948	0	0	111.312	FALSE
Monocyte	cg04972459	-0.504	-0.541	-0.467	0.446	-26.977	0	0	111.307	TRUE
Monocyte	cg04655662	-0.085	-0.091	-0.079	0.098	-26.947	0	0	111.307	FALSE
Monocyte	cg24463309	-0.079	-0.085	-0.073	0.096	-26.946	0	0	111.301	FALSE
Monocyte	cg07879785	-0.548	-0.588	-0.508	0.828	-26.975	0	0	111.299	TRUE
Monocyte	cg11567172	-0.084	-0.09	-0.078	0.088	-26.943	0	0	111.291	FALSE
Monocyte	cg09093477	-0.08	-0.086	-0.074	0.105	-26.942	0	0	111.286	FALSE
Monocyte	cg02242919	-0.085	-0.091	-0.078	0.093	-26.941	0	0	111.284	FALSE
Monocyte	cg04669077	-0.086	-0.092	-0.079	0.089	-26.941	0	0	111.282	FALSE
Monocyte	cg06202686	-0.088	-0.094	-0.081	0.102	-26.94	0	0	111.278	FALSE
Monocyte	cg16819272	0.093	0.086	0.099	0.899	26.939	0	0	111.275	FALSE
Monocyte	cg14711016	-0.086	-0.093	-0.08	0.102	-26.934	0	0	111.257	FALSE
Monocyte	cg01020694	0.09	0.084	0.097	0.904	26.934	0	0	111.255	FALSE
Monocyte	cg03039279	-0.082	-0.088	-0.076	0.102	-26.934	0	0	111.253	FALSE
Monocyte	cg07252778	0.08	0.074	0.086	0.904	26.932	0	0	111.246	FALSE
Monocyte	cg18553939	-0.083	-0.089	-0.077	0.087	-26.931	0	0	111.243	FALSE
Monocyte	cg12956884	0.086	0.08	0.093	0.906	26.93	0	0	111.239	FALSE
Monocyte	cg14225207	-0.085	-0.091	-0.079	0.104	-26.929	0	0	111.237	FALSE
Monocyte	cg20767936	-0.083	-0.09	-0.077	0.102	-26.924	0	0	111.217	FALSE
Monocyte	cg16048239	0.09	0.083	0.097	0.897	26.923	0	0	111.211	FALSE
Monocyte	cg09122913	-0.083	-0.089	-0.077	0.103	-26.922	0	0	111.207	FALSE
Monocyte	cg17110202	0.085	0.079	0.091	0.904	26.92	0	0	111.201	FALSE
Monocyte	cg10850626	-0.088	-0.094	-0.081	0.102	-26.92	0	0	111.199	FALSE
Monocyte	cg00393182	0.092	0.086	0.099	0.898	26.92	0	0	111.198	FALSE
Monocyte	cg10085474	-0.623	-0.669	-0.577	0.688	-26.948	0	0	111.191	TRUE
Monocyte	ch.5.1700054F	-0.09	-0.096	-0.083	0.103	-26.915	0	0	111.181	FALSE
Monocyte	cg16288872	0.087	0.081	0.094	0.904	26.913	0	0	111.173	FALSE
Monocyte	cg25190176	-0.082	-0.088	-0.076	0.092	-26.912	0	0	111.17	FALSE
Monocyte	cg14107978	-0.08	-0.086	-0.074	0.095	-26.912	0	0	111.168	FALSE
Monocyte	cg21735648	-0.09	-0.097	-0.084	0.099	-26.91	0	0	111.162	FALSE
Monocyte	cg15599182	0.302	0.28	0.324	0.773	26.937	0	0	111.152	TRUE
Monocyte	cg15353389	-0.083	-0.089	-0.077	0.09	-26.907	0	0	111.15	FALSE
Monocyte	cg20566766	-0.492	-0.528	-0.456	0.589	-26.937	0	0	111.149	TRUE
Monocyte	cg01348970	0.09	0.083	0.097	0.907	26.907	0	0	111.148	FALSE
Monocyte	cg13546817	0.087	0.08	0.093	0.901	26.907	0	0	111.148	FALSE
Monocyte	cg21705394	-0.085	-0.092	-0.079	0.103	-26.905	0	0	111.141	FALSE
Monocyte	cg02673484	0.088	0.081	0.094	0.91	26.904	0	0	111.136	FALSE
Monocyte	cg23115933	-0.47	-0.505	-0.435	0.769	-26.93	0	0	111.123	TRUE
Monocyte	cg16538366	0.087	0.081	0.094	0.894	26.899	0	0	111.118	FALSE
Monocyte	cg08008254	0.09	0.083	0.097	0.905	26.897	0	0	111.11	FALSE
Monocyte	cg22719782	-0.083	-0.089	-0.077	0.091	-26.897	0	0	111.108	FALSE
Monocyte	cg06210367	0.092	0.085	0.099	0.899	26.896	0	0	111.107	FALSE
Monocyte	cg14104172	-0.08	-0.086	-0.074	0.093	-26.896	0	0	111.104	FALSE
Monocyte	cg10927719	-0.084	-0.09	-0.077	0.088	-26.895	0	0	111.102	FALSE
Monocyte	cg25118678	-0.086	-0.092	-0.08	0.101	-26.895	0	0	111.102	FALSE
Monocyte	cg19676553	-0.442	-0.475	-0.41	0.883	-26.925	0	0	111.102	TRUE
Monocyte	cg05425294	0.087	0.081	0.093	0.888	26.894	0	0	111.1	FALSE
Monocyte	cg05027079	-0.091	-0.098	-0.084	0.101	-26.894	0	0	111.099	FALSE
Monocyte	cg05950195	0.095	0.088	0.102	0.889	26.894	0	0	111.096	FALSE
Monocyte	cg24983959	-0.087	-0.094	-0.081	0.093	-26.893	0	0	111.095	FALSE
Monocyte	cg20548175	-0.086	-0.092	-0.08	0.102	-26.893	0	0	111.094	FALSE
Monocyte	cg02039956	0.092	0.085	0.099	0.904	26.892	0	0	111.092	FALSE
Monocyte	cg04205769	-0.722	-0.775	-0.669	0.684	-26.922	0	0	111.09	TRUE
Monocyte	cg08627380	0.088	0.082	0.095	0.9	26.89	0	0	111.081	FALSE
Monocyte	cg00918762	-0.079	-0.085	-0.073	0.089	-26.89	0	0	111.08	FALSE
Monocyte	cg05869392	0.091	0.085	0.098	0.897	26.889	0	0	111.08	FALSE
Monocyte	cg26079864	0.09	0.084	0.097	0.895	26.888	0	0	111.074	FALSE
Monocyte	cg05534152	-0.081	-0.087	-0.075	0.101	-26.888	0	0	111.072	FALSE
Monocyte	cg00944541	-0.086	-0.092	-0.079	0.1	-26.887	0	0	111.07	FALSE
Monocyte	cg23988749	-0.083	-0.089	-0.076	0.09	-26.886	0	0	111.068	FALSE
Monocyte	cg08162426	0.091	0.084	0.097	0.901	26.886	0	0	111.068	FALSE
Monocyte	cg11408493	-0.082	-0.088	-0.076	0.083	-26.886	0	0	111.065	FALSE
Monocyte	cg05083358	-0.085	-0.092	-0.079	0.089	-26.885	0	0	111.064	FALSE
Monocyte	cg26809210	-0.084	-0.09	-0.078	0.096	-26.883	0	0	111.055	FALSE
Monocyte	cg21698840	-0.079	-0.085	-0.073	0.09	-26.883	0	0	111.053	FALSE
Monocyte	cg12116908	-0.091	-0.098	-0.084	0.099	-26.882	0	0	111.052	FALSE
Monocyte	cg22168255	-0.084	-0.091	-0.078	0.102	-26.882	0	0	111.049	FALSE
Monocyte	cg03545133	-0.082	-0.088	-0.076	0.083	-26.878	0	0	111.035	FALSE
Monocyte	cg04976479	-0.083	-0.089	-0.077	0.094	-26.875	0	0	111.024	FALSE
Monocyte	cg13437711	-0.086	-0.093	-0.08	0.103	-26.875	0	0	111.023	FALSE
Monocyte	cg27563952	-0.085	-0.092	-0.079	0.097	-26.874	0	0	111.019	FALSE
Monocyte	cg12447802	-0.088	-0.095	-0.082	0.1	-26.87	0	0	111.003	FALSE
Monocyte	cg21878188	-0.087	-0.094	-0.081	0.095	-26.87	0	0	111.001	FALSE
Monocyte	cg01297397	-0.09	-0.097	-0.084	0.127	-26.869	0	0	110.998	FALSE
Monocyte	cg11654325	0.523	0.485	0.562	0.274	26.897	0	0	110.994	TRUE
Monocyte	cg26041927	-0.088	-0.094	-0.081	0.1	-26.867	0	0	110.99	FALSE
Monocyte	cg05419367	0.08	0.074	0.086	0.902	26.866	0	0	110.986	FALSE
Monocyte	cg07602571	0.093	0.086	0.1	0.896	26.864	0	0	110.978	FALSE
Monocyte	cg16770712	-0.087	-0.094	-0.081	0.099	-26.863	0	0	110.976	FALSE
Monocyte	cg19310375	-0.084	-0.09	-0.078	0.101	-26.859	0	0	110.959	FALSE
Monocyte	cg23118964	0.092	0.085	0.098	0.901	26.858	0	0	110.956	FALSE
Monocyte	cg16998537	-0.083	-0.089	-0.077	0.098	-26.854	0	0	110.94	FALSE
Monocyte	cg18574499	0.092	0.086	0.099	0.895	26.852	0	0	110.931	FALSE
Monocyte	cg16307793	-0.202	-0.217	-0.187	0.931	-26.854	0	0	110.93	TRUE
Monocyte	cg18749629	0.093	0.086	0.1	0.9	26.851	0	0	110.928	FALSE
Monocyte	cg09844317	-0.081	-0.087	-0.075	0.089	-26.85	0	0	110.925	FALSE
Monocyte	cg22224313	-0.083	-0.089	-0.077	0.088	-26.849	0	0	110.92	FALSE
Monocyte	cg10971507	-0.086	-0.092	-0.079	0.099	-26.848	0	0	110.917	FALSE
Monocyte	cg01564068	-0.075	-0.081	-0.069	0.095	-26.847	0	0	110.914	FALSE
Monocyte	cg02653612	-0.083	-0.089	-0.077	0.087	-26.847	0	0	110.913	FALSE
Monocyte	cg22524447	-0.083	-0.089	-0.077	0.098	-26.847	0	0	110.912	FALSE
Monocyte	cg03461100	0.092	0.085	0.098	0.896	26.846	0	0	110.91	FALSE
Monocyte	cg02434316	-0.083	-0.089	-0.077	0.095	-26.846	0	0	110.909	FALSE
Monocyte	cg03089878	0.089	0.083	0.096	0.897	26.846	0	0	110.907	FALSE
Monocyte	cg27557317	-0.09	-0.096	-0.083	0.105	-26.843	0	0	110.897	FALSE
Monocyte	cg15731816	-0.08	-0.086	-0.074	0.101	-26.843	0	0	110.897	FALSE
Monocyte	cg03016638	-0.081	-0.087	-0.075	0.09	-26.843	0	0	110.896	FALSE
Monocyte	cg20773479	-0.287	-0.308	-0.266	0.92	-26.868	0	0	110.892	TRUE
Monocyte	cg13618939	-0.09	-0.097	-0.083	0.115	-26.84	0	0	110.886	FALSE
Monocyte	cg13677897	-0.09	-0.097	-0.084	0.114	-26.84	0	0	110.885	FALSE
Monocyte	cg20368979	-0.085	-0.091	-0.079	0.096	-26.839	0	0	110.88	FALSE
Monocyte	cg16160720	-0.086	-0.092	-0.079	0.101	-26.838	0	0	110.877	FALSE
Monocyte	cg16003829	-0.087	-0.093	-0.081	0.106	-26.837	0	0	110.872	FALSE
Monocyte	cg22036008	-0.081	-0.087	-0.075	0.092	-26.836	0	0	110.869	FALSE
Monocyte	cg05382565	-0.08	-0.085	-0.074	0.091	-26.836	0	0	110.869	FALSE
Monocyte	cg15391499	-0.077	-0.083	-0.072	0.09	-26.836	0	0	110.868	FALSE
Monocyte	cg02549910	-0.085	-0.091	-0.079	0.097	-26.835	0	0	110.867	FALSE
Monocyte	cg18036248	-0.086	-0.092	-0.08	0.09	-26.835	0	0	110.865	FALSE
Monocyte	cg18091385	-0.293	-0.315	-0.272	0.228	-26.863	0	0	110.865	TRUE
Monocyte	cg17737141	-0.081	-0.087	-0.075	0.087	-26.833	0	0	110.858	FALSE
Monocyte	cg07199827	-0.088	-0.094	-0.081	0.108	-26.832	0	0	110.852	FALSE
Monocyte	cg23933606	0.094	0.087	0.101	0.875	26.831	0	0	110.851	FALSE
Monocyte	cg19666810	0.087	0.081	0.093	0.894	26.83	0	0	110.846	FALSE
Monocyte	cg01511880	-0.086	-0.093	-0.08	0.102	-26.828	0	0	110.839	FALSE
Monocyte	cg23008762	0.092	0.086	0.099	0.892	26.828	0	0	110.837	FALSE
Monocyte	cg00773370	0.085	0.078	0.091	0.913	26.828	0	0	110.836	FALSE
Monocyte	cg13381243	0.089	0.082	0.095	0.903	26.827	0	0	110.835	FALSE
Monocyte	cg18989224	-0.084	-0.09	-0.078	0.101	-26.826	0	0	110.832	FALSE
Monocyte	cg03821121	-0.65	-0.698	-0.602	0.691	-26.856	0	0	110.83	TRUE
Monocyte	cg18770149	-0.664	-0.713	-0.615	0.674	-26.854	0	0	110.824	TRUE
Monocyte	cg20187670	-0.084	-0.09	-0.077	0.098	-26.824	0	0	110.822	FALSE
Monocyte	cg17506553	-0.097	-0.104	-0.09	0.101	-26.823	0	0	110.819	FALSE
Monocyte	cg05128246	-0.089	-0.096	-0.083	0.103	-26.821	0	0	110.811	FALSE
Monocyte	cg00883166	0.095	0.088	0.102	0.881	26.821	0	0	110.809	FALSE
Monocyte	cg02461739	0.083	0.077	0.089	0.893	26.82	0	0	110.807	FALSE
Monocyte	cg13563903	-0.088	-0.094	-0.081	0.094	-26.818	0	0	110.798	FALSE
Monocyte	cg22994520	0.086	0.079	0.092	0.9	26.818	0	0	110.798	FALSE
Monocyte	cg01045354	-0.087	-0.094	-0.081	0.098	-26.818	0	0	110.798	FALSE
Monocyte	cg12136387	-0.449	-0.482	-0.416	0.327	-26.847	0	0	110.796	TRUE
Monocyte	cg03001901	-0.085	-0.091	-0.079	0.112	-26.816	0	0	110.789	FALSE
Monocyte	cg22159946	-0.083	-0.089	-0.077	0.089	-26.816	0	0	110.789	FALSE
Monocyte	cg13369668	-0.084	-0.09	-0.078	0.105	-26.815	0	0	110.787	FALSE
Monocyte	cg17328794	-0.085	-0.091	-0.079	0.093	-26.814	0	0	110.783	FALSE
Monocyte	cg19705910	-0.088	-0.095	-0.082	0.11	-26.814	0	0	110.782	FALSE
Monocyte	cg18700516	-0.076	-0.081	-0.07	0.084	-26.813	0	0	110.779	FALSE
Monocyte	cg25232770	0.085	0.079	0.092	0.912	26.811	0	0	110.77	FALSE
Monocyte	cg10153848	-0.083	-0.09	-0.077	0.095	-26.811	0	0	110.769	FALSE
Monocyte	cg00587115	-0.104	-0.112	-0.097	0.102	-26.81	0	0	110.768	TRUE
Monocyte	cg08483444	0.093	0.086	0.1	0.899	26.81	0	0	110.768	FALSE
Monocyte	cg12011198	0.093	0.086	0.099	0.894	26.807	0	0	110.756	FALSE
Monocyte	cg04542415	-0.082	-0.088	-0.076	0.087	-26.806	0	0	110.752	FALSE
Monocyte	cg05505248	-0.087	-0.094	-0.081	0.113	-26.805	0	0	110.748	FALSE
Monocyte	cg00777555	-0.084	-0.09	-0.078	0.097	-26.805	0	0	110.748	FALSE
Monocyte	cg27360231	0.092	0.085	0.099	0.899	26.803	0	0	110.737	FALSE
Monocyte	cg15719199	-0.08	-0.086	-0.074	0.086	-26.802	0	0	110.736	FALSE
Monocyte	cg14692453	0.233	0.216	0.25	0.751	26.814	0	0	110.733	TRUE
Monocyte	cg05302825	0.085	0.079	0.091	0.91	26.801	0	0	110.73	FALSE
Monocyte	cg23361608	-0.08	-0.086	-0.074	0.088	-26.8	0	0	110.727	FALSE
Monocyte	cg11701055	-0.081	-0.087	-0.075	0.09	-26.799	0	0	110.725	FALSE
Monocyte	cg00113951	-0.088	-0.094	-0.081	0.099	-26.799	0	0	110.724	FALSE
Monocyte	cg12119726	0.091	0.084	0.097	0.893	26.799	0	0	110.722	FALSE
Monocyte	cg26251506	-0.251	-0.27	-0.233	0.268	-26.815	0	0	110.718	TRUE
Monocyte	cg25312876	0.092	0.085	0.099	0.885	26.798	0	0	110.718	FALSE
Monocyte	cg19898043	-0.085	-0.091	-0.079	0.096	-26.796	0	0	110.71	FALSE
Monocyte	cg02756214	-0.081	-0.087	-0.075	0.101	-26.796	0	0	110.71	FALSE
Monocyte	cg12491839	-0.081	-0.087	-0.075	0.092	-26.794	0	0	110.702	FALSE
Monocyte	cg07992625	-0.086	-0.092	-0.08	0.098	-26.792	0	0	110.698	FALSE
Monocyte	cg27106802	-0.088	-0.094	-0.081	0.111	-26.791	0	0	110.693	FALSE
Monocyte	cg19710971	0.086	0.079	0.092	0.894	26.79	0	0	110.689	FALSE
Monocyte	cg21641465	-0.075	-0.081	-0.069	0.078	-26.79	0	0	110.687	FALSE
Monocyte	cg20264731	-0.079	-0.085	-0.073	0.085	-26.789	0	0	110.682	FALSE
Monocyte	cg03445574	-0.087	-0.093	-0.08	0.1	-26.788	0	0	110.681	FALSE
Monocyte	cg06180108	0.088	0.081	0.094	0.898	26.788	0	0	110.679	FALSE
Monocyte	cg01408432	-0.083	-0.09	-0.077	0.088	-26.788	0	0	110.679	FALSE
Monocyte	cg07980804	-0.082	-0.088	-0.076	0.101	-26.785	0	0	110.669	FALSE
Monocyte	cg00391229	0.091	0.085	0.098	0.899	26.785	0	0	110.667	FALSE
Monocyte	cg24433722	-0.084	-0.09	-0.078	0.085	-26.784	0	0	110.665	FALSE
Monocyte	cg24107872	-0.083	-0.089	-0.077	0.096	-26.783	0	0	110.662	FALSE
Monocyte	cg18786125	-0.095	-0.103	-0.088	0.107	-26.782	0	0	110.655	FALSE
Monocyte	cg13461600	-0.084	-0.091	-0.078	0.097	-26.781	0	0	110.653	FALSE
Monocyte	cg03656483	-0.082	-0.088	-0.076	0.086	-26.781	0	0	110.651	FALSE
Monocyte	cg04451703	-0.082	-0.088	-0.076	0.097	-26.78	0	0	110.647	FALSE
Monocyte	cg07980216	-0.089	-0.096	-0.083	0.094	-26.778	0	0	110.641	FALSE
Monocyte	cg04236901	-0.082	-0.088	-0.076	0.086	-26.778	0	0	110.64	FALSE
Monocyte	cg18399510	-0.084	-0.09	-0.078	0.083	-26.778	0	0	110.639	FALSE
Monocyte	cg24128028	-0.082	-0.088	-0.076	0.091	-26.777	0	0	110.638	FALSE
Monocyte	cg27417031	0.087	0.08	0.093	0.906	26.776	0	0	110.634	FALSE
Monocyte	cg05554866	-0.081	-0.087	-0.075	0.084	-26.775	0	0	110.628	FALSE
Monocyte	cg25132078	-0.085	-0.091	-0.079	0.091	-26.775	0	0	110.627	FALSE
Monocyte	cg05622550	0.09	0.084	0.097	0.888	26.769	0	0	110.604	FALSE
Monocyte	cg08050464	0.083	0.077	0.089	0.898	26.769	0	0	110.603	FALSE
Monocyte	cg16612742	-0.09	-0.096	-0.083	0.1	-26.768	0	0	110.602	FALSE
Monocyte	cg19842065	-0.082	-0.088	-0.076	0.089	-26.768	0	0	110.599	FALSE
Monocyte	cg06807303	0.083	0.077	0.089	0.909	26.766	0	0	110.594	FALSE
Monocyte	cg05087909	-0.087	-0.093	-0.08	0.104	-26.765	0	0	110.591	FALSE
Monocyte	cg10639750	-0.083	-0.09	-0.077	0.1	-26.764	0	0	110.585	FALSE
Monocyte	cg12593776	0.093	0.086	0.099	0.9	26.764	0	0	110.584	FALSE
Monocyte	cg08330572	0.083	0.077	0.089	0.916	26.762	0	0	110.578	FALSE
Monocyte	cg09490873	-0.084	-0.09	-0.078	0.094	-26.762	0	0	110.576	FALSE
Monocyte	cg26905327	-0.081	-0.087	-0.075	0.098	-26.761	0	0	110.572	FALSE
Monocyte	cg01423733	-0.085	-0.091	-0.079	0.094	-26.76	0	0	110.571	FALSE
Monocyte	cg14457918	-0.087	-0.094	-0.081	0.099	-26.758	0	0	110.562	FALSE
Monocyte	cg26695780	0.09	0.083	0.097	0.902	26.756	0	0	110.553	FALSE
Monocyte	cg02962299	-0.085	-0.092	-0.079	0.094	-26.755	0	0	110.55	FALSE
Monocyte	cg21478921	0.09	0.084	0.097	0.903	26.755	0	0	110.549	FALSE
Monocyte	cg17522466	-0.08	-0.086	-0.074	0.087	-26.754	0	0	110.546	FALSE
Monocyte	cg02990567	-0.083	-0.089	-0.077	0.09	-26.754	0	0	110.545	FALSE
Monocyte	cg12487464	-0.082	-0.088	-0.076	0.091	-26.751	0	0	110.533	FALSE
Monocyte	cg07118243	-0.082	-0.088	-0.076	0.097	-26.748	0	0	110.524	FALSE
Monocyte	cg23721140	-0.082	-0.088	-0.076	0.09	-26.748	0	0	110.52	FALSE
Monocyte	cg01346748	-0.091	-0.097	-0.084	0.105	-26.747	0	0	110.519	FALSE
Monocyte	cg22547396	-0.084	-0.09	-0.078	0.092	-26.747	0	0	110.518	FALSE
Monocyte	cg16231452	-0.081	-0.087	-0.075	0.086	-26.745	0	0	110.511	FALSE
Monocyte	cg11012835	-0.087	-0.093	-0.08	0.099	-26.744	0	0	110.506	FALSE
Monocyte	cg15437133	-0.085	-0.091	-0.078	0.104	-26.744	0	0	110.505	FALSE
Monocyte	cg05399209	-0.081	-0.087	-0.075	0.094	-26.744	0	0	110.505	FALSE
Monocyte	cg05613803	-0.08	-0.086	-0.074	0.089	-26.743	0	0	110.502	FALSE
Monocyte	cg14657458	0.09	0.083	0.096	0.888	26.739	0	0	110.486	FALSE
Monocyte	cg08799270	-0.093	-0.1	-0.087	0.112	-26.738	0	0	110.484	FALSE
Monocyte	cg27081973	-0.084	-0.091	-0.078	0.096	-26.736	0	0	110.476	FALSE
Monocyte	cg25000308	0.089	0.083	0.096	0.903	26.736	0	0	110.474	FALSE
Monocyte	cg10567419	-0.084	-0.09	-0.078	0.1	-26.734	0	0	110.465	FALSE
Monocyte	cg07919955	-0.089	-0.095	-0.082	0.109	-26.733	0	0	110.463	FALSE
Monocyte	cg04077077	-0.085	-0.092	-0.079	0.102	-26.733	0	0	110.462	FALSE
Monocyte	cg19081571	0.092	0.085	0.099	0.887	26.732	0	0	110.459	FALSE
Monocyte	cg24122283	0.091	0.085	0.098	0.9	26.731	0	0	110.456	FALSE
Monocyte	cg21683721	0.09	0.084	0.097	0.899	26.73	0	0	110.453	FALSE
Monocyte	cg16723130	-0.087	-0.094	-0.081	0.092	-26.73	0	0	110.451	FALSE
Monocyte	cg26238644	-0.087	-0.093	-0.08	0.105	-26.729	0	0	110.446	FALSE
Monocyte	cg15610437	-0.612	-0.657	-0.566	0.642	-26.758	0	0	110.444	TRUE
Monocyte	cg06257058	-0.611	-0.656	-0.565	0.496	-26.758	0	0	110.444	TRUE
Monocyte	cg16875057	-0.641	-0.688	-0.593	0.7	-26.756	0	0	110.438	TRUE
Monocyte	cg03105770	-0.081	-0.087	-0.075	0.087	-26.727	0	0	110.437	FALSE
Monocyte	cg10639435	0.416	0.385	0.447	0.693	26.754	0	0	110.431	TRUE
Monocyte	cg04416895	-0.085	-0.091	-0.078	0.088	-26.724	0	0	110.427	FALSE
Monocyte	cg21176475	-0.082	-0.088	-0.076	0.087	-26.721	0	0	110.415	FALSE
Monocyte	cg05767561	-0.075	-0.08	-0.069	0.091	-26.721	0	0	110.415	FALSE
Monocyte	cg21915765	-0.084	-0.091	-0.078	0.092	-26.72	0	0	110.413	FALSE
Monocyte	cg03383239	0.09	0.083	0.096	0.9	26.72	0	0	110.412	FALSE
Monocyte	cg25968876	-0.081	-0.086	-0.075	0.088	-26.72	0	0	110.41	FALSE
Monocyte	cg18259290	-0.085	-0.091	-0.079	0.086	-26.719	0	0	110.409	FALSE
Monocyte	cg00946381	-0.086	-0.092	-0.08	0.116	-26.719	0	0	110.405	FALSE
Monocyte	cg10081899	-0.086	-0.093	-0.08	0.097	-26.718	0	0	110.402	FALSE
Monocyte	cg15558634	0.089	0.082	0.096	0.897	26.717	0	0	110.401	FALSE
Monocyte	cg05969445	0.087	0.08	0.093	0.9	26.716	0	0	110.397	FALSE
Monocyte	cg13251490	-0.085	-0.092	-0.079	0.092	-26.716	0	0	110.395	FALSE
Monocyte	cg18081750	-0.072	-0.077	-0.066	0.08	-26.715	0	0	110.392	FALSE
Monocyte	cg26427653	0.094	0.087	0.101	0.896	26.713	0	0	110.383	FALSE
Monocyte	cg04028099	-0.082	-0.088	-0.076	0.084	-26.709	0	0	110.368	FALSE
Monocyte	cg16572020	0.083	0.077	0.089	0.901	26.707	0	0	110.362	FALSE
Monocyte	cg23686365	-0.083	-0.089	-0.077	0.087	-26.707	0	0	110.361	FALSE
Monocyte	cg16455476	-0.086	-0.092	-0.08	0.109	-26.705	0	0	110.353	FALSE
Monocyte	cg26269196	0.09	0.083	0.097	0.897	26.702	0	0	110.34	FALSE
Monocyte	cg22091918	-0.084	-0.091	-0.078	0.11	-26.699	0	0	110.327	FALSE
Monocyte	cg14960592	-0.082	-0.089	-0.076	0.101	-26.698	0	0	110.324	FALSE
Monocyte	cg16626405	-0.089	-0.095	-0.082	0.11	-26.697	0	0	110.322	FALSE
Monocyte	cg25676786	-0.084	-0.09	-0.078	0.093	-26.696	0	0	110.317	FALSE
Monocyte	cg09109122	-0.081	-0.087	-0.075	0.086	-26.696	0	0	110.316	FALSE
Monocyte	cg18351781	-0.666	-0.715	-0.616	0.68	-26.725	0	0	110.313	TRUE
Monocyte	cg07472158	-0.082	-0.088	-0.076	0.085	-26.695	0	0	110.313	FALSE
Monocyte	cg23909802	0.087	0.081	0.094	0.907	26.693	0	0	110.306	FALSE
Monocyte	cg22039839	0.09	0.083	0.096	0.892	26.693	0	0	110.305	FALSE
Monocyte	cg16274148	-0.085	-0.092	-0.079	0.099	-26.692	0	0	110.299	FALSE
Monocyte	cg02303647	0.093	0.086	0.1	0.9	26.691	0	0	110.298	FALSE
Monocyte	cg12280168	-0.082	-0.088	-0.076	0.088	-26.688	0	0	110.285	FALSE
Monocyte	cg11736740	0.085	0.079	0.091	0.899	26.686	0	0	110.277	FALSE
Monocyte	cg26240353	-0.076	-0.082	-0.07	0.09	-26.684	0	0	110.271	FALSE
Monocyte	cg24731635	-0.081	-0.087	-0.075	0.093	-26.683	0	0	110.267	FALSE
Monocyte	cg05242218	-0.084	-0.091	-0.078	0.089	-26.683	0	0	110.263	FALSE
Monocyte	cg12479139	-0.087	-0.093	-0.08	0.1	-26.682	0	0	110.263	FALSE
Monocyte	cg00938453	-0.086	-0.092	-0.079	0.089	-26.68	0	0	110.253	FALSE
Monocyte	cg11602935	-0.083	-0.089	-0.077	0.099	-26.68	0	0	110.251	FALSE
Monocyte	cg00517533	-0.084	-0.091	-0.078	0.084	-26.676	0	0	110.238	FALSE
Monocyte	cg00528052	-0.078	-0.084	-0.073	0.083	-26.674	0	0	110.228	FALSE
Monocyte	cg04925705	-0.09	-0.096	-0.083	0.112	-26.674	0	0	110.228	FALSE
Monocyte	cg25781202	-0.089	-0.096	-0.083	0.105	-26.674	0	0	110.228	FALSE
Monocyte	cg01490102	-0.081	-0.087	-0.075	0.086	-26.672	0	0	110.22	FALSE
Monocyte	cg04645049	-0.082	-0.088	-0.076	0.08	-26.67	0	0	110.215	FALSE
Monocyte	cg19215677	-0.087	-0.094	-0.081	0.09	-26.67	0	0	110.215	FALSE
Monocyte	cg20457942	-0.083	-0.09	-0.077	0.085	-26.668	0	0	110.207	FALSE
Monocyte	cg16863783	-0.084	-0.09	-0.078	0.102	-26.668	0	0	110.205	FALSE
Monocyte	cg05246507	-0.083	-0.089	-0.077	0.089	-26.668	0	0	110.205	FALSE
Monocyte	cg21921022	-0.084	-0.09	-0.078	0.106	-26.667	0	0	110.202	FALSE
Monocyte	cg15981195	-0.09	-0.097	-0.084	0.1	-26.667	0	0	110.201	FALSE
Monocyte	cg03702675	0.09	0.083	0.097	0.89	26.666	0	0	110.198	FALSE
Monocyte	cg18128312	-0.812	-0.872	-0.752	0.818	-26.695	0	0	110.196	TRUE
Monocyte	cg15692031	-0.088	-0.095	-0.082	0.114	-26.665	0	0	110.194	FALSE
Monocyte	cg20236877	-0.084	-0.09	-0.078	0.112	-26.664	0	0	110.191	FALSE
Monocyte	cg16868895	-0.081	-0.087	-0.075	0.088	-26.662	0	0	110.183	FALSE
Monocyte	cg04217178	-0.082	-0.088	-0.076	0.088	-26.661	0	0	110.176	FALSE
Monocyte	cg12533565	0.092	0.086	0.099	0.897	26.66	0	0	110.175	FALSE
Monocyte	cg18148314	0.537	0.498	0.577	0.555	26.689	0	0	110.174	TRUE
Monocyte	cg04334792	0.088	0.082	0.095	0.893	26.659	0	0	110.168	FALSE
Monocyte	cg05098233	-0.088	-0.094	-0.081	0.106	-26.657	0	0	110.162	FALSE
Monocyte	cg20249169	-0.082	-0.088	-0.076	0.09	-26.657	0	0	110.161	FALSE
Monocyte	cg14633965	0.085	0.079	0.091	0.902	26.657	0	0	110.161	FALSE
Monocyte	cg06753398	0.092	0.085	0.099	0.906	26.656	0	0	110.159	FALSE
Monocyte	cg05791870	0.083	0.077	0.089	0.903	26.656	0	0	110.158	FALSE
Monocyte	cg07329397	-0.083	-0.09	-0.077	0.101	-26.655	0	0	110.155	FALSE
Monocyte	ch.3.2523607F	-0.091	-0.098	-0.084	0.1	-26.653	0	0	110.148	FALSE
Monocyte	cg02258066	-0.083	-0.089	-0.077	0.105	-26.653	0	0	110.147	FALSE
Monocyte	cg07201215	-0.086	-0.092	-0.079	0.089	-26.652	0	0	110.142	FALSE
Monocyte	cg10601476	0.088	0.081	0.094	0.904	26.651	0	0	110.14	FALSE
Monocyte	cg08480906	-0.083	-0.089	-0.077	0.097	-26.651	0	0	110.139	FALSE
Monocyte	cg18262958	-0.083	-0.089	-0.076	0.082	-26.649	0	0	110.131	FALSE
Monocyte	cg15194966	-0.08	-0.086	-0.074	0.087	-26.647	0	0	110.123	FALSE
Monocyte	cg18499890	-0.082	-0.088	-0.076	0.087	-26.646	0	0	110.12	FALSE
Monocyte	cg22616506	0.09	0.084	0.097	0.892	26.644	0	0	110.111	FALSE
Monocyte	cg07587706	-0.085	-0.091	-0.078	0.097	-26.643	0	0	110.108	FALSE
Monocyte	cg06218627	-0.083	-0.089	-0.077	0.095	-26.643	0	0	110.107	FALSE
Monocyte	cg26889928	-0.084	-0.09	-0.077	0.102	-26.643	0	0	110.106	FALSE
Monocyte	cg16268734	-0.628	-0.674	-0.581	0.827	-26.671	0	0	110.102	TRUE
Monocyte	cg14915787	-0.085	-0.091	-0.079	0.094	-26.641	0	0	110.1	FALSE
Monocyte	cg23970798	-0.081	-0.087	-0.075	0.089	-26.64	0	0	110.096	FALSE
Monocyte	cg02527252	0.091	0.084	0.097	0.899	26.64	0	0	110.093	FALSE
Monocyte	cg14968732	-0.084	-0.091	-0.078	0.09	-26.639	0	0	110.09	FALSE
Monocyte	cg19081843	-0.085	-0.091	-0.079	0.107	-26.639	0	0	110.089	FALSE
Monocyte	cg16628215	-0.085	-0.091	-0.079	0.099	-26.637	0	0	110.085	FALSE
Monocyte	cg27159695	-0.081	-0.088	-0.075	0.1	-26.637	0	0	110.082	FALSE
Monocyte	cg00543735	0.09	0.083	0.097	0.895	26.636	0	0	110.081	FALSE
Monocyte	cg20103568	-0.085	-0.091	-0.078	0.095	-26.636	0	0	110.081	FALSE
Monocyte	cg26525950	-0.087	-0.093	-0.08	0.108	-26.636	0	0	110.079	FALSE
Monocyte	cg00517072	-0.084	-0.09	-0.078	0.084	-26.636	0	0	110.078	FALSE
Monocyte	cg07343000	-0.085	-0.091	-0.079	0.103	-26.635	0	0	110.076	FALSE
Monocyte	cg15454857	-0.082	-0.088	-0.076	0.095	-26.634	0	0	110.072	FALSE
Monocyte	cg02505177	0.601	0.557	0.646	0.265	26.663	0	0	110.069	TRUE
Monocyte	cg12784997	-0.084	-0.091	-0.078	0.106	-26.633	0	0	110.068	FALSE
Monocyte	cg02275620	-0.083	-0.089	-0.077	0.095	-26.633	0	0	110.065	FALSE
Monocyte	cg00005619	-0.401	-0.431	-0.371	0.847	-26.66	0	0	110.058	TRUE
Monocyte	cg23954193	-0.088	-0.095	-0.082	0.114	-26.63	0	0	110.056	FALSE
Monocyte	cg02888146	-0.085	-0.091	-0.079	0.098	-26.629	0	0	110.053	FALSE
Monocyte	cg07546326	-0.083	-0.089	-0.077	0.094	-26.628	0	0	110.049	FALSE
Monocyte	cg05056497	0.611	0.566	0.656	0.158	26.656	0	0	110.042	TRUE
Monocyte	cg02276695	-0.078	-0.084	-0.073	0.1	-26.625	0	0	110.037	FALSE
Monocyte	cg24677674	-0.083	-0.089	-0.077	0.105	-26.625	0	0	110.037	FALSE
Monocyte	cg24828455	-0.093	-0.1	-0.086	0.091	-26.625	0	0	110.035	FALSE
Monocyte	cg02873321	-0.083	-0.089	-0.076	0.093	-26.624	0	0	110.031	FALSE
Monocyte	cg18990407	-0.802	-0.862	-0.743	0.865	-26.651	0	0	110.024	TRUE
Monocyte	cg02876672	-0.081	-0.087	-0.075	0.109	-26.622	0	0	110.023	FALSE
Monocyte	cg01938118	-0.087	-0.093	-0.08	0.096	-26.62	0	0	110.014	FALSE
Monocyte	cg21553283	0.088	0.082	0.095	0.897	26.619	0	0	110.012	FALSE
Monocyte	cg25506900	-0.084	-0.09	-0.077	0.111	-26.617	0	0	110.003	FALSE
Monocyte	cg11175477	-0.081	-0.087	-0.075	0.088	-26.616	0	0	109.998	FALSE
Monocyte	cg11713008	-0.082	-0.088	-0.076	0.085	-26.615	0	0	109.997	FALSE
Monocyte	cg12693595	-0.091	-0.098	-0.084	0.099	-26.615	0	0	109.996	FALSE
Monocyte	cg20200811	0.083	0.076	0.089	0.906	26.614	0	0	109.992	FALSE
Monocyte	cg18958263	-0.086	-0.092	-0.08	0.09	-26.613	0	0	109.989	FALSE
Monocyte	cg11826104	-0.267	-0.287	-0.247	0.926	-26.634	0	0	109.987	TRUE
Monocyte	cg02461806	-0.082	-0.088	-0.076	0.092	-26.613	0	0	109.987	FALSE
Monocyte	cg14978826	0.088	0.082	0.095	0.906	26.612	0	0	109.984	FALSE
Monocyte	cg03286967	-0.086	-0.092	-0.079	0.093	-26.612	0	0	109.982	FALSE
Monocyte	cg19574878	0.085	0.079	0.091	0.899	26.608	0	0	109.969	FALSE
Monocyte	cg04897621	-0.085	-0.091	-0.079	0.092	-26.607	0	0	109.965	FALSE
Monocyte	cg06526882	-0.082	-0.088	-0.076	0.086	-26.606	0	0	109.96	FALSE
Monocyte	cg02605672	0.092	0.085	0.099	0.887	26.605	0	0	109.958	FALSE
Monocyte	cg23322432	-0.082	-0.088	-0.076	0.093	-26.605	0	0	109.956	FALSE
Monocyte	cg23463917	-0.081	-0.087	-0.075	0.094	-26.603	0	0	109.949	FALSE
Monocyte	cg07481734	-0.081	-0.087	-0.075	0.097	-26.603	0	0	109.948	FALSE
Monocyte	cg21496580	0.09	0.083	0.097	0.89	26.601	0	0	109.942	FALSE
Monocyte	cg06180363	-0.08	-0.086	-0.074	0.099	-26.601	0	0	109.941	FALSE
Monocyte	cg16539640	0.087	0.081	0.094	0.895	26.601	0	0	109.941	FALSE
Monocyte	cg23065793	-0.081	-0.087	-0.075	0.097	-26.6	0	0	109.938	FALSE
Monocyte	cg26927285	0.082	0.076	0.089	0.915	26.599	0	0	109.934	FALSE
Monocyte	cg24174665	-0.092	-0.099	-0.085	0.106	-26.595	0	0	109.918	FALSE
Monocyte	cg18826267	-0.082	-0.088	-0.076	0.091	-26.595	0	0	109.918	FALSE
Monocyte	cg10393333	-0.085	-0.091	-0.078	0.093	-26.595	0	0	109.915	FALSE
Monocyte	cg23027754	-0.085	-0.091	-0.079	0.094	-26.595	0	0	109.914	FALSE
Monocyte	ch.8.745965F	-0.088	-0.095	-0.082	0.091	-26.594	0	0	109.911	FALSE
Monocyte	cg20406374	-0.078	-0.084	-0.072	0.093	-26.593	0	0	109.908	FALSE
Monocyte	cg16926502	0.092	0.085	0.099	0.907	26.591	0	0	109.9	FALSE
Monocyte	cg18011872	0.089	0.083	0.096	0.883	26.59	0	0	109.898	FALSE
Monocyte	cg00377849	-0.085	-0.091	-0.079	0.096	-26.587	0	0	109.883	FALSE
Monocyte	cg09981996	-0.082	-0.088	-0.076	0.093	-26.586	0	0	109.882	FALSE
Monocyte	cg01264111	-0.086	-0.092	-0.08	0.091	-26.585	0	0	109.877	FALSE
Monocyte	cg01938023	-0.591	-0.635	-0.547	0.844	-26.613	0	0	109.872	TRUE
Monocyte	cg18720580	-0.079	-0.085	-0.073	0.098	-26.583	0	0	109.869	FALSE
Monocyte	cg19379625	-0.082	-0.088	-0.076	0.099	-26.582	0	0	109.866	FALSE
Monocyte	cg00480848	0.093	0.086	0.1	0.898	26.582	0	0	109.864	FALSE
Monocyte	cg24843717	-0.086	-0.092	-0.079	0.108	-26.581	0	0	109.86	FALSE
Monocyte	cg23466916	-0.083	-0.089	-0.077	0.091	-26.58	0	0	109.857	FALSE
Monocyte	cg08636040	-0.077	-0.083	-0.071	0.09	-26.579	0	0	109.854	FALSE
Monocyte	cg10196071	0.087	0.081	0.094	0.901	26.579	0	0	109.854	FALSE
Monocyte	cg15450734	-0.094	-0.101	-0.087	0.135	-26.579	0	0	109.853	FALSE
Monocyte	cg18619831	-0.081	-0.087	-0.075	0.086	-26.578	0	0	109.848	FALSE
Monocyte	cg10786622	-0.087	-0.094	-0.081	0.108	-26.577	0	0	109.845	FALSE
Monocyte	cg16273041	-0.081	-0.087	-0.075	0.08	-26.575	0	0	109.838	FALSE
Monocyte	cg20603964	0.086	0.08	0.092	0.906	26.574	0	0	109.833	FALSE
Monocyte	cg24741700	-0.078	-0.084	-0.072	0.086	-26.573	0	0	109.83	FALSE
Monocyte	cg18464559	-0.081	-0.087	-0.075	0.084	-26.572	0	0	109.825	FALSE
Monocyte	cg20032693	0.09	0.083	0.097	0.904	26.572	0	0	109.824	FALSE
Monocyte	cg00276918	0.085	0.078	0.091	0.909	26.572	0	0	109.823	FALSE
Monocyte	cg15645079	-0.081	-0.087	-0.075	0.097	-26.57	0	0	109.819	FALSE
Monocyte	cg12386879	-0.085	-0.091	-0.079	0.095	-26.57	0	0	109.816	FALSE
Monocyte	cg01672455	-0.086	-0.093	-0.08	0.098	-26.569	0	0	109.814	FALSE
Monocyte	cg22941953	-0.084	-0.09	-0.077	0.093	-26.568	0	0	109.81	FALSE
Monocyte	cg26002713	-0.086	-0.093	-0.08	0.095	-26.565	0	0	109.799	FALSE
Monocyte	cg11656992	-0.084	-0.09	-0.078	0.106	-26.564	0	0	109.795	FALSE
Monocyte	cg03766027	-0.085	-0.091	-0.079	0.106	-26.564	0	0	109.792	FALSE
Monocyte	ch.7.122671817R	-0.087	-0.094	-0.081	0.09	-26.563	0	0	109.788	FALSE
Monocyte	cg06373574	-0.088	-0.094	-0.081	0.104	-26.561	0	0	109.782	FALSE
Monocyte	cg11243196	-0.086	-0.092	-0.079	0.095	-26.558	0	0	109.769	FALSE
Monocyte	cg26182097	-0.077	-0.083	-0.072	0.078	-26.557	0	0	109.767	FALSE
Monocyte	cg04855869	-0.08	-0.086	-0.074	0.097	-26.557	0	0	109.766	FALSE
Monocyte	cg04304064	0.09	0.084	0.097	0.907	26.557	0	0	109.765	FALSE
Monocyte	cg07310282	-0.095	-0.102	-0.088	0.108	-26.554	0	0	109.753	FALSE
Monocyte	cg01216078	0.088	0.082	0.095	0.899	26.552	0	0	109.747	FALSE
Monocyte	cg07194134	0.088	0.081	0.094	0.901	26.55	0	0	109.74	FALSE
Monocyte	cg11954715	-0.083	-0.089	-0.077	0.093	-26.55	0	0	109.738	FALSE
Monocyte	cg24861394	-0.078	-0.083	-0.072	0.089	-26.549	0	0	109.735	FALSE
Monocyte	cg00161024	-0.084	-0.09	-0.078	0.094	-26.548	0	0	109.731	FALSE
Monocyte	cg11829626	0.093	0.086	0.1	0.881	26.548	0	0	109.731	FALSE
Monocyte	cg08105005	0.087	0.081	0.094	0.9	26.547	0	0	109.728	FALSE
Monocyte	cg26335048	-0.087	-0.093	-0.08	0.093	-26.546	0	0	109.721	FALSE
Monocyte	cg06880557	-0.079	-0.085	-0.073	0.093	-26.544	0	0	109.714	FALSE
Monocyte	cg14578028	-0.085	-0.091	-0.079	0.116	-26.543	0	0	109.712	FALSE
Monocyte	cg05447579	0.087	0.08	0.093	0.891	26.543	0	0	109.711	FALSE
Monocyte	cg05574065	-0.082	-0.088	-0.076	0.093	-26.541	0	0	109.702	FALSE
Monocyte	cg00004219	0.083	0.076	0.089	0.9	26.54	0	0	109.699	FALSE
Monocyte	cg24721777	-0.083	-0.089	-0.076	0.093	-26.539	0	0	109.695	FALSE
Monocyte	cg15846718	-0.082	-0.088	-0.076	0.098	-26.538	0	0	109.691	FALSE
Monocyte	cg07002372	-0.088	-0.094	-0.081	0.096	-26.537	0	0	109.686	FALSE
Monocyte	cg26623286	-0.081	-0.087	-0.075	0.09	-26.537	0	0	109.684	FALSE
Monocyte	cg10739686	-0.08	-0.086	-0.074	0.091	-26.532	0	0	109.667	FALSE
Monocyte	ch.10.2809628F	-0.082	-0.089	-0.076	0.085	-26.532	0	0	109.665	FALSE
Monocyte	cg12733595	-0.087	-0.093	-0.08	0.101	-26.532	0	0	109.665	FALSE
Monocyte	cg27391780	-0.081	-0.088	-0.075	0.1	-26.53	0	0	109.66	FALSE
Monocyte	cg03409937	0.088	0.082	0.095	0.89	26.53	0	0	109.659	FALSE
Monocyte	cg03433612	-0.081	-0.087	-0.075	0.1	-26.527	0	0	109.646	FALSE
Monocyte	cg11075754	-0.086	-0.092	-0.079	0.099	-26.526	0	0	109.642	FALSE
Monocyte	cg20953400	-0.082	-0.088	-0.076	0.089	-26.525	0	0	109.639	FALSE
Monocyte	cg04208114	-0.077	-0.082	-0.071	0.096	-26.524	0	0	109.634	FALSE
Monocyte	cg00827581	0.119	0.11	0.128	0.883	26.521	0	0	109.621	TRUE
Monocyte	cg13779567	-0.086	-0.093	-0.08	0.103	-26.52	0	0	109.62	FALSE
Monocyte	cg06303772	-0.084	-0.09	-0.077	0.1	-26.52	0	0	109.618	FALSE
Monocyte	cg06178754	0.087	0.081	0.094	0.892	26.519	0	0	109.614	FALSE
Monocyte	cg13510751	0.087	0.081	0.094	0.913	26.518	0	0	109.609	FALSE
Monocyte	cg20811273	-0.082	-0.088	-0.076	0.11	-26.517	0	0	109.607	FALSE
Monocyte	cg11058366	-0.084	-0.091	-0.078	0.095	-26.517	0	0	109.605	FALSE
Monocyte	cg12166435	-0.092	-0.099	-0.085	0.128	-26.516	0	0	109.604	FALSE
Monocyte	cg05924746	-0.083	-0.089	-0.077	0.096	-26.515	0	0	109.597	FALSE
Monocyte	cg06918898	-0.083	-0.089	-0.077	0.096	-26.514	0	0	109.595	FALSE
Monocyte	cg10671907	-0.085	-0.091	-0.078	0.086	-26.514	0	0	109.594	FALSE
Monocyte	cg08223945	0.09	0.083	0.097	0.901	26.512	0	0	109.589	FALSE
Monocyte	cg02948884	-0.09	-0.096	-0.083	0.119	-26.512	0	0	109.587	FALSE
Monocyte	cg21666217	-0.08	-0.086	-0.074	0.088	-26.511	0	0	109.583	FALSE
Monocyte	cg00588871	-0.082	-0.089	-0.076	0.106	-26.51	0	0	109.577	FALSE
Monocyte	cg04547425	-0.085	-0.092	-0.079	0.095	-26.509	0	0	109.575	FALSE
Monocyte	cg15657857	-0.085	-0.092	-0.079	0.105	-26.508	0	0	109.571	FALSE
Monocyte	cg03914988	0.086	0.08	0.093	0.899	26.505	0	0	109.56	FALSE
Monocyte	cg13972353	0.094	0.087	0.101	0.888	26.503	0	0	109.552	FALSE
Monocyte	cg06208294	-0.08	-0.086	-0.074	0.095	-26.502	0	0	109.547	FALSE
Monocyte	cg10083643	-0.084	-0.09	-0.078	0.089	-26.5	0	0	109.539	FALSE
Monocyte	cg06971248	-0.079	-0.085	-0.073	0.095	-26.495	0	0	109.519	FALSE
Monocyte	cg05924065	-0.085	-0.091	-0.078	0.103	-26.495	0	0	109.518	FALSE
Monocyte	cg17466748	0.087	0.08	0.093	0.903	26.494	0	0	109.515	FALSE
Monocyte	ch.4.129498779F	-0.084	-0.09	-0.077	0.083	-26.493	0	0	109.509	FALSE
Monocyte	cg08789908	-0.08	-0.086	-0.074	0.098	-26.492	0	0	109.508	FALSE
Monocyte	cg25350789	0.082	0.076	0.088	0.902	26.492	0	0	109.506	FALSE
Monocyte	cg20494372	-0.089	-0.096	-0.083	0.114	-26.49	0	0	109.5	FALSE
Monocyte	cg02132364	-0.082	-0.088	-0.076	0.088	-26.489	0	0	109.495	FALSE
Monocyte	cg20932768	-0.081	-0.087	-0.075	0.088	-26.486	0	0	109.482	FALSE
Monocyte	cg08214126	0.087	0.081	0.094	0.906	26.485	0	0	109.481	FALSE
Monocyte	cg16948827	-0.095	-0.102	-0.088	0.106	-26.485	0	0	109.48	FALSE
Monocyte	cg06230418	0.082	0.076	0.088	0.904	26.484	0	0	109.477	FALSE
Monocyte	cg16376612	-0.079	-0.085	-0.073	0.093	-26.484	0	0	109.477	FALSE
Monocyte	cg19014302	-0.08	-0.086	-0.074	0.09	-26.484	0	0	109.474	FALSE
Monocyte	ch.16.271253R	-0.08	-0.086	-0.074	0.081	-26.483	0	0	109.473	FALSE
Monocyte	cg01185571	-0.077	-0.083	-0.071	0.086	-26.481	0	0	109.463	FALSE
Monocyte	cg22528685	-0.075	-0.08	-0.069	0.084	-26.481	0	0	109.462	FALSE
Monocyte	cg22580937	-0.085	-0.092	-0.079	0.097	-26.48	0	0	109.459	FALSE
Monocyte	cg26917462	-0.084	-0.09	-0.078	0.101	-26.48	0	0	109.458	FALSE
Monocyte	cg01124961	-0.084	-0.091	-0.078	0.085	-26.477	0	0	109.447	FALSE
Monocyte	cg12326934	-0.087	-0.094	-0.081	0.123	-26.477	0	0	109.446	FALSE
Monocyte	cg08757721	0.095	0.088	0.102	0.898	26.477	0	0	109.446	FALSE
Monocyte	cg04662595	-0.09	-0.097	-0.083	0.11	-26.477	0	0	109.446	FALSE
Monocyte	cg15032001	-0.082	-0.088	-0.076	0.099	-26.476	0	0	109.442	FALSE
Monocyte	cg16120883	0.09	0.083	0.097	0.897	26.474	0	0	109.434	FALSE
Monocyte	cg03584646	0.093	0.086	0.1	0.902	26.473	0	0	109.432	FALSE
Monocyte	cg01560399	-0.085	-0.091	-0.078	0.09	-26.47	0	0	109.421	FALSE
Monocyte	cg15094133	-0.082	-0.089	-0.076	0.085	-26.47	0	0	109.419	FALSE
Monocyte	cg27327307	0.089	0.082	0.095	0.9	26.469	0	0	109.414	FALSE
Monocyte	cg09985635	-0.089	-0.095	-0.082	0.1	-26.468	0	0	109.412	FALSE
Monocyte	cg20376313	-0.087	-0.094	-0.081	0.101	-26.466	0	0	109.403	FALSE
Monocyte	cg10382410	0.089	0.082	0.096	0.897	26.464	0	0	109.397	FALSE
Monocyte	cg04685636	-0.082	-0.088	-0.076	0.09	-26.464	0	0	109.396	FALSE
Monocyte	cg23535753	-0.082	-0.088	-0.076	0.093	-26.462	0	0	109.387	FALSE
Monocyte	cg22582862	-0.088	-0.094	-0.081	0.112	-26.458	0	0	109.372	FALSE
Monocyte	cg24390732	0.086	0.08	0.093	0.905	26.458	0	0	109.37	FALSE
Monocyte	cg16239406	-0.08	-0.086	-0.074	0.086	-26.456	0	0	109.366	FALSE
Monocyte	cg08995883	0.089	0.082	0.096	0.906	26.456	0	0	109.364	FALSE
Monocyte	cg00220389	-0.087	-0.093	-0.08	0.09	-26.454	0	0	109.356	FALSE
Monocyte	cg25823373	-0.112	-0.121	-0.104	0.11	-26.453	0	0	109.353	TRUE
Monocyte	cg18364120	-0.76	-0.817	-0.704	0.778	-26.48	0	0	109.346	TRUE
Monocyte	cg02213287	-0.084	-0.091	-0.078	0.094	-26.451	0	0	109.344	FALSE
Monocyte	cg02870621	-0.085	-0.092	-0.079	0.099	-26.45	0	0	109.339	FALSE
Monocyte	cg22389853	0.092	0.085	0.099	0.904	26.449	0	0	109.334	FALSE
Monocyte	cg12301744	-0.082	-0.088	-0.076	0.092	-26.449	0	0	109.334	FALSE
Monocyte	cg18936378	0.089	0.082	0.096	0.904	26.448	0	0	109.334	FALSE
Monocyte	cg11488149	0.083	0.077	0.089	0.902	26.447	0	0	109.327	FALSE
Monocyte	cg05568384	-0.083	-0.089	-0.077	0.094	-26.442	0	0	109.31	FALSE
Monocyte	cg02431089	0.091	0.084	0.097	0.896	26.441	0	0	109.303	FALSE
Monocyte	cg24234938	-0.086	-0.092	-0.079	0.097	-26.441	0	0	109.302	FALSE
Monocyte	cg00152175	-0.086	-0.092	-0.079	0.099	-26.44	0	0	109.3	FALSE
Monocyte	cg21081097	-0.088	-0.095	-0.082	0.098	-26.439	0	0	109.296	FALSE
Monocyte	cg17811919	0.094	0.087	0.101	0.875	26.439	0	0	109.295	FALSE
Monocyte	cg26032101	-0.09	-0.096	-0.083	0.107	-26.438	0	0	109.294	FALSE
Monocyte	cg03264960	-0.082	-0.088	-0.076	0.091	-26.438	0	0	109.292	FALSE
Monocyte	cg11835342	-0.086	-0.092	-0.079	0.104	-26.438	0	0	109.291	FALSE
Monocyte	cg00814239	0.093	0.086	0.1	0.903	26.437	0	0	109.289	FALSE
Monocyte	cg15133540	-0.083	-0.09	-0.077	0.088	-26.436	0	0	109.286	FALSE
Monocyte	cg10208294	-0.084	-0.09	-0.077	0.094	-26.436	0	0	109.283	FALSE
Monocyte	cg09632076	0.095	0.088	0.102	0.9	26.435	0	0	109.281	FALSE
Monocyte	cg27127809	-0.079	-0.085	-0.073	0.091	-26.434	0	0	109.277	FALSE
Monocyte	cg00117913	-0.084	-0.091	-0.078	0.096	-26.434	0	0	109.275	FALSE
Monocyte	cg15899913	0.087	0.08	0.093	0.894	26.433	0	0	109.271	FALSE
Monocyte	cg23870762	-0.089	-0.096	-0.083	0.099	-26.432	0	0	109.267	FALSE
Monocyte	cg12803315	0.09	0.083	0.097	0.903	26.428	0	0	109.252	FALSE
Monocyte	ch.12.121680993R	-0.093	-0.1	-0.086	0.104	-26.428	0	0	109.251	FALSE
Monocyte	cg25038283	-0.086	-0.093	-0.08	0.095	-26.426	0	0	109.246	FALSE
Monocyte	cg03924805	-0.088	-0.094	-0.081	0.1	-26.426	0	0	109.246	FALSE
Monocyte	cg23369760	0.088	0.082	0.095	0.897	26.421	0	0	109.223	FALSE
Monocyte	cg22696358	0.082	0.076	0.088	0.902	26.419	0	0	109.216	FALSE
Monocyte	ch.1.87731801F	-0.086	-0.092	-0.079	0.091	-26.419	0	0	109.215	FALSE
Monocyte	cg26139953	0.082	0.076	0.088	0.904	26.418	0	0	109.214	FALSE
Monocyte	cg11263235	-0.091	-0.098	-0.084	0.119	-26.416	0	0	109.203	FALSE
Monocyte	cg17244098	0.085	0.079	0.092	0.901	26.415	0	0	109.202	FALSE
Monocyte	cg17757825	0.086	0.079	0.092	0.898	26.414	0	0	109.198	FALSE
Monocyte	cg01369646	-0.083	-0.089	-0.077	0.123	-26.414	0	0	109.197	FALSE
Monocyte	cg15593721	0.094	0.087	0.102	0.887	26.414	0	0	109.195	FALSE
Monocyte	cg26786253	0.092	0.085	0.099	0.886	26.413	0	0	109.191	FALSE
Monocyte	cg24403722	-0.084	-0.09	-0.078	0.088	-26.411	0	0	109.183	FALSE
Monocyte	cg25094081	0.094	0.087	0.101	0.899	26.41	0	0	109.182	FALSE
Monocyte	cg10885956	0.091	0.084	0.098	0.905	26.41	0	0	109.181	FALSE
Monocyte	cg01362921	-0.081	-0.087	-0.074	0.097	-26.41	0	0	109.18	FALSE
Monocyte	cg23822045	-0.09	-0.097	-0.083	0.127	-26.407	0	0	109.169	FALSE
Monocyte	cg16710731	0.089	0.082	0.095	0.891	26.407	0	0	109.168	FALSE
Monocyte	cg25463483	-0.487	-0.523	-0.45	0.783	-26.435	0	0	109.167	TRUE
Monocyte	cg20040772	-0.086	-0.092	-0.08	0.09	-26.406	0	0	109.164	FALSE
Monocyte	cg13533759	0.091	0.084	0.097	0.9	26.401	0	0	109.143	FALSE
Monocyte	cg03152602	0.09	0.083	0.097	0.902	26.4	0	0	109.143	FALSE
Monocyte	cg15598754	0.09	0.083	0.096	0.898	26.4	0	0	109.142	FALSE
Monocyte	cg09706573	0.09	0.083	0.096	0.901	26.396	0	0	109.124	FALSE
Monocyte	cg07454788	0.096	0.089	0.103	0.899	26.396	0	0	109.123	FALSE
Monocyte	cg12108650	-0.079	-0.085	-0.073	0.086	-26.395	0	0	109.12	FALSE
Monocyte	cg04874326	-0.084	-0.091	-0.078	0.096	-26.394	0	0	109.115	FALSE
Monocyte	cg05088512	-0.085	-0.091	-0.078	0.085	-26.394	0	0	109.115	FALSE
Monocyte	cg05021798	-0.087	-0.094	-0.081	0.102	-26.393	0	0	109.115	FALSE
Monocyte	cg01227027	0.09	0.083	0.096	0.893	26.391	0	0	109.103	FALSE
Monocyte	cg19805311	-0.085	-0.091	-0.078	0.094	-26.39	0	0	109.101	FALSE
Monocyte	cg19253612	0.089	0.082	0.096	0.902	26.39	0	0	109.1	FALSE
Monocyte	cg15203817	-0.078	-0.084	-0.072	0.092	-26.389	0	0	109.098	FALSE
Monocyte	cg03428000	-0.079	-0.085	-0.073	0.089	-26.389	0	0	109.097	FALSE
Monocyte	cg15991104	-0.32	-0.344	-0.296	0.278	-26.417	0	0	109.096	TRUE
Monocyte	cg08447922	0.084	0.078	0.09	0.899	26.387	0	0	109.089	FALSE
Monocyte	cg00588727	-0.083	-0.089	-0.076	0.099	-26.386	0	0	109.086	FALSE
Monocyte	cg26615259	-0.082	-0.089	-0.076	0.106	-26.386	0	0	109.084	FALSE
Monocyte	cg21553154	-0.083	-0.089	-0.077	0.09	-26.384	0	0	109.077	FALSE
Monocyte	cg22826071	-0.084	-0.09	-0.077	0.098	-26.383	0	0	109.072	FALSE
Monocyte	cg00307073	-0.082	-0.088	-0.076	0.091	-26.38	0	0	109.063	FALSE
Monocyte	cg09757838	-0.088	-0.095	-0.081	0.098	-26.38	0	0	109.063	FALSE
Monocyte	cg20410363	-0.093	-0.1	-0.086	0.105	-26.38	0	0	109.06	FALSE
