## Supplementary Table 1 for "Placental and Immune Cell DNA Methylation Reference Panel for Bulk Tissue Cell Composition Estimation in Epidemiological Studies" (part 269 of 318)

cell_type	probe_id	effect_size	lower_95_confidence	upper_95_confidence	average_methylation_rate	t_statistic	p_value	fdr_adj_p_value	B_statistic	differentially_methylated
Monocyte	cg26516764	-0.065	-0.07	-0.06	0.072	-26.379	0	0	109.059	FALSE
Monocyte	cg16826504	0.092	0.086	0.099	0.898	26.377	0	0	109.049	FALSE
Monocyte	cg13373361	0.092	0.085	0.099	0.889	26.377	0	0	109.047	FALSE
Monocyte	cg21689102	-0.09	-0.097	-0.083	0.097	-26.374	0	0	109.038	FALSE
Monocyte	cg12863545	-0.089	-0.096	-0.082	0.103	-26.373	0	0	109.032	FALSE
Monocyte	cg11379360	-0.083	-0.089	-0.077	0.088	-26.372	0	0	109.029	FALSE
Monocyte	cg10002088	0.08	0.074	0.086	0.898	26.371	0	0	109.025	FALSE
Monocyte	cg14498291	0.089	0.082	0.096	0.897	26.371	0	0	109.024	FALSE
Monocyte	cg17231906	-0.088	-0.095	-0.081	0.105	-26.37	0	0	109.02	FALSE
Monocyte	cg14509390	-0.079	-0.085	-0.073	0.087	-26.368	0	0	109.014	FALSE
Monocyte	cg19636224	-0.829	-0.891	-0.767	0.84	-26.395	0	0	109.006	TRUE
Monocyte	cg13111374	-0.084	-0.09	-0.077	0.093	-26.364	0	0	108.998	FALSE
Monocyte	cg08763433	-0.084	-0.091	-0.078	0.095	-26.364	0	0	108.996	FALSE
Monocyte	cg09604352	-0.084	-0.09	-0.077	0.087	-26.36	0	0	108.98	FALSE
Monocyte	cg00572356	-0.087	-0.093	-0.08	0.104	-26.358	0	0	108.971	FALSE
Monocyte	cg07596494	-0.089	-0.096	-0.082	0.111	-26.357	0	0	108.971	FALSE
Monocyte	cg19928739	0.085	0.079	0.092	0.896	26.357	0	0	108.969	FALSE
Monocyte	cg01100784	-0.085	-0.092	-0.079	0.091	-26.357	0	0	108.968	FALSE
Monocyte	cg17112266	-0.499	-0.537	-0.462	0.683	-26.384	0	0	108.964	TRUE
Monocyte	cg23758597	0.086	0.079	0.092	0.897	26.355	0	0	108.963	FALSE
Monocyte	cg07217563	0.093	0.086	0.1	0.897	26.355	0	0	108.961	FALSE
Monocyte	cg17154022	-0.082	-0.088	-0.076	0.09	-26.352	0	0	108.95	FALSE
Monocyte	cg27576415	-0.087	-0.093	-0.08	0.105	-26.348	0	0	108.932	FALSE
Monocyte	cg18374322	-0.083	-0.089	-0.077	0.099	-26.348	0	0	108.931	FALSE
Monocyte	cg09816403	0.086	0.079	0.092	0.897	26.347	0	0	108.928	FALSE
Monocyte	cg19005662	-0.09	-0.097	-0.083	0.116	-26.346	0	0	108.924	FALSE
Monocyte	cg13656518	0.103	0.095	0.111	0.893	26.345	0	0	108.923	TRUE
Monocyte	cg20409501	-0.083	-0.09	-0.077	0.105	-26.344	0	0	108.917	FALSE
Monocyte	cg18119609	-0.09	-0.096	-0.083	0.104	-26.343	0	0	108.913	FALSE
Monocyte	cg05310486	-0.688	-0.74	-0.636	0.766	-26.371	0	0	108.91	TRUE
Monocyte	cg25925945	-0.079	-0.084	-0.073	0.097	-26.341	0	0	108.906	FALSE
Monocyte	cg19819203	-0.085	-0.091	-0.079	0.088	-26.34	0	0	108.901	FALSE
Monocyte	cg06716959	-0.089	-0.096	-0.082	0.09	-26.339	0	0	108.898	FALSE
Monocyte	cg05566965	-0.097	-0.104	-0.09	0.115	-26.339	0	0	108.898	FALSE
Monocyte	cg15500478	0.092	0.085	0.099	0.899	26.339	0	0	108.896	FALSE
Monocyte	cg25785630	-0.084	-0.091	-0.078	0.095	-26.339	0	0	108.896	FALSE
Monocyte	cg12311057	-0.084	-0.09	-0.078	0.097	-26.336	0	0	108.884	FALSE
Monocyte	cg24229963	-0.077	-0.082	-0.071	0.091	-26.336	0	0	108.884	FALSE
Monocyte	cg25135706	0.083	0.077	0.089	0.902	26.336	0	0	108.884	FALSE
Monocyte	cg14215753	-0.078	-0.084	-0.072	0.086	-26.335	0	0	108.88	FALSE
Monocyte	cg08205736	0.084	0.078	0.091	0.916	26.334	0	0	108.876	FALSE
Monocyte	cg05739757	-0.094	-0.101	-0.087	0.11	-26.332	0	0	108.871	FALSE
Monocyte	cg16584945	-0.085	-0.091	-0.078	0.101	-26.331	0	0	108.867	FALSE
Monocyte	cg02071076	-0.085	-0.092	-0.079	0.103	-26.331	0	0	108.867	FALSE
Monocyte	cg24167606	-0.123	-0.132	-0.113	0.11	-26.33	0	0	108.863	TRUE
Monocyte	cg11220773	-0.083	-0.09	-0.077	0.089	-26.33	0	0	108.862	FALSE
Monocyte	cg10390832	-0.081	-0.087	-0.075	0.099	-26.33	0	0	108.862	FALSE
Monocyte	cg26812421	0.088	0.081	0.094	0.898	26.33	0	0	108.86	FALSE
Monocyte	cg24342717	-0.088	-0.095	-0.081	0.105	-26.328	0	0	108.855	FALSE
Monocyte	cg17779026	0.093	0.086	0.099	0.898	26.328	0	0	108.852	FALSE
Monocyte	cg07402337	0.096	0.089	0.103	0.891	26.328	0	0	108.852	FALSE
Monocyte	cg00343906	-0.68	-0.731	-0.629	0.79	-26.355	0	0	108.848	TRUE
Monocyte	cg10313043	0.09	0.084	0.097	0.902	26.326	0	0	108.845	FALSE
Monocyte	cg12601400	-0.076	-0.082	-0.07	0.084	-26.326	0	0	108.844	FALSE
Monocyte	cg09463963	-0.087	-0.094	-0.081	0.102	-26.324	0	0	108.839	FALSE
Monocyte	cg08009993	-0.083	-0.09	-0.077	0.087	-26.324	0	0	108.837	FALSE
Monocyte	cg14056470	0.082	0.076	0.089	0.907	26.323	0	0	108.834	FALSE
Monocyte	cg12866938	-0.083	-0.09	-0.077	0.096	-26.323	0	0	108.832	FALSE
Monocyte	cg04087237	-0.084	-0.09	-0.078	0.089	-26.322	0	0	108.83	FALSE
Monocyte	cg01973862	-0.077	-0.082	-0.071	0.081	-26.322	0	0	108.828	FALSE
Monocyte	cg17106450	0.09	0.084	0.097	0.901	26.322	0	0	108.828	FALSE
Monocyte	cg08865634	0.081	0.074	0.087	0.914	26.32	0	0	108.823	FALSE
Monocyte	cg06326853	-0.077	-0.083	-0.072	0.085	-26.32	0	0	108.822	FALSE
Monocyte	cg16998950	-0.684	-0.736	-0.633	0.819	-26.345	0	0	108.806	TRUE
Monocyte	cg27048566	-0.086	-0.092	-0.079	0.103	-26.315	0	0	108.803	FALSE
Monocyte	cg05133900	-0.09	-0.097	-0.083	0.112	-26.312	0	0	108.788	FALSE
Monocyte	cg22312249	-0.593	-0.638	-0.548	0.823	-26.338	0	0	108.781	TRUE
Monocyte	cg21721865	-0.082	-0.088	-0.076	0.088	-26.308	0	0	108.774	FALSE
Monocyte	cg08957360	-0.089	-0.096	-0.082	0.112	-26.306	0	0	108.765	FALSE
Monocyte	cg03949158	-0.088	-0.095	-0.082	0.099	-26.305	0	0	108.762	FALSE
Monocyte	cg02451052	0.084	0.078	0.09	0.91	26.304	0	0	108.759	FALSE
Monocyte	cg13491192	-0.082	-0.088	-0.076	0.087	-26.303	0	0	108.753	FALSE
Monocyte	cg16540079	0.238	0.221	0.256	0.748	26.317	0	0	108.752	TRUE
Monocyte	cg14265145	0.089	0.083	0.096	0.905	26.303	0	0	108.752	FALSE
Monocyte	cg01869219	-0.085	-0.091	-0.078	0.09	-26.302	0	0	108.75	FALSE
Monocyte	cg27439474	0.092	0.085	0.099	0.897	26.302	0	0	108.749	FALSE
Monocyte	cg21647975	-0.082	-0.088	-0.075	0.101	-26.299	0	0	108.738	FALSE
Monocyte	cg01811037	-0.085	-0.091	-0.079	0.098	-26.298	0	0	108.735	FALSE
Monocyte	cg01754162	-0.083	-0.089	-0.077	0.087	-26.297	0	0	108.729	FALSE
Monocyte	cg22266470	-0.084	-0.09	-0.077	0.089	-26.296	0	0	108.724	FALSE
Monocyte	cg05757654	-0.093	-0.1	-0.086	0.104	-26.295	0	0	108.721	FALSE
Monocyte	cg23162343	-0.084	-0.09	-0.077	0.093	-26.295	0	0	108.721	FALSE
Monocyte	cg07072878	0.089	0.082	0.095	0.9	26.294	0	0	108.717	FALSE
Monocyte	cg15645638	-0.084	-0.091	-0.078	0.084	-26.293	0	0	108.714	FALSE
Monocyte	cg12825431	-0.086	-0.092	-0.079	0.095	-26.293	0	0	108.714	FALSE
Monocyte	cg02049210	-0.287	-0.308	-0.265	0.226	-26.319	0	0	108.713	TRUE
Monocyte	cg02555923	-0.557	-0.598	-0.515	0.673	-26.32	0	0	108.707	TRUE
Monocyte	cg03027037	-0.087	-0.094	-0.081	0.099	-26.29	0	0	108.703	FALSE
Monocyte	cg26478249	-0.087	-0.093	-0.08	0.096	-26.29	0	0	108.703	FALSE
Monocyte	cg17257554	0.09	0.083	0.097	0.9	26.29	0	0	108.7	FALSE
Monocyte	cg06250214	0.093	0.086	0.1	0.899	26.286	0	0	108.687	FALSE
Monocyte	cg19030875	0.088	0.082	0.095	0.912	26.286	0	0	108.686	FALSE
Monocyte	cg03976326	0.081	0.075	0.087	0.901	26.286	0	0	108.684	FALSE
Monocyte	cg25782835	-0.085	-0.092	-0.079	0.093	-26.286	0	0	108.684	FALSE
Monocyte	cg27005179	-0.081	-0.087	-0.075	0.091	-26.285	0	0	108.681	FALSE
Monocyte	cg02764370	-0.085	-0.091	-0.078	0.09	-26.285	0	0	108.681	FALSE
Monocyte	cg20180585	-0.084	-0.091	-0.078	0.09	-26.285	0	0	108.681	FALSE
Monocyte	cg21266178	-0.084	-0.09	-0.077	0.1	-26.285	0	0	108.68	FALSE
Monocyte	cg18162477	-0.09	-0.096	-0.083	0.119	-26.284	0	0	108.676	FALSE
Monocyte	cg22460710	-0.097	-0.104	-0.089	0.097	-26.283	0	0	108.675	FALSE
Monocyte	cg26174539	-0.08	-0.086	-0.074	0.092	-26.281	0	0	108.667	FALSE
Monocyte	cg06007607	-0.087	-0.093	-0.08	0.105	-26.28	0	0	108.662	FALSE
Monocyte	cg17567317	-0.088	-0.095	-0.082	0.104	-26.279	0	0	108.658	FALSE
Monocyte	cg01554235	-0.085	-0.091	-0.079	0.088	-26.276	0	0	108.647	FALSE
Monocyte	cg07352586	-0.079	-0.085	-0.073	0.084	-26.276	0	0	108.645	FALSE
Monocyte	cg06185204	-0.085	-0.091	-0.078	0.099	-26.274	0	0	108.638	FALSE
Monocyte	cg00708060	-0.084	-0.09	-0.077	0.088	-26.274	0	0	108.636	FALSE
Monocyte	cg13373321	-0.081	-0.087	-0.075	0.09	-26.273	0	0	108.635	FALSE
Monocyte	cg11105872	0.093	0.086	0.1	0.884	26.271	0	0	108.625	FALSE
Monocyte	cg11337945	-0.266	-0.286	-0.246	0.254	-26.291	0	0	108.62	TRUE
Monocyte	cg19596454	-0.089	-0.096	-0.082	0.102	-26.269	0	0	108.617	FALSE
Monocyte	cg05064297	-0.08	-0.086	-0.074	0.097	-26.268	0	0	108.614	FALSE
Monocyte	cg21001214	-0.077	-0.083	-0.072	0.09	-26.268	0	0	108.613	FALSE
Monocyte	cg14643039	-0.085	-0.091	-0.078	0.087	-26.267	0	0	108.609	FALSE
Monocyte	cg08205700	-0.09	-0.097	-0.083	0.102	-26.266	0	0	108.607	FALSE
Monocyte	cg21936280	-0.17	-0.183	-0.157	0.155	-26.265	0	0	108.602	TRUE
Monocyte	cg02062191	-0.087	-0.093	-0.08	0.122	-26.265	0	0	108.6	FALSE
Monocyte	cg03462733	-0.094	-0.101	-0.087	0.118	-26.264	0	0	108.598	FALSE
Monocyte	cg00812580	0.091	0.084	0.098	0.884	26.262	0	0	108.589	FALSE
Monocyte	cg09457470	0.092	0.085	0.098	0.907	26.26	0	0	108.583	FALSE
Monocyte	cg12871507	-0.087	-0.093	-0.08	0.117	-26.26	0	0	108.581	FALSE
Monocyte	cg04577979	0.093	0.086	0.1	0.894	26.259	0	0	108.577	FALSE
Monocyte	cg16553447	-0.085	-0.091	-0.078	0.1	-26.259	0	0	108.577	FALSE
Monocyte	cg06821460	-0.701	-0.754	-0.648	0.764	-26.286	0	0	108.573	TRUE
Monocyte	cg14210971	-0.089	-0.096	-0.083	0.094	-26.256	0	0	108.564	FALSE
Monocyte	cg24082826	-0.088	-0.094	-0.081	0.094	-26.255	0	0	108.563	FALSE
Monocyte	cg01233736	-0.086	-0.093	-0.08	0.101	-26.255	0	0	108.56	FALSE
Monocyte	cg11990443	0.088	0.082	0.095	0.889	26.254	0	0	108.557	FALSE
Monocyte	cg06658816	-0.087	-0.094	-0.081	0.102	-26.253	0	0	108.555	FALSE
Monocyte	cg25498541	-0.088	-0.095	-0.081	0.106	-26.253	0	0	108.553	FALSE
Monocyte	cg15801891	-0.079	-0.085	-0.073	0.09	-26.252	0	0	108.55	FALSE
Monocyte	cg15576859	-0.082	-0.088	-0.076	0.09	-26.252	0	0	108.55	FALSE
Monocyte	cg24024176	-0.086	-0.092	-0.079	0.105	-26.25	0	0	108.543	FALSE
Monocyte	cg19203765	-0.084	-0.091	-0.078	0.097	-26.25	0	0	108.541	FALSE
Monocyte	cg05872540	0.085	0.079	0.092	0.895	26.25	0	0	108.541	FALSE
Monocyte	cg15335525	-0.09	-0.096	-0.083	0.113	-26.249	0	0	108.538	FALSE
Monocyte	cg24539604	-0.08	-0.086	-0.074	0.103	-26.249	0	0	108.536	FALSE
Monocyte	cg11280964	-0.079	-0.085	-0.073	0.092	-26.245	0	0	108.52	FALSE
Monocyte	cg02738983	-0.081	-0.088	-0.075	0.091	-26.243	0	0	108.515	FALSE
Monocyte	cg08993262	-0.08	-0.086	-0.074	0.085	-26.243	0	0	108.513	FALSE
Monocyte	cg23215715	-0.084	-0.091	-0.078	0.096	-26.243	0	0	108.512	FALSE
Monocyte	cg22456479	0.093	0.086	0.1	0.902	26.242	0	0	108.509	FALSE
Monocyte	cg22468786	-0.081	-0.087	-0.075	0.093	-26.242	0	0	108.509	FALSE
Monocyte	cg04033706	-0.093	-0.1	-0.086	0.122	-26.237	0	0	108.491	FALSE
Monocyte	cg21951330	-0.078	-0.084	-0.073	0.093	-26.234	0	0	108.479	FALSE
Monocyte	cg27575052	0.091	0.084	0.098	0.893	26.234	0	0	108.477	FALSE
Monocyte	cg01050704	-0.088	-0.095	-0.081	0.111	-26.234	0	0	108.477	FALSE
Monocyte	cg00510331	0.096	0.089	0.103	0.896	26.233	0	0	108.473	FALSE
Monocyte	cg17969117	-0.086	-0.093	-0.08	0.113	-26.232	0	0	108.47	FALSE
Monocyte	cg02161262	-0.092	-0.099	-0.085	0.103	-26.232	0	0	108.467	FALSE
Monocyte	cg05341904	0.09	0.084	0.097	0.906	26.23	0	0	108.461	FALSE
Monocyte	cg25359292	-0.079	-0.085	-0.073	0.089	-26.229	0	0	108.458	FALSE
Monocyte	cg24941342	-0.703	-0.756	-0.65	0.659	-26.256	0	0	108.454	TRUE
Monocyte	cg24368101	-0.081	-0.087	-0.075	0.097	-26.227	0	0	108.447	FALSE
Monocyte	cg08944421	0.091	0.084	0.098	0.901	26.226	0	0	108.446	FALSE
Monocyte	cg01205021	-0.078	-0.084	-0.072	0.088	-26.226	0	0	108.444	FALSE
Monocyte	cg08064269	0.085	0.079	0.092	0.906	26.226	0	0	108.443	FALSE
Monocyte	cg16415931	-0.085	-0.091	-0.078	0.106	-26.224	0	0	108.436	FALSE
Monocyte	cg14936497	0.08	0.074	0.086	0.901	26.223	0	0	108.433	FALSE
Monocyte	cg18236720	-0.087	-0.093	-0.08	0.103	-26.222	0	0	108.431	FALSE
Monocyte	cg16591304	-0.087	-0.093	-0.08	0.116	-26.221	0	0	108.426	FALSE
Monocyte	cg17487784	-0.506	-0.544	-0.468	0.82	-26.249	0	0	108.425	TRUE
Monocyte	cg01150454	-0.082	-0.088	-0.075	0.084	-26.22	0	0	108.423	FALSE
Monocyte	cg12062787	-0.084	-0.09	-0.077	0.101	-26.22	0	0	108.422	FALSE
Monocyte	cg01349409	0.088	0.082	0.095	0.9	26.22	0	0	108.421	FALSE
Monocyte	cg09879186	0.091	0.084	0.097	0.897	26.218	0	0	108.415	FALSE
Monocyte	cg25640176	-0.084	-0.091	-0.078	0.09	-26.218	0	0	108.412	FALSE
Monocyte	cg16717480	-0.08	-0.086	-0.074	0.088	-26.218	0	0	108.412	FALSE
Monocyte	cg22959236	-0.087	-0.094	-0.081	0.114	-26.217	0	0	108.41	FALSE
Monocyte	cg16252705	-0.086	-0.092	-0.079	0.099	-26.215	0	0	108.401	FALSE
Monocyte	cg22306691	-0.091	-0.098	-0.084	0.106	-26.214	0	0	108.397	FALSE
Monocyte	cg27379232	0.086	0.079	0.092	0.894	26.212	0	0	108.391	FALSE
Monocyte	cg02928345	-0.301	-0.323	-0.278	0.197	-26.24	0	0	108.389	TRUE
Monocyte	cg09658429	-0.085	-0.091	-0.078	0.086	-26.212	0	0	108.387	FALSE
Monocyte	cg22982528	-0.085	-0.091	-0.078	0.107	-26.211	0	0	108.385	FALSE
Monocyte	cg19974428	-0.084	-0.091	-0.078	0.103	-26.211	0	0	108.385	FALSE
Monocyte	cg22710329	-0.079	-0.085	-0.073	0.095	-26.21	0	0	108.382	FALSE
Monocyte	cg13158990	0.091	0.084	0.098	0.898	26.21	0	0	108.382	FALSE
Monocyte	cg13600362	-0.082	-0.088	-0.076	0.091	-26.207	0	0	108.37	FALSE
Monocyte	cg17006519	-0.087	-0.094	-0.081	0.105	-26.207	0	0	108.369	FALSE
Monocyte	cg05068430	-0.082	-0.089	-0.076	0.101	-26.205	0	0	108.361	FALSE
Monocyte	cg07396495	-0.08	-0.086	-0.074	0.083	-26.205	0	0	108.36	FALSE
Monocyte	cg21943376	-0.083	-0.089	-0.076	0.083	-26.205	0	0	108.359	FALSE
Monocyte	cg01380356	-0.076	-0.081	-0.07	0.086	-26.204	0	0	108.355	FALSE
Monocyte	cg16725097	-0.08	-0.087	-0.074	0.091	-26.202	0	0	108.349	FALSE
Monocyte	cg23416740	-0.08	-0.086	-0.074	0.085	-26.201	0	0	108.346	FALSE
Monocyte	cg20513777	-0.596	-0.64	-0.551	0.673	-26.228	0	0	108.34	TRUE
Monocyte	cg09468912	-0.087	-0.093	-0.08	0.104	-26.199	0	0	108.337	FALSE
Monocyte	cg22124775	-0.084	-0.091	-0.078	0.089	-26.199	0	0	108.335	FALSE
Monocyte	cg04658591	-0.082	-0.088	-0.076	0.092	-26.197	0	0	108.331	FALSE
Monocyte	cg19288979	-0.088	-0.095	-0.081	0.121	-26.196	0	0	108.326	FALSE
Monocyte	cg14533068	-0.654	-0.703	-0.605	0.862	-26.224	0	0	108.325	TRUE
Monocyte	cg26986911	-0.086	-0.092	-0.079	0.084	-26.195	0	0	108.319	FALSE
Monocyte	cg22416253	-0.084	-0.09	-0.078	0.1	-26.194	0	0	108.319	FALSE
Monocyte	cg22976979	-0.089	-0.096	-0.083	0.104	-26.194	0	0	108.318	FALSE
Monocyte	cg15840419	-0.082	-0.089	-0.076	0.089	-26.194	0	0	108.316	FALSE
Monocyte	ch.8.128640959R	-0.092	-0.099	-0.085	0.096	-26.193	0	0	108.313	FALSE
Monocyte	cg13459284	0.086	0.08	0.093	0.901	26.193	0	0	108.311	FALSE
Monocyte	cg17297216	-0.09	-0.097	-0.083	0.097	-26.188	0	0	108.295	FALSE
Monocyte	cg09564913	-0.102	-0.109	-0.094	0.101	-26.188	0	0	108.293	TRUE
Monocyte	cg13996522	0.244	0.226	0.262	0.744	26.203	0	0	108.289	TRUE
Monocyte	cg16756215	-0.083	-0.089	-0.076	0.101	-26.187	0	0	108.288	FALSE
Monocyte	cg13164157	-0.09	-0.096	-0.083	0.094	-26.186	0	0	108.284	FALSE
Monocyte	cg23430209	0.089	0.082	0.095	0.902	26.183	0	0	108.273	FALSE
Monocyte	cg05197962	-0.079	-0.085	-0.073	0.103	-26.18	0	0	108.261	FALSE
Monocyte	cg04566900	-0.085	-0.091	-0.078	0.097	-26.18	0	0	108.261	FALSE
Monocyte	cg11117765	-0.087	-0.093	-0.08	0.099	-26.18	0	0	108.259	FALSE
Monocyte	cg01048764	0.095	0.088	0.102	0.9	26.179	0	0	108.257	FALSE
Monocyte	cg04964571	-0.082	-0.088	-0.076	0.091	-26.178	0	0	108.251	FALSE
Monocyte	cg17456266	-0.072	-0.078	-0.067	0.079	-26.176	0	0	108.246	FALSE
Monocyte	cg27497687	-0.084	-0.09	-0.078	0.097	-26.176	0	0	108.244	FALSE
Monocyte	cg18145806	0.089	0.082	0.096	0.9	26.174	0	0	108.238	FALSE
Monocyte	cg15125634	-0.08	-0.086	-0.074	0.093	-26.173	0	0	108.234	FALSE
Monocyte	cg16203106	-0.086	-0.093	-0.08	0.104	-26.173	0	0	108.233	FALSE
Monocyte	cg25783469	-0.085	-0.092	-0.079	0.118	-26.172	0	0	108.227	FALSE
Monocyte	cg24511731	-0.084	-0.09	-0.078	0.099	-26.171	0	0	108.223	FALSE
Monocyte	cg17550268	-0.086	-0.092	-0.079	0.094	-26.17	0	0	108.223	FALSE
Monocyte	cg19950823	-0.081	-0.087	-0.075	0.091	-26.17	0	0	108.223	FALSE
Monocyte	cg03472655	-0.08	-0.087	-0.074	0.095	-26.17	0	0	108.222	FALSE
Monocyte	cg09523171	-0.083	-0.089	-0.077	0.101	-26.17	0	0	108.222	FALSE
Monocyte	cg17336455	0.093	0.086	0.1	0.905	26.17	0	0	108.222	FALSE
Monocyte	cg26619931	-0.086	-0.093	-0.08	0.097	-26.17	0	0	108.221	FALSE
Monocyte	cg22094750	-0.082	-0.089	-0.076	0.088	-26.169	0	0	108.218	FALSE
Monocyte	cg16483388	-0.087	-0.094	-0.081	0.102	-26.169	0	0	108.216	FALSE
Monocyte	cg25729807	0.087	0.081	0.094	0.899	26.168	0	0	108.215	FALSE
Monocyte	cg04782396	-0.085	-0.091	-0.078	0.104	-26.168	0	0	108.214	FALSE
Monocyte	cg04857672	-0.174	-0.188	-0.161	0.147	-26.168	0	0	108.212	TRUE
Monocyte	cg00607725	-0.075	-0.081	-0.069	0.09	-26.164	0	0	108.197	FALSE
Monocyte	cg25492727	-0.086	-0.092	-0.079	0.096	-26.163	0	0	108.192	FALSE
Monocyte	cg05566397	-0.082	-0.088	-0.076	0.089	-26.163	0	0	108.192	FALSE
Monocyte	cg09888840	-0.684	-0.736	-0.632	0.734	-26.191	0	0	108.191	TRUE
Monocyte	cg10212705	-0.087	-0.093	-0.08	0.097	-26.159	0	0	108.178	FALSE
Monocyte	cg07519011	-0.078	-0.084	-0.072	0.089	-26.159	0	0	108.175	FALSE
Monocyte	cg06051582	-0.082	-0.088	-0.076	0.094	-26.158	0	0	108.172	FALSE
Monocyte	cg07953169	0.086	0.08	0.093	0.898	26.157	0	0	108.167	FALSE
Monocyte	cg04254242	0.085	0.078	0.091	0.896	26.155	0	0	108.162	FALSE
Monocyte	cg16376438	-0.082	-0.088	-0.076	0.093	-26.154	0	0	108.158	FALSE
Monocyte	cg06433658	-0.099	-0.106	-0.091	0.094	-26.153	0	0	108.154	FALSE
Monocyte	cg21405705	-0.086	-0.092	-0.079	0.106	-26.152	0	0	108.15	FALSE
Monocyte	cg10291555	-0.075	-0.081	-0.07	0.093	-26.151	0	0	108.146	FALSE
Monocyte	cg03315687	-0.078	-0.084	-0.072	0.091	-26.15	0	0	108.139	FALSE
Monocyte	cg01293379	-0.084	-0.09	-0.078	0.098	-26.149	0	0	108.138	FALSE
Monocyte	cg01261464	-0.085	-0.091	-0.078	0.102	-26.149	0	0	108.137	FALSE
Monocyte	cg16551481	0.086	0.079	0.092	0.91	26.146	0	0	108.125	FALSE
Monocyte	cg07340870	-0.085	-0.091	-0.078	0.11	-26.146	0	0	108.125	FALSE
Monocyte	cg06434972	-0.077	-0.083	-0.071	0.098	-26.145	0	0	108.119	FALSE
Monocyte	cg10816863	0.092	0.085	0.099	0.896	26.145	0	0	108.119	FALSE
Monocyte	cg16651606	0.088	0.081	0.094	0.909	26.144	0	0	108.118	FALSE
Monocyte	cg21714610	-0.081	-0.087	-0.074	0.09	-26.144	0	0	108.117	FALSE
Monocyte	cg08435936	-0.084	-0.09	-0.077	0.092	-26.142	0	0	108.108	FALSE
Monocyte	cg03469472	-0.092	-0.099	-0.085	0.116	-26.141	0	0	108.106	FALSE
Monocyte	cg05407637	-0.088	-0.095	-0.082	0.107	-26.139	0	0	108.095	FALSE
Monocyte	cg00820340	-0.086	-0.093	-0.08	0.099	-26.138	0	0	108.093	FALSE
Monocyte	cg14246204	-0.083	-0.089	-0.076	0.095	-26.137	0	0	108.09	FALSE
Monocyte	cg19632026	-0.077	-0.083	-0.071	0.086	-26.137	0	0	108.087	FALSE
Monocyte	cg25444556	-0.085	-0.091	-0.078	0.089	-26.136	0	0	108.085	FALSE
Monocyte	cg10619733	0.085	0.079	0.092	0.902	26.134	0	0	108.074	FALSE
Monocyte	cg14499797	-0.08	-0.086	-0.074	0.089	-26.131	0	0	108.065	FALSE
Monocyte	cg27026909	-0.082	-0.088	-0.075	0.091	-26.13	0	0	108.06	FALSE
Monocyte	cg10831212	-0.273	-0.293	-0.252	0.195	-26.149	0	0	108.043	TRUE
Monocyte	cg21772838	-0.076	-0.082	-0.071	0.088	-26.126	0	0	108.043	FALSE
Monocyte	cg11058696	-0.077	-0.083	-0.071	0.092	-26.125	0	0	108.042	FALSE
Monocyte	cg08428512	-0.082	-0.088	-0.076	0.091	-26.124	0	0	108.037	FALSE
Monocyte	cg10962336	-0.084	-0.091	-0.078	0.089	-26.123	0	0	108.034	FALSE
Monocyte	cg20680754	-0.083	-0.09	-0.077	0.098	-26.122	0	0	108.028	FALSE
Monocyte	cg26588398	0.091	0.084	0.098	0.896	26.121	0	0	108.026	FALSE
Monocyte	cg01218756	0.09	0.083	0.097	0.907	26.12	0	0	108.021	FALSE
Monocyte	cg02654449	-0.333	-0.358	-0.308	0.277	-26.148	0	0	108.018	TRUE
Monocyte	cg08276042	-0.503	-0.541	-0.465	0.597	-26.148	0	0	108.018	TRUE
Monocyte	cg10985086	-0.083	-0.089	-0.076	0.088	-26.119	0	0	108.015	FALSE
Monocyte	cg23977209	0.091	0.084	0.098	0.899	26.118	0	0	108.011	FALSE
Monocyte	cg20860086	-0.085	-0.092	-0.079	0.097	-26.117	0	0	108.007	FALSE
Monocyte	cg27479817	-0.086	-0.092	-0.079	0.093	-26.117	0	0	108.006	FALSE
Monocyte	cg20790648	-0.496	-0.533	-0.458	0.398	-26.144	0	0	108.003	TRUE
Monocyte	cg00002660	-0.075	-0.081	-0.069	0.086	-26.114	0	0	107.996	FALSE
Monocyte	cg23056923	-0.457	-0.492	-0.423	0.57	-26.141	0	0	107.99	TRUE
Monocyte	cg01839850	-0.08	-0.086	-0.074	0.095	-26.112	0	0	107.988	FALSE
Monocyte	cg03310003	-0.076	-0.082	-0.07	0.081	-26.112	0	0	107.987	FALSE
Monocyte	cg21438722	0.09	0.083	0.097	0.894	26.111	0	0	107.985	FALSE
Monocyte	cg13708218	-0.082	-0.088	-0.076	0.092	-26.11	0	0	107.981	FALSE
Monocyte	cg12216054	0.083	0.076	0.089	0.905	26.109	0	0	107.975	FALSE
Monocyte	cg01729401	0.093	0.086	0.101	0.896	26.108	0	0	107.971	FALSE
Monocyte	cg01773203	0.081	0.075	0.088	0.898	26.107	0	0	107.966	FALSE
Monocyte	cg20823940	-0.088	-0.094	-0.081	0.11	-26.107	0	0	107.966	FALSE
Monocyte	cg07895210	0.09	0.083	0.097	0.904	26.105	0	0	107.96	FALSE
Monocyte	cg12235539	-0.085	-0.091	-0.078	0.103	-26.104	0	0	107.956	FALSE
Monocyte	cg11904590	-0.085	-0.092	-0.079	0.093	-26.102	0	0	107.949	FALSE
Monocyte	cg01992081	-0.08	-0.086	-0.074	0.094	-26.099	0	0	107.936	FALSE
Monocyte	cg02018089	-0.086	-0.093	-0.08	0.104	-26.095	0	0	107.918	FALSE
Monocyte	cg19600682	-0.087	-0.094	-0.081	0.095	-26.094	0	0	107.914	FALSE
Monocyte	cg00321775	0.093	0.086	0.1	0.904	26.093	0	0	107.91	FALSE
Monocyte	cg23953233	-0.085	-0.092	-0.079	0.088	-26.092	0	0	107.909	FALSE
Monocyte	cg15111593	-0.087	-0.094	-0.08	0.087	-26.092	0	0	107.907	FALSE
Monocyte	cg15607618	-0.085	-0.092	-0.079	0.105	-26.092	0	0	107.906	FALSE
Monocyte	cg26334671	0.093	0.086	0.1	0.897	26.092	0	0	107.906	FALSE
Monocyte	cg25605731	-0.44	-0.473	-0.406	0.872	-26.119	0	0	107.903	TRUE
Monocyte	cg12179044	-0.081	-0.087	-0.075	0.082	-26.087	0	0	107.888	FALSE
Monocyte	cg05842391	-0.082	-0.088	-0.076	0.104	-26.086	0	0	107.883	FALSE
Monocyte	cg24751538	-0.085	-0.092	-0.079	0.094	-26.086	0	0	107.882	FALSE
Monocyte	cg07684150	-0.084	-0.09	-0.077	0.09	-26.084	0	0	107.877	FALSE
Monocyte	cg11181577	-0.081	-0.088	-0.075	0.088	-26.084	0	0	107.875	FALSE
Monocyte	cg21502927	0.09	0.083	0.096	0.902	26.084	0	0	107.874	FALSE
Monocyte	cg20561454	-0.083	-0.089	-0.077	0.092	-26.083	0	0	107.872	FALSE
Monocyte	cg13228431	-0.084	-0.09	-0.077	0.103	-26.083	0	0	107.871	FALSE
Monocyte	cg06745695	-0.082	-0.088	-0.076	0.113	-26.083	0	0	107.871	FALSE
Monocyte	cg00012397	-0.088	-0.095	-0.082	0.09	-26.081	0	0	107.862	FALSE
Monocyte	cg12949431	0.093	0.086	0.1	0.9	26.08	0	0	107.861	FALSE
Monocyte	cg00891991	-0.091	-0.097	-0.084	0.102	-26.08	0	0	107.86	FALSE
Monocyte	cg18446708	0.091	0.084	0.098	0.898	26.08	0	0	107.859	FALSE
Monocyte	cg02748536	0.097	0.089	0.104	0.896	26.078	0	0	107.85	FALSE
Monocyte	cg16412670	0.09	0.083	0.097	0.898	26.077	0	0	107.848	FALSE
Monocyte	cg26711237	0.09	0.083	0.096	0.901	26.077	0	0	107.847	FALSE
Monocyte	cg11155915	-0.087	-0.093	-0.08	0.093	-26.076	0	0	107.845	FALSE
Monocyte	cg10128164	-0.087	-0.093	-0.08	0.091	-26.076	0	0	107.844	FALSE
Monocyte	cg18454701	-0.083	-0.089	-0.076	0.091	-26.076	0	0	107.844	FALSE
Monocyte	cg24856050	0.091	0.084	0.097	0.905	26.076	0	0	107.843	FALSE
Monocyte	cg10355466	0.086	0.08	0.093	0.894	26.075	0	0	107.839	FALSE
Monocyte	cg15807035	-0.08	-0.086	-0.074	0.085	-26.073	0	0	107.833	FALSE
Monocyte	cg05314606	-0.084	-0.091	-0.078	0.089	-26.071	0	0	107.823	FALSE
Monocyte	cg07798694	-0.085	-0.092	-0.079	0.092	-26.07	0	0	107.818	FALSE
Monocyte	cg08140891	-0.084	-0.091	-0.078	0.097	-26.069	0	0	107.816	FALSE
Monocyte	cg24070847	-0.082	-0.088	-0.076	0.092	-26.068	0	0	107.81	FALSE
Monocyte	cg03983713	0.095	0.087	0.102	0.884	26.068	0	0	107.81	FALSE
Monocyte	cg03430864	0.085	0.078	0.091	0.912	26.066	0	0	107.804	FALSE
Monocyte	cg21264372	-0.083	-0.089	-0.076	0.092	-26.066	0	0	107.803	FALSE
Monocyte	cg17455183	-0.085	-0.092	-0.079	0.104	-26.066	0	0	107.802	FALSE
Monocyte	cg00134212	-0.077	-0.082	-0.071	0.083	-26.066	0	0	107.802	FALSE
Monocyte	cg22106577	-0.084	-0.091	-0.078	0.112	-26.065	0	0	107.801	FALSE
Monocyte	cg25363317	-0.083	-0.09	-0.077	0.088	-26.065	0	0	107.799	FALSE
Monocyte	cg01177524	-0.09	-0.097	-0.083	0.107	-26.065	0	0	107.798	FALSE
Monocyte	cg16881698	0.083	0.077	0.089	0.918	26.061	0	0	107.781	FALSE
Monocyte	cg22672830	0.096	0.089	0.103	0.897	26.06	0	0	107.779	FALSE
Monocyte	cg01794711	-0.083	-0.09	-0.077	0.09	-26.06	0	0	107.778	FALSE
Monocyte	cg17465886	-0.053	-0.057	-0.049	0.057	-26.059	0	0	107.775	FALSE
Monocyte	cg07332734	-0.076	-0.082	-0.071	0.088	-26.058	0	0	107.772	FALSE
Monocyte	cg04804808	0.252	0.233	0.272	0.719	26.075	0	0	107.766	TRUE
Monocyte	cg16328540	-0.077	-0.083	-0.071	0.095	-26.056	0	0	107.762	FALSE
Monocyte	cg12900649	0.471	0.436	0.507	0.322	26.083	0	0	107.758	TRUE
Monocyte	cg15009088	0.093	0.086	0.1	0.899	26.054	0	0	107.754	FALSE
Monocyte	cg01077808	-0.087	-0.094	-0.08	0.106	-26.054	0	0	107.754	FALSE
Monocyte	cg09754110	0.094	0.087	0.101	0.9	26.052	0	0	107.749	FALSE
Monocyte	cg15734123	-0.082	-0.089	-0.076	0.088	-26.052	0	0	107.747	FALSE
Monocyte	cg13351208	-0.085	-0.092	-0.079	0.098	-26.051	0	0	107.743	FALSE
Monocyte	cg00634714	-0.185	-0.199	-0.171	0.16	-26.051	0	0	107.742	TRUE
Monocyte	cg19499884	-0.542	-0.583	-0.501	0.461	-26.079	0	0	107.741	TRUE
Monocyte	cg00582663	-0.572	-0.615	-0.528	0.622	-26.078	0	0	107.74	TRUE
Monocyte	cg18051889	-0.087	-0.094	-0.081	0.112	-26.049	0	0	107.735	FALSE
Monocyte	cg21696012	-0.797	-0.858	-0.737	0.774	-26.074	0	0	107.722	TRUE
Monocyte	cg12222277	-0.43	-0.462	-0.397	0.868	-26.07	0	0	107.709	TRUE
Monocyte	cg15030789	-0.569	-0.612	-0.526	0.691	-26.07	0	0	107.706	TRUE
Monocyte	cg20548339	-0.084	-0.09	-0.077	0.087	-26.041	0	0	107.701	FALSE
Monocyte	cg10968554	-0.088	-0.095	-0.081	0.105	-26.04	0	0	107.7	FALSE
Monocyte	cg21323028	0.082	0.076	0.088	0.916	26.039	0	0	107.696	FALSE
Monocyte	cg14244915	0.09	0.083	0.097	0.9	26.039	0	0	107.695	FALSE
Monocyte	cg17938146	0.088	0.081	0.094	0.909	26.039	0	0	107.693	FALSE
Monocyte	cg14154718	-0.079	-0.085	-0.073	0.09	-26.039	0	0	107.693	FALSE
Monocyte	cg13129285	-0.085	-0.091	-0.078	0.103	-26.038	0	0	107.691	FALSE
Monocyte	cg07498280	-0.087	-0.094	-0.081	0.113	-26.036	0	0	107.684	FALSE
Monocyte	cg12444340	-0.082	-0.088	-0.076	0.089	-26.035	0	0	107.679	FALSE
Monocyte	cg01837410	-0.091	-0.098	-0.084	0.098	-26.035	0	0	107.679	FALSE
Monocyte	cg16831085	-0.09	-0.097	-0.083	0.093	-26.035	0	0	107.678	FALSE
Monocyte	cg13557418	-0.086	-0.092	-0.079	0.099	-26.034	0	0	107.676	FALSE
Monocyte	cg04619838	-0.084	-0.09	-0.078	0.095	-26.034	0	0	107.674	FALSE
Monocyte	cg00542760	0.091	0.084	0.097	0.883	26.034	0	0	107.673	FALSE
Monocyte	cg23950001	-0.08	-0.086	-0.074	0.087	-26.032	0	0	107.667	FALSE
Monocyte	cg12907199	0.087	0.081	0.094	0.9	26.032	0	0	107.665	FALSE
Monocyte	cg20780796	-0.086	-0.093	-0.08	0.108	-26.031	0	0	107.662	FALSE
Monocyte	cg02944771	0.09	0.083	0.097	0.898	26.03	0	0	107.659	FALSE
Monocyte	cg27342251	0.091	0.084	0.098	0.904	26.028	0	0	107.648	FALSE
Monocyte	cg02114082	-0.083	-0.089	-0.076	0.088	-26.026	0	0	107.644	FALSE
Monocyte	cg11773933	-0.084	-0.09	-0.078	0.101	-26.026	0	0	107.641	FALSE
Monocyte	cg13617782	-0.083	-0.089	-0.077	0.094	-26.026	0	0	107.641	FALSE
Monocyte	cg06178492	0.094	0.087	0.101	0.879	26.024	0	0	107.633	FALSE
Monocyte	cg25469221	0.095	0.088	0.103	0.882	26.023	0	0	107.63	FALSE
Monocyte	cg26227101	-0.081	-0.087	-0.075	0.097	-26.023	0	0	107.63	FALSE
Monocyte	cg09189896	-0.081	-0.087	-0.075	0.09	-26.022	0	0	107.628	FALSE
Monocyte	cg19102858	-0.078	-0.084	-0.072	0.09	-26.019	0	0	107.614	FALSE
Monocyte	cg00010046	-0.076	-0.082	-0.071	0.092	-26.016	0	0	107.6	FALSE
Monocyte	cg16007090	-0.087	-0.094	-0.08	0.096	-26.015	0	0	107.599	FALSE
Monocyte	cg27579745	-0.088	-0.095	-0.081	0.106	-26.014	0	0	107.593	FALSE
Monocyte	cg13987781	-0.084	-0.09	-0.078	0.103	-26.014	0	0	107.592	FALSE
Monocyte	cg06112087	0.09	0.084	0.097	0.906	26.012	0	0	107.585	FALSE
Monocyte	cg14221039	-0.08	-0.086	-0.073	0.089	-26.01	0	0	107.579	FALSE
Monocyte	cg16657152	-0.458	-0.493	-0.423	0.336	-26.038	0	0	107.579	TRUE
Monocyte	cg04455064	-0.079	-0.085	-0.073	0.085	-26.01	0	0	107.577	FALSE
Monocyte	cg24671939	-0.093	-0.1	-0.086	0.101	-26.01	0	0	107.577	FALSE
Monocyte	cg27622633	-0.084	-0.09	-0.078	0.092	-26.009	0	0	107.575	FALSE
Monocyte	cg07040338	0.099	0.092	0.107	0.896	26.008	0	0	107.571	FALSE
Monocyte	cg21306329	-0.086	-0.092	-0.079	0.09	-26.007	0	0	107.563	FALSE
Monocyte	cg04795389	0.081	0.075	0.087	0.909	26.006	0	0	107.562	FALSE
Monocyte	cg24540003	-0.082	-0.088	-0.076	0.09	-26.005	0	0	107.559	FALSE
Monocyte	cg14490552	-0.087	-0.094	-0.081	0.112	-26.005	0	0	107.557	FALSE
Monocyte	cg26932690	0.083	0.077	0.089	0.906	26.005	0	0	107.556	FALSE
Monocyte	cg23164327	-0.079	-0.085	-0.073	0.1	-26.003	0	0	107.551	FALSE
Monocyte	cg23029546	-0.081	-0.088	-0.075	0.086	-26.002	0	0	107.545	FALSE
Monocyte	cg25528143	-0.09	-0.097	-0.084	0.108	-26.001	0	0	107.543	FALSE
Monocyte	cg25977619	-0.091	-0.097	-0.084	0.104	-25.997	0	0	107.524	FALSE
Monocyte	cg26419941	-0.089	-0.096	-0.082	0.097	-25.995	0	0	107.518	FALSE
Monocyte	cg14280409	-0.082	-0.089	-0.076	0.095	-25.994	0	0	107.514	FALSE
Monocyte	cg27646699	-0.085	-0.091	-0.078	0.094	-25.99	0	0	107.499	FALSE
Monocyte	cg04453972	0.083	0.077	0.09	0.902	25.989	0	0	107.493	FALSE
Monocyte	cg12341060	-0.089	-0.096	-0.082	0.094	-25.987	0	0	107.487	FALSE
Monocyte	cg23523019	-0.086	-0.092	-0.079	0.097	-25.987	0	0	107.484	FALSE
Monocyte	cg27227377	-0.083	-0.089	-0.077	0.085	-25.986	0	0	107.481	FALSE
Monocyte	cg01685843	-0.081	-0.087	-0.075	0.094	-25.986	0	0	107.48	FALSE
Monocyte	cg05301359	-0.085	-0.091	-0.079	0.106	-25.985	0	0	107.477	FALSE
Monocyte	cg04354317	-0.082	-0.088	-0.075	0.087	-25.984	0	0	107.474	FALSE
Monocyte	cg24971181	-0.084	-0.09	-0.078	0.098	-25.984	0	0	107.473	FALSE
Monocyte	cg23530850	-0.084	-0.09	-0.077	0.09	-25.983	0	0	107.469	FALSE
Monocyte	cg03477476	-0.087	-0.094	-0.08	0.093	-25.981	0	0	107.461	FALSE
Monocyte	cg05931497	-0.642	-0.691	-0.593	0.788	-26.008	0	0	107.457	TRUE
Monocyte	cg10833576	-0.084	-0.09	-0.077	0.086	-25.98	0	0	107.456	FALSE
Monocyte	cg12663223	-0.085	-0.091	-0.078	0.09	-25.979	0	0	107.452	FALSE
Monocyte	cg24434098	-0.089	-0.096	-0.082	0.117	-25.974	0	0	107.433	FALSE
Monocyte	cg15405397	0.091	0.084	0.097	0.9	25.974	0	0	107.431	FALSE
Monocyte	cg06785014	-0.081	-0.087	-0.075	0.082	-25.971	0	0	107.419	FALSE
Monocyte	cg07170533	-0.085	-0.092	-0.079	0.101	-25.969	0	0	107.414	FALSE
Monocyte	cg25566730	-0.085	-0.092	-0.079	0.099	-25.969	0	0	107.412	FALSE
Monocyte	cg25430838	-0.564	-0.607	-0.521	0.457	-25.993	0	0	107.396	TRUE
Monocyte	cg19663209	-0.085	-0.092	-0.079	0.105	-25.963	0	0	107.389	FALSE
Monocyte	cg15104380	0.094	0.086	0.101	0.898	25.962	0	0	107.384	FALSE
Monocyte	cg02326796	-0.08	-0.086	-0.074	0.099	-25.962	0	0	107.384	FALSE
Monocyte	cg19995094	-0.082	-0.088	-0.076	0.098	-25.961	0	0	107.381	FALSE
Monocyte	cg00473834	-0.084	-0.091	-0.078	0.098	-25.96	0	0	107.378	FALSE
Monocyte	cg27591196	-0.077	-0.082	-0.071	0.09	-25.96	0	0	107.374	FALSE
Monocyte	cg26918105	0.089	0.083	0.096	0.894	25.959	0	0	107.373	FALSE
Monocyte	cg12507129	-0.088	-0.095	-0.081	0.111	-25.958	0	0	107.366	FALSE
Monocyte	cg01519865	0.092	0.085	0.099	0.897	25.957	0	0	107.364	FALSE
Monocyte	cg04489786	-0.095	-0.102	-0.088	0.107	-25.957	0	0	107.364	FALSE
Monocyte	cg19061690	-0.302	-0.326	-0.279	0.27	-25.983	0	0	107.356	TRUE
Monocyte	cg17661781	0.089	0.082	0.096	0.899	25.955	0	0	107.356	FALSE
Monocyte	cg25274750	0.09	0.083	0.097	0.896	25.955	0	0	107.355	FALSE
Monocyte	cg26493532	-0.077	-0.083	-0.071	0.091	-25.949	0	0	107.332	FALSE
Monocyte	cg12863717	-0.079	-0.085	-0.073	0.102	-25.948	0	0	107.326	FALSE
Monocyte	cg03984537	0.092	0.085	0.099	0.904	25.947	0	0	107.322	FALSE
Monocyte	cg15287024	-0.083	-0.089	-0.077	0.088	-25.946	0	0	107.319	FALSE
Monocyte	cg07355751	-0.084	-0.09	-0.078	0.089	-25.946	0	0	107.318	FALSE
Monocyte	cg23587050	-0.095	-0.102	-0.088	0.133	-25.945	0	0	107.314	FALSE
Monocyte	cg19170589	-0.084	-0.09	-0.077	0.108	-25.944	0	0	107.313	FALSE
Monocyte	cg16332060	-0.083	-0.09	-0.077	0.091	-25.944	0	0	107.311	FALSE
Monocyte	cg12073177	0.088	0.081	0.095	0.892	25.943	0	0	107.306	FALSE
Monocyte	cg02550358	-0.079	-0.085	-0.073	0.093	-25.942	0	0	107.304	FALSE
Monocyte	cg00389420	-0.083	-0.089	-0.076	0.089	-25.941	0	0	107.298	FALSE
Monocyte	cg25523753	-0.082	-0.088	-0.076	0.085	-25.94	0	0	107.297	FALSE
Monocyte	cg09486567	-0.086	-0.092	-0.079	0.093	-25.94	0	0	107.295	FALSE
Monocyte	cg27295185	-0.082	-0.088	-0.076	0.088	-25.936	0	0	107.278	FALSE
Monocyte	cg24862861	-0.079	-0.085	-0.073	0.105	-25.935	0	0	107.273	FALSE
Monocyte	cg04804926	0.087	0.08	0.093	0.89	25.932	0	0	107.263	FALSE
Monocyte	cg16410338	-0.084	-0.091	-0.078	0.103	-25.932	0	0	107.261	FALSE
Monocyte	cg27221266	-0.086	-0.092	-0.079	0.111	-25.929	0	0	107.252	FALSE
Monocyte	cg13603332	-0.475	-0.511	-0.439	0.422	-25.956	0	0	107.249	TRUE
Monocyte	cg20099416	-0.086	-0.092	-0.079	0.102	-25.928	0	0	107.248	FALSE
Monocyte	cg10589950	-0.077	-0.083	-0.071	0.092	-25.928	0	0	107.248	FALSE
Monocyte	cg04677623	-0.088	-0.094	-0.081	0.11	-25.926	0	0	107.238	FALSE
Monocyte	cg20673472	0.1	0.092	0.107	0.899	25.925	0	0	107.234	FALSE
Monocyte	cg02368765	-0.086	-0.093	-0.08	0.108	-25.923	0	0	107.227	FALSE
Monocyte	cg08585120	-0.087	-0.093	-0.08	0.094	-25.922	0	0	107.224	FALSE
Monocyte	cg11150518	0.092	0.085	0.099	0.892	25.921	0	0	107.218	FALSE
Monocyte	cg06382236	-0.082	-0.089	-0.076	0.087	-25.921	0	0	107.217	FALSE
Monocyte	cg14610973	-0.085	-0.092	-0.079	0.098	-25.92	0	0	107.216	FALSE
Monocyte	cg26460483	-0.211	-0.227	-0.195	0.138	-25.927	0	0	107.212	TRUE
Monocyte	cg18946117	-0.09	-0.097	-0.083	0.096	-25.917	0	0	107.202	FALSE
Monocyte	cg04468741	-0.641	-0.69	-0.592	0.593	-25.942	0	0	107.19	TRUE
Monocyte	cg21038996	-0.085	-0.092	-0.079	0.106	-25.914	0	0	107.19	FALSE
Monocyte	cg02594127	0.091	0.084	0.098	0.891	25.913	0	0	107.187	FALSE
Monocyte	cg05549419	0.091	0.084	0.098	0.886	25.913	0	0	107.184	FALSE
Monocyte	cg03804568	-0.08	-0.086	-0.074	0.099	-25.908	0	0	107.165	FALSE
Monocyte	cg23560388	-0.465	-0.501	-0.43	0.883	-25.933	0	0	107.158	TRUE
Monocyte	cg26356176	-0.083	-0.089	-0.076	0.098	-25.906	0	0	107.156	FALSE
Monocyte	cg01792640	0.089	0.083	0.096	0.882	25.904	0	0	107.152	FALSE
Monocyte	cg16487101	-0.08	-0.086	-0.074	0.089	-25.903	0	0	107.146	FALSE
Monocyte	cg27495623	-0.068	-0.073	-0.063	0.076	-25.902	0	0	107.14	FALSE
Monocyte	cg03459952	-0.079	-0.085	-0.073	0.106	-25.902	0	0	107.14	FALSE
Monocyte	cg05826237	-0.081	-0.087	-0.075	0.101	-25.901	0	0	107.139	FALSE
Monocyte	cg05139070	-0.094	-0.101	-0.087	0.092	-25.901	0	0	107.137	FALSE
Monocyte	cg07761290	-0.087	-0.093	-0.08	0.096	-25.901	0	0	107.136	FALSE
Monocyte	cg02359346	-0.084	-0.09	-0.078	0.085	-25.9	0	0	107.135	FALSE
Monocyte	cg05986288	-0.819	-0.882	-0.757	0.844	-25.925	0	0	107.125	TRUE
Monocyte	cg08241610	0.095	0.088	0.102	0.894	25.898	0	0	107.125	FALSE
Monocyte	cg08526162	-0.079	-0.085	-0.073	0.098	-25.897	0	0	107.122	FALSE
Monocyte	cg27103591	0.079	0.073	0.085	0.9	25.895	0	0	107.115	FALSE
Monocyte	cg05233079	0.092	0.085	0.099	0.899	25.895	0	0	107.115	FALSE
Monocyte	cg18849015	-0.084	-0.09	-0.077	0.086	-25.893	0	0	107.106	FALSE
Monocyte	cg04530860	-0.087	-0.094	-0.081	0.103	-25.892	0	0	107.102	FALSE
Monocyte	cg06396948	-0.082	-0.089	-0.076	0.099	-25.891	0	0	107.096	FALSE
Monocyte	cg25594980	-0.086	-0.093	-0.08	0.101	-25.89	0	0	107.093	FALSE
Monocyte	cg11338049	0.092	0.085	0.099	0.894	25.89	0	0	107.092	FALSE
Monocyte	cg04923388	-0.085	-0.092	-0.079	0.095	-25.89	0	0	107.092	FALSE
Monocyte	cg13701159	-0.074	-0.08	-0.069	0.085	-25.889	0	0	107.088	FALSE
Monocyte	cg26718707	0.088	0.082	0.095	0.901	25.888	0	0	107.086	FALSE
Monocyte	cg20493960	-0.085	-0.092	-0.079	0.101	-25.888	0	0	107.086	FALSE
Monocyte	cg26383001	-0.089	-0.096	-0.082	0.106	-25.888	0	0	107.084	FALSE
Monocyte	cg19426572	0.09	0.083	0.097	0.891	25.888	0	0	107.083	FALSE
Monocyte	cg19077161	-0.081	-0.087	-0.074	0.099	-25.887	0	0	107.079	FALSE
Monocyte	cg05867215	-0.087	-0.094	-0.081	0.112	-25.885	0	0	107.075	FALSE
Monocyte	cg06197372	-0.088	-0.095	-0.081	0.111	-25.885	0	0	107.073	FALSE
Monocyte	cg13466128	-0.092	-0.099	-0.085	0.112	-25.884	0	0	107.07	FALSE
Monocyte	cg24239808	0.092	0.085	0.099	0.903	25.884	0	0	107.069	FALSE
Monocyte	cg05448438	-0.083	-0.09	-0.077	0.084	-25.882	0	0	107.063	FALSE
Monocyte	cg07332178	-0.083	-0.089	-0.076	0.096	-25.879	0	0	107.049	FALSE
Monocyte	cg06870750	-0.08	-0.086	-0.074	0.089	-25.879	0	0	107.048	FALSE
Monocyte	cg05789595	-0.39	-0.419	-0.36	0.315	-25.905	0	0	107.042	TRUE
Monocyte	cg09611656	0.088	0.081	0.094	0.906	25.877	0	0	107.041	FALSE
Monocyte	cg00045061	-0.085	-0.092	-0.079	0.093	-25.876	0	0	107.035	FALSE
Monocyte	cg12618251	-0.084	-0.091	-0.078	0.102	-25.873	0	0	107.026	FALSE
Monocyte	cg04787786	-0.084	-0.09	-0.077	0.112	-25.873	0	0	107.024	FALSE
Monocyte	cg02572374	-0.086	-0.093	-0.08	0.099	-25.872	0	0	107.018	FALSE
Monocyte	cg18682936	-0.087	-0.093	-0.08	0.119	-25.87	0	0	107.013	FALSE
Monocyte	cg24121211	-0.085	-0.091	-0.078	0.097	-25.87	0	0	107.013	FALSE
Monocyte	cg24170720	-0.086	-0.093	-0.08	0.091	-25.867	0	0	107	FALSE
Monocyte	cg06682454	0.086	0.079	0.093	0.907	25.867	0	0	107	FALSE
Monocyte	cg06826878	-0.087	-0.093	-0.08	0.102	-25.867	0	0	107	FALSE
Monocyte	cg00157987	-0.091	-0.098	-0.084	0.115	-25.866	0	0	106.998	FALSE
Monocyte	cg20163166	-0.091	-0.098	-0.084	0.101	-25.865	0	0	106.991	FALSE
Monocyte	cg16862260	0.092	0.085	0.099	0.899	25.864	0	0	106.988	FALSE
Monocyte	cg14459716	0.089	0.082	0.096	0.902	25.863	0	0	106.984	FALSE
Monocyte	cg19146001	-0.087	-0.093	-0.08	0.101	-25.861	0	0	106.978	FALSE
Monocyte	cg18245083	-0.083	-0.089	-0.077	0.09	-25.861	0	0	106.974	FALSE
Monocyte	cg04109278	-0.085	-0.092	-0.079	0.089	-25.859	0	0	106.969	FALSE
Monocyte	cg19762644	-0.084	-0.09	-0.077	0.107	-25.859	0	0	106.969	FALSE
Monocyte	cg04326337	-0.379	-0.408	-0.35	0.838	-25.884	0	0	106.956	TRUE
Monocyte	cg16617628	-0.083	-0.089	-0.076	0.098	-25.855	0	0	106.953	FALSE
Monocyte	cg26734943	-0.081	-0.087	-0.074	0.098	-25.852	0	0	106.939	FALSE
Monocyte	cg03012676	-0.088	-0.095	-0.081	0.104	-25.849	0	0	106.928	FALSE
Monocyte	cg24884265	0.096	0.089	0.104	0.895	25.847	0	0	106.92	FALSE
Monocyte	cg15511114	-0.084	-0.09	-0.077	0.094	-25.846	0	0	106.916	FALSE
Monocyte	ch.1.2675516R	-0.094	-0.101	-0.087	0.101	-25.845	0	0	106.912	FALSE
Monocyte	cg15315630	-0.087	-0.093	-0.08	0.102	-25.843	0	0	106.905	FALSE
Monocyte	cg22303873	-0.082	-0.089	-0.076	0.104	-25.843	0	0	106.904	FALSE
Monocyte	cg17253939	-0.085	-0.091	-0.078	0.097	-25.841	0	0	106.894	FALSE
Monocyte	cg08190828	0.084	0.078	0.091	0.894	25.839	0	0	106.889	FALSE
Monocyte	cg20841191	0.093	0.086	0.1	0.899	25.839	0	0	106.888	FALSE
Monocyte	cg13863638	0.09	0.083	0.097	0.901	25.838	0	0	106.883	FALSE
Monocyte	cg16245111	0.094	0.087	0.101	0.893	25.838	0	0	106.881	FALSE
Monocyte	cg23794932	0.09	0.083	0.097	0.896	25.837	0	0	106.88	FALSE
Monocyte	cg11897690	-0.08	-0.086	-0.074	0.089	-25.837	0	0	106.879	FALSE
Monocyte	cg08763673	0.095	0.088	0.102	0.899	25.836	0	0	106.875	FALSE
Monocyte	cg06060853	-0.082	-0.088	-0.076	0.086	-25.836	0	0	106.874	FALSE
Monocyte	cg21121598	-0.086	-0.093	-0.079	0.091	-25.832	0	0	106.859	FALSE
Monocyte	cg06613666	-0.082	-0.089	-0.076	0.105	-25.831	0	0	106.855	FALSE
Monocyte	cg21686632	-0.668	-0.719	-0.617	0.713	-25.855	0	0	106.839	TRUE
Monocyte	cg14912001	-0.088	-0.095	-0.081	0.102	-25.826	0	0	106.834	FALSE
Monocyte	cg00478127	-0.082	-0.088	-0.076	0.099	-25.825	0	0	106.831	FALSE
Monocyte	cg05423209	-0.082	-0.089	-0.076	0.095	-25.824	0	0	106.827	FALSE
Monocyte	cg15308664	-0.081	-0.087	-0.075	0.092	-25.823	0	0	106.824	FALSE
Monocyte	cg25396637	0.08	0.074	0.086	0.908	25.821	0	0	106.816	FALSE
Monocyte	cg20410537	0.082	0.075	0.088	0.903	25.821	0	0	106.814	FALSE
Monocyte	cg05455876	0.089	0.082	0.096	0.905	25.816	0	0	106.792	FALSE
Monocyte	cg18723978	-0.086	-0.092	-0.079	0.107	-25.815	0	0	106.791	FALSE
Monocyte	cg01755266	0.091	0.084	0.098	0.899	25.815	0	0	106.789	FALSE
Monocyte	cg21165437	0.086	0.08	0.093	0.9	25.815	0	0	106.788	FALSE
Monocyte	cg12271966	-0.084	-0.091	-0.078	0.088	-25.813	0	0	106.782	FALSE
Monocyte	cg27510182	-0.086	-0.093	-0.08	0.09	-25.813	0	0	106.781	FALSE
Monocyte	cg02541031	-0.091	-0.098	-0.084	0.096	-25.812	0	0	106.779	FALSE
Monocyte	cg23950875	0.085	0.079	0.092	0.889	25.811	0	0	106.775	FALSE
Monocyte	cg08817422	-0.081	-0.088	-0.075	0.093	-25.811	0	0	106.773	FALSE
Monocyte	cg19134665	-0.082	-0.088	-0.076	0.104	-25.811	0	0	106.773	FALSE
Monocyte	cg24511898	-0.079	-0.085	-0.073	0.105	-25.81	0	0	106.769	FALSE
Monocyte	cg17485827	-0.082	-0.088	-0.076	0.093	-25.809	0	0	106.766	FALSE
Monocyte	cg12405341	-0.089	-0.095	-0.082	0.119	-25.808	0	0	106.762	FALSE
Monocyte	cg15427941	-0.08	-0.086	-0.074	0.09	-25.808	0	0	106.76	FALSE
Monocyte	cg03719475	0.094	0.087	0.101	0.903	25.806	0	0	106.755	FALSE
Monocyte	cg02673114	-0.084	-0.091	-0.078	0.093	-25.804	0	0	106.746	FALSE
Monocyte	cg00296378	0.087	0.081	0.094	0.901	25.804	0	0	106.746	FALSE
Monocyte	cg02885680	0.088	0.081	0.095	0.905	25.804	0	0	106.743	FALSE
Monocyte	cg12224045	-0.081	-0.087	-0.075	0.092	-25.803	0	0	106.743	FALSE
Monocyte	cg02772159	0.095	0.088	0.102	0.902	25.803	0	0	106.741	FALSE
Monocyte	cg23461906	-0.067	-0.072	-0.062	0.073	-25.803	0	0	106.741	FALSE
Monocyte	cg23166246	0.089	0.082	0.096	0.877	25.802	0	0	106.736	FALSE
Monocyte	cg07186962	-0.324	-0.349	-0.299	0.258	-25.829	0	0	106.736	TRUE
Monocyte	cg23402311	-0.083	-0.089	-0.076	0.085	-25.801	0	0	106.733	FALSE
Monocyte	cg11148483	0.096	0.088	0.103	0.897	25.801	0	0	106.732	FALSE
Monocyte	cg11630965	-0.091	-0.098	-0.084	0.103	-25.801	0	0	106.732	FALSE
Monocyte	cg03446973	-0.097	-0.105	-0.09	0.109	-25.801	0	0	106.731	FALSE
Monocyte	cg04767841	-0.48	-0.517	-0.443	0.765	-25.828	0	0	106.731	TRUE
Monocyte	cg13932450	0.094	0.086	0.101	0.899	25.798	0	0	106.721	FALSE
Monocyte	cg05353983	-0.085	-0.091	-0.078	0.097	-25.797	0	0	106.717	FALSE
Monocyte	cg21429500	-0.073	-0.079	-0.067	0.095	-25.795	0	0	106.71	FALSE
Monocyte	cg14501697	-0.084	-0.091	-0.078	0.107	-25.795	0	0	106.709	FALSE
Monocyte	cg10004574	-0.088	-0.095	-0.081	0.102	-25.795	0	0	106.709	FALSE
Monocyte	cg11829380	-0.075	-0.081	-0.069	0.083	-25.793	0	0	106.7	FALSE
Monocyte	cg06921107	0.089	0.082	0.095	0.896	25.791	0	0	106.694	FALSE
Monocyte	cg13980007	-0.083	-0.089	-0.077	0.093	-25.79	0	0	106.688	FALSE
Monocyte	cg09667589	0.091	0.084	0.098	0.888	25.789	0	0	106.685	FALSE
Monocyte	cg25271770	0.091	0.084	0.098	0.905	25.788	0	0	106.681	FALSE
Monocyte	cg05394497	-0.083	-0.089	-0.077	0.1	-25.782	0	0	106.657	FALSE
Monocyte	cg04371633	-0.084	-0.09	-0.077	0.108	-25.781	0	0	106.652	FALSE
Monocyte	cg24505073	0.276	0.255	0.297	0.713	25.804	0	0	106.646	TRUE
Monocyte	cg00379708	-0.091	-0.098	-0.084	0.1	-25.779	0	0	106.644	FALSE
Monocyte	cg06410630	0.09	0.083	0.097	0.9	25.778	0	0	106.64	FALSE
Monocyte	cg26156179	0.074	0.068	0.079	0.912	25.776	0	0	106.634	FALSE
Monocyte	cg26988159	-0.085	-0.092	-0.079	0.093	-25.775	0	0	106.628	FALSE
Monocyte	ch.13.80513820F	-0.084	-0.091	-0.078	0.091	-25.775	0	0	106.628	FALSE
Monocyte	cg22207602	-0.081	-0.087	-0.075	0.088	-25.775	0	0	106.628	FALSE
Monocyte	cg25376924	-0.081	-0.087	-0.075	0.085	-25.775	0	0	106.628	FALSE
Monocyte	cg25112586	-0.091	-0.097	-0.084	0.103	-25.774	0	0	106.625	FALSE
Monocyte	cg10824477	0.091	0.084	0.098	0.905	25.774	0	0	106.624	FALSE
Monocyte	cg19399326	-0.086	-0.093	-0.08	0.101	-25.773	0	0	106.62	FALSE
Monocyte	cg02795624	-0.081	-0.087	-0.075	0.092	-25.773	0	0	106.618	FALSE
Monocyte	cg19232395	0.088	0.082	0.095	0.894	25.772	0	0	106.615	FALSE
Monocyte	cg00150737	-0.086	-0.092	-0.079	0.085	-25.77	0	0	106.609	FALSE
Monocyte	cg11901544	-0.092	-0.099	-0.085	0.098	-25.77	0	0	106.608	FALSE
Monocyte	cg02167190	0.094	0.087	0.101	0.899	25.768	0	0	106.599	FALSE
Monocyte	cg13807386	-0.491	-0.529	-0.454	0.649	-25.795	0	0	106.598	TRUE
Monocyte	cg25140501	-0.073	-0.079	-0.068	0.078	-25.767	0	0	106.595	FALSE
Monocyte	cg14163061	-0.084	-0.091	-0.078	0.098	-25.766	0	0	106.589	FALSE
Monocyte	cg05957285	-0.085	-0.091	-0.078	0.094	-25.764	0	0	106.581	FALSE
Monocyte	cg01598046	-0.083	-0.089	-0.076	0.1	-25.762	0	0	106.576	FALSE
Monocyte	cg07046849	0.097	0.09	0.105	0.894	25.759	0	0	106.564	FALSE
Monocyte	cg09399386	0.091	0.084	0.098	0.894	25.759	0	0	106.562	FALSE
Monocyte	cg19696870	0.089	0.083	0.096	0.902	25.759	0	0	106.561	FALSE
Monocyte	cg25322094	0.091	0.084	0.098	0.908	25.757	0	0	106.556	FALSE
Monocyte	cg16199879	-0.079	-0.085	-0.073	0.095	-25.757	0	0	106.555	FALSE
Monocyte	cg03323938	0.088	0.081	0.094	0.9	25.756	0	0	106.551	FALSE
Monocyte	cg02132856	0.091	0.084	0.098	0.903	25.754	0	0	106.541	FALSE
Monocyte	cg22387994	-0.087	-0.094	-0.081	0.097	-25.753	0	0	106.54	FALSE
Monocyte	cg14538751	0.09	0.083	0.097	0.901	25.753	0	0	106.537	FALSE
Monocyte	cg00768423	-0.084	-0.09	-0.077	0.097	-25.752	0	0	106.535	FALSE
Monocyte	cg22627940	0.091	0.084	0.098	0.902	25.752	0	0	106.533	FALSE
Monocyte	cg05991009	-0.568	-0.612	-0.524	0.432	-25.777	0	0	106.526	TRUE
Monocyte	cg20820543	-0.088	-0.095	-0.081	0.113	-25.75	0	0	106.524	FALSE
Monocyte	cg14118453	-0.083	-0.09	-0.077	0.09	-25.749	0	0	106.522	FALSE
Monocyte	cg02764346	-0.081	-0.087	-0.074	0.09	-25.746	0	0	106.512	FALSE
Monocyte	cg15770728	-0.086	-0.093	-0.08	0.102	-25.746	0	0	106.51	FALSE
Monocyte	cg00428624	-0.091	-0.098	-0.084	0.107	-25.746	0	0	106.51	FALSE
Monocyte	cg10448562	-0.086	-0.092	-0.079	0.098	-25.746	0	0	106.509	FALSE
Monocyte	cg03338380	-0.084	-0.09	-0.077	0.094	-25.745	0	0	106.507	FALSE
Monocyte	cg01807820	-0.087	-0.094	-0.08	0.106	-25.745	0	0	106.506	FALSE
Monocyte	cg13821433	-0.081	-0.088	-0.075	0.083	-25.745	0	0	106.505	FALSE
Monocyte	cg07693058	-0.086	-0.092	-0.079	0.103	-25.744	0	0	106.504	FALSE
Monocyte	cg18945467	-0.086	-0.093	-0.08	0.105	-25.743	0	0	106.5	FALSE
Monocyte	cg01998146	-0.084	-0.09	-0.077	0.108	-25.741	0	0	106.492	FALSE
Monocyte	cg01815833	-0.083	-0.089	-0.077	0.099	-25.741	0	0	106.491	FALSE
Monocyte	cg20719038	-0.083	-0.089	-0.076	0.103	-25.739	0	0	106.48	FALSE
Monocyte	cg15240419	0.083	0.077	0.089	0.896	25.737	0	0	106.473	FALSE
Monocyte	cg11205200	-0.083	-0.089	-0.076	0.084	-25.736	0	0	106.469	FALSE
Monocyte	cg22788485	0.092	0.085	0.099	0.879	25.736	0	0	106.468	FALSE
Monocyte	cg02178774	-0.088	-0.095	-0.082	0.111	-25.735	0	0	106.467	FALSE
Monocyte	cg02155262	-0.081	-0.087	-0.074	0.103	-25.734	0	0	106.462	FALSE
Monocyte	cg02788021	-0.723	-0.778	-0.667	0.707	-25.76	0	0	106.457	TRUE
Monocyte	cg21199093	-0.535	-0.576	-0.494	0.405	-25.76	0	0	106.457	TRUE
Monocyte	cg14006005	-0.085	-0.092	-0.079	0.093	-25.732	0	0	106.455	FALSE
Monocyte	cg23333306	-0.079	-0.085	-0.073	0.083	-25.731	0	0	106.45	FALSE
Monocyte	cg14229611	-0.086	-0.093	-0.08	0.098	-25.731	0	0	106.448	FALSE
Monocyte	cg25284492	-0.083	-0.09	-0.077	0.101	-25.731	0	0	106.447	FALSE
Monocyte	cg17696044	-0.573	-0.617	-0.529	0.707	-25.758	0	0	106.447	TRUE
Monocyte	cg19027053	-0.085	-0.092	-0.079	0.089	-25.73	0	0	106.446	FALSE
Monocyte	cg07532930	0.082	0.075	0.088	0.901	25.729	0	0	106.441	FALSE
Monocyte	cg19465124	0.084	0.078	0.091	0.904	25.729	0	0	106.439	FALSE
Monocyte	cg07287563	-0.078	-0.084	-0.072	0.094	-25.728	0	0	106.435	FALSE
Monocyte	cg19390821	-0.086	-0.092	-0.079	0.104	-25.726	0	0	106.43	FALSE
Monocyte	cg07742134	-0.089	-0.096	-0.082	0.101	-25.726	0	0	106.429	FALSE
Monocyte	cg16672189	0.088	0.081	0.095	0.9	25.724	0	0	106.42	FALSE
Monocyte	cg14457876	-0.088	-0.095	-0.081	0.099	-25.721	0	0	106.408	FALSE
Monocyte	cg14022913	-0.69	-0.743	-0.637	0.757	-25.747	0	0	106.405	TRUE
Monocyte	cg21892522	-0.081	-0.088	-0.075	0.102	-25.72	0	0	106.403	FALSE
Monocyte	cg14538437	0.087	0.08	0.094	0.899	25.717	0	0	106.393	FALSE
Monocyte	cg10729312	0.095	0.088	0.103	0.898	25.717	0	0	106.391	FALSE
Monocyte	cg04628434	-0.084	-0.09	-0.077	0.092	-25.716	0	0	106.39	FALSE
Monocyte	cg04674056	-0.081	-0.087	-0.074	0.09	-25.716	0	0	106.389	FALSE
Monocyte	cg19487718	-0.082	-0.088	-0.075	0.093	-25.716	0	0	106.388	FALSE
Monocyte	cg20946044	0.092	0.085	0.099	0.896	25.715	0	0	106.385	FALSE
Monocyte	cg22396798	-0.084	-0.09	-0.078	0.092	-25.714	0	0	106.382	FALSE
Monocyte	cg25350722	0.088	0.081	0.095	0.903	25.714	0	0	106.38	FALSE
Monocyte	cg21085625	-0.081	-0.087	-0.074	0.093	-25.714	0	0	106.378	FALSE
Monocyte	cg10448527	-0.085	-0.091	-0.078	0.096	-25.713	0	0	106.378	FALSE
Monocyte	cg16578104	0.092	0.085	0.099	0.895	25.713	0	0	106.375	FALSE
Monocyte	cg24128130	-0.074	-0.08	-0.069	0.085	-25.712	0	0	106.374	FALSE
Monocyte	cg09941363	-0.352	-0.379	-0.325	0.259	-25.739	0	0	106.373	TRUE
Monocyte	cg08174355	0.088	0.081	0.094	0.897	25.711	0	0	106.369	FALSE
Monocyte	cg04792715	-0.084	-0.09	-0.077	0.098	-25.711	0	0	106.369	FALSE
Monocyte	cg00069969	0.097	0.09	0.105	0.898	25.71	0	0	106.366	FALSE
Monocyte	cg23600533	-0.084	-0.091	-0.078	0.086	-25.709	0	0	106.362	FALSE
Monocyte	cg06563451	-0.088	-0.095	-0.081	0.109	-25.709	0	0	106.359	FALSE
Monocyte	cg12283674	-0.085	-0.092	-0.079	0.091	-25.708	0	0	106.357	FALSE
Monocyte	cg18793799	-0.083	-0.089	-0.077	0.091	-25.707	0	0	106.353	FALSE
Monocyte	cg02532293	0.088	0.081	0.095	0.903	25.707	0	0	106.35	FALSE
Monocyte	cg15952483	0.082	0.076	0.088	0.886	25.706	0	0	106.349	FALSE
Monocyte	cg00204782	-0.085	-0.092	-0.078	0.105	-25.706	0	0	106.348	FALSE
Monocyte	cg16363695	0.094	0.087	0.101	0.874	25.704	0	0	106.34	FALSE
Monocyte	cg04253453	-0.084	-0.091	-0.078	0.096	-25.703	0	0	106.337	FALSE
Monocyte	cg20111703	-0.087	-0.093	-0.08	0.097	-25.703	0	0	106.336	FALSE
Monocyte	cg26385779	-0.082	-0.088	-0.075	0.096	-25.703	0	0	106.335	FALSE
Monocyte	cg20922251	-0.084	-0.09	-0.077	0.091	-25.702	0	0	106.333	FALSE
Monocyte	ch.5.56229788F	-0.093	-0.101	-0.086	0.095	-25.699	0	0	106.321	FALSE
Monocyte	cg17920868	-0.082	-0.088	-0.076	0.094	-25.699	0	0	106.32	FALSE
Monocyte	cg14694901	-0.084	-0.091	-0.078	0.094	-25.697	0	0	106.31	FALSE
Monocyte	cg23320493	-0.084	-0.091	-0.078	0.089	-25.696	0	0	106.309	FALSE
Monocyte	cg12551746	-0.089	-0.096	-0.082	0.109	-25.696	0	0	106.308	FALSE
Monocyte	ch.4.132387F	-0.092	-0.1	-0.085	0.098	-25.695	0	0	106.303	FALSE
Monocyte	cg07381403	-0.084	-0.09	-0.077	0.093	-25.695	0	0	106.303	FALSE
Monocyte	cg05404586	-0.084	-0.09	-0.077	0.095	-25.695	0	0	106.302	FALSE
Monocyte	cg06523404	-0.085	-0.092	-0.079	0.119	-25.695	0	0	106.301	FALSE
Monocyte	cg24470804	-0.081	-0.087	-0.075	0.105	-25.693	0	0	106.296	FALSE
Monocyte	cg06918804	-0.08	-0.086	-0.074	0.099	-25.693	0	0	106.295	FALSE
Monocyte	cg18024487	-0.1	-0.107	-0.092	0.116	-25.69	0	0	106.283	FALSE
Monocyte	cg24681695	-0.086	-0.093	-0.08	0.099	-25.69	0	0	106.281	FALSE
Monocyte	cg21159241	-0.085	-0.092	-0.079	0.104	-25.688	0	0	106.276	FALSE
Monocyte	cg17514942	-0.088	-0.095	-0.081	0.1	-25.688	0	0	106.273	FALSE
Monocyte	cg07929090	-0.083	-0.09	-0.077	0.092	-25.687	0	0	106.272	FALSE
Monocyte	cg10035607	-0.079	-0.086	-0.073	0.101	-25.687	0	0	106.272	FALSE
Monocyte	cg02225988	0.091	0.084	0.098	0.906	25.686	0	0	106.268	FALSE
Monocyte	cg08817867	-0.582	-0.627	-0.537	0.66	-25.713	0	0	106.265	TRUE
Monocyte	cg19934366	-0.086	-0.093	-0.079	0.104	-25.684	0	0	106.26	FALSE
Monocyte	cg23248871	-0.08	-0.086	-0.074	0.097	-25.684	0	0	106.259	FALSE
Monocyte	cg08083689	-0.083	-0.09	-0.077	0.098	-25.683	0	0	106.254	FALSE
Monocyte	cg11512800	-0.081	-0.088	-0.075	0.092	-25.682	0	0	106.25	FALSE
Monocyte	cg03294066	-0.088	-0.095	-0.081	0.098	-25.682	0	0	106.249	FALSE
Monocyte	cg01170124	0.32	0.295	0.345	0.805	25.708	0	0	106.244	TRUE
Monocyte	cg20402183	-0.087	-0.093	-0.08	0.105	-25.68	0	0	106.244	FALSE
Monocyte	cg14078435	0.092	0.085	0.099	0.896	25.68	0	0	106.243	FALSE
Monocyte	cg19974879	0.095	0.088	0.102	0.897	25.679	0	0	106.237	FALSE
Monocyte	cg01332683	-0.659	-0.709	-0.608	0.642	-25.705	0	0	106.234	TRUE
Monocyte	cg17149431	-0.083	-0.089	-0.076	0.084	-25.677	0	0	106.228	FALSE
Monocyte	cg14065881	0.095	0.088	0.102	0.896	25.674	0	0	106.219	FALSE
Monocyte	cg04597831	-0.085	-0.091	-0.078	0.107	-25.674	0	0	106.219	FALSE
Monocyte	cg12993663	-0.665	-0.716	-0.614	0.811	-25.7	0	0	106.214	TRUE
Monocyte	cg19265913	0.091	0.084	0.098	0.899	25.672	0	0	106.21	FALSE
Monocyte	cg10482750	-0.081	-0.087	-0.074	0.084	-25.672	0	0	106.208	FALSE
Monocyte	cg03038380	-0.087	-0.093	-0.08	0.105	-25.671	0	0	106.207	FALSE
Monocyte	cg07744993	-0.082	-0.088	-0.076	0.09	-25.67	0	0	106.202	FALSE
Monocyte	cg00489699	0.088	0.081	0.094	0.898	25.67	0	0	106.201	FALSE
Monocyte	cg03601098	-0.085	-0.092	-0.079	0.095	-25.67	0	0	106.201	FALSE
Monocyte	cg03900934	0.088	0.081	0.094	0.895	25.667	0	0	106.19	FALSE
Monocyte	cg10210510	0.267	0.246	0.288	0.739	25.689	0	0	106.189	TRUE
Monocyte	cg09839059	0.087	0.081	0.094	0.903	25.664	0	0	106.179	FALSE
Monocyte	cg03919657	-0.536	-0.577	-0.494	0.577	-25.691	0	0	106.177	TRUE
Monocyte	cg07142068	0.093	0.086	0.101	0.885	25.664	0	0	106.175	FALSE
Monocyte	cg25915871	0.097	0.089	0.104	0.896	25.66	0	0	106.161	FALSE
Monocyte	cg01161248	-0.078	-0.084	-0.072	0.088	-25.659	0	0	106.155	FALSE
Monocyte	cg10139614	-0.081	-0.087	-0.075	0.089	-25.658	0	0	106.153	FALSE
Monocyte	cg06112967	0.093	0.086	0.101	0.887	25.658	0	0	106.151	FALSE
Monocyte	cg01732415	-0.08	-0.087	-0.074	0.082	-25.657	0	0	106.149	FALSE
Monocyte	cg10162774	-0.082	-0.089	-0.076	0.097	-25.657	0	0	106.147	FALSE
Monocyte	cg08943714	-0.536	-0.578	-0.495	0.719	-25.683	0	0	106.143	TRUE
Monocyte	cg06196466	0.085	0.078	0.091	0.897	25.655	0	0	106.142	FALSE
Monocyte	cg09927842	-0.09	-0.097	-0.083	0.11	-25.655	0	0	106.141	FALSE
Monocyte	cg01591037	-0.65	-0.7	-0.6	0.823	-25.681	0	0	106.135	TRUE
Monocyte	cg22866085	-0.083	-0.09	-0.077	0.09	-25.653	0	0	106.132	FALSE
Monocyte	cg16823064	0.091	0.084	0.099	0.889	25.648	0	0	106.11	FALSE
Monocyte	cg03778981	-0.056	-0.061	-0.052	0.063	-25.646	0	0	106.104	FALSE
Monocyte	cg02483596	-0.083	-0.09	-0.077	0.095	-25.643	0	0	106.093	FALSE
Monocyte	cg12451271	-0.079	-0.086	-0.073	0.085	-25.643	0	0	106.093	FALSE
Monocyte	cg02011981	0.077	0.071	0.082	0.901	25.643	0	0	106.092	FALSE
Monocyte	cg19229809	-0.087	-0.093	-0.08	0.106	-25.642	0	0	106.086	FALSE
Monocyte	cg04280772	0.524	0.484	0.565	0.542	25.669	0	0	106.086	TRUE
Monocyte	cg27443310	-0.085	-0.092	-0.079	0.098	-25.641	0	0	106.083	FALSE
Monocyte	cg02197919	-0.079	-0.086	-0.073	0.088	-25.64	0	0	106.079	FALSE
Monocyte	cg18507615	-0.081	-0.088	-0.075	0.085	-25.638	0	0	106.072	FALSE
Monocyte	cg04781075	-0.081	-0.088	-0.075	0.093	-25.637	0	0	106.065	FALSE
Monocyte	cg05578673	0.093	0.086	0.1	0.9	25.636	0	0	106.063	FALSE
Monocyte	cg22873110	-0.083	-0.089	-0.076	0.085	-25.635	0	0	106.06	FALSE
Monocyte	cg27537591	-0.087	-0.094	-0.08	0.102	-25.635	0	0	106.06	FALSE
Monocyte	cg06274117	0.086	0.08	0.093	0.904	25.635	0	0	106.057	FALSE
Monocyte	cg06680201	-0.092	-0.1	-0.085	0.097	-25.633	0	0	106.052	FALSE
Monocyte	cg14683138	0.094	0.087	0.102	0.884	25.633	0	0	106.049	FALSE
Monocyte	cg14403068	0.081	0.075	0.087	0.902	25.632	0	0	106.046	FALSE
Monocyte	cg15558969	0.09	0.083	0.096	0.9	25.631	0	0	106.044	FALSE
Monocyte	cg05374718	-0.09	-0.097	-0.083	0.11	-25.631	0	0	106.042	FALSE
Monocyte	cg23476885	0.09	0.083	0.097	0.897	25.631	0	0	106.042	FALSE
Monocyte	cg01210520	-0.079	-0.085	-0.072	0.089	-25.63	0	0	106.039	FALSE
Monocyte	cg08887137	-0.077	-0.083	-0.071	0.087	-25.628	0	0	106.032	FALSE
Monocyte	cg09604110	-0.084	-0.09	-0.077	0.097	-25.628	0	0	106.032	FALSE
Monocyte	cg26875867	-0.085	-0.091	-0.078	0.099	-25.628	0	0	106.031	FALSE
Monocyte	cg22069258	0.095	0.088	0.102	0.9	25.627	0	0	106.028	FALSE
Monocyte	cg11542231	-0.077	-0.083	-0.071	0.083	-25.626	0	0	106.023	FALSE
Monocyte	cg09159389	-0.08	-0.086	-0.074	0.098	-25.625	0	0	106.018	FALSE
Monocyte	cg19603075	-0.082	-0.088	-0.076	0.107	-25.623	0	0	106.009	FALSE
Monocyte	cg09027436	0.093	0.086	0.101	0.898	25.621	0	0	106.001	FALSE
Monocyte	cg04903759	-0.698	-0.752	-0.644	0.693	-25.647	0	0	105.997	TRUE
Monocyte	cg00616650	0.091	0.084	0.098	0.892	25.619	0	0	105.994	FALSE
Monocyte	cg24304210	-0.579	-0.624	-0.534	0.473	-25.646	0	0	105.994	TRUE
Monocyte	cg21360685	-0.085	-0.091	-0.078	0.101	-25.618	0	0	105.991	FALSE
Monocyte	cg20886165	-0.089	-0.096	-0.082	0.119	-25.618	0	0	105.99	FALSE
Monocyte	cg17707487	-0.57	-0.614	-0.526	0.662	-25.643	0	0	105.983	TRUE
Monocyte	cg25765619	-0.085	-0.092	-0.079	0.112	-25.614	0	0	105.972	FALSE
Monocyte	cg17494897	-0.628	-0.676	-0.579	0.782	-25.64	0	0	105.972	TRUE
Monocyte	cg20739912	-0.081	-0.087	-0.075	0.1	-25.612	0	0	105.967	FALSE
Monocyte	cg09247880	-0.086	-0.092	-0.079	0.106	-25.612	0	0	105.967	FALSE
Monocyte	cg26458497	0.09	0.083	0.097	0.903	25.61	0	0	105.956	FALSE
Monocyte	cg09371047	-0.083	-0.09	-0.077	0.1	-25.609	0	0	105.951	FALSE
Monocyte	cg03446008	0.09	0.083	0.097	0.904	25.609	0	0	105.951	FALSE
Monocyte	cg22078934	0.091	0.084	0.098	0.899	25.609	0	0	105.951	FALSE
Monocyte	cg25572367	-0.092	-0.099	-0.085	0.099	-25.608	0	0	105.95	FALSE
Monocyte	cg08270254	-0.084	-0.09	-0.077	0.103	-25.608	0	0	105.949	FALSE
Monocyte	cg26368049	0.091	0.084	0.098	0.9	25.608	0	0	105.949	FALSE
Monocyte	cg26397172	-0.084	-0.091	-0.078	0.099	-25.606	0	0	105.941	FALSE
Monocyte	cg27067648	-0.081	-0.087	-0.075	0.092	-25.605	0	0	105.935	FALSE
Monocyte	cg14166313	-0.087	-0.094	-0.081	0.1	-25.604	0	0	105.932	FALSE
Monocyte	cg20874668	0.089	0.082	0.096	0.906	25.603	0	0	105.928	FALSE
Monocyte	cg13873511	-0.086	-0.092	-0.079	0.091	-25.602	0	0	105.926	FALSE
Monocyte	cg13845147	-0.095	-0.103	-0.088	0.096	-25.601	0	0	105.922	FALSE
Monocyte	cg26493054	-0.092	-0.099	-0.085	0.103	-25.601	0	0	105.921	FALSE
Monocyte	cg08910524	0.09	0.083	0.097	0.901	25.601	0	0	105.919	FALSE
Monocyte	cg04356926	-0.079	-0.085	-0.073	0.092	-25.601	0	0	105.919	FALSE
Monocyte	cg18325289	-0.084	-0.091	-0.078	0.093	-25.599	0	0	105.914	FALSE
Monocyte	cg10512742	0.09	0.083	0.097	0.896	25.598	0	0	105.909	FALSE
Monocyte	cg13657951	-0.085	-0.092	-0.078	0.092	-25.597	0	0	105.904	FALSE
Monocyte	cg13597554	-0.623	-0.671	-0.575	0.712	-25.623	0	0	105.903	TRUE
Monocyte	cg20018225	-0.08	-0.087	-0.074	0.098	-25.596	0	0	105.902	FALSE
Monocyte	cg14592933	-0.08	-0.086	-0.074	0.087	-25.596	0	0	105.902	FALSE
Monocyte	cg10988164	0.09	0.083	0.097	0.895	25.595	0	0	105.898	FALSE
Monocyte	cg13457396	-0.084	-0.09	-0.077	0.095	-25.595	0	0	105.897	FALSE
Monocyte	cg13775832	-0.082	-0.088	-0.075	0.098	-25.595	0	0	105.895	FALSE
Monocyte	cg04694155	-0.084	-0.091	-0.078	0.096	-25.595	0	0	105.895	FALSE
Monocyte	cg15635728	-0.087	-0.094	-0.08	0.114	-25.594	0	0	105.893	FALSE
Monocyte	cg04917615	-0.083	-0.089	-0.076	0.094	-25.593	0	0	105.89	FALSE
Monocyte	cg10327276	-0.082	-0.088	-0.076	0.112	-25.59	0	0	105.874	FALSE
Monocyte	cg25304860	-0.076	-0.082	-0.07	0.089	-25.589	0	0	105.872	FALSE
Monocyte	cg03554914	-0.08	-0.086	-0.074	0.09	-25.588	0	0	105.868	FALSE
Monocyte	cg10612681	-0.084	-0.091	-0.078	0.104	-25.587	0	0	105.863	FALSE
Monocyte	cg03324815	-0.088	-0.094	-0.081	0.107	-25.587	0	0	105.862	FALSE
Monocyte	cg19459094	-0.521	-0.561	-0.481	0.645	-25.613	0	0	105.86	TRUE
Monocyte	cg04265210	-0.081	-0.087	-0.075	0.091	-25.586	0	0	105.859	FALSE
Monocyte	cg02073427	-0.083	-0.089	-0.076	0.099	-25.585	0	0	105.856	FALSE
Monocyte	cg19861460	-0.086	-0.093	-0.08	0.097	-25.585	0	0	105.853	FALSE
Monocyte	cg25203113	0.09	0.083	0.097	0.904	25.584	0	0	105.851	FALSE
Monocyte	cg04969808	-0.086	-0.093	-0.079	0.102	-25.581	0	0	105.839	FALSE
Monocyte	cg10339344	-0.084	-0.091	-0.078	0.098	-25.579	0	0	105.833	FALSE
Monocyte	cg16172026	0.091	0.084	0.098	0.908	25.578	0	0	105.826	FALSE
Monocyte	cg15957524	-0.083	-0.089	-0.077	0.09	-25.577	0	0	105.821	FALSE
Monocyte	cg16104446	-0.077	-0.083	-0.071	0.107	-25.576	0	0	105.82	FALSE
Monocyte	cg18015428	0.09	0.083	0.097	0.905	25.575	0	0	105.815	FALSE
Monocyte	cg10493330	0.093	0.086	0.1	0.893	25.575	0	0	105.813	FALSE
Monocyte	cg11800244	0.09	0.083	0.097	0.875	25.573	0	0	105.806	FALSE
Monocyte	cg12691620	-0.086	-0.092	-0.079	0.101	-25.573	0	0	105.805	FALSE
Monocyte	cg15340874	-0.087	-0.093	-0.08	0.102	-25.572	0	0	105.802	FALSE
Monocyte	cg05629186	-0.08	-0.086	-0.074	0.095	-25.571	0	0	105.8	FALSE
Monocyte	cg27634258	-0.082	-0.088	-0.076	0.101	-25.571	0	0	105.797	FALSE
Monocyte	cg08589270	-0.084	-0.091	-0.078	0.095	-25.57	0	0	105.794	FALSE
Monocyte	cg05341329	-0.085	-0.092	-0.079	0.087	-25.57	0	0	105.794	FALSE
Monocyte	cg04832619	-0.08	-0.087	-0.074	0.088	-25.568	0	0	105.787	FALSE
Monocyte	cg11697870	-0.084	-0.09	-0.077	0.103	-25.567	0	0	105.782	FALSE
Monocyte	cg00832517	-0.076	-0.082	-0.07	0.105	-25.565	0	0	105.772	FALSE
Monocyte	cg19971924	-0.085	-0.091	-0.078	0.091	-25.564	0	0	105.771	FALSE
Monocyte	cg13844341	-0.406	-0.438	-0.375	0.89	-25.591	0	0	105.77	TRUE
Monocyte	cg21335958	0.089	0.082	0.095	0.874	25.564	0	0	105.77	FALSE
Monocyte	cg01813393	0.092	0.085	0.099	0.898	25.564	0	0	105.768	FALSE
Monocyte	ch.19.1892527R	-0.084	-0.09	-0.077	0.086	-25.563	0	0	105.766	FALSE
Monocyte	cg06924622	-0.085	-0.092	-0.079	0.098	-25.563	0	0	105.764	FALSE
Monocyte	cg06601579	0.089	0.082	0.096	0.905	25.561	0	0	105.758	FALSE
Monocyte	cg15647296	-0.086	-0.093	-0.08	0.092	-25.561	0	0	105.757	FALSE
Monocyte	cg08609400	0.093	0.086	0.101	0.883	25.56	0	0	105.753	FALSE
Monocyte	cg01032570	-0.081	-0.087	-0.075	0.097	-25.559	0	0	105.751	FALSE
Monocyte	cg23997365	0.092	0.085	0.099	0.893	25.559	0	0	105.748	FALSE
Monocyte	cg15694989	-0.082	-0.088	-0.076	0.103	-25.558	0	0	105.747	FALSE
Monocyte	cg05805987	-0.079	-0.085	-0.073	0.088	-25.557	0	0	105.741	FALSE
Monocyte	cg24023588	-0.084	-0.091	-0.078	0.114	-25.556	0	0	105.738	FALSE
Monocyte	cg15500466	-0.562	-0.606	-0.519	0.801	-25.583	0	0	105.737	TRUE
Monocyte	cg16521978	-0.066	-0.072	-0.061	0.081	-25.555	0	0	105.734	FALSE
Monocyte	cg19300632	-0.083	-0.089	-0.076	0.108	-25.555	0	0	105.732	FALSE
Monocyte	cg10520319	-0.078	-0.084	-0.072	0.093	-25.555	0	0	105.731	FALSE
Monocyte	cg20554542	-0.083	-0.089	-0.076	0.109	-25.552	0	0	105.719	FALSE
Monocyte	cg02623469	0.087	0.081	0.094	0.893	25.55	0	0	105.712	FALSE
Monocyte	cg14324341	0.092	0.085	0.099	0.897	25.55	0	0	105.712	FALSE
Monocyte	cg00157755	-0.092	-0.099	-0.085	0.105	-25.55	0	0	105.711	FALSE
Monocyte	cg06499637	-0.079	-0.086	-0.073	0.1	-25.549	0	0	105.707	FALSE
Monocyte	cg01353524	-0.083	-0.09	-0.077	0.094	-25.548	0	0	105.705	FALSE
Monocyte	cg01366580	-0.086	-0.092	-0.079	0.094	-25.545	0	0	105.694	FALSE
Monocyte	cg23285774	-0.091	-0.098	-0.084	0.108	-25.545	0	0	105.693	FALSE
Monocyte	cg25506288	-0.09	-0.097	-0.083	0.125	-25.544	0	0	105.689	FALSE
Monocyte	cg20595490	0.09	0.083	0.097	0.904	25.543	0	0	105.683	FALSE
Monocyte	cg01778974	0.094	0.086	0.101	0.896	25.543	0	0	105.683	FALSE
Monocyte	cg22162870	-0.091	-0.098	-0.084	0.104	-25.542	0	0	105.682	FALSE
Monocyte	cg07747924	0.088	0.081	0.095	0.905	25.541	0	0	105.677	FALSE
Monocyte	cg02459375	0.084	0.077	0.09	0.907	25.541	0	0	105.676	FALSE
Monocyte	cg18053345	-0.077	-0.083	-0.071	0.091	-25.541	0	0	105.675	FALSE
Monocyte	ch.10.14508944R	-0.089	-0.096	-0.082	0.088	-25.538	0	0	105.664	FALSE
Monocyte	cg11248668	-0.085	-0.092	-0.079	0.102	-25.538	0	0	105.664	FALSE
Monocyte	cg11935027	-0.089	-0.096	-0.082	0.095	-25.534	0	0	105.649	FALSE
Monocyte	cg16435469	0.069	0.064	0.074	0.917	25.534	0	0	105.647	FALSE
Monocyte	cg03950009	-0.087	-0.094	-0.08	0.116	-25.533	0	0	105.643	FALSE
Monocyte	cg16119274	-0.081	-0.087	-0.074	0.091	-25.533	0	0	105.643	FALSE
Monocyte	cg17939434	-0.081	-0.087	-0.074	0.089	-25.533	0	0	105.642	FALSE
Monocyte	cg13586765	0.086	0.079	0.093	0.898	25.533	0	0	105.642	FALSE
Monocyte	cg21500133	-0.088	-0.095	-0.081	0.096	-25.532	0	0	105.641	FALSE
Monocyte	cg21879233	-0.083	-0.09	-0.077	0.086	-25.531	0	0	105.634	FALSE
Monocyte	cg05904283	0.089	0.082	0.096	0.899	25.53	0	0	105.632	FALSE
Monocyte	cg08219107	-0.082	-0.088	-0.076	0.102	-25.526	0	0	105.614	FALSE
Monocyte	cg13242624	0.092	0.085	0.099	0.9	25.526	0	0	105.613	FALSE
Monocyte	cg19347293	-0.085	-0.092	-0.079	0.101	-25.523	0	0	105.601	FALSE
Monocyte	cg06486344	-0.084	-0.091	-0.078	0.103	-25.521	0	0	105.595	FALSE
Monocyte	cg09331127	-0.085	-0.091	-0.078	0.093	-25.521	0	0	105.594	FALSE
Monocyte	cg12068463	0.089	0.082	0.096	0.884	25.52	0	0	105.59	FALSE
Monocyte	cg05289701	-0.086	-0.093	-0.08	0.097	-25.52	0	0	105.589	FALSE
Monocyte	cg01112965	-0.081	-0.087	-0.075	0.091	-25.519	0	0	105.587	FALSE
Monocyte	cg01168535	-0.085	-0.092	-0.079	0.101	-25.518	0	0	105.584	FALSE
Monocyte	cg25898577	-0.581	-0.625	-0.536	0.478	-25.545	0	0	105.584	TRUE
Monocyte	cg27393462	0.095	0.088	0.103	0.892	25.518	0	0	105.581	FALSE
Monocyte	cg19709058	-0.085	-0.092	-0.079	0.092	-25.517	0	0	105.577	FALSE
Monocyte	cg10011777	0.093	0.085	0.1	0.893	25.516	0	0	105.574	FALSE
Monocyte	cg26253899	-0.084	-0.091	-0.078	0.104	-25.516	0	0	105.574	FALSE
Monocyte	cg14309743	-0.085	-0.092	-0.079	0.105	-25.516	0	0	105.573	FALSE
Monocyte	cg22064581	-0.087	-0.094	-0.081	0.095	-25.515	0	0	105.57	FALSE
Monocyte	cg00747160	0.09	0.083	0.097	0.894	25.515	0	0	105.568	FALSE
Monocyte	cg26803566	-0.135	-0.145	-0.124	0.133	-25.514	0	0	105.564	TRUE
Monocyte	cg19284575	-0.082	-0.088	-0.075	0.084	-25.513	0	0	105.561	FALSE
Monocyte	cg11641840	0.092	0.085	0.099	0.905	25.513	0	0	105.56	FALSE
Monocyte	cg12930422	0.088	0.082	0.095	0.897	25.511	0	0	105.553	FALSE
Monocyte	cg16521836	-0.078	-0.084	-0.072	0.088	-25.509	0	0	105.547	FALSE
Monocyte	cg20533040	-0.085	-0.092	-0.079	0.099	-25.508	0	0	105.542	FALSE
Monocyte	cg03065625	-0.091	-0.098	-0.084	0.102	-25.508	0	0	105.541	FALSE
Monocyte	cg27601582	-0.093	-0.1	-0.086	0.102	-25.507	0	0	105.537	FALSE
Monocyte	cg00373422	0.086	0.079	0.092	0.898	25.506	0	0	105.534	FALSE
Monocyte	cg11167532	-0.08	-0.086	-0.074	0.095	-25.505	0	0	105.528	FALSE
Monocyte	cg10301338	-0.081	-0.088	-0.075	0.085	-25.504	0	0	105.526	FALSE
Monocyte	cg01730274	-0.083	-0.09	-0.077	0.095	-25.504	0	0	105.524	FALSE
Monocyte	cg19259146	-0.09	-0.097	-0.083	0.108	-25.503	0	0	105.522	FALSE
Monocyte	cg07811750	-0.086	-0.093	-0.08	0.103	-25.503	0	0	105.521	FALSE
Monocyte	cg03691812	-0.065	-0.07	-0.06	0.076	-25.503	0	0	105.519	FALSE
Monocyte	cg14641984	0.092	0.085	0.099	0.902	25.501	0	0	105.511	FALSE
Monocyte	cg00585742	-0.226	-0.244	-0.208	0.946	-25.512	0	0	105.508	TRUE
Monocyte	cg05371064	-0.086	-0.092	-0.079	0.106	-25.5	0	0	105.506	FALSE
Monocyte	cg07511201	0.092	0.085	0.099	0.899	25.499	0	0	105.504	FALSE
Monocyte	cg24327803	-0.078	-0.084	-0.072	0.087	-25.498	0	0	105.502	FALSE
Monocyte	cg09325158	-0.083	-0.089	-0.076	0.107	-25.498	0	0	105.498	FALSE
Monocyte	cg04101363	0.095	0.088	0.103	0.896	25.497	0	0	105.497	FALSE
Monocyte	cg13373897	0.091	0.084	0.098	0.909	25.497	0	0	105.497	FALSE
Monocyte	cg19482581	-0.083	-0.089	-0.076	0.091	-25.497	0	0	105.497	FALSE
Monocyte	cg13004429	-0.086	-0.093	-0.079	0.104	-25.495	0	0	105.487	FALSE
Monocyte	cg21735344	-0.082	-0.088	-0.075	0.096	-25.492	0	0	105.474	FALSE
Monocyte	cg24819342	0.096	0.089	0.103	0.895	25.491	0	0	105.473	FALSE
Monocyte	cg03410576	-0.083	-0.09	-0.077	0.084	-25.49	0	0	105.467	FALSE
Monocyte	cg04171329	-0.082	-0.088	-0.075	0.09	-25.488	0	0	105.46	FALSE
Monocyte	cg15318532	-0.08	-0.086	-0.074	0.085	-25.488	0	0	105.459	FALSE
Monocyte	cg09467645	-0.085	-0.092	-0.079	0.09	-25.487	0	0	105.454	FALSE
Monocyte	cg15177902	-0.095	-0.103	-0.088	0.106	-25.485	0	0	105.447	FALSE
Monocyte	cg14796352	-0.078	-0.084	-0.072	0.099	-25.485	0	0	105.447	FALSE
Monocyte	cg15717719	-0.084	-0.091	-0.077	0.112	-25.484	0	0	105.442	FALSE
Monocyte	cg12670903	-0.075	-0.081	-0.069	0.077	-25.483	0	0	105.441	FALSE
Monocyte	cg13955347	0.307	0.283	0.331	0.803	25.509	0	0	105.438	TRUE
Monocyte	cg05975410	-0.084	-0.09	-0.077	0.105	-25.482	0	0	105.436	FALSE
Monocyte	cg15725639	0.089	0.082	0.096	0.891	25.482	0	0	105.435	FALSE
Monocyte	cg19328583	0.084	0.077	0.091	0.897	25.481	0	0	105.432	FALSE
Monocyte	cg10257049	-0.258	-0.278	-0.238	0.196	-25.501	0	0	105.432	TRUE
Monocyte	cg00038298	0.094	0.087	0.102	0.89	25.48	0	0	105.426	FALSE
Monocyte	cg12508214	-0.086	-0.092	-0.079	0.099	-25.476	0	0	105.411	FALSE
Monocyte	cg12002708	-0.093	-0.1	-0.085	0.098	-25.475	0	0	105.405	FALSE
Monocyte	cg13370900	-0.085	-0.092	-0.078	0.096	-25.474	0	0	105.402	FALSE
Monocyte	cg13613748	-0.117	-0.126	-0.108	0.109	-25.473	0	0	105.399	TRUE
Monocyte	cg00137750	0.093	0.086	0.101	0.899	25.471	0	0	105.389	FALSE
Monocyte	cg10289976	-0.09	-0.097	-0.083	0.12	-25.469	0	0	105.382	FALSE
Monocyte	cg24134020	0.095	0.087	0.102	0.898	25.469	0	0	105.382	FALSE
Monocyte	cg26306144	-0.082	-0.088	-0.075	0.105	-25.468	0	0	105.378	FALSE
Monocyte	cg01964009	-0.079	-0.085	-0.073	0.092	-25.468	0	0	105.376	FALSE
Monocyte	cg16251641	0.088	0.081	0.094	0.898	25.467	0	0	105.372	FALSE
Monocyte	cg05493561	-0.079	-0.085	-0.073	0.093	-25.466	0	0	105.37	FALSE
Monocyte	cg00221625	-0.084	-0.091	-0.078	0.089	-25.465	0	0	105.366	FALSE
Monocyte	ch.8.128576863F	-0.091	-0.098	-0.084	0.097	-25.465	0	0	105.364	FALSE
Monocyte	cg14488592	-0.086	-0.093	-0.079	0.097	-25.462	0	0	105.355	FALSE
Monocyte	cg20758651	0.086	0.08	0.093	0.894	25.462	0	0	105.353	FALSE
Monocyte	cg24212377	-0.543	-0.585	-0.5	0.793	-25.488	0	0	105.351	TRUE
Monocyte	cg01367587	0.087	0.08	0.094	0.903	25.461	0	0	105.35	FALSE
Monocyte	cg10363975	-0.091	-0.098	-0.084	0.115	-25.458	0	0	105.337	FALSE
Monocyte	cg06554928	-0.084	-0.091	-0.078	0.098	-25.458	0	0	105.336	FALSE
Monocyte	cg08039142	-0.081	-0.087	-0.075	0.098	-25.457	0	0	105.334	FALSE
Monocyte	cg19163814	-0.084	-0.091	-0.078	0.091	-25.457	0	0	105.332	FALSE
Monocyte	cg05883219	0.091	0.084	0.098	0.892	25.456	0	0	105.33	FALSE
Monocyte	cg24034966	-0.076	-0.082	-0.07	0.084	-25.452	0	0	105.314	FALSE
Monocyte	cg16767949	-0.08	-0.086	-0.073	0.091	-25.452	0	0	105.312	FALSE
Monocyte	cg10207187	-0.082	-0.088	-0.076	0.085	-25.451	0	0	105.309	FALSE
Monocyte	ch.16.785175F	-0.082	-0.088	-0.075	0.087	-25.451	0	0	105.307	FALSE
Monocyte	cg03995900	0.087	0.081	0.094	0.901	25.45	0	0	105.303	FALSE
Monocyte	cg04148762	-0.082	-0.088	-0.075	0.084	-25.449	0	0	105.302	FALSE
Monocyte	cg11292440	0.091	0.083	0.098	0.9	25.448	0	0	105.296	FALSE
Monocyte	cg25454755	-0.08	-0.086	-0.074	0.093	-25.448	0	0	105.294	FALSE
Monocyte	cg17580616	-0.445	-0.48	-0.411	0.775	-25.473	0	0	105.292	TRUE
Monocyte	cg03987890	-0.074	-0.079	-0.068	0.081	-25.447	0	0	105.29	FALSE
Monocyte	cg15344419	-0.089	-0.095	-0.082	0.093	-25.447	0	0	105.29	FALSE
Monocyte	cg27178948	0.091	0.084	0.098	0.9	25.446	0	0	105.288	FALSE
Monocyte	cg06059663	-0.083	-0.089	-0.076	0.091	-25.446	0	0	105.287	FALSE
Monocyte	cg23677039	-0.084	-0.091	-0.078	0.091	-25.443	0	0	105.277	FALSE
Monocyte	cg25950548	-0.085	-0.092	-0.079	0.096	-25.442	0	0	105.271	FALSE
Monocyte	cg01587190	-0.083	-0.089	-0.077	0.122	-25.442	0	0	105.27	FALSE
Monocyte	cg02213475	-0.081	-0.088	-0.075	0.1	-25.441	0	0	105.266	FALSE
Monocyte	cg14619949	-0.662	-0.713	-0.611	0.772	-25.466	0	0	105.26	TRUE
Monocyte	cg02012974	-0.424	-0.457	-0.391	0.279	-25.466	0	0	105.259	TRUE
Monocyte	cg07951810	-0.084	-0.09	-0.077	0.094	-25.439	0	0	105.259	FALSE
Monocyte	cg23593986	0.091	0.084	0.098	0.898	25.438	0	0	105.256	FALSE
Monocyte	cg10187907	-0.08	-0.086	-0.074	0.083	-25.437	0	0	105.251	FALSE
Monocyte	cg22191277	0.089	0.082	0.096	0.892	25.436	0	0	105.249	FALSE
Monocyte	cg19647567	-0.611	-0.659	-0.564	0.671	-25.461	0	0	105.24	TRUE
Monocyte	cg21243150	0.09	0.083	0.096	0.898	25.434	0	0	105.24	FALSE
Monocyte	cg10295360	-0.083	-0.089	-0.076	0.104	-25.434	0	0	105.239	FALSE
Monocyte	cg06426961	0.091	0.084	0.098	0.892	25.433	0	0	105.235	FALSE
Monocyte	cg03897897	-0.084	-0.091	-0.078	0.094	-25.432	0	0	105.23	FALSE
Monocyte	cg05253326	-0.082	-0.089	-0.076	0.095	-25.432	0	0	105.23	FALSE
Monocyte	cg15932332	-0.083	-0.089	-0.076	0.088	-25.431	0	0	105.228	FALSE
Monocyte	cg14188811	0.085	0.078	0.091	0.899	25.431	0	0	105.227	FALSE
Monocyte	cg01668174	-0.085	-0.092	-0.079	0.114	-25.431	0	0	105.226	FALSE
Monocyte	cg25433624	-0.085	-0.091	-0.078	0.099	-25.431	0	0	105.225	FALSE
Monocyte	cg20803232	-0.09	-0.097	-0.083	0.097	-25.43	0	0	105.22	FALSE
Monocyte	cg09663101	-0.088	-0.094	-0.081	0.098	-25.43	0	0	105.22	FALSE
Monocyte	cg03208016	-0.085	-0.092	-0.079	0.102	-25.428	0	0	105.215	FALSE
Monocyte	cg19947262	0.085	0.078	0.091	0.9	25.427	0	0	105.209	FALSE
Monocyte	cg23543760	0.253	0.233	0.273	0.751	25.445	0	0	105.205	TRUE
Monocyte	cg06476228	-0.084	-0.09	-0.077	0.094	-25.424	0	0	105.199	FALSE
Monocyte	cg09620016	-0.089	-0.096	-0.082	0.101	-25.421	0	0	105.184	FALSE
Monocyte	cg00528793	-0.086	-0.093	-0.08	0.11	-25.42	0	0	105.182	FALSE
Monocyte	cg19854470	-0.088	-0.095	-0.081	0.119	-25.419	0	0	105.177	FALSE
Monocyte	cg09430391	-0.086	-0.092	-0.079	0.1	-25.419	0	0	105.175	FALSE
Monocyte	cg06107116	-0.085	-0.092	-0.078	0.103	-25.418	0	0	105.173	FALSE
Monocyte	cg21332729	-0.09	-0.097	-0.083	0.098	-25.418	0	0	105.172	FALSE
Monocyte	cg24033067	0.089	0.082	0.096	0.88	25.415	0	0	105.161	FALSE
Monocyte	cg18722919	-0.086	-0.093	-0.08	0.092	-25.413	0	0	105.153	FALSE
Monocyte	cg09844983	-0.087	-0.094	-0.08	0.108	-25.413	0	0	105.152	FALSE
Monocyte	ch.12.78487561F	-0.084	-0.091	-0.078	0.089	-25.413	0	0	105.151	FALSE
Monocyte	cg26229216	0.087	0.081	0.094	0.896	25.41	0	0	105.139	FALSE
Monocyte	cg09636063	-0.086	-0.093	-0.079	0.095	-25.407	0	0	105.129	FALSE
Monocyte	cg07236358	-0.094	-0.101	-0.086	0.116	-25.406	0	0	105.123	FALSE
Monocyte	cg24883276	-0.076	-0.082	-0.07	0.094	-25.406	0	0	105.122	FALSE
Monocyte	cg04648143	-0.084	-0.091	-0.077	0.093	-25.403	0	0	105.113	FALSE
Monocyte	cg10177647	-0.083	-0.09	-0.077	0.108	-25.402	0	0	105.109	FALSE
Monocyte	cg25362068	-0.084	-0.09	-0.077	0.09	-25.402	0	0	105.108	FALSE
Monocyte	cg00360362	-0.082	-0.088	-0.076	0.092	-25.402	0	0	105.108	FALSE
Monocyte	cg00004067	0.086	0.079	0.093	0.882	25.402	0	0	105.106	FALSE
Monocyte	cg03848697	-0.084	-0.09	-0.077	0.092	-25.401	0	0	105.104	FALSE
Monocyte	cg13413789	-0.079	-0.085	-0.073	0.09	-25.4	0	0	105.099	FALSE
Monocyte	cg01942164	-0.084	-0.09	-0.077	0.093	-25.399	0	0	105.097	FALSE
Monocyte	cg22024760	-0.085	-0.091	-0.078	0.1	-25.397	0	0	105.087	FALSE
Monocyte	cg07753791	-0.08	-0.086	-0.074	0.091	-25.397	0	0	105.086	FALSE
Monocyte	cg22981125	-0.087	-0.094	-0.08	0.109	-25.395	0	0	105.08	FALSE
Monocyte	cg05502271	-0.084	-0.09	-0.077	0.108	-25.395	0	0	105.08	FALSE
Monocyte	cg13556253	-0.092	-0.1	-0.085	0.108	-25.392	0	0	105.066	FALSE
Monocyte	cg03255775	-0.084	-0.09	-0.077	0.109	-25.392	0	0	105.065	FALSE
Monocyte	cg16624646	-0.082	-0.088	-0.075	0.087	-25.392	0	0	105.065	FALSE
Monocyte	cg14784788	-0.083	-0.09	-0.077	0.094	-25.388	0	0	105.051	FALSE
Monocyte	cg19802133	0.088	0.081	0.095	0.899	25.388	0	0	105.051	FALSE
Monocyte	cg26485946	-0.076	-0.082	-0.07	0.104	-25.388	0	0	105.05	FALSE
Monocyte	cg18059215	0.09	0.083	0.097	0.903	25.388	0	0	105.049	FALSE
Monocyte	cg23320522	0.078	0.072	0.084	0.916	25.387	0	0	105.048	FALSE
Monocyte	cg03355909	-0.071	-0.077	-0.066	0.077	-25.386	0	0	105.042	FALSE
Monocyte	cg02965039	-0.082	-0.088	-0.076	0.092	-25.385	0	0	105.038	FALSE
Monocyte	cg24207108	0.089	0.082	0.096	0.899	25.383	0	0	105.028	FALSE
Monocyte	cg02269221	-0.084	-0.091	-0.078	0.095	-25.381	0	0	105.021	FALSE
Monocyte	cg04016485	0.266	0.245	0.286	0.735	25.402	0	0	105.017	TRUE
Monocyte	cg24825937	0.092	0.085	0.099	0.892	25.38	0	0	105.017	FALSE
Monocyte	cg11870755	0.093	0.086	0.1	0.9	25.38	0	0	105.017	FALSE
Monocyte	cg24980994	-0.08	-0.086	-0.074	0.097	-25.377	0	0	105.007	FALSE
Monocyte	cg10185667	-0.085	-0.091	-0.078	0.099	-25.377	0	0	105.005	FALSE
Monocyte	cg07481027	0.259	0.239	0.279	0.754	25.395	0	0	104.995	TRUE
Monocyte	cg21930140	0.087	0.08	0.094	0.895	25.375	0	0	104.995	FALSE
Monocyte	cg14593317	-0.086	-0.093	-0.08	0.096	-25.374	0	0	104.995	FALSE
Monocyte	cg02994588	-0.083	-0.089	-0.076	0.107	-25.373	0	0	104.988	FALSE
Monocyte	cg24109161	0.087	0.08	0.094	0.901	25.372	0	0	104.986	FALSE
Monocyte	cg18264548	-0.091	-0.098	-0.084	0.104	-25.371	0	0	104.981	FALSE
Monocyte	cg23414595	-0.473	-0.509	-0.436	0.596	-25.395	0	0	104.97	TRUE
Monocyte	cg06621757	-0.078	-0.084	-0.072	0.09	-25.366	0	0	104.961	FALSE
Monocyte	cg04349162	0.092	0.085	0.1	0.89	25.365	0	0	104.957	FALSE
Monocyte	cg19069347	-0.086	-0.092	-0.079	0.101	-25.365	0	0	104.957	FALSE
Monocyte	cg18280125	0.094	0.086	0.101	0.904	25.365	0	0	104.956	FALSE
Monocyte	cg25682936	-0.087	-0.093	-0.08	0.11	-25.364	0	0	104.951	FALSE
Monocyte	cg14707162	-0.095	-0.102	-0.088	0.098	-25.363	0	0	104.947	FALSE
Monocyte	cg02914419	-0.086	-0.093	-0.079	0.101	-25.362	0	0	104.942	FALSE
Monocyte	cg18697156	-0.087	-0.094	-0.081	0.098	-25.361	0	0	104.942	FALSE
Monocyte	cg04267590	-0.085	-0.092	-0.079	0.098	-25.36	0	0	104.938	FALSE
Monocyte	cg12650267	0.081	0.075	0.088	0.904	25.36	0	0	104.936	FALSE
Monocyte	cg00027499	-0.078	-0.084	-0.072	0.089	-25.36	0	0	104.934	FALSE
Monocyte	cg25764190	-0.087	-0.094	-0.08	0.113	-25.358	0	0	104.929	FALSE
Monocyte	cg05697587	-0.083	-0.089	-0.076	0.093	-25.358	0	0	104.927	FALSE
Monocyte	ch.11.91116131R	-0.086	-0.093	-0.079	0.098	-25.357	0	0	104.922	FALSE
Monocyte	cg14475915	-0.08	-0.086	-0.074	0.088	-25.356	0	0	104.92	FALSE
Monocyte	cg24971227	0.087	0.08	0.094	0.904	25.356	0	0	104.919	FALSE
Monocyte	cg19202369	-0.091	-0.098	-0.084	0.1	-25.356	0	0	104.918	FALSE
Monocyte	cg23076194	0.081	0.075	0.087	0.903	25.355	0	0	104.916	FALSE
Monocyte	cg12341414	-0.079	-0.086	-0.073	0.085	-25.355	0	0	104.914	FALSE
Monocyte	cg11706467	-0.087	-0.094	-0.08	0.091	-25.354	0	0	104.912	FALSE
Monocyte	cg13310628	-0.082	-0.088	-0.075	0.088	-25.354	0	0	104.911	FALSE
Monocyte	cg07639483	-0.081	-0.087	-0.074	0.091	-25.352	0	0	104.904	FALSE
Monocyte	cg22729910	-0.085	-0.092	-0.078	0.089	-25.352	0	0	104.903	FALSE
Monocyte	cg15620294	-0.085	-0.091	-0.078	0.086	-25.352	0	0	104.902	FALSE
Monocyte	cg02952494	0.083	0.077	0.09	0.892	25.351	0	0	104.899	FALSE
Monocyte	cg02973084	0.096	0.089	0.104	0.898	25.35	0	0	104.896	FALSE
Monocyte	cg07575624	-0.086	-0.092	-0.079	0.092	-25.347	0	0	104.884	FALSE
Monocyte	cg27497354	0.084	0.077	0.09	0.897	25.347	0	0	104.883	FALSE
Monocyte	cg18223117	-0.085	-0.091	-0.078	0.106	-25.347	0	0	104.883	FALSE
Monocyte	cg25371182	-0.084	-0.091	-0.078	0.104	-25.346	0	0	104.878	FALSE
Monocyte	cg13984169	0.083	0.076	0.089	0.908	25.345	0	0	104.874	FALSE
Monocyte	cg05424510	0.093	0.086	0.1	0.905	25.341	0	0	104.858	FALSE
Monocyte	cg06043512	0.251	0.232	0.271	0.748	25.359	0	0	104.856	TRUE
Monocyte	cg09864156	-0.083	-0.09	-0.077	0.098	-25.339	0	0	104.851	FALSE
Monocyte	cg24805875	-0.085	-0.092	-0.079	0.093	-25.339	0	0	104.85	FALSE
Monocyte	cg16274098	-0.099	-0.107	-0.092	0.112	-25.339	0	0	104.848	FALSE
Monocyte	cg01961783	0.088	0.081	0.094	0.91	25.338	0	0	104.845	FALSE
Monocyte	cg18600035	-0.08	-0.087	-0.074	0.09	-25.338	0	0	104.844	FALSE
Monocyte	cg09359817	-0.083	-0.089	-0.076	0.102	-25.338	0	0	104.844	FALSE
Monocyte	cg18766809	-0.079	-0.085	-0.073	0.089	-25.336	0	0	104.839	FALSE
Monocyte	cg07872276	0.091	0.084	0.098	0.894	25.334	0	0	104.83	FALSE
Monocyte	cg14530560	-0.077	-0.083	-0.071	0.095	-25.332	0	0	104.823	FALSE
Monocyte	cg17333251	-0.091	-0.098	-0.084	0.103	-25.332	0	0	104.82	FALSE
Monocyte	cg14920696	-0.085	-0.092	-0.079	0.093	-25.331	0	0	104.818	FALSE
Monocyte	cg15278948	-0.084	-0.091	-0.078	0.097	-25.331	0	0	104.815	FALSE
Monocyte	cg24513791	0.089	0.082	0.096	0.901	25.33	0	0	104.813	FALSE
Monocyte	ch.6.775158F	-0.096	-0.103	-0.088	0.109	-25.33	0	0	104.812	FALSE
Monocyte	cg15094912	-0.085	-0.092	-0.079	0.094	-25.33	0	0	104.811	FALSE
Monocyte	cg06464111	-0.086	-0.092	-0.079	0.109	-25.329	0	0	104.809	FALSE
Monocyte	cg00425988	-0.081	-0.087	-0.075	0.099	-25.329	0	0	104.807	FALSE
Monocyte	cg02802060	-0.08	-0.086	-0.074	0.085	-25.326	0	0	104.797	FALSE
Monocyte	cg13764850	0.094	0.087	0.101	0.896	25.326	0	0	104.794	FALSE
Monocyte	cg15553408	-0.076	-0.082	-0.07	0.086	-25.325	0	0	104.791	FALSE
Monocyte	cg10349758	-0.082	-0.089	-0.076	0.087	-25.324	0	0	104.789	FALSE
Monocyte	cg14938148	0.083	0.077	0.09	0.895	25.322	0	0	104.78	FALSE
Monocyte	cg19291303	0.092	0.085	0.099	0.893	25.321	0	0	104.775	FALSE
Monocyte	cg16677055	0.087	0.08	0.094	0.898	25.32	0	0	104.772	FALSE
Monocyte	cg07155664	-0.082	-0.088	-0.075	0.091	-25.32	0	0	104.771	FALSE
Monocyte	cg02195676	-0.081	-0.087	-0.075	0.101	-25.32	0	0	104.769	FALSE
Monocyte	cg02817354	-0.085	-0.092	-0.079	0.091	-25.319	0	0	104.767	FALSE
Monocyte	cg15672044	-0.087	-0.094	-0.08	0.094	-25.317	0	0	104.759	FALSE
Monocyte	cg19954374	-0.081	-0.087	-0.075	0.091	-25.316	0	0	104.756	FALSE
Monocyte	cg00159212	-0.088	-0.095	-0.081	0.096	-25.315	0	0	104.749	FALSE
Monocyte	cg21172814	-0.083	-0.09	-0.077	0.09	-25.314	0	0	104.749	FALSE
Monocyte	cg00855938	-0.08	-0.086	-0.074	0.086	-25.314	0	0	104.747	FALSE
Monocyte	cg14442394	-0.08	-0.086	-0.074	0.097	-25.312	0	0	104.737	FALSE
Monocyte	cg20981182	-0.089	-0.096	-0.082	0.11	-25.31	0	0	104.731	FALSE
Monocyte	cg03805410	-0.082	-0.089	-0.076	0.09	-25.309	0	0	104.726	FALSE
Monocyte	cg04585722	-0.099	-0.106	-0.091	0.104	-25.308	0	0	104.724	FALSE
Monocyte	cg19113641	-0.087	-0.094	-0.08	0.1	-25.308	0	0	104.72	FALSE
Monocyte	cg24849846	-0.085	-0.092	-0.079	0.098	-25.307	0	0	104.717	FALSE
Monocyte	cg09254926	0.093	0.085	0.1	0.889	25.307	0	0	104.717	FALSE
Monocyte	cg18995023	-0.084	-0.091	-0.078	0.097	-25.306	0	0	104.714	FALSE
Monocyte	cg17435831	-0.496	-0.535	-0.457	0.548	-25.332	0	0	104.712	TRUE
Monocyte	cg00731404	-0.084	-0.091	-0.077	0.097	-25.305	0	0	104.709	FALSE
Monocyte	cg04871582	-0.086	-0.092	-0.079	0.1	-25.304	0	0	104.708	FALSE
Monocyte	cg01163049	0.091	0.083	0.098	0.898	25.303	0	0	104.7	FALSE
Monocyte	cg08213337	-0.095	-0.102	-0.087	0.095	-25.302	0	0	104.699	FALSE
Monocyte	cg15085427	0.093	0.086	0.1	0.9	25.3	0	0	104.69	FALSE
Monocyte	cg24378048	-0.081	-0.087	-0.074	0.09	-25.3	0	0	104.687	FALSE
Monocyte	cg25319188	0.091	0.084	0.098	0.901	25.299	0	0	104.685	FALSE
Monocyte	cg26555149	0.088	0.081	0.094	0.901	25.298	0	0	104.683	FALSE
Monocyte	cg27128042	0.088	0.081	0.095	0.904	25.298	0	0	104.68	FALSE
Monocyte	cg24020157	-0.653	-0.704	-0.602	0.742	-25.323	0	0	104.678	TRUE
Monocyte	cg15978688	0.09	0.083	0.097	0.893	25.295	0	0	104.667	FALSE
Monocyte	cg24516711	-0.084	-0.09	-0.077	0.096	-25.295	0	0	104.667	FALSE
Monocyte	cg03782858	0.085	0.079	0.092	0.896	25.291	0	0	104.654	FALSE
Monocyte	cg02420406	-0.081	-0.088	-0.075	0.101	-25.291	0	0	104.654	FALSE
Monocyte	cg13394083	-0.082	-0.089	-0.076	0.102	-25.29	0	0	104.648	FALSE
Monocyte	cg04509882	-0.356	-0.384	-0.328	0.902	-25.316	0	0	104.646	TRUE
Monocyte	cg00447833	-0.085	-0.092	-0.078	0.093	-25.289	0	0	104.643	FALSE
Monocyte	cg13914004	-0.259	-0.279	-0.238	0.181	-25.308	0	0	104.636	TRUE
Monocyte	cg13837895	-0.083	-0.09	-0.077	0.092	-25.286	0	0	104.632	FALSE
Monocyte	cg08289692	-0.091	-0.098	-0.084	0.107	-25.285	0	0	104.627	FALSE
Monocyte	cg07002540	-0.747	-0.805	-0.689	0.731	-25.31	0	0	104.625	TRUE
Monocyte	cg13884147	0.092	0.085	0.099	0.895	25.284	0	0	104.625	FALSE
Monocyte	cg23888423	-0.08	-0.086	-0.073	0.089	-25.283	0	0	104.619	FALSE
Monocyte	cg17292667	-0.476	-0.513	-0.438	0.828	-25.308	0	0	104.616	TRUE
Monocyte	cg21593835	-0.467	-0.503	-0.43	0.768	-25.308	0	0	104.613	TRUE
Monocyte	cg06687992	0.093	0.085	0.1	0.892	25.28	0	0	104.606	FALSE
Monocyte	cg12005098	-0.083	-0.089	-0.076	0.095	-25.278	0	0	104.598	FALSE
Monocyte	cg04482597	-0.084	-0.091	-0.078	0.089	-25.276	0	0	104.592	FALSE
Monocyte	cg25443968	-0.073	-0.079	-0.068	0.083	-25.276	0	0	104.591	FALSE
Monocyte	cg00080123	-0.081	-0.088	-0.075	0.083	-25.275	0	0	104.588	FALSE
Monocyte	cg25112625	-0.085	-0.092	-0.079	0.089	-25.275	0	0	104.588	FALSE
Monocyte	cg05639747	-0.073	-0.079	-0.067	0.08	-25.275	0	0	104.588	FALSE
Monocyte	cg09268313	0.093	0.085	0.1	0.901	25.275	0	0	104.586	FALSE
Monocyte	cg04240471	0.085	0.078	0.091	0.891	25.275	0	0	104.585	FALSE
Monocyte	cg07682434	0.153	0.141	0.165	0.865	25.274	0	0	104.584	TRUE
Monocyte	cg26436315	-0.084	-0.09	-0.077	0.091	-25.274	0	0	104.582	FALSE
Monocyte	cg03671796	0.252	0.232	0.272	0.744	25.292	0	0	104.58	TRUE
Monocyte	cg07364046	-0.085	-0.092	-0.079	0.092	-25.272	0	0	104.576	FALSE
Monocyte	cg11449873	0.092	0.085	0.099	0.879	25.272	0	0	104.574	FALSE
Monocyte	cg16622000	-0.082	-0.088	-0.075	0.091	-25.272	0	0	104.573	FALSE
Monocyte	cg16884569	-0.083	-0.089	-0.076	0.085	-25.271	0	0	104.57	FALSE
Monocyte	cg13703737	0.083	0.076	0.089	0.904	25.27	0	0	104.567	FALSE
Monocyte	ch.1.4690234F	-0.087	-0.093	-0.08	0.086	-25.27	0	0	104.565	FALSE
Monocyte	cg19473056	0.087	0.08	0.094	0.888	25.27	0	0	104.565	FALSE
Monocyte	cg12097896	0.092	0.085	0.099	0.894	25.27	0	0	104.565	FALSE
Monocyte	cg27052442	-0.08	-0.086	-0.073	0.089	-25.269	0	0	104.562	FALSE
Monocyte	cg14724918	-0.084	-0.091	-0.078	0.086	-25.267	0	0	104.556	FALSE
Monocyte	cg19935261	-0.086	-0.092	-0.079	0.105	-25.265	0	0	104.546	FALSE
Monocyte	cg25279240	0.089	0.082	0.096	0.881	25.264	0	0	104.54	FALSE
Monocyte	cg18609343	-0.08	-0.086	-0.074	0.087	-25.263	0	0	104.537	FALSE
Monocyte	cg02890044	0.092	0.085	0.1	0.893	25.261	0	0	104.53	FALSE
Monocyte	cg10608283	-0.085	-0.092	-0.078	0.092	-25.261	0	0	104.529	FALSE
Monocyte	cg15591678	-0.085	-0.092	-0.079	0.103	-25.258	0	0	104.517	FALSE
Monocyte	cg12229081	-0.083	-0.089	-0.076	0.104	-25.257	0	0	104.514	FALSE
Monocyte	cg27639897	0.093	0.085	0.1	0.897	25.253	0	0	104.497	FALSE
Monocyte	cg01228352	0.087	0.08	0.093	0.896	25.252	0	0	104.494	FALSE
Monocyte	cg17705615	-0.526	-0.567	-0.484	0.701	-25.278	0	0	104.492	TRUE
Monocyte	cg05149498	0.088	0.081	0.095	0.892	25.252	0	0	104.49	FALSE
Monocyte	cg02123262	0.102	0.094	0.11	0.891	25.251	0	0	104.489	TRUE
Monocyte	cg08212821	-0.086	-0.093	-0.079	0.09	-25.251	0	0	104.488	FALSE
Monocyte	cg06660116	0.091	0.084	0.098	0.903	25.25	0	0	104.484	FALSE
Monocyte	ch.11.340609R	-0.089	-0.096	-0.082	0.086	-25.246	0	0	104.466	FALSE
Monocyte	cg00479451	-0.075	-0.081	-0.069	0.083	-25.246	0	0	104.465	FALSE
Monocyte	cg12877462	-0.087	-0.094	-0.081	0.117	-25.243	0	0	104.454	FALSE
Monocyte	cg14522873	-0.087	-0.094	-0.081	0.093	-25.24	0	0	104.443	FALSE
Monocyte	cg11920592	0.102	0.094	0.11	0.899	25.239	0	0	104.439	TRUE
Monocyte	cg04616717	-0.086	-0.093	-0.079	0.111	-25.238	0	0	104.436	FALSE
Monocyte	cg23680480	0.092	0.085	0.099	0.9	25.238	0	0	104.436	FALSE
Monocyte	cg08426354	0.092	0.084	0.099	0.893	25.236	0	0	104.426	FALSE
Monocyte	cg21884905	-0.09	-0.097	-0.083	0.1	-25.236	0	0	104.426	FALSE
Monocyte	cg14221748	0.093	0.085	0.1	0.878	25.235	0	0	104.422	FALSE
Monocyte	cg11634930	0.092	0.085	0.099	0.899	25.234	0	0	104.417	FALSE
Monocyte	cg09356526	-0.08	-0.086	-0.074	0.087	-25.232	0	0	104.411	FALSE
Monocyte	cg27043427	-0.083	-0.089	-0.076	0.091	-25.231	0	0	104.406	FALSE
Monocyte	cg07068950	-0.081	-0.088	-0.075	0.083	-25.23	0	0	104.4	FALSE
Monocyte	cg00882832	-0.083	-0.09	-0.077	0.086	-25.229	0	0	104.396	FALSE
Monocyte	ch.17.922987F	-0.086	-0.093	-0.079	0.086	-25.226	0	0	104.386	FALSE
Monocyte	cg25803426	-0.086	-0.092	-0.079	0.1	-25.225	0	0	104.382	FALSE
Monocyte	cg05923103	-0.095	-0.103	-0.088	0.108	-25.224	0	0	104.377	FALSE
Monocyte	cg03710364	-0.092	-0.099	-0.084	0.106	-25.224	0	0	104.376	FALSE
Monocyte	cg08861127	-0.081	-0.087	-0.074	0.094	-25.223	0	0	104.373	FALSE
Monocyte	cg23699274	-0.122	-0.132	-0.112	0.112	-25.223	0	0	104.371	TRUE
Monocyte	cg13273799	-0.087	-0.094	-0.081	0.105	-25.221	0	0	104.363	FALSE
Monocyte	cg25692669	0.09	0.083	0.097	0.904	25.22	0	0	104.361	FALSE
Monocyte	cg20829055	0.091	0.084	0.098	0.9	25.219	0	0	104.356	FALSE
Monocyte	cg22497014	0.091	0.084	0.098	0.9	25.218	0	0	104.354	FALSE
Monocyte	cg09641728	0.09	0.083	0.097	0.899	25.217	0	0	104.35	FALSE
Monocyte	cg19356022	-0.545	-0.587	-0.502	0.434	-25.243	0	0	104.346	TRUE
Monocyte	cg09228878	-0.084	-0.091	-0.077	0.107	-25.217	0	0	104.346	FALSE
Monocyte	cg17124092	-0.091	-0.099	-0.084	0.106	-25.215	0	0	104.342	FALSE
Monocyte	cg20623371	-0.082	-0.089	-0.076	0.086	-25.213	0	0	104.332	FALSE
Monocyte	cg06049395	0.093	0.086	0.101	0.9	25.213	0	0	104.331	FALSE
Monocyte	cg20536683	0.089	0.082	0.096	0.896	25.213	0	0	104.33	FALSE
Monocyte	cg11804248	-0.084	-0.091	-0.077	0.094	-25.212	0	0	104.328	FALSE
Monocyte	cg08857324	-0.086	-0.093	-0.079	0.093	-25.211	0	0	104.323	FALSE
Monocyte	cg17801268	-0.081	-0.087	-0.074	0.082	-25.21	0	0	104.321	FALSE
Monocyte	cg26864061	-0.078	-0.084	-0.072	0.094	-25.208	0	0	104.312	FALSE
Monocyte	cg22442686	0.09	0.083	0.098	0.902	25.208	0	0	104.312	FALSE
Monocyte	cg21461196	-0.084	-0.09	-0.077	0.107	-25.208	0	0	104.311	FALSE
Monocyte	cg18530729	-0.098	-0.105	-0.09	0.109	-25.208	0	0	104.311	FALSE
Monocyte	cg10878768	-0.083	-0.09	-0.077	0.093	-25.207	0	0	104.309	FALSE
Monocyte	cg27217110	0.091	0.084	0.098	0.903	25.206	0	0	104.302	FALSE
Monocyte	cg05964373	-0.076	-0.082	-0.07	0.084	-25.205	0	0	104.298	FALSE
Monocyte	cg26218835	0.091	0.084	0.099	0.897	25.202	0	0	104.287	FALSE
Monocyte	cg26994253	0.087	0.08	0.093	0.903	25.201	0	0	104.281	FALSE
Monocyte	cg22455250	0.087	0.08	0.094	0.896	25.2	0	0	104.278	FALSE
Monocyte	cg15595551	-0.079	-0.085	-0.073	0.082	-25.2	0	0	104.277	FALSE
Monocyte	cg26645315	-0.084	-0.091	-0.078	0.09	-25.199	0	0	104.274	FALSE
Monocyte	cg09782245	0.091	0.083	0.098	0.888	25.198	0	0	104.269	FALSE
Monocyte	cg24075745	0.089	0.082	0.096	0.886	25.197	0	0	104.265	FALSE
Monocyte	cg11192767	-0.083	-0.09	-0.077	0.099	-25.197	0	0	104.264	FALSE
Monocyte	cg24305797	-0.082	-0.088	-0.076	0.097	-25.196	0	0	104.263	FALSE
Monocyte	cg23765332	0.093	0.085	0.1	0.896	25.196	0	0	104.262	FALSE
Monocyte	cg04381043	0.09	0.083	0.097	0.894	25.196	0	0	104.261	FALSE
Monocyte	cg15905960	-0.088	-0.095	-0.081	0.108	-25.195	0	0	104.258	FALSE
Monocyte	cg04661721	-0.086	-0.093	-0.08	0.097	-25.195	0	0	104.258	FALSE
Monocyte	cg18584907	-0.091	-0.098	-0.084	0.125	-25.194	0	0	104.255	FALSE
Monocyte	cg08604905	-0.079	-0.085	-0.072	0.083	-25.194	0	0	104.253	FALSE
Monocyte	cg08452002	0.086	0.079	0.093	0.898	25.193	0	0	104.25	FALSE
Monocyte	cg02259997	-0.079	-0.085	-0.073	0.1	-25.193	0	0	104.25	FALSE
Monocyte	cg08328535	-0.08	-0.086	-0.074	0.094	-25.192	0	0	104.247	FALSE
Monocyte	cg26694713	-0.089	-0.096	-0.082	0.116	-25.192	0	0	104.244	FALSE
Monocyte	cg24687639	-0.077	-0.083	-0.071	0.094	-25.192	0	0	104.243	FALSE
Monocyte	cg10967178	-0.082	-0.088	-0.076	0.107	-25.19	0	0	104.235	FALSE
Monocyte	cg04051335	-0.742	-0.801	-0.684	0.716	-25.215	0	0	104.232	TRUE
Monocyte	cg24715445	0.089	0.082	0.096	0.895	25.188	0	0	104.229	FALSE
Monocyte	cg01293532	-0.083	-0.09	-0.077	0.108	-25.187	0	0	104.224	FALSE
Monocyte	cg12955872	0.086	0.08	0.093	0.888	25.186	0	0	104.221	FALSE
Monocyte	cg26313301	0.084	0.078	0.091	0.898	25.186	0	0	104.218	FALSE
Monocyte	cg22204310	0.09	0.083	0.098	0.903	25.184	0	0	104.212	FALSE
Monocyte	cg24203851	-0.084	-0.09	-0.077	0.098	-25.183	0	0	104.209	FALSE
Monocyte	cg14258857	0.089	0.082	0.096	0.907	25.182	0	0	104.204	FALSE
Monocyte	cg15722151	-0.095	-0.102	-0.087	0.098	-25.181	0	0	104.199	FALSE
Monocyte	cg03863514	0.089	0.082	0.096	0.893	25.18	0	0	104.195	FALSE
Monocyte	cg06920740	-0.089	-0.096	-0.082	0.123	-25.179	0	0	104.192	FALSE
Monocyte	cg22781123	0.087	0.08	0.094	0.899	25.179	0	0	104.19	FALSE
Monocyte	cg04258919	-0.084	-0.091	-0.078	0.099	-25.178	0	0	104.188	FALSE
Monocyte	cg24269412	-0.082	-0.088	-0.076	0.096	-25.178	0	0	104.185	FALSE
Monocyte	cg06367286	0.082	0.075	0.088	0.899	25.177	0	0	104.185	FALSE
Monocyte	cg06945456	-0.084	-0.091	-0.077	0.111	-25.177	0	0	104.184	FALSE
Monocyte	cg12079904	-0.625	-0.674	-0.576	0.741	-25.203	0	0	104.182	TRUE
Monocyte	cg00581130	-0.085	-0.091	-0.078	0.107	-25.177	0	0	104.181	FALSE
Monocyte	cg19071544	-0.568	-0.612	-0.523	0.732	-25.201	0	0	104.174	TRUE
Monocyte	cg16258702	0.086	0.079	0.093	0.906	25.175	0	0	104.174	FALSE
Monocyte	cg16774354	-0.083	-0.089	-0.076	0.104	-25.174	0	0	104.171	FALSE
Monocyte	cg05498047	-0.099	-0.106	-0.091	0.104	-25.173	0	0	104.165	FALSE
Monocyte	cg14254380	-0.082	-0.088	-0.075	0.087	-25.17	0	0	104.154	FALSE
Monocyte	cg16307912	-0.087	-0.093	-0.08	0.097	-25.168	0	0	104.147	FALSE
Monocyte	cg21422622	-0.08	-0.086	-0.074	0.102	-25.168	0	0	104.145	FALSE
Monocyte	cg01671285	-0.084	-0.09	-0.077	0.095	-25.168	0	0	104.145	FALSE
Monocyte	cg25049374	-0.079	-0.085	-0.073	0.099	-25.168	0	0	104.145	FALSE
Monocyte	cg22988444	-0.079	-0.085	-0.072	0.084	-25.168	0	0	104.144	FALSE
Monocyte	cg02522498	0.075	0.069	0.081	0.913	25.167	0	0	104.141	FALSE
Monocyte	cg00810473	-0.085	-0.091	-0.078	0.095	-25.166	0	0	104.138	FALSE
Monocyte	cg00066854	-0.698	-0.753	-0.644	0.771	-25.192	0	0	104.138	TRUE
Monocyte	cg13543854	-0.089	-0.096	-0.082	0.097	-25.163	0	0	104.127	FALSE
Monocyte	cg19120746	-0.088	-0.095	-0.081	0.109	-25.162	0	0	104.12	FALSE
Monocyte	cg12579196	0.092	0.085	0.099	0.9	25.159	0	0	104.108	FALSE
Monocyte	cg05085631	-0.081	-0.088	-0.075	0.093	-25.157	0	0	104.101	FALSE
Monocyte	cg06449486	-0.082	-0.088	-0.075	0.084	-25.157	0	0	104.1	FALSE
Monocyte	cg21190228	-0.731	-0.788	-0.673	0.832	-25.182	0	0	104.099	TRUE
Monocyte	cg15605897	-0.073	-0.078	-0.067	0.085	-25.155	0	0	104.092	FALSE
Monocyte	cg05996578	-0.085	-0.091	-0.078	0.092	-25.153	0	0	104.085	FALSE
Monocyte	cg02264570	0.092	0.084	0.099	0.896	25.151	0	0	104.077	FALSE
Monocyte	cg11905892	0.09	0.083	0.097	0.895	25.151	0	0	104.076	FALSE
Monocyte	cg23933032	-0.08	-0.087	-0.074	0.087	-25.15	0	0	104.073	FALSE
Monocyte	cg19495079	-0.081	-0.088	-0.075	0.092	-25.149	0	0	104.067	FALSE
Monocyte	cg12566138	-0.077	-0.083	-0.071	0.083	-25.149	0	0	104.067	FALSE
Monocyte	cg07070694	-0.083	-0.09	-0.077	0.09	-25.148	0	0	104.062	FALSE
Monocyte	cg22797490	0.087	0.08	0.094	0.91	25.147	0	0	104.058	FALSE
Monocyte	ch.10.85407283F	-0.083	-0.089	-0.076	0.112	-25.145	0	0	104.052	FALSE
Monocyte	cg08840496	-0.074	-0.08	-0.068	0.08	-25.144	0	0	104.048	FALSE
Monocyte	cg20494992	0.095	0.087	0.102	0.894	25.144	0	0	104.047	FALSE
Monocyte	cg03274021	-0.084	-0.09	-0.077	0.102	-25.143	0	0	104.042	FALSE
Monocyte	cg02489738	0.095	0.088	0.103	0.896	25.142	0	0	104.038	FALSE
Monocyte	cg11886880	0.093	0.086	0.101	0.905	25.14	0	0	104.033	FALSE
Monocyte	cg11006676	0.084	0.077	0.09	0.895	25.14	0	0	104.03	FALSE
Monocyte	cg26163153	0.26	0.24	0.281	0.83	25.158	0	0	104.02	TRUE
Monocyte	cg03322424	-0.092	-0.099	-0.085	0.096	-25.134	0	0	104.008	FALSE
Monocyte	cg13454524	0.092	0.085	0.1	0.892	25.131	0	0	103.995	FALSE
Monocyte	cg14270002	0.091	0.084	0.098	0.902	25.131	0	0	103.993	FALSE
Monocyte	cg27578987	-0.085	-0.092	-0.078	0.105	-25.131	0	0	103.993	FALSE
Monocyte	cg17942929	0.085	0.079	0.092	0.896	25.13	0	0	103.992	FALSE
Monocyte	cg13037550	0.081	0.074	0.087	0.908	25.129	0	0	103.984	FALSE
Monocyte	cg14398988	0.093	0.085	0.1	0.89	25.127	0	0	103.979	FALSE
Monocyte	cg11371879	0.083	0.077	0.09	0.905	25.126	0	0	103.975	FALSE
Monocyte	cg13918626	0.092	0.085	0.099	0.9	25.125	0	0	103.968	FALSE
Monocyte	cg18920088	0.081	0.075	0.088	0.902	25.124	0	0	103.966	FALSE
Monocyte	cg19028160	-0.083	-0.09	-0.077	0.095	-25.123	0	0	103.959	FALSE
Monocyte	cg24438334	0.09	0.083	0.097	0.907	25.122	0	0	103.958	FALSE
Monocyte	cg06745235	-0.079	-0.085	-0.073	0.096	-25.12	0	0	103.948	FALSE
Monocyte	ch.17.35528401F	-0.094	-0.101	-0.086	0.098	-25.12	0	0	103.946	FALSE
Monocyte	cg05401645	-0.086	-0.093	-0.079	0.099	-25.118	0	0	103.939	FALSE
Monocyte	cg24066677	-0.085	-0.091	-0.078	0.099	-25.117	0	0	103.937	FALSE
Monocyte	cg21183606	0.093	0.086	0.1	0.891	25.116	0	0	103.933	FALSE
Monocyte	cg06505028	-0.089	-0.096	-0.082	0.104	-25.116	0	0	103.933	FALSE
Monocyte	cg22870899	-0.087	-0.093	-0.08	0.104	-25.115	0	0	103.928	FALSE
Monocyte	cg05649885	-0.075	-0.081	-0.069	0.078	-25.115	0	0	103.926	FALSE
Monocyte	cg14896608	0.093	0.086	0.101	0.888	25.114	0	0	103.925	FALSE
Monocyte	cg07712444	-0.086	-0.093	-0.079	0.115	-25.114	0	0	103.922	FALSE
Monocyte	cg01714595	0.092	0.085	0.1	0.893	25.114	0	0	103.922	FALSE
Monocyte	cg15290779	-0.081	-0.087	-0.074	0.093	-25.114	0	0	103.922	FALSE
Monocyte	cg23552440	0.089	0.082	0.096	0.894	25.113	0	0	103.92	FALSE
Monocyte	cg21770182	-0.086	-0.093	-0.079	0.103	-25.111	0	0	103.912	FALSE
Monocyte	cg26389465	-0.085	-0.091	-0.078	0.1	-25.111	0	0	103.91	FALSE
Monocyte	cg20084646	-0.08	-0.087	-0.074	0.093	-25.11	0	0	103.906	FALSE
Monocyte	cg15201599	-0.083	-0.089	-0.076	0.092	-25.11	0	0	103.905	FALSE
Monocyte	cg25707387	0.094	0.086	0.101	0.899	25.108	0	0	103.898	FALSE
Monocyte	cg01500570	0.083	0.077	0.09	0.891	25.108	0	0	103.897	FALSE
Monocyte	cg09169633	-0.203	-0.219	-0.187	0.937	-25.114	0	0	103.896	TRUE
Monocyte	cg08671383	-0.078	-0.084	-0.072	0.095	-25.106	0	0	103.892	FALSE
Monocyte	cg16709110	-0.081	-0.087	-0.075	0.09	-25.105	0	0	103.885	FALSE
Monocyte	cg14059921	-0.082	-0.088	-0.075	0.104	-25.102	0	0	103.876	FALSE
Monocyte	cg02433905	-0.085	-0.092	-0.079	0.099	-25.101	0	0	103.87	FALSE
Monocyte	cg09978460	-0.082	-0.089	-0.076	0.094	-25.101	0	0	103.869	FALSE
Monocyte	cg20744512	0.088	0.081	0.095	0.899	25.098	0	0	103.858	FALSE
Monocyte	cg25572812	-0.082	-0.088	-0.075	0.093	-25.098	0	0	103.857	FALSE
Monocyte	cg12777893	-0.083	-0.089	-0.076	0.091	-25.098	0	0	103.856	FALSE
Monocyte	cg00830393	-0.09	-0.098	-0.083	0.093	-25.095	0	0	103.846	FALSE
Monocyte	cg10716607	-0.085	-0.092	-0.078	0.091	-25.093	0	0	103.837	FALSE
Monocyte	cg11197202	-0.083	-0.089	-0.076	0.092	-25.092	0	0	103.831	FALSE
Monocyte	cg00185566	-0.093	-0.1	-0.085	0.111	-25.091	0	0	103.83	FALSE
Monocyte	cg25809635	-0.08	-0.087	-0.074	0.094	-25.089	0	0	103.819	FALSE
Monocyte	ch.10.1452314F	-0.084	-0.091	-0.077	0.086	-25.088	0	0	103.817	FALSE
Monocyte	cg13187967	-0.077	-0.084	-0.071	0.085	-25.088	0	0	103.814	FALSE
Monocyte	cg06463097	0.088	0.081	0.095	0.891	25.087	0	0	103.812	FALSE
Monocyte	cg16009289	-0.086	-0.092	-0.079	0.103	-25.085	0	0	103.805	FALSE
Monocyte	cg02837110	-0.08	-0.087	-0.074	0.1	-25.084	0	0	103.802	FALSE
Monocyte	cg18529569	0.091	0.084	0.098	0.904	25.083	0	0	103.797	FALSE
Monocyte	cg08135787	-0.085	-0.092	-0.078	0.091	-25.083	0	0	103.796	FALSE
Monocyte	cg09284275	-0.601	-0.649	-0.554	0.495	-25.108	0	0	103.791	TRUE
Monocyte	cg23576473	-0.079	-0.085	-0.072	0.088	-25.082	0	0	103.789	FALSE
Monocyte	cg16644338	-0.08	-0.086	-0.074	0.093	-25.079	0	0	103.779	FALSE
Monocyte	cg01759672	0.089	0.082	0.096	0.9	25.079	0	0	103.778	FALSE
Monocyte	cg00446003	0.091	0.084	0.098	0.89	25.079	0	0	103.778	FALSE
Monocyte	cg10024281	-0.082	-0.088	-0.075	0.091	-25.074	0	0	103.759	FALSE
Monocyte	cg06734962	-0.087	-0.094	-0.081	0.102	-25.074	0	0	103.757	FALSE
Monocyte	cg16014989	-0.086	-0.093	-0.079	0.096	-25.072	0	0	103.75	FALSE
Monocyte	cg07514594	-0.081	-0.087	-0.074	0.089	-25.07	0	0	103.74	FALSE
Monocyte	cg19797604	-0.087	-0.094	-0.08	0.102	-25.069	0	0	103.738	FALSE
Monocyte	cg13281719	-0.078	-0.085	-0.072	0.087	-25.068	0	0	103.733	FALSE
Monocyte	cg17978844	-0.077	-0.084	-0.071	0.08	-25.067	0	0	103.73	FALSE
Monocyte	cg09459499	-0.085	-0.091	-0.078	0.095	-25.065	0	0	103.723	FALSE
Monocyte	cg05777319	-0.083	-0.09	-0.077	0.096	-25.065	0	0	103.719	FALSE
Monocyte	cg04573276	-0.097	-0.105	-0.09	0.102	-25.064	0	0	103.718	FALSE
Monocyte	cg22485774	0.092	0.085	0.099	0.879	25.064	0	0	103.716	FALSE
Monocyte	cg23821074	-0.086	-0.093	-0.079	0.107	-25.063	0	0	103.711	FALSE
Monocyte	cg27143938	-0.078	-0.084	-0.072	0.093	-25.062	0	0	103.71	FALSE
Monocyte	cg03539474	-0.084	-0.091	-0.077	0.086	-25.062	0	0	103.707	FALSE
Monocyte	cg26723132	-0.074	-0.079	-0.068	0.104	-25.06	0	0	103.701	FALSE
Monocyte	cg10130180	-0.084	-0.091	-0.078	0.111	-25.059	0	0	103.697	FALSE
Monocyte	cg04799210	0.094	0.087	0.102	0.882	25.058	0	0	103.693	FALSE
Monocyte	cg05848389	0.09	0.083	0.097	0.895	25.058	0	0	103.69	FALSE
Monocyte	cg08148052	-0.083	-0.09	-0.077	0.105	-25.056	0	0	103.683	FALSE
Monocyte	cg04724720	-0.085	-0.092	-0.078	0.1	-25.054	0	0	103.677	FALSE
Monocyte	cg06211164	-0.091	-0.098	-0.084	0.113	-25.053	0	0	103.672	FALSE
Monocyte	cg17154605	-0.083	-0.09	-0.077	0.103	-25.053	0	0	103.671	FALSE
Monocyte	cg10803013	0.093	0.086	0.1	0.904	25.052	0	0	103.667	FALSE
Monocyte	cg03700461	0.091	0.084	0.098	0.901	25.051	0	0	103.662	FALSE
Monocyte	cg00491763	-0.085	-0.092	-0.079	0.104	-25.05	0	0	103.659	FALSE
Monocyte	cg15912082	0.257	0.237	0.277	0.81	25.07	0	0	103.659	TRUE
Monocyte	cg22823183	-0.081	-0.087	-0.075	0.082	-25.05	0	0	103.658	FALSE
Monocyte	cg03276468	0.091	0.084	0.098	0.895	25.049	0	0	103.653	FALSE
Monocyte	cg15512961	-0.084	-0.09	-0.077	0.088	-25.046	0	0	103.643	FALSE
Monocyte	cg13430104	-0.08	-0.086	-0.073	0.096	-25.045	0	0	103.64	FALSE
Monocyte	cg02195995	0.092	0.085	0.099	0.897	25.045	0	0	103.638	FALSE
Monocyte	cg16088116	0.09	0.083	0.097	0.895	25.044	0	0	103.636	FALSE
Monocyte	cg21963656	-0.084	-0.091	-0.077	0.094	-25.041	0	0	103.621	FALSE
Monocyte	cg27196659	0.09	0.083	0.097	0.894	25.041	0	0	103.62	FALSE
Monocyte	cg08856772	-0.085	-0.092	-0.079	0.096	-25.04	0	0	103.618	FALSE
Monocyte	cg20803370	-0.085	-0.092	-0.078	0.098	-25.037	0	0	103.603	FALSE
Monocyte	cg01196388	-0.085	-0.092	-0.079	0.088	-25.036	0	0	103.599	FALSE
Monocyte	cg15783703	0.084	0.078	0.091	0.908	25.035	0	0	103.597	FALSE
Monocyte	cg02045428	0.094	0.086	0.101	0.899	25.032	0	0	103.586	FALSE
Monocyte	cg02545393	-0.084	-0.091	-0.077	0.102	-25.032	0	0	103.584	FALSE
Monocyte	cg00518029	0.09	0.083	0.097	0.883	25.032	0	0	103.583	FALSE
Monocyte	cg11834844	-0.082	-0.089	-0.076	0.088	-25.032	0	0	103.583	FALSE
Monocyte	cg22257667	0.084	0.078	0.091	0.899	25.031	0	0	103.582	FALSE
Monocyte	cg20972049	0.093	0.086	0.101	0.902	25.031	0	0	103.581	FALSE
Monocyte	cg23848822	-0.081	-0.087	-0.074	0.089	-25.031	0	0	103.58	FALSE
Monocyte	cg24331354	-0.082	-0.089	-0.076	0.094	-25.031	0	0	103.579	FALSE
Monocyte	cg20281962	-0.259	-0.279	-0.238	0.262	-25.05	0	0	103.575	TRUE
Monocyte	cg06823247	-0.082	-0.088	-0.075	0.09	-25.03	0	0	103.575	FALSE
Monocyte	cg01477963	-0.079	-0.085	-0.073	0.084	-25.029	0	0	103.57	FALSE
Monocyte	cg05886954	0.087	0.08	0.094	0.882	25.028	0	0	103.568	FALSE
Monocyte	cg18527899	-0.09	-0.097	-0.083	0.105	-25.028	0	0	103.568	FALSE
Monocyte	cg17788536	0.088	0.081	0.095	0.901	25.027	0	0	103.563	FALSE
Monocyte	cg07048143	0.089	0.082	0.096	0.896	25.026	0	0	103.562	FALSE
Monocyte	cg21886103	0.094	0.087	0.101	0.899	25.025	0	0	103.557	FALSE
Monocyte	cg20818283	-0.081	-0.087	-0.075	0.091	-25.025	0	0	103.557	FALSE
Monocyte	cg16904445	0.093	0.086	0.101	0.902	25.024	0	0	103.55	FALSE
Monocyte	cg11172196	-0.082	-0.088	-0.075	0.111	-25.022	0	0	103.545	FALSE
Monocyte	cg04148095	0.089	0.082	0.096	0.895	25.022	0	0	103.542	FALSE
Monocyte	cg08315834	-0.082	-0.088	-0.076	0.097	-25.016	0	0	103.52	FALSE
Monocyte	cg18785274	-0.084	-0.091	-0.077	0.103	-25.015	0	0	103.512	FALSE
Monocyte	cg25368917	0.092	0.085	0.1	0.902	25.014	0	0	103.509	FALSE
Monocyte	cg10239186	-0.083	-0.09	-0.076	0.098	-25.014	0	0	103.509	FALSE
Monocyte	cg17331741	0.086	0.079	0.092	0.901	25.013	0	0	103.508	FALSE
Monocyte	cg21425160	0.097	0.089	0.104	0.896	25.013	0	0	103.505	FALSE
Monocyte	ch.6.2132867R	-0.088	-0.095	-0.081	0.094	-25.012	0	0	103.503	FALSE
Monocyte	cg21658333	-0.085	-0.092	-0.078	0.109	-25.011	0	0	103.498	FALSE
Monocyte	cg01282150	0.083	0.077	0.09	0.894	25.011	0	0	103.498	FALSE
Monocyte	cg06807989	-0.087	-0.093	-0.08	0.11	-25.011	0	0	103.497	FALSE
Monocyte	cg04616691	-0.084	-0.091	-0.077	0.091	-25.01	0	0	103.494	FALSE
Monocyte	cg23367851	-0.079	-0.085	-0.073	0.082	-25.01	0	0	103.492	FALSE
Monocyte	cg14521746	-0.083	-0.089	-0.076	0.105	-25.009	0	0	103.491	FALSE
Monocyte	cg16046261	0.093	0.086	0.101	0.896	25.008	0	0	103.485	FALSE
Monocyte	cg11116142	-0.077	-0.083	-0.071	0.086	-25.007	0	0	103.48	FALSE
Monocyte	cg15684329	0.096	0.088	0.103	0.882	25.007	0	0	103.48	FALSE
Monocyte	cg00005543	-0.087	-0.094	-0.08	0.108	-25.005	0	0	103.474	FALSE
Monocyte	cg06966887	-0.084	-0.091	-0.077	0.111	-25.004	0	0	103.468	FALSE
Monocyte	cg11850311	-0.087	-0.094	-0.08	0.088	-25.002	0	0	103.46	FALSE
Monocyte	cg02463478	-0.085	-0.092	-0.078	0.096	-25.001	0	0	103.456	FALSE
Monocyte	cg08875869	0.096	0.088	0.103	0.896	25.001	0	0	103.456	FALSE
Monocyte	cg16335926	-0.087	-0.094	-0.08	0.088	-25.001	0	0	103.455	FALSE
Monocyte	cg16226373	0.089	0.082	0.097	0.903	24.997	0	0	103.442	FALSE
Monocyte	cg15771477	0.09	0.083	0.097	0.898	24.997	0	0	103.439	FALSE
Monocyte	cg16374328	-0.083	-0.089	-0.076	0.093	-24.994	0	0	103.427	FALSE
Monocyte	cg08246659	0.084	0.078	0.091	0.9	24.994	0	0	103.426	FALSE
Monocyte	cg22770705	0.084	0.078	0.091	0.896	24.992	0	0	103.419	FALSE
Monocyte	cg23457925	-0.084	-0.09	-0.077	0.098	-24.991	0	0	103.416	FALSE
Monocyte	cg02727674	-0.081	-0.087	-0.074	0.094	-24.99	0	0	103.412	FALSE
Monocyte	cg13594432	-0.081	-0.087	-0.075	0.087	-24.99	0	0	103.411	FALSE
Monocyte	cg06488666	-0.083	-0.089	-0.076	0.09	-24.988	0	0	103.403	FALSE
Monocyte	cg26074148	-0.087	-0.094	-0.08	0.09	-24.988	0	0	103.403	FALSE
Monocyte	cg20707666	-0.09	-0.097	-0.083	0.102	-24.988	0	0	103.4	FALSE
Monocyte	cg13580857	-0.084	-0.09	-0.077	0.095	-24.987	0	0	103.398	FALSE
Monocyte	cg07285838	-0.088	-0.095	-0.081	0.118	-24.986	0	0	103.393	FALSE
Monocyte	cg09118420	0.089	0.082	0.096	0.898	24.985	0	0	103.391	FALSE
Monocyte	cg14556256	0.245	0.226	0.265	0.729	25.003	0	0	103.39	TRUE
Monocyte	cg14199148	-0.084	-0.091	-0.077	0.086	-24.985	0	0	103.388	FALSE
Monocyte	cg07546770	-0.083	-0.09	-0.076	0.104	-24.984	0	0	103.387	FALSE
Monocyte	cg14121862	-0.082	-0.089	-0.076	0.093	-24.983	0	0	103.383	FALSE
Monocyte	cg22521118	-0.09	-0.097	-0.083	0.122	-24.982	0	0	103.376	FALSE
Monocyte	cg08095532	0.086	0.079	0.093	0.894	24.981	0	0	103.375	FALSE
Monocyte	cg04950423	0.087	0.08	0.094	0.891	24.98	0	0	103.37	FALSE
Monocyte	cg03539876	-0.085	-0.092	-0.079	0.093	-24.979	0	0	103.364	FALSE
Monocyte	cg23051703	0.091	0.084	0.098	0.899	24.978	0	0	103.362	FALSE
Monocyte	cg00326642	0.09	0.083	0.097	0.899	24.978	0	0	103.361	FALSE
Monocyte	cg01572979	-0.069	-0.075	-0.064	0.093	-24.978	0	0	103.36	FALSE
Monocyte	cg17010769	-0.085	-0.092	-0.079	0.089	-24.976	0	0	103.353	FALSE
Monocyte	cg24319545	-0.088	-0.095	-0.081	0.102	-24.976	0	0	103.353	FALSE
Monocyte	cg17258387	-0.538	-0.58	-0.495	0.606	-25	0	0	103.346	TRUE
Monocyte	cg17360359	0.086	0.079	0.093	0.895	24.973	0	0	103.338	FALSE
Monocyte	cg05999287	-0.086	-0.093	-0.079	0.089	-24.972	0	0	103.336	FALSE
Monocyte	cg19157819	-0.692	-0.747	-0.638	0.77	-24.996	0	0	103.331	TRUE
Monocyte	cg00774538	-0.077	-0.083	-0.071	0.098	-24.97	0	0	103.327	FALSE
Monocyte	cg02672048	-0.086	-0.093	-0.079	0.097	-24.967	0	0	103.314	FALSE
Monocyte	cg02573357	-0.456	-0.492	-0.42	0.351	-24.992	0	0	103.313	TRUE
Monocyte	cg15653481	-0.08	-0.086	-0.074	0.096	-24.965	0	0	103.309	FALSE
Monocyte	cg24291461	0.089	0.082	0.096	0.895	24.965	0	0	103.309	FALSE
Monocyte	cg00501787	0.087	0.08	0.094	0.888	24.964	0	0	103.304	FALSE
Monocyte	cg01056903	-0.084	-0.091	-0.077	0.094	-24.964	0	0	103.303	FALSE
Monocyte	cg08288226	-0.08	-0.086	-0.074	0.086	-24.963	0	0	103.3	FALSE
Monocyte	cg18807449	0.085	0.078	0.092	0.89	24.963	0	0	103.3	FALSE
Monocyte	cg04336894	0.093	0.086	0.1	0.902	24.962	0	0	103.295	FALSE
Monocyte	cg12273811	-0.084	-0.091	-0.077	0.105	-24.961	0	0	103.289	FALSE
Monocyte	cg25044834	0.091	0.083	0.098	0.896	24.96	0	0	103.288	FALSE
Monocyte	cg08194979	-0.08	-0.087	-0.074	0.081	-24.959	0	0	103.284	FALSE
Monocyte	cg11504081	-0.086	-0.093	-0.079	0.091	-24.958	0	0	103.28	FALSE
Monocyte	cg00676934	-0.074	-0.08	-0.069	0.087	-24.958	0	0	103.279	FALSE
Monocyte	cg13431962	0.083	0.076	0.09	0.895	24.958	0	0	103.277	FALSE
Monocyte	cg15186042	-0.081	-0.088	-0.075	0.097	-24.957	0	0	103.275	FALSE
Monocyte	cg12029721	-0.087	-0.094	-0.08	0.105	-24.956	0	0	103.269	FALSE
Monocyte	cg08949345	0.086	0.079	0.093	0.897	24.955	0	0	103.266	FALSE
Monocyte	cg04525852	-0.431	-0.466	-0.397	0.334	-24.98	0	0	103.266	TRUE
Monocyte	cg05876864	-0.09	-0.097	-0.082	0.103	-24.954	0	0	103.263	FALSE
Monocyte	ch.4.134900688F	-0.08	-0.086	-0.074	0.098	-24.954	0	0	103.263	FALSE
Monocyte	cg02269049	-0.093	-0.1	-0.086	0.122	-24.954	0	0	103.262	FALSE
Monocyte	cg26154367	-0.083	-0.089	-0.076	0.103	-24.953	0	0	103.259	FALSE
Monocyte	cg22677180	0.088	0.081	0.095	0.896	24.95	0	0	103.244	FALSE
Monocyte	cg03007772	0.098	0.09	0.105	0.896	24.948	0	0	103.236	FALSE
Monocyte	cg17971306	-0.083	-0.089	-0.076	0.104	-24.948	0	0	103.236	FALSE
Monocyte	ch.5.1757313F	-0.083	-0.089	-0.076	0.09	-24.948	0	0	103.235	FALSE
Monocyte	cg04855004	0.094	0.087	0.102	0.894	24.946	0	0	103.23	FALSE
Monocyte	cg00779328	0.092	0.085	0.099	0.877	24.946	0	0	103.23	FALSE
Monocyte	cg17205254	-0.086	-0.093	-0.079	0.105	-24.945	0	0	103.224	FALSE
Monocyte	cg22175764	-0.091	-0.099	-0.084	0.094	-24.945	0	0	103.222	FALSE
Monocyte	cg03775459	0.095	0.087	0.102	0.897	24.943	0	0	103.217	FALSE
Monocyte	cg25031824	-0.689	-0.743	-0.634	0.747	-24.968	0	0	103.216	TRUE
Monocyte	cg00443673	-0.087	-0.094	-0.08	0.105	-24.94	0	0	103.205	FALSE
Monocyte	cg19100810	-0.079	-0.085	-0.073	0.091	-24.94	0	0	103.205	FALSE
Monocyte	cg27398283	0.09	0.083	0.097	0.906	24.938	0	0	103.197	FALSE
Monocyte	cg05580181	-0.086	-0.093	-0.079	0.101	-24.938	0	0	103.196	FALSE
Monocyte	cg23451311	-0.085	-0.091	-0.078	0.108	-24.938	0	0	103.194	FALSE
Monocyte	cg11098259	-0.763	-0.823	-0.702	0.766	-24.963	0	0	103.192	TRUE
Monocyte	cg23873021	-0.084	-0.091	-0.078	0.094	-24.935	0	0	103.184	FALSE
Monocyte	cg27087525	-0.088	-0.095	-0.081	0.105	-24.935	0	0	103.183	FALSE
Monocyte	cg06172918	-0.082	-0.089	-0.076	0.09	-24.935	0	0	103.181	FALSE
Monocyte	cg14713118	-0.081	-0.088	-0.075	0.103	-24.934	0	0	103.181	FALSE
Monocyte	cg08188073	-0.088	-0.095	-0.081	0.103	-24.933	0	0	103.174	FALSE
Monocyte	cg08798701	-0.086	-0.093	-0.079	0.098	-24.932	0	0	103.169	FALSE
Monocyte	cg16815625	0.117	0.107	0.126	0.884	24.93	0	0	103.164	TRUE
Monocyte	cg13089599	0.092	0.085	0.1	0.902	24.929	0	0	103.158	FALSE
Monocyte	cg23242708	0.09	0.083	0.097	0.892	24.929	0	0	103.157	FALSE
Monocyte	cg13598528	-0.082	-0.089	-0.076	0.095	-24.929	0	0	103.157	FALSE
Monocyte	cg04743063	-0.085	-0.092	-0.078	0.105	-24.929	0	0	103.156	FALSE
Monocyte	cg03969997	-0.079	-0.085	-0.072	0.096	-24.928	0	0	103.152	FALSE
Monocyte	cg14130374	-0.086	-0.093	-0.08	0.093	-24.927	0	0	103.152	FALSE
Monocyte	cg26346232	-0.086	-0.092	-0.079	0.097	-24.927	0	0	103.15	FALSE
Monocyte	cg21271961	-0.083	-0.09	-0.076	0.101	-24.927	0	0	103.15	FALSE
Monocyte	cg20248082	-0.086	-0.093	-0.079	0.098	-24.925	0	0	103.142	FALSE
Monocyte	cg14062101	0.087	0.08	0.093	0.9	24.924	0	0	103.139	FALSE
Monocyte	cg08608800	-0.081	-0.087	-0.074	0.09	-24.924	0	0	103.138	FALSE
Monocyte	cg01543795	-0.077	-0.083	-0.071	0.077	-24.922	0	0	103.128	FALSE
Monocyte	cg01231434	-0.083	-0.089	-0.076	0.092	-24.922	0	0	103.127	FALSE
Monocyte	cg13071660	0.091	0.084	0.098	0.899	24.921	0	0	103.124	FALSE
Monocyte	cg21526773	0.085	0.078	0.092	0.893	24.92	0	0	103.122	FALSE
Monocyte	cg04281464	-0.089	-0.096	-0.082	0.087	-24.92	0	0	103.119	FALSE
Monocyte	cg00390784	-0.408	-0.44	-0.376	0.895	-24.945	0	0	103.118	TRUE
Monocyte	cg02543075	-0.095	-0.103	-0.088	0.105	-24.919	0	0	103.114	FALSE
Monocyte	cg22684968	-0.085	-0.092	-0.078	0.095	-24.918	0	0	103.113	FALSE
Monocyte	cg10751070	-0.732	-0.79	-0.674	0.762	-24.943	0	0	103.112	TRUE
Monocyte	cg17313269	-0.552	-0.596	-0.509	0.817	-24.939	0	0	103.096	TRUE
Monocyte	cg08937732	0.09	0.083	0.097	0.891	24.913	0	0	103.093	FALSE
Monocyte	cg01212978	-0.083	-0.09	-0.077	0.088	-24.913	0	0	103.091	FALSE
Monocyte	cg21725496	0.084	0.078	0.091	0.903	24.912	0	0	103.085	FALSE
Monocyte	cg03771185	-0.087	-0.094	-0.08	0.116	-24.911	0	0	103.084	FALSE
Monocyte	cg27123106	0.09	0.083	0.098	0.896	24.911	0	0	103.082	FALSE
Monocyte	cg25550184	-0.083	-0.09	-0.077	0.1	-24.91	0	0	103.081	FALSE
Monocyte	cg26309244	-0.084	-0.091	-0.078	0.11	-24.91	0	0	103.08	FALSE
Monocyte	cg16602799	-0.086	-0.093	-0.079	0.104	-24.906	0	0	103.064	FALSE
Monocyte	cg22755008	-0.086	-0.093	-0.079	0.1	-24.904	0	0	103.055	FALSE
Monocyte	cg18390621	0.089	0.082	0.097	0.905	24.904	0	0	103.054	FALSE
Monocyte	cg20471890	-0.081	-0.088	-0.075	0.096	-24.903	0	0	103.052	FALSE
Monocyte	cg02571907	-0.08	-0.086	-0.073	0.107	-24.902	0	0	103.046	FALSE
Monocyte	cg21379321	-0.088	-0.095	-0.081	0.096	-24.899	0	0	103.031	FALSE
Monocyte	cg16351352	-0.085	-0.092	-0.079	0.096	-24.897	0	0	103.027	FALSE
Monocyte	cg20042248	-0.084	-0.091	-0.077	0.09	-24.897	0	0	103.025	FALSE
Monocyte	cg17705079	-0.089	-0.097	-0.082	0.111	-24.897	0	0	103.025	FALSE
Monocyte	cg05829224	0.089	0.082	0.096	0.897	24.895	0	0	103.018	FALSE
Monocyte	cg09053366	-0.087	-0.094	-0.08	0.109	-24.894	0	0	103.014	FALSE
Monocyte	cg07824483	-0.704	-0.76	-0.648	0.682	-24.918	0	0	103.008	TRUE
Monocyte	cg03072035	-0.563	-0.608	-0.518	0.704	-24.917	0	0	103.004	TRUE
Monocyte	cg14890237	-0.089	-0.096	-0.082	0.1	-24.89	0	0	102.995	FALSE
Monocyte	cg25698777	-0.082	-0.089	-0.076	0.089	-24.889	0	0	102.994	FALSE
Monocyte	cg19982684	-0.583	-0.63	-0.537	0.785	-24.913	0	0	102.987	TRUE
Monocyte	cg26352401	-0.082	-0.088	-0.075	0.099	-24.887	0	0	102.982	FALSE
Monocyte	cg16061354	-0.646	-0.697	-0.595	0.738	-24.912	0	0	102.981	TRUE
Monocyte	cg00885546	0.091	0.084	0.098	0.903	24.886	0	0	102.978	FALSE
Monocyte	cg00160522	0.09	0.083	0.097	0.905	24.885	0	0	102.976	FALSE
Monocyte	cg13662628	0.095	0.088	0.103	0.899	24.884	0	0	102.969	FALSE
Monocyte	cg13812377	-0.086	-0.092	-0.079	0.094	-24.879	0	0	102.952	FALSE
Monocyte	cg18144065	-0.083	-0.089	-0.076	0.086	-24.879	0	0	102.949	FALSE
Monocyte	cg01400135	0.095	0.087	0.102	0.901	24.878	0	0	102.947	FALSE
Monocyte	cg15556380	0.094	0.087	0.102	0.883	24.876	0	0	102.94	FALSE
Monocyte	cg18965620	0.092	0.084	0.099	0.867	24.873	0	0	102.926	FALSE
Monocyte	cg18042079	-0.088	-0.095	-0.081	0.104	-24.872	0	0	102.923	FALSE
Monocyte	cg01255329	0.088	0.081	0.095	0.908	24.871	0	0	102.917	FALSE
Monocyte	cg06583696	-0.082	-0.089	-0.076	0.103	-24.87	0	0	102.913	FALSE
Monocyte	cg19857840	0.086	0.079	0.093	0.908	24.87	0	0	102.912	FALSE
Monocyte	cg16802152	-0.087	-0.094	-0.08	0.117	-24.87	0	0	102.912	FALSE
Monocyte	cg05213387	0.091	0.084	0.098	0.898	24.868	0	0	102.904	FALSE
Monocyte	cg24478387	-0.086	-0.093	-0.079	0.103	-24.868	0	0	102.904	FALSE
Monocyte	cg04468671	-0.515	-0.556	-0.474	0.745	-24.892	0	0	102.9	TRUE
Monocyte	cg05490875	0.092	0.085	0.1	0.871	24.865	0	0	102.893	FALSE
Monocyte	cg15315015	-0.086	-0.093	-0.079	0.112	-24.865	0	0	102.893	FALSE
Monocyte	cg23179168	-0.08	-0.086	-0.074	0.085	-24.863	0	0	102.882	FALSE
Monocyte	cg00359325	-0.088	-0.095	-0.081	0.111	-24.862	0	0	102.88	FALSE
Monocyte	cg16056449	0.088	0.081	0.095	0.894	24.862	0	0	102.879	FALSE
Monocyte	cg21789695	0.089	0.082	0.096	0.901	24.859	0	0	102.869	FALSE
Monocyte	cg08840010	-0.582	-0.629	-0.536	0.758	-24.884	0	0	102.868	TRUE
Monocyte	cg02128325	-0.079	-0.085	-0.072	0.086	-24.858	0	0	102.864	FALSE
Monocyte	cg16869008	-0.08	-0.087	-0.074	0.096	-24.856	0	0	102.857	FALSE
Monocyte	cg12275348	-0.087	-0.094	-0.08	0.098	-24.856	0	0	102.855	FALSE
Monocyte	cg12253732	0.243	0.223	0.262	0.756	24.872	0	0	102.852	TRUE
Monocyte	cg26913798	0.094	0.087	0.102	0.873	24.855	0	0	102.852	FALSE
Monocyte	cg23658874	-0.085	-0.092	-0.078	0.092	-24.853	0	0	102.842	FALSE
Monocyte	cg18568335	-0.57	-0.615	-0.524	0.811	-24.878	0	0	102.842	TRUE
Monocyte	cg04292187	-0.082	-0.088	-0.075	0.094	-24.852	0	0	102.839	FALSE
Monocyte	cg20972553	0.091	0.084	0.098	0.894	24.852	0	0	102.837	FALSE
Monocyte	cg15055890	0.088	0.081	0.095	0.896	24.851	0	0	102.836	FALSE
Monocyte	cg23919140	-0.082	-0.088	-0.075	0.106	-24.851	0	0	102.835	FALSE
Monocyte	cg06943149	-0.081	-0.087	-0.075	0.096	-24.851	0	0	102.835	FALSE
Monocyte	cg00843912	-0.085	-0.092	-0.078	0.095	-24.851	0	0	102.833	FALSE
Monocyte	cg07246798	0.092	0.085	0.1	0.893	24.851	0	0	102.832	FALSE
Monocyte	cg16870320	-0.081	-0.088	-0.075	0.09	-24.849	0	0	102.827	FALSE
Monocyte	cg24187415	0.093	0.085	0.1	0.895	24.848	0	0	102.823	FALSE
Monocyte	cg10895168	0.153	0.141	0.165	0.871	24.847	0	0	102.815	TRUE
Monocyte	cg22761099	-0.081	-0.087	-0.074	0.085	-24.846	0	0	102.814	FALSE
Monocyte	cg26066277	0.087	0.08	0.094	0.902	24.845	0	0	102.809	FALSE
Monocyte	cg04134173	0.09	0.083	0.098	0.905	24.845	0	0	102.807	FALSE
Monocyte	cg01883578	-0.094	-0.101	-0.086	0.096	-24.844	0	0	102.804	FALSE
Monocyte	cg13730193	-0.082	-0.088	-0.075	0.095	-24.842	0	0	102.797	FALSE
Monocyte	cg14766145	0.083	0.076	0.089	0.902	24.839	0	0	102.783	FALSE
Monocyte	cg07732693	0.091	0.084	0.099	0.895	24.837	0	0	102.776	FALSE
Monocyte	cg17241013	-0.083	-0.09	-0.077	0.096	-24.836	0	0	102.77	FALSE
Monocyte	cg23979102	0.09	0.083	0.097	0.896	24.835	0	0	102.769	FALSE
Monocyte	cg01008004	-0.083	-0.09	-0.077	0.097	-24.833	0	0	102.759	FALSE
Monocyte	cg01520463	-0.09	-0.098	-0.083	0.105	-24.833	0	0	102.757	FALSE
Monocyte	cg18959748	-0.071	-0.076	-0.065	0.074	-24.832	0	0	102.754	FALSE
Monocyte	cg23699239	-0.089	-0.096	-0.082	0.112	-24.831	0	0	102.752	FALSE
Monocyte	cg02700172	-0.083	-0.09	-0.076	0.09	-24.83	0	0	102.748	FALSE
Monocyte	cg01702496	-0.082	-0.088	-0.075	0.099	-24.829	0	0	102.741	FALSE
Monocyte	cg06408710	0.095	0.087	0.102	0.901	24.828	0	0	102.74	FALSE
Monocyte	cg27203090	-0.087	-0.094	-0.08	0.095	-24.826	0	0	102.731	FALSE
Monocyte	cg13552373	0.088	0.081	0.095	0.9	24.826	0	0	102.728	FALSE
Monocyte	cg00716961	0.089	0.082	0.096	0.89	24.824	0	0	102.721	FALSE
Monocyte	ch.4.427739F	-0.089	-0.096	-0.082	0.098	-24.822	0	0	102.715	FALSE
Monocyte	cg10530362	-0.085	-0.092	-0.078	0.099	-24.822	0	0	102.715	FALSE
Monocyte	cg02922563	-0.091	-0.099	-0.084	0.099	-24.822	0	0	102.715	FALSE
Monocyte	cg26611637	-0.084	-0.09	-0.077	0.088	-24.82	0	0	102.704	FALSE
Monocyte	cg01939597	-0.085	-0.092	-0.078	0.093	-24.819	0	0	102.699	FALSE
Monocyte	cg22032946	0.097	0.089	0.105	0.891	24.818	0	0	102.697	FALSE
Monocyte	cg12753558	0.086	0.079	0.093	0.909	24.817	0	0	102.694	FALSE
Monocyte	cg14154182	-0.083	-0.09	-0.077	0.095	-24.817	0	0	102.693	FALSE
Monocyte	cg14519125	-0.087	-0.094	-0.08	0.1	-24.817	0	0	102.693	FALSE
Monocyte	ch.11.1215677R	-0.097	-0.105	-0.09	0.1	-24.817	0	0	102.692	FALSE
Monocyte	cg03731171	-0.08	-0.086	-0.073	0.099	-24.816	0	0	102.69	FALSE
Monocyte	cg13537974	-0.08	-0.087	-0.074	0.102	-24.815	0	0	102.683	FALSE
Monocyte	cg01506130	-0.082	-0.089	-0.076	0.088	-24.814	0	0	102.679	FALSE
Monocyte	cg15235185	-0.082	-0.088	-0.075	0.101	-24.813	0	0	102.678	FALSE
Monocyte	cg25226014	0.29	0.267	0.313	0.807	24.838	0	0	102.676	TRUE
Monocyte	cg02284008	0.087	0.08	0.094	0.904	24.812	0	0	102.672	FALSE
Monocyte	cg13445126	-0.087	-0.094	-0.08	0.097	-24.81	0	0	102.665	FALSE
Monocyte	cg09850442	-0.078	-0.084	-0.072	0.107	-24.81	0	0	102.665	FALSE
Monocyte	cg13541552	0.089	0.082	0.096	0.895	24.81	0	0	102.663	FALSE
Monocyte	cg05737417	-0.082	-0.088	-0.075	0.093	-24.81	0	0	102.663	FALSE
Monocyte	cg04915425	-0.084	-0.091	-0.077	0.113	-24.809	0	0	102.659	FALSE
Monocyte	cg09355803	-0.101	-0.109	-0.093	0.101	-24.807	0	0	102.652	TRUE
Monocyte	cg21211748	-0.087	-0.094	-0.08	0.105	-24.807	0	0	102.649	FALSE
Monocyte	cg25497877	-0.084	-0.091	-0.078	0.09	-24.806	0	0	102.646	FALSE
Monocyte	cg19400545	-0.084	-0.091	-0.078	0.095	-24.806	0	0	102.645	FALSE
Monocyte	cg03509777	-0.09	-0.097	-0.083	0.109	-24.803	0	0	102.635	FALSE
Monocyte	cg05588757	-0.082	-0.089	-0.076	0.099	-24.803	0	0	102.634	FALSE
Monocyte	cg25029562	0.091	0.084	0.099	0.9	24.802	0	0	102.63	FALSE
Monocyte	cg23655719	0.089	0.081	0.096	0.907	24.801	0	0	102.626	FALSE
Monocyte	cg08205263	-0.082	-0.089	-0.076	0.09	-24.8	0	0	102.623	FALSE
Monocyte	cg21310017	0.089	0.082	0.096	0.887	24.798	0	0	102.614	FALSE
Monocyte	cg01607295	-0.082	-0.089	-0.076	0.103	-24.798	0	0	102.614	FALSE
Monocyte	cg02806093	-0.082	-0.089	-0.076	0.086	-24.796	0	0	102.605	FALSE
Monocyte	cg07209034	0.085	0.078	0.092	0.89	24.795	0	0	102.602	FALSE
Monocyte	cg13947735	-0.499	-0.539	-0.46	0.718	-24.82	0	0	102.6	TRUE
Monocyte	cg19255634	0.09	0.083	0.097	0.894	24.794	0	0	102.596	FALSE
Monocyte	cg24304972	0.087	0.08	0.094	0.878	24.791	0	0	102.582	FALSE
Monocyte	cg07719547	-0.086	-0.092	-0.079	0.094	-24.789	0	0	102.575	FALSE
Monocyte	cg15904764	-0.083	-0.089	-0.076	0.096	-24.789	0	0	102.574	FALSE
Monocyte	cg19938194	0.091	0.083	0.098	0.896	24.787	0	0	102.569	FALSE
Monocyte	cg09561739	-0.085	-0.092	-0.078	0.104	-24.787	0	0	102.569	FALSE
Monocyte	cg05860028	0.094	0.086	0.101	0.895	24.787	0	0	102.568	FALSE
Monocyte	cg26923779	-0.084	-0.091	-0.078	0.088	-24.786	0	0	102.565	FALSE
Monocyte	cg15237047	-0.082	-0.089	-0.075	0.084	-24.786	0	0	102.565	FALSE
Monocyte	cg18458131	0.091	0.084	0.098	0.907	24.786	0	0	102.562	FALSE
Monocyte	cg02251557	-0.086	-0.093	-0.079	0.093	-24.785	0	0	102.559	FALSE
Monocyte	cg15716185	-0.084	-0.09	-0.077	0.105	-24.784	0	0	102.554	FALSE
Monocyte	cg20288836	0.086	0.079	0.093	0.898	24.784	0	0	102.554	FALSE
Monocyte	cg16797691	-0.089	-0.096	-0.082	0.089	-24.783	0	0	102.552	FALSE
Monocyte	cg25603338	-0.084	-0.091	-0.077	0.093	-24.783	0	0	102.55	FALSE
Monocyte	ch.12.57736122F	-0.087	-0.094	-0.08	0.094	-24.781	0	0	102.542	FALSE
Monocyte	cg03114711	0.087	0.08	0.094	0.909	24.781	0	0	102.541	FALSE
Monocyte	cg08737012	0.093	0.085	0.1	0.894	24.779	0	0	102.535	FALSE
Monocyte	ch.6.57755616R	-0.089	-0.096	-0.082	0.093	-24.778	0	0	102.531	FALSE
Monocyte	cg02570643	0.084	0.078	0.091	0.909	24.778	0	0	102.53	FALSE
Monocyte	cg05090106	-0.086	-0.093	-0.079	0.094	-24.778	0	0	102.53	FALSE
Monocyte	cg10317790	0.093	0.086	0.101	0.903	24.778	0	0	102.529	FALSE
Monocyte	cg09980774	-0.077	-0.083	-0.071	0.087	-24.777	0	0	102.527	FALSE
Monocyte	cg01816936	-0.606	-0.654	-0.557	0.695	-24.801	0	0	102.524	TRUE
Monocyte	cg22771603	-0.08	-0.086	-0.074	0.087	-24.776	0	0	102.52	FALSE
Monocyte	cg17422427	-0.081	-0.088	-0.075	0.086	-24.775	0	0	102.517	FALSE
Monocyte	cg18778965	0.092	0.084	0.099	0.894	24.773	0	0	102.51	FALSE
Monocyte	cg26574080	0.089	0.082	0.096	0.892	24.772	0	0	102.507	FALSE
Monocyte	cg06149389	-0.086	-0.092	-0.079	0.12	-24.772	0	0	102.505	FALSE
Monocyte	cg04682193	-0.615	-0.664	-0.566	0.666	-24.796	0	0	102.502	TRUE
Monocyte	cg03344351	0.094	0.087	0.102	0.897	24.769	0	0	102.492	FALSE
Monocyte	cg10674611	0.089	0.082	0.096	0.897	24.767	0	0	102.485	FALSE
Monocyte	cg04895065	-0.084	-0.091	-0.077	0.097	-24.765	0	0	102.475	FALSE
Monocyte	cg25775832	-0.083	-0.09	-0.077	0.093	-24.763	0	0	102.467	FALSE
Monocyte	cg13404331	0.091	0.084	0.098	0.901	24.762	0	0	102.464	FALSE
Monocyte	cg10148270	-0.08	-0.086	-0.073	0.087	-24.761	0	0	102.46	FALSE
Monocyte	cg16941144	-0.077	-0.083	-0.071	0.083	-24.761	0	0	102.46	FALSE
Monocyte	cg11204983	-0.084	-0.091	-0.078	0.103	-24.76	0	0	102.454	FALSE
Monocyte	cg14043316	-0.602	-0.65	-0.554	0.543	-24.785	0	0	102.454	TRUE
Monocyte	cg07125725	-0.519	-0.56	-0.477	0.583	-24.782	0	0	102.445	TRUE
Monocyte	cg00177203	-0.512	-0.553	-0.471	0.894	-24.782	0	0	102.444	TRUE
Monocyte	cg10816903	-0.076	-0.082	-0.07	0.082	-24.757	0	0	102.442	FALSE
Monocyte	cg03729292	-0.082	-0.089	-0.075	0.088	-24.755	0	0	102.436	FALSE
Monocyte	cg09447006	-0.076	-0.082	-0.07	0.092	-24.754	0	0	102.432	FALSE
Monocyte	cg07312445	-0.088	-0.096	-0.081	0.091	-24.754	0	0	102.431	FALSE
Monocyte	cg22023604	-0.087	-0.094	-0.08	0.101	-24.754	0	0	102.431	FALSE
Monocyte	cg01587454	0.092	0.085	0.099	0.903	24.754	0	0	102.43	FALSE
Monocyte	cg19902569	-0.092	-0.099	-0.084	0.116	-24.753	0	0	102.427	FALSE
Monocyte	cg23104955	-0.076	-0.082	-0.07	0.092	-24.753	0	0	102.427	FALSE
Monocyte	cg25691060	-0.082	-0.088	-0.075	0.105	-24.753	0	0	102.426	FALSE
Monocyte	cg23603197	0.087	0.08	0.094	0.897	24.753	0	0	102.426	FALSE
Monocyte	cg26204713	-0.074	-0.08	-0.068	0.077	-24.751	0	0	102.418	FALSE
Monocyte	cg00470766	-0.085	-0.092	-0.078	0.1	-24.751	0	0	102.416	FALSE
Monocyte	cg22086535	-0.081	-0.087	-0.075	0.086	-24.751	0	0	102.416	FALSE
Monocyte	cg14276242	-0.077	-0.083	-0.07	0.101	-24.75	0	0	102.415	FALSE
Monocyte	cg02671806	-0.082	-0.089	-0.076	0.107	-24.75	0	0	102.413	FALSE
Monocyte	cg20794855	-0.562	-0.607	-0.517	0.73	-24.774	0	0	102.41	TRUE
Monocyte	cg23837897	-0.08	-0.086	-0.074	0.101	-24.747	0	0	102.402	FALSE
Monocyte	cg09472203	-0.085	-0.092	-0.078	0.1	-24.747	0	0	102.401	FALSE
Monocyte	cg17775727	0.091	0.083	0.098	0.902	24.747	0	0	102.401	FALSE
Monocyte	cg01260103	-0.084	-0.091	-0.078	0.097	-24.744	0	0	102.388	FALSE
Monocyte	cg08721324	-0.616	-0.665	-0.567	0.699	-24.768	0	0	102.384	TRUE
Monocyte	cg26575105	-0.577	-0.623	-0.531	0.822	-24.768	0	0	102.384	TRUE
Monocyte	cg26232005	-0.078	-0.084	-0.072	0.093	-24.741	0	0	102.378	FALSE
Monocyte	cg14485377	-0.084	-0.091	-0.077	0.089	-24.741	0	0	102.375	FALSE
Monocyte	cg26072457	-0.086	-0.093	-0.079	0.108	-24.738	0	0	102.365	FALSE
Monocyte	cg19416623	0.09	0.083	0.097	0.894	24.738	0	0	102.364	FALSE
Monocyte	cg03904534	0.084	0.078	0.091	0.898	24.738	0	0	102.362	FALSE
Monocyte	cg01801951	0.088	0.081	0.095	0.903	24.737	0	0	102.361	FALSE
Monocyte	cg13709496	-0.585	-0.632	-0.539	0.569	-24.762	0	0	102.36	TRUE
Monocyte	cg01421611	0.09	0.082	0.097	0.903	24.736	0	0	102.354	FALSE
Monocyte	cg07433499	0.086	0.08	0.093	0.903	24.734	0	0	102.349	FALSE
Monocyte	cg05541634	0.084	0.078	0.091	0.898	24.734	0	0	102.348	FALSE
Monocyte	cg11556929	-0.085	-0.091	-0.078	0.101	-24.73	0	0	102.332	FALSE
Monocyte	cg16138854	-0.092	-0.099	-0.084	0.103	-24.73	0	0	102.331	FALSE
Monocyte	cg21428833	-0.084	-0.09	-0.077	0.101	-24.73	0	0	102.328	FALSE
Monocyte	cg23699700	-0.083	-0.09	-0.077	0.109	-24.727	0	0	102.319	FALSE
Monocyte	cg05605029	-0.094	-0.101	-0.086	0.098	-24.727	0	0	102.316	FALSE
Monocyte	cg15089097	-0.083	-0.09	-0.076	0.092	-24.726	0	0	102.312	FALSE
Monocyte	cg14022202	-0.082	-0.089	-0.076	0.101	-24.726	0	0	102.312	FALSE
Monocyte	cg05796992	-0.085	-0.092	-0.079	0.091	-24.723	0	0	102.3	FALSE
Monocyte	cg05374956	-0.636	-0.687	-0.585	0.685	-24.747	0	0	102.296	TRUE
Monocyte	cg00464056	-0.063	-0.068	-0.058	0.073	-24.722	0	0	102.296	FALSE
Monocyte	cg16700650	-0.084	-0.09	-0.077	0.104	-24.722	0	0	102.295	FALSE
Monocyte	cg21265295	0.082	0.075	0.088	0.892	24.719	0	0	102.286	FALSE
Monocyte	cg15418155	-0.081	-0.088	-0.075	0.097	-24.719	0	0	102.286	FALSE
Monocyte	cg10521650	0.088	0.081	0.095	0.904	24.718	0	0	102.282	FALSE
Monocyte	cg03041027	-0.083	-0.089	-0.076	0.086	-24.717	0	0	102.275	FALSE
Monocyte	cg07596883	0.094	0.087	0.102	0.897	24.716	0	0	102.27	FALSE
Monocyte	cg05310784	0.09	0.083	0.097	0.902	24.714	0	0	102.265	FALSE
Monocyte	cg05767754	-0.081	-0.088	-0.075	0.102	-24.714	0	0	102.263	FALSE
Monocyte	cg20668546	0.092	0.085	0.1	0.896	24.713	0	0	102.258	FALSE
Monocyte	cg00163037	-0.094	-0.101	-0.086	0.115	-24.71	0	0	102.248	FALSE
Monocyte	ch.1.374405F	-0.092	-0.099	-0.084	0.093	-24.71	0	0	102.246	FALSE
Monocyte	cg26081762	0.089	0.082	0.096	0.897	24.709	0	0	102.244	FALSE
Monocyte	cg00827173	0.091	0.084	0.099	0.898	24.708	0	0	102.239	FALSE
Monocyte	cg20633959	-0.089	-0.096	-0.082	0.108	-24.707	0	0	102.236	FALSE
Monocyte	cg03576467	-0.085	-0.091	-0.078	0.094	-24.707	0	0	102.235	FALSE
Monocyte	cg08953403	-0.079	-0.085	-0.073	0.085	-24.707	0	0	102.233	FALSE
Monocyte	cg00834988	-0.573	-0.619	-0.527	0.827	-24.731	0	0	102.232	TRUE
Monocyte	cg25762580	-0.084	-0.09	-0.077	0.111	-24.706	0	0	102.232	FALSE
Monocyte	cg12917258	-0.078	-0.084	-0.072	0.099	-24.706	0	0	102.229	FALSE
Monocyte	cg00523012	-0.086	-0.093	-0.079	0.096	-24.705	0	0	102.224	FALSE
Monocyte	cg00856177	-0.081	-0.087	-0.074	0.107	-24.704	0	0	102.22	FALSE
Monocyte	cg05164052	-0.085	-0.092	-0.078	0.107	-24.703	0	0	102.219	FALSE
Monocyte	cg03437326	-0.085	-0.092	-0.078	0.107	-24.702	0	0	102.214	FALSE
Monocyte	cg23550757	-0.083	-0.089	-0.076	0.091	-24.702	0	0	102.213	FALSE
Monocyte	cg10940957	-0.084	-0.091	-0.077	0.097	-24.701	0	0	102.211	FALSE
Monocyte	cg17749033	-0.33	-0.356	-0.304	0.456	-24.726	0	0	102.21	TRUE
Monocyte	cg02695267	0.09	0.083	0.097	0.904	24.701	0	0	102.209	FALSE
Monocyte	cg00385620	-0.112	-0.121	-0.103	0.113	-24.7	0	0	102.207	TRUE
Monocyte	cg07558704	0.171	0.157	0.185	0.857	24.699	0	0	102.2	TRUE
Monocyte	cg06636356	-0.083	-0.09	-0.076	0.098	-24.699	0	0	102.199	FALSE
Monocyte	cg15792252	-0.083	-0.09	-0.076	0.097	-24.698	0	0	102.197	FALSE
Monocyte	cg20951334	-0.082	-0.089	-0.076	0.097	-24.697	0	0	102.193	FALSE
Monocyte	cg15160573	-0.081	-0.087	-0.074	0.107	-24.697	0	0	102.191	FALSE
Monocyte	cg00612107	-0.086	-0.093	-0.079	0.104	-24.696	0	0	102.188	FALSE
Monocyte	cg24857609	-0.078	-0.085	-0.072	0.096	-24.694	0	0	102.18	FALSE
Monocyte	cg14441276	0.389	0.358	0.42	0.727	24.718	0	0	102.178	TRUE
Monocyte	cg25729094	0.094	0.086	0.101	0.908	24.692	0	0	102.172	FALSE
Monocyte	cg02270108	-0.088	-0.095	-0.081	0.111	-24.691	0	0	102.167	FALSE
Monocyte	cg15412201	0.09	0.083	0.097	0.887	24.69	0	0	102.165	FALSE
Monocyte	cg25945303	-0.087	-0.093	-0.08	0.096	-24.69	0	0	102.162	FALSE
Monocyte	cg04558166	-0.085	-0.092	-0.079	0.107	-24.689	0	0	102.161	FALSE
Monocyte	cg23261343	-0.325	-0.351	-0.299	0.211	-24.712	0	0	102.154	TRUE
Monocyte	cg17711587	-0.081	-0.088	-0.075	0.087	-24.687	0	0	102.151	FALSE
Monocyte	cg09301734	-0.092	-0.1	-0.085	0.12	-24.686	0	0	102.148	FALSE
Monocyte	cg01014438	0.085	0.078	0.092	0.904	24.685	0	0	102.141	FALSE
Monocyte	cg12467096	-0.085	-0.092	-0.078	0.103	-24.684	0	0	102.14	FALSE
Monocyte	cg08048656	-0.083	-0.089	-0.076	0.092	-24.683	0	0	102.133	FALSE
Monocyte	cg13243377	-0.086	-0.093	-0.079	0.11	-24.683	0	0	102.133	FALSE
Monocyte	cg05820448	-0.09	-0.097	-0.083	0.105	-24.682	0	0	102.13	FALSE
Monocyte	cg22787141	0.086	0.079	0.093	0.891	24.678	0	0	102.112	FALSE
Monocyte	cg19709822	-0.081	-0.087	-0.074	0.092	-24.676	0	0	102.105	FALSE
Monocyte	cg03856411	0.094	0.087	0.102	0.876	24.675	0	0	102.099	FALSE
Monocyte	cg22783358	-0.08	-0.086	-0.073	0.094	-24.674	0	0	102.098	FALSE
Monocyte	cg16565031	-0.493	-0.532	-0.453	0.391	-24.699	0	0	102.097	TRUE
Monocyte	cg11802666	-0.493	-0.532	-0.453	0.895	-24.696	0	0	102.087	TRUE
Monocyte	cg04025590	-0.077	-0.083	-0.071	0.091	-24.672	0	0	102.086	FALSE
Monocyte	cg22792063	-0.084	-0.091	-0.077	0.1	-24.671	0	0	102.085	FALSE
Monocyte	cg08038409	-0.081	-0.087	-0.074	0.099	-24.671	0	0	102.084	FALSE
Monocyte	cg24911359	-0.091	-0.098	-0.083	0.115	-24.67	0	0	102.079	FALSE
Monocyte	cg24859228	-0.084	-0.091	-0.077	0.103	-24.669	0	0	102.078	FALSE
Monocyte	cg21382890	-0.258	-0.278	-0.237	0.247	-24.689	0	0	102.074	TRUE
Monocyte	cg18728839	-0.047	-0.051	-0.043	0.054	-24.668	0	0	102.074	FALSE
Monocyte	cg20123452	-0.079	-0.086	-0.073	0.089	-24.668	0	0	102.073	FALSE
Monocyte	cg25969108	-0.084	-0.091	-0.077	0.096	-24.668	0	0	102.073	FALSE
Monocyte	cg05471949	0.08	0.073	0.086	0.901	24.668	0	0	102.071	FALSE
Monocyte	cg10038087	-0.081	-0.088	-0.075	0.097	-24.666	0	0	102.063	FALSE
Monocyte	ch.3.15909166F	-0.087	-0.094	-0.08	0.1	-24.663	0	0	102.052	FALSE
Monocyte	cg24353466	-0.079	-0.085	-0.073	0.083	-24.663	0	0	102.052	FALSE
Monocyte	cg05329480	0.084	0.077	0.091	0.899	24.662	0	0	102.047	FALSE
Monocyte	cg10374872	-0.085	-0.091	-0.078	0.108	-24.661	0	0	102.044	FALSE
Monocyte	cg14329976	-0.085	-0.092	-0.078	0.105	-24.661	0	0	102.042	FALSE
Monocyte	cg04182114	0.095	0.087	0.103	0.896	24.66	0	0	102.037	FALSE
Monocyte	ch.4.128214674R	-0.083	-0.089	-0.076	0.084	-24.659	0	0	102.036	FALSE
Monocyte	cg14710524	-0.083	-0.089	-0.076	0.085	-24.658	0	0	102.031	FALSE
Monocyte	cg20750843	-0.082	-0.088	-0.075	0.092	-24.658	0	0	102.031	FALSE
Monocyte	cg15992399	0.085	0.078	0.092	0.903	24.658	0	0	102.03	FALSE
Monocyte	cg10430123	-0.079	-0.085	-0.072	0.086	-24.658	0	0	102.03	FALSE
Monocyte	cg08072310	-0.084	-0.091	-0.077	0.095	-24.658	0	0	102.029	FALSE
Monocyte	cg03941577	-0.082	-0.089	-0.076	0.092	-24.657	0	0	102.025	FALSE
Monocyte	cg19065650	-0.083	-0.09	-0.076	0.101	-24.656	0	0	102.022	FALSE
Monocyte	cg02278766	0.085	0.078	0.091	0.899	24.656	0	0	102.02	FALSE
Monocyte	cg08539889	-0.074	-0.08	-0.068	0.104	-24.655	0	0	102.016	FALSE
Monocyte	cg09184979	0.101	0.093	0.109	0.898	24.654	0	0	102.015	TRUE
Monocyte	ch.10.96879639F	-0.092	-0.1	-0.085	0.102	-24.653	0	0	102.008	FALSE
Monocyte	cg19624849	-0.09	-0.097	-0.083	0.112	-24.652	0	0	102.005	FALSE
Monocyte	cg14061503	-0.085	-0.092	-0.078	0.11	-24.649	0	0	101.992	FALSE
Monocyte	cg03933026	0.094	0.086	0.101	0.891	24.649	0	0	101.99	FALSE
Monocyte	cg23335269	-0.082	-0.088	-0.075	0.103	-24.648	0	0	101.986	FALSE
Monocyte	cg16188956	-0.086	-0.093	-0.079	0.091	-24.647	0	0	101.985	FALSE
Monocyte	ch.2.3787455F	-0.094	-0.102	-0.087	0.103	-24.647	0	0	101.984	FALSE
Monocyte	cg09733706	0.087	0.08	0.093	0.9	24.647	0	0	101.984	FALSE
Monocyte	cg24062472	-0.088	-0.095	-0.081	0.098	-24.647	0	0	101.984	FALSE
Monocyte	cg26538682	-0.096	-0.104	-0.088	0.098	-24.647	0	0	101.982	FALSE
Monocyte	cg00103984	-0.082	-0.089	-0.076	0.093	-24.646	0	0	101.981	FALSE
Monocyte	cg07880727	-0.546	-0.59	-0.502	0.431	-24.67	0	0	101.975	TRUE
Monocyte	cg24337108	0.091	0.084	0.099	0.903	24.644	0	0	101.973	FALSE
Monocyte	cg00345792	0.092	0.084	0.099	0.894	24.643	0	0	101.966	FALSE
Monocyte	cg27250841	-0.08	-0.086	-0.073	0.098	-24.643	0	0	101.965	FALSE
Monocyte	cg03442056	-0.084	-0.091	-0.077	0.1	-24.642	0	0	101.962	FALSE
Monocyte	cg10498814	0.145	0.133	0.157	0.875	24.641	0	0	101.96	TRUE
Monocyte	cg03566479	-0.16	-0.173	-0.148	0.144	-24.641	0	0	101.958	TRUE
Monocyte	cg20235651	-0.082	-0.088	-0.075	0.096	-24.639	0	0	101.952	FALSE
Monocyte	cg17367439	0.092	0.084	0.099	0.897	24.639	0	0	101.95	FALSE
Monocyte	cg11171004	-0.075	-0.081	-0.069	0.096	-24.639	0	0	101.95	FALSE
Monocyte	cg02446366	-0.085	-0.092	-0.078	0.101	-24.638	0	0	101.946	FALSE
Monocyte	cg25900150	0.09	0.083	0.097	0.906	24.636	0	0	101.94	FALSE
Monocyte	cg26284638	-0.083	-0.09	-0.076	0.089	-24.636	0	0	101.94	FALSE
Monocyte	cg00098951	0.083	0.077	0.09	0.905	24.636	0	0	101.939	FALSE
Monocyte	cg04347016	-0.096	-0.104	-0.088	0.101	-24.634	0	0	101.93	FALSE
Monocyte	cg13031623	-0.083	-0.089	-0.076	0.097	-24.634	0	0	101.928	FALSE
Monocyte	cg10095020	-0.082	-0.089	-0.076	0.099	-24.634	0	0	101.928	FALSE
Monocyte	cg06593565	0.093	0.086	0.101	0.898	24.633	0	0	101.926	FALSE
Monocyte	cg12357053	0.097	0.09	0.105	0.903	24.633	0	0	101.924	FALSE
Monocyte	cg11595245	-0.079	-0.085	-0.072	0.087	-24.632	0	0	101.92	FALSE
Monocyte	cg07133269	0.079	0.073	0.086	0.899	24.632	0	0	101.919	FALSE
Monocyte	cg07732097	0.09	0.082	0.097	0.895	24.631	0	0	101.917	FALSE
Monocyte	cg19724698	0.083	0.076	0.09	0.895	24.63	0	0	101.912	FALSE
Monocyte	cg18235167	0.083	0.076	0.09	0.907	24.629	0	0	101.909	FALSE
Monocyte	cg00496170	-0.082	-0.088	-0.075	0.09	-24.629	0	0	101.909	FALSE
Monocyte	cg21130221	-0.563	-0.608	-0.518	0.737	-24.651	0	0	101.898	TRUE
Monocyte	cg08311965	-0.086	-0.093	-0.079	0.101	-24.626	0	0	101.898	FALSE
Monocyte	cg09032487	0.088	0.081	0.095	0.894	24.626	0	0	101.896	FALSE
Monocyte	cg04410862	-0.08	-0.086	-0.073	0.108	-24.626	0	0	101.895	FALSE
Monocyte	cg12828867	-0.082	-0.088	-0.075	0.109	-24.626	0	0	101.895	FALSE
Monocyte	cg14690220	-0.084	-0.091	-0.077	0.092	-24.626	0	0	101.894	FALSE
Monocyte	cg11422861	-0.084	-0.091	-0.077	0.1	-24.624	0	0	101.888	FALSE
Monocyte	cg08345979	-0.081	-0.087	-0.074	0.089	-24.622	0	0	101.881	FALSE
Monocyte	cg12646585	-0.085	-0.092	-0.078	0.101	-24.621	0	0	101.876	FALSE
Monocyte	cg14491169	0.09	0.083	0.097	0.902	24.62	0	0	101.872	FALSE
Monocyte	cg04630908	0.087	0.08	0.094	0.883	24.62	0	0	101.869	FALSE
Monocyte	cg03886254	0.09	0.082	0.097	0.903	24.619	0	0	101.866	FALSE
Monocyte	cg00101693	-0.081	-0.088	-0.075	0.094	-24.618	0	0	101.863	FALSE
Monocyte	cg10104487	-0.622	-0.672	-0.572	0.772	-24.643	0	0	101.862	TRUE
Monocyte	cg10775894	-0.084	-0.091	-0.078	0.114	-24.618	0	0	101.861	FALSE
Monocyte	cg23445003	-0.729	-0.788	-0.67	0.744	-24.642	0	0	101.859	TRUE
Monocyte	cg19700260	-0.085	-0.091	-0.078	0.09	-24.617	0	0	101.859	FALSE
Monocyte	cg04703974	0.092	0.085	0.1	0.896	24.616	0	0	101.855	FALSE
Monocyte	cg26378403	-0.08	-0.087	-0.074	0.092	-24.616	0	0	101.854	FALSE
Monocyte	cg10143060	-0.078	-0.085	-0.072	0.091	-24.615	0	0	101.849	FALSE
Monocyte	cg18655369	-0.631	-0.682	-0.58	0.59	-24.638	0	0	101.841	TRUE
Monocyte	cg19251737	0.086	0.079	0.093	0.893	24.613	0	0	101.84	FALSE
Monocyte	cg23576258	0.089	0.082	0.096	0.899	24.613	0	0	101.84	FALSE
Monocyte	cg24297727	-0.102	-0.11	-0.094	0.113	-24.612	0	0	101.839	TRUE
Monocyte	cg12884380	0.093	0.085	0.1	0.898	24.612	0	0	101.837	FALSE
Monocyte	cg20865656	0.091	0.083	0.098	0.904	24.612	0	0	101.836	FALSE
Monocyte	cg16349148	0.097	0.089	0.105	0.895	24.61	0	0	101.827	FALSE
Monocyte	cg08737152	-0.085	-0.092	-0.078	0.096	-24.609	0	0	101.825	FALSE
Monocyte	cg04540976	-0.086	-0.093	-0.079	0.094	-24.608	0	0	101.819	FALSE
Monocyte	cg11762629	-0.083	-0.09	-0.076	0.09	-24.607	0	0	101.817	FALSE
Monocyte	cg02269272	-0.082	-0.088	-0.075	0.093	-24.606	0	0	101.812	FALSE
Monocyte	cg11771383	-0.433	-0.468	-0.398	0.783	-24.63	0	0	101.809	TRUE
Monocyte	cg12173620	-0.092	-0.099	-0.084	0.109	-24.604	0	0	101.806	FALSE
Monocyte	cg08925142	-0.077	-0.083	-0.071	0.098	-24.604	0	0	101.803	FALSE
Monocyte	cg16699849	-0.082	-0.089	-0.076	0.106	-24.603	0	0	101.802	FALSE
Monocyte	cg22500428	-0.088	-0.095	-0.081	0.094	-24.603	0	0	101.799	FALSE
Monocyte	cg12391667	-0.079	-0.085	-0.072	0.084	-24.603	0	0	101.799	FALSE
Monocyte	cg27060622	-0.084	-0.091	-0.077	0.095	-24.602	0	0	101.798	FALSE
Monocyte	cg15561056	-0.088	-0.095	-0.081	0.111	-24.602	0	0	101.797	FALSE
Monocyte	cg16325394	0.089	0.082	0.096	0.899	24.602	0	0	101.795	FALSE
Monocyte	cg00812303	-0.081	-0.088	-0.075	0.092	-24.602	0	0	101.794	FALSE
Monocyte	cg01905589	-0.083	-0.089	-0.076	0.102	-24.6	0	0	101.788	FALSE
Monocyte	cg25627728	-0.08	-0.086	-0.073	0.091	-24.599	0	0	101.784	FALSE
Monocyte	cg24575245	-0.089	-0.096	-0.082	0.093	-24.599	0	0	101.782	FALSE
Monocyte	cg06347181	-0.093	-0.101	-0.086	0.107	-24.599	0	0	101.781	FALSE
Monocyte	cg20637800	-0.083	-0.09	-0.076	0.089	-24.598	0	0	101.778	FALSE
Monocyte	ch.12.2130406F	-0.092	-0.099	-0.084	0.094	-24.597	0	0	101.774	FALSE
Monocyte	cg22626169	-0.459	-0.495	-0.422	0.452	-24.621	0	0	101.774	TRUE
Monocyte	cg04322978	-0.083	-0.089	-0.076	0.082	-24.595	0	0	101.766	FALSE
Monocyte	cg05656486	-0.463	-0.5	-0.426	0.366	-24.619	0	0	101.765	TRUE
Monocyte	cg19863630	-0.083	-0.09	-0.076	0.104	-24.594	0	0	101.761	FALSE
Monocyte	cg13464745	0.092	0.084	0.099	0.894	24.591	0	0	101.749	FALSE
Monocyte	cg01704226	-0.085	-0.091	-0.078	0.088	-24.59	0	0	101.744	FALSE
Monocyte	cg23913923	-0.084	-0.091	-0.078	0.105	-24.59	0	0	101.744	FALSE
Monocyte	cg21606237	-0.082	-0.089	-0.076	0.082	-24.589	0	0	101.742	FALSE
Monocyte	cg13661827	-0.6	-0.648	-0.552	0.62	-24.613	0	0	101.74	TRUE
Monocyte	cg11206032	-0.09	-0.097	-0.082	0.105	-24.588	0	0	101.736	FALSE
Monocyte	cg17969377	-0.081	-0.088	-0.075	0.093	-24.588	0	0	101.736	FALSE
Monocyte	cg10703481	0.091	0.083	0.098	0.901	24.587	0	0	101.734	FALSE
Monocyte	cg00013733	0.089	0.082	0.096	0.907	24.586	0	0	101.729	FALSE
Monocyte	cg02787917	-0.093	-0.1	-0.085	0.091	-24.586	0	0	101.727	FALSE
Monocyte	cg06550340	-0.092	-0.099	-0.084	0.102	-24.585	0	0	101.724	FALSE
Monocyte	cg14981546	-0.083	-0.09	-0.077	0.101	-24.584	0	0	101.721	FALSE
Monocyte	cg04020309	-0.424	-0.458	-0.39	0.388	-24.609	0	0	101.72	TRUE
Monocyte	cg00419759	-0.088	-0.095	-0.081	0.113	-24.583	0	0	101.714	FALSE
Monocyte	cg14224452	0.079	0.073	0.086	0.896	24.581	0	0	101.709	FALSE
Monocyte	cg04627186	-0.077	-0.084	-0.071	0.083	-24.581	0	0	101.706	FALSE
Monocyte	cg15952963	-0.097	-0.105	-0.09	0.107	-24.58	0	0	101.705	FALSE
Monocyte	cg07516476	-0.086	-0.093	-0.079	0.111	-24.58	0	0	101.703	FALSE
Monocyte	cg18088773	0.081	0.075	0.088	0.909	24.579	0	0	101.697	FALSE
Monocyte	cg25536739	-0.271	-0.293	-0.249	0.263	-24.598	0	0	101.679	TRUE
Monocyte	cg22011809	0.253	0.233	0.274	0.739	24.593	0	0	101.676	TRUE
Monocyte	cg01320614	-0.082	-0.089	-0.075	0.09	-24.573	0	0	101.673	FALSE
Monocyte	cg12195984	-0.087	-0.094	-0.08	0.124	-24.572	0	0	101.669	FALSE
Monocyte	cg01313949	0.093	0.085	0.1	0.904	24.572	0	0	101.668	FALSE
Monocyte	cg19740751	-0.083	-0.089	-0.076	0.098	-24.571	0	0	101.666	FALSE
Monocyte	cg12806282	-0.089	-0.096	-0.082	0.114	-24.569	0	0	101.655	FALSE
Monocyte	cg07047589	-0.506	-0.547	-0.465	0.619	-24.593	0	0	101.655	TRUE
Monocyte	cg03987605	0.091	0.084	0.098	0.898	24.567	0	0	101.651	FALSE
Monocyte	cg04387237	-0.077	-0.083	-0.071	0.086	-24.567	0	0	101.65	FALSE
Monocyte	cg03656092	0.089	0.082	0.096	0.894	24.567	0	0	101.647	FALSE
Monocyte	cg26372612	-0.095	-0.102	-0.087	0.124	-24.566	0	0	101.644	FALSE
Monocyte	cg13935558	-0.678	-0.732	-0.623	0.813	-24.587	0	0	101.631	TRUE
Monocyte	cg06849931	0.258	0.238	0.279	0.738	24.582	0	0	101.624	TRUE
Monocyte	cg01878839	-0.087	-0.094	-0.08	0.11	-24.56	0	0	101.621	FALSE
Monocyte	cg13887716	0.094	0.087	0.102	0.9	24.559	0	0	101.614	FALSE
Monocyte	cg14956886	-0.082	-0.089	-0.076	0.111	-24.558	0	0	101.61	FALSE
Monocyte	cg18466340	-0.092	-0.099	-0.084	0.096	-24.558	0	0	101.61	FALSE
Monocyte	cg03517712	0.084	0.078	0.091	0.898	24.557	0	0	101.607	FALSE
Monocyte	cg23905817	-0.084	-0.09	-0.077	0.11	-24.556	0	0	101.601	FALSE
Monocyte	cg14026517	-0.086	-0.093	-0.079	0.104	-24.556	0	0	101.601	FALSE
Monocyte	cg05818351	0.092	0.084	0.099	0.898	24.555	0	0	101.601	FALSE
Monocyte	cg15988457	0.088	0.081	0.095	0.886	24.554	0	0	101.595	FALSE
Monocyte	cg15015109	-0.671	-0.725	-0.617	0.774	-24.575	0	0	101.579	TRUE
Monocyte	cg02152982	-0.081	-0.088	-0.075	0.085	-24.55	0	0	101.577	FALSE
Monocyte	cg15049933	0.091	0.083	0.098	0.891	24.549	0	0	101.573	FALSE
Monocyte	cg25445612	-0.095	-0.102	-0.087	0.098	-24.549	0	0	101.572	FALSE
Monocyte	cg02404484	-0.083	-0.09	-0.076	0.096	-24.548	0	0	101.57	FALSE
Monocyte	cg06420088	-0.085	-0.092	-0.078	0.106	-24.548	0	0	101.569	FALSE
Monocyte	cg00460983	-0.602	-0.65	-0.553	0.479	-24.572	0	0	101.569	TRUE
Monocyte	cg22641430	0.089	0.082	0.096	0.888	24.547	0	0	101.567	FALSE
Monocyte	cg23286660	-0.086	-0.093	-0.079	0.098	-24.547	0	0	101.565	FALSE
Monocyte	cg24762231	-0.597	-0.645	-0.549	0.631	-24.57	0	0	101.559	TRUE
Monocyte	cg27213157	-0.076	-0.083	-0.07	0.085	-24.545	0	0	101.557	FALSE
Monocyte	cg02709261	-0.08	-0.086	-0.073	0.101	-24.544	0	0	101.551	FALSE
Monocyte	cg02861966	-0.09	-0.097	-0.083	0.115	-24.543	0	0	101.55	FALSE
Monocyte	cg19731302	-0.083	-0.09	-0.077	0.088	-24.543	0	0	101.549	FALSE
Monocyte	cg25855906	-0.09	-0.097	-0.083	0.094	-24.542	0	0	101.543	FALSE
Monocyte	cg13296563	-0.079	-0.086	-0.073	0.088	-24.542	0	0	101.542	FALSE
Monocyte	cg15262336	-0.084	-0.09	-0.077	0.101	-24.538	0	0	101.529	FALSE
Monocyte	cg22654949	0.093	0.086	0.101	0.88	24.538	0	0	101.526	FALSE
Monocyte	cg24562927	0.091	0.083	0.098	0.884	24.536	0	0	101.517	FALSE
Monocyte	cg20496311	0.091	0.083	0.098	0.902	24.535	0	0	101.516	FALSE
Monocyte	cg24074785	-0.09	-0.098	-0.083	0.103	-24.535	0	0	101.513	FALSE
Monocyte	cg23350065	-0.085	-0.092	-0.078	0.088	-24.533	0	0	101.508	FALSE
Monocyte	cg22110888	0.092	0.084	0.099	0.883	24.533	0	0	101.506	FALSE
Monocyte	cg18042851	-0.093	-0.1	-0.085	0.11	-24.531	0	0	101.499	FALSE
Monocyte	cg19911362	-0.083	-0.09	-0.077	0.094	-24.531	0	0	101.496	FALSE
Monocyte	cg22774127	-0.085	-0.091	-0.078	0.102	-24.531	0	0	101.496	FALSE
Monocyte	cg02718824	-0.087	-0.094	-0.08	0.108	-24.53	0	0	101.495	FALSE
Monocyte	cg17308493	0.093	0.086	0.101	0.899	24.53	0	0	101.494	FALSE
Monocyte	cg06887542	-0.085	-0.092	-0.078	0.115	-24.529	0	0	101.491	FALSE
Monocyte	cg04668252	-0.087	-0.094	-0.08	0.088	-24.529	0	0	101.488	FALSE
Monocyte	cg14058359	0.088	0.081	0.095	0.894	24.527	0	0	101.482	FALSE
Monocyte	cg20672524	0.259	0.238	0.279	0.752	24.548	0	0	101.48	TRUE
Monocyte	cg20354141	-0.087	-0.094	-0.08	0.098	-24.524	0	0	101.469	FALSE
Monocyte	cg20121715	-0.083	-0.09	-0.077	0.111	-24.524	0	0	101.468	FALSE
Monocyte	cg19906545	-0.707	-0.764	-0.65	0.802	-24.547	0	0	101.462	TRUE
Monocyte	cg23950714	-0.551	-0.595	-0.506	0.678	-24.547	0	0	101.462	TRUE
Monocyte	cg04236735	0.092	0.084	0.099	0.897	24.522	0	0	101.46	FALSE
Monocyte	cg02776641	-0.085	-0.092	-0.078	0.101	-24.521	0	0	101.457	FALSE
Monocyte	cg17864040	-0.088	-0.095	-0.081	0.098	-24.521	0	0	101.456	FALSE
Monocyte	cg12609142	0.093	0.085	0.1	0.883	24.521	0	0	101.456	FALSE
Monocyte	cg19920460	0.099	0.091	0.107	0.889	24.52	0	0	101.452	FALSE
Monocyte	cg03496713	-0.082	-0.088	-0.075	0.104	-24.52	0	0	101.452	FALSE
Monocyte	cg10877385	0.087	0.08	0.094	0.899	24.52	0	0	101.451	FALSE
Monocyte	cg20944133	-0.077	-0.083	-0.071	0.097	-24.52	0	0	101.451	FALSE
Monocyte	cg00493755	-0.084	-0.091	-0.077	0.099	-24.52	0	0	101.45	FALSE
Monocyte	cg04223256	-0.085	-0.092	-0.078	0.1	-24.519	0	0	101.45	FALSE
Monocyte	cg09883678	0.092	0.085	0.099	0.886	24.519	0	0	101.448	FALSE
Monocyte	cg22448232	0.077	0.071	0.083	0.899	24.519	0	0	101.448	FALSE
Monocyte	cg07482692	0.087	0.08	0.094	0.893	24.518	0	0	101.445	FALSE
Monocyte	cg01159288	-0.074	-0.08	-0.068	0.078	-24.518	0	0	101.442	FALSE
Monocyte	cg03695448	0.088	0.081	0.095	0.904	24.517	0	0	101.44	FALSE
Monocyte	cg08983960	-0.082	-0.088	-0.075	0.089	-24.516	0	0	101.437	FALSE
Monocyte	cg14299477	-0.086	-0.092	-0.079	0.102	-24.516	0	0	101.436	FALSE
Monocyte	cg00373376	0.089	0.081	0.096	0.901	24.516	0	0	101.436	FALSE
Monocyte	cg26975807	0.096	0.088	0.104	0.892	24.516	0	0	101.435	FALSE
Monocyte	cg22169418	-0.082	-0.089	-0.076	0.088	-24.515	0	0	101.431	FALSE
Monocyte	cg16508168	-0.097	-0.105	-0.089	0.1	-24.515	0	0	101.43	FALSE
Monocyte	cg21490793	-0.082	-0.089	-0.075	0.092	-24.514	0	0	101.427	FALSE
Monocyte	cg21043754	-0.082	-0.088	-0.075	0.085	-24.514	0	0	101.425	FALSE
Monocyte	cg25067197	-0.083	-0.09	-0.077	0.097	-24.513	0	0	101.422	FALSE
Monocyte	cg07241090	-0.473	-0.512	-0.435	0.375	-24.536	0	0	101.418	TRUE
Monocyte	cg14565687	0.081	0.074	0.087	0.898	24.51	0	0	101.411	FALSE
Monocyte	cg18463820	-0.08	-0.087	-0.074	0.08	-24.51	0	0	101.408	FALSE
Monocyte	cg00566642	0.09	0.082	0.097	0.882	24.509	0	0	101.406	FALSE
Monocyte	cg21214758	-0.084	-0.091	-0.077	0.105	-24.506	0	0	101.394	FALSE
Monocyte	cg25822535	-0.084	-0.091	-0.077	0.092	-24.506	0	0	101.392	FALSE
Monocyte	cg06261926	-0.091	-0.099	-0.084	0.097	-24.504	0	0	101.386	FALSE
Monocyte	cg17357132	-0.084	-0.091	-0.077	0.086	-24.503	0	0	101.382	FALSE
Monocyte	cg14586363	0.09	0.083	0.097	0.909	24.503	0	0	101.379	FALSE
Monocyte	cg10372349	0.086	0.079	0.093	0.897	24.502	0	0	101.378	FALSE
Monocyte	cg23457316	0.091	0.083	0.098	0.903	24.502	0	0	101.377	FALSE
Monocyte	cg03427191	0.301	0.277	0.325	0.69	24.526	0	0	101.373	TRUE
Monocyte	cg26050838	-0.084	-0.091	-0.078	0.1	-24.501	0	0	101.372	FALSE
Monocyte	cg04977754	-0.085	-0.091	-0.078	0.111	-24.501	0	0	101.372	FALSE
Monocyte	cg19442702	0.089	0.081	0.096	0.887	24.501	0	0	101.372	FALSE
Monocyte	cg01745522	-0.082	-0.089	-0.076	0.094	-24.5	0	0	101.368	FALSE
Monocyte	cg12323503	0.087	0.08	0.094	0.905	24.5	0	0	101.368	FALSE
Monocyte	cg18051668	0.09	0.083	0.098	0.896	24.5	0	0	101.368	FALSE
Monocyte	cg09437360	-0.083	-0.09	-0.076	0.098	-24.5	0	0	101.366	FALSE
Monocyte	cg03469617	-0.088	-0.095	-0.081	0.093	-24.5	0	0	101.366	FALSE
Monocyte	cg11956813	-0.082	-0.089	-0.076	0.102	-24.499	0	0	101.366	FALSE
Monocyte	cg21554771	0.085	0.079	0.092	0.895	24.498	0	0	101.359	FALSE
Monocyte	cg15264681	-0.082	-0.089	-0.076	0.101	-24.497	0	0	101.355	FALSE
Monocyte	cg00044289	-0.084	-0.091	-0.077	0.098	-24.496	0	0	101.352	FALSE
Monocyte	cg26525457	0.089	0.082	0.096	0.9	24.493	0	0	101.34	FALSE
Monocyte	cg24946544	-0.09	-0.097	-0.083	0.102	-24.491	0	0	101.33	FALSE
Monocyte	cg21603914	-0.112	-0.121	-0.103	0.107	-24.491	0	0	101.329	TRUE
Monocyte	cg03249789	0.09	0.083	0.097	0.893	24.491	0	0	101.328	FALSE
Monocyte	cg11726754	-0.087	-0.094	-0.08	0.1	-24.49	0	0	101.325	FALSE
Monocyte	cg18428050	-0.079	-0.086	-0.073	0.087	-24.49	0	0	101.324	FALSE
Monocyte	cg06579829	-0.083	-0.09	-0.076	0.093	-24.489	0	0	101.324	FALSE
Monocyte	cg15108347	-0.097	-0.105	-0.089	0.1	-24.489	0	0	101.323	FALSE
Monocyte	cg04103070	-0.089	-0.096	-0.082	0.105	-24.489	0	0	101.322	FALSE
Monocyte	cg14190649	-0.093	-0.1	-0.085	0.116	-24.488	0	0	101.32	FALSE
Monocyte	cg23447233	-0.524	-0.566	-0.481	0.43	-24.511	0	0	101.312	TRUE
Monocyte	cg07466907	-0.082	-0.089	-0.075	0.088	-24.486	0	0	101.31	FALSE
Monocyte	cg06670039	0.092	0.085	0.099	0.893	24.484	0	0	101.302	FALSE
Monocyte	cg22826936	-0.084	-0.091	-0.077	0.1	-24.484	0	0	101.3	FALSE
Monocyte	cg17411792	-0.251	-0.272	-0.231	0.941	-24.503	0	0	101.3	TRUE
Monocyte	cg03821987	-0.082	-0.089	-0.076	0.09	-24.483	0	0	101.295	FALSE
Monocyte	cg05030574	-0.085	-0.092	-0.078	0.092	-24.482	0	0	101.293	FALSE
Monocyte	cg18455731	0.087	0.08	0.094	0.892	24.481	0	0	101.29	FALSE
Monocyte	cg10698549	-0.084	-0.09	-0.077	0.098	-24.481	0	0	101.29	FALSE
Monocyte	cg05606918	-0.084	-0.09	-0.077	0.088	-24.481	0	0	101.29	FALSE
Monocyte	cg15602740	-0.09	-0.097	-0.083	0.105	-24.479	0	0	101.28	FALSE
Monocyte	cg14044282	0.092	0.085	0.1	0.878	24.478	0	0	101.277	FALSE
Monocyte	cg03001463	-0.079	-0.086	-0.073	0.088	-24.478	0	0	101.274	FALSE
Monocyte	cg07745562	0.086	0.079	0.093	0.899	24.477	0	0	101.271	FALSE
Monocyte	cg08074427	-0.086	-0.093	-0.079	0.091	-24.476	0	0	101.268	FALSE
Monocyte	cg08588479	0.082	0.075	0.089	0.898	24.475	0	0	101.264	FALSE
Monocyte	cg00255142	-0.081	-0.087	-0.074	0.102	-24.475	0	0	101.262	FALSE
Monocyte	cg09567212	-0.083	-0.09	-0.077	0.097	-24.475	0	0	101.262	FALSE
Monocyte	cg26372423	-0.083	-0.09	-0.076	0.114	-24.475	0	0	101.261	FALSE
Monocyte	cg04887405	-0.089	-0.096	-0.081	0.117	-24.474	0	0	101.258	FALSE
Monocyte	cg04939294	-0.079	-0.086	-0.073	0.103	-24.474	0	0	101.257	FALSE
Monocyte	cg00155700	-0.08	-0.087	-0.074	0.086	-24.473	0	0	101.256	FALSE
Monocyte	cg02273797	-0.383	-0.414	-0.352	0.396	-24.498	0	0	101.255	TRUE
Monocyte	cg08942269	0.085	0.079	0.092	0.902	24.471	0	0	101.246	FALSE
Monocyte	cg11076862	-0.09	-0.098	-0.083	0.101	-24.471	0	0	101.245	FALSE
Monocyte	cg11649040	-0.088	-0.095	-0.08	0.094	-24.47	0	0	101.242	FALSE
Monocyte	cg20136584	-0.09	-0.098	-0.083	0.105	-24.47	0	0	101.241	FALSE
Monocyte	cg21737066	-0.088	-0.095	-0.08	0.106	-24.469	0	0	101.238	FALSE
Monocyte	cg11655418	-0.076	-0.083	-0.07	0.085	-24.467	0	0	101.228	FALSE
Monocyte	cg26005082	-0.088	-0.095	-0.081	0.096	-24.466	0	0	101.223	FALSE
Monocyte	cg26328002	-0.098	-0.106	-0.09	0.101	-24.466	0	0	101.223	FALSE
Monocyte	cg17463508	-0.074	-0.08	-0.068	0.098	-24.465	0	0	101.223	FALSE
Monocyte	cg08154591	0.091	0.084	0.099	0.889	24.465	0	0	101.222	FALSE
Monocyte	cg25556204	-0.086	-0.093	-0.079	0.093	-24.465	0	0	101.22	FALSE
Monocyte	cg07780528	-0.382	-0.413	-0.351	0.3	-24.487	0	0	101.21	TRUE
Monocyte	cg10255675	-0.073	-0.079	-0.067	0.076	-24.46	0	0	101.201	FALSE
Monocyte	cg16607615	-0.082	-0.088	-0.075	0.11	-24.46	0	0	101.2	FALSE
Monocyte	cg13184872	-0.085	-0.092	-0.078	0.098	-24.459	0	0	101.197	FALSE
Monocyte	cg15919045	-0.082	-0.088	-0.075	0.091	-24.457	0	0	101.188	FALSE
Monocyte	cg11166108	-0.08	-0.086	-0.073	0.087	-24.457	0	0	101.187	FALSE
Monocyte	cg14145762	-0.088	-0.095	-0.081	0.102	-24.457	0	0	101.186	FALSE
Monocyte	cg21212956	-0.081	-0.088	-0.075	0.089	-24.455	0	0	101.178	FALSE
Monocyte	cg14976569	-0.664	-0.718	-0.61	0.682	-24.478	0	0	101.175	TRUE
Monocyte	cg11484353	-0.086	-0.093	-0.079	0.094	-24.453	0	0	101.17	FALSE
Monocyte	cg09922115	-0.085	-0.092	-0.078	0.098	-24.452	0	0	101.168	FALSE
Monocyte	cg05371749	-0.104	-0.113	-0.096	0.098	-24.452	0	0	101.166	TRUE
Monocyte	cg20332725	-0.092	-0.1	-0.085	0.112	-24.451	0	0	101.161	FALSE
Monocyte	cg17431382	0.09	0.083	0.098	0.894	24.45	0	0	101.158	FALSE
Monocyte	cg21519701	-0.649	-0.702	-0.597	0.498	-24.474	0	0	101.157	TRUE
Monocyte	cg01936839	-0.483	-0.522	-0.444	0.781	-24.474	0	0	101.155	TRUE
Monocyte	cg26968962	-0.09	-0.097	-0.082	0.105	-24.445	0	0	101.137	FALSE
Monocyte	cg27228562	0.089	0.082	0.097	0.902	24.445	0	0	101.136	FALSE
Monocyte	cg18496382	-0.084	-0.09	-0.077	0.094	-24.444	0	0	101.133	FALSE
Monocyte	cg00288598	-0.758	-0.819	-0.696	0.813	-24.468	0	0	101.131	TRUE
Monocyte	cg04169469	-0.083	-0.089	-0.076	0.116	-24.443	0	0	101.131	FALSE
Monocyte	cg22581219	-0.085	-0.092	-0.078	0.096	-24.442	0	0	101.123	FALSE
Monocyte	cg14110147	-0.075	-0.081	-0.069	0.088	-24.441	0	0	101.122	FALSE
Monocyte	cg12565355	0.084	0.077	0.091	0.896	24.441	0	0	101.121	FALSE
Monocyte	cg05393045	-0.081	-0.088	-0.075	0.104	-24.441	0	0	101.121	FALSE
Monocyte	cg27298164	0.09	0.083	0.097	0.887	24.439	0	0	101.112	FALSE
Monocyte	cg09635667	-0.437	-0.473	-0.402	0.356	-24.461	0	0	101.102	TRUE
Monocyte	cg18085280	0.084	0.077	0.09	0.892	24.436	0	0	101.101	FALSE
Monocyte	cg18811860	-0.088	-0.095	-0.081	0.108	-24.435	0	0	101.096	FALSE
Monocyte	cg12992720	-0.081	-0.087	-0.074	0.099	-24.435	0	0	101.095	FALSE
Monocyte	cg08188400	-0.082	-0.089	-0.076	0.108	-24.435	0	0	101.093	FALSE
Monocyte	cg14397166	-0.079	-0.085	-0.073	0.086	-24.434	0	0	101.093	FALSE
Monocyte	cg13689390	0.09	0.083	0.097	0.899	24.434	0	0	101.091	FALSE
Monocyte	cg14614563	-0.19	-0.206	-0.175	0.19	-24.436	0	0	101.082	TRUE
Monocyte	cg06948985	-0.086	-0.093	-0.079	0.09	-24.432	0	0	101.081	FALSE
Monocyte	cg14434995	0.092	0.085	0.1	0.902	24.431	0	0	101.079	FALSE
Monocyte	cg08567382	-0.087	-0.094	-0.08	0.1	-24.431	0	0	101.078	FALSE
Monocyte	cg07940971	0.091	0.084	0.099	0.891	24.43	0	0	101.073	FALSE
Monocyte	cg12871000	-0.085	-0.092	-0.078	0.105	-24.429	0	0	101.069	FALSE
Monocyte	ch.1.4385290F	-0.097	-0.105	-0.09	0.105	-24.429	0	0	101.068	FALSE
Monocyte	cg27591375	-0.082	-0.088	-0.075	0.09	-24.428	0	0	101.067	FALSE
Monocyte	cg25067727	-0.085	-0.092	-0.078	0.099	-24.428	0	0	101.067	FALSE
Monocyte	cg22045288	-0.566	-0.612	-0.52	0.599	-24.452	0	0	101.065	TRUE
Monocyte	cg23101259	-0.081	-0.087	-0.074	0.089	-24.427	0	0	101.06	FALSE
Monocyte	cg07560035	-0.078	-0.084	-0.072	0.103	-24.426	0	0	101.056	FALSE
Monocyte	cg22541963	-0.082	-0.089	-0.076	0.099	-24.426	0	0	101.056	FALSE
Monocyte	cg13973090	-0.084	-0.091	-0.077	0.095	-24.425	0	0	101.051	FALSE
Monocyte	cg05970992	-0.085	-0.092	-0.078	0.119	-24.424	0	0	101.049	FALSE
Monocyte	cg20109233	0.091	0.083	0.098	0.901	24.423	0	0	101.043	FALSE
Monocyte	cg09067976	-0.087	-0.094	-0.08	0.1	-24.422	0	0	101.041	FALSE
Monocyte	cg08553217	0.082	0.075	0.089	0.9	24.421	0	0	101.036	FALSE
Monocyte	cg26452915	-0.331	-0.358	-0.305	0.831	-24.445	0	0	101.033	TRUE
Monocyte	cg24780007	0.088	0.081	0.095	0.904	24.42	0	0	101.033	FALSE
Monocyte	cg26897088	-0.085	-0.092	-0.078	0.097	-24.42	0	0	101.032	FALSE
Monocyte	cg09668639	0.093	0.086	0.101	0.892	24.42	0	0	101.031	FALSE
Monocyte	cg01552059	-0.083	-0.09	-0.076	0.086	-24.418	0	0	101.025	FALSE
Monocyte	cg00243313	-0.084	-0.091	-0.078	0.085	-24.418	0	0	101.024	FALSE
Monocyte	cg26906629	0.089	0.082	0.096	0.894	24.417	0	0	101.019	FALSE
Monocyte	cg04226745	0.092	0.084	0.099	0.889	24.417	0	0	101.018	FALSE
Monocyte	cg24099779	-0.083	-0.09	-0.076	0.093	-24.417	0	0	101.018	FALSE
Monocyte	cg15324969	-0.081	-0.088	-0.075	0.09	-24.416	0	0	101.017	FALSE
Monocyte	cg04410181	-0.084	-0.091	-0.077	0.107	-24.416	0	0	101.017	FALSE
Monocyte	cg21873251	-0.091	-0.098	-0.083	0.126	-24.415	0	0	101.009	FALSE
Monocyte	cg10994681	0.087	0.08	0.094	0.906	24.414	0	0	101.006	FALSE
Monocyte	cg08046512	-0.088	-0.095	-0.081	0.093	-24.414	0	0	101.005	FALSE
Monocyte	cg11124930	-0.081	-0.087	-0.074	0.095	-24.413	0	0	101.004	FALSE
Monocyte	cg12906740	-0.079	-0.085	-0.072	0.091	-24.413	0	0	101.002	FALSE
Monocyte	cg13733410	-0.096	-0.103	-0.088	0.108	-24.412	0	0	100.998	FALSE
Monocyte	cg26355596	0.093	0.085	0.1	0.894	24.411	0	0	100.994	FALSE
Monocyte	cg02773188	0.09	0.082	0.097	0.893	24.411	0	0	100.992	FALSE
Monocyte	cg25718402	-0.09	-0.097	-0.082	0.108	-24.41	0	0	100.992	FALSE
Monocyte	cg23898128	0.093	0.086	0.101	0.893	24.409	0	0	100.986	FALSE
Monocyte	cg24121557	0.091	0.084	0.099	0.9	24.409	0	0	100.985	FALSE
Monocyte	cg22909138	0.092	0.084	0.099	0.9	24.407	0	0	100.979	FALSE
Monocyte	cg11439068	-0.086	-0.093	-0.079	0.099	-24.407	0	0	100.978	FALSE
Monocyte	cg00586909	-0.087	-0.094	-0.08	0.098	-24.407	0	0	100.977	FALSE
Monocyte	cg01691194	-0.323	-0.349	-0.297	0.889	-24.428	0	0	100.964	TRUE
Monocyte	cg01452175	-0.078	-0.084	-0.072	0.098	-24.403	0	0	100.959	FALSE
Monocyte	cg15127227	-0.096	-0.104	-0.088	0.101	-24.402	0	0	100.958	FALSE
Monocyte	cg09248896	0.252	0.231	0.272	0.753	24.422	0	0	100.956	TRUE
Monocyte	cg09507771	-0.082	-0.089	-0.076	0.084	-24.402	0	0	100.955	FALSE
Monocyte	cg04981152	-0.091	-0.099	-0.084	0.1	-24.401	0	0	100.954	FALSE
Monocyte	cg21455939	-0.089	-0.096	-0.082	0.119	-24.4	0	0	100.949	FALSE
Monocyte	cg07734159	-0.608	-0.657	-0.559	0.843	-24.423	0	0	100.941	TRUE
Monocyte	cg20548261	0.088	0.081	0.096	0.894	24.398	0	0	100.94	FALSE
Monocyte	ch.16.1235821R	-0.083	-0.089	-0.076	0.089	-24.397	0	0	100.935	FALSE
Monocyte	cg05209793	-0.08	-0.086	-0.073	0.096	-24.396	0	0	100.932	FALSE
Monocyte	cg03927661	0.092	0.084	0.099	0.898	24.393	0	0	100.918	FALSE
Monocyte	cg01481000	-0.435	-0.471	-0.4	0.494	-24.417	0	0	100.916	TRUE
Monocyte	cg04504128	-0.087	-0.094	-0.08	0.101	-24.392	0	0	100.914	FALSE
Monocyte	cg02389949	-0.525	-0.568	-0.483	0.769	-24.414	0	0	100.904	TRUE
Monocyte	cg14594969	-0.079	-0.086	-0.073	0.088	-24.388	0	0	100.899	FALSE
Monocyte	cg05648324	0.098	0.09	0.106	0.877	24.388	0	0	100.897	FALSE
Monocyte	cg09319671	-0.083	-0.089	-0.076	0.083	-24.386	0	0	100.887	FALSE
Monocyte	cg01886004	0.09	0.083	0.098	0.893	24.385	0	0	100.884	FALSE
Monocyte	cg19224938	0.092	0.085	0.1	0.9	24.385	0	0	100.883	FALSE
Monocyte	cg12901182	-0.081	-0.087	-0.074	0.104	-24.384	0	0	100.879	FALSE
Monocyte	cg04262179	0.086	0.079	0.093	0.908	24.382	0	0	100.874	FALSE
Monocyte	cg16842291	0.091	0.083	0.098	0.908	24.381	0	0	100.869	FALSE
Monocyte	cg14258501	-0.4	-0.433	-0.368	0.836	-24.405	0	0	100.868	TRUE
Monocyte	cg12062324	-0.083	-0.089	-0.076	0.093	-24.38	0	0	100.863	FALSE
Monocyte	cg03985168	-0.08	-0.086	-0.073	0.102	-24.38	0	0	100.862	FALSE
Monocyte	cg15472210	-0.088	-0.095	-0.081	0.12	-24.379	0	0	100.861	FALSE
Monocyte	cg20021244	-0.082	-0.089	-0.075	0.084	-24.378	0	0	100.857	FALSE
Monocyte	cg24570541	-0.083	-0.09	-0.076	0.098	-24.378	0	0	100.853	FALSE
Monocyte	cg11343086	-0.089	-0.096	-0.082	0.115	-24.377	0	0	100.851	FALSE
Monocyte	cg11706080	-0.078	-0.085	-0.072	0.101	-24.377	0	0	100.85	FALSE
Monocyte	cg09728578	-0.081	-0.088	-0.074	0.086	-24.373	0	0	100.833	FALSE
Monocyte	cg03672650	0.077	0.071	0.083	0.909	24.371	0	0	100.825	FALSE
Monocyte	cg06376395	-0.084	-0.091	-0.077	0.093	-24.37	0	0	100.821	FALSE
Monocyte	cg23327334	-0.604	-0.653	-0.555	0.71	-24.394	0	0	100.82	TRUE
Monocyte	cg00665908	-0.086	-0.093	-0.079	0.111	-24.367	0	0	100.807	FALSE
Monocyte	cg27480219	0.09	0.083	0.098	0.897	24.366	0	0	100.805	FALSE
Monocyte	cg07037374	0.088	0.08	0.095	0.892	24.365	0	0	100.799	FALSE
Monocyte	cg26556530	0.091	0.084	0.099	0.9	24.364	0	0	100.795	FALSE
Monocyte	cg22470827	-0.083	-0.089	-0.076	0.102	-24.363	0	0	100.794	FALSE
Monocyte	cg08303370	-0.08	-0.086	-0.073	0.1	-24.362	0	0	100.789	FALSE
Monocyte	cg25699199	0.09	0.083	0.097	0.905	24.362	0	0	100.786	FALSE
Monocyte	cg15833873	-0.092	-0.099	-0.084	0.099	-24.361	0	0	100.785	FALSE
Monocyte	cg09177238	0.092	0.085	0.1	0.899	24.361	0	0	100.782	FALSE
Monocyte	cg07724674	-0.086	-0.093	-0.079	0.103	-24.358	0	0	100.77	FALSE
Monocyte	cg00179128	-0.081	-0.087	-0.074	0.092	-24.356	0	0	100.764	FALSE
Monocyte	cg11655486	-0.077	-0.084	-0.071	0.099	-24.356	0	0	100.761	FALSE
Monocyte	cg17524151	-0.08	-0.086	-0.073	0.102	-24.355	0	0	100.759	FALSE
Monocyte	cg08424166	0.099	0.091	0.107	0.901	24.353	0	0	100.749	FALSE
Monocyte	ch.11.42038R	-0.104	-0.112	-0.095	0.107	-24.352	0	0	100.748	TRUE
Monocyte	cg23525492	-0.082	-0.088	-0.075	0.089	-24.352	0	0	100.745	FALSE
Monocyte	cg04422084	0.088	0.081	0.095	0.893	24.352	0	0	100.744	FALSE
Monocyte	cg20981412	0.092	0.084	0.099	0.893	24.351	0	0	100.742	FALSE
Monocyte	cg00635528	-0.084	-0.09	-0.077	0.095	-24.351	0	0	100.74	FALSE
Monocyte	cg17994379	-0.088	-0.095	-0.08	0.127	-24.35	0	0	100.738	FALSE
Monocyte	cg02104967	0.089	0.082	0.097	0.9	24.35	0	0	100.737	FALSE
Monocyte	cg23825057	-0.61	-0.66	-0.561	0.806	-24.374	0	0	100.735	TRUE
Monocyte	cg22466771	-0.087	-0.094	-0.079	0.117	-24.346	0	0	100.719	FALSE
Monocyte	cg19738386	-0.079	-0.085	-0.072	0.09	-24.345	0	0	100.717	FALSE
Monocyte	cg18205949	-0.084	-0.091	-0.077	0.101	-24.345	0	0	100.717	FALSE
Monocyte	cg02193472	-0.081	-0.088	-0.075	0.093	-24.345	0	0	100.716	FALSE
Monocyte	cg05793193	-0.08	-0.086	-0.073	0.085	-24.345	0	0	100.716	FALSE
Monocyte	cg18957751	-0.287	-0.31	-0.264	0.288	-24.368	0	0	100.712	TRUE
Monocyte	cg09407273	0.088	0.081	0.095	0.886	24.343	0	0	100.707	FALSE
Monocyte	cg15440854	-0.081	-0.088	-0.074	0.088	-24.342	0	0	100.704	FALSE
Monocyte	cg16948979	-0.084	-0.09	-0.077	0.101	-24.342	0	0	100.702	FALSE
Monocyte	cg15097584	-0.086	-0.093	-0.079	0.106	-24.341	0	0	100.7	FALSE
Monocyte	cg06958102	-0.08	-0.086	-0.073	0.094	-24.339	0	0	100.691	FALSE
Monocyte	cg06179606	-0.084	-0.091	-0.078	0.099	-24.337	0	0	100.681	FALSE
Monocyte	cg10381409	-0.082	-0.088	-0.075	0.09	-24.336	0	0	100.68	FALSE
Monocyte	cg05973498	-0.083	-0.09	-0.076	0.093	-24.332	0	0	100.663	FALSE
Monocyte	cg07870854	-0.085	-0.092	-0.078	0.107	-24.332	0	0	100.663	FALSE
Monocyte	cg11738164	0.082	0.075	0.088	0.911	24.331	0	0	100.658	FALSE
Monocyte	cg15779785	0.091	0.084	0.099	0.884	24.331	0	0	100.656	FALSE
Monocyte	cg08828531	0.086	0.079	0.093	0.899	24.331	0	0	100.656	FALSE
Monocyte	cg06931418	-0.573	-0.62	-0.527	0.685	-24.355	0	0	100.656	TRUE
Monocyte	cg15472673	-0.085	-0.092	-0.078	0.115	-24.33	0	0	100.655	FALSE
Monocyte	cg24286220	0.085	0.078	0.092	0.904	24.329	0	0	100.65	FALSE
Monocyte	cg03079549	-0.08	-0.086	-0.073	0.093	-24.327	0	0	100.639	FALSE
Monocyte	cg03057840	0.092	0.084	0.099	0.902	24.326	0	0	100.636	FALSE
Monocyte	cg06106793	-0.083	-0.09	-0.077	0.088	-24.326	0	0	100.635	FALSE
Monocyte	cg27367554	-0.08	-0.087	-0.074	0.093	-24.325	0	0	100.632	FALSE
Monocyte	cg02186966	-0.08	-0.087	-0.074	0.09	-24.325	0	0	100.631	FALSE
Monocyte	cg25876186	0.093	0.085	0.1	0.893	24.321	0	0	100.614	FALSE
Monocyte	cg25457391	0.087	0.08	0.094	0.88	24.321	0	0	100.613	FALSE
Monocyte	cg22678708	-0.08	-0.086	-0.073	0.095	-24.32	0	0	100.613	FALSE
Monocyte	cg21548464	0.082	0.075	0.088	0.89	24.32	0	0	100.612	FALSE
Monocyte	cg26940910	0.075	0.069	0.081	0.899	24.319	0	0	100.608	FALSE
Monocyte	cg26650007	0.091	0.084	0.099	0.892	24.319	0	0	100.608	FALSE
Monocyte	cg05963087	0.089	0.082	0.096	0.901	24.318	0	0	100.603	FALSE
Monocyte	cg19261518	0.091	0.083	0.098	0.904	24.318	0	0	100.603	FALSE
Monocyte	cg18910324	-0.083	-0.09	-0.076	0.092	-24.315	0	0	100.588	FALSE
Monocyte	cg25034557	-0.094	-0.101	-0.086	0.105	-24.314	0	0	100.584	FALSE
Monocyte	cg23213696	-0.083	-0.09	-0.077	0.099	-24.313	0	0	100.581	FALSE
Monocyte	cg02283114	-0.082	-0.089	-0.075	0.096	-24.312	0	0	100.575	FALSE
Monocyte	cg06851898	-0.081	-0.087	-0.074	0.082	-24.311	0	0	100.573	FALSE
Monocyte	cg07031897	0.089	0.082	0.096	0.888	24.308	0	0	100.559	FALSE
Monocyte	cg11738286	-0.07	-0.076	-0.064	0.08	-24.308	0	0	100.559	FALSE
Monocyte	cg09606766	-0.09	-0.097	-0.083	0.126	-24.307	0	0	100.557	FALSE
Monocyte	cg04594027	0.088	0.081	0.095	0.898	24.306	0	0	100.552	FALSE
Monocyte	cg14884203	-0.084	-0.091	-0.077	0.091	-24.305	0	0	100.548	FALSE
Monocyte	cg00693884	-0.082	-0.088	-0.075	0.093	-24.305	0	0	100.547	FALSE
Monocyte	cg20612299	-0.617	-0.668	-0.567	0.768	-24.328	0	0	100.544	TRUE
Monocyte	cg08580631	-0.088	-0.095	-0.081	0.094	-24.304	0	0	100.542	FALSE
Monocyte	cg14997704	-0.091	-0.098	-0.083	0.1	-24.303	0	0	100.54	FALSE
Monocyte	cg01804500	0.094	0.086	0.101	0.899	24.3	0	0	100.526	FALSE
Monocyte	cg10717809	0.095	0.087	0.102	0.897	24.299	0	0	100.523	FALSE
Monocyte	cg05264145	-0.084	-0.091	-0.077	0.092	-24.298	0	0	100.518	FALSE
Monocyte	cg22396679	-0.085	-0.092	-0.078	0.088	-24.297	0	0	100.516	FALSE
Monocyte	cg14346035	-0.093	-0.101	-0.086	0.102	-24.297	0	0	100.513	FALSE
Monocyte	cg14043752	0.093	0.086	0.101	0.893	24.296	0	0	100.508	FALSE
Monocyte	cg16924120	-0.083	-0.09	-0.077	0.11	-24.296	0	0	100.508	FALSE
Monocyte	cg21011110	-0.084	-0.091	-0.077	0.098	-24.295	0	0	100.503	FALSE
Monocyte	cg21215337	0.093	0.085	0.1	0.897	24.294	0	0	100.502	FALSE
Monocyte	cg18146629	-0.084	-0.091	-0.077	0.095	-24.292	0	0	100.492	FALSE
Monocyte	cg07417218	-0.083	-0.09	-0.076	0.094	-24.292	0	0	100.491	FALSE
Monocyte	cg14036684	-0.084	-0.091	-0.077	0.104	-24.291	0	0	100.487	FALSE
Monocyte	cg25217636	-0.079	-0.085	-0.072	0.102	-24.289	0	0	100.482	FALSE
Monocyte	cg02585699	-0.085	-0.092	-0.078	0.097	-24.289	0	0	100.48	FALSE
Monocyte	cg23929381	-0.083	-0.089	-0.076	0.085	-24.288	0	0	100.475	FALSE
Monocyte	cg00242341	-0.602	-0.651	-0.553	0.762	-24.309	0	0	100.462	TRUE
Monocyte	cg20133901	-0.527	-0.569	-0.484	0.571	-24.309	0	0	100.462	TRUE
Monocyte	cg24118438	0.088	0.081	0.095	0.9	24.285	0	0	100.461	FALSE
Monocyte	cg27136755	0.09	0.082	0.097	0.903	24.284	0	0	100.461	FALSE
Monocyte	cg17445830	-0.093	-0.101	-0.086	0.094	-24.284	0	0	100.458	FALSE
Monocyte	cg12302912	-0.084	-0.091	-0.077	0.113	-24.284	0	0	100.458	FALSE
Monocyte	cg00463507	-0.088	-0.095	-0.08	0.104	-24.283	0	0	100.455	FALSE
Monocyte	cg11804414	0.272	0.25	0.294	0.775	24.307	0	0	100.454	TRUE
Monocyte	cg23333220	-0.084	-0.091	-0.077	0.098	-24.283	0	0	100.453	FALSE
Monocyte	cg13765303	-0.088	-0.095	-0.081	0.097	-24.283	0	0	100.453	FALSE
Monocyte	cg05707623	-0.084	-0.091	-0.077	0.109	-24.282	0	0	100.452	FALSE
Monocyte	cg10065416	-0.097	-0.105	-0.089	0.105	-24.282	0	0	100.451	FALSE
Monocyte	cg21302563	-0.619	-0.669	-0.568	0.716	-24.306	0	0	100.45	TRUE
Monocyte	cg00025347	0.175	0.161	0.189	0.819	24.282	0	0	100.448	TRUE
Monocyte	cg03824997	-0.088	-0.095	-0.081	0.108	-24.281	0	0	100.447	FALSE
Monocyte	cg03386480	-0.084	-0.091	-0.077	0.098	-24.281	0	0	100.444	FALSE
Monocyte	cg03649238	-0.085	-0.092	-0.078	0.11	-24.28	0	0	100.443	FALSE
Monocyte	cg26081466	-0.078	-0.084	-0.071	0.09	-24.278	0	0	100.436	FALSE
Monocyte	cg19412109	-0.161	-0.174	-0.148	0.144	-24.278	0	0	100.433	TRUE
Monocyte	cg14273401	-0.08	-0.087	-0.074	0.09	-24.278	0	0	100.432	FALSE
Monocyte	cg13227206	0.091	0.083	0.098	0.888	24.277	0	0	100.429	FALSE
Monocyte	cg02072492	0.297	0.273	0.321	0.73	24.299	0	0	100.423	TRUE
Monocyte	cg11964938	-0.078	-0.084	-0.072	0.089	-24.274	0	0	100.418	FALSE
Monocyte	cg04346127	-0.08	-0.087	-0.074	0.097	-24.274	0	0	100.415	FALSE
Monocyte	cg00323100	-0.087	-0.094	-0.08	0.103	-24.272	0	0	100.41	FALSE
Monocyte	cg13740482	-0.089	-0.096	-0.081	0.095	-24.27	0	0	100.398	FALSE
Monocyte	cg10152030	0.091	0.083	0.098	0.891	24.268	0	0	100.39	FALSE
Monocyte	cg18288666	-0.085	-0.092	-0.078	0.109	-24.266	0	0	100.381	FALSE
Monocyte	cg00964908	-0.092	-0.099	-0.084	0.109	-24.264	0	0	100.374	FALSE
Monocyte	cg17231690	-0.086	-0.093	-0.079	0.101	-24.264	0	0	100.372	FALSE
Monocyte	cg00107632	-0.08	-0.087	-0.074	0.098	-24.263	0	0	100.372	FALSE
Monocyte	cg21881116	-0.076	-0.082	-0.069	0.084	-24.26	0	0	100.359	FALSE
Monocyte	cg23725592	-0.086	-0.093	-0.079	0.111	-24.258	0	0	100.349	FALSE
Monocyte	cg03720027	0.093	0.086	0.101	0.892	24.258	0	0	100.349	FALSE
Monocyte	cg26588061	-0.7	-0.757	-0.643	0.801	-24.28	0	0	100.341	TRUE
Monocyte	cg02107564	-0.08	-0.086	-0.073	0.1	-24.256	0	0	100.339	FALSE
Monocyte	cg02042712	-0.467	-0.505	-0.429	0.531	-24.275	0	0	100.319	TRUE
Monocyte	cg26705583	-0.085	-0.091	-0.078	0.112	-24.251	0	0	100.319	FALSE
Monocyte	cg12373208	-0.085	-0.092	-0.078	0.098	-24.25	0	0	100.316	FALSE
Monocyte	cg21936775	-0.08	-0.086	-0.073	0.082	-24.249	0	0	100.313	FALSE
Monocyte	cg06521088	0.082	0.076	0.089	0.908	24.249	0	0	100.311	FALSE
Monocyte	cg12059782	-0.089	-0.096	-0.082	0.116	-24.247	0	0	100.305	FALSE
Monocyte	cg10118705	0.092	0.085	0.1	0.899	24.247	0	0	100.304	FALSE
Monocyte	cg19594822	-0.091	-0.099	-0.084	0.134	-24.247	0	0	100.301	FALSE
Monocyte	cg21916655	-0.087	-0.094	-0.08	0.105	-24.246	0	0	100.296	FALSE
Monocyte	cg02917381	-0.086	-0.093	-0.079	0.099	-24.245	0	0	100.296	FALSE
Monocyte	cg03382226	0.096	0.088	0.104	0.896	24.245	0	0	100.292	FALSE
Monocyte	cg02447488	0.098	0.09	0.106	0.89	24.244	0	0	100.29	FALSE
Monocyte	cg08740748	-0.084	-0.091	-0.078	0.106	-24.243	0	0	100.285	FALSE
Monocyte	cg02052767	-0.079	-0.086	-0.073	0.093	-24.242	0	0	100.281	FALSE
Monocyte	cg20640026	0.082	0.075	0.088	0.895	24.241	0	0	100.279	FALSE
Monocyte	cg02901136	-0.792	-0.856	-0.727	0.791	-24.265	0	0	100.278	TRUE
Monocyte	cg20334243	-0.085	-0.092	-0.078	0.101	-24.239	0	0	100.267	FALSE
Monocyte	cg24010658	0.317	0.292	0.343	0.783	24.262	0	0	100.265	TRUE
Monocyte	ch.9.1976398F	-0.095	-0.103	-0.088	0.098	-24.237	0	0	100.26	FALSE
Monocyte	cg17508850	-0.088	-0.095	-0.081	0.098	-24.235	0	0	100.254	FALSE
Monocyte	cg00499723	-0.088	-0.095	-0.081	0.108	-24.233	0	0	100.244	FALSE
Monocyte	cg02229516	-0.083	-0.089	-0.076	0.102	-24.231	0	0	100.236	FALSE
Monocyte	cg08825190	-0.081	-0.087	-0.074	0.091	-24.23	0	0	100.23	FALSE
Monocyte	cg25806159	-0.079	-0.086	-0.073	0.1	-24.23	0	0	100.23	FALSE
Monocyte	cg14099017	-0.088	-0.095	-0.08	0.111	-24.229	0	0	100.228	FALSE
Monocyte	cg21191737	-0.086	-0.093	-0.079	0.109	-24.229	0	0	100.227	FALSE
Monocyte	cg11744295	-0.089	-0.096	-0.082	0.103	-24.228	0	0	100.223	FALSE
Monocyte	cg18809151	-0.084	-0.09	-0.077	0.088	-24.228	0	0	100.222	FALSE
Monocyte	cg15742049	-0.083	-0.09	-0.076	0.093	-24.228	0	0	100.222	FALSE
Monocyte	cg03056494	-0.352	-0.381	-0.324	0.276	-24.251	0	0	100.219	TRUE
Monocyte	cg10890233	-0.088	-0.095	-0.081	0.099	-24.227	0	0	100.219	FALSE
Monocyte	cg07133894	-0.082	-0.089	-0.076	0.094	-24.224	0	0	100.205	FALSE
Monocyte	cg06872185	-0.438	-0.474	-0.403	0.687	-24.248	0	0	100.204	TRUE
Monocyte	cg03398303	-0.076	-0.082	-0.07	0.093	-24.224	0	0	100.204	FALSE
Monocyte	cg17854078	-0.076	-0.082	-0.07	0.09	-24.222	0	0	100.196	FALSE
Monocyte	cg11847459	-0.086	-0.093	-0.079	0.107	-24.221	0	0	100.193	FALSE
Monocyte	cg26483743	-0.079	-0.086	-0.073	0.086	-24.22	0	0	100.187	FALSE
Monocyte	cg15814405	-0.081	-0.088	-0.075	0.11	-24.22	0	0	100.187	FALSE
Monocyte	cg06328338	0.094	0.087	0.102	0.889	24.218	0	0	100.181	FALSE
Monocyte	cg02784848	-0.081	-0.087	-0.074	0.087	-24.218	0	0	100.18	FALSE
Monocyte	cg08587397	0.089	0.082	0.097	0.896	24.218	0	0	100.179	FALSE
Monocyte	cg16640753	0.091	0.084	0.099	0.891	24.218	0	0	100.179	FALSE
Monocyte	cg12688248	-0.089	-0.096	-0.082	0.109	-24.217	0	0	100.177	FALSE
Monocyte	cg00066449	-0.078	-0.084	-0.071	0.082	-24.216	0	0	100.173	FALSE
Monocyte	cg07685947	-0.083	-0.09	-0.076	0.122	-24.216	0	0	100.17	FALSE
Monocyte	cg07048951	-0.086	-0.093	-0.079	0.096	-24.215	0	0	100.168	FALSE
Monocyte	cg03820024	-0.09	-0.097	-0.083	0.096	-24.215	0	0	100.166	FALSE
Monocyte	cg14660839	-0.083	-0.089	-0.076	0.088	-24.214	0	0	100.165	FALSE
Monocyte	cg11723077	-0.73	-0.79	-0.671	0.825	-24.238	0	0	100.164	TRUE
Monocyte	cg08862818	-0.081	-0.088	-0.074	0.098	-24.214	0	0	100.163	FALSE
Monocyte	cg13922111	-0.085	-0.092	-0.078	0.088	-24.213	0	0	100.161	FALSE
Monocyte	cg24688942	-0.094	-0.102	-0.087	0.105	-24.213	0	0	100.158	FALSE
Monocyte	cg07473023	-0.086	-0.093	-0.079	0.098	-24.213	0	0	100.157	FALSE
Monocyte	cg15264752	-0.083	-0.09	-0.076	0.092	-24.213	0	0	100.157	FALSE
Monocyte	cg06398481	-0.089	-0.096	-0.081	0.095	-24.212	0	0	100.155	FALSE
Monocyte	cg00284438	-0.09	-0.097	-0.083	0.102	-24.211	0	0	100.151	FALSE
Monocyte	cg21510789	-0.081	-0.088	-0.074	0.099	-24.209	0	0	100.143	FALSE
Monocyte	cg13454935	-0.085	-0.092	-0.078	0.098	-24.209	0	0	100.141	FALSE
Monocyte	cg22852276	-0.083	-0.09	-0.077	0.094	-24.207	0	0	100.134	FALSE
Monocyte	cg26998900	-0.084	-0.091	-0.077	0.102	-24.206	0	0	100.131	FALSE
Monocyte	cg07206725	-0.079	-0.085	-0.072	0.104	-24.205	0	0	100.123	FALSE
Monocyte	cg27083176	-0.088	-0.095	-0.081	0.11	-24.204	0	0	100.119	FALSE
Monocyte	cg09484638	-0.086	-0.093	-0.079	0.107	-24.203	0	0	100.118	FALSE
Monocyte	cg07603881	0.093	0.086	0.101	0.9	24.203	0	0	100.115	FALSE
Monocyte	cg23635060	-0.084	-0.09	-0.077	0.105	-24.202	0	0	100.114	FALSE
Monocyte	ch.4.11741141R	-0.088	-0.095	-0.081	0.093	-24.202	0	0	100.113	FALSE
Monocyte	cg21728844	0.088	0.081	0.095	0.904	24.202	0	0	100.112	FALSE
Monocyte	cg02472998	-0.092	-0.099	-0.084	0.092	-24.202	0	0	100.111	FALSE
Monocyte	cg13317831	0.097	0.089	0.105	0.882	24.201	0	0	100.11	FALSE
Monocyte	cg16606123	0.097	0.089	0.104	0.889	24.201	0	0	100.109	FALSE
Monocyte	cg01410469	-0.081	-0.088	-0.075	0.092	-24.201	0	0	100.109	FALSE
Monocyte	cg12699044	0.088	0.081	0.095	0.899	24.2	0	0	100.106	FALSE
Monocyte	cg01667384	-0.081	-0.088	-0.074	0.082	-24.199	0	0	100.099	FALSE
Monocyte	cg05488043	-0.08	-0.087	-0.074	0.097	-24.199	0	0	100.098	FALSE
Monocyte	cg13617561	-0.27	-0.292	-0.248	0.899	-24.222	0	0	100.097	TRUE
Monocyte	cg22581352	-0.437	-0.473	-0.401	0.577	-24.221	0	0	100.094	TRUE
Monocyte	cg24274165	-0.085	-0.092	-0.078	0.099	-24.197	0	0	100.092	FALSE
Monocyte	cg05818093	-0.084	-0.091	-0.077	0.092	-24.197	0	0	100.091	FALSE
Monocyte	cg00188748	-0.366	-0.396	-0.336	0.275	-24.22	0	0	100.087	TRUE
Monocyte	cg27383975	-0.087	-0.094	-0.08	0.11	-24.196	0	0	100.087	FALSE
Monocyte	cg24634593	-0.09	-0.097	-0.082	0.097	-24.195	0	0	100.084	FALSE
Monocyte	cg11111696	-0.085	-0.092	-0.078	0.11	-24.194	0	0	100.081	FALSE
Monocyte	cg22416021	0.092	0.085	0.1	0.89	24.193	0	0	100.076	FALSE
Monocyte	cg06830981	-0.507	-0.548	-0.466	0.547	-24.217	0	0	100.076	TRUE
Monocyte	cg04229238	-0.076	-0.082	-0.07	0.078	-24.193	0	0	100.075	FALSE
Monocyte	cg11706746	-0.084	-0.091	-0.077	0.091	-24.19	0	0	100.063	FALSE
Monocyte	cg21313962	0.08	0.073	0.086	0.903	24.19	0	0	100.061	FALSE
Monocyte	cg17305800	-0.082	-0.088	-0.075	0.107	-24.189	0	0	100.057	FALSE
Monocyte	cg14481911	0.093	0.085	0.101	0.902	24.188	0	0	100.053	FALSE
Monocyte	cg00030816	-0.085	-0.092	-0.078	0.102	-24.187	0	0	100.051	FALSE
Monocyte	cg14304186	-0.1	-0.108	-0.092	0.102	-24.185	0	0	100.038	FALSE
Monocyte	cg01241576	0.078	0.072	0.085	0.899	24.184	0	0	100.035	FALSE
Monocyte	cg03454037	0.086	0.079	0.093	0.9	24.182	0	0	100.026	FALSE
Monocyte	cg15055577	0.091	0.084	0.099	0.895	24.18	0	0	100.02	FALSE
Monocyte	cg10607599	-0.086	-0.093	-0.079	0.107	-24.18	0	0	100.018	FALSE
Monocyte	cg10512427	0.111	0.102	0.12	0.897	24.178	0	0	100.009	TRUE
Monocyte	cg00590639	0.091	0.084	0.099	0.901	24.177	0	0	100.005	FALSE
Monocyte	cg00573948	0.09	0.083	0.098	0.907	24.176	0	0	100.002	FALSE
Monocyte	cg05309877	-0.085	-0.092	-0.078	0.102	-24.174	0	0	99.994	FALSE
Monocyte	cg14813406	-0.08	-0.087	-0.074	0.089	-24.174	0	0	99.993	FALSE
Monocyte	cg00718029	0.087	0.08	0.094	0.902	24.173	0	0	99.989	FALSE
Monocyte	cg05720261	-0.081	-0.087	-0.074	0.097	-24.173	0	0	99.989	FALSE
Monocyte	cg01591915	-0.084	-0.091	-0.077	0.105	-24.172	0	0	99.983	FALSE
Monocyte	cg15723346	0.093	0.086	0.101	0.897	24.171	0	0	99.981	FALSE
Monocyte	cg22564026	0.087	0.08	0.094	0.897	24.17	0	0	99.977	FALSE
Monocyte	cg12600530	0.093	0.086	0.101	0.9	24.17	0	0	99.976	FALSE
Monocyte	cg25396537	-0.084	-0.091	-0.077	0.094	-24.168	0	0	99.969	FALSE
Monocyte	cg25000005	-0.08	-0.087	-0.074	0.09	-24.168	0	0	99.968	FALSE
Monocyte	cg07236424	-0.082	-0.088	-0.075	0.111	-24.168	0	0	99.967	FALSE
Monocyte	cg02817770	0.097	0.089	0.105	0.89	24.165	0	0	99.955	FALSE
Monocyte	cg08155486	-0.082	-0.089	-0.076	0.105	-24.165	0	0	99.954	FALSE
Monocyte	cg27227507	-0.205	-0.222	-0.188	0.212	-24.172	0	0	99.952	TRUE
Monocyte	cg00082713	-0.09	-0.097	-0.082	0.1	-24.164	0	0	99.952	FALSE
Monocyte	cg06090421	-0.077	-0.083	-0.071	0.082	-24.163	0	0	99.948	FALSE
Monocyte	cg23996306	-0.067	-0.072	-0.061	0.078	-24.163	0	0	99.945	FALSE
Monocyte	cg16614940	-0.081	-0.088	-0.074	0.102	-24.161	0	0	99.938	FALSE
Monocyte	cg02595263	-0.078	-0.084	-0.072	0.085	-24.16	0	0	99.937	FALSE
Monocyte	cg14399236	-0.086	-0.093	-0.079	0.092	-24.159	0	0	99.929	FALSE
Monocyte	cg14343107	-0.086	-0.093	-0.079	0.109	-24.159	0	0	99.928	FALSE
Monocyte	cg22539434	0.094	0.086	0.101	0.897	24.158	0	0	99.927	FALSE
Monocyte	cg12309172	0.088	0.081	0.095	0.888	24.158	0	0	99.927	FALSE
Monocyte	cg26602477	0.085	0.078	0.092	0.893	24.158	0	0	99.926	FALSE
Monocyte	cg25521400	-0.504	-0.546	-0.463	0.383	-24.182	0	0	99.926	TRUE
Monocyte	cg01802009	-0.083	-0.09	-0.077	0.113	-24.157	0	0	99.924	FALSE
Monocyte	cg03217964	-0.081	-0.087	-0.074	0.083	-24.157	0	0	99.924	FALSE
Monocyte	cg25386133	0.089	0.082	0.096	0.895	24.157	0	0	99.923	FALSE
Monocyte	cg26831962	-0.088	-0.095	-0.08	0.096	-24.156	0	0	99.917	FALSE
Monocyte	cg14038484	-0.082	-0.089	-0.075	0.101	-24.155	0	0	99.915	FALSE
Monocyte	cg14872693	-0.086	-0.093	-0.079	0.108	-24.154	0	0	99.91	FALSE
Monocyte	cg02530753	0.091	0.084	0.098	0.903	24.154	0	0	99.908	FALSE
Monocyte	cg08873779	-0.079	-0.085	-0.072	0.096	-24.154	0	0	99.908	FALSE
Monocyte	cg05790863	0.09	0.083	0.097	0.898	24.152	0	0	99.9	FALSE
Monocyte	cg13876776	-0.084	-0.091	-0.077	0.102	-24.15	0	0	99.892	FALSE
Monocyte	cg04756698	0.09	0.083	0.098	0.896	24.149	0	0	99.889	FALSE
Monocyte	cg05681826	-0.097	-0.105	-0.089	0.111	-24.148	0	0	99.882	FALSE
Monocyte	cg13820699	-0.084	-0.091	-0.077	0.097	-24.147	0	0	99.881	FALSE
Monocyte	cg10583297	-0.086	-0.093	-0.079	0.102	-24.146	0	0	99.876	FALSE
Monocyte	cg15332261	-0.072	-0.078	-0.066	0.089	-24.146	0	0	99.874	FALSE
Monocyte	cg04471935	0.09	0.082	0.097	0.891	24.145	0	0	99.871	FALSE
Monocyte	cg26604605	0.095	0.087	0.103	0.891	24.144	0	0	99.868	FALSE
Monocyte	cg04710571	-0.092	-0.1	-0.085	0.122	-24.144	0	0	99.868	FALSE
Monocyte	cg26886307	-0.078	-0.085	-0.072	0.1	-24.144	0	0	99.866	FALSE
Monocyte	cg10606534	-0.079	-0.086	-0.073	0.096	-24.141	0	0	99.855	FALSE
Monocyte	cg16718942	-0.081	-0.088	-0.075	0.093	-24.14	0	0	99.849	FALSE
Monocyte	cg17037924	-0.088	-0.095	-0.08	0.107	-24.139	0	0	99.846	FALSE
Monocyte	cg19763319	-0.085	-0.092	-0.078	0.099	-24.138	0	0	99.843	FALSE
Monocyte	cg09328497	-0.084	-0.091	-0.077	0.1	-24.138	0	0	99.839	FALSE
Monocyte	cg14187204	-0.083	-0.09	-0.077	0.1	-24.138	0	0	99.839	FALSE
Monocyte	cg22549086	0.56	0.514	0.606	0.296	24.161	0	0	99.839	TRUE
Monocyte	cg24023970	-0.082	-0.089	-0.076	0.106	-24.137	0	0	99.837	FALSE
Monocyte	cg21578869	0.093	0.085	0.1	0.903	24.136	0	0	99.834	FALSE
Monocyte	cg19819138	-0.081	-0.088	-0.075	0.092	-24.136	0	0	99.834	FALSE
Monocyte	cg24366702	-0.09	-0.097	-0.083	0.107	-24.136	0	0	99.833	FALSE
Monocyte	cg00127732	-0.083	-0.089	-0.076	0.098	-24.133	0	0	99.821	FALSE
Monocyte	cg17333424	-0.085	-0.092	-0.078	0.107	-24.131	0	0	99.812	FALSE
Monocyte	cg02466847	-0.085	-0.092	-0.078	0.105	-24.131	0	0	99.812	FALSE
Monocyte	cg03796952	-0.084	-0.091	-0.077	0.088	-24.131	0	0	99.81	FALSE
Monocyte	cg25805189	-0.087	-0.094	-0.08	0.104	-24.13	0	0	99.808	FALSE
Monocyte	cg05382012	-0.532	-0.576	-0.489	0.813	-24.153	0	0	99.806	TRUE
Monocyte	cg03724949	0.095	0.088	0.103	0.891	24.127	0	0	99.796	FALSE
Monocyte	cg22143490	-0.072	-0.077	-0.066	0.076	-24.127	0	0	99.794	FALSE
Monocyte	cg07190966	-0.091	-0.098	-0.083	0.091	-24.126	0	0	99.791	FALSE
Monocyte	cg00514723	-0.673	-0.729	-0.618	0.702	-24.148	0	0	99.785	TRUE
Monocyte	cg15483030	0.082	0.076	0.089	0.906	24.124	0	0	99.781	FALSE
Monocyte	cg22006060	-0.09	-0.097	-0.083	0.097	-24.122	0	0	99.773	FALSE
Monocyte	cg12235168	-0.087	-0.094	-0.08	0.096	-24.122	0	0	99.772	FALSE
Monocyte	cg02625942	-0.084	-0.091	-0.077	0.103	-24.122	0	0	99.772	FALSE
Monocyte	cg09157427	-0.079	-0.085	-0.072	0.098	-24.121	0	0	99.768	FALSE
Monocyte	cg17019204	-0.074	-0.081	-0.068	0.087	-24.12	0	0	99.764	FALSE
Monocyte	cg21291880	0.093	0.085	0.1	0.898	24.118	0	0	99.758	FALSE
Monocyte	cg27250927	-0.08	-0.087	-0.074	0.09	-24.118	0	0	99.757	FALSE
Monocyte	cg15475285	0.091	0.084	0.099	0.906	24.118	0	0	99.756	FALSE
Monocyte	cg19652678	-0.072	-0.078	-0.066	0.077	-24.117	0	0	99.753	FALSE
Monocyte	cg02123995	-0.082	-0.088	-0.075	0.086	-24.117	0	0	99.753	FALSE
Monocyte	cg06225767	-0.506	-0.547	-0.464	0.389	-24.141	0	0	99.752	TRUE
Monocyte	cg02919997	-0.084	-0.091	-0.078	0.095	-24.116	0	0	99.746	FALSE
Monocyte	cg06620269	-0.088	-0.095	-0.081	0.11	-24.115	0	0	99.742	FALSE
Monocyte	cg18632102	-0.085	-0.092	-0.078	0.098	-24.114	0	0	99.741	FALSE
Monocyte	cg09466831	-0.085	-0.092	-0.078	0.109	-24.114	0	0	99.738	FALSE
Monocyte	cg16716345	-0.081	-0.088	-0.075	0.096	-24.113	0	0	99.736	FALSE
Monocyte	cg18805518	0.095	0.087	0.103	0.891	24.113	0	0	99.736	FALSE
Monocyte	cg27574828	-0.079	-0.086	-0.073	0.089	-24.113	0	0	99.736	FALSE
Monocyte	cg01073988	0.088	0.081	0.096	0.906	24.113	0	0	99.735	FALSE
Monocyte	cg20247781	0.087	0.08	0.094	0.911	24.112	0	0	99.73	FALSE
Monocyte	cg12938135	-0.081	-0.087	-0.074	0.092	-24.106	0	0	99.708	FALSE
Monocyte	cg11643991	-0.092	-0.1	-0.085	0.096	-24.106	0	0	99.706	FALSE
Monocyte	cg07212384	0.502	0.461	0.543	0.487	24.13	0	0	99.706	TRUE
Monocyte	cg00407988	0.08	0.073	0.086	0.899	24.106	0	0	99.705	FALSE
Monocyte	cg06757487	0.088	0.081	0.095	0.897	24.105	0	0	99.7	FALSE
Monocyte	cg10308445	0.088	0.08	0.095	0.897	24.103	0	0	99.693	FALSE
Monocyte	cg00755836	-0.086	-0.093	-0.079	0.093	-24.103	0	0	99.692	FALSE
Monocyte	cg00045275	-0.131	-0.141	-0.12	0.125	-24.103	0	0	99.691	TRUE
Monocyte	cg15257376	-0.081	-0.088	-0.075	0.108	-24.101	0	0	99.683	FALSE
Monocyte	cg26724248	-0.081	-0.088	-0.075	0.101	-24.1	0	0	99.682	FALSE
Monocyte	cg12677759	-0.086	-0.093	-0.079	0.102	-24.1	0	0	99.681	FALSE
Monocyte	cg08633242	0.094	0.087	0.102	0.896	24.1	0	0	99.68	FALSE
Monocyte	cg04276794	-0.084	-0.091	-0.077	0.104	-24.099	0	0	99.677	FALSE
Monocyte	cg18441295	-0.086	-0.093	-0.079	0.101	-24.098	0	0	99.673	FALSE
Monocyte	cg01002508	0.108	0.099	0.116	0.891	24.098	0	0	99.672	TRUE
Monocyte	cg27054524	-0.081	-0.088	-0.074	0.095	-24.097	0	0	99.667	FALSE
Monocyte	cg25463478	-0.077	-0.083	-0.071	0.085	-24.097	0	0	99.666	FALSE
Monocyte	cg03071143	-0.087	-0.094	-0.08	0.101	-24.096	0	0	99.665	FALSE
Monocyte	cg20839145	0.09	0.082	0.097	0.896	24.096	0	0	99.663	FALSE
Monocyte	cg25157607	-0.089	-0.096	-0.082	0.101	-24.096	0	0	99.663	FALSE
Monocyte	cg05047493	-0.082	-0.089	-0.075	0.092	-24.095	0	0	99.661	FALSE
Monocyte	cg15993083	-0.082	-0.089	-0.076	0.086	-24.095	0	0	99.66	FALSE
Monocyte	cg26698604	0.083	0.076	0.09	0.901	24.091	0	0	99.643	FALSE
Monocyte	cg13891659	-0.075	-0.081	-0.069	0.083	-24.09	0	0	99.639	FALSE
Monocyte	cg14540150	-0.085	-0.092	-0.078	0.103	-24.09	0	0	99.637	FALSE
Monocyte	cg09761740	0.088	0.081	0.095	0.907	24.088	0	0	99.628	FALSE
Monocyte	cg18858717	-0.08	-0.087	-0.074	0.085	-24.088	0	0	99.628	FALSE
Monocyte	cg00624564	0.09	0.083	0.098	0.895	24.086	0	0	99.622	FALSE
Monocyte	cg22687081	0.09	0.083	0.098	0.895	24.085	0	0	99.617	FALSE
Monocyte	cg07224215	-0.078	-0.084	-0.071	0.096	-24.085	0	0	99.617	FALSE
Monocyte	cg20701841	0.09	0.083	0.098	0.897	24.084	0	0	99.614	FALSE
Monocyte	cg03728799	0.526	0.483	0.569	0.465	24.108	0	0	99.614	TRUE
Monocyte	cg13369624	-0.077	-0.084	-0.071	0.092	-24.084	0	0	99.612	FALSE
Monocyte	cg26708100	-0.087	-0.094	-0.08	0.098	-24.083	0	0	99.607	FALSE
Monocyte	cg04005288	-0.087	-0.095	-0.08	0.103	-24.082	0	0	99.605	FALSE
Monocyte	cg01094748	-0.084	-0.091	-0.077	0.114	-24.081	0	0	99.598	FALSE
Monocyte	cg08194677	-0.09	-0.098	-0.083	0.099	-24.081	0	0	99.598	FALSE
Monocyte	cg03356087	-0.08	-0.086	-0.073	0.091	-24.08	0	0	99.595	FALSE
Monocyte	cg22081558	-0.09	-0.097	-0.082	0.112	-24.08	0	0	99.593	FALSE
Monocyte	cg18864399	-0.086	-0.093	-0.079	0.115	-24.079	0	0	99.591	FALSE
Monocyte	cg15935770	-0.546	-0.591	-0.501	0.43	-24.102	0	0	99.591	TRUE
Monocyte	cg06484986	-0.084	-0.091	-0.077	0.098	-24.079	0	0	99.591	FALSE
Monocyte	cg16780568	-0.082	-0.089	-0.075	0.108	-24.079	0	0	99.59	FALSE
Monocyte	cg07158495	0.099	0.091	0.107	0.898	24.078	0	0	99.589	FALSE
Monocyte	cg09150006	-0.081	-0.087	-0.074	0.095	-24.078	0	0	99.585	FALSE
Monocyte	cg13430225	-0.083	-0.09	-0.077	0.096	-24.078	0	0	99.585	FALSE
Monocyte	cg26800884	0.105	0.097	0.114	0.895	24.077	0	0	99.584	TRUE
Monocyte	cg17805875	0.086	0.079	0.093	0.899	24.077	0	0	99.582	FALSE
Monocyte	cg15444566	-0.081	-0.088	-0.074	0.093	-24.076	0	0	99.58	FALSE
Monocyte	cg05044431	-0.079	-0.086	-0.073	0.09	-24.075	0	0	99.576	FALSE
Monocyte	cg09599653	0.082	0.076	0.089	0.905	24.075	0	0	99.574	FALSE
Monocyte	cg05004855	-0.417	-0.452	-0.383	0.453	-24.098	0	0	99.572	TRUE
Monocyte	cg00098297	0.093	0.085	0.1	0.897	24.074	0	0	99.568	FALSE
Monocyte	cg19512736	-0.083	-0.09	-0.076	0.1	-24.072	0	0	99.563	FALSE
Monocyte	cg19678561	-0.084	-0.091	-0.077	0.089	-24.071	0	0	99.558	FALSE
Monocyte	cg15984997	0.083	0.076	0.09	0.901	24.07	0	0	99.553	FALSE
Monocyte	cg04686354	-0.584	-0.632	-0.536	0.706	-24.093	0	0	99.551	TRUE
Monocyte	cg24755189	0.116	0.106	0.125	0.883	24.069	0	0	99.548	TRUE
Monocyte	cg05926266	-0.089	-0.097	-0.082	0.136	-24.069	0	0	99.548	FALSE
Monocyte	cg06763823	-0.082	-0.089	-0.075	0.106	-24.068	0	0	99.543	FALSE
Monocyte	cg17080073	-0.076	-0.083	-0.07	0.087	-24.067	0	0	99.538	FALSE
Monocyte	cg23235291	-0.082	-0.089	-0.076	0.09	-24.066	0	0	99.536	FALSE
Monocyte	cg16644245	0.093	0.086	0.101	0.905	24.066	0	0	99.535	FALSE
Monocyte	cg11430352	-0.074	-0.08	-0.068	0.084	-24.066	0	0	99.535	FALSE
Monocyte	cg10282857	-0.093	-0.1	-0.085	0.094	-24.065	0	0	99.532	FALSE
Monocyte	cg02863237	-0.085	-0.092	-0.078	0.102	-24.065	0	0	99.531	FALSE
Monocyte	cg12218368	-0.09	-0.097	-0.082	0.095	-24.064	0	0	99.529	FALSE
Monocyte	cg03227017	0.087	0.079	0.094	0.896	24.064	0	0	99.529	FALSE
Monocyte	cg17221455	-0.084	-0.091	-0.077	0.092	-24.064	0	0	99.527	FALSE
Monocyte	cg06064855	-0.086	-0.093	-0.079	0.122	-24.063	0	0	99.524	FALSE
Monocyte	cg13964280	-0.082	-0.089	-0.075	0.108	-24.062	0	0	99.519	FALSE
Monocyte	cg02203513	0.09	0.083	0.098	0.888	24.062	0	0	99.517	FALSE
Monocyte	cg13184723	-0.086	-0.093	-0.079	0.114	-24.061	0	0	99.515	FALSE
Monocyte	cg22486051	-0.081	-0.088	-0.074	0.085	-24.061	0	0	99.514	FALSE
Monocyte	cg26450541	-0.081	-0.088	-0.075	0.094	-24.059	0	0	99.508	FALSE
Monocyte	cg23087020	-0.09	-0.097	-0.082	0.109	-24.058	0	0	99.502	FALSE
Monocyte	cg17106419	-0.076	-0.082	-0.07	0.093	-24.057	0	0	99.498	FALSE
Monocyte	cg17461666	-0.081	-0.088	-0.074	0.087	-24.057	0	0	99.497	FALSE
Monocyte	cg17930034	-0.085	-0.093	-0.078	0.097	-24.057	0	0	99.497	FALSE
Monocyte	cg11903177	0.094	0.086	0.102	0.889	24.057	0	0	99.497	FALSE
Monocyte	cg26706625	-0.082	-0.089	-0.075	0.101	-24.056	0	0	99.495	FALSE
Monocyte	cg08037811	0.092	0.084	0.099	0.893	24.055	0	0	99.488	FALSE
Monocyte	cg10281105	-0.086	-0.093	-0.079	0.093	-24.054	0	0	99.484	FALSE
Monocyte	cg00534240	-0.079	-0.086	-0.073	0.089	-24.052	0	0	99.475	FALSE
Monocyte	cg16699716	0.085	0.078	0.092	0.892	24.051	0	0	99.472	FALSE
Monocyte	cg05715287	-0.08	-0.087	-0.074	0.091	-24.05	0	0	99.47	FALSE
Monocyte	cg09378756	-0.476	-0.515	-0.437	0.406	-24.072	0	0	99.462	TRUE
Monocyte	cg24623196	-0.077	-0.083	-0.07	0.082	-24.048	0	0	99.46	FALSE
Monocyte	cg07022885	-0.088	-0.096	-0.081	0.098	-24.048	0	0	99.46	FALSE
Monocyte	cg13680184	-0.082	-0.088	-0.075	0.093	-24.048	0	0	99.459	FALSE
Monocyte	cg21659774	-0.082	-0.089	-0.075	0.097	-24.048	0	0	99.459	FALSE
Monocyte	cg14204211	-0.079	-0.086	-0.073	0.103	-24.047	0	0	99.456	FALSE
Monocyte	cg04547260	-0.088	-0.096	-0.081	0.094	-24.046	0	0	99.449	FALSE
Monocyte	cg26932226	-0.083	-0.09	-0.076	0.101	-24.046	0	0	99.449	FALSE
Monocyte	cg03067226	-0.095	-0.103	-0.087	0.1	-24.045	0	0	99.447	FALSE
Monocyte	cg10983099	0.089	0.082	0.097	0.893	24.045	0	0	99.445	FALSE
Monocyte	cg23089261	-0.095	-0.103	-0.087	0.114	-24.045	0	0	99.445	FALSE
Monocyte	cg23952975	0.089	0.082	0.096	0.897	24.044	0	0	99.443	FALSE
Monocyte	cg04671526	0.087	0.08	0.094	0.874	24.044	0	0	99.443	FALSE
Monocyte	cg16366639	0.097	0.089	0.105	0.894	24.044	0	0	99.443	FALSE
Monocyte	cg06114765	-0.092	-0.1	-0.084	0.108	-24.043	0	0	99.44	FALSE
Monocyte	cg19228374	0.09	0.082	0.097	0.894	24.043	0	0	99.439	FALSE
Monocyte	cg21473748	-0.083	-0.09	-0.076	0.098	-24.043	0	0	99.439	FALSE
Monocyte	ch.3.2661134R	-0.094	-0.102	-0.087	0.104	-24.043	0	0	99.438	FALSE
Monocyte	cg04212996	-0.087	-0.094	-0.08	0.104	-24.043	0	0	99.437	FALSE
Monocyte	cg22385623	-0.076	-0.082	-0.07	0.08	-24.043	0	0	99.437	FALSE
Monocyte	cg25578781	-0.247	-0.268	-0.227	0.153	-24.06	0	0	99.433	TRUE
Monocyte	cg10999429	-0.088	-0.096	-0.081	0.099	-24.042	0	0	99.433	FALSE
Monocyte	cg24495257	-0.084	-0.091	-0.077	0.116	-24.042	0	0	99.432	FALSE
Monocyte	cg23984059	-0.083	-0.09	-0.077	0.09	-24.041	0	0	99.428	FALSE
Monocyte	cg25811633	-0.509	-0.551	-0.467	0.527	-24.063	0	0	99.422	TRUE
Monocyte	cg01524359	-0.082	-0.089	-0.075	0.095	-24.038	0	0	99.419	FALSE
Monocyte	cg00092273	-0.084	-0.09	-0.077	0.102	-24.038	0	0	99.418	FALSE
Monocyte	cg01056350	-0.081	-0.088	-0.074	0.084	-24.038	0	0	99.418	FALSE
Monocyte	cg01102847	-0.083	-0.089	-0.076	0.094	-24.038	0	0	99.416	FALSE
Monocyte	cg06620731	-0.088	-0.095	-0.081	0.104	-24.037	0	0	99.411	FALSE
Monocyte	ch.4.1971138F	-0.084	-0.091	-0.077	0.087	-24.036	0	0	99.408	FALSE
Monocyte	cg18039340	-0.087	-0.094	-0.079	0.113	-24.034	0	0	99.399	FALSE
Monocyte	cg24629380	0.1	0.092	0.109	0.886	24.033	0	0	99.397	TRUE
Monocyte	cg25559531	0.093	0.085	0.101	0.886	24.032	0	0	99.392	FALSE
Monocyte	cg21725878	0.252	0.231	0.272	0.746	24.05	0	0	99.386	TRUE
Monocyte	cg24019371	-0.095	-0.103	-0.087	0.107	-24.031	0	0	99.386	FALSE
Monocyte	cg05615147	-0.084	-0.091	-0.077	0.088	-24.029	0	0	99.379	FALSE
Monocyte	cg04937744	-0.081	-0.088	-0.075	0.1	-24.029	0	0	99.377	FALSE
Monocyte	cg27244723	-0.083	-0.089	-0.076	0.088	-24.029	0	0	99.377	FALSE
Monocyte	cg02694091	-0.082	-0.089	-0.075	0.101	-24.028	0	0	99.375	FALSE
Monocyte	cg21818602	-0.086	-0.093	-0.079	0.094	-24.027	0	0	99.368	FALSE
Monocyte	cg17331742	0.087	0.08	0.094	0.912	24.026	0	0	99.367	FALSE
Monocyte	cg20641531	-0.771	-0.834	-0.707	0.73	-24.049	0	0	99.364	TRUE
Monocyte	cg00720723	-0.083	-0.089	-0.076	0.095	-24.024	0	0	99.358	FALSE
Monocyte	cg12789448	-0.474	-0.513	-0.435	0.826	-24.046	0	0	99.351	TRUE
Monocyte	cg14256396	-0.088	-0.095	-0.081	0.116	-24.02	0	0	99.34	FALSE
Monocyte	cg18098714	-0.085	-0.092	-0.078	0.09	-24.018	0	0	99.333	FALSE
Monocyte	cg03093995	-0.085	-0.092	-0.078	0.115	-24.017	0	0	99.329	FALSE
Monocyte	cg00994936	0.106	0.097	0.114	0.896	24.017	0	0	99.327	TRUE
Monocyte	cg01801314	0.086	0.079	0.094	0.907	24.016	0	0	99.324	FALSE
Monocyte	cg02357725	-0.082	-0.089	-0.075	0.087	-24.016	0	0	99.322	FALSE
Monocyte	cg04474265	-0.086	-0.093	-0.079	0.101	-24.015	0	0	99.319	FALSE
Monocyte	cg24754598	0.092	0.084	0.099	0.892	24.015	0	0	99.318	FALSE
Monocyte	cg26933359	-0.09	-0.098	-0.083	0.114	-24.012	0	0	99.306	FALSE
Monocyte	cg06885823	-0.681	-0.738	-0.625	0.728	-24.033	0	0	99.294	TRUE
Monocyte	cg09679227	-0.081	-0.087	-0.074	0.091	-24.009	0	0	99.292	FALSE
Monocyte	cg01432898	0.099	0.091	0.107	0.895	24.009	0	0	99.292	FALSE
Monocyte	cg01969748	-0.086	-0.093	-0.079	0.105	-24.008	0	0	99.287	FALSE
Monocyte	cg21264207	-0.087	-0.094	-0.08	0.09	-24.004	0	0	99.273	FALSE
Monocyte	cg13470919	-0.08	-0.087	-0.073	0.089	-24.004	0	0	99.272	FALSE
Monocyte	cg11028316	-0.068	-0.073	-0.062	0.077	-24.002	0	0	99.264	FALSE
Monocyte	cg15044453	-0.483	-0.523	-0.444	0.831	-24.025	0	0	99.263	TRUE
Monocyte	cg03700492	-0.086	-0.093	-0.078	0.102	-24.001	0	0	99.26	FALSE
Monocyte	cg01459052	-0.446	-0.482	-0.409	0.493	-24.024	0	0	99.259	TRUE
Monocyte	cg15882155	0.092	0.084	0.099	0.902	23.999	0	0	99.252	FALSE
Monocyte	cg15420692	-0.083	-0.09	-0.076	0.095	-23.998	0	0	99.249	FALSE
Monocyte	cg15247625	0.131	0.12	0.141	0.871	23.998	0	0	99.246	TRUE
Monocyte	cg00171947	0.085	0.078	0.092	0.896	23.997	0	0	99.241	FALSE
Monocyte	cg17173663	-0.078	-0.084	-0.071	0.098	-23.996	0	0	99.24	FALSE
Monocyte	cg02752958	0.089	0.082	0.097	0.908	23.995	0	0	99.236	FALSE
Monocyte	cg12601643	-0.079	-0.086	-0.073	0.088	-23.994	0	0	99.229	FALSE
Monocyte	cg03553245	0.091	0.084	0.099	0.905	23.993	0	0	99.226	FALSE
Monocyte	cg18608290	0.09	0.082	0.097	0.905	23.992	0	0	99.22	FALSE
Monocyte	cg08595438	-0.089	-0.096	-0.082	0.096	-23.992	0	0	99.22	FALSE
Monocyte	cg01611273	0.083	0.076	0.09	0.893	23.989	0	0	99.208	FALSE
Monocyte	cg20717845	-0.084	-0.091	-0.077	0.103	-23.988	0	0	99.206	FALSE
Monocyte	cg11432797	-0.408	-0.442	-0.375	0.516	-24.009	0	0	99.193	TRUE
Monocyte	cg16478774	-0.087	-0.095	-0.08	0.107	-23.982	0	0	99.177	FALSE
Monocyte	cg20789933	-0.094	-0.102	-0.087	0.101	-23.98	0	0	99.171	FALSE
Monocyte	cg10467681	-0.084	-0.091	-0.078	0.089	-23.979	0	0	99.165	FALSE
Monocyte	cg24397318	-0.085	-0.092	-0.078	0.095	-23.978	0	0	99.16	FALSE
Monocyte	cg23244600	0.09	0.083	0.098	0.894	23.977	0	0	99.157	FALSE
Monocyte	cg15832292	-0.088	-0.096	-0.081	0.107	-23.976	0	0	99.155	FALSE
Monocyte	cg22620680	-0.094	-0.102	-0.087	0.123	-23.976	0	0	99.152	FALSE
Monocyte	cg24594383	0.09	0.082	0.097	0.89	23.974	0	0	99.146	FALSE
Monocyte	cg22136368	-0.081	-0.088	-0.074	0.113	-23.973	0	0	99.14	FALSE
Monocyte	cg13355623	-0.085	-0.092	-0.078	0.095	-23.971	0	0	99.131	FALSE
Monocyte	cg24372629	0.093	0.085	0.101	0.899	23.971	0	0	99.13	FALSE
Monocyte	cg01596642	-0.084	-0.091	-0.077	0.104	-23.97	0	0	99.129	FALSE
Monocyte	cg26687567	-0.084	-0.091	-0.077	0.106	-23.97	0	0	99.126	FALSE
Monocyte	cg09291834	-0.087	-0.094	-0.08	0.109	-23.969	0	0	99.123	FALSE
Monocyte	cg06974483	-0.08	-0.086	-0.073	0.101	-23.969	0	0	99.122	FALSE
Monocyte	cg15391883	0.096	0.088	0.104	0.892	23.965	0	0	99.107	FALSE
Monocyte	cg20807701	-0.081	-0.088	-0.074	0.096	-23.965	0	0	99.105	FALSE
Monocyte	cg21224347	-0.08	-0.087	-0.073	0.097	-23.964	0	0	99.103	FALSE
Monocyte	cg14499058	-0.479	-0.519	-0.44	0.426	-23.987	0	0	99.101	TRUE
Monocyte	cg22092745	-0.081	-0.087	-0.074	0.102	-23.963	0	0	99.099	FALSE
Monocyte	cg19006507	-0.08	-0.087	-0.074	0.096	-23.963	0	0	99.099	FALSE
Monocyte	cg21944757	-0.083	-0.09	-0.076	0.093	-23.963	0	0	99.097	FALSE
Monocyte	cg15966636	0.089	0.081	0.096	0.9	23.961	0	0	99.09	FALSE
Monocyte	cg19013620	0.092	0.085	0.1	0.878	23.961	0	0	99.089	FALSE
Monocyte	cg20950529	0.094	0.086	0.102	0.898	23.961	0	0	99.088	FALSE
Monocyte	cg15058572	0.122	0.112	0.132	0.89	23.959	0	0	99.082	TRUE
Monocyte	ch.12.292758R	-0.073	-0.079	-0.067	0.08	-23.959	0	0	99.08	FALSE
Monocyte	cg13303256	-0.081	-0.088	-0.074	0.098	-23.958	0	0	99.077	FALSE
Monocyte	cg12058947	-0.086	-0.093	-0.079	0.102	-23.958	0	0	99.075	FALSE
Monocyte	cg19676312	-0.08	-0.087	-0.073	0.091	-23.955	0	0	99.066	FALSE
Monocyte	cg11155924	-0.524	-0.567	-0.48	0.643	-23.979	0	0	99.065	TRUE
Monocyte	cg14081270	-0.657	-0.711	-0.603	0.719	-23.978	0	0	99.062	TRUE
Monocyte	cg04426620	-0.081	-0.087	-0.074	0.092	-23.954	0	0	99.06	FALSE
Monocyte	cg04004578	-0.074	-0.08	-0.068	0.074	-23.953	0	0	99.057	FALSE
Monocyte	cg02851751	0.089	0.081	0.096	0.906	23.952	0	0	99.053	FALSE
Monocyte	cg03826668	-0.1	-0.108	-0.092	0.107	-23.952	0	0	99.052	TRUE
Monocyte	cg03912013	-0.081	-0.088	-0.074	0.095	-23.951	0	0	99.047	FALSE
Monocyte	cg09996902	0.092	0.085	0.1	0.906	23.951	0	0	99.046	FALSE
Monocyte	cg26228943	-0.087	-0.094	-0.079	0.117	-23.95	0	0	99.041	FALSE
Monocyte	ch.11.25488742R	-0.09	-0.098	-0.083	0.112	-23.949	0	0	99.038	FALSE
Monocyte	cg22901322	-0.083	-0.089	-0.076	0.114	-23.948	0	0	99.033	FALSE
Monocyte	cg04444399	0.088	0.081	0.096	0.903	23.947	0	0	99.031	FALSE
Monocyte	cg08445687	0.247	0.226	0.267	0.734	23.965	0	0	99.028	TRUE
Monocyte	cg22807551	-0.089	-0.097	-0.082	0.094	-23.946	0	0	99.024	FALSE
Monocyte	cg25585647	-0.083	-0.09	-0.077	0.095	-23.944	0	0	99.017	FALSE
Monocyte	cg09966112	0.088	0.081	0.096	0.888	23.942	0	0	99.011	FALSE
Monocyte	cg03541934	0.086	0.079	0.093	0.897	23.941	0	0	99.006	FALSE
Monocyte	cg23916158	-0.087	-0.094	-0.08	0.091	-23.94	0	0	98.999	FALSE
Monocyte	cg06106839	0.095	0.087	0.103	0.897	23.939	0	0	98.997	FALSE
Monocyte	cg14021524	-0.081	-0.088	-0.075	0.092	-23.938	0	0	98.992	FALSE
Monocyte	cg06062102	0.094	0.086	0.102	0.89	23.938	0	0	98.991	FALSE
Monocyte	cg17288310	0.09	0.083	0.098	0.899	23.936	0	0	98.983	FALSE
Monocyte	cg06665984	-0.082	-0.089	-0.075	0.101	-23.936	0	0	98.981	FALSE
Monocyte	cg18039847	-0.087	-0.094	-0.079	0.109	-23.935	0	0	98.98	FALSE
Monocyte	cg21729388	-0.081	-0.088	-0.074	0.087	-23.934	0	0	98.975	FALSE
Monocyte	cg04219613	-0.08	-0.087	-0.074	0.088	-23.932	0	0	98.966	FALSE
Monocyte	cg09415957	-0.078	-0.085	-0.072	0.09	-23.932	0	0	98.965	FALSE
Monocyte	cg07557424	-0.105	-0.114	-0.096	0.116	-23.931	0	0	98.961	TRUE
Monocyte	cg14642833	-0.08	-0.087	-0.074	0.084	-23.931	0	0	98.96	FALSE
Monocyte	cg18212055	-0.083	-0.09	-0.076	0.1	-23.93	0	0	98.959	FALSE
Monocyte	cg01090508	-0.08	-0.087	-0.074	0.084	-23.93	0	0	98.959	FALSE
Monocyte	cg12036877	-0.474	-0.513	-0.435	0.776	-23.953	0	0	98.956	TRUE
Monocyte	cg19508957	-0.078	-0.085	-0.072	0.086	-23.929	0	0	98.955	FALSE
Monocyte	cg18684060	0.093	0.086	0.101	0.9	23.929	0	0	98.953	FALSE
Monocyte	cg03601754	0.083	0.076	0.09	0.897	23.928	0	0	98.948	FALSE
Monocyte	cg22623268	0.091	0.083	0.098	0.893	23.927	0	0	98.946	FALSE
Monocyte	cg14229688	-0.08	-0.087	-0.074	0.091	-23.927	0	0	98.946	FALSE
Monocyte	cg03965044	-0.091	-0.098	-0.083	0.1	-23.927	0	0	98.945	FALSE
Monocyte	cg13055450	0.085	0.078	0.092	0.894	23.927	0	0	98.944	FALSE
Monocyte	cg04995846	-0.201	-0.217	-0.184	0.166	-23.931	0	0	98.93	TRUE
Monocyte	cg21088715	-0.084	-0.091	-0.077	0.104	-23.924	0	0	98.93	FALSE
Monocyte	cg13786513	0.088	0.08	0.095	0.899	23.923	0	0	98.926	FALSE
Monocyte	cg05142140	-0.093	-0.101	-0.086	0.105	-23.922	0	0	98.923	FALSE
Monocyte	cg01705566	-0.075	-0.081	-0.069	0.088	-23.921	0	0	98.92	FALSE
Monocyte	cg07989833	0.093	0.086	0.101	0.883	23.92	0	0	98.916	FALSE
Monocyte	cg06302803	-0.086	-0.093	-0.079	0.093	-23.919	0	0	98.911	FALSE
Monocyte	cg12636435	-0.473	-0.512	-0.434	0.541	-23.941	0	0	98.906	TRUE
Monocyte	cg07502333	0.093	0.085	0.1	0.902	23.917	0	0	98.902	FALSE
Monocyte	cg24887140	-0.084	-0.091	-0.077	0.094	-23.915	0	0	98.893	FALSE
Monocyte	cg00244654	-0.084	-0.091	-0.077	0.101	-23.915	0	0	98.891	FALSE
Monocyte	cg06382698	-0.087	-0.094	-0.079	0.1	-23.914	0	0	98.891	FALSE
Monocyte	cg14966252	-0.075	-0.081	-0.068	0.09	-23.914	0	0	98.888	FALSE
Monocyte	cg18918417	-0.064	-0.069	-0.058	0.098	-23.912	0	0	98.882	FALSE
Monocyte	cg08036492	-0.54	-0.585	-0.496	0.772	-23.934	0	0	98.875	TRUE
Monocyte	cg11504634	-0.079	-0.085	-0.072	0.094	-23.911	0	0	98.875	FALSE
Monocyte	cg21066028	0.093	0.086	0.101	0.902	23.911	0	0	98.875	FALSE
Monocyte	cg21696208	-0.074	-0.08	-0.068	0.097	-23.91	0	0	98.873	FALSE
Monocyte	cg17547812	-0.086	-0.093	-0.079	0.087	-23.909	0	0	98.867	FALSE
Monocyte	cg15043106	0.094	0.086	0.102	0.889	23.909	0	0	98.866	FALSE
Monocyte	cg05680424	-0.08	-0.087	-0.074	0.091	-23.907	0	0	98.861	FALSE
Monocyte	cg01953429	0.087	0.079	0.094	0.906	23.906	0	0	98.854	FALSE
Monocyte	cg25257870	-0.083	-0.09	-0.076	0.098	-23.905	0	0	98.852	FALSE
Monocyte	cg25299201	-0.086	-0.093	-0.079	0.11	-23.904	0	0	98.847	FALSE
Monocyte	cg04485075	-0.082	-0.089	-0.075	0.09	-23.904	0	0	98.846	FALSE
Monocyte	cg03851984	-0.079	-0.086	-0.073	0.085	-23.904	0	0	98.846	FALSE
Monocyte	cg16759416	0.093	0.085	0.1	0.901	23.904	0	0	98.846	FALSE
Monocyte	cg23761820	-0.085	-0.092	-0.078	0.09	-23.903	0	0	98.843	FALSE
Monocyte	cg15194222	-0.086	-0.094	-0.079	0.109	-23.903	0	0	98.842	FALSE
Monocyte	cg21860254	-0.086	-0.093	-0.079	0.098	-23.902	0	0	98.84	FALSE
Monocyte	cg09470376	-0.084	-0.091	-0.077	0.101	-23.902	0	0	98.84	FALSE
Monocyte	cg10793451	-0.087	-0.094	-0.08	0.11	-23.901	0	0	98.836	FALSE
Monocyte	cg19008222	-0.082	-0.089	-0.076	0.099	-23.901	0	0	98.833	FALSE
Monocyte	cg17832212	-0.083	-0.09	-0.076	0.108	-23.899	0	0	98.826	FALSE
Monocyte	cg16253412	-0.089	-0.097	-0.082	0.112	-23.899	0	0	98.825	FALSE
Monocyte	cg25913761	0.548	0.503	0.593	0.324	23.922	0	0	98.824	TRUE
Monocyte	cg06967436	0.095	0.087	0.103	0.895	23.899	0	0	98.824	FALSE
Monocyte	cg05730283	-0.086	-0.093	-0.078	0.099	-23.899	0	0	98.823	FALSE
Monocyte	cg02637241	-0.081	-0.087	-0.074	0.091	-23.896	0	0	98.814	FALSE
Monocyte	cg15664967	-0.081	-0.088	-0.074	0.091	-23.896	0	0	98.81	FALSE
Monocyte	cg06978145	-0.326	-0.353	-0.299	0.908	-23.918	0	0	98.808	TRUE
Monocyte	cg11951600	-0.08	-0.086	-0.073	0.088	-23.892	0	0	98.795	FALSE
Monocyte	cg23125506	-0.214	-0.232	-0.196	0.187	-23.901	0	0	98.787	TRUE
Monocyte	cg22826874	-0.096	-0.104	-0.088	0.105	-23.89	0	0	98.786	FALSE
Monocyte	cg23210365	-0.083	-0.09	-0.076	0.09	-23.89	0	0	98.785	FALSE
Monocyte	cg08392169	-0.082	-0.088	-0.075	0.11	-23.889	0	0	98.784	FALSE
Monocyte	cg13634090	0.083	0.076	0.089	0.9	23.889	0	0	98.783	FALSE
Monocyte	cg00375964	-0.075	-0.082	-0.069	0.085	-23.889	0	0	98.781	FALSE
Monocyte	cg08307039	-0.084	-0.091	-0.077	0.098	-23.887	0	0	98.776	FALSE
Monocyte	cg06435374	0.09	0.083	0.098	0.896	23.887	0	0	98.773	FALSE
Monocyte	cg11232947	-0.086	-0.094	-0.079	0.094	-23.887	0	0	98.773	FALSE
Monocyte	cg05194346	-0.412	-0.446	-0.378	0.867	-23.909	0	0	98.767	TRUE
Monocyte	cg25162826	0.097	0.089	0.105	0.891	23.885	0	0	98.767	FALSE
Monocyte	cg20874785	-0.545	-0.59	-0.5	0.62	-23.908	0	0	98.766	TRUE
Monocyte	cg00969035	-0.086	-0.093	-0.079	0.104	-23.885	0	0	98.766	FALSE
Monocyte	cg16665481	-0.079	-0.085	-0.072	0.094	-23.884	0	0	98.763	FALSE
Monocyte	cg21697198	-0.099	-0.107	-0.091	0.1	-23.884	0	0	98.761	FALSE
Monocyte	cg11304524	0.084	0.077	0.091	0.914	23.883	0	0	98.758	FALSE
Monocyte	cg15047889	-0.079	-0.086	-0.073	0.085	-23.882	0	0	98.754	FALSE
Monocyte	cg05148900	-0.083	-0.09	-0.076	0.092	-23.882	0	0	98.752	FALSE
Monocyte	cg19150852	-0.087	-0.094	-0.079	0.1	-23.881	0	0	98.749	FALSE
Monocyte	cg10778517	0.09	0.083	0.098	0.902	23.881	0	0	98.748	FALSE
Monocyte	cg07734052	0.084	0.077	0.091	0.9	23.88	0	0	98.742	FALSE
Monocyte	cg06008158	-0.085	-0.092	-0.078	0.089	-23.879	0	0	98.738	FALSE
Monocyte	cg11848539	-0.084	-0.091	-0.077	0.087	-23.877	0	0	98.732	FALSE
Monocyte	cg04725234	-0.08	-0.086	-0.073	0.082	-23.877	0	0	98.731	FALSE
Monocyte	cg11721610	-0.682	-0.739	-0.626	0.727	-23.897	0	0	98.72	TRUE
Monocyte	cg26861237	0.097	0.089	0.105	0.895	23.874	0	0	98.72	FALSE
Monocyte	cg18654971	-0.084	-0.091	-0.077	0.111	-23.874	0	0	98.719	FALSE
Monocyte	cg11804334	-0.086	-0.093	-0.078	0.096	-23.874	0	0	98.719	FALSE
Monocyte	cg01635193	-0.105	-0.114	-0.097	0.109	-23.873	0	0	98.714	TRUE
Monocyte	cg07114510	0.09	0.083	0.097	0.898	23.873	0	0	98.714	FALSE
Monocyte	cg25972499	-0.084	-0.091	-0.077	0.095	-23.872	0	0	98.712	FALSE
Monocyte	cg21418076	0.082	0.076	0.089	0.894	23.871	0	0	98.705	FALSE
Monocyte	cg13355233	-0.081	-0.088	-0.075	0.087	-23.87	0	0	98.7	FALSE
Monocyte	cg23612142	-0.085	-0.092	-0.078	0.088	-23.869	0	0	98.698	FALSE
Monocyte	cg19704755	-0.541	-0.586	-0.497	0.737	-23.89	0	0	98.687	TRUE
Monocyte	cg10488185	-0.082	-0.089	-0.075	0.098	-23.866	0	0	98.685	FALSE
Monocyte	cg07119106	0.093	0.085	0.1	0.884	23.866	0	0	98.685	FALSE
Monocyte	cg11081729	-0.084	-0.091	-0.077	0.088	-23.866	0	0	98.684	FALSE
Monocyte	cg12794421	-0.085	-0.092	-0.078	0.09	-23.866	0	0	98.682	FALSE
Monocyte	cg25934771	-0.069	-0.075	-0.063	0.07	-23.865	0	0	98.678	FALSE
Monocyte	cg13240598	-0.086	-0.093	-0.079	0.109	-23.864	0	0	98.677	FALSE
Monocyte	cg14001314	0.095	0.087	0.103	0.897	23.863	0	0	98.671	FALSE
Monocyte	cg07920434	-0.087	-0.094	-0.08	0.094	-23.859	0	0	98.652	FALSE
Monocyte	cg21828982	-0.081	-0.087	-0.074	0.081	-23.858	0	0	98.651	FALSE
Monocyte	cg12319871	0.092	0.084	0.099	0.899	23.858	0	0	98.65	FALSE
Monocyte	cg05017276	-0.072	-0.078	-0.066	0.085	-23.856	0	0	98.639	FALSE
Monocyte	cg05265081	-0.644	-0.698	-0.591	0.699	-23.878	0	0	98.638	TRUE
Monocyte	cg06133062	0.084	0.077	0.09	0.899	23.853	0	0	98.627	FALSE
Monocyte	cg21987515	0.58	0.532	0.628	0.309	23.876	0	0	98.627	TRUE
Monocyte	cg11849894	-0.079	-0.085	-0.072	0.093	-23.852	0	0	98.626	FALSE
Monocyte	cg00131691	0.089	0.081	0.096	0.9	23.851	0	0	98.621	FALSE
Monocyte	cg04117455	0.086	0.079	0.093	0.904	23.851	0	0	98.621	FALSE
Monocyte	cg14814333	-0.087	-0.095	-0.08	0.098	-23.851	0	0	98.621	FALSE
Monocyte	cg24377590	-0.091	-0.098	-0.083	0.114	-23.851	0	0	98.618	FALSE
Monocyte	cg03232753	-0.081	-0.088	-0.074	0.105	-23.85	0	0	98.617	FALSE
Monocyte	cg14311608	-0.08	-0.087	-0.074	0.087	-23.85	0	0	98.616	FALSE
Monocyte	cg08802770	0.086	0.078	0.093	0.912	23.85	0	0	98.616	FALSE
Monocyte	cg21567125	-0.076	-0.082	-0.07	0.096	-23.849	0	0	98.612	FALSE
Monocyte	cg18717355	-0.083	-0.089	-0.076	0.089	-23.849	0	0	98.611	FALSE
Monocyte	cg23922914	-0.077	-0.084	-0.071	0.087	-23.848	0	0	98.606	FALSE
Monocyte	cg15309223	-0.075	-0.081	-0.069	0.093	-23.847	0	0	98.604	FALSE
Monocyte	cg16895086	0.09	0.083	0.098	0.902	23.846	0	0	98.599	FALSE
Monocyte	cg25138311	-0.08	-0.086	-0.073	0.091	-23.843	0	0	98.585	FALSE
Monocyte	cg14526939	-0.082	-0.089	-0.075	0.094	-23.843	0	0	98.585	FALSE
Monocyte	cg04162999	0.085	0.077	0.092	0.907	23.841	0	0	98.579	FALSE
Monocyte	cg13519536	-0.086	-0.093	-0.079	0.092	-23.841	0	0	98.576	FALSE
Monocyte	cg03332034	-0.087	-0.095	-0.08	0.108	-23.84	0	0	98.575	FALSE
Monocyte	cg04844971	-0.096	-0.104	-0.088	0.115	-23.838	0	0	98.565	FALSE
Monocyte	cg10332816	-0.082	-0.089	-0.075	0.1	-23.837	0	0	98.561	FALSE
Monocyte	cg23302558	0.083	0.076	0.09	0.902	23.835	0	0	98.553	FALSE
Monocyte	cg02155024	-0.078	-0.085	-0.072	0.098	-23.835	0	0	98.551	FALSE
Monocyte	cg10190055	0.091	0.083	0.098	0.907	23.834	0	0	98.547	FALSE
Monocyte	cg10378083	-0.601	-0.651	-0.552	0.6	-23.856	0	0	98.543	TRUE
Monocyte	cg00095918	0.089	0.081	0.096	0.9	23.833	0	0	98.542	FALSE
Monocyte	cg10693767	0.096	0.088	0.104	0.894	23.833	0	0	98.542	FALSE
Monocyte	cg19313015	-0.087	-0.095	-0.08	0.109	-23.832	0	0	98.539	FALSE
Monocyte	cg24141516	0.305	0.28	0.33	0.794	23.855	0	0	98.539	TRUE
Monocyte	cg12054080	-0.082	-0.089	-0.075	0.106	-23.83	0	0	98.531	FALSE
Monocyte	cg19233843	0.086	0.079	0.093	0.899	23.827	0	0	98.52	FALSE
Monocyte	cg24525364	-0.206	-0.223	-0.189	0.156	-23.836	0	0	98.518	TRUE
Monocyte	cg02096001	-0.087	-0.094	-0.08	0.099	-23.825	0	0	98.508	FALSE
Monocyte	cg15352829	-0.538	-0.582	-0.493	0.709	-23.847	0	0	98.506	TRUE
Monocyte	cg00380266	0.095	0.087	0.103	0.894	23.824	0	0	98.505	FALSE
Monocyte	cg00539716	-0.093	-0.101	-0.085	0.115	-23.824	0	0	98.503	FALSE
Monocyte	cg05876083	-0.079	-0.086	-0.072	0.096	-23.822	0	0	98.498	FALSE
Monocyte	cg22876894	-0.088	-0.095	-0.081	0.1	-23.822	0	0	98.498	FALSE
Monocyte	cg03419232	0.091	0.084	0.099	0.901	23.822	0	0	98.496	FALSE
Monocyte	cg03595538	-0.086	-0.093	-0.078	0.096	-23.822	0	0	98.496	FALSE
Monocyte	cg07236925	-0.083	-0.09	-0.076	0.104	-23.819	0	0	98.485	FALSE
Monocyte	cg14318237	-0.083	-0.09	-0.076	0.085	-23.819	0	0	98.483	FALSE
Monocyte	cg24213567	-0.085	-0.092	-0.078	0.088	-23.815	0	0	98.464	FALSE
Monocyte	cg06001310	-0.084	-0.091	-0.077	0.087	-23.814	0	0	98.461	FALSE
Monocyte	ch.18.546433R	-0.078	-0.085	-0.072	0.079	-23.814	0	0	98.461	FALSE
Monocyte	cg08071472	0.095	0.087	0.102	0.875	23.813	0	0	98.456	FALSE
Monocyte	cg01289194	0.095	0.087	0.103	0.894	23.813	0	0	98.456	FALSE
Monocyte	cg25581352	-0.079	-0.085	-0.072	0.095	-23.811	0	0	98.448	FALSE
Monocyte	cg03140418	-0.087	-0.094	-0.079	0.088	-23.811	0	0	98.448	FALSE
Monocyte	cg07929956	0.309	0.283	0.334	0.764	23.833	0	0	98.443	TRUE
Monocyte	cg13266951	0.097	0.089	0.105	0.894	23.81	0	0	98.443	FALSE
Monocyte	cg01100796	-0.175	-0.189	-0.16	0.133	-23.809	0	0	98.435	TRUE
Monocyte	cg12766058	-0.083	-0.09	-0.076	0.088	-23.805	0	0	98.424	FALSE
Monocyte	cg12596171	-0.073	-0.079	-0.067	0.079	-23.803	0	0	98.415	FALSE
Monocyte	cg15207041	0.089	0.082	0.097	0.901	23.803	0	0	98.414	FALSE
Monocyte	cg11523538	-0.083	-0.09	-0.076	0.103	-23.802	0	0	98.411	FALSE
Monocyte	cg14587273	0.085	0.078	0.092	0.909	23.802	0	0	98.409	FALSE
Monocyte	cg15894431	-0.079	-0.085	-0.072	0.087	-23.802	0	0	98.409	FALSE
Monocyte	cg03662254	0.091	0.083	0.098	0.891	23.801	0	0	98.408	FALSE
Monocyte	cg06094111	-0.083	-0.09	-0.076	0.107	-23.801	0	0	98.406	FALSE
Monocyte	cg15081033	0.081	0.074	0.087	0.903	23.798	0	0	98.394	FALSE
Monocyte	cg03395198	-0.086	-0.093	-0.079	0.094	-23.798	0	0	98.393	FALSE
Monocyte	cg06365538	-0.082	-0.089	-0.075	0.091	-23.798	0	0	98.392	FALSE
Monocyte	cg19901472	-0.078	-0.085	-0.072	0.106	-23.797	0	0	98.39	FALSE
Monocyte	cg14468007	0.091	0.083	0.098	0.903	23.797	0	0	98.388	FALSE
Monocyte	cg19404757	-0.085	-0.092	-0.078	0.099	-23.796	0	0	98.386	FALSE
Monocyte	cg22469841	-0.084	-0.09	-0.077	0.088	-23.794	0	0	98.376	FALSE
Monocyte	cg09941202	-0.079	-0.086	-0.073	0.092	-23.792	0	0	98.366	FALSE
Monocyte	cg03412310	-0.092	-0.1	-0.084	0.122	-23.792	0	0	98.366	FALSE
Monocyte	cg03605404	-0.097	-0.105	-0.089	0.104	-23.791	0	0	98.365	FALSE
Monocyte	cg24163613	-0.085	-0.092	-0.078	0.097	-23.79	0	0	98.362	FALSE
Monocyte	cg04193422	-0.084	-0.091	-0.077	0.103	-23.79	0	0	98.358	FALSE
Monocyte	cg16758084	0.094	0.087	0.102	0.897	23.789	0	0	98.357	FALSE
Monocyte	cg04010286	0.098	0.089	0.106	0.889	23.789	0	0	98.354	FALSE
Monocyte	cg03102087	-0.078	-0.085	-0.072	0.09	-23.788	0	0	98.351	FALSE
Monocyte	cg23276399	-0.089	-0.096	-0.081	0.103	-23.786	0	0	98.343	FALSE
Monocyte	cg23936747	0.083	0.076	0.09	0.913	23.784	0	0	98.336	FALSE
Monocyte	cg24593372	-0.61	-0.661	-0.559	0.655	-23.807	0	0	98.334	TRUE
Monocyte	cg26757305	-0.087	-0.094	-0.08	0.114	-23.783	0	0	98.33	FALSE
Monocyte	cg01849789	-0.082	-0.089	-0.075	0.095	-23.783	0	0	98.329	FALSE
Monocyte	cg26912688	-0.087	-0.094	-0.08	0.109	-23.783	0	0	98.327	FALSE
Monocyte	cg11893448	-0.088	-0.095	-0.081	0.105	-23.782	0	0	98.324	FALSE
Monocyte	cg00785738	-0.095	-0.103	-0.087	0.103	-23.78	0	0	98.315	FALSE
Monocyte	cg07823585	-0.084	-0.091	-0.077	0.098	-23.779	0	0	98.313	FALSE
Monocyte	cg15739955	-0.085	-0.092	-0.078	0.091	-23.779	0	0	98.311	FALSE
Monocyte	cg23828265	0.085	0.078	0.092	0.9	23.777	0	0	98.305	FALSE
Monocyte	cg25767870	-0.424	-0.459	-0.388	0.793	-23.8	0	0	98.305	TRUE
Monocyte	cg03708463	-0.087	-0.094	-0.079	0.102	-23.777	0	0	98.302	FALSE
Monocyte	cg22871604	-0.088	-0.095	-0.08	0.095	-23.777	0	0	98.302	FALSE
Monocyte	cg15577178	-0.091	-0.099	-0.083	0.101	-23.776	0	0	98.299	FALSE
Monocyte	cg21587861	-0.088	-0.096	-0.081	0.118	-23.776	0	0	98.298	FALSE
Monocyte	cg23275463	-0.087	-0.094	-0.08	0.097	-23.774	0	0	98.29	FALSE
Monocyte	cg21912567	-0.085	-0.092	-0.078	0.115	-23.773	0	0	98.287	FALSE
Monocyte	cg01806025	-0.08	-0.087	-0.073	0.091	-23.773	0	0	98.286	FALSE
Monocyte	cg26618415	-0.077	-0.084	-0.071	0.082	-23.772	0	0	98.284	FALSE
Monocyte	cg12565914	-0.082	-0.089	-0.075	0.091	-23.772	0	0	98.284	FALSE
Monocyte	cg17140673	-0.095	-0.103	-0.088	0.112	-23.772	0	0	98.28	FALSE
Monocyte	cg18064474	-0.085	-0.092	-0.078	0.094	-23.771	0	0	98.278	FALSE
Monocyte	cg20260592	-0.085	-0.092	-0.078	0.095	-23.769	0	0	98.268	FALSE
Monocyte	cg13259357	0.089	0.082	0.097	0.905	23.767	0	0	98.26	FALSE
Monocyte	cg01797160	0.082	0.076	0.089	0.903	23.766	0	0	98.259	FALSE
Monocyte	cg18264925	-0.082	-0.088	-0.075	0.087	-23.766	0	0	98.258	FALSE
Monocyte	cg26769927	-0.465	-0.503	-0.426	0.619	-23.789	0	0	98.258	TRUE
Monocyte	cg26639076	-0.718	-0.778	-0.659	0.771	-23.786	0	0	98.243	TRUE
Monocyte	cg09539408	-0.085	-0.092	-0.078	0.093	-23.762	0	0	98.239	FALSE
Monocyte	cg14285788	-0.699	-0.758	-0.641	0.664	-23.784	0	0	98.235	TRUE
Monocyte	cg13562911	-0.087	-0.094	-0.08	0.106	-23.76	0	0	98.233	FALSE
Monocyte	cg19533955	-0.684	-0.741	-0.627	0.678	-23.783	0	0	98.232	TRUE
Monocyte	cg04279026	-0.075	-0.081	-0.068	0.081	-23.759	0	0	98.225	FALSE
Monocyte	cg21130998	-0.082	-0.089	-0.075	0.094	-23.759	0	0	98.225	FALSE
Monocyte	cg24136855	-0.082	-0.088	-0.075	0.097	-23.758	0	0	98.221	FALSE
Monocyte	cg09138430	-0.085	-0.092	-0.078	0.086	-23.757	0	0	98.218	FALSE
Monocyte	cg00532890	-0.085	-0.092	-0.078	0.091	-23.756	0	0	98.214	FALSE
Monocyte	cg15580043	-0.085	-0.092	-0.078	0.097	-23.755	0	0	98.208	FALSE
Monocyte	cg05969360	0.376	0.344	0.407	0.685	23.777	0	0	98.205	TRUE
Monocyte	cg13587236	0.094	0.086	0.102	0.905	23.754	0	0	98.204	FALSE
Monocyte	cg27116046	0.084	0.077	0.091	0.903	23.753	0	0	98.203	FALSE
Monocyte	cg21986781	0.085	0.078	0.092	0.909	23.753	0	0	98.201	FALSE
Monocyte	ch.4.10585887R	-0.089	-0.096	-0.081	0.1	-23.753	0	0	98.2	FALSE
Monocyte	cg19205031	0.093	0.085	0.101	0.895	23.752	0	0	98.197	FALSE
Monocyte	cg27622722	-0.085	-0.092	-0.078	0.087	-23.751	0	0	98.191	FALSE
Monocyte	cg06759788	-0.086	-0.093	-0.079	0.096	-23.75	0	0	98.19	FALSE
Monocyte	cg26372792	-0.079	-0.085	-0.072	0.094	-23.748	0	0	98.181	FALSE
Monocyte	cg12743115	-0.073	-0.079	-0.067	0.081	-23.748	0	0	98.179	FALSE
Monocyte	cg04046364	-0.516	-0.559	-0.473	0.388	-23.77	0	0	98.178	TRUE
Monocyte	cg06331271	-0.084	-0.091	-0.077	0.116	-23.746	0	0	98.172	FALSE
Monocyte	cg18120998	-0.082	-0.088	-0.075	0.109	-23.745	0	0	98.166	FALSE
Monocyte	cg22329892	-0.086	-0.093	-0.079	0.093	-23.744	0	0	98.161	FALSE
Monocyte	cg07447567	0.088	0.08	0.095	0.899	23.744	0	0	98.161	FALSE
Monocyte	cg12718874	0.092	0.085	0.1	0.905	23.742	0	0	98.155	FALSE
Monocyte	cg23269922	-0.085	-0.092	-0.078	0.091	-23.741	0	0	98.152	FALSE
Monocyte	cg00041328	-0.08	-0.087	-0.074	0.083	-23.74	0	0	98.145	FALSE
Monocyte	cg19622911	-0.084	-0.091	-0.077	0.087	-23.739	0	0	98.142	FALSE
Monocyte	cg24332347	0.086	0.079	0.093	0.909	23.739	0	0	98.14	FALSE
Monocyte	cg27044986	0.096	0.088	0.104	0.895	23.736	0	0	98.13	FALSE
Monocyte	cg00704909	-0.079	-0.086	-0.072	0.103	-23.736	0	0	98.129	FALSE
Monocyte	cg02018180	0.095	0.087	0.103	0.897	23.736	0	0	98.127	FALSE
Monocyte	cg17750114	-0.563	-0.61	-0.516	0.683	-23.758	0	0	98.123	TRUE
Monocyte	cg16398289	0.095	0.087	0.103	0.898	23.734	0	0	98.121	FALSE
Monocyte	cg06946942	-0.084	-0.091	-0.077	0.103	-23.734	0	0	98.118	FALSE
Monocyte	cg21771251	-0.073	-0.079	-0.067	0.078	-23.733	0	0	98.116	FALSE
Monocyte	cg24740274	-0.09	-0.098	-0.083	0.103	-23.732	0	0	98.112	FALSE
Monocyte	cg10755085	-0.189	-0.205	-0.173	0.164	-23.737	0	0	98.111	TRUE
Monocyte	cg10569039	-0.089	-0.096	-0.081	0.109	-23.732	0	0	98.11	FALSE
Monocyte	cg02212772	0.091	0.084	0.099	0.902	23.728	0	0	98.095	FALSE
Monocyte	cg02879081	0.092	0.084	0.099	0.894	23.727	0	0	98.091	FALSE
Monocyte	cg13134662	-0.088	-0.095	-0.081	0.11	-23.726	0	0	98.087	FALSE
Monocyte	cg12872962	-0.09	-0.097	-0.082	0.111	-23.726	0	0	98.087	FALSE
Monocyte	cg16119128	-0.088	-0.096	-0.081	0.094	-23.724	0	0	98.079	FALSE
Monocyte	cg07966910	-0.08	-0.087	-0.073	0.091	-23.724	0	0	98.076	FALSE
Monocyte	cg10462416	-0.076	-0.083	-0.07	0.085	-23.724	0	0	98.075	FALSE
Monocyte	cg21367972	-0.088	-0.096	-0.081	0.115	-23.723	0	0	98.074	FALSE
Monocyte	cg01944444	-0.082	-0.089	-0.075	0.101	-23.722	0	0	98.07	FALSE
Monocyte	cg26802333	-0.088	-0.095	-0.081	0.109	-23.721	0	0	98.064	FALSE
Monocyte	cg23962826	-0.086	-0.093	-0.078	0.088	-23.72	0	0	98.059	FALSE
Monocyte	cg23029100	-0.085	-0.092	-0.078	0.097	-23.72	0	0	98.058	FALSE
Monocyte	cg08670035	-0.089	-0.097	-0.082	0.098	-23.719	0	0	98.055	FALSE
Monocyte	cg18946373	0.089	0.082	0.097	0.897	23.717	0	0	98.047	FALSE
Monocyte	cg05032399	-0.083	-0.09	-0.076	0.083	-23.717	0	0	98.047	FALSE
Monocyte	cg27257358	-0.081	-0.088	-0.074	0.09	-23.717	0	0	98.047	FALSE
Monocyte	cg05677248	-0.081	-0.088	-0.074	0.089	-23.716	0	0	98.043	FALSE
Monocyte	cg27505587	-0.09	-0.098	-0.083	0.09	-23.716	0	0	98.042	FALSE
Monocyte	cg07126792	-0.08	-0.087	-0.074	0.09	-23.715	0	0	98.039	FALSE
Monocyte	cg00298532	0.083	0.076	0.09	0.896	23.715	0	0	98.038	FALSE
Monocyte	cg14183864	-0.081	-0.087	-0.074	0.087	-23.715	0	0	98.037	FALSE
Monocyte	cg01566034	-0.086	-0.093	-0.079	0.097	-23.714	0	0	98.036	FALSE
Monocyte	cg10940942	0.09	0.082	0.097	0.904	23.712	0	0	98.025	FALSE
Monocyte	cg22501942	-0.541	-0.586	-0.496	0.543	-23.733	0	0	98.02	TRUE
Monocyte	cg25782563	-0.082	-0.089	-0.075	0.091	-23.711	0	0	98.019	FALSE
Monocyte	cg21768884	0.091	0.083	0.099	0.894	23.709	0	0	98.011	FALSE
Monocyte	cg01963870	0.09	0.083	0.098	0.904	23.708	0	0	98.009	FALSE
Monocyte	cg09603935	0.096	0.088	0.104	0.885	23.708	0	0	98.006	FALSE
Monocyte	cg07346187	-0.476	-0.516	-0.437	0.37	-23.73	0	0	98.006	TRUE
Monocyte	cg15725808	-0.081	-0.088	-0.074	0.087	-23.706	0	0	97.999	FALSE
Monocyte	cg07201089	-0.08	-0.087	-0.074	0.101	-23.706	0	0	97.999	FALSE
Monocyte	cg20775702	-0.083	-0.09	-0.077	0.103	-23.706	0	0	97.999	FALSE
Monocyte	cg19570979	-0.085	-0.092	-0.077	0.109	-23.706	0	0	97.998	FALSE
Monocyte	cg20347648	0.086	0.078	0.093	0.899	23.705	0	0	97.996	FALSE
Monocyte	cg01681367	-0.499	-0.541	-0.457	0.641	-23.726	0	0	97.988	TRUE
Monocyte	cg22987457	0.092	0.085	0.1	0.899	23.702	0	0	97.984	FALSE
Monocyte	cg09293699	-0.078	-0.085	-0.072	0.089	-23.701	0	0	97.979	FALSE
Monocyte	cg03940437	0.081	0.074	0.088	0.894	23.701	0	0	97.978	FALSE
Monocyte	cg02336128	-0.086	-0.093	-0.078	0.09	-23.7	0	0	97.972	FALSE
Monocyte	cg22332910	-0.082	-0.089	-0.075	0.106	-23.699	0	0	97.97	FALSE
Monocyte	cg13959432	0.084	0.077	0.091	0.896	23.699	0	0	97.969	FALSE
Monocyte	cg06075789	-0.255	-0.276	-0.234	0.252	-23.718	0	0	97.964	TRUE
Monocyte	cg25659677	-0.077	-0.083	-0.07	0.1	-23.697	0	0	97.96	FALSE
Monocyte	cg03659005	-0.089	-0.096	-0.082	0.106	-23.696	0	0	97.957	FALSE
Monocyte	cg26915558	0.103	0.095	0.112	0.894	23.695	0	0	97.954	TRUE
Monocyte	cg27101157	-0.081	-0.088	-0.075	0.088	-23.695	0	0	97.953	FALSE
Monocyte	cg14552260	-0.085	-0.092	-0.078	0.101	-23.694	0	0	97.95	FALSE
Monocyte	cg21647114	0.083	0.076	0.09	0.893	23.694	0	0	97.949	FALSE
Monocyte	cg17338448	-0.09	-0.098	-0.083	0.105	-23.693	0	0	97.944	FALSE
Monocyte	cg14563831	0.089	0.082	0.097	0.894	23.692	0	0	97.94	FALSE
Monocyte	cg17559711	-0.087	-0.094	-0.079	0.112	-23.691	0	0	97.935	FALSE
Monocyte	cg22544231	-0.083	-0.09	-0.076	0.089	-23.69	0	0	97.932	FALSE
Monocyte	cg25091573	0.092	0.084	0.1	0.903	23.686	0	0	97.916	FALSE
Monocyte	cg13385744	0.092	0.084	0.099	0.902	23.686	0	0	97.915	FALSE
Monocyte	cg07553338	-0.088	-0.095	-0.081	0.113	-23.686	0	0	97.913	FALSE
Monocyte	cg27350716	-0.081	-0.088	-0.074	0.089	-23.685	0	0	97.909	FALSE
Monocyte	cg27400655	-0.079	-0.086	-0.072	0.089	-23.685	0	0	97.908	FALSE
Monocyte	cg22544688	-0.088	-0.095	-0.081	0.119	-23.684	0	0	97.907	FALSE
Monocyte	cg11315141	-0.084	-0.092	-0.077	0.096	-23.684	0	0	97.903	FALSE
Monocyte	cg03917473	0.339	0.311	0.368	0.662	23.706	0	0	97.903	TRUE
Monocyte	cg16090392	-0.079	-0.086	-0.072	0.096	-23.683	0	0	97.903	FALSE
Monocyte	cg11201273	-0.081	-0.088	-0.074	0.096	-23.683	0	0	97.9	FALSE
Monocyte	cg01044849	0.149	0.137	0.161	0.863	23.682	0	0	97.898	TRUE
Monocyte	cg10904715	-0.088	-0.095	-0.08	0.116	-23.682	0	0	97.898	FALSE
Monocyte	cg08252499	-0.086	-0.093	-0.079	0.106	-23.682	0	0	97.896	FALSE
Monocyte	cg06577658	-0.083	-0.09	-0.076	0.099	-23.682	0	0	97.895	FALSE
Monocyte	cg09743596	-0.462	-0.5	-0.423	0.747	-23.701	0	0	97.883	TRUE
Monocyte	cg02006610	0.09	0.082	0.097	0.895	23.678	0	0	97.881	FALSE
Monocyte	cg26478599	-0.399	-0.432	-0.365	0.87	-23.701	0	0	97.88	TRUE
Monocyte	cg11654148	-0.083	-0.09	-0.076	0.087	-23.676	0	0	97.869	FALSE
Monocyte	cg01828911	-0.085	-0.092	-0.078	0.1	-23.675	0	0	97.868	FALSE
Monocyte	cg05302064	0.091	0.083	0.099	0.887	23.675	0	0	97.866	FALSE
Monocyte	cg02176407	-0.086	-0.094	-0.079	0.112	-23.673	0	0	97.858	FALSE
Monocyte	cg10510505	-0.082	-0.089	-0.075	0.091	-23.672	0	0	97.853	FALSE
Monocyte	cg23118708	-0.091	-0.099	-0.083	0.102	-23.671	0	0	97.848	FALSE
Monocyte	cg15149712	0.092	0.084	0.1	0.898	23.669	0	0	97.839	FALSE
Monocyte	cg08453021	-0.088	-0.096	-0.081	0.103	-23.668	0	0	97.836	FALSE
Monocyte	cg00075615	0.099	0.09	0.107	0.892	23.667	0	0	97.833	FALSE
Monocyte	cg10061292	-0.089	-0.096	-0.081	0.104	-23.667	0	0	97.831	FALSE
Monocyte	cg12222525	-0.084	-0.091	-0.077	0.12	-23.666	0	0	97.826	FALSE
Monocyte	cg12044213	-0.449	-0.486	-0.411	0.648	-23.688	0	0	97.825	TRUE
Monocyte	cg12828656	-0.681	-0.738	-0.624	0.679	-23.687	0	0	97.819	TRUE
Monocyte	cg00417807	0.092	0.084	0.1	0.895	23.663	0	0	97.815	FALSE
Monocyte	cg02444243	-0.083	-0.09	-0.076	0.116	-23.662	0	0	97.811	FALSE
Monocyte	cg15478441	-0.094	-0.102	-0.086	0.095	-23.662	0	0	97.809	FALSE
Monocyte	cg02014809	-0.085	-0.092	-0.077	0.089	-23.662	0	0	97.809	FALSE
Monocyte	cg21923525	-0.489	-0.53	-0.448	0.586	-23.682	0	0	97.8	TRUE
Monocyte	cg25855286	0.09	0.082	0.097	0.889	23.659	0	0	97.799	FALSE
Monocyte	ch.6.180632F	-0.085	-0.092	-0.078	0.092	-23.659	0	0	97.798	FALSE
Monocyte	cg14483856	0.093	0.086	0.101	0.893	23.659	0	0	97.796	FALSE
Monocyte	cg00720066	-0.081	-0.088	-0.074	0.088	-23.658	0	0	97.794	FALSE
Monocyte	cg14728503	0.08	0.073	0.086	0.899	23.658	0	0	97.793	FALSE
Monocyte	cg27218437	-0.085	-0.092	-0.078	0.09	-23.658	0	0	97.793	FALSE
Monocyte	cg18610930	-0.094	-0.102	-0.086	0.104	-23.658	0	0	97.792	FALSE
Monocyte	cg00127487	-0.442	-0.479	-0.405	0.866	-23.679	0	0	97.785	TRUE
Monocyte	cg26476925	-0.301	-0.326	-0.276	0.233	-23.678	0	0	97.784	TRUE
Monocyte	cg26820199	-0.084	-0.091	-0.077	0.084	-23.655	0	0	97.781	FALSE
Monocyte	cg15278734	-0.084	-0.091	-0.077	0.095	-23.655	0	0	97.781	FALSE
Monocyte	cg13577231	0.092	0.084	0.099	0.901	23.655	0	0	97.78	FALSE
Monocyte	cg25599412	-0.085	-0.093	-0.078	0.108	-23.655	0	0	97.78	FALSE
Monocyte	cg12584684	-0.087	-0.094	-0.08	0.097	-23.653	0	0	97.772	FALSE
Monocyte	cg09774179	0.095	0.087	0.103	0.901	23.651	0	0	97.762	FALSE
Monocyte	cg12701112	-0.085	-0.092	-0.077	0.098	-23.649	0	0	97.754	FALSE
Monocyte	cg07083556	-0.091	-0.099	-0.084	0.091	-23.648	0	0	97.75	FALSE
Monocyte	cg11560374	-0.081	-0.088	-0.075	0.096	-23.648	0	0	97.749	FALSE
Monocyte	cg04332454	0.092	0.084	0.099	0.896	23.648	0	0	97.749	FALSE
Monocyte	cg04423342	-0.089	-0.096	-0.082	0.095	-23.647	0	0	97.748	FALSE
Monocyte	cg13506224	0.09	0.083	0.098	0.902	23.638	0	0	97.707	FALSE
Monocyte	cg00291329	0.091	0.083	0.099	0.901	23.636	0	0	97.701	FALSE
Monocyte	cg07774879	-0.073	-0.079	-0.066	0.076	-23.636	0	0	97.698	FALSE
Monocyte	cg14018731	-0.089	-0.096	-0.081	0.102	-23.635	0	0	97.696	FALSE
Monocyte	cg05412045	0.089	0.082	0.097	0.879	23.635	0	0	97.695	FALSE
Monocyte	cg11720661	-0.079	-0.086	-0.072	0.099	-23.635	0	0	97.695	FALSE
Monocyte	cg06470552	-0.078	-0.084	-0.071	0.086	-23.633	0	0	97.687	FALSE
Monocyte	cg22007633	0.086	0.079	0.093	0.889	23.633	0	0	97.687	FALSE
Monocyte	cg26247093	-0.596	-0.646	-0.546	0.701	-23.655	0	0	97.685	TRUE
Monocyte	cg26660157	0.09	0.082	0.097	0.876	23.632	0	0	97.684	FALSE
Monocyte	cg02132824	-0.084	-0.091	-0.077	0.105	-23.632	0	0	97.684	FALSE
Monocyte	cg03637179	-0.076	-0.082	-0.069	0.097	-23.632	0	0	97.683	FALSE
Monocyte	cg05840553	-0.095	-0.103	-0.087	0.095	-23.631	0	0	97.678	FALSE
Monocyte	cg10761785	0.088	0.08	0.095	0.896	23.631	0	0	97.676	FALSE
Monocyte	cg22079077	-0.535	-0.58	-0.49	0.643	-23.653	0	0	97.676	TRUE
Monocyte	cg16566899	0.095	0.087	0.103	0.894	23.63	0	0	97.674	FALSE
Monocyte	cg25255795	-0.091	-0.099	-0.084	0.101	-23.63	0	0	97.672	FALSE
Monocyte	cg26708280	-0.082	-0.088	-0.075	0.092	-23.63	0	0	97.671	FALSE
Monocyte	cg14996935	-0.085	-0.092	-0.077	0.104	-23.629	0	0	97.669	FALSE
Monocyte	cg21933989	0.095	0.087	0.103	0.898	23.629	0	0	97.669	FALSE
Monocyte	cg26957095	-0.08	-0.087	-0.074	0.102	-23.629	0	0	97.668	FALSE
Monocyte	cg06913517	-0.086	-0.094	-0.079	0.098	-23.627	0	0	97.662	FALSE
Monocyte	cg07077826	0.091	0.084	0.099	0.9	23.626	0	0	97.656	FALSE
Monocyte	cg02247870	-0.084	-0.091	-0.077	0.103	-23.625	0	0	97.652	FALSE
Monocyte	cg26647139	-0.093	-0.101	-0.085	0.101	-23.623	0	0	97.643	FALSE
Monocyte	cg11475332	-0.08	-0.087	-0.073	0.089	-23.622	0	0	97.638	FALSE
Monocyte	cg20384374	-0.068	-0.073	-0.062	0.074	-23.619	0	0	97.624	FALSE
Monocyte	cg26794015	0.093	0.086	0.101	0.899	23.618	0	0	97.621	FALSE
Monocyte	cg09970680	0.089	0.082	0.097	0.912	23.617	0	0	97.618	FALSE
Monocyte	cg07030339	-0.087	-0.095	-0.08	0.089	-23.616	0	0	97.614	FALSE
Monocyte	cg20719001	-0.516	-0.559	-0.472	0.569	-23.637	0	0	97.606	TRUE
Monocyte	cg13754859	-0.083	-0.09	-0.076	0.096	-23.614	0	0	97.604	FALSE
Monocyte	cg09667134	0.09	0.083	0.098	0.893	23.613	0	0	97.599	FALSE
Monocyte	cg14988347	-0.082	-0.089	-0.075	0.089	-23.611	0	0	97.593	FALSE
Monocyte	cg10384064	-0.095	-0.103	-0.087	0.112	-23.61	0	0	97.588	FALSE
Monocyte	cg25663178	-0.073	-0.08	-0.067	0.094	-23.61	0	0	97.586	FALSE
Monocyte	cg01337508	-0.077	-0.084	-0.071	0.096	-23.609	0	0	97.583	FALSE
Monocyte	cg00296779	0.096	0.088	0.104	0.894	23.608	0	0	97.578	FALSE
Monocyte	cg10948783	-0.085	-0.092	-0.078	0.116	-23.607	0	0	97.573	FALSE
Monocyte	cg02110333	-0.082	-0.089	-0.075	0.087	-23.607	0	0	97.573	FALSE
Monocyte	cg14774180	0.08	0.073	0.087	0.879	23.606	0	0	97.571	FALSE
Monocyte	cg15605918	-0.08	-0.087	-0.074	0.093	-23.606	0	0	97.568	FALSE
Monocyte	cg27651035	-0.081	-0.088	-0.074	0.09	-23.604	0	0	97.563	FALSE
Monocyte	cg06418113	-0.283	-0.307	-0.26	0.207	-23.627	0	0	97.562	TRUE
Monocyte	cg19160629	-0.576	-0.624	-0.528	0.555	-23.626	0	0	97.56	TRUE
Monocyte	cg00989217	-0.081	-0.088	-0.074	0.1	-23.603	0	0	97.558	FALSE
Monocyte	cg15798050	0.087	0.079	0.094	0.895	23.603	0	0	97.556	FALSE
Monocyte	cg02693127	-0.078	-0.085	-0.072	0.087	-23.602	0	0	97.553	FALSE
Monocyte	cg02101808	-0.072	-0.078	-0.066	0.113	-23.601	0	0	97.549	FALSE
Monocyte	cg00614641	-0.09	-0.098	-0.083	0.106	-23.601	0	0	97.547	FALSE
Monocyte	cg04510871	-0.086	-0.093	-0.079	0.099	-23.599	0	0	97.539	FALSE
Monocyte	cg16983422	-0.08	-0.086	-0.073	0.097	-23.596	0	0	97.527	FALSE
Monocyte	cg23951927	-0.083	-0.09	-0.076	0.095	-23.595	0	0	97.524	FALSE
Monocyte	cg11746341	0.096	0.088	0.104	0.895	23.595	0	0	97.523	FALSE
Monocyte	cg06468347	-0.659	-0.714	-0.604	0.655	-23.617	0	0	97.523	TRUE
Monocyte	cg26905268	-0.08	-0.087	-0.073	0.092	-23.593	0	0	97.515	FALSE
Monocyte	cg05465766	-0.078	-0.084	-0.071	0.083	-23.593	0	0	97.514	FALSE
Monocyte	cg21073459	-0.535	-0.579	-0.49	0.473	-23.614	0	0	97.509	TRUE
Monocyte	cg06808967	-0.083	-0.09	-0.076	0.092	-23.591	0	0	97.507	FALSE
Monocyte	cg21448788	-0.086	-0.093	-0.078	0.09	-23.591	0	0	97.507	FALSE
Monocyte	cg18102697	0.093	0.085	0.101	0.894	23.59	0	0	97.502	FALSE
Monocyte	cg22449698	0.088	0.081	0.095	0.889	23.589	0	0	97.496	FALSE
Monocyte	cg17315679	0.1	0.092	0.109	0.894	23.588	0	0	97.493	TRUE
Monocyte	cg18105854	-0.083	-0.09	-0.076	0.106	-23.588	0	0	97.492	FALSE
Monocyte	cg18942715	-0.082	-0.089	-0.075	0.088	-23.587	0	0	97.487	FALSE
Monocyte	cg15277477	-0.087	-0.094	-0.08	0.102	-23.586	0	0	97.484	FALSE
Monocyte	cg01175682	-0.076	-0.082	-0.069	0.088	-23.585	0	0	97.481	FALSE
Monocyte	cg04738496	-0.08	-0.086	-0.073	0.099	-23.584	0	0	97.476	FALSE
Monocyte	cg00748821	-0.094	-0.102	-0.086	0.118	-23.583	0	0	97.473	FALSE
Monocyte	cg10836034	-0.081	-0.088	-0.074	0.095	-23.583	0	0	97.473	FALSE
Monocyte	cg16674484	-0.557	-0.604	-0.511	0.598	-23.604	0	0	97.466	TRUE
Monocyte	cg04249586	-0.09	-0.098	-0.082	0.124	-23.58	0	0	97.46	FALSE
Monocyte	cg21613324	-0.084	-0.091	-0.077	0.105	-23.58	0	0	97.46	FALSE
Monocyte	cg13178487	-0.08	-0.086	-0.073	0.093	-23.579	0	0	97.456	FALSE
Monocyte	cg13626791	0.092	0.084	0.1	0.895	23.578	0	0	97.449	FALSE
Monocyte	cg18074611	0.093	0.085	0.101	0.898	23.577	0	0	97.447	FALSE
Monocyte	cg11608285	0.094	0.086	0.102	0.896	23.576	0	0	97.443	FALSE
Monocyte	cg03609636	-0.075	-0.081	-0.069	0.085	-23.575	0	0	97.436	FALSE
Monocyte	cg19150467	0.074	0.068	0.08	0.921	23.574	0	0	97.434	FALSE
Monocyte	cg16739796	-0.086	-0.094	-0.079	0.105	-23.573	0	0	97.428	FALSE
Monocyte	cg02580722	-0.086	-0.093	-0.078	0.094	-23.573	0	0	97.426	FALSE
Monocyte	cg05943975	-0.085	-0.092	-0.078	0.088	-23.571	0	0	97.419	FALSE
Monocyte	cg10400269	-0.083	-0.09	-0.076	0.098	-23.57	0	0	97.417	FALSE
Monocyte	cg03514934	0.09	0.083	0.098	0.88	23.57	0	0	97.416	FALSE
Monocyte	cg16206838	-0.097	-0.105	-0.089	0.108	-23.57	0	0	97.416	FALSE
Monocyte	cg21244397	-0.084	-0.091	-0.077	0.087	-23.569	0	0	97.411	FALSE
Monocyte	cg23327829	0.093	0.085	0.101	0.898	23.569	0	0	97.411	FALSE
Monocyte	cg24095374	-0.455	-0.494	-0.417	0.581	-23.59	0	0	97.406	TRUE
Monocyte	cg05281544	-0.081	-0.087	-0.074	0.097	-23.568	0	0	97.405	FALSE
Monocyte	cg12243262	0.084	0.077	0.091	0.905	23.566	0	0	97.397	FALSE
Monocyte	cg05211050	0.088	0.081	0.096	0.884	23.565	0	0	97.394	FALSE
Monocyte	cg03846951	-0.082	-0.089	-0.075	0.087	-23.564	0	0	97.388	FALSE
Monocyte	cg14201528	-0.084	-0.091	-0.077	0.106	-23.562	0	0	97.383	FALSE
Monocyte	cg11937768	0.09	0.082	0.097	0.9	23.562	0	0	97.382	FALSE
Monocyte	cg10791881	0.09	0.083	0.098	0.898	23.561	0	0	97.378	FALSE
Monocyte	cg07448460	-0.085	-0.092	-0.078	0.099	-23.56	0	0	97.37	FALSE
Monocyte	cg04942655	0.09	0.082	0.097	0.905	23.559	0	0	97.368	FALSE
Monocyte	cg01005930	0.078	0.071	0.084	0.917	23.559	0	0	97.368	FALSE
Monocyte	cg24792749	-0.083	-0.09	-0.076	0.106	-23.559	0	0	97.367	FALSE
Monocyte	cg00866572	-0.083	-0.09	-0.076	0.122	-23.558	0	0	97.366	FALSE
Monocyte	cg27305348	0.092	0.084	0.1	0.898	23.558	0	0	97.362	FALSE
Monocyte	cg14405528	0.086	0.078	0.093	0.886	23.558	0	0	97.362	FALSE
Monocyte	cg11112892	-0.083	-0.09	-0.076	0.11	-23.558	0	0	97.362	FALSE
Monocyte	cg27304199	0.07	0.064	0.076	0.905	23.557	0	0	97.361	FALSE
Monocyte	cg13541713	-0.332	-0.36	-0.305	0.214	-23.58	0	0	97.361	TRUE
Monocyte	cg01853541	0.078	0.071	0.084	0.915	23.557	0	0	97.36	FALSE
Monocyte	cg21796322	0.088	0.08	0.095	0.9	23.557	0	0	97.36	FALSE
Monocyte	cg01936270	-0.082	-0.089	-0.075	0.097	-23.557	0	0	97.358	FALSE
Monocyte	cg00665395	-0.08	-0.087	-0.073	0.108	-23.555	0	0	97.352	FALSE
Monocyte	cg04786791	-0.073	-0.079	-0.067	0.084	-23.555	0	0	97.35	FALSE
Monocyte	cg13393195	-0.088	-0.095	-0.08	0.118	-23.554	0	0	97.348	FALSE
Monocyte	cg03568673	-0.619	-0.671	-0.567	0.594	-23.576	0	0	97.343	TRUE
Monocyte	cg12339135	0.095	0.087	0.103	0.885	23.553	0	0	97.343	FALSE
Monocyte	cg06541888	-0.079	-0.086	-0.073	0.098	-23.553	0	0	97.341	FALSE
Monocyte	cg09595537	-0.084	-0.092	-0.077	0.092	-23.548	0	0	97.32	FALSE
Monocyte	cg07833371	-0.075	-0.081	-0.069	0.089	-23.546	0	0	97.314	FALSE
Monocyte	cg09809806	-0.091	-0.098	-0.083	0.104	-23.545	0	0	97.307	FALSE
Monocyte	cg24904303	-0.088	-0.096	-0.081	0.101	-23.545	0	0	97.306	FALSE
Monocyte	cg26434328	0.108	0.098	0.117	0.895	23.544	0	0	97.305	TRUE
Monocyte	cg22822219	0.084	0.077	0.092	0.893	23.544	0	0	97.304	FALSE
Monocyte	cg19877371	-0.084	-0.091	-0.077	0.092	-23.542	0	0	97.297	FALSE
Monocyte	cg13790571	-0.083	-0.09	-0.076	0.09	-23.541	0	0	97.291	FALSE
Monocyte	cg25925896	0.094	0.086	0.102	0.89	23.541	0	0	97.289	FALSE
Monocyte	cg06056004	-0.085	-0.092	-0.078	0.109	-23.541	0	0	97.289	FALSE
Monocyte	cg13352256	0.085	0.078	0.093	0.9	23.54	0	0	97.287	FALSE
Monocyte	cg03196220	-0.083	-0.09	-0.076	0.104	-23.538	0	0	97.279	FALSE
Monocyte	cg06744978	-0.078	-0.084	-0.071	0.082	-23.538	0	0	97.278	FALSE
Monocyte	cg19530217	-0.085	-0.092	-0.078	0.093	-23.538	0	0	97.276	FALSE
Monocyte	cg21400549	-0.656	-0.711	-0.601	0.69	-23.559	0	0	97.273	TRUE
Monocyte	cg10914544	-0.086	-0.094	-0.079	0.108	-23.537	0	0	97.272	FALSE
Monocyte	cg09316688	-0.085	-0.092	-0.078	0.095	-23.536	0	0	97.269	FALSE
Monocyte	cg16958189	-0.082	-0.089	-0.075	0.106	-23.536	0	0	97.269	FALSE
Monocyte	cg25938227	-0.076	-0.083	-0.07	0.084	-23.536	0	0	97.268	FALSE
Monocyte	cg19049809	-0.084	-0.092	-0.077	0.093	-23.535	0	0	97.263	FALSE
Monocyte	cg02013957	-0.074	-0.08	-0.068	0.087	-23.534	0	0	97.26	FALSE
Monocyte	cg16945982	-0.085	-0.092	-0.078	0.122	-23.533	0	0	97.258	FALSE
Monocyte	cg12371386	-0.084	-0.091	-0.077	0.093	-23.533	0	0	97.257	FALSE
Monocyte	cg13532359	0.095	0.087	0.103	0.899	23.533	0	0	97.256	FALSE
Monocyte	cg02447314	-0.085	-0.092	-0.078	0.084	-23.533	0	0	97.256	FALSE
Monocyte	cg03974859	-0.082	-0.089	-0.075	0.089	-23.533	0	0	97.255	FALSE
Monocyte	cg09673444	-0.086	-0.093	-0.079	0.107	-23.533	0	0	97.255	FALSE
Monocyte	cg07749724	-0.085	-0.092	-0.078	0.084	-23.532	0	0	97.253	FALSE
Monocyte	cg19007602	-0.082	-0.089	-0.075	0.087	-23.53	0	0	97.243	FALSE
Monocyte	cg01888592	-0.086	-0.093	-0.079	0.101	-23.529	0	0	97.241	FALSE
Monocyte	cg01563741	0.087	0.08	0.095	0.9	23.529	0	0	97.239	FALSE
Monocyte	cg02212000	-0.084	-0.091	-0.077	0.107	-23.528	0	0	97.233	FALSE
Monocyte	cg21316470	-0.081	-0.088	-0.074	0.102	-23.527	0	0	97.231	FALSE
Monocyte	cg10641213	-0.085	-0.092	-0.078	0.112	-23.527	0	0	97.23	FALSE
Monocyte	cg15000232	-0.099	-0.107	-0.091	0.108	-23.526	0	0	97.226	FALSE
Monocyte	cg03612258	-0.085	-0.093	-0.078	0.109	-23.526	0	0	97.226	FALSE
Monocyte	cg16530760	0.087	0.079	0.094	0.899	23.524	0	0	97.216	FALSE
Monocyte	cg07264124	-0.086	-0.093	-0.078	0.103	-23.521	0	0	97.206	FALSE
Monocyte	cg20989729	-0.081	-0.087	-0.074	0.102	-23.518	0	0	97.193	FALSE
Monocyte	cg14279997	0.086	0.079	0.093	0.895	23.518	0	0	97.19	FALSE
Monocyte	cg06829893	-0.085	-0.092	-0.078	0.094	-23.517	0	0	97.187	FALSE
Monocyte	cg14404158	-0.083	-0.09	-0.076	0.097	-23.517	0	0	97.187	FALSE
Monocyte	cg01172338	-0.088	-0.095	-0.08	0.102	-23.517	0	0	97.185	FALSE
Monocyte	cg18463174	-0.082	-0.089	-0.076	0.098	-23.516	0	0	97.182	FALSE
Monocyte	cg04395462	0.093	0.085	0.101	0.895	23.514	0	0	97.176	FALSE
Monocyte	cg26168249	-0.083	-0.09	-0.076	0.091	-23.514	0	0	97.176	FALSE
Monocyte	cg04878072	-0.162	-0.175	-0.148	0.139	-23.513	0	0	97.169	TRUE
Monocyte	cg25880810	0.094	0.087	0.102	0.9	23.512	0	0	97.167	FALSE
Monocyte	cg07049352	0.255	0.233	0.276	0.737	23.533	0	0	97.166	TRUE
Monocyte	cg23745290	-0.638	-0.691	-0.584	0.8	-23.533	0	0	97.159	TRUE
Monocyte	cg27349129	0.085	0.078	0.093	0.888	23.51	0	0	97.157	FALSE
Monocyte	cg12099357	-0.088	-0.095	-0.08	0.096	-23.51	0	0	97.155	FALSE
Monocyte	cg03958229	-0.074	-0.08	-0.068	0.099	-23.509	0	0	97.153	FALSE
Monocyte	cg19794361	-0.085	-0.092	-0.078	0.09	-23.509	0	0	97.152	FALSE
Monocyte	cg26513734	0.093	0.085	0.101	0.898	23.509	0	0	97.152	FALSE
Monocyte	cg10020520	-0.444	-0.481	-0.406	0.856	-23.531	0	0	97.152	TRUE
Monocyte	cg15028282	-0.083	-0.09	-0.076	0.085	-23.507	0	0	97.143	FALSE
Monocyte	cg27311970	0.097	0.089	0.105	0.899	23.505	0	0	97.134	FALSE
Monocyte	cg01922645	0.092	0.084	0.1	0.899	23.505	0	0	97.134	FALSE
Monocyte	cg15717637	0.091	0.083	0.099	0.894	23.502	0	0	97.121	FALSE
Monocyte	cg08275585	0.084	0.077	0.091	0.887	23.501	0	0	97.117	FALSE
Monocyte	cg07065941	-0.078	-0.085	-0.071	0.087	-23.501	0	0	97.117	FALSE
Monocyte	cg13549277	-0.495	-0.537	-0.454	0.664	-23.521	0	0	97.107	TRUE
Monocyte	cg26630138	-0.079	-0.086	-0.073	0.092	-23.498	0	0	97.104	FALSE
Monocyte	cg07168181	-0.083	-0.09	-0.076	0.108	-23.497	0	0	97.101	FALSE
Monocyte	cg05960938	-0.469	-0.509	-0.43	0.808	-23.519	0	0	97.1	TRUE
Monocyte	cg01352882	-0.086	-0.093	-0.079	0.106	-23.494	0	0	97.09	FALSE
Monocyte	cg13788927	0.097	0.088	0.105	0.888	23.494	0	0	97.088	FALSE
Monocyte	cg13276752	-0.077	-0.084	-0.071	0.097	-23.494	0	0	97.087	FALSE
Monocyte	cg24298175	-0.08	-0.086	-0.073	0.089	-23.493	0	0	97.084	FALSE
Monocyte	cg11990308	0.09	0.082	0.097	0.908	23.492	0	0	97.082	FALSE
Monocyte	cg17407668	-0.086	-0.093	-0.078	0.098	-23.492	0	0	97.08	FALSE
Monocyte	cg04709655	-0.086	-0.093	-0.078	0.107	-23.49	0	0	97.071	FALSE
Monocyte	cg09757620	-0.087	-0.095	-0.08	0.117	-23.49	0	0	97.069	FALSE
Monocyte	cg15868237	-0.08	-0.087	-0.073	0.086	-23.489	0	0	97.068	FALSE
Monocyte	cg07790807	0.095	0.087	0.103	0.903	23.489	0	0	97.067	FALSE
Monocyte	cg01512719	0.09	0.083	0.098	0.889	23.488	0	0	97.063	FALSE
Monocyte	cg18394527	-0.1	-0.108	-0.092	0.11	-23.488	0	0	97.061	FALSE
Monocyte	cg01073918	0.091	0.083	0.098	0.9	23.488	0	0	97.06	FALSE
Monocyte	cg20385120	-0.083	-0.09	-0.076	0.095	-23.488	0	0	97.06	FALSE
Monocyte	cg13722605	0.093	0.085	0.101	0.899	23.487	0	0	97.06	FALSE
Monocyte	cg25079031	0.091	0.084	0.099	0.89	23.485	0	0	97.049	FALSE
Monocyte	cg26545245	-0.362	-0.393	-0.332	0.272	-23.507	0	0	97.047	TRUE
Monocyte	cg26818010	0.091	0.084	0.099	0.897	23.484	0	0	97.046	FALSE
Monocyte	cg16369235	-0.087	-0.094	-0.079	0.103	-23.483	0	0	97.04	FALSE
Monocyte	cg19304657	0.079	0.072	0.085	0.898	23.483	0	0	97.039	FALSE
Monocyte	cg06880721	-0.084	-0.091	-0.077	0.104	-23.481	0	0	97.034	FALSE
Monocyte	cg15617336	0.078	0.071	0.084	0.882	23.481	0	0	97.031	FALSE
Monocyte	cg08945450	-0.325	-0.353	-0.298	0.246	-23.503	0	0	97.031	TRUE
Monocyte	cg14623518	-0.083	-0.091	-0.076	0.092	-23.481	0	0	97.031	FALSE
Monocyte	cg13315970	-0.076	-0.082	-0.07	0.098	-23.481	0	0	97.03	FALSE
Monocyte	cg12553490	-0.08	-0.087	-0.074	0.093	-23.48	0	0	97.029	FALSE
Monocyte	cg17278960	0.09	0.083	0.098	0.895	23.479	0	0	97.025	FALSE
Monocyte	cg08528970	-0.46	-0.499	-0.421	0.527	-23.499	0	0	97.013	TRUE
Monocyte	cg08301941	-0.07	-0.076	-0.065	0.075	-23.476	0	0	97.011	FALSE
Monocyte	cg15298594	-0.079	-0.085	-0.072	0.081	-23.476	0	0	97.01	FALSE
Monocyte	cg00450425	0.09	0.082	0.097	0.898	23.473	0	0	96.999	FALSE
Monocyte	cg09802818	-0.609	-0.66	-0.558	0.558	-23.494	0	0	96.992	TRUE
Monocyte	ch.2.2616385F	-0.093	-0.101	-0.085	0.108	-23.47	0	0	96.985	FALSE
Monocyte	cg23215341	0.085	0.078	0.093	0.903	23.47	0	0	96.982	FALSE
Monocyte	cg02517261	0.089	0.082	0.097	0.9	23.469	0	0	96.979	FALSE
Monocyte	cg13898357	-0.089	-0.096	-0.081	0.101	-23.468	0	0	96.975	FALSE
Monocyte	cg03072082	-0.085	-0.092	-0.078	0.109	-23.468	0	0	96.974	FALSE
Monocyte	cg19792427	-0.086	-0.093	-0.078	0.09	-23.467	0	0	96.97	FALSE
Monocyte	cg20917551	0.093	0.085	0.101	0.898	23.466	0	0	96.968	FALSE
Monocyte	ch.1.38660012F	-0.077	-0.084	-0.071	0.087	-23.465	0	0	96.965	FALSE
Monocyte	cg08919486	0.091	0.083	0.099	0.887	23.465	0	0	96.962	FALSE
Monocyte	cg06684910	-0.079	-0.085	-0.072	0.089	-23.465	0	0	96.962	FALSE
Monocyte	cg22307009	-0.078	-0.084	-0.071	0.092	-23.463	0	0	96.954	FALSE
Monocyte	cg05421528	-0.09	-0.097	-0.082	0.116	-23.463	0	0	96.952	FALSE
Monocyte	cg05933219	0.093	0.085	0.101	0.897	23.462	0	0	96.949	FALSE
Monocyte	cg10835914	-0.075	-0.082	-0.069	0.078	-23.461	0	0	96.945	FALSE
Monocyte	cg10285104	-0.088	-0.096	-0.081	0.1	-23.461	0	0	96.944	FALSE
Monocyte	cg11387897	0.086	0.079	0.094	0.901	23.46	0	0	96.943	FALSE
Monocyte	cg04612824	-0.084	-0.091	-0.077	0.112	-23.459	0	0	96.936	FALSE
Monocyte	cg00727112	-0.084	-0.092	-0.077	0.091	-23.458	0	0	96.932	FALSE
Monocyte	cg10014190	-0.085	-0.092	-0.078	0.108	-23.457	0	0	96.93	FALSE
Monocyte	cg16117028	0.093	0.085	0.101	0.887	23.457	0	0	96.928	FALSE
Monocyte	cg26567359	-0.078	-0.084	-0.071	0.087	-23.457	0	0	96.927	FALSE
Monocyte	cg21316379	-0.085	-0.092	-0.078	0.093	-23.455	0	0	96.919	FALSE
Monocyte	cg20959240	-0.083	-0.091	-0.076	0.114	-23.454	0	0	96.917	FALSE
Monocyte	cg04281219	-0.088	-0.095	-0.08	0.096	-23.454	0	0	96.914	FALSE
Monocyte	cg01866162	-0.084	-0.091	-0.077	0.085	-23.454	0	0	96.913	FALSE
Monocyte	cg27420156	-0.086	-0.094	-0.079	0.119	-23.451	0	0	96.902	FALSE
Monocyte	cg20955576	-0.084	-0.092	-0.077	0.103	-23.45	0	0	96.9	FALSE
Monocyte	cg08667777	-0.082	-0.089	-0.075	0.104	-23.449	0	0	96.895	FALSE
Monocyte	cg23202291	0.087	0.079	0.094	0.901	23.449	0	0	96.893	FALSE
Monocyte	cg19644336	0.095	0.087	0.103	0.885	23.449	0	0	96.892	FALSE
Monocyte	cg01787084	-0.65	-0.705	-0.595	0.759	-23.471	0	0	96.891	TRUE
Monocyte	cg23657558	-0.081	-0.088	-0.074	0.091	-23.448	0	0	96.891	FALSE
Monocyte	cg21158411	-0.084	-0.091	-0.077	0.092	-23.448	0	0	96.889	FALSE
Monocyte	cg06722870	0.09	0.082	0.097	0.904	23.447	0	0	96.885	FALSE
Monocyte	cg04775238	-0.087	-0.094	-0.08	0.091	-23.445	0	0	96.878	FALSE
Monocyte	cg07862358	-0.086	-0.094	-0.079	0.093	-23.445	0	0	96.875	FALSE
Monocyte	cg24589017	-0.084	-0.091	-0.076	0.094	-23.445	0	0	96.875	FALSE
Monocyte	cg15340582	-0.076	-0.083	-0.07	0.084	-23.445	0	0	96.874	FALSE
Monocyte	cg10654618	-0.08	-0.087	-0.073	0.095	-23.444	0	0	96.874	FALSE
Monocyte	cg25678015	-0.085	-0.092	-0.078	0.087	-23.444	0	0	96.873	FALSE
Monocyte	cg13839293	-0.085	-0.092	-0.078	0.103	-23.444	0	0	96.871	FALSE
Monocyte	cg10981747	0.095	0.087	0.103	0.905	23.443	0	0	96.869	FALSE
Monocyte	cg26262576	-0.544	-0.59	-0.498	0.463	-23.465	0	0	96.866	TRUE
Monocyte	cg05217597	-0.083	-0.09	-0.076	0.086	-23.442	0	0	96.862	FALSE
Monocyte	cg12522736	-0.083	-0.09	-0.076	0.089	-23.441	0	0	96.859	FALSE
Monocyte	cg00792966	-0.086	-0.094	-0.079	0.089	-23.439	0	0	96.851	FALSE
Monocyte	cg22152931	-0.644	-0.698	-0.59	0.687	-23.461	0	0	96.848	TRUE
Monocyte	cg05776740	0.091	0.083	0.099	0.899	23.436	0	0	96.838	FALSE
Monocyte	cg14543527	0.091	0.083	0.099	0.885	23.435	0	0	96.832	FALSE
Monocyte	cg02661095	0.08	0.073	0.086	0.907	23.433	0	0	96.826	FALSE
Monocyte	cg24184180	-0.084	-0.091	-0.077	0.093	-23.433	0	0	96.825	FALSE
Monocyte	cg13900348	-0.087	-0.094	-0.079	0.093	-23.433	0	0	96.824	FALSE
Monocyte	cg25771897	-0.096	-0.104	-0.088	0.111	-23.431	0	0	96.818	FALSE
Monocyte	cg14368881	-0.079	-0.086	-0.072	0.085	-23.43	0	0	96.814	FALSE
Monocyte	cg01952724	-0.083	-0.091	-0.076	0.125	-23.43	0	0	96.81	FALSE
Monocyte	cg25118511	-0.081	-0.087	-0.074	0.093	-23.429	0	0	96.806	FALSE
Monocyte	cg09111663	0.091	0.083	0.099	0.9	23.425	0	0	96.791	FALSE
Monocyte	cg17928224	-0.079	-0.085	-0.072	0.089	-23.425	0	0	96.79	FALSE
Monocyte	cg16402873	-0.085	-0.093	-0.078	0.098	-23.425	0	0	96.789	FALSE
Monocyte	cg18706864	-0.081	-0.088	-0.074	0.087	-23.425	0	0	96.789	FALSE
Monocyte	cg24460268	0.476	0.435	0.516	0.506	23.446	0	0	96.787	TRUE
Monocyte	cg24825482	-0.077	-0.084	-0.071	0.111	-23.424	0	0	96.785	FALSE
Monocyte	cg07683873	-0.084	-0.091	-0.077	0.094	-23.424	0	0	96.784	FALSE
Monocyte	cg16118438	-0.085	-0.092	-0.077	0.113	-23.422	0	0	96.778	FALSE
Monocyte	cg14694622	0.089	0.082	0.097	0.898	23.422	0	0	96.778	FALSE
Monocyte	cg10723617	-0.386	-0.419	-0.354	0.867	-23.444	0	0	96.777	TRUE
Monocyte	cg15999165	-0.196	-0.213	-0.18	0.156	-23.428	0	0	96.77	TRUE
Monocyte	cg17291826	-0.34	-0.369	-0.312	0.429	-23.442	0	0	96.769	TRUE
Monocyte	cg02892898	-0.08	-0.087	-0.073	0.087	-23.42	0	0	96.769	FALSE
Monocyte	cg07611620	0.087	0.08	0.095	0.895	23.419	0	0	96.762	FALSE
Monocyte	cg08205639	-0.08	-0.086	-0.073	0.094	-23.417	0	0	96.757	FALSE
Monocyte	cg08356572	-0.083	-0.09	-0.076	0.108	-23.417	0	0	96.754	FALSE
Monocyte	cg27585874	-0.078	-0.084	-0.071	0.091	-23.415	0	0	96.746	FALSE
Monocyte	cg14745871	-0.073	-0.079	-0.067	0.084	-23.414	0	0	96.743	FALSE
Monocyte	cg09616413	0.088	0.08	0.095	0.901	23.411	0	0	96.73	FALSE
Monocyte	cg03852091	-0.084	-0.091	-0.077	0.101	-23.411	0	0	96.728	FALSE
Monocyte	cg02288341	-0.094	-0.101	-0.086	0.097	-23.41	0	0	96.726	FALSE
Monocyte	cg08179431	0.266	0.244	0.289	0.823	23.432	0	0	96.725	TRUE
Monocyte	cg22579849	-0.081	-0.088	-0.074	0.089	-23.41	0	0	96.725	FALSE
Monocyte	cg08228703	-0.09	-0.098	-0.083	0.112	-23.41	0	0	96.724	FALSE
Monocyte	cg25324261	-0.079	-0.086	-0.073	0.085	-23.41	0	0	96.724	FALSE
Monocyte	cg19001021	-0.085	-0.092	-0.078	0.085	-23.406	0	0	96.708	FALSE
Monocyte	cg27298085	-0.086	-0.093	-0.078	0.102	-23.406	0	0	96.706	FALSE
Monocyte	cg07760910	-0.08	-0.087	-0.074	0.092	-23.405	0	0	96.703	FALSE
Monocyte	cg27009036	0.093	0.085	0.101	0.893	23.402	0	0	96.692	FALSE
Monocyte	cg00994896	-0.08	-0.086	-0.073	0.093	-23.402	0	0	96.69	FALSE
Monocyte	cg07335357	0.09	0.083	0.098	0.89	23.401	0	0	96.685	FALSE
Monocyte	cg08494502	-0.082	-0.089	-0.075	0.089	-23.4	0	0	96.68	FALSE
Monocyte	cg01346830	-0.078	-0.085	-0.072	0.098	-23.397	0	0	96.67	FALSE
Monocyte	cg20395940	-0.084	-0.092	-0.077	0.108	-23.397	0	0	96.669	FALSE
Monocyte	cg05758804	-0.236	-0.256	-0.216	0.187	-23.414	0	0	96.669	TRUE
Monocyte	cg22713339	0.092	0.084	0.1	0.897	23.397	0	0	96.668	FALSE
Monocyte	cg03887534	-0.083	-0.09	-0.076	0.084	-23.397	0	0	96.668	FALSE
Monocyte	cg25062802	0.084	0.077	0.091	0.909	23.395	0	0	96.659	FALSE
Monocyte	ch.2.62306258F	-0.08	-0.087	-0.074	0.079	-23.395	0	0	96.658	FALSE
Monocyte	cg10347998	-0.084	-0.091	-0.077	0.09	-23.394	0	0	96.656	FALSE
Monocyte	cg11887973	0.093	0.085	0.1	0.894	23.393	0	0	96.654	FALSE
Monocyte	cg25756241	-0.096	-0.104	-0.088	0.103	-23.392	0	0	96.649	FALSE
Monocyte	cg09043962	0.094	0.086	0.102	0.901	23.389	0	0	96.636	FALSE
Monocyte	cg01267076	0.085	0.078	0.093	0.904	23.389	0	0	96.636	FALSE
Monocyte	cg07549376	0.094	0.086	0.101	0.897	23.389	0	0	96.634	FALSE
Monocyte	cg24087447	0.085	0.078	0.092	0.897	23.388	0	0	96.631	FALSE
Monocyte	cg08844894	-0.083	-0.09	-0.076	0.094	-23.388	0	0	96.63	FALSE
Monocyte	cg01545109	-0.545	-0.591	-0.499	0.628	-23.41	0	0	96.629	TRUE
Monocyte	cg24412848	-0.086	-0.094	-0.079	0.101	-23.387	0	0	96.626	FALSE
Monocyte	cg04868296	-0.083	-0.09	-0.076	0.09	-23.386	0	0	96.623	FALSE
Monocyte	cg02670686	-0.263	-0.285	-0.24	0.205	-23.408	0	0	96.623	TRUE
Monocyte	cg13828701	0.091	0.084	0.099	0.895	23.383	0	0	96.609	FALSE
Monocyte	cg01760580	0.091	0.083	0.098	0.89	23.382	0	0	96.603	FALSE
Monocyte	cg17136839	0.09	0.082	0.097	0.891	23.38	0	0	96.597	FALSE
Monocyte	cg02344857	-0.084	-0.091	-0.077	0.098	-23.379	0	0	96.593	FALSE
Monocyte	cg12925355	0.078	0.071	0.084	0.907	23.379	0	0	96.591	FALSE
Monocyte	cg26324973	-0.081	-0.088	-0.075	0.095	-23.379	0	0	96.589	FALSE
Monocyte	cg18729488	-0.091	-0.098	-0.083	0.111	-23.378	0	0	96.589	FALSE
Monocyte	cg25407972	-0.086	-0.094	-0.079	0.105	-23.377	0	0	96.584	FALSE
Monocyte	cg04560767	0.093	0.085	0.101	0.9	23.377	0	0	96.582	FALSE
Monocyte	cg00678239	-0.084	-0.091	-0.076	0.116	-23.377	0	0	96.581	FALSE
Monocyte	cg11063167	-0.086	-0.093	-0.078	0.112	-23.376	0	0	96.578	FALSE
Monocyte	cg17117981	-0.761	-0.825	-0.697	0.736	-23.398	0	0	96.576	TRUE
Monocyte	cg15071251	-0.086	-0.094	-0.079	0.089	-23.375	0	0	96.572	FALSE
Monocyte	cg24995352	-0.085	-0.093	-0.078	0.104	-23.374	0	0	96.571	FALSE
Monocyte	cg12230010	-0.081	-0.088	-0.074	0.103	-23.374	0	0	96.568	FALSE
Monocyte	cg02760818	0.089	0.081	0.096	0.896	23.373	0	0	96.565	FALSE
Monocyte	cg04420749	-0.086	-0.093	-0.079	0.107	-23.371	0	0	96.555	FALSE
Monocyte	cg13094219	-0.084	-0.091	-0.077	0.099	-23.369	0	0	96.548	FALSE
Monocyte	cg17893857	0.093	0.085	0.101	0.905	23.368	0	0	96.544	FALSE
Monocyte	cg08083901	0.088	0.081	0.096	0.897	23.367	0	0	96.54	FALSE
Monocyte	cg27585345	0.101	0.093	0.11	0.894	23.367	0	0	96.54	TRUE
Monocyte	cg26635246	0.087	0.079	0.094	0.891	23.367	0	0	96.538	FALSE
Monocyte	cg17416748	0.083	0.076	0.09	0.886	23.366	0	0	96.537	FALSE
Monocyte	cg06319327	-0.08	-0.087	-0.074	0.095	-23.366	0	0	96.536	FALSE
Monocyte	cg08666152	0.094	0.086	0.101	0.909	23.366	0	0	96.535	FALSE
Monocyte	cg22466550	-0.083	-0.09	-0.076	0.103	-23.365	0	0	96.532	FALSE
Monocyte	cg08906631	-0.086	-0.093	-0.079	0.102	-23.365	0	0	96.53	FALSE
Monocyte	cg22367350	-0.08	-0.087	-0.073	0.097	-23.364	0	0	96.525	FALSE
Monocyte	cg15627502	-0.079	-0.085	-0.072	0.093	-23.363	0	0	96.523	FALSE
Monocyte	cg12995330	0.088	0.08	0.095	0.888	23.363	0	0	96.523	FALSE
Monocyte	cg05300184	0.085	0.078	0.092	0.906	23.362	0	0	96.519	FALSE
Monocyte	cg13313295	-0.077	-0.084	-0.071	0.088	-23.362	0	0	96.518	FALSE
Monocyte	cg23419897	0.09	0.083	0.098	0.89	23.361	0	0	96.515	FALSE
Monocyte	cg08977390	-0.076	-0.083	-0.07	0.1	-23.361	0	0	96.515	FALSE
Monocyte	cg17370481	-0.078	-0.084	-0.071	0.092	-23.361	0	0	96.513	FALSE
Monocyte	cg12126033	-0.089	-0.097	-0.082	0.11	-23.361	0	0	96.513	FALSE
Monocyte	cg03004714	-0.096	-0.104	-0.088	0.107	-23.36	0	0	96.51	FALSE
Monocyte	cg11792186	0.083	0.076	0.09	0.902	23.36	0	0	96.508	FALSE
Monocyte	cg08228914	-0.086	-0.093	-0.079	0.098	-23.359	0	0	96.507	FALSE
Monocyte	cg16085276	-0.077	-0.084	-0.071	0.083	-23.359	0	0	96.505	FALSE
Monocyte	cg01437395	-0.078	-0.085	-0.072	0.097	-23.359	0	0	96.504	FALSE
Monocyte	cg06538604	-0.09	-0.098	-0.083	0.123	-23.356	0	0	96.493	FALSE
Monocyte	cg05377512	0.091	0.084	0.099	0.908	23.356	0	0	96.492	FALSE
Monocyte	cg14340374	-0.081	-0.088	-0.075	0.096	-23.355	0	0	96.488	FALSE
Monocyte	cg04581377	-0.081	-0.088	-0.074	0.089	-23.354	0	0	96.485	FALSE
Monocyte	cg26130396	-0.085	-0.092	-0.078	0.097	-23.353	0	0	96.48	FALSE
Monocyte	cg18482666	0.089	0.082	0.097	0.893	23.352	0	0	96.473	FALSE
Monocyte	cg13796796	-0.079	-0.086	-0.073	0.095	-23.352	0	0	96.472	FALSE
Monocyte	cg04537729	-0.093	-0.1	-0.085	0.091	-23.351	0	0	96.471	FALSE
Monocyte	cg24727182	-0.09	-0.097	-0.082	0.115	-23.35	0	0	96.464	FALSE
Monocyte	cg05026033	-0.085	-0.092	-0.078	0.092	-23.349	0	0	96.463	FALSE
Monocyte	cg24902139	-0.084	-0.091	-0.077	0.1	-23.348	0	0	96.455	FALSE
Monocyte	cg19054184	-0.084	-0.091	-0.077	0.098	-23.346	0	0	96.448	FALSE
Monocyte	cg25799699	-0.083	-0.09	-0.076	0.098	-23.345	0	0	96.443	FALSE
Monocyte	cg01380821	-0.085	-0.093	-0.078	0.098	-23.345	0	0	96.443	FALSE
Monocyte	cg05475543	-0.078	-0.084	-0.071	0.093	-23.345	0	0	96.443	FALSE
Monocyte	cg01788994	-0.085	-0.092	-0.077	0.097	-23.345	0	0	96.442	FALSE
Monocyte	cg05888120	-0.08	-0.087	-0.073	0.098	-23.345	0	0	96.442	FALSE
Monocyte	cg02198017	-0.089	-0.097	-0.082	0.117	-23.341	0	0	96.427	FALSE
Monocyte	cg24972056	0.089	0.082	0.097	0.89	23.34	0	0	96.424	FALSE
Monocyte	cg09183124	-0.391	-0.425	-0.358	0.276	-23.362	0	0	96.424	TRUE
Monocyte	cg00049691	0.092	0.084	0.1	0.902	23.337	0	0	96.411	FALSE
Monocyte	cg05972033	-0.085	-0.092	-0.078	0.089	-23.335	0	0	96.401	FALSE
Monocyte	cg00224299	-0.086	-0.093	-0.079	0.107	-23.335	0	0	96.4	FALSE
Monocyte	cg26373171	-0.078	-0.085	-0.072	0.098	-23.334	0	0	96.398	FALSE
Monocyte	cg09494573	-0.083	-0.09	-0.076	0.102	-23.334	0	0	96.397	FALSE
Monocyte	cg19335943	-0.079	-0.086	-0.073	0.084	-23.333	0	0	96.392	FALSE
Monocyte	cg22897353	-0.081	-0.088	-0.075	0.085	-23.333	0	0	96.391	FALSE
Monocyte	cg20107840	0.091	0.083	0.099	0.9	23.333	0	0	96.391	FALSE
Monocyte	cg15780484	-0.079	-0.086	-0.073	0.095	-23.332	0	0	96.389	FALSE
Monocyte	cg09764440	-0.083	-0.09	-0.076	0.096	-23.329	0	0	96.374	FALSE
Monocyte	cg00204645	-0.084	-0.091	-0.077	0.097	-23.329	0	0	96.374	FALSE
Monocyte	cg13821072	-0.088	-0.095	-0.08	0.097	-23.327	0	0	96.368	FALSE
Monocyte	cg18649438	-0.126	-0.137	-0.116	0.115	-23.326	0	0	96.361	TRUE
Monocyte	cg04117338	-0.074	-0.08	-0.068	0.081	-23.325	0	0	96.359	FALSE
Monocyte	cg20697468	0.093	0.085	0.1	0.898	23.325	0	0	96.357	FALSE
Monocyte	cg23334433	-0.666	-0.722	-0.61	0.76	-23.344	0	0	96.346	TRUE
Monocyte	cg11075176	0.1	0.091	0.108	0.899	23.322	0	0	96.344	FALSE
Monocyte	cg06677890	-0.509	-0.552	-0.466	0.55	-23.343	0	0	96.338	TRUE
Monocyte	cg13305657	0.409	0.374	0.444	0.396	23.342	0	0	96.337	TRUE
Monocyte	cg25950638	-0.538	-0.583	-0.492	0.599	-23.342	0	0	96.337	TRUE
Monocyte	cg25683444	-0.081	-0.088	-0.074	0.097	-23.32	0	0	96.337	FALSE
Monocyte	cg09775121	0.091	0.084	0.099	0.903	23.319	0	0	96.333	FALSE
Monocyte	cg21128415	0.09	0.082	0.097	0.915	23.319	0	0	96.331	FALSE
Monocyte	ch.1.226360333F	-0.082	-0.089	-0.075	0.09	-23.319	0	0	96.33	FALSE
Monocyte	cg01203365	0.09	0.082	0.098	0.905	23.318	0	0	96.329	FALSE
Monocyte	cg02240622	-0.471	-0.511	-0.431	0.523	-23.34	0	0	96.326	TRUE
Monocyte	cg16268449	-0.095	-0.103	-0.087	0.105	-23.318	0	0	96.325	FALSE
Monocyte	cg19728874	-0.086	-0.094	-0.079	0.107	-23.316	0	0	96.32	FALSE
Monocyte	cg25918716	-0.082	-0.089	-0.075	0.113	-23.315	0	0	96.316	FALSE
Monocyte	cg24533904	0.096	0.088	0.104	0.88	23.315	0	0	96.316	FALSE
Monocyte	cg10128868	-0.084	-0.091	-0.077	0.099	-23.315	0	0	96.315	FALSE
Monocyte	cg01288155	0.093	0.085	0.101	0.901	23.315	0	0	96.314	FALSE
Monocyte	cg07532839	-0.084	-0.091	-0.077	0.093	-23.315	0	0	96.314	FALSE
Monocyte	cg23213327	-0.604	-0.655	-0.553	0.571	-23.336	0	0	96.312	TRUE
Monocyte	cg20820438	-0.081	-0.088	-0.074	0.094	-23.314	0	0	96.311	FALSE
Monocyte	cg16555536	-0.069	-0.075	-0.064	0.072	-23.314	0	0	96.311	FALSE
Monocyte	cg16910448	0.08	0.073	0.086	0.911	23.313	0	0	96.307	FALSE
Monocyte	cg03329536	-0.079	-0.086	-0.072	0.089	-23.313	0	0	96.307	FALSE
Monocyte	cg27323301	-0.074	-0.08	-0.068	0.083	-23.311	0	0	96.298	FALSE
Monocyte	cg06867531	-0.074	-0.08	-0.068	0.09	-23.311	0	0	96.295	FALSE
Monocyte	cg05760962	0.089	0.082	0.097	0.899	23.31	0	0	96.291	FALSE
Monocyte	cg24271566	0.09	0.082	0.097	0.898	23.308	0	0	96.286	FALSE
Monocyte	cg06694428	0.09	0.082	0.098	0.895	23.308	0	0	96.285	FALSE
Monocyte	cg03488729	0.095	0.087	0.103	0.897	23.308	0	0	96.283	FALSE
Monocyte	cg24337151	-0.102	-0.111	-0.093	0.106	-23.307	0	0	96.281	TRUE
Monocyte	cg05803741	0.09	0.082	0.098	0.905	23.305	0	0	96.272	FALSE
Monocyte	cg18558767	-0.491	-0.533	-0.449	0.388	-23.326	0	0	96.266	TRUE
Monocyte	cg13080195	-0.085	-0.092	-0.077	0.088	-23.303	0	0	96.26	FALSE
Monocyte	cg26691434	-0.46	-0.499	-0.421	0.618	-23.323	0	0	96.255	TRUE
Monocyte	cg00981594	-0.083	-0.09	-0.076	0.09	-23.301	0	0	96.253	FALSE
Monocyte	cg15586269	-0.08	-0.087	-0.073	0.089	-23.3	0	0	96.251	FALSE
Monocyte	cg21757043	-0.08	-0.087	-0.073	0.09	-23.299	0	0	96.246	FALSE
Monocyte	cg13401963	0.087	0.079	0.094	0.894	23.299	0	0	96.245	FALSE
Monocyte	cg15357078	0.089	0.082	0.097	0.896	23.298	0	0	96.241	FALSE
Monocyte	cg25161161	0.081	0.074	0.088	0.905	23.297	0	0	96.237	FALSE
Monocyte	cg03752060	0.093	0.085	0.1	0.897	23.297	0	0	96.237	FALSE
Monocyte	cg11423687	0.097	0.089	0.105	0.896	23.296	0	0	96.232	FALSE
Monocyte	cg20708129	-0.084	-0.091	-0.077	0.092	-23.296	0	0	96.231	FALSE
Monocyte	cg20984053	-0.087	-0.094	-0.079	0.09	-23.296	0	0	96.231	FALSE
Monocyte	cg11029704	-0.082	-0.089	-0.075	0.095	-23.295	0	0	96.229	FALSE
Monocyte	cg22402853	-0.075	-0.081	-0.069	0.087	-23.295	0	0	96.228	FALSE
Monocyte	cg13492671	0.089	0.082	0.097	0.895	23.293	0	0	96.221	FALSE
Monocyte	cg01634758	0.09	0.082	0.097	0.889	23.293	0	0	96.221	FALSE
Monocyte	cg04313552	-0.08	-0.087	-0.073	0.096	-23.293	0	0	96.218	FALSE
Monocyte	cg15569340	-0.089	-0.097	-0.082	0.102	-23.291	0	0	96.21	FALSE
Monocyte	cg03415858	-0.084	-0.091	-0.077	0.091	-23.288	0	0	96.197	FALSE
Monocyte	cg04932056	-0.088	-0.096	-0.081	0.092	-23.286	0	0	96.19	FALSE
Monocyte	cg03129717	-0.085	-0.093	-0.078	0.108	-23.286	0	0	96.187	FALSE
Monocyte	cg08427305	0.094	0.086	0.102	0.904	23.286	0	0	96.187	FALSE
Monocyte	cg16435879	-0.079	-0.086	-0.073	0.091	-23.285	0	0	96.185	FALSE
Monocyte	cg02586551	-0.09	-0.098	-0.083	0.115	-23.284	0	0	96.181	FALSE
Monocyte	cg13930080	-0.078	-0.085	-0.072	0.098	-23.281	0	0	96.167	FALSE
Monocyte	cg16664537	-0.091	-0.099	-0.083	0.119	-23.281	0	0	96.166	FALSE
Monocyte	cg16804899	-0.083	-0.09	-0.076	0.102	-23.279	0	0	96.159	FALSE
Monocyte	cg23104823	-0.084	-0.092	-0.077	0.119	-23.279	0	0	96.159	FALSE
Monocyte	cg00265578	-0.08	-0.087	-0.073	0.095	-23.279	0	0	96.158	FALSE
Monocyte	cg11798390	-0.077	-0.083	-0.07	0.096	-23.278	0	0	96.154	FALSE
Monocyte	cg22713444	-0.759	-0.823	-0.694	0.721	-23.299	0	0	96.15	TRUE
Monocyte	cg03267466	0.088	0.081	0.096	0.898	23.274	0	0	96.136	FALSE
Monocyte	cg03247926	-0.088	-0.096	-0.081	0.093	-23.272	0	0	96.128	FALSE
Monocyte	cg02026024	0.088	0.08	0.095	0.904	23.272	0	0	96.127	FALSE
Monocyte	cg19570309	-0.078	-0.085	-0.071	0.085	-23.272	0	0	96.127	FALSE
Monocyte	cg27339395	0.099	0.091	0.108	0.875	23.271	0	0	96.122	FALSE
Monocyte	cg22853526	-0.085	-0.092	-0.078	0.099	-23.27	0	0	96.121	FALSE
Monocyte	cg17387989	-0.085	-0.092	-0.078	0.099	-23.27	0	0	96.117	FALSE
Monocyte	cg27449572	-0.64	-0.694	-0.585	0.706	-23.291	0	0	96.114	TRUE
Monocyte	cg05498103	-0.087	-0.095	-0.08	0.11	-23.267	0	0	96.108	FALSE
Monocyte	cg07748017	-0.093	-0.1	-0.085	0.11	-23.266	0	0	96.102	FALSE
Monocyte	cg26739378	-0.087	-0.095	-0.08	0.108	-23.262	0	0	96.084	FALSE
Monocyte	cg24691656	-0.083	-0.09	-0.076	0.105	-23.261	0	0	96.081	FALSE
Monocyte	cg00311035	-0.471	-0.511	-0.431	0.663	-23.283	0	0	96.079	TRUE
Monocyte	cg05699739	-0.694	-0.753	-0.635	0.674	-23.282	0	0	96.078	TRUE
Monocyte	cg13109482	-0.075	-0.082	-0.069	0.092	-23.26	0	0	96.075	FALSE
Monocyte	cg14898646	0.092	0.084	0.1	0.901	23.259	0	0	96.073	FALSE
Monocyte	cg13698860	-0.413	-0.448	-0.378	0.601	-23.28	0	0	96.068	TRUE
Monocyte	cg11552743	-0.089	-0.096	-0.081	0.119	-23.258	0	0	96.068	FALSE
Monocyte	cg07019243	-0.091	-0.098	-0.083	0.102	-23.258	0	0	96.067	FALSE
Monocyte	cg03243311	0.098	0.09	0.106	0.899	23.256	0	0	96.057	FALSE
Monocyte	cg24037243	-0.086	-0.093	-0.079	0.098	-23.254	0	0	96.052	FALSE
Monocyte	cg12100018	-0.082	-0.089	-0.075	0.096	-23.253	0	0	96.046	FALSE
Monocyte	cg17890233	-0.304	-0.329	-0.278	0.899	-23.275	0	0	96.044	TRUE
Monocyte	cg21474351	0.255	0.233	0.276	0.75	23.27	0	0	96.031	TRUE
Monocyte	cg01970906	-0.08	-0.086	-0.073	0.094	-23.249	0	0	96.028	FALSE
Monocyte	cg19009405	-0.08	-0.087	-0.073	0.087	-23.248	0	0	96.023	FALSE
Monocyte	cg12247545	-0.077	-0.083	-0.07	0.087	-23.248	0	0	96.023	FALSE
Monocyte	cg02845733	0.089	0.082	0.097	0.887	23.247	0	0	96.019	FALSE
Monocyte	cg17216026	-0.138	-0.149	-0.126	0.147	-23.245	0	0	96.009	TRUE
Monocyte	cg22159815	-0.493	-0.535	-0.451	0.601	-23.266	0	0	96.009	TRUE
Monocyte	cg23198262	0.45	0.412	0.488	0.435	23.266	0	0	96.008	TRUE
Monocyte	cg03055492	-0.084	-0.091	-0.076	0.091	-23.244	0	0	96.008	FALSE
Monocyte	cg16613192	-0.079	-0.085	-0.072	0.092	-23.244	0	0	96.007	FALSE
Monocyte	cg14015337	-0.095	-0.103	-0.087	0.102	-23.243	0	0	96.001	FALSE
Monocyte	cg00856041	-0.272	-0.295	-0.249	0.279	-23.265	0	0	96.001	TRUE
Monocyte	cg19299566	0.092	0.085	0.1	0.9	23.242	0	0	95.998	FALSE
Monocyte	cg24399467	0.093	0.085	0.101	0.896	23.242	0	0	95.996	FALSE
Monocyte	cg25508319	-0.36	-0.39	-0.329	0.299	-23.261	0	0	95.984	TRUE
Monocyte	cg01430172	-0.083	-0.09	-0.076	0.107	-23.239	0	0	95.983	FALSE
Monocyte	cg20250874	-0.084	-0.091	-0.077	0.119	-23.238	0	0	95.981	FALSE
Monocyte	cg06082050	-0.119	-0.129	-0.109	0.145	-23.238	0	0	95.978	TRUE
Monocyte	cg09121928	0.092	0.084	0.099	0.902	23.237	0	0	95.977	FALSE
Monocyte	cg22142968	-0.467	-0.507	-0.427	0.841	-23.256	0	0	95.963	TRUE
Monocyte	cg07212035	-0.081	-0.088	-0.074	0.106	-23.234	0	0	95.962	FALSE
Monocyte	cg16693212	-0.081	-0.087	-0.074	0.096	-23.233	0	0	95.96	FALSE
Monocyte	cg14827807	-0.485	-0.526	-0.443	0.442	-23.255	0	0	95.959	TRUE
Monocyte	cg03904013	-0.091	-0.099	-0.083	0.103	-23.233	0	0	95.958	FALSE
Monocyte	cg11985277	-0.088	-0.096	-0.081	0.115	-23.232	0	0	95.955	FALSE
Monocyte	cg02912949	0.096	0.088	0.104	0.896	23.232	0	0	95.954	FALSE
Monocyte	cg09414827	-0.077	-0.084	-0.07	0.092	-23.232	0	0	95.953	FALSE
Monocyte	cg13022121	0.091	0.084	0.099	0.892	23.231	0	0	95.951	FALSE
Monocyte	cg07850415	-0.077	-0.083	-0.07	0.087	-23.231	0	0	95.95	FALSE
Monocyte	cg09718810	-0.086	-0.093	-0.078	0.102	-23.231	0	0	95.95	FALSE
Monocyte	cg05745317	-0.086	-0.094	-0.079	0.112	-23.23	0	0	95.946	FALSE
Monocyte	cg06812278	-0.088	-0.095	-0.08	0.1	-23.227	0	0	95.934	FALSE
Monocyte	cg02378506	-0.082	-0.089	-0.075	0.098	-23.227	0	0	95.934	FALSE
Monocyte	cg08330183	-0.08	-0.087	-0.074	0.085	-23.227	0	0	95.933	FALSE
Monocyte	cg15923042	-0.083	-0.09	-0.076	0.089	-23.225	0	0	95.925	FALSE
Monocyte	cg07924819	-0.085	-0.092	-0.077	0.091	-23.225	0	0	95.924	FALSE
Monocyte	cg16192371	-0.086	-0.094	-0.079	0.102	-23.224	0	0	95.919	FALSE
Monocyte	cg07678576	0.095	0.087	0.103	0.897	23.224	0	0	95.919	FALSE
Monocyte	cg14622996	-0.541	-0.588	-0.495	0.708	-23.244	0	0	95.912	TRUE
Monocyte	cg09279803	0.094	0.086	0.102	0.9	23.222	0	0	95.911	FALSE
Monocyte	cg23744212	-0.08	-0.087	-0.073	0.095	-23.222	0	0	95.91	FALSE
Monocyte	cg06108288	0.086	0.079	0.094	0.908	23.222	0	0	95.909	FALSE
Monocyte	cg18163144	-0.07	-0.076	-0.064	0.08	-23.221	0	0	95.908	FALSE
Monocyte	cg25932164	-0.085	-0.092	-0.078	0.09	-23.22	0	0	95.903	FALSE
Monocyte	cg04433356	-0.085	-0.092	-0.078	0.103	-23.22	0	0	95.9	FALSE
Monocyte	cg11554421	0.091	0.083	0.099	0.896	23.218	0	0	95.895	FALSE
Monocyte	cg13040009	-0.084	-0.091	-0.077	0.103	-23.218	0	0	95.893	FALSE
Monocyte	cg17369059	-0.071	-0.077	-0.065	0.09	-23.218	0	0	95.892	FALSE
Monocyte	cg10689055	0.086	0.078	0.093	0.901	23.217	0	0	95.889	FALSE
Monocyte	cg16170319	-0.081	-0.088	-0.074	0.09	-23.216	0	0	95.886	FALSE
Monocyte	cg17196946	0.088	0.08	0.095	0.894	23.216	0	0	95.885	FALSE
Monocyte	cg00621240	-0.089	-0.097	-0.081	0.099	-23.216	0	0	95.883	FALSE
Monocyte	cg09144098	0.093	0.085	0.101	0.898	23.215	0	0	95.882	FALSE
Monocyte	cg01707966	-0.085	-0.092	-0.077	0.102	-23.215	0	0	95.881	FALSE
Monocyte	cg01103836	0.094	0.086	0.103	0.896	23.215	0	0	95.879	FALSE
Monocyte	cg08822360	-0.088	-0.096	-0.081	0.103	-23.215	0	0	95.879	FALSE
Monocyte	cg11858928	0.088	0.081	0.096	0.904	23.214	0	0	95.878	FALSE
Monocyte	cg09476286	-0.085	-0.092	-0.078	0.098	-23.212	0	0	95.866	FALSE
Monocyte	cg16120927	-0.078	-0.085	-0.071	0.08	-23.21	0	0	95.857	FALSE
Monocyte	cg24783322	-0.083	-0.09	-0.075	0.1	-23.21	0	0	95.856	FALSE
Monocyte	cg19405555	-0.084	-0.091	-0.077	0.084	-23.209	0	0	95.853	FALSE
Monocyte	cg22632017	-0.082	-0.088	-0.075	0.095	-23.209	0	0	95.853	FALSE
Monocyte	cg24157392	0.263	0.241	0.286	0.8	23.23	0	0	95.849	TRUE
Monocyte	cg20133000	-0.087	-0.094	-0.079	0.105	-23.206	0	0	95.84	FALSE
Monocyte	cg08017400	0.264	0.242	0.287	0.738	23.227	0	0	95.838	TRUE
Monocyte	cg09312904	0.283	0.259	0.307	0.75	23.226	0	0	95.834	TRUE
Monocyte	cg25247969	-0.078	-0.085	-0.071	0.084	-23.204	0	0	95.831	FALSE
Monocyte	cg00968021	-0.083	-0.09	-0.076	0.092	-23.204	0	0	95.831	FALSE
Monocyte	cg25611476	-0.09	-0.098	-0.082	0.096	-23.202	0	0	95.823	FALSE
Monocyte	cg14022550	-0.079	-0.086	-0.073	0.083	-23.201	0	0	95.821	FALSE
Monocyte	cg05648868	-0.081	-0.088	-0.074	0.101	-23.2	0	0	95.816	FALSE
Monocyte	cg14466337	0.102	0.093	0.111	0.872	23.2	0	0	95.815	TRUE
Monocyte	cg05493679	-0.079	-0.085	-0.072	0.105	-23.2	0	0	95.814	FALSE
Monocyte	cg07341378	-0.088	-0.096	-0.081	0.098	-23.2	0	0	95.813	FALSE
Monocyte	cg09935596	0.082	0.075	0.089	0.9	23.199	0	0	95.812	FALSE
Monocyte	cg06080267	-0.074	-0.081	-0.068	0.077	-23.199	0	0	95.812	FALSE
Monocyte	cg14414903	-0.479	-0.52	-0.438	0.378	-23.221	0	0	95.811	TRUE
Monocyte	cg23143553	-0.086	-0.093	-0.079	0.107	-23.198	0	0	95.805	FALSE
Monocyte	cg22074242	-0.08	-0.087	-0.073	0.094	-23.197	0	0	95.803	FALSE
Monocyte	cg23416439	-0.085	-0.093	-0.078	0.095	-23.197	0	0	95.803	FALSE
Monocyte	cg14473797	-0.081	-0.088	-0.074	0.094	-23.196	0	0	95.799	FALSE
Monocyte	cg01356703	-0.078	-0.085	-0.071	0.084	-23.196	0	0	95.797	FALSE
Monocyte	cg24301480	0.087	0.079	0.094	0.899	23.195	0	0	95.793	FALSE
Monocyte	cg14120336	-0.082	-0.089	-0.075	0.092	-23.195	0	0	95.791	FALSE
Monocyte	cg26843008	-0.083	-0.09	-0.076	0.092	-23.194	0	0	95.789	FALSE
Monocyte	cg17384214	0.081	0.074	0.088	0.894	23.194	0	0	95.789	FALSE
Monocyte	cg09735140	-0.087	-0.094	-0.08	0.092	-23.194	0	0	95.788	FALSE
Monocyte	cg09171127	-0.087	-0.094	-0.079	0.102	-23.194	0	0	95.788	FALSE
Monocyte	cg18337324	-0.089	-0.096	-0.081	0.102	-23.193	0	0	95.785	FALSE
Monocyte	cg13460556	-0.635	-0.689	-0.581	0.532	-23.214	0	0	95.782	TRUE
Monocyte	cg11419456	-0.081	-0.087	-0.074	0.084	-23.192	0	0	95.781	FALSE
Monocyte	cg08591893	-0.086	-0.093	-0.078	0.088	-23.192	0	0	95.779	FALSE
Monocyte	cg25799020	-0.069	-0.075	-0.064	0.086	-23.188	0	0	95.765	FALSE
Monocyte	cg06798878	0.087	0.08	0.095	0.895	23.186	0	0	95.755	FALSE
Monocyte	cg04853251	0.086	0.078	0.093	0.909	23.185	0	0	95.751	FALSE
Monocyte	cg21765224	-0.087	-0.094	-0.079	0.11	-23.185	0	0	95.749	FALSE
Monocyte	cg03091589	-0.089	-0.097	-0.082	0.11	-23.184	0	0	95.747	FALSE
Monocyte	cg02893429	-0.748	-0.812	-0.684	0.788	-23.206	0	0	95.747	TRUE
Monocyte	cg00873521	-0.085	-0.092	-0.078	0.12	-23.183	0	0	95.742	FALSE
Monocyte	cg11028747	-0.078	-0.085	-0.071	0.094	-23.182	0	0	95.739	FALSE
Monocyte	cg05650238	-0.662	-0.718	-0.605	0.759	-23.202	0	0	95.731	TRUE
Monocyte	cg20169296	0.088	0.081	0.096	0.9	23.18	0	0	95.73	FALSE
Monocyte	cg07569756	-0.082	-0.088	-0.075	0.098	-23.179	0	0	95.723	FALSE
Monocyte	cg21117584	-0.077	-0.084	-0.071	0.097	-23.178	0	0	95.72	FALSE
Monocyte	cg15203403	0.094	0.086	0.102	0.884	23.178	0	0	95.719	FALSE
Monocyte	cg19696227	0.091	0.083	0.099	0.9	23.178	0	0	95.719	FALSE
Monocyte	cg20808145	-0.082	-0.089	-0.075	0.087	-23.178	0	0	95.719	FALSE
Monocyte	cg01943185	-0.09	-0.098	-0.082	0.114	-23.177	0	0	95.717	FALSE
Monocyte	cg12655112	-0.825	-0.895	-0.754	0.754	-23.199	0	0	95.715	TRUE
Monocyte	cg23328647	-0.089	-0.096	-0.081	0.099	-23.177	0	0	95.714	FALSE
Monocyte	cg05081714	-0.084	-0.091	-0.077	0.101	-23.174	0	0	95.703	FALSE
Monocyte	cg21366200	0.088	0.081	0.096	0.889	23.174	0	0	95.701	FALSE
Monocyte	cg20641465	-0.086	-0.093	-0.079	0.092	-23.173	0	0	95.697	FALSE
Monocyte	cg02577651	-0.079	-0.086	-0.072	0.09	-23.172	0	0	95.694	FALSE
Monocyte	cg15267345	-0.08	-0.087	-0.074	0.092	-23.169	0	0	95.68	FALSE
Monocyte	cg03629318	-0.078	-0.084	-0.071	0.088	-23.165	0	0	95.663	FALSE
Monocyte	cg21357024	-0.079	-0.086	-0.073	0.09	-23.164	0	0	95.658	FALSE
Monocyte	cg03373185	-0.084	-0.091	-0.077	0.11	-23.163	0	0	95.652	FALSE
Monocyte	cg01184004	-0.079	-0.085	-0.072	0.084	-23.162	0	0	95.651	FALSE
Monocyte	cg00691368	0.089	0.081	0.096	0.899	23.162	0	0	95.648	FALSE
Monocyte	cg13002957	0.091	0.084	0.099	0.906	23.16	0	0	95.643	FALSE
Monocyte	cg03111285	-0.085	-0.092	-0.078	0.108	-23.159	0	0	95.638	FALSE
Monocyte	cg00023168	-0.083	-0.09	-0.076	0.091	-23.159	0	0	95.637	FALSE
Monocyte	cg21295827	0.088	0.08	0.095	0.893	23.159	0	0	95.636	FALSE
Monocyte	cg13602232	-0.082	-0.089	-0.075	0.099	-23.158	0	0	95.633	FALSE
Monocyte	cg14075496	-0.078	-0.085	-0.071	0.101	-23.158	0	0	95.632	FALSE
Monocyte	cg04036462	-0.085	-0.092	-0.078	0.127	-23.157	0	0	95.629	FALSE
Monocyte	cg07366196	-0.086	-0.093	-0.078	0.093	-23.157	0	0	95.627	FALSE
Monocyte	cg01384593	0.09	0.083	0.098	0.884	23.156	0	0	95.626	FALSE
Monocyte	ch.6.2134092F	-0.098	-0.107	-0.09	0.107	-23.156	0	0	95.624	FALSE
Monocyte	cg16729538	0.091	0.083	0.099	0.901	23.155	0	0	95.62	FALSE
Monocyte	cg06564473	0.091	0.083	0.098	0.878	23.155	0	0	95.62	FALSE
Monocyte	cg16315742	-0.078	-0.085	-0.071	0.088	-23.155	0	0	95.62	FALSE
Monocyte	cg10116189	0.094	0.086	0.102	0.894	23.154	0	0	95.616	FALSE
Monocyte	cg09032544	0.338	0.309	0.367	0.777	23.175	0	0	95.614	TRUE
Monocyte	cg17285883	-0.252	-0.273	-0.23	0.193	-23.174	0	0	95.613	TRUE
Monocyte	cg27525876	0.089	0.081	0.096	0.903	23.152	0	0	95.605	FALSE
Monocyte	ch.13.90716753R	-0.09	-0.097	-0.082	0.09	-23.152	0	0	95.605	FALSE
Monocyte	cg21827163	0.083	0.076	0.09	0.916	23.151	0	0	95.602	FALSE
Monocyte	cg23031869	-0.085	-0.092	-0.077	0.1	-23.15	0	0	95.599	FALSE
Monocyte	cg08908131	-0.683	-0.741	-0.624	0.578	-23.172	0	0	95.598	TRUE
Monocyte	cg18363668	-0.079	-0.086	-0.072	0.088	-23.15	0	0	95.598	FALSE
Monocyte	cg16062480	-0.08	-0.086	-0.073	0.089	-23.15	0	0	95.596	FALSE
Monocyte	cg01132598	-0.088	-0.096	-0.081	0.117	-23.149	0	0	95.592	FALSE
Monocyte	cg11910829	-0.085	-0.093	-0.078	0.101	-23.148	0	0	95.589	FALSE
Monocyte	cg02481000	-0.531	-0.577	-0.486	0.678	-23.165	0	0	95.57	TRUE
Monocyte	cg19093875	-0.085	-0.093	-0.078	0.101	-23.143	0	0	95.569	FALSE
Monocyte	cg16643542	-0.484	-0.525	-0.442	0.611	-23.164	0	0	95.563	TRUE
Monocyte	cg19257531	-0.084	-0.091	-0.076	0.102	-23.141	0	0	95.558	FALSE
Monocyte	cg02730714	0.088	0.08	0.096	0.895	23.14	0	0	95.556	FALSE
Monocyte	cg00106501	-0.085	-0.093	-0.078	0.105	-23.14	0	0	95.555	FALSE
Monocyte	cg12453623	-0.642	-0.697	-0.587	0.518	-23.161	0	0	95.551	TRUE
Monocyte	cg20203534	0.093	0.085	0.101	0.901	23.137	0	0	95.541	FALSE
Monocyte	cg00781186	-0.082	-0.089	-0.075	0.101	-23.136	0	0	95.537	FALSE
Monocyte	cg08478622	0.091	0.083	0.099	0.892	23.135	0	0	95.532	FALSE
Monocyte	cg02937925	-0.085	-0.093	-0.078	0.091	-23.134	0	0	95.53	FALSE
Monocyte	cg08731817	0.086	0.079	0.093	0.88	23.133	0	0	95.524	FALSE
Monocyte	cg17225591	-0.081	-0.088	-0.074	0.089	-23.131	0	0	95.515	FALSE
Monocyte	cg02638760	0.091	0.083	0.099	0.891	23.131	0	0	95.513	FALSE
Monocyte	cg07377876	-0.085	-0.092	-0.078	0.089	-23.13	0	0	95.512	FALSE
Monocyte	cg18679732	0.082	0.075	0.09	0.906	23.128	0	0	95.501	FALSE
Monocyte	cg04234156	-0.082	-0.089	-0.075	0.084	-23.128	0	0	95.501	FALSE
Monocyte	cg21452443	-0.08	-0.087	-0.073	0.102	-23.128	0	0	95.501	FALSE
Monocyte	cg12606857	-0.084	-0.091	-0.077	0.089	-23.127	0	0	95.497	FALSE
Monocyte	cg03295187	-0.082	-0.089	-0.075	0.095	-23.127	0	0	95.496	FALSE
Monocyte	cg07318996	-0.084	-0.091	-0.077	0.088	-23.126	0	0	95.495	FALSE
Monocyte	cg23817042	-0.087	-0.094	-0.079	0.118	-23.126	0	0	95.492	FALSE
Monocyte	cg21102227	-0.079	-0.085	-0.072	0.093	-23.125	0	0	95.488	FALSE
Monocyte	cg20199655	-0.088	-0.095	-0.08	0.092	-23.123	0	0	95.479	FALSE
Monocyte	cg24516061	-0.081	-0.088	-0.074	0.095	-23.123	0	0	95.478	FALSE
Monocyte	cg16962970	-0.087	-0.095	-0.08	0.09	-23.122	0	0	95.477	FALSE
Monocyte	cg18453192	-0.086	-0.093	-0.078	0.124	-23.122	0	0	95.474	FALSE
Monocyte	cg08090857	-0.085	-0.092	-0.078	0.102	-23.121	0	0	95.473	FALSE
Monocyte	cg18646186	0.071	0.065	0.078	0.904	23.12	0	0	95.468	FALSE
Monocyte	cg22880456	0.085	0.078	0.092	0.897	23.12	0	0	95.467	FALSE
Monocyte	cg04257064	0.084	0.077	0.092	0.91	23.12	0	0	95.466	FALSE
Monocyte	cg17652741	-0.081	-0.088	-0.074	0.096	-23.119	0	0	95.463	FALSE
Monocyte	cg02796279	-0.789	-0.857	-0.722	0.782	-23.14	0	0	95.46	TRUE
Monocyte	cg14741141	-0.079	-0.086	-0.072	0.088	-23.118	0	0	95.458	FALSE
Monocyte	cg18805457	-0.767	-0.833	-0.702	0.774	-23.139	0	0	95.458	TRUE
Monocyte	cg10548034	-0.073	-0.079	-0.067	0.078	-23.116	0	0	95.45	FALSE
Monocyte	ch.3.2410502F	-0.093	-0.101	-0.085	0.101	-23.116	0	0	95.448	FALSE
Monocyte	cg10881600	0.087	0.079	0.094	0.888	23.115	0	0	95.445	FALSE
Monocyte	cg23110027	0.087	0.079	0.094	0.885	23.114	0	0	95.439	FALSE
Monocyte	cg12744006	-0.462	-0.502	-0.423	0.89	-23.135	0	0	95.436	TRUE
Monocyte	cg17620505	0.09	0.083	0.098	0.902	23.113	0	0	95.436	FALSE
Monocyte	cg07479092	-0.085	-0.092	-0.078	0.098	-23.112	0	0	95.431	FALSE
Monocyte	cg24921720	0.096	0.088	0.105	0.89	23.11	0	0	95.424	FALSE
Monocyte	cg11370532	-0.085	-0.092	-0.077	0.093	-23.11	0	0	95.421	FALSE
Monocyte	cg11206634	-0.649	-0.705	-0.594	0.628	-23.129	0	0	95.411	TRUE
Monocyte	cg02881331	-0.08	-0.087	-0.073	0.107	-23.107	0	0	95.41	FALSE
Monocyte	cg20135529	0.091	0.083	0.099	0.899	23.107	0	0	95.41	FALSE
Monocyte	cg02555393	0.087	0.08	0.095	0.902	23.107	0	0	95.408	FALSE
Monocyte	cg09559324	0.09	0.082	0.097	0.889	23.107	0	0	95.408	FALSE
Monocyte	cg12703142	-0.079	-0.086	-0.072	0.102	-23.106	0	0	95.408	FALSE
Monocyte	cg25501902	0.25	0.229	0.272	0.734	23.126	0	0	95.405	TRUE
Monocyte	cg20815063	-0.082	-0.089	-0.075	0.09	-23.106	0	0	95.404	FALSE
Monocyte	cg09114672	0.091	0.083	0.098	0.906	23.105	0	0	95.403	FALSE
Monocyte	cg15322185	0.091	0.083	0.098	0.867	23.104	0	0	95.399	FALSE
Monocyte	cg24173411	-0.078	-0.084	-0.071	0.097	-23.104	0	0	95.397	FALSE
Monocyte	cg23458341	-0.082	-0.089	-0.075	0.093	-23.104	0	0	95.397	FALSE
Monocyte	cg10662093	-0.083	-0.09	-0.076	0.109	-23.101	0	0	95.384	FALSE
Monocyte	cg25145993	-0.08	-0.086	-0.073	0.089	-23.101	0	0	95.382	FALSE
Monocyte	cg01556457	-0.088	-0.096	-0.081	0.107	-23.1	0	0	95.378	FALSE
Monocyte	cg18973389	-0.079	-0.086	-0.072	0.093	-23.099	0	0	95.377	FALSE
Monocyte	cg26812704	-0.087	-0.095	-0.08	0.105	-23.099	0	0	95.374	FALSE
Monocyte	cg27511558	-0.085	-0.092	-0.078	0.091	-23.098	0	0	95.37	FALSE
Monocyte	cg19360930	0.257	0.235	0.279	0.748	23.118	0	0	95.365	TRUE
Monocyte	cg10688941	-0.076	-0.083	-0.07	0.086	-23.095	0	0	95.357	FALSE
Monocyte	cg08862291	0.087	0.079	0.094	0.895	23.094	0	0	95.352	FALSE
Monocyte	cg16579225	-0.081	-0.088	-0.074	0.091	-23.093	0	0	95.349	FALSE
Monocyte	cg16581360	-0.082	-0.09	-0.075	0.103	-23.093	0	0	95.348	FALSE
Monocyte	cg02093647	-0.081	-0.088	-0.074	0.109	-23.092	0	0	95.344	FALSE
Monocyte	cg03326689	-0.085	-0.093	-0.078	0.102	-23.092	0	0	95.344	FALSE
Monocyte	cg25404233	-0.083	-0.09	-0.075	0.091	-23.091	0	0	95.34	FALSE
Monocyte	cg01224949	0.091	0.083	0.099	0.902	23.09	0	0	95.337	FALSE
Monocyte	cg08759689	-0.085	-0.092	-0.078	0.102	-23.09	0	0	95.335	FALSE
Monocyte	cg19712198	-0.088	-0.096	-0.081	0.103	-23.089	0	0	95.33	FALSE
Monocyte	ch.17.1184801R	-0.084	-0.091	-0.077	0.096	-23.088	0	0	95.326	FALSE
Monocyte	cg24382801	-0.082	-0.089	-0.075	0.111	-23.087	0	0	95.324	FALSE
Monocyte	cg05134769	0.089	0.082	0.097	0.891	23.087	0	0	95.324	FALSE
Monocyte	cg23883989	-0.082	-0.089	-0.075	0.102	-23.087	0	0	95.321	FALSE
Monocyte	cg19823793	-0.087	-0.094	-0.079	0.093	-23.086	0	0	95.318	FALSE
Monocyte	cg02788441	0.09	0.082	0.098	0.893	23.086	0	0	95.316	FALSE
Monocyte	cg06612452	-0.089	-0.097	-0.082	0.101	-23.082	0	0	95.303	FALSE
Monocyte	cg10539418	-0.084	-0.092	-0.077	0.125	-23.081	0	0	95.297	FALSE
Monocyte	cg22595920	-0.64	-0.695	-0.586	0.742	-23.102	0	0	95.295	TRUE
Monocyte	cg04931383	-0.089	-0.096	-0.081	0.12	-23.08	0	0	95.294	FALSE
Monocyte	cg04589649	0.088	0.081	0.096	0.905	23.08	0	0	95.294	FALSE
Monocyte	cg07012231	0.086	0.078	0.093	0.895	23.08	0	0	95.293	FALSE
Monocyte	cg17843665	-0.345	-0.375	-0.316	0.277	-23.101	0	0	95.291	TRUE
Monocyte	cg05006755	-0.087	-0.094	-0.079	0.097	-23.079	0	0	95.29	FALSE
Monocyte	cg01607934	-0.077	-0.083	-0.07	0.096	-23.079	0	0	95.289	FALSE
Monocyte	cg26134895	-0.087	-0.095	-0.08	0.096	-23.079	0	0	95.289	FALSE
Monocyte	cg00521598	-0.082	-0.089	-0.075	0.096	-23.077	0	0	95.278	FALSE
Monocyte	cg24006721	0.477	0.436	0.518	0.356	23.097	0	0	95.273	TRUE
Monocyte	cg16965393	-0.09	-0.097	-0.082	0.106	-23.075	0	0	95.272	FALSE
Monocyte	cg04679072	-0.088	-0.096	-0.081	0.089	-23.074	0	0	95.267	FALSE
Monocyte	cg13375718	-0.084	-0.091	-0.076	0.089	-23.074	0	0	95.265	FALSE
Monocyte	cg01726399	-0.084	-0.091	-0.077	0.102	-23.073	0	0	95.263	FALSE
Monocyte	cg13379971	-0.079	-0.086	-0.072	0.087	-23.073	0	0	95.261	FALSE
Monocyte	cg23239052	-0.089	-0.097	-0.081	0.113	-23.072	0	0	95.259	FALSE
Monocyte	cg15686800	-0.09	-0.098	-0.083	0.101	-23.072	0	0	95.259	FALSE
Monocyte	cg20728639	-0.076	-0.083	-0.07	0.095	-23.072	0	0	95.256	FALSE
Monocyte	cg13925806	-0.099	-0.107	-0.09	0.107	-23.07	0	0	95.249	FALSE
Monocyte	cg15035713	-0.082	-0.089	-0.075	0.088	-23.068	0	0	95.241	FALSE
Monocyte	cg05570739	0.094	0.086	0.102	0.897	23.066	0	0	95.233	FALSE
Monocyte	cg14034852	-0.073	-0.079	-0.067	0.091	-23.066	0	0	95.231	FALSE
Monocyte	cg00488514	-0.561	-0.609	-0.513	0.68	-23.087	0	0	95.227	TRUE
Monocyte	cg07667813	-0.083	-0.09	-0.076	0.107	-23.065	0	0	95.227	FALSE
Monocyte	cg14054343	-0.086	-0.094	-0.079	0.098	-23.065	0	0	95.227	FALSE
Monocyte	cg01180236	-0.086	-0.093	-0.079	0.09	-23.064	0	0	95.222	FALSE
Monocyte	cg17343483	0.088	0.08	0.095	0.896	23.063	0	0	95.218	FALSE
Monocyte	cg14938593	0.091	0.083	0.099	0.899	23.063	0	0	95.218	FALSE
Monocyte	cg24822503	-0.079	-0.086	-0.072	0.084	-23.061	0	0	95.21	FALSE
Monocyte	cg01489519	-0.085	-0.093	-0.078	0.104	-23.06	0	0	95.206	FALSE
Monocyte	cg17754510	-0.174	-0.189	-0.159	0.189	-23.062	0	0	95.206	TRUE
Monocyte	cg02159402	-0.085	-0.092	-0.077	0.103	-23.06	0	0	95.204	FALSE
Monocyte	cg19471376	-0.076	-0.083	-0.07	0.081	-23.059	0	0	95.203	FALSE
Monocyte	cg02618071	-0.415	-0.45	-0.379	0.666	-23.078	0	0	95.19	TRUE
Monocyte	cg06746360	-0.083	-0.09	-0.076	0.085	-23.055	0	0	95.185	FALSE
Monocyte	cg15825311	0.085	0.078	0.092	0.902	23.054	0	0	95.18	FALSE
Monocyte	cg01520297	0.092	0.084	0.099	0.885	23.053	0	0	95.176	FALSE
Monocyte	cg15442811	-0.078	-0.085	-0.071	0.083	-23.053	0	0	95.176	FALSE
Monocyte	cg16900022	-0.074	-0.081	-0.068	0.095	-23.052	0	0	95.172	FALSE
Monocyte	cg02459866	0.095	0.087	0.103	0.896	23.051	0	0	95.168	FALSE
Monocyte	cg13947088	0.09	0.082	0.098	0.903	23.051	0	0	95.165	FALSE
Monocyte	cg27275941	-0.624	-0.678	-0.571	0.752	-23.072	0	0	95.164	TRUE
Monocyte	cg19949929	-0.079	-0.085	-0.072	0.105	-23.05	0	0	95.163	FALSE
Monocyte	cg01216415	-0.079	-0.086	-0.072	0.099	-23.049	0	0	95.159	FALSE
Monocyte	cg25749966	-0.083	-0.091	-0.076	0.095	-23.049	0	0	95.158	FALSE
Monocyte	cg07609391	-0.084	-0.091	-0.077	0.105	-23.049	0	0	95.158	FALSE
Monocyte	cg19645410	-0.082	-0.089	-0.075	0.087	-23.048	0	0	95.153	FALSE
Monocyte	cg22880373	-0.079	-0.085	-0.072	0.097	-23.048	0	0	95.152	FALSE
Monocyte	cg00861635	-0.082	-0.09	-0.075	0.09	-23.048	0	0	95.151	FALSE
Monocyte	cg22989649	-0.086	-0.094	-0.079	0.094	-23.046	0	0	95.145	FALSE
Monocyte	cg08083213	0.09	0.082	0.098	0.897	23.046	0	0	95.144	FALSE
Monocyte	cg00788412	-0.076	-0.083	-0.07	0.093	-23.046	0	0	95.144	FALSE
Monocyte	cg27523491	-0.082	-0.089	-0.075	0.089	-23.046	0	0	95.142	FALSE
Monocyte	cg16372869	0.102	0.093	0.111	0.89	23.045	0	0	95.138	TRUE
Monocyte	cg15717558	-0.079	-0.086	-0.073	0.086	-23.044	0	0	95.134	FALSE
Monocyte	cg19808215	-0.086	-0.094	-0.079	0.096	-23.043	0	0	95.131	FALSE
Monocyte	cg21313298	-0.076	-0.083	-0.07	0.103	-23.041	0	0	95.123	FALSE
Monocyte	cg27491509	-0.088	-0.096	-0.081	0.095	-23.041	0	0	95.122	FALSE
Monocyte	cg16225753	-0.079	-0.085	-0.072	0.089	-23.039	0	0	95.115	FALSE
Monocyte	cg23881204	-0.084	-0.091	-0.077	0.103	-23.036	0	0	95.101	FALSE
Monocyte	cg02416656	0.091	0.083	0.099	0.891	23.035	0	0	95.097	FALSE
Monocyte	cg00782260	-0.087	-0.095	-0.08	0.098	-23.034	0	0	95.093	FALSE
Monocyte	cg09993780	-0.124	-0.134	-0.113	0.134	-23.033	0	0	95.089	TRUE
Monocyte	cg02668208	0.09	0.082	0.098	0.895	23.033	0	0	95.089	FALSE
Monocyte	cg20026524	0.089	0.081	0.096	0.895	23.03	0	0	95.075	FALSE
Monocyte	cg12180372	-0.085	-0.092	-0.077	0.092	-23.03	0	0	95.073	FALSE
Monocyte	cg08711118	0.09	0.082	0.098	0.899	23.028	0	0	95.067	FALSE
Monocyte	cg27610941	-0.094	-0.102	-0.086	0.107	-23.027	0	0	95.061	FALSE
Monocyte	cg02599338	0.088	0.081	0.096	0.904	23.026	0	0	95.058	FALSE
Monocyte	cg09011608	-0.085	-0.092	-0.078	0.092	-23.026	0	0	95.057	FALSE
Monocyte	cg00826203	-0.347	-0.376	-0.317	0.302	-23.047	0	0	95.055	TRUE
Monocyte	cg20091384	0.525	0.48	0.57	0.346	23.047	0	0	95.054	TRUE
Monocyte	cg21519371	0.084	0.077	0.091	0.901	23.024	0	0	95.05	FALSE
Monocyte	cg18503912	-0.646	-0.701	-0.59	0.618	-23.046	0	0	95.049	TRUE
Monocyte	cg01657422	0.096	0.088	0.105	0.904	23.023	0	0	95.044	FALSE
Monocyte	cg13699366	-0.077	-0.084	-0.071	0.087	-23.022	0	0	95.041	FALSE
Monocyte	cg03116466	-0.456	-0.495	-0.417	0.637	-23.042	0	0	95.032	TRUE
Monocyte	cg25135259	-0.089	-0.096	-0.081	0.125	-23.02	0	0	95.029	FALSE
Monocyte	cg12010544	0.093	0.085	0.101	0.899	23.019	0	0	95.025	FALSE
Monocyte	cg22112083	0.095	0.086	0.103	0.862	23.018	0	0	95.022	FALSE
Monocyte	cg00906147	-0.082	-0.09	-0.075	0.107	-23.016	0	0	95.013	FALSE
Monocyte	cg16585770	0.091	0.083	0.099	0.893	23.015	0	0	95.01	FALSE
Monocyte	cg02387056	0.091	0.083	0.099	0.886	23.013	0	0	94.999	FALSE
Monocyte	cg04494710	-0.08	-0.087	-0.074	0.109	-23.013	0	0	94.999	FALSE
Monocyte	cg19409149	0.092	0.084	0.1	0.897	23.012	0	0	94.996	FALSE
Monocyte	cg18484665	-0.103	-0.112	-0.094	0.112	-23.009	0	0	94.984	TRUE
Monocyte	cg10626254	0.087	0.079	0.094	0.902	23.009	0	0	94.981	FALSE
Monocyte	cg20010565	-0.082	-0.089	-0.075	0.09	-23.009	0	0	94.98	FALSE
Monocyte	cg12968413	-0.082	-0.089	-0.075	0.097	-23.008	0	0	94.979	FALSE
Monocyte	cg09992805	-0.091	-0.098	-0.083	0.097	-23.007	0	0	94.974	FALSE
Monocyte	cg17405058	0.084	0.077	0.092	0.901	23.006	0	0	94.971	FALSE
Monocyte	cg10122910	-0.09	-0.098	-0.082	0.101	-23.006	0	0	94.968	FALSE
Monocyte	cg05463819	-0.084	-0.091	-0.076	0.093	-23.006	0	0	94.967	FALSE
Monocyte	cg07766767	0.096	0.087	0.104	0.891	23.005	0	0	94.966	FALSE
Monocyte	cg16642045	-0.078	-0.085	-0.071	0.086	-23.002	0	0	94.953	FALSE
Monocyte	cg13138155	-0.083	-0.09	-0.076	0.087	-23.002	0	0	94.951	FALSE
Monocyte	cg10360677	-0.078	-0.084	-0.071	0.09	-23.002	0	0	94.951	FALSE
Monocyte	cg27627911	-0.096	-0.105	-0.088	0.109	-23.002	0	0	94.951	FALSE
Monocyte	cg14589236	-0.09	-0.097	-0.082	0.111	-23	0	0	94.945	FALSE
Monocyte	cg13762977	0.081	0.074	0.088	0.902	22.999	0	0	94.94	FALSE
Monocyte	cg08339208	-0.081	-0.087	-0.074	0.082	-22.999	0	0	94.937	FALSE
Monocyte	cg06134936	-0.079	-0.086	-0.072	0.09	-22.998	0	0	94.934	FALSE
Monocyte	cg16612072	-0.087	-0.095	-0.08	0.096	-22.998	0	0	94.934	FALSE
Monocyte	cg22916109	-0.079	-0.086	-0.072	0.097	-22.998	0	0	94.933	FALSE
Monocyte	cg21960278	-0.083	-0.09	-0.076	0.087	-22.998	0	0	94.933	FALSE
Monocyte	cg04175049	0.091	0.084	0.099	0.895	22.997	0	0	94.931	FALSE
Monocyte	cg14549777	-0.088	-0.095	-0.08	0.094	-22.997	0	0	94.928	FALSE
Monocyte	cg00970057	0.321	0.293	0.349	0.746	23.018	0	0	94.927	TRUE
Monocyte	cg03528353	-0.08	-0.087	-0.073	0.089	-22.993	0	0	94.914	FALSE
Monocyte	cg04723493	-0.089	-0.097	-0.082	0.106	-22.993	0	0	94.913	FALSE
Monocyte	cg12089204	0.078	0.071	0.085	0.918	22.992	0	0	94.91	FALSE
Monocyte	cg06376161	-0.19	-0.206	-0.174	0.161	-22.998	0	0	94.906	TRUE
Monocyte	cg13432154	-0.083	-0.091	-0.076	0.096	-22.991	0	0	94.902	FALSE
Monocyte	cg25784219	-0.249	-0.27	-0.228	0.175	-23.009	0	0	94.899	TRUE
Monocyte	cg15648958	0.085	0.078	0.093	0.877	22.99	0	0	94.898	FALSE
Monocyte	cg04704963	-0.085	-0.092	-0.077	0.092	-22.989	0	0	94.895	FALSE
Monocyte	cg04144521	-0.701	-0.762	-0.641	0.718	-23.009	0	0	94.888	TRUE
Monocyte	cg17600680	-0.08	-0.087	-0.073	0.088	-22.987	0	0	94.884	FALSE
Monocyte	cg10522037	0.089	0.081	0.096	0.9	22.986	0	0	94.882	FALSE
Monocyte	cg25198326	0.087	0.08	0.095	0.908	22.986	0	0	94.88	FALSE
Monocyte	cg03681679	0.086	0.078	0.093	0.905	22.977	0	0	94.843	FALSE
Monocyte	cg18543108	0.09	0.082	0.098	0.899	22.977	0	0	94.842	FALSE
Monocyte	cg02506426	-0.086	-0.093	-0.079	0.109	-22.977	0	0	94.842	FALSE
Monocyte	cg21560157	0.088	0.081	0.096	0.9	22.977	0	0	94.841	FALSE
Monocyte	cg22055511	-0.083	-0.09	-0.075	0.102	-22.977	0	0	94.841	FALSE
Monocyte	cg26428889	-0.08	-0.087	-0.073	0.093	-22.976	0	0	94.839	FALSE
Monocyte	cg05488984	0.091	0.083	0.099	0.892	22.976	0	0	94.838	FALSE
Monocyte	cg01588725	0.093	0.085	0.101	0.901	22.976	0	0	94.836	FALSE
Monocyte	cg13600007	-0.084	-0.091	-0.077	0.096	-22.975	0	0	94.834	FALSE
Monocyte	cg18253787	0.084	0.077	0.092	0.885	22.975	0	0	94.832	FALSE
Monocyte	cg00977408	0.091	0.083	0.099	0.898	22.975	0	0	94.832	FALSE
Monocyte	cg12741529	0.09	0.082	0.097	0.895	22.974	0	0	94.83	FALSE
Monocyte	cg14834477	0.091	0.083	0.099	0.906	22.974	0	0	94.828	FALSE
Monocyte	cg22209010	-0.59	-0.64	-0.539	0.829	-22.995	0	0	94.827	TRUE
Monocyte	cg22617213	-0.094	-0.102	-0.086	0.109	-22.973	0	0	94.826	FALSE
Monocyte	cg24324179	-0.08	-0.087	-0.073	0.107	-22.973	0	0	94.825	FALSE
Monocyte	cg20923716	-0.073	-0.08	-0.067	0.086	-22.972	0	0	94.823	FALSE
Monocyte	cg06169200	-0.082	-0.089	-0.075	0.101	-22.972	0	0	94.819	FALSE
Monocyte	cg25699343	-0.08	-0.087	-0.073	0.086	-22.972	0	0	94.819	FALSE
Monocyte	cg05562817	-0.095	-0.103	-0.087	0.113	-22.971	0	0	94.817	FALSE
Monocyte	cg25930842	-0.091	-0.099	-0.084	0.098	-22.971	0	0	94.815	FALSE
Monocyte	cg07984508	0.088	0.08	0.095	0.902	22.971	0	0	94.815	FALSE
Monocyte	cg02811931	-0.079	-0.085	-0.072	0.094	-22.97	0	0	94.813	FALSE
Monocyte	cg22974215	-0.088	-0.095	-0.08	0.112	-22.968	0	0	94.805	FALSE
Monocyte	cg03097134	-0.585	-0.636	-0.535	0.645	-22.989	0	0	94.803	TRUE
Monocyte	cg25641920	-0.087	-0.094	-0.079	0.102	-22.968	0	0	94.802	FALSE
Monocyte	cg09638651	-0.084	-0.091	-0.076	0.088	-22.968	0	0	94.801	FALSE
Monocyte	cg21055978	-0.091	-0.099	-0.083	0.11	-22.964	0	0	94.785	FALSE
Monocyte	cg06856840	-0.515	-0.559	-0.47	0.535	-22.982	0	0	94.774	TRUE
Monocyte	cg10284605	0.096	0.088	0.105	0.895	22.961	0	0	94.773	FALSE
Monocyte	cg07022728	0.087	0.08	0.095	0.896	22.961	0	0	94.773	FALSE
Monocyte	cg23227674	0.091	0.083	0.099	0.893	22.96	0	0	94.766	FALSE
Monocyte	cg23250374	-0.084	-0.091	-0.077	0.088	-22.959	0	0	94.766	FALSE
Monocyte	cg11137517	-0.087	-0.095	-0.08	0.103	-22.959	0	0	94.765	FALSE
Monocyte	cg13586404	0.086	0.078	0.093	0.904	22.958	0	0	94.761	FALSE
Monocyte	cg12257170	0.091	0.083	0.099	0.887	22.958	0	0	94.757	FALSE
Monocyte	cg13917023	0.093	0.085	0.101	0.895	22.955	0	0	94.745	FALSE
Monocyte	cg22126690	-0.083	-0.09	-0.075	0.098	-22.954	0	0	94.743	FALSE
Monocyte	cg08938475	-0.08	-0.087	-0.073	0.11	-22.952	0	0	94.733	FALSE
Monocyte	cg15708373	-0.083	-0.09	-0.076	0.087	-22.952	0	0	94.731	FALSE
Monocyte	cg26991812	-0.081	-0.088	-0.074	0.095	-22.952	0	0	94.731	FALSE
Monocyte	cg02878486	0.093	0.085	0.101	0.884	22.95	0	0	94.724	FALSE
Monocyte	cg15219689	-0.082	-0.089	-0.075	0.087	-22.95	0	0	94.723	FALSE
Monocyte	cg08944026	-0.477	-0.519	-0.436	0.386	-22.97	0	0	94.721	TRUE
Monocyte	cg10900323	0.089	0.081	0.097	0.9	22.949	0	0	94.72	FALSE
Monocyte	cg10667167	-0.09	-0.097	-0.082	0.112	-22.949	0	0	94.719	FALSE
Monocyte	cg23325932	-0.09	-0.098	-0.082	0.103	-22.949	0	0	94.718	FALSE
Monocyte	cg27308387	-0.078	-0.085	-0.072	0.093	-22.947	0	0	94.712	FALSE
Monocyte	cg02096718	-0.082	-0.089	-0.075	0.102	-22.946	0	0	94.706	FALSE
Monocyte	cg25470324	0.089	0.081	0.097	0.899	22.946	0	0	94.705	FALSE
Monocyte	cg00991475	-0.079	-0.086	-0.073	0.09	-22.945	0	0	94.701	FALSE
Monocyte	cg17132671	-0.076	-0.082	-0.069	0.089	-22.944	0	0	94.699	FALSE
Monocyte	cg13906377	-0.089	-0.097	-0.081	0.106	-22.942	0	0	94.691	FALSE
Monocyte	cg14893720	-0.079	-0.086	-0.073	0.094	-22.942	0	0	94.691	FALSE
Monocyte	cg08872483	-0.078	-0.085	-0.071	0.089	-22.942	0	0	94.69	FALSE
Monocyte	cg14337655	-0.082	-0.089	-0.075	0.094	-22.942	0	0	94.69	FALSE
Monocyte	cg04350922	-0.083	-0.091	-0.076	0.102	-22.941	0	0	94.687	FALSE
Monocyte	ch.13.89329433R	-0.085	-0.093	-0.078	0.086	-22.941	0	0	94.684	FALSE
Monocyte	cg18715868	-0.086	-0.093	-0.078	0.11	-22.941	0	0	94.683	FALSE
Monocyte	cg12600695	-0.084	-0.091	-0.076	0.092	-22.94	0	0	94.679	FALSE
Monocyte	cg10986030	-0.081	-0.089	-0.074	0.099	-22.939	0	0	94.677	FALSE
Monocyte	cg12134570	-0.173	-0.188	-0.158	0.156	-22.94	0	0	94.673	TRUE
Monocyte	cg04568116	-0.088	-0.095	-0.08	0.102	-22.937	0	0	94.669	FALSE
Monocyte	cg05887749	0.085	0.077	0.092	0.916	22.937	0	0	94.669	FALSE
Monocyte	cg03571129	-0.089	-0.097	-0.081	0.1	-22.936	0	0	94.664	FALSE
Monocyte	cg10801474	-0.099	-0.108	-0.091	0.104	-22.936	0	0	94.663	FALSE
Monocyte	cg06811166	-0.086	-0.093	-0.078	0.101	-22.935	0	0	94.661	FALSE
Monocyte	cg22818556	-0.087	-0.095	-0.08	0.098	-22.935	0	0	94.661	FALSE
Monocyte	cg01954188	-0.086	-0.093	-0.078	0.093	-22.934	0	0	94.656	FALSE
Monocyte	cg18173184	-0.482	-0.524	-0.441	0.372	-22.955	0	0	94.655	TRUE
Monocyte	cg07378760	-0.085	-0.092	-0.077	0.099	-22.933	0	0	94.652	FALSE
Monocyte	cg10546523	-0.088	-0.096	-0.081	0.107	-22.932	0	0	94.647	FALSE
Monocyte	cg03169059	-0.604	-0.656	-0.552	0.599	-22.953	0	0	94.646	TRUE
Monocyte	cg14245199	0.449	0.41	0.488	0.615	22.951	0	0	94.634	TRUE
Monocyte	cg16131903	0.09	0.082	0.098	0.874	22.927	0	0	94.625	FALSE
Monocyte	cg07779873	0.089	0.081	0.097	0.907	22.927	0	0	94.624	FALSE
Monocyte	cg21841583	0.083	0.076	0.09	0.913	22.926	0	0	94.621	FALSE
Monocyte	cg01137708	-0.076	-0.083	-0.07	0.08	-22.925	0	0	94.616	FALSE
Monocyte	cg00019301	-0.075	-0.081	-0.068	0.099	-22.925	0	0	94.613	FALSE
Monocyte	cg05692819	0.405	0.37	0.44	0.431	22.944	0	0	94.605	TRUE
Monocyte	cg23512231	-0.729	-0.792	-0.667	0.739	-22.943	0	0	94.603	TRUE
Monocyte	cg27561006	-0.09	-0.098	-0.082	0.096	-22.922	0	0	94.603	FALSE
Monocyte	cg23517469	-0.078	-0.085	-0.072	0.085	-22.92	0	0	94.594	FALSE
Monocyte	cg24365417	-0.601	-0.653	-0.549	0.513	-22.94	0	0	94.586	TRUE
Monocyte	cg02296904	0.089	0.081	0.097	0.895	22.918	0	0	94.584	FALSE
Monocyte	cg07586331	-0.081	-0.088	-0.074	0.106	-22.917	0	0	94.582	FALSE
Monocyte	cg12195230	0.087	0.079	0.094	0.908	22.916	0	0	94.577	FALSE
Monocyte	cg25300584	-0.11	-0.119	-0.1	0.105	-22.916	0	0	94.577	TRUE
Monocyte	cg14709837	-0.102	-0.111	-0.093	0.112	-22.916	0	0	94.574	TRUE
Monocyte	cg13042129	-0.081	-0.088	-0.074	0.102	-22.915	0	0	94.573	FALSE
Monocyte	cg04608004	0.099	0.09	0.107	0.899	22.915	0	0	94.572	FALSE
Monocyte	cg18341054	-0.087	-0.095	-0.08	0.104	-22.915	0	0	94.571	FALSE
Monocyte	cg13138279	0.097	0.088	0.105	0.899	22.914	0	0	94.568	FALSE
Monocyte	cg16706751	-0.075	-0.081	-0.068	0.098	-22.913	0	0	94.564	FALSE
Monocyte	cg06709178	0.095	0.087	0.103	0.888	22.913	0	0	94.563	FALSE
Monocyte	cg00314904	0.095	0.087	0.104	0.879	22.913	0	0	94.561	FALSE
Monocyte	cg04122977	0.095	0.087	0.104	0.886	22.913	0	0	94.56	FALSE
Monocyte	cg01523370	-0.091	-0.099	-0.083	0.122	-22.911	0	0	94.554	FALSE
Monocyte	cg14561318	-0.078	-0.085	-0.071	0.094	-22.91	0	0	94.551	FALSE
Monocyte	cg04180125	-0.082	-0.089	-0.075	0.097	-22.91	0	0	94.55	FALSE
Monocyte	cg07075061	0.094	0.086	0.102	0.901	22.91	0	0	94.549	FALSE
Monocyte	cg23224293	0.097	0.089	0.105	0.894	22.909	0	0	94.543	FALSE
Monocyte	cg05151393	-0.078	-0.085	-0.072	0.087	-22.909	0	0	94.543	FALSE
Monocyte	cg18189893	-0.08	-0.087	-0.073	0.088	-22.908	0	0	94.542	FALSE
Monocyte	cg17077042	0.095	0.087	0.104	0.901	22.908	0	0	94.539	FALSE
Monocyte	cg19814946	-0.076	-0.083	-0.07	0.094	-22.907	0	0	94.538	FALSE
Monocyte	cg11687773	0.087	0.08	0.095	0.898	22.907	0	0	94.538	FALSE
Monocyte	cg14724283	-0.088	-0.095	-0.08	0.109	-22.907	0	0	94.537	FALSE
Monocyte	cg00119364	0.086	0.079	0.094	0.889	22.906	0	0	94.533	FALSE
Monocyte	cg07089990	-0.084	-0.092	-0.077	0.085	-22.906	0	0	94.532	FALSE
Monocyte	cg02004621	-0.083	-0.091	-0.076	0.088	-22.906	0	0	94.531	FALSE
Monocyte	cg26952194	-0.084	-0.091	-0.077	0.115	-22.903	0	0	94.52	FALSE
Monocyte	cg13078388	-0.084	-0.092	-0.077	0.116	-22.903	0	0	94.517	FALSE
Monocyte	cg24980174	-0.087	-0.095	-0.08	0.115	-22.902	0	0	94.514	FALSE
Monocyte	cg22022321	0.093	0.085	0.101	0.901	22.902	0	0	94.514	FALSE
Monocyte	cg09747232	-0.081	-0.088	-0.074	0.096	-22.901	0	0	94.512	FALSE
Monocyte	ch.17.1364760R	-0.086	-0.093	-0.079	0.092	-22.901	0	0	94.509	FALSE
Monocyte	cg03580351	-0.068	-0.074	-0.062	0.07	-22.901	0	0	94.509	FALSE
Monocyte	cg01311654	-0.081	-0.087	-0.074	0.09	-22.9	0	0	94.507	FALSE
Monocyte	cg06888415	-0.086	-0.093	-0.078	0.101	-22.9	0	0	94.506	FALSE
Monocyte	cg15924985	-0.082	-0.089	-0.075	0.104	-22.9	0	0	94.504	FALSE
Monocyte	cg15663121	-0.076	-0.083	-0.07	0.093	-22.899	0	0	94.502	FALSE
Monocyte	cg00045690	0.262	0.239	0.284	0.74	22.92	0	0	94.502	TRUE
Monocyte	cg05887405	0.083	0.076	0.09	0.901	22.899	0	0	94.499	FALSE
Monocyte	cg04753561	0.086	0.078	0.093	0.897	22.898	0	0	94.498	FALSE
Monocyte	cg12478651	0.089	0.081	0.096	0.874	22.898	0	0	94.498	FALSE
Monocyte	cg14093125	-0.064	-0.07	-0.058	0.068	-22.897	0	0	94.493	FALSE
Monocyte	cg14550145	0.091	0.084	0.099	0.902	22.896	0	0	94.489	FALSE
Monocyte	cg14098132	-0.086	-0.094	-0.079	0.107	-22.893	0	0	94.476	FALSE
Monocyte	cg01271641	-0.083	-0.09	-0.076	0.09	-22.893	0	0	94.475	FALSE
Monocyte	cg09923756	-0.087	-0.094	-0.079	0.105	-22.893	0	0	94.474	FALSE
Monocyte	cg18493449	0.088	0.081	0.096	0.879	22.893	0	0	94.474	FALSE
Monocyte	cg07134033	-0.084	-0.091	-0.076	0.096	-22.892	0	0	94.471	FALSE
Monocyte	cg08902766	0.089	0.082	0.097	0.886	22.892	0	0	94.469	FALSE
Monocyte	cg17626009	0.094	0.086	0.102	0.89	22.891	0	0	94.465	FALSE
Monocyte	cg20945376	0.089	0.081	0.097	0.894	22.89	0	0	94.464	FALSE
Monocyte	cg26196213	-0.081	-0.088	-0.074	0.1	-22.89	0	0	94.46	FALSE
Monocyte	cg24883333	-0.084	-0.091	-0.077	0.104	-22.889	0	0	94.456	FALSE
Monocyte	cg17278057	0.1	0.091	0.108	0.9	22.887	0	0	94.45	FALSE
Monocyte	cg17436224	-0.081	-0.088	-0.074	0.091	-22.885	0	0	94.441	FALSE
Monocyte	cg01225317	-0.081	-0.088	-0.074	0.115	-22.882	0	0	94.426	FALSE
Monocyte	cg08231343	0.093	0.085	0.101	0.893	22.882	0	0	94.425	FALSE
Monocyte	cg20971342	0.087	0.08	0.095	0.877	22.88	0	0	94.418	FALSE
Monocyte	cg01083598	0.09	0.082	0.098	0.884	22.88	0	0	94.417	FALSE
Monocyte	cg02127418	0.093	0.085	0.101	0.891	22.879	0	0	94.413	FALSE
Monocyte	cg11253191	0.091	0.083	0.099	0.886	22.878	0	0	94.407	FALSE
Monocyte	cg00568027	-0.084	-0.092	-0.077	0.103	-22.876	0	0	94.4	FALSE
Monocyte	cg15612947	-0.696	-0.756	-0.636	0.734	-22.897	0	0	94.399	TRUE
Monocyte	cg04721790	-0.076	-0.082	-0.069	0.087	-22.875	0	0	94.394	FALSE
Monocyte	cg07868885	-0.08	-0.087	-0.073	0.088	-22.875	0	0	94.394	FALSE
Monocyte	cg08511764	0.098	0.089	0.106	0.891	22.874	0	0	94.394	FALSE
Monocyte	cg01317050	0.088	0.08	0.096	0.9	22.874	0	0	94.394	FALSE
Monocyte	cg03950172	-0.086	-0.093	-0.078	0.095	-22.874	0	0	94.391	FALSE
Monocyte	cg19619585	0.124	0.114	0.135	0.878	22.874	0	0	94.39	TRUE
Monocyte	cg10645943	-0.086	-0.094	-0.079	0.107	-22.873	0	0	94.387	FALSE
Monocyte	cg13760347	-0.082	-0.089	-0.075	0.091	-22.873	0	0	94.386	FALSE
Monocyte	cg22051865	-0.077	-0.084	-0.07	0.084	-22.873	0	0	94.385	FALSE
Monocyte	cg27239168	0.091	0.084	0.099	0.903	22.872	0	0	94.384	FALSE
Monocyte	cg24547948	-0.082	-0.09	-0.075	0.096	-22.872	0	0	94.384	FALSE
Monocyte	cg05677467	-0.085	-0.092	-0.077	0.095	-22.871	0	0	94.38	FALSE
Monocyte	cg18400454	-0.105	-0.115	-0.096	0.109	-22.869	0	0	94.369	TRUE
Monocyte	cg06368721	-0.081	-0.089	-0.074	0.108	-22.869	0	0	94.368	FALSE
Monocyte	cg16221660	0.092	0.084	0.1	0.896	22.868	0	0	94.365	FALSE
Monocyte	cg01986786	-0.087	-0.095	-0.08	0.099	-22.868	0	0	94.365	FALSE
Monocyte	cg13428066	-0.551	-0.599	-0.504	0.744	-22.887	0	0	94.358	TRUE
Monocyte	cg08453486	-0.083	-0.091	-0.076	0.09	-22.866	0	0	94.357	FALSE
Monocyte	cg00896540	-0.079	-0.086	-0.072	0.094	-22.865	0	0	94.352	FALSE
Monocyte	cg08630279	-0.082	-0.089	-0.075	0.098	-22.864	0	0	94.348	FALSE
Monocyte	cg25696003	-0.088	-0.095	-0.08	0.09	-22.863	0	0	94.344	FALSE
Monocyte	cg09074260	-0.084	-0.092	-0.077	0.09	-22.863	0	0	94.344	FALSE
Monocyte	cg06419568	-0.076	-0.083	-0.069	0.1	-22.86	0	0	94.331	FALSE
Monocyte	cg14882577	0.084	0.077	0.092	0.899	22.86	0	0	94.331	FALSE
Monocyte	cg16374343	-0.572	-0.621	-0.522	0.574	-22.881	0	0	94.331	TRUE
Monocyte	cg20492401	-0.081	-0.088	-0.074	0.092	-22.859	0	0	94.327	FALSE
Monocyte	cg20466767	-0.083	-0.09	-0.075	0.103	-22.858	0	0	94.32	FALSE
Monocyte	cg02878216	-0.083	-0.09	-0.076	0.09	-22.857	0	0	94.318	FALSE
Monocyte	cg10427811	0.091	0.083	0.098	0.898	22.857	0	0	94.318	FALSE
Monocyte	cg24006582	0.094	0.086	0.102	0.888	22.856	0	0	94.314	FALSE
Monocyte	cg16731488	-0.106	-0.115	-0.097	0.115	-22.855	0	0	94.306	TRUE
Monocyte	cg10439144	-0.087	-0.095	-0.08	0.103	-22.854	0	0	94.305	FALSE
Monocyte	cg10732834	0.09	0.082	0.098	0.903	22.854	0	0	94.305	FALSE
Monocyte	cg24549224	-0.082	-0.089	-0.075	0.091	-22.854	0	0	94.304	FALSE
Monocyte	cg06753689	-0.081	-0.089	-0.074	0.106	-22.854	0	0	94.303	FALSE
Monocyte	cg09988062	-0.084	-0.092	-0.077	0.094	-22.854	0	0	94.303	FALSE
Monocyte	cg02723302	-0.082	-0.089	-0.074	0.087	-22.853	0	0	94.301	FALSE
Monocyte	cg23455897	-0.087	-0.094	-0.079	0.091	-22.853	0	0	94.299	FALSE
Monocyte	cg01246632	0.092	0.084	0.1	0.894	22.852	0	0	94.295	FALSE
Monocyte	ch.20.24070907R	-0.1	-0.109	-0.092	0.112	-22.852	0	0	94.294	TRUE
Monocyte	cg01279753	0.094	0.086	0.102	0.901	22.852	0	0	94.293	FALSE
Monocyte	cg21385052	-0.387	-0.42	-0.353	0.83	-22.873	0	0	94.293	TRUE
Monocyte	cg09653879	-0.083	-0.09	-0.076	0.086	-22.851	0	0	94.289	FALSE
Monocyte	cg23252848	-0.083	-0.091	-0.076	0.093	-22.85	0	0	94.286	FALSE
Monocyte	cg21381360	-0.084	-0.092	-0.077	0.089	-22.85	0	0	94.286	FALSE
Monocyte	cg06194119	-0.086	-0.093	-0.078	0.087	-22.849	0	0	94.282	FALSE
Monocyte	cg05251269	-0.443	-0.481	-0.404	0.432	-22.869	0	0	94.279	TRUE
Monocyte	cg08151983	0.093	0.085	0.101	0.892	22.848	0	0	94.277	FALSE
Monocyte	cg11933744	0.095	0.087	0.104	0.896	22.848	0	0	94.277	FALSE
Monocyte	ch.11.1613249R	-0.084	-0.091	-0.077	0.089	-22.847	0	0	94.273	FALSE
Monocyte	cg17369513	0.095	0.087	0.103	0.895	22.847	0	0	94.272	FALSE
Monocyte	cg00138407	-0.431	-0.469	-0.394	0.817	-22.868	0	0	94.272	TRUE
Monocyte	cg25806370	0.089	0.081	0.097	0.891	22.846	0	0	94.271	FALSE
Monocyte	cg10948777	-0.084	-0.091	-0.076	0.086	-22.845	0	0	94.266	FALSE
Monocyte	cg00212272	-0.089	-0.096	-0.081	0.131	-22.845	0	0	94.265	FALSE
Monocyte	cg19580263	0.088	0.081	0.096	0.904	22.845	0	0	94.264	FALSE
Monocyte	cg17860747	0.092	0.084	0.1	0.901	22.845	0	0	94.262	FALSE
Monocyte	cg08628635	-0.726	-0.789	-0.663	0.661	-22.865	0	0	94.259	TRUE
Monocyte	cg17601595	-0.081	-0.088	-0.074	0.085	-22.844	0	0	94.259	FALSE
Monocyte	cg04536998	-0.087	-0.094	-0.079	0.101	-22.843	0	0	94.258	FALSE
Monocyte	cg18755114	-0.084	-0.091	-0.077	0.111	-22.843	0	0	94.253	FALSE
Monocyte	cg03729853	-0.083	-0.091	-0.076	0.104	-22.842	0	0	94.25	FALSE
Monocyte	cg23472930	-0.081	-0.088	-0.074	0.107	-22.842	0	0	94.249	FALSE
Monocyte	cg05399707	-0.08	-0.087	-0.073	0.09	-22.842	0	0	94.249	FALSE
Monocyte	cg00416492	-0.081	-0.088	-0.074	0.114	-22.841	0	0	94.248	FALSE
Monocyte	cg09591284	0.089	0.081	0.097	0.899	22.84	0	0	94.241	FALSE
Monocyte	cg16253551	-0.088	-0.095	-0.08	0.129	-22.839	0	0	94.239	FALSE
Monocyte	cg23370170	-0.091	-0.098	-0.083	0.113	-22.839	0	0	94.237	FALSE
Monocyte	cg00006884	-0.077	-0.083	-0.07	0.097	-22.839	0	0	94.236	FALSE
Monocyte	cg01930488	-0.082	-0.09	-0.075	0.105	-22.838	0	0	94.235	FALSE
Monocyte	cg17491697	-0.076	-0.083	-0.07	0.103	-22.838	0	0	94.233	FALSE
Monocyte	cg09982005	-0.084	-0.091	-0.077	0.114	-22.838	0	0	94.232	FALSE
Monocyte	cg08715135	-0.077	-0.084	-0.07	0.085	-22.838	0	0	94.231	FALSE
Monocyte	cg12436626	-0.08	-0.087	-0.073	0.108	-22.836	0	0	94.222	FALSE
Monocyte	cg15047833	-0.081	-0.088	-0.074	0.094	-22.835	0	0	94.22	FALSE
Monocyte	cg00554633	-0.085	-0.092	-0.077	0.109	-22.835	0	0	94.219	FALSE
Monocyte	cg20817853	-0.089	-0.097	-0.081	0.107	-22.834	0	0	94.214	FALSE
Monocyte	cg26250129	0.143	0.13	0.155	0.875	22.832	0	0	94.206	TRUE
Monocyte	cg13450057	0.092	0.084	0.1	0.897	22.832	0	0	94.205	FALSE
Monocyte	cg05306441	0.086	0.079	0.094	0.896	22.831	0	0	94.202	FALSE
Monocyte	cg02228804	-0.079	-0.086	-0.072	0.098	-22.83	0	0	94.197	FALSE
Monocyte	cg25925833	-0.083	-0.09	-0.075	0.096	-22.83	0	0	94.196	FALSE
Monocyte	cg01772439	-0.342	-0.372	-0.313	0.827	-22.85	0	0	94.195	TRUE
Monocyte	cg25565820	0.09	0.082	0.098	0.898	22.829	0	0	94.195	FALSE
Monocyte	cg22100409	-0.095	-0.103	-0.087	0.096	-22.829	0	0	94.194	FALSE
Monocyte	cg05344295	-0.086	-0.094	-0.079	0.114	-22.829	0	0	94.193	FALSE
Monocyte	cg05139081	0.086	0.079	0.094	0.905	22.828	0	0	94.19	FALSE
Monocyte	cg02844341	-0.082	-0.089	-0.074	0.096	-22.828	0	0	94.189	FALSE
Monocyte	cg14678583	0.085	0.078	0.093	0.89	22.827	0	0	94.186	FALSE
Monocyte	cg00408906	-0.085	-0.092	-0.077	0.087	-22.827	0	0	94.185	FALSE
Monocyte	cg24578966	-0.083	-0.09	-0.076	0.113	-22.827	0	0	94.184	FALSE
Monocyte	cg01323926	-0.088	-0.095	-0.08	0.116	-22.826	0	0	94.181	FALSE
Monocyte	cg04336684	-0.089	-0.096	-0.081	0.105	-22.826	0	0	94.181	FALSE
Monocyte	cg09533293	-0.085	-0.092	-0.077	0.097	-22.825	0	0	94.178	FALSE
Monocyte	cg11395579	0.088	0.081	0.096	0.898	22.825	0	0	94.175	FALSE
Monocyte	cg00528616	-0.504	-0.548	-0.46	0.474	-22.845	0	0	94.17	TRUE
Monocyte	cg08059719	0.392	0.358	0.426	0.579	22.844	0	0	94.17	TRUE
Monocyte	cg01267941	-0.086	-0.094	-0.079	0.103	-22.823	0	0	94.166	FALSE
Monocyte	cg11476891	-0.082	-0.089	-0.075	0.085	-22.823	0	0	94.166	FALSE
Monocyte	cg00934611	-0.083	-0.09	-0.075	0.089	-22.821	0	0	94.157	FALSE
Monocyte	cg13596040	-0.076	-0.082	-0.069	0.088	-22.82	0	0	94.154	FALSE
Monocyte	cg03037033	-0.084	-0.091	-0.076	0.102	-22.819	0	0	94.151	FALSE
Monocyte	cg19123356	0.378	0.345	0.41	0.582	22.839	0	0	94.146	TRUE
Monocyte	cg19698084	-0.082	-0.089	-0.075	0.095	-22.818	0	0	94.144	FALSE
Monocyte	cg09885086	-0.084	-0.091	-0.076	0.091	-22.817	0	0	94.14	FALSE
Monocyte	cg26758863	-0.08	-0.087	-0.073	0.103	-22.816	0	0	94.135	FALSE
Monocyte	cg05270325	-0.079	-0.086	-0.072	0.089	-22.814	0	0	94.126	FALSE
Monocyte	cg24551579	-0.108	-0.117	-0.099	0.111	-22.812	0	0	94.118	TRUE
Monocyte	cg05506498	0.085	0.078	0.093	0.896	22.812	0	0	94.118	FALSE
Monocyte	cg24712417	-0.083	-0.091	-0.076	0.1	-22.811	0	0	94.116	FALSE
Monocyte	cg05568762	-0.083	-0.09	-0.076	0.088	-22.811	0	0	94.113	FALSE
Monocyte	ch.1.69469992R	-0.082	-0.089	-0.075	0.082	-22.81	0	0	94.112	FALSE
Monocyte	cg06411901	-0.088	-0.095	-0.08	0.102	-22.809	0	0	94.107	FALSE
Monocyte	cg11295466	-0.084	-0.091	-0.076	0.104	-22.808	0	0	94.1	FALSE
Monocyte	cg12159302	-0.09	-0.098	-0.082	0.127	-22.805	0	0	94.091	FALSE
Monocyte	cg23835812	-0.079	-0.086	-0.072	0.086	-22.805	0	0	94.087	FALSE
Monocyte	cg26778754	-0.083	-0.091	-0.076	0.09	-22.804	0	0	94.085	FALSE
Monocyte	cg09419297	-0.082	-0.089	-0.075	0.097	-22.804	0	0	94.084	FALSE
Monocyte	cg15661450	-0.083	-0.09	-0.076	0.086	-22.804	0	0	94.083	FALSE
Monocyte	cg17885062	-0.084	-0.091	-0.077	0.095	-22.804	0	0	94.083	FALSE
Monocyte	cg15085223	-0.074	-0.081	-0.068	0.078	-22.803	0	0	94.082	FALSE
Monocyte	cg20185145	0.09	0.083	0.098	0.887	22.803	0	0	94.081	FALSE
Monocyte	cg17016890	0.091	0.083	0.099	0.894	22.803	0	0	94.081	FALSE
Monocyte	cg16219246	-0.087	-0.095	-0.08	0.103	-22.803	0	0	94.081	FALSE
Monocyte	cg07872448	0.096	0.088	0.104	0.887	22.802	0	0	94.076	FALSE
Monocyte	cg23141632	-0.089	-0.097	-0.081	0.093	-22.802	0	0	94.075	FALSE
Monocyte	cg13975009	-0.094	-0.102	-0.086	0.099	-22.801	0	0	94.07	FALSE
Monocyte	cg15554421	-0.367	-0.399	-0.335	0.325	-22.821	0	0	94.067	TRUE
Monocyte	cg22459755	-0.098	-0.106	-0.089	0.109	-22.8	0	0	94.066	FALSE
Monocyte	cg13829056	-0.08	-0.087	-0.074	0.091	-22.798	0	0	94.059	FALSE
Monocyte	cg16803088	-0.09	-0.098	-0.082	0.113	-22.798	0	0	94.058	FALSE
Monocyte	cg18494448	-0.085	-0.092	-0.077	0.105	-22.798	0	0	94.058	FALSE
Monocyte	cg13258606	-0.084	-0.091	-0.076	0.088	-22.798	0	0	94.056	FALSE
Monocyte	cg24394891	-0.579	-0.629	-0.529	0.781	-22.817	0	0	94.051	TRUE
Monocyte	cg08676812	-0.085	-0.092	-0.077	0.086	-22.796	0	0	94.048	FALSE
Monocyte	cg08924256	-0.247	-0.269	-0.226	0.885	-22.815	0	0	94.048	TRUE
Monocyte	cg02630704	-0.085	-0.092	-0.077	0.096	-22.795	0	0	94.047	FALSE
Monocyte	cg25750719	-0.082	-0.089	-0.075	0.088	-22.795	0	0	94.045	FALSE
Monocyte	cg12258864	-0.083	-0.09	-0.076	0.087	-22.794	0	0	94.038	FALSE
Monocyte	cg02304656	-0.083	-0.09	-0.076	0.094	-22.793	0	0	94.037	FALSE
Monocyte	cg13149662	-0.087	-0.095	-0.08	0.105	-22.792	0	0	94.031	FALSE
Monocyte	cg14530445	-0.087	-0.094	-0.079	0.091	-22.791	0	0	94.025	FALSE
Monocyte	cg01263532	-0.083	-0.091	-0.076	0.097	-22.79	0	0	94.024	FALSE
Monocyte	cg19714737	-0.502	-0.546	-0.458	0.412	-22.811	0	0	94.024	TRUE
Monocyte	cg21836627	-0.088	-0.095	-0.08	0.089	-22.79	0	0	94.023	FALSE
Monocyte	cg08178956	-0.484	-0.526	-0.442	0.399	-22.811	0	0	94.021	TRUE
Monocyte	cg13721383	-0.092	-0.1	-0.084	0.097	-22.789	0	0	94.02	FALSE
Monocyte	cg18784506	-0.091	-0.099	-0.083	0.102	-22.789	0	0	94.02	FALSE
Monocyte	cg23258063	-0.08	-0.087	-0.073	0.088	-22.789	0	0	94.019	FALSE
Monocyte	cg11573859	-0.093	-0.101	-0.085	0.103	-22.789	0	0	94.017	FALSE
Monocyte	cg03012230	-0.078	-0.085	-0.071	0.082	-22.788	0	0	94.013	FALSE
Monocyte	cg27387156	0.086	0.079	0.093	0.895	22.785	0	0	93.999	FALSE
Monocyte	cg13877423	0.081	0.074	0.089	0.899	22.784	0	0	93.996	FALSE
Monocyte	cg19745903	0.093	0.085	0.102	0.896	22.783	0	0	93.994	FALSE
Monocyte	cg11620807	-0.083	-0.09	-0.075	0.085	-22.783	0	0	93.99	FALSE
Monocyte	cg23018891	-0.086	-0.093	-0.078	0.097	-22.782	0	0	93.987	FALSE
Monocyte	cg16775971	-0.088	-0.096	-0.08	0.108	-22.782	0	0	93.987	FALSE
Monocyte	cg04712457	-0.08	-0.087	-0.073	0.086	-22.782	0	0	93.985	FALSE
Monocyte	cg26912412	-0.081	-0.088	-0.074	0.087	-22.781	0	0	93.985	FALSE
Monocyte	cg11908294	-0.172	-0.187	-0.157	0.148	-22.783	0	0	93.981	TRUE
Monocyte	cg08995089	-0.085	-0.092	-0.078	0.095	-22.779	0	0	93.976	FALSE
Monocyte	cg11600161	-0.434	-0.472	-0.396	0.576	-22.8	0	0	93.975	TRUE
Monocyte	cg08873008	-0.082	-0.09	-0.075	0.089	-22.779	0	0	93.974	FALSE
Monocyte	cg24315046	-0.09	-0.097	-0.082	0.106	-22.778	0	0	93.97	FALSE
Monocyte	cg15390365	-0.084	-0.092	-0.077	0.107	-22.778	0	0	93.97	FALSE
Monocyte	cg09540121	-0.084	-0.092	-0.077	0.104	-22.777	0	0	93.963	FALSE
Monocyte	cg05545290	-0.084	-0.091	-0.077	0.09	-22.776	0	0	93.961	FALSE
Monocyte	cg11995741	-0.08	-0.087	-0.073	0.104	-22.775	0	0	93.956	FALSE
Monocyte	cg00122254	-0.084	-0.091	-0.077	0.101	-22.775	0	0	93.955	FALSE
Monocyte	cg19884267	-0.079	-0.086	-0.073	0.083	-22.774	0	0	93.952	FALSE
Monocyte	cg19036644	-0.084	-0.091	-0.077	0.109	-22.774	0	0	93.951	FALSE
Monocyte	cg26879777	-0.084	-0.091	-0.077	0.097	-22.774	0	0	93.951	FALSE
Monocyte	cg13044223	-0.082	-0.09	-0.075	0.104	-22.774	0	0	93.95	FALSE
Monocyte	cg18119863	-0.087	-0.095	-0.08	0.1	-22.774	0	0	93.95	FALSE
Monocyte	cg08162803	-0.112	-0.122	-0.103	0.104	-22.773	0	0	93.948	TRUE
Monocyte	cg03339817	-0.639	-0.695	-0.584	0.75	-22.794	0	0	93.947	TRUE
Monocyte	cg00426193	-0.091	-0.099	-0.083	0.101	-22.773	0	0	93.946	FALSE
Monocyte	cg18823904	0.089	0.081	0.096	0.902	22.772	0	0	93.945	FALSE
Monocyte	cg11901478	-0.081	-0.088	-0.074	0.09	-22.772	0	0	93.945	FALSE
Monocyte	cg01472813	-0.08	-0.087	-0.073	0.088	-22.771	0	0	93.941	FALSE
Monocyte	cg04487506	-0.086	-0.094	-0.079	0.103	-22.771	0	0	93.941	FALSE
Monocyte	cg10378521	0.091	0.083	0.099	0.884	22.771	0	0	93.94	FALSE
Monocyte	cg16796164	0.088	0.081	0.096	0.906	22.77	0	0	93.934	FALSE
Monocyte	cg17989037	-0.081	-0.088	-0.074	0.086	-22.769	0	0	93.932	FALSE
Monocyte	cg18266010	0.099	0.09	0.107	0.884	22.769	0	0	93.93	FALSE
Monocyte	cg08810813	-0.081	-0.088	-0.074	0.089	-22.769	0	0	93.93	FALSE
Monocyte	cg16620731	-0.084	-0.091	-0.077	0.095	-22.768	0	0	93.928	FALSE
Monocyte	cg22961292	0.088	0.081	0.096	0.894	22.768	0	0	93.928	FALSE
Monocyte	cg07565928	-0.082	-0.089	-0.074	0.095	-22.768	0	0	93.925	FALSE
Monocyte	cg10974342	-0.08	-0.087	-0.073	0.088	-22.767	0	0	93.92	FALSE
Monocyte	cg13481335	-0.083	-0.09	-0.075	0.118	-22.767	0	0	93.92	FALSE
Monocyte	cg07690290	-0.082	-0.09	-0.075	0.09	-22.766	0	0	93.919	FALSE
Monocyte	cg12822975	-0.082	-0.09	-0.075	0.09	-22.765	0	0	93.914	FALSE
Monocyte	cg23878603	-0.079	-0.086	-0.073	0.09	-22.765	0	0	93.914	FALSE
Monocyte	cg15699971	-0.075	-0.082	-0.069	0.096	-22.765	0	0	93.911	FALSE
Monocyte	cg22603947	-0.086	-0.093	-0.078	0.088	-22.765	0	0	93.911	FALSE
Monocyte	cg27588384	-0.293	-0.318	-0.267	0.821	-22.783	0	0	93.901	TRUE
Monocyte	cg00986800	-0.077	-0.083	-0.07	0.096	-22.761	0	0	93.893	FALSE
Monocyte	cg25028542	-0.294	-0.32	-0.269	0.237	-22.781	0	0	93.893	TRUE
Monocyte	cg00397635	-0.081	-0.088	-0.074	0.112	-22.76	0	0	93.889	FALSE
Monocyte	cg17681255	-0.079	-0.086	-0.072	0.099	-22.759	0	0	93.887	FALSE
Monocyte	cg06201372	-0.082	-0.09	-0.075	0.1	-22.759	0	0	93.886	FALSE
Monocyte	cg26343133	-0.083	-0.09	-0.076	0.097	-22.759	0	0	93.886	FALSE
Monocyte	cg10404142	-0.078	-0.085	-0.071	0.09	-22.759	0	0	93.884	FALSE
Monocyte	cg02439889	-0.078	-0.085	-0.072	0.083	-22.758	0	0	93.882	FALSE
Monocyte	cg17522727	0.093	0.085	0.101	0.896	22.757	0	0	93.88	FALSE
Monocyte	cg19024957	-0.078	-0.084	-0.071	0.085	-22.757	0	0	93.879	FALSE
Monocyte	cg18731055	-0.402	-0.437	-0.367	0.46	-22.778	0	0	93.878	TRUE
Monocyte	cg19418273	0.096	0.088	0.104	0.896	22.757	0	0	93.875	FALSE
Monocyte	cg23999880	0.091	0.083	0.099	0.899	22.756	0	0	93.872	FALSE
Monocyte	cg18562663	-0.081	-0.088	-0.074	0.105	-22.754	0	0	93.865	FALSE
Monocyte	cg10070431	0.097	0.088	0.105	0.893	22.754	0	0	93.863	FALSE
Monocyte	cg24715473	-0.098	-0.106	-0.089	0.146	-22.753	0	0	93.861	FALSE
Monocyte	cg07368317	-0.079	-0.086	-0.073	0.094	-22.753	0	0	93.859	FALSE
Monocyte	cg00809614	-0.087	-0.094	-0.079	0.118	-22.753	0	0	93.858	FALSE
Monocyte	cg21156756	0.088	0.08	0.095	0.899	22.751	0	0	93.851	FALSE
Monocyte	cg03003218	-0.088	-0.096	-0.081	0.102	-22.751	0	0	93.851	FALSE
Monocyte	cg21019820	-0.078	-0.085	-0.072	0.091	-22.75	0	0	93.848	FALSE
Monocyte	cg02650828	-0.077	-0.084	-0.071	0.1	-22.75	0	0	93.848	FALSE
Monocyte	cg12763828	-0.555	-0.603	-0.507	0.598	-22.77	0	0	93.842	TRUE
Monocyte	cg21086464	-0.084	-0.092	-0.077	0.091	-22.748	0	0	93.839	FALSE
Monocyte	ch.10.1117020F	-0.091	-0.099	-0.083	0.103	-22.747	0	0	93.834	FALSE
Monocyte	cg10822593	-0.086	-0.094	-0.079	0.102	-22.747	0	0	93.834	FALSE
Monocyte	cg01850464	-0.085	-0.093	-0.078	0.099	-22.747	0	0	93.834	FALSE
Monocyte	cg07377396	0.093	0.085	0.101	0.898	22.746	0	0	93.83	FALSE
Monocyte	cg05974816	-0.082	-0.089	-0.075	0.09	-22.746	0	0	93.829	FALSE
Monocyte	cg16736954	-0.083	-0.09	-0.076	0.097	-22.745	0	0	93.824	FALSE
Monocyte	cg05792572	-0.091	-0.098	-0.083	0.116	-22.743	0	0	93.817	FALSE
Monocyte	cg16012111	-0.083	-0.09	-0.076	0.101	-22.743	0	0	93.817	FALSE
Monocyte	cg07494646	-0.085	-0.092	-0.077	0.091	-22.743	0	0	93.817	FALSE
Monocyte	cg18227442	0.096	0.088	0.104	0.897	22.743	0	0	93.816	FALSE
Monocyte	cg17890984	-0.078	-0.085	-0.072	0.085	-22.743	0	0	93.814	FALSE
Monocyte	cg26135345	-0.077	-0.084	-0.07	0.096	-22.742	0	0	93.812	FALSE
Monocyte	cg01791737	-0.09	-0.098	-0.083	0.128	-22.741	0	0	93.808	FALSE
Monocyte	cg25060573	-0.081	-0.088	-0.074	0.093	-22.74	0	0	93.804	FALSE
Monocyte	cg25619184	-0.075	-0.081	-0.068	0.088	-22.74	0	0	93.802	FALSE
Monocyte	cg23652038	-0.082	-0.09	-0.075	0.101	-22.739	0	0	93.8	FALSE
Monocyte	cg01317045	0.083	0.076	0.091	0.893	22.738	0	0	93.796	FALSE
Monocyte	cg17746675	-0.076	-0.082	-0.069	0.091	-22.736	0	0	93.784	FALSE
Monocyte	cg25769883	-0.083	-0.09	-0.076	0.093	-22.735	0	0	93.779	FALSE
Monocyte	cg06751583	-0.082	-0.089	-0.075	0.09	-22.734	0	0	93.777	FALSE
Monocyte	cg14526892	-0.08	-0.087	-0.073	0.101	-22.733	0	0	93.771	FALSE
Monocyte	cg18865631	0.093	0.085	0.101	0.897	22.732	0	0	93.769	FALSE
Monocyte	cg02563971	-0.083	-0.09	-0.076	0.111	-22.731	0	0	93.764	FALSE
Monocyte	cg05462639	-0.078	-0.085	-0.071	0.085	-22.73	0	0	93.759	FALSE
Monocyte	cg19219844	-0.08	-0.087	-0.073	0.106	-22.73	0	0	93.758	FALSE
Monocyte	cg15330067	0.083	0.076	0.09	0.906	22.73	0	0	93.757	FALSE
Monocyte	cg21914477	0.09	0.083	0.098	0.88	22.728	0	0	93.75	FALSE
Monocyte	cg17520314	-0.085	-0.092	-0.077	0.11	-22.726	0	0	93.742	FALSE
Monocyte	cg00978698	-0.08	-0.087	-0.073	0.107	-22.725	0	0	93.739	FALSE
Monocyte	cg20977769	0.07	0.064	0.076	0.899	22.725	0	0	93.735	FALSE
Monocyte	cg25024210	0.086	0.078	0.093	0.903	22.724	0	0	93.733	FALSE
Monocyte	cg22152446	-0.641	-0.696	-0.585	0.617	-22.742	0	0	93.72	TRUE
Monocyte	cg00458454	0.091	0.083	0.099	0.9	22.721	0	0	93.717	FALSE
Monocyte	cg17176395	-0.082	-0.089	-0.075	0.095	-22.72	0	0	93.717	FALSE
Monocyte	cg09992387	0.088	0.08	0.096	0.9	22.72	0	0	93.714	FALSE
Monocyte	cg15310278	-0.081	-0.088	-0.074	0.102	-22.719	0	0	93.71	FALSE
Monocyte	cg20831741	-0.082	-0.09	-0.075	0.105	-22.717	0	0	93.701	FALSE
Monocyte	cg00600024	-0.087	-0.095	-0.08	0.107	-22.716	0	0	93.696	FALSE
Monocyte	cg22332770	0.092	0.084	0.1	0.9	22.715	0	0	93.69	FALSE
Monocyte	cg25516853	0.096	0.088	0.105	0.899	22.714	0	0	93.689	FALSE
Monocyte	cg16256243	-0.479	-0.52	-0.437	0.389	-22.733	0	0	93.68	TRUE
Monocyte	cg19755886	0.105	0.095	0.114	0.887	22.711	0	0	93.673	TRUE
Monocyte	cg27093403	-0.34	-0.369	-0.31	0.611	-22.73	0	0	93.665	TRUE
Monocyte	cg14534336	-0.088	-0.096	-0.08	0.089	-22.708	0	0	93.663	FALSE
Monocyte	cg06018072	-0.084	-0.092	-0.077	0.106	-22.708	0	0	93.661	FALSE
Monocyte	cg13807363	-0.082	-0.09	-0.075	0.094	-22.708	0	0	93.661	FALSE
Monocyte	cg12353516	-0.083	-0.09	-0.076	0.104	-22.708	0	0	93.661	FALSE
Monocyte	cg08774231	-0.082	-0.09	-0.075	0.097	-22.708	0	0	93.661	FALSE
Monocyte	cg00922328	-0.08	-0.087	-0.073	0.086	-22.707	0	0	93.655	FALSE
Monocyte	cg09189890	-0.092	-0.1	-0.084	0.106	-22.706	0	0	93.655	FALSE
Monocyte	cg10413954	-0.084	-0.091	-0.077	0.09	-22.706	0	0	93.654	FALSE
Monocyte	cg10459029	-0.076	-0.082	-0.069	0.082	-22.705	0	0	93.65	FALSE
Monocyte	cg21660921	-0.077	-0.084	-0.071	0.08	-22.705	0	0	93.65	FALSE
Monocyte	cg16597437	-0.079	-0.086	-0.072	0.086	-22.705	0	0	93.649	FALSE
Monocyte	cg08367275	-0.081	-0.088	-0.074	0.093	-22.704	0	0	93.644	FALSE
Monocyte	cg12341365	-0.084	-0.092	-0.077	0.106	-22.703	0	0	93.639	FALSE
Monocyte	cg04573959	-0.089	-0.097	-0.082	0.112	-22.702	0	0	93.636	FALSE
Monocyte	cg09821400	-0.669	-0.727	-0.61	0.724	-22.722	0	0	93.633	TRUE
Monocyte	cg04868132	-0.085	-0.093	-0.078	0.097	-22.701	0	0	93.629	FALSE
Monocyte	cg06147366	-0.081	-0.088	-0.074	0.102	-22.7	0	0	93.628	FALSE
Monocyte	cg21859434	-0.084	-0.091	-0.076	0.091	-22.699	0	0	93.623	FALSE
Monocyte	cg21578322	-0.086	-0.093	-0.078	0.103	-22.699	0	0	93.622	FALSE
Monocyte	cg07081569	0.09	0.082	0.098	0.886	22.698	0	0	93.618	FALSE
Monocyte	cg08409074	-0.07	-0.076	-0.064	0.074	-22.698	0	0	93.616	FALSE
Monocyte	cg12274600	0.087	0.08	0.095	0.901	22.697	0	0	93.615	FALSE
Monocyte	cg01382504	-0.083	-0.09	-0.076	0.1	-22.697	0	0	93.612	FALSE
Monocyte	cg25853020	-0.087	-0.094	-0.079	0.107	-22.696	0	0	93.609	FALSE
Monocyte	cg27296352	-0.082	-0.089	-0.074	0.115	-22.696	0	0	93.608	FALSE
Monocyte	cg25992874	-0.447	-0.486	-0.408	0.618	-22.716	0	0	93.607	TRUE
Monocyte	cg17700443	-0.403	-0.438	-0.368	0.849	-22.716	0	0	93.604	TRUE
Monocyte	cg04317076	0.087	0.079	0.095	0.902	22.694	0	0	93.601	FALSE
Monocyte	cg22327690	0.086	0.079	0.094	0.897	22.693	0	0	93.596	FALSE
Monocyte	cg06726374	-0.082	-0.089	-0.075	0.108	-22.691	0	0	93.586	FALSE
Monocyte	cg19987288	-0.076	-0.083	-0.07	0.088	-22.69	0	0	93.584	FALSE
Monocyte	cg14587604	-0.091	-0.099	-0.083	0.093	-22.69	0	0	93.583	FALSE
Monocyte	cg26873439	-0.081	-0.089	-0.074	0.098	-22.688	0	0	93.575	FALSE
Monocyte	cg08543148	-0.092	-0.1	-0.084	0.115	-22.688	0	0	93.574	FALSE
Monocyte	cg03716592	0.096	0.088	0.105	0.876	22.687	0	0	93.571	FALSE
Monocyte	cg11905814	-0.09	-0.098	-0.082	0.106	-22.685	0	0	93.561	FALSE
Monocyte	cg26121436	0.083	0.076	0.09	0.894	22.685	0	0	93.56	FALSE
Monocyte	cg12689670	-0.306	-0.333	-0.28	0.275	-22.705	0	0	93.559	TRUE
Monocyte	cg11676291	0.114	0.104	0.124	0.891	22.681	0	0	93.545	TRUE
Monocyte	cg08788860	-0.081	-0.089	-0.074	0.091	-22.68	0	0	93.537	FALSE
Monocyte	cg25506045	0.096	0.088	0.105	0.89	22.679	0	0	93.534	FALSE
Monocyte	cg03720416	-0.083	-0.09	-0.076	0.103	-22.678	0	0	93.529	FALSE
Monocyte	cg08794192	-0.083	-0.09	-0.076	0.087	-22.677	0	0	93.523	FALSE
Monocyte	cg24171555	-0.588	-0.639	-0.536	0.752	-22.697	0	0	93.523	TRUE
Monocyte	cg00021275	-0.561	-0.61	-0.512	0.701	-22.697	0	0	93.521	TRUE
Monocyte	cg04528069	-0.084	-0.091	-0.076	0.102	-22.676	0	0	93.519	FALSE
Monocyte	cg02010776	-0.086	-0.093	-0.078	0.108	-22.675	0	0	93.515	FALSE
Monocyte	cg05354929	-0.084	-0.091	-0.076	0.091	-22.675	0	0	93.514	FALSE
Monocyte	cg12036735	-0.548	-0.595	-0.5	0.687	-22.695	0	0	93.513	TRUE
Monocyte	cg26236329	-0.558	-0.607	-0.509	0.564	-22.694	0	0	93.51	TRUE
Monocyte	cg14112635	-0.077	-0.083	-0.07	0.088	-22.672	0	0	93.505	FALSE
Monocyte	cg20887455	-0.08	-0.088	-0.073	0.088	-22.671	0	0	93.5	FALSE
Monocyte	ch.8.90495221F	-0.091	-0.098	-0.083	0.099	-22.67	0	0	93.496	FALSE
Monocyte	cg04988423	-0.083	-0.09	-0.076	0.09	-22.67	0	0	93.494	FALSE
Monocyte	cg01058717	0.095	0.087	0.104	0.877	22.669	0	0	93.492	FALSE
Monocyte	cg22571217	-0.083	-0.09	-0.076	0.091	-22.669	0	0	93.491	FALSE
Monocyte	cg14697930	-0.095	-0.104	-0.087	0.113	-22.669	0	0	93.49	FALSE
Monocyte	cg00930762	-0.073	-0.079	-0.066	0.083	-22.667	0	0	93.482	FALSE
Monocyte	cg11027637	0.081	0.074	0.089	0.9	22.667	0	0	93.48	FALSE
Monocyte	cg23048334	-0.083	-0.091	-0.076	0.093	-22.666	0	0	93.475	FALSE
Monocyte	cg07472373	-0.405	-0.44	-0.369	0.862	-22.686	0	0	93.472	TRUE
Monocyte	cg03152577	-0.084	-0.091	-0.076	0.101	-22.665	0	0	93.47	FALSE
Monocyte	cg11021995	-0.086	-0.094	-0.079	0.117	-22.664	0	0	93.467	FALSE
Monocyte	cg17891495	-0.086	-0.094	-0.079	0.103	-22.663	0	0	93.463	FALSE
Monocyte	cg11960784	0.093	0.085	0.101	0.897	22.663	0	0	93.462	FALSE
Monocyte	cg03948744	-0.085	-0.093	-0.078	0.119	-22.663	0	0	93.462	FALSE
Monocyte	cg27029377	0.089	0.081	0.096	0.887	22.66	0	0	93.451	FALSE
Monocyte	cg01472176	0.084	0.077	0.092	0.912	22.66	0	0	93.451	FALSE
Monocyte	cg02434428	-0.088	-0.095	-0.08	0.108	-22.66	0	0	93.451	FALSE
Monocyte	cg05674052	0.087	0.08	0.095	0.878	22.659	0	0	93.448	FALSE
Monocyte	cg04633058	-0.084	-0.091	-0.077	0.112	-22.659	0	0	93.444	FALSE
Monocyte	cg19197523	-0.088	-0.095	-0.08	0.124	-22.658	0	0	93.44	FALSE
Monocyte	cg12544293	0.09	0.082	0.098	0.897	22.657	0	0	93.436	FALSE
Monocyte	cg11649001	-0.079	-0.086	-0.072	0.095	-22.656	0	0	93.434	FALSE
Monocyte	cg10121823	0.08	0.073	0.087	0.897	22.656	0	0	93.434	FALSE
Monocyte	cg23918923	-0.084	-0.092	-0.077	0.101	-22.654	0	0	93.422	FALSE
Monocyte	cg03247208	-0.092	-0.1	-0.084	0.111	-22.653	0	0	93.42	FALSE
Monocyte	cg06335814	-0.086	-0.094	-0.079	0.096	-22.652	0	0	93.415	FALSE
Monocyte	cg17462203	-0.081	-0.088	-0.074	0.084	-22.651	0	0	93.412	FALSE
Monocyte	cg04710641	0.086	0.078	0.093	0.889	22.651	0	0	93.408	FALSE
Monocyte	cg07962355	-0.077	-0.084	-0.07	0.08	-22.65	0	0	93.407	FALSE
Monocyte	cg23434193	-0.081	-0.088	-0.074	0.106	-22.65	0	0	93.406	FALSE
Monocyte	cg24438655	-0.083	-0.09	-0.075	0.092	-22.649	0	0	93.402	FALSE
Monocyte	cg11396411	0.08	0.073	0.087	0.896	22.649	0	0	93.401	FALSE
Monocyte	cg14455516	-0.081	-0.088	-0.074	0.1	-22.648	0	0	93.398	FALSE
Monocyte	cg02958843	0.09	0.082	0.098	0.9	22.647	0	0	93.393	FALSE
Monocyte	cg20342374	-0.075	-0.082	-0.068	0.08	-22.646	0	0	93.39	FALSE
Monocyte	cg04003047	-0.081	-0.088	-0.074	0.086	-22.646	0	0	93.388	FALSE
Monocyte	ch.15.62766193F	-0.088	-0.096	-0.08	0.095	-22.646	0	0	93.388	FALSE
Monocyte	cg24780981	-0.081	-0.088	-0.073	0.094	-22.645	0	0	93.385	FALSE
Monocyte	cg24540109	-0.077	-0.084	-0.07	0.083	-22.643	0	0	93.375	FALSE
Monocyte	cg18171392	-0.393	-0.428	-0.359	0.533	-22.663	0	0	93.374	TRUE
Monocyte	cg18226566	-0.074	-0.08	-0.067	0.083	-22.641	0	0	93.368	FALSE
Monocyte	cg02824451	-0.088	-0.095	-0.08	0.098	-22.641	0	0	93.366	FALSE
Monocyte	cg23098195	-0.383	-0.417	-0.35	0.354	-22.66	0	0	93.359	TRUE
Monocyte	cg04865265	-0.078	-0.085	-0.071	0.084	-22.639	0	0	93.359	FALSE
Monocyte	cg11940526	0.351	0.32	0.382	0.745	22.659	0	0	93.357	TRUE
Monocyte	cg01144764	-0.08	-0.087	-0.073	0.093	-22.638	0	0	93.353	FALSE
Monocyte	cg09035736	-0.083	-0.09	-0.076	0.088	-22.637	0	0	93.351	FALSE
Monocyte	cg20775307	-0.085	-0.093	-0.078	0.098	-22.636	0	0	93.346	FALSE
Monocyte	cg01698392	-0.509	-0.554	-0.465	0.701	-22.657	0	0	93.345	TRUE
Monocyte	cg00337053	-0.079	-0.086	-0.072	0.083	-22.636	0	0	93.343	FALSE
Monocyte	cg24516367	-0.086	-0.094	-0.079	0.092	-22.636	0	0	93.343	FALSE
Monocyte	cg22944075	-0.05	-0.054	-0.045	0.057	-22.636	0	0	93.342	FALSE
Monocyte	cg09081061	-0.083	-0.091	-0.076	0.104	-22.635	0	0	93.34	FALSE
Monocyte	cg19981151	0.094	0.085	0.102	0.907	22.635	0	0	93.338	FALSE
Monocyte	cg11387131	-0.095	-0.103	-0.087	0.104	-22.634	0	0	93.337	FALSE
Monocyte	cg06569019	-0.088	-0.096	-0.08	0.108	-22.633	0	0	93.33	FALSE
Monocyte	cg03995966	-0.075	-0.082	-0.069	0.091	-22.633	0	0	93.329	FALSE
Monocyte	cg10107836	-0.082	-0.089	-0.075	0.102	-22.632	0	0	93.329	FALSE
Monocyte	cg03689283	-0.078	-0.085	-0.072	0.09	-22.632	0	0	93.327	FALSE
Monocyte	cg27294629	-0.086	-0.094	-0.079	0.108	-22.63	0	0	93.318	FALSE
Monocyte	cg10405239	-0.083	-0.09	-0.076	0.105	-22.63	0	0	93.317	FALSE
Monocyte	cg16618637	0.09	0.082	0.098	0.889	22.627	0	0	93.304	FALSE
Monocyte	cg17374051	-0.08	-0.087	-0.073	0.098	-22.627	0	0	93.303	FALSE
Monocyte	cg11557901	-0.445	-0.484	-0.406	0.838	-22.647	0	0	93.301	TRUE
Monocyte	cg20498043	-0.079	-0.086	-0.072	0.089	-22.626	0	0	93.301	FALSE
Monocyte	cg00313401	-0.088	-0.096	-0.08	0.111	-22.625	0	0	93.295	FALSE
Monocyte	cg22479481	-0.076	-0.083	-0.069	0.095	-22.625	0	0	93.294	FALSE
Monocyte	cg25322645	-0.087	-0.094	-0.079	0.104	-22.623	0	0	93.285	FALSE
Monocyte	cg24001280	-0.087	-0.095	-0.08	0.121	-22.621	0	0	93.278	FALSE
Monocyte	cg19689330	-0.636	-0.692	-0.581	0.714	-22.642	0	0	93.278	TRUE
Monocyte	cg20026651	-0.083	-0.09	-0.075	0.097	-22.621	0	0	93.277	FALSE
Monocyte	cg12281657	-0.085	-0.092	-0.077	0.091	-22.62	0	0	93.273	FALSE
Monocyte	cg12219838	0.086	0.078	0.093	0.906	22.619	0	0	93.271	FALSE
Monocyte	cg25154581	-0.082	-0.089	-0.075	0.109	-22.619	0	0	93.27	FALSE
Monocyte	cg26368942	-0.083	-0.09	-0.075	0.089	-22.618	0	0	93.264	FALSE
Monocyte	cg14280583	0.094	0.086	0.102	0.871	22.618	0	0	93.263	FALSE
Monocyte	ch.8.2465681F	-0.097	-0.106	-0.089	0.104	-22.617	0	0	93.262	FALSE
Monocyte	cg12047012	-0.083	-0.09	-0.075	0.088	-22.617	0	0	93.261	FALSE
Monocyte	cg06445916	0.092	0.084	0.1	0.873	22.617	0	0	93.26	FALSE
Monocyte	cg04658543	-0.09	-0.097	-0.082	0.104	-22.617	0	0	93.258	FALSE
Monocyte	cg13041032	0.091	0.083	0.099	0.906	22.616	0	0	93.257	FALSE
Monocyte	cg06942852	0.096	0.088	0.104	0.894	22.616	0	0	93.256	FALSE
Monocyte	cg07597885	0.09	0.082	0.098	0.893	22.616	0	0	93.256	FALSE
Monocyte	cg14865393	-0.089	-0.097	-0.081	0.091	-22.616	0	0	93.256	FALSE
Monocyte	cg27658391	0.09	0.082	0.098	0.892	22.615	0	0	93.251	FALSE
Monocyte	cg07728874	0.278	0.253	0.302	0.754	22.635	0	0	93.249	TRUE
Monocyte	cg15356780	-0.078	-0.085	-0.071	0.091	-22.613	0	0	93.241	FALSE
Monocyte	cg26969942	-0.08	-0.087	-0.073	0.084	-22.611	0	0	93.234	FALSE
Monocyte	cg26168577	0.088	0.08	0.096	0.893	22.61	0	0	93.229	FALSE
Monocyte	cg08651034	-0.086	-0.094	-0.079	0.086	-22.61	0	0	93.228	FALSE
Monocyte	cg25750404	-0.083	-0.09	-0.076	0.101	-22.609	0	0	93.226	FALSE
Monocyte	cg25105919	-0.088	-0.096	-0.081	0.095	-22.608	0	0	93.222	FALSE
Monocyte	cg09338965	-0.087	-0.094	-0.079	0.118	-22.608	0	0	93.221	FALSE
Monocyte	cg03468249	-0.091	-0.099	-0.083	0.094	-22.607	0	0	93.218	FALSE
Monocyte	cg01460360	-0.085	-0.092	-0.077	0.101	-22.607	0	0	93.217	FALSE
Monocyte	cg09187004	-0.072	-0.078	-0.065	0.095	-22.607	0	0	93.215	FALSE
Monocyte	cg08311250	-0.081	-0.088	-0.074	0.088	-22.606	0	0	93.214	FALSE
Monocyte	cg23897996	0.085	0.078	0.093	0.882	22.606	0	0	93.213	FALSE
Monocyte	cg17954486	-0.086	-0.093	-0.078	0.094	-22.606	0	0	93.21	FALSE
Monocyte	cg15921911	-0.406	-0.441	-0.37	0.852	-22.626	0	0	93.209	TRUE
Monocyte	cg15217187	-0.069	-0.075	-0.063	0.075	-22.605	0	0	93.207	FALSE
Monocyte	cg03554170	-0.091	-0.099	-0.083	0.097	-22.603	0	0	93.196	FALSE
Monocyte	ch.15.23688912F	-0.081	-0.088	-0.074	0.08	-22.602	0	0	93.195	FALSE
Monocyte	cg17642017	-0.081	-0.089	-0.074	0.099	-22.602	0	0	93.195	FALSE
Monocyte	cg25032096	-0.083	-0.091	-0.076	0.098	-22.602	0	0	93.195	FALSE
Monocyte	cg26630792	-0.083	-0.09	-0.075	0.089	-22.601	0	0	93.191	FALSE
Monocyte	cg09677809	0.086	0.078	0.094	0.894	22.601	0	0	93.19	FALSE
Monocyte	cg11936121	-0.08	-0.087	-0.073	0.092	-22.601	0	0	93.188	FALSE
Monocyte	cg13351698	-0.081	-0.088	-0.074	0.098	-22.6	0	0	93.185	FALSE
Monocyte	cg03895037	0.089	0.081	0.097	0.891	22.599	0	0	93.183	FALSE
Monocyte	cg18527133	-0.08	-0.087	-0.073	0.094	-22.599	0	0	93.183	FALSE
Monocyte	cg14417861	-0.089	-0.097	-0.081	0.1	-22.596	0	0	93.165	FALSE
Monocyte	cg14908024	-0.086	-0.093	-0.078	0.095	-22.594	0	0	93.159	FALSE
Monocyte	cg04828157	0.086	0.078	0.093	0.892	22.593	0	0	93.156	FALSE
Monocyte	cg04371413	0.467	0.426	0.508	0.599	22.614	0	0	93.155	TRUE
Monocyte	cg21598343	-0.518	-0.563	-0.473	0.575	-22.613	0	0	93.151	TRUE
Monocyte	cg11502800	-0.08	-0.087	-0.073	0.084	-22.592	0	0	93.15	FALSE
Monocyte	cg25021590	-0.086	-0.093	-0.078	0.092	-22.591	0	0	93.147	FALSE
Monocyte	cg18256387	-0.082	-0.089	-0.074	0.089	-22.591	0	0	93.144	FALSE
Monocyte	cg00897329	-0.089	-0.096	-0.081	0.105	-22.591	0	0	93.143	FALSE
Monocyte	cg23725394	0.083	0.076	0.09	0.884	22.59	0	0	93.143	FALSE
Monocyte	cg02277235	0.089	0.081	0.097	0.897	22.59	0	0	93.139	FALSE
Monocyte	cg00369314	0.101	0.092	0.109	0.879	22.587	0	0	93.128	TRUE
Monocyte	cg26327732	-0.099	-0.107	-0.09	0.108	-22.587	0	0	93.126	FALSE
Monocyte	cg04874822	-0.084	-0.091	-0.077	0.103	-22.586	0	0	93.121	FALSE
Monocyte	cg03434479	-0.083	-0.09	-0.075	0.091	-22.585	0	0	93.118	FALSE
Monocyte	cg01553981	-0.079	-0.086	-0.072	0.095	-22.585	0	0	93.118	FALSE
Monocyte	cg22121388	-0.091	-0.099	-0.083	0.111	-22.583	0	0	93.112	FALSE
Monocyte	cg02077977	-0.084	-0.091	-0.077	0.088	-22.582	0	0	93.106	FALSE
Monocyte	cg02585745	0.085	0.077	0.092	0.896	22.582	0	0	93.104	FALSE
Monocyte	ch.11.1197632F	-0.088	-0.096	-0.08	0.09	-22.581	0	0	93.102	FALSE
Monocyte	cg13754552	-0.071	-0.078	-0.065	0.078	-22.581	0	0	93.102	FALSE
Monocyte	cg08238677	0.086	0.078	0.093	0.897	22.581	0	0	93.099	FALSE
Monocyte	cg08086728	-0.095	-0.103	-0.087	0.105	-22.58	0	0	93.095	FALSE
Monocyte	cg05580141	-0.726	-0.789	-0.662	0.75	-22.599	0	0	93.091	TRUE
Monocyte	cg10901569	-0.415	-0.451	-0.378	0.841	-22.599	0	0	93.089	TRUE
Monocyte	cg14596702	0.092	0.084	0.1	0.894	22.577	0	0	93.085	FALSE
Monocyte	cg14283059	-0.081	-0.088	-0.074	0.111	-22.575	0	0	93.074	FALSE
Monocyte	cg22143387	-0.43	-0.468	-0.393	0.78	-22.595	0	0	93.072	TRUE
Monocyte	cg04117643	-0.089	-0.097	-0.081	0.129	-22.574	0	0	93.069	FALSE
Monocyte	cg25683989	0.173	0.158	0.188	0.859	22.576	0	0	93.068	TRUE
Monocyte	cg16248916	0.092	0.084	0.1	0.897	22.573	0	0	93.068	FALSE
Monocyte	cg18194292	-0.086	-0.093	-0.078	0.112	-22.573	0	0	93.066	FALSE
Monocyte	cg01064307	-0.082	-0.089	-0.075	0.097	-22.573	0	0	93.066	FALSE
Monocyte	cg18674212	-0.086	-0.094	-0.078	0.098	-22.573	0	0	93.066	FALSE
Monocyte	cg06814637	-0.077	-0.083	-0.07	0.092	-22.572	0	0	93.062	FALSE
Monocyte	cg04294412	-0.077	-0.084	-0.07	0.103	-22.572	0	0	93.06	FALSE
Monocyte	cg22377237	-0.082	-0.089	-0.074	0.116	-22.571	0	0	93.058	FALSE
Monocyte	cg17774347	-0.083	-0.091	-0.076	0.108	-22.571	0	0	93.057	FALSE
Monocyte	cg03613717	-0.084	-0.091	-0.076	0.119	-22.57	0	0	93.053	FALSE
Monocyte	cg05143869	0.094	0.086	0.103	0.896	22.57	0	0	93.052	FALSE
Monocyte	ch.2.164613865R	-0.091	-0.099	-0.083	0.101	-22.57	0	0	93.051	FALSE
Monocyte	cg19091474	-0.076	-0.082	-0.069	0.089	-22.569	0	0	93.049	FALSE
Monocyte	cg04698845	0.088	0.08	0.096	0.884	22.569	0	0	93.047	FALSE
Monocyte	cg00509136	-0.132	-0.144	-0.12	0.132	-22.569	0	0	93.046	TRUE
Monocyte	cg07670266	0.094	0.086	0.102	0.886	22.568	0	0	93.042	FALSE
Monocyte	cg01110955	0.089	0.082	0.097	0.891	22.567	0	0	93.038	FALSE
Monocyte	cg25932290	-0.612	-0.666	-0.558	0.591	-22.587	0	0	93.036	TRUE
Monocyte	cg13967780	-0.081	-0.088	-0.074	0.095	-22.566	0	0	93.034	FALSE
Monocyte	cg18837932	-0.085	-0.093	-0.078	0.093	-22.566	0	0	93.033	FALSE
Monocyte	cg05870135	-0.077	-0.084	-0.07	0.087	-22.564	0	0	93.026	FALSE
Monocyte	cg23759831	-0.087	-0.095	-0.08	0.115	-22.564	0	0	93.025	FALSE
Monocyte	cg02938407	0.091	0.083	0.099	0.904	22.563	0	0	93.023	FALSE
Monocyte	cg06023039	-0.079	-0.086	-0.072	0.104	-22.562	0	0	93.016	FALSE
Monocyte	cg08628565	-0.081	-0.088	-0.074	0.101	-22.561	0	0	93.013	FALSE
Monocyte	cg17839278	-0.081	-0.088	-0.074	0.097	-22.561	0	0	93.011	FALSE
Monocyte	cg26886544	-0.086	-0.094	-0.079	0.106	-22.56	0	0	93.009	FALSE
Monocyte	cg12304482	0.09	0.082	0.097	0.884	22.558	0	0	93	FALSE
Monocyte	cg16318768	-0.099	-0.108	-0.09	0.098	-22.558	0	0	92.999	FALSE
Monocyte	cg06951217	-0.081	-0.088	-0.074	0.098	-22.557	0	0	92.997	FALSE
Monocyte	cg08102602	-0.082	-0.089	-0.075	0.105	-22.557	0	0	92.996	FALSE
Monocyte	cg08978953	-0.085	-0.093	-0.078	0.111	-22.556	0	0	92.991	FALSE
Monocyte	cg13093111	-0.707	-0.77	-0.645	0.656	-22.576	0	0	92.99	TRUE
Monocyte	cg03479278	0.099	0.091	0.108	0.893	22.555	0	0	92.988	FALSE
Monocyte	cg06980169	-0.07	-0.077	-0.064	0.093	-22.555	0	0	92.984	FALSE
Monocyte	cg25133192	-0.096	-0.105	-0.088	0.111	-22.554	0	0	92.981	FALSE
Monocyte	cg08380539	-0.085	-0.093	-0.078	0.098	-22.554	0	0	92.98	FALSE
Monocyte	cg06976977	-0.078	-0.085	-0.072	0.091	-22.553	0	0	92.976	FALSE
Monocyte	cg26822161	-0.088	-0.096	-0.08	0.094	-22.552	0	0	92.973	FALSE
Monocyte	cg16565061	0.088	0.08	0.096	0.885	22.552	0	0	92.972	FALSE
Monocyte	cg03955859	-0.484	-0.527	-0.442	0.748	-22.572	0	0	92.97	TRUE
Monocyte	cg26122402	-0.081	-0.088	-0.074	0.091	-22.551	0	0	92.967	FALSE
Monocyte	cg13184177	0.097	0.089	0.106	0.867	22.549	0	0	92.96	FALSE
Monocyte	cg00347247	-0.074	-0.081	-0.068	0.082	-22.549	0	0	92.958	FALSE
Monocyte	cg13086983	-0.508	-0.553	-0.464	0.394	-22.568	0	0	92.955	TRUE
Monocyte	cg26843872	-0.51	-0.555	-0.465	0.494	-22.568	0	0	92.955	TRUE
Monocyte	cg16901627	0.092	0.084	0.101	0.9	22.545	0	0	92.941	FALSE
Monocyte	cg19469189	0.096	0.088	0.105	0.898	22.545	0	0	92.94	FALSE
Monocyte	cg26794418	0.094	0.086	0.102	0.896	22.544	0	0	92.939	FALSE
Monocyte	cg14462566	0.095	0.087	0.104	0.904	22.543	0	0	92.935	FALSE
Monocyte	cg19365843	-0.082	-0.089	-0.074	0.109	-22.543	0	0	92.933	FALSE
Monocyte	cg04857033	-0.384	-0.418	-0.35	0.347	-22.561	0	0	92.922	TRUE
Monocyte	cg19627521	-0.079	-0.086	-0.072	0.087	-22.54	0	0	92.922	FALSE
Monocyte	cg06874943	-0.073	-0.079	-0.066	0.096	-22.54	0	0	92.921	FALSE
Monocyte	cg25707676	-0.247	-0.269	-0.225	0.259	-22.559	0	0	92.917	TRUE
Monocyte	cg04231958	-0.088	-0.096	-0.08	0.124	-22.539	0	0	92.915	FALSE
Monocyte	cg08370276	-0.079	-0.086	-0.072	0.112	-22.539	0	0	92.914	FALSE
Monocyte	cg18315103	-0.083	-0.091	-0.076	0.099	-22.538	0	0	92.909	FALSE
Monocyte	cg26114571	-0.079	-0.086	-0.072	0.091	-22.537	0	0	92.907	FALSE
Monocyte	cg22824945	0.087	0.079	0.094	0.894	22.536	0	0	92.903	FALSE
Monocyte	cg23385845	-0.074	-0.08	-0.067	0.096	-22.533	0	0	92.888	FALSE
Monocyte	cg24686825	0.087	0.079	0.094	0.884	22.533	0	0	92.888	FALSE
Monocyte	cg25315252	-0.087	-0.095	-0.079	0.109	-22.533	0	0	92.887	FALSE
Monocyte	cg08869231	0.091	0.083	0.099	0.873	22.533	0	0	92.887	FALSE
Monocyte	cg12592965	-0.084	-0.091	-0.076	0.102	-22.533	0	0	92.887	FALSE
Monocyte	cg13774792	-0.087	-0.094	-0.079	0.1	-22.53	0	0	92.874	FALSE
Monocyte	cg25884854	-0.085	-0.092	-0.077	0.091	-22.529	0	0	92.87	FALSE
Monocyte	cg26963428	0.083	0.076	0.09	0.896	22.528	0	0	92.867	FALSE
Monocyte	cg14752451	0.093	0.085	0.101	0.889	22.528	0	0	92.867	FALSE
Monocyte	cg08789739	0.081	0.074	0.088	0.895	22.528	0	0	92.866	FALSE
Monocyte	cg25131727	-0.085	-0.093	-0.078	0.107	-22.528	0	0	92.865	FALSE
Monocyte	cg20010396	-0.084	-0.092	-0.077	0.091	-22.527	0	0	92.863	FALSE
Monocyte	cg00371301	0.092	0.084	0.1	0.899	22.527	0	0	92.861	FALSE
Monocyte	cg14851846	-0.081	-0.088	-0.074	0.1	-22.527	0	0	92.861	FALSE
Monocyte	ch.6.1274077F	-0.093	-0.101	-0.085	0.102	-22.527	0	0	92.86	FALSE
Monocyte	cg15375424	0.33	0.301	0.359	0.706	22.546	0	0	92.857	TRUE
Monocyte	cg07466582	0.087	0.08	0.095	0.888	22.524	0	0	92.849	FALSE
Monocyte	cg17906179	-0.091	-0.099	-0.083	0.127	-22.524	0	0	92.847	FALSE
Monocyte	cg05940202	-0.07	-0.076	-0.064	0.082	-22.523	0	0	92.844	FALSE
Monocyte	cg08862203	-0.08	-0.087	-0.073	0.09	-22.522	0	0	92.842	FALSE
Monocyte	cg10141457	-0.084	-0.092	-0.077	0.095	-22.522	0	0	92.841	FALSE
Monocyte	cg20882852	-0.085	-0.092	-0.077	0.101	-22.522	0	0	92.84	FALSE
Monocyte	cg00262368	-0.079	-0.086	-0.072	0.097	-22.522	0	0	92.84	FALSE
Monocyte	cg15676084	-0.083	-0.09	-0.075	0.091	-22.52	0	0	92.833	FALSE
Monocyte	cg24504349	-0.681	-0.741	-0.621	0.606	-22.541	0	0	92.833	TRUE
Monocyte	cg01060165	-0.079	-0.086	-0.072	0.108	-22.52	0	0	92.83	FALSE
Monocyte	cg20013510	-0.079	-0.086	-0.073	0.102	-22.518	0	0	92.823	FALSE
Monocyte	cg08574423	-0.428	-0.465	-0.39	0.554	-22.538	0	0	92.82	TRUE
Monocyte	cg13696300	-0.08	-0.088	-0.073	0.085	-22.516	0	0	92.813	FALSE
Monocyte	cg26733331	0.087	0.08	0.095	0.899	22.515	0	0	92.808	FALSE
Monocyte	cg11467289	0.095	0.087	0.104	0.888	22.514	0	0	92.807	FALSE
Monocyte	cg14052114	-0.086	-0.094	-0.079	0.117	-22.514	0	0	92.804	FALSE
Monocyte	cg21984310	-0.081	-0.088	-0.074	0.094	-22.513	0	0	92.8	FALSE
Monocyte	cg08028035	0.084	0.077	0.092	0.909	22.512	0	0	92.796	FALSE
Monocyte	ch.2.242496996F	-0.098	-0.107	-0.089	0.121	-22.512	0	0	92.794	FALSE
Monocyte	cg21346818	-0.084	-0.091	-0.076	0.094	-22.511	0	0	92.79	FALSE
Monocyte	cg08044516	-0.079	-0.086	-0.072	0.087	-22.51	0	0	92.789	FALSE
Monocyte	cg04641912	-0.081	-0.089	-0.074	0.089	-22.51	0	0	92.787	FALSE
Monocyte	cg11792874	-0.39	-0.425	-0.356	0.606	-22.529	0	0	92.783	TRUE
Monocyte	cg02035603	0.097	0.088	0.105	0.898	22.507	0	0	92.774	FALSE
Monocyte	cg27138727	-0.079	-0.086	-0.072	0.105	-22.506	0	0	92.771	FALSE
Monocyte	cg03452190	-0.082	-0.09	-0.075	0.09	-22.506	0	0	92.768	FALSE
Monocyte	cg04861460	-0.087	-0.094	-0.079	0.093	-22.506	0	0	92.767	FALSE
Monocyte	cg24250717	0.083	0.076	0.09	0.896	22.505	0	0	92.766	FALSE
Monocyte	cg13179508	0.093	0.085	0.101	0.881	22.503	0	0	92.758	FALSE
Monocyte	cg17646250	-0.393	-0.427	-0.358	0.332	-22.524	0	0	92.757	TRUE
Monocyte	cg20273477	0.089	0.082	0.097	0.895	22.503	0	0	92.756	FALSE
Monocyte	cg17511416	-0.081	-0.088	-0.074	0.087	-22.502	0	0	92.753	FALSE
Monocyte	cg23220623	-0.075	-0.082	-0.069	0.083	-22.502	0	0	92.752	FALSE
Monocyte	cg17662584	-0.085	-0.092	-0.077	0.106	-22.5	0	0	92.743	FALSE
Monocyte	cg16190746	-0.093	-0.101	-0.084	0.096	-22.498	0	0	92.736	FALSE
Monocyte	cg00277263	-0.081	-0.088	-0.074	0.095	-22.498	0	0	92.733	FALSE
Monocyte	cg01094684	-0.086	-0.093	-0.078	0.09	-22.497	0	0	92.73	FALSE
Monocyte	cg04270274	-0.084	-0.091	-0.077	0.115	-22.497	0	0	92.729	FALSE
Monocyte	cg07310661	-0.088	-0.095	-0.08	0.117	-22.497	0	0	92.728	FALSE
Monocyte	cg10010574	-0.077	-0.084	-0.07	0.079	-22.496	0	0	92.725	FALSE
Monocyte	cg14919203	0.094	0.086	0.103	0.901	22.495	0	0	92.722	FALSE
Monocyte	cg27146356	0.09	0.082	0.098	0.895	22.495	0	0	92.721	FALSE
Monocyte	cg13577735	-0.085	-0.093	-0.078	0.108	-22.495	0	0	92.721	FALSE
Monocyte	cg26314765	0.092	0.084	0.1	0.894	22.494	0	0	92.716	FALSE
Monocyte	cg07615572	0.098	0.09	0.107	0.892	22.494	0	0	92.715	FALSE
Monocyte	cg01346589	-0.078	-0.085	-0.071	0.086	-22.493	0	0	92.712	FALSE
Monocyte	cg13658263	-0.083	-0.09	-0.076	0.094	-22.492	0	0	92.708	FALSE
Monocyte	cg18634760	-0.622	-0.676	-0.567	0.737	-22.512	0	0	92.707	TRUE
Monocyte	cg11502745	-0.089	-0.097	-0.081	0.105	-22.49	0	0	92.699	FALSE
Monocyte	cg04613791	-0.079	-0.085	-0.072	0.109	-22.489	0	0	92.696	FALSE
Monocyte	cg20983609	-0.088	-0.095	-0.08	0.103	-22.488	0	0	92.688	FALSE
Monocyte	cg04467350	-0.088	-0.096	-0.08	0.123	-22.487	0	0	92.687	FALSE
Monocyte	cg20471927	0.093	0.085	0.101	0.884	22.487	0	0	92.684	FALSE
Monocyte	cg05340658	-0.087	-0.095	-0.079	0.105	-22.485	0	0	92.676	FALSE
Monocyte	cg21626523	-0.082	-0.089	-0.075	0.091	-22.485	0	0	92.675	FALSE
Monocyte	cg10302736	-0.077	-0.083	-0.07	0.078	-22.485	0	0	92.675	FALSE
Monocyte	cg18136423	-0.084	-0.092	-0.077	0.086	-22.484	0	0	92.674	FALSE
Monocyte	cg18022893	-0.51	-0.555	-0.465	0.406	-22.505	0	0	92.673	TRUE
Monocyte	cg17750139	-0.086	-0.094	-0.078	0.095	-22.482	0	0	92.664	FALSE
Monocyte	cg25794979	-0.082	-0.089	-0.074	0.095	-22.481	0	0	92.66	FALSE
Monocyte	cg12726110	-0.078	-0.085	-0.071	0.092	-22.481	0	0	92.658	FALSE
Monocyte	cg15769475	0.083	0.075	0.09	0.898	22.48	0	0	92.656	FALSE
Monocyte	cg04308323	-0.084	-0.092	-0.077	0.107	-22.48	0	0	92.652	FALSE
Monocyte	cg23273023	-0.079	-0.086	-0.072	0.092	-22.479	0	0	92.649	FALSE
Monocyte	cg14851383	0.082	0.075	0.089	0.908	22.479	0	0	92.648	FALSE
Monocyte	cg13678641	-0.086	-0.094	-0.079	0.105	-22.478	0	0	92.645	FALSE
Monocyte	cg03220751	-0.081	-0.088	-0.074	0.091	-22.478	0	0	92.644	FALSE
Monocyte	cg08090019	0.091	0.083	0.099	0.894	22.477	0	0	92.64	FALSE
Monocyte	cg20120033	0.087	0.08	0.095	0.895	22.476	0	0	92.636	FALSE
Monocyte	cg12449049	-0.751	-0.817	-0.685	0.739	-22.495	0	0	92.632	TRUE
Monocyte	cg09835408	-0.542	-0.589	-0.494	0.535	-22.494	0	0	92.625	TRUE
Monocyte	cg17300333	-0.089	-0.096	-0.081	0.111	-22.472	0	0	92.62	FALSE
Monocyte	cg07827304	0.091	0.083	0.098	0.904	22.472	0	0	92.618	FALSE
Monocyte	cg22814132	0.088	0.08	0.096	0.897	22.471	0	0	92.613	FALSE
Monocyte	cg00497967	-0.081	-0.088	-0.074	0.103	-22.471	0	0	92.612	FALSE
Monocyte	cg13950625	-0.087	-0.095	-0.079	0.122	-22.47	0	0	92.609	FALSE
Monocyte	cg04271391	-0.081	-0.088	-0.074	0.087	-22.469	0	0	92.607	FALSE
Monocyte	cg08622675	0.26	0.237	0.283	0.745	22.49	0	0	92.607	TRUE
Monocyte	cg07887224	0.095	0.087	0.103	0.889	22.469	0	0	92.607	FALSE
Monocyte	cg08442088	-0.638	-0.695	-0.582	0.579	-22.489	0	0	92.603	TRUE
Monocyte	cg11100795	-0.462	-0.503	-0.422	0.348	-22.489	0	0	92.602	TRUE
Monocyte	cg05384450	0.249	0.227	0.271	0.75	22.486	0	0	92.594	TRUE
Monocyte	cg23791626	-0.566	-0.616	-0.516	0.444	-22.485	0	0	92.584	TRUE
Monocyte	cg22803827	-0.079	-0.086	-0.072	0.096	-22.464	0	0	92.584	FALSE
Monocyte	cg04065206	0.091	0.083	0.098	0.885	22.464	0	0	92.583	FALSE
Monocyte	cg26082320	0.077	0.07	0.083	0.911	22.464	0	0	92.583	FALSE
Monocyte	cg14677983	-0.408	-0.444	-0.372	0.626	-22.484	0	0	92.582	TRUE
Monocyte	cg15836763	-0.084	-0.092	-0.077	0.097	-22.463	0	0	92.58	FALSE
Monocyte	cg22072935	-0.087	-0.094	-0.079	0.111	-22.463	0	0	92.58	FALSE
Monocyte	cg25698998	-0.087	-0.095	-0.08	0.11	-22.463	0	0	92.579	FALSE
Monocyte	cg26306994	-0.243	-0.264	-0.222	0.188	-22.481	0	0	92.578	TRUE
Monocyte	cg26673647	-0.067	-0.072	-0.061	0.075	-22.462	0	0	92.572	FALSE
Monocyte	cg17890828	-0.079	-0.086	-0.072	0.093	-22.461	0	0	92.572	FALSE
Monocyte	cg16303353	-0.687	-0.747	-0.627	0.701	-22.481	0	0	92.567	TRUE
Monocyte	cg21937128	-0.695	-0.756	-0.634	0.78	-22.481	0	0	92.566	TRUE
Monocyte	cg00650856	-0.091	-0.099	-0.083	0.101	-22.459	0	0	92.563	FALSE
Monocyte	cg02084834	-0.077	-0.084	-0.071	0.106	-22.459	0	0	92.559	FALSE
Monocyte	cg00291213	-0.667	-0.725	-0.608	0.722	-22.479	0	0	92.558	TRUE
Monocyte	cg21581038	-0.088	-0.096	-0.08	0.099	-22.458	0	0	92.555	FALSE
Monocyte	cg14576128	-0.08	-0.087	-0.073	0.095	-22.458	0	0	92.555	FALSE
Monocyte	cg19135714	-0.084	-0.092	-0.077	0.094	-22.457	0	0	92.553	FALSE
Monocyte	cg13024538	-0.076	-0.083	-0.07	0.087	-22.457	0	0	92.553	FALSE
Monocyte	cg09912552	-0.508	-0.553	-0.463	0.793	-22.476	0	0	92.548	TRUE
Monocyte	cg09200186	-0.084	-0.091	-0.076	0.109	-22.456	0	0	92.547	FALSE
Monocyte	cg12940993	-0.415	-0.452	-0.379	0.321	-22.475	0	0	92.541	TRUE
Monocyte	cg00225765	-0.095	-0.103	-0.087	0.092	-22.454	0	0	92.539	FALSE
Monocyte	cg09246833	-0.084	-0.091	-0.077	0.126	-22.453	0	0	92.534	FALSE
Monocyte	cg04859477	-0.081	-0.088	-0.074	0.102	-22.453	0	0	92.534	FALSE
Monocyte	cg09642749	-0.077	-0.084	-0.071	0.081	-22.451	0	0	92.523	FALSE
Monocyte	cg07862744	0.091	0.083	0.099	0.9	22.45	0	0	92.522	FALSE
Monocyte	cg17377491	-0.082	-0.089	-0.075	0.093	-22.449	0	0	92.515	FALSE
Monocyte	cg13042487	-0.084	-0.092	-0.077	0.116	-22.448	0	0	92.511	FALSE
Monocyte	cg22659426	-0.062	-0.068	-0.057	0.068	-22.447	0	0	92.508	FALSE
Monocyte	cg07857181	-0.081	-0.088	-0.074	0.106	-22.445	0	0	92.499	FALSE
Monocyte	cg02005367	-0.083	-0.09	-0.075	0.096	-22.444	0	0	92.496	FALSE
Monocyte	cg20283498	-0.584	-0.635	-0.532	0.556	-22.464	0	0	92.493	TRUE
Monocyte	cg06598256	0.093	0.085	0.101	0.892	22.442	0	0	92.487	FALSE
Monocyte	cg00716254	-0.077	-0.084	-0.07	0.108	-22.442	0	0	92.484	FALSE
Monocyte	cg17104870	-0.075	-0.082	-0.069	0.095	-22.442	0	0	92.484	FALSE
Monocyte	cg01847269	0.087	0.079	0.094	0.899	22.441	0	0	92.483	FALSE
Monocyte	cg27386292	-0.08	-0.087	-0.073	0.093	-22.441	0	0	92.482	FALSE
Monocyte	cg13480818	-0.077	-0.084	-0.07	0.081	-22.439	0	0	92.473	FALSE
Monocyte	cg19744173	-0.382	-0.415	-0.348	0.584	-22.459	0	0	92.472	TRUE
Monocyte	cg02041944	-0.084	-0.091	-0.076	0.123	-22.439	0	0	92.47	FALSE
Monocyte	cg03145124	-0.077	-0.084	-0.07	0.086	-22.438	0	0	92.467	FALSE
Monocyte	cg10192164	-0.077	-0.084	-0.07	0.093	-22.438	0	0	92.466	FALSE
Monocyte	cg18876849	0.09	0.082	0.098	0.901	22.436	0	0	92.458	FALSE
Monocyte	cg20088138	-0.089	-0.097	-0.081	0.123	-22.435	0	0	92.456	FALSE
Monocyte	cg05981247	-0.082	-0.09	-0.075	0.099	-22.435	0	0	92.454	FALSE
Monocyte	cg18305583	0.09	0.082	0.097	0.892	22.435	0	0	92.453	FALSE
Monocyte	cg06544113	-0.084	-0.091	-0.076	0.084	-22.434	0	0	92.45	FALSE
Monocyte	cg10907941	-0.082	-0.089	-0.075	0.099	-22.434	0	0	92.448	FALSE
Monocyte	cg23357526	0.093	0.085	0.101	0.89	22.431	0	0	92.435	FALSE
Monocyte	cg05638059	0.087	0.079	0.094	0.894	22.429	0	0	92.428	FALSE
Monocyte	cg26351776	-0.089	-0.097	-0.081	0.099	-22.429	0	0	92.428	FALSE
Monocyte	cg06916012	-0.08	-0.087	-0.073	0.093	-22.428	0	0	92.424	FALSE
Monocyte	cg04110283	-0.093	-0.101	-0.085	0.109	-22.428	0	0	92.424	FALSE
Monocyte	cg13874838	-0.08	-0.087	-0.073	0.084	-22.428	0	0	92.421	FALSE
Monocyte	cg08073667	0.095	0.087	0.104	0.899	22.427	0	0	92.421	FALSE
Monocyte	cg23845009	-0.416	-0.453	-0.38	0.809	-22.447	0	0	92.417	TRUE
Monocyte	cg04981203	-0.084	-0.092	-0.077	0.111	-22.426	0	0	92.416	FALSE
Monocyte	cg13622657	-0.083	-0.091	-0.076	0.088	-22.426	0	0	92.414	FALSE
Monocyte	cg14896926	0.082	0.075	0.089	0.887	22.425	0	0	92.411	FALSE
Monocyte	cg21618333	-0.086	-0.094	-0.078	0.098	-22.424	0	0	92.407	FALSE
Monocyte	cg16625216	-0.08	-0.087	-0.073	0.086	-22.423	0	0	92.403	FALSE
Monocyte	cg12215609	0.078	0.071	0.084	0.917	22.423	0	0	92.403	FALSE
Monocyte	cg15145174	0.09	0.082	0.098	0.886	22.421	0	0	92.394	FALSE
Monocyte	ch.1.4819933F	-0.09	-0.098	-0.082	0.098	-22.421	0	0	92.392	FALSE
Monocyte	cg05039065	-0.093	-0.101	-0.085	0.098	-22.42	0	0	92.389	FALSE
Monocyte	cg06552356	-0.093	-0.101	-0.085	0.093	-22.42	0	0	92.386	FALSE
Monocyte	cg13381110	-0.698	-0.759	-0.636	0.675	-22.44	0	0	92.385	TRUE
Monocyte	cg26928603	-0.103	-0.112	-0.094	0.105	-22.419	0	0	92.384	TRUE
Monocyte	cg17812013	-0.08	-0.087	-0.073	0.094	-22.419	0	0	92.384	FALSE
Monocyte	cg00487870	-0.083	-0.091	-0.076	0.101	-22.418	0	0	92.381	FALSE
Monocyte	cg04242650	0.092	0.084	0.1	0.881	22.417	0	0	92.374	FALSE
Monocyte	cg19932523	-0.08	-0.087	-0.073	0.091	-22.417	0	0	92.373	FALSE
Monocyte	cg17364576	-0.071	-0.077	-0.065	0.085	-22.416	0	0	92.372	FALSE
Monocyte	cg08939394	-0.472	-0.514	-0.431	0.517	-22.436	0	0	92.371	TRUE
Monocyte	cg19554555	-0.089	-0.097	-0.081	0.098	-22.415	0	0	92.367	FALSE
Monocyte	cg03162131	-0.079	-0.086	-0.072	0.099	-22.414	0	0	92.362	FALSE
Monocyte	cg13920838	0.084	0.077	0.091	0.894	22.413	0	0	92.358	FALSE
Monocyte	cg05317600	-0.716	-0.779	-0.653	0.718	-22.431	0	0	92.348	TRUE
Monocyte	cg08400649	-0.082	-0.089	-0.075	0.1	-22.409	0	0	92.338	FALSE
Monocyte	cg09176847	-0.084	-0.091	-0.077	0.098	-22.408	0	0	92.335	FALSE
Monocyte	cg25853622	-0.595	-0.647	-0.542	0.581	-22.428	0	0	92.334	TRUE
Monocyte	ch.8.119895995F	-0.085	-0.093	-0.077	0.087	-22.407	0	0	92.331	FALSE
Monocyte	cg14991718	-0.083	-0.091	-0.076	0.094	-22.406	0	0	92.326	FALSE
Monocyte	cg15486645	-0.078	-0.085	-0.071	0.091	-22.406	0	0	92.325	FALSE
Monocyte	cg10079318	-0.08	-0.087	-0.073	0.107	-22.406	0	0	92.324	FALSE
Monocyte	cg00355799	0.095	0.087	0.103	0.896	22.406	0	0	92.323	FALSE
Monocyte	cg18812668	-0.092	-0.1	-0.084	0.098	-22.405	0	0	92.319	FALSE
Monocyte	cg18625486	0.096	0.088	0.105	0.895	22.404	0	0	92.319	FALSE
Monocyte	cg13597198	0.087	0.08	0.095	0.885	22.404	0	0	92.315	FALSE
Monocyte	cg08894273	-0.622	-0.677	-0.567	0.595	-22.423	0	0	92.313	TRUE
Monocyte	cg13523125	-0.642	-0.698	-0.585	0.667	-22.423	0	0	92.31	TRUE
Monocyte	cg20054111	0.101	0.092	0.109	0.899	22.402	0	0	92.309	TRUE
Monocyte	cg15703512	-0.084	-0.092	-0.077	0.112	-22.401	0	0	92.305	FALSE
Monocyte	cg14824403	-0.082	-0.089	-0.075	0.095	-22.401	0	0	92.304	FALSE
Monocyte	cg26942829	-0.709	-0.771	-0.646	0.641	-22.421	0	0	92.302	TRUE
Monocyte	cg21770436	-0.434	-0.473	-0.396	0.862	-22.421	0	0	92.301	TRUE
Monocyte	cg00487848	0.091	0.083	0.099	0.899	22.399	0	0	92.294	FALSE
Monocyte	cg01402045	-0.084	-0.091	-0.076	0.101	-22.399	0	0	92.294	FALSE
Monocyte	cg13936125	-0.081	-0.088	-0.074	0.093	-22.398	0	0	92.291	FALSE
Monocyte	cg08906366	0.097	0.088	0.105	0.863	22.398	0	0	92.288	FALSE
Monocyte	cg09593385	0.092	0.084	0.1	0.886	22.396	0	0	92.282	FALSE
Monocyte	cg07129769	0.093	0.084	0.101	0.9	22.396	0	0	92.28	FALSE
Monocyte	cg16619777	0.098	0.089	0.107	0.855	22.396	0	0	92.279	FALSE
Monocyte	cg02647545	-0.086	-0.094	-0.078	0.1	-22.395	0	0	92.277	FALSE
Monocyte	cg25355226	-0.073	-0.08	-0.067	0.081	-22.395	0	0	92.277	FALSE
Monocyte	cg16638425	0.089	0.081	0.096	0.894	22.394	0	0	92.273	FALSE
Monocyte	cg01475110	0.086	0.078	0.093	0.896	22.394	0	0	92.273	FALSE
Monocyte	cg12900846	0.09	0.082	0.098	0.894	22.394	0	0	92.272	FALSE
Monocyte	cg17674495	-0.084	-0.091	-0.076	0.113	-22.393	0	0	92.266	FALSE
Monocyte	cg05252940	-0.081	-0.088	-0.074	0.092	-22.392	0	0	92.262	FALSE
Monocyte	cg02204148	-0.088	-0.096	-0.08	0.094	-22.392	0	0	92.262	FALSE
Monocyte	cg16655837	-0.08	-0.088	-0.073	0.107	-22.39	0	0	92.257	FALSE
Monocyte	cg20527647	-0.08	-0.087	-0.073	0.116	-22.389	0	0	92.251	FALSE
Monocyte	cg10723020	-0.078	-0.085	-0.071	0.094	-22.389	0	0	92.248	FALSE
Monocyte	cg10768564	0.091	0.083	0.099	0.892	22.389	0	0	92.248	FALSE
Monocyte	cg27129020	0.091	0.083	0.099	0.896	22.387	0	0	92.243	FALSE
Monocyte	cg00717862	-0.082	-0.089	-0.075	0.097	-22.387	0	0	92.241	FALSE
Monocyte	cg09939303	0.09	0.082	0.098	0.895	22.386	0	0	92.238	FALSE
Monocyte	cg21391790	0.086	0.078	0.094	0.897	22.386	0	0	92.234	FALSE
Monocyte	cg17140815	-0.073	-0.079	-0.066	0.087	-22.384	0	0	92.228	FALSE
Monocyte	cg26879578	-0.066	-0.072	-0.06	0.072	-22.383	0	0	92.225	FALSE
Monocyte	cg05643703	0.09	0.082	0.098	0.898	22.383	0	0	92.223	FALSE
Monocyte	cg09500565	0.091	0.083	0.099	0.901	22.382	0	0	92.218	FALSE
Monocyte	cg27197524	0.086	0.079	0.094	0.914	22.38	0	0	92.212	FALSE
Monocyte	cg21518937	-0.085	-0.092	-0.077	0.104	-22.38	0	0	92.208	FALSE
Monocyte	cg14434255	-0.094	-0.102	-0.085	0.102	-22.38	0	0	92.208	FALSE
Monocyte	cg00626843	-0.086	-0.094	-0.078	0.098	-22.379	0	0	92.207	FALSE
Monocyte	cg00705922	0.091	0.083	0.099	0.887	22.379	0	0	92.207	FALSE
Monocyte	cg05890578	-0.082	-0.089	-0.075	0.088	-22.378	0	0	92.203	FALSE
Monocyte	cg27218685	0.09	0.082	0.098	0.901	22.377	0	0	92.196	FALSE
Monocyte	cg25234611	-0.091	-0.099	-0.083	0.107	-22.377	0	0	92.195	FALSE
Monocyte	cg06534892	-0.08	-0.087	-0.073	0.103	-22.377	0	0	92.195	FALSE
Monocyte	cg11002952	0.091	0.083	0.099	0.894	22.376	0	0	92.192	FALSE
Monocyte	cg23759484	-0.083	-0.09	-0.076	0.087	-22.376	0	0	92.191	FALSE
Monocyte	cg04051365	-0.255	-0.278	-0.233	0.859	-22.396	0	0	92.19	TRUE
Monocyte	cg09557342	-0.074	-0.08	-0.067	0.091	-22.375	0	0	92.187	FALSE
Monocyte	cg02402630	0.085	0.078	0.093	0.905	22.375	0	0	92.186	FALSE
Monocyte	cg08894401	-0.141	-0.154	-0.129	0.958	-22.373	0	0	92.178	TRUE
Monocyte	cg26386472	-0.083	-0.09	-0.075	0.116	-22.372	0	0	92.175	FALSE
Monocyte	cg08223651	0.093	0.085	0.102	0.891	22.371	0	0	92.171	FALSE
Monocyte	cg14957214	-0.084	-0.091	-0.076	0.096	-22.37	0	0	92.167	FALSE
Monocyte	cg23175215	-0.083	-0.09	-0.076	0.108	-22.37	0	0	92.165	FALSE
Monocyte	cg24674193	0.081	0.074	0.088	0.9	22.369	0	0	92.162	FALSE
Monocyte	cg07196758	-0.081	-0.088	-0.074	0.1	-22.369	0	0	92.16	FALSE
Monocyte	cg08370781	-0.076	-0.083	-0.069	0.093	-22.368	0	0	92.156	FALSE
Monocyte	cg19120496	-0.081	-0.088	-0.074	0.1	-22.368	0	0	92.156	FALSE
Monocyte	cg21707311	-0.1	-0.109	-0.091	0.1	-22.368	0	0	92.156	TRUE
Monocyte	cg13664345	-0.085	-0.093	-0.078	0.089	-22.367	0	0	92.152	FALSE
Monocyte	cg02423930	-0.081	-0.089	-0.074	0.088	-22.367	0	0	92.151	FALSE
Monocyte	cg12352820	-0.088	-0.095	-0.08	0.11	-22.365	0	0	92.145	FALSE
Monocyte	cg11957880	-0.076	-0.083	-0.07	0.082	-22.364	0	0	92.14	FALSE
Monocyte	cg17992509	-0.086	-0.094	-0.078	0.11	-22.363	0	0	92.135	FALSE
Monocyte	cg01831454	-0.482	-0.525	-0.439	0.495	-22.383	0	0	92.133	TRUE
Monocyte	cg13424766	-0.082	-0.089	-0.074	0.086	-22.362	0	0	92.129	FALSE
Monocyte	cg17743580	-0.08	-0.087	-0.073	0.099	-22.361	0	0	92.124	FALSE
Monocyte	cg16467990	0.11	0.1	0.119	0.886	22.36	0	0	92.121	TRUE
Monocyte	cg19091719	0.079	0.072	0.086	0.897	22.359	0	0	92.118	FALSE
Monocyte	cg07244253	-0.152	-0.165	-0.139	0.141	-22.358	0	0	92.112	TRUE
Monocyte	cg17305992	-0.082	-0.09	-0.075	0.109	-22.358	0	0	92.112	FALSE
Monocyte	cg19219366	-0.122	-0.133	-0.111	0.119	-22.356	0	0	92.105	TRUE
Monocyte	cg11392062	0.094	0.086	0.102	0.882	22.356	0	0	92.105	FALSE
Monocyte	cg14566589	0.096	0.087	0.104	0.878	22.356	0	0	92.105	FALSE
Monocyte	cg27513684	-0.264	-0.287	-0.24	0.189	-22.375	0	0	92.098	TRUE
Monocyte	cg02906741	0.265	0.242	0.289	0.748	22.375	0	0	92.097	TRUE
Monocyte	cg17251433	-0.083	-0.091	-0.076	0.094	-22.351	0	0	92.082	FALSE
Monocyte	cg10878896	-0.082	-0.089	-0.074	0.091	-22.351	0	0	92.08	FALSE
Monocyte	cg09397798	0.09	0.082	0.098	0.897	22.349	0	0	92.072	FALSE
Monocyte	cg01550681	-0.076	-0.082	-0.069	0.082	-22.349	0	0	92.07	FALSE
Monocyte	cg05270688	-0.08	-0.088	-0.073	0.094	-22.348	0	0	92.067	FALSE
Monocyte	cg03037366	-0.082	-0.09	-0.075	0.093	-22.347	0	0	92.061	FALSE
Monocyte	cg22714966	0.091	0.083	0.099	0.898	22.346	0	0	92.059	FALSE
Monocyte	cg26634911	-0.085	-0.092	-0.077	0.11	-22.346	0	0	92.058	FALSE
Monocyte	cg15599146	-0.08	-0.088	-0.073	0.093	-22.346	0	0	92.058	FALSE
Monocyte	cg25467233	0.092	0.084	0.1	0.893	22.345	0	0	92.054	FALSE
Monocyte	cg25045098	-0.081	-0.088	-0.074	0.089	-22.344	0	0	92.051	FALSE
Monocyte	cg03842258	-0.11	-0.12	-0.1	0.114	-22.344	0	0	92.049	TRUE
Monocyte	cg21879208	0.082	0.074	0.089	0.906	22.342	0	0	92.04	FALSE
Monocyte	cg15713729	-0.079	-0.086	-0.072	0.095	-22.341	0	0	92.036	FALSE
Monocyte	cg23200841	-0.08	-0.087	-0.073	0.083	-22.338	0	0	92.023	FALSE
Monocyte	cg06755448	0.253	0.23	0.275	0.813	22.357	0	0	92.018	TRUE
Monocyte	cg09354050	0.298	0.272	0.324	0.79	22.357	0	0	92.018	TRUE
Monocyte	cg08903333	-0.079	-0.086	-0.072	0.094	-22.336	0	0	92.016	FALSE
Monocyte	cg23638624	0.098	0.089	0.106	0.89	22.336	0	0	92.015	FALSE
Monocyte	cg11757651	0.091	0.083	0.099	0.897	22.336	0	0	92.013	FALSE
Monocyte	cg23146741	-0.672	-0.731	-0.612	0.552	-22.355	0	0	92.008	TRUE
Monocyte	cg16409452	0.095	0.086	0.103	0.89	22.334	0	0	92.007	FALSE
Monocyte	cg00583551	-0.084	-0.091	-0.076	0.089	-22.334	0	0	92.004	FALSE
Monocyte	cg22889755	-0.085	-0.093	-0.077	0.098	-22.333	0	0	92.001	FALSE
Monocyte	cg17310882	-0.497	-0.541	-0.453	0.749	-22.352	0	0	91.999	TRUE
Monocyte	cg02593098	0.089	0.082	0.097	0.902	22.332	0	0	91.998	FALSE
Monocyte	cg20658100	-0.091	-0.099	-0.083	0.123	-22.332	0	0	91.994	FALSE
Monocyte	cg02223351	-0.421	-0.458	-0.384	0.381	-22.35	0	0	91.987	TRUE
Monocyte	cg01706556	-0.069	-0.075	-0.063	0.079	-22.329	0	0	91.982	FALSE
Monocyte	cg24163242	-0.21	-0.228	-0.191	0.147	-22.34	0	0	91.979	TRUE
Monocyte	cg15844609	-0.08	-0.088	-0.073	0.093	-22.326	0	0	91.969	FALSE
Monocyte	cg24732563	0.257	0.234	0.279	0.729	22.345	0	0	91.965	TRUE
Monocyte	cg11687746	-0.087	-0.095	-0.079	0.108	-22.325	0	0	91.965	FALSE
Monocyte	cg22191873	-0.085	-0.093	-0.078	0.093	-22.323	0	0	91.955	FALSE
Monocyte	cg17788149	-0.085	-0.092	-0.077	0.107	-22.322	0	0	91.953	FALSE
Monocyte	cg03706086	-0.736	-0.801	-0.671	0.736	-22.342	0	0	91.951	TRUE
Monocyte	cg08290995	-0.077	-0.084	-0.07	0.08	-22.321	0	0	91.949	FALSE
Monocyte	cg09856398	-0.083	-0.09	-0.076	0.104	-22.321	0	0	91.948	FALSE
Monocyte	cg08287637	0.095	0.086	0.103	0.883	22.321	0	0	91.947	FALSE
Monocyte	cg09036468	-0.514	-0.56	-0.469	0.566	-22.339	0	0	91.941	TRUE
Monocyte	cg06821789	0.094	0.086	0.102	0.898	22.319	0	0	91.941	FALSE
Monocyte	cg07367563	-0.083	-0.09	-0.076	0.103	-22.318	0	0	91.935	FALSE
Monocyte	cg26275898	0.091	0.083	0.099	0.903	22.318	0	0	91.935	FALSE
Monocyte	cg06179009	-0.083	-0.091	-0.076	0.113	-22.318	0	0	91.934	FALSE
Monocyte	cg07623882	-0.084	-0.091	-0.076	0.088	-22.318	0	0	91.933	FALSE
Monocyte	cg24910675	-0.117	-0.128	-0.107	0.104	-22.317	0	0	91.929	TRUE
Monocyte	cg24912419	-0.085	-0.092	-0.077	0.094	-22.316	0	0	91.927	FALSE
Monocyte	cg16298152	-0.092	-0.1	-0.084	0.106	-22.316	0	0	91.927	FALSE
Monocyte	cg05656763	0.087	0.079	0.095	0.905	22.316	0	0	91.923	FALSE
Monocyte	cg20253652	-0.08	-0.088	-0.073	0.093	-22.315	0	0	91.921	FALSE
Monocyte	cg05345527	-0.085	-0.093	-0.078	0.087	-22.314	0	0	91.918	FALSE
Monocyte	cg12465678	-0.632	-0.688	-0.576	0.704	-22.334	0	0	91.918	TRUE
Monocyte	cg03033257	-0.079	-0.086	-0.072	0.094	-22.314	0	0	91.914	FALSE
Monocyte	cg20673926	-0.089	-0.097	-0.081	0.106	-22.313	0	0	91.913	FALSE
Monocyte	cg16001451	-0.083	-0.09	-0.076	0.1	-22.313	0	0	91.912	FALSE
Monocyte	cg10141789	0.199	0.182	0.217	0.841	22.322	0	0	91.911	TRUE
Monocyte	cg25430995	-0.082	-0.089	-0.074	0.09	-22.312	0	0	91.909	FALSE
Monocyte	cg20675439	-0.288	-0.314	-0.263	0.906	-22.332	0	0	91.906	TRUE
Monocyte	cg23287902	-0.077	-0.083	-0.07	0.093	-22.311	0	0	91.904	FALSE
Monocyte	ch.10.2610459F	-0.096	-0.105	-0.087	0.096	-22.311	0	0	91.902	FALSE
Monocyte	cg11050793	-0.616	-0.671	-0.561	0.699	-22.33	0	0	91.9	TRUE
Monocyte	cg14214288	0.088	0.08	0.095	0.896	22.309	0	0	91.893	FALSE
Monocyte	cg09961663	0.088	0.08	0.096	0.894	22.308	0	0	91.891	FALSE
Monocyte	cg15114836	-0.081	-0.088	-0.073	0.115	-22.308	0	0	91.89	FALSE
Monocyte	cg04371440	-0.08	-0.087	-0.073	0.096	-22.308	0	0	91.888	FALSE
Monocyte	cg09660227	-0.089	-0.097	-0.082	0.105	-22.308	0	0	91.888	FALSE
Monocyte	cg14003794	-0.091	-0.099	-0.083	0.117	-22.308	0	0	91.887	FALSE
Monocyte	cg17882278	-0.085	-0.093	-0.078	0.097	-22.305	0	0	91.878	FALSE
Monocyte	cg05510339	0.161	0.147	0.176	0.815	22.305	0	0	91.876	TRUE
Monocyte	cg11813810	0.291	0.266	0.317	0.793	22.325	0	0	91.876	TRUE
Monocyte	cg26561401	-0.092	-0.101	-0.084	0.096	-22.303	0	0	91.869	FALSE
Monocyte	cg04783710	0.089	0.081	0.097	0.907	22.302	0	0	91.864	FALSE
Monocyte	cg26899811	0.09	0.082	0.098	0.902	22.302	0	0	91.862	FALSE
Monocyte	cg02907513	-0.079	-0.086	-0.072	0.094	-22.301	0	0	91.857	FALSE
Monocyte	cg00734592	-0.084	-0.092	-0.077	0.093	-22.301	0	0	91.857	FALSE
Monocyte	cg13763627	0.092	0.084	0.1	0.878	22.301	0	0	91.857	FALSE
Monocyte	cg07262201	-0.081	-0.089	-0.074	0.09	-22.3	0	0	91.855	FALSE
Monocyte	cg13593479	-0.09	-0.098	-0.082	0.106	-22.3	0	0	91.855	FALSE
Monocyte	cg27379773	-0.087	-0.095	-0.08	0.108	-22.299	0	0	91.849	FALSE
Monocyte	cg07114024	-0.082	-0.089	-0.074	0.101	-22.298	0	0	91.845	FALSE
Monocyte	cg24218295	-0.084	-0.092	-0.077	0.094	-22.297	0	0	91.842	FALSE
Monocyte	cg03025986	0.091	0.083	0.099	0.888	22.297	0	0	91.84	FALSE
Monocyte	cg10940217	-0.083	-0.09	-0.075	0.091	-22.297	0	0	91.839	FALSE
Monocyte	cg09002836	-0.084	-0.092	-0.077	0.101	-22.296	0	0	91.835	FALSE
Monocyte	cg26702875	-0.09	-0.098	-0.082	0.1	-22.296	0	0	91.835	FALSE
Monocyte	cg14501977	0.085	0.077	0.092	0.909	22.295	0	0	91.831	FALSE
Monocyte	cg26618906	-0.087	-0.094	-0.079	0.104	-22.294	0	0	91.828	FALSE
Monocyte	cg17943672	-0.602	-0.656	-0.549	0.605	-22.314	0	0	91.826	TRUE
Monocyte	cg07869548	-0.083	-0.09	-0.076	0.104	-22.294	0	0	91.825	FALSE
Monocyte	cg07450135	-0.081	-0.088	-0.074	0.095	-22.293	0	0	91.821	FALSE
Monocyte	cg13132650	-0.082	-0.089	-0.074	0.102	-22.292	0	0	91.82	FALSE
Monocyte	cg11366788	-0.083	-0.091	-0.076	0.104	-22.292	0	0	91.82	FALSE
Monocyte	cg20335008	-0.075	-0.081	-0.068	0.103	-22.29	0	0	91.81	FALSE
Monocyte	cg17178777	0.11	0.101	0.12	0.884	22.29	0	0	91.809	TRUE
Monocyte	cg25921418	-0.084	-0.091	-0.076	0.107	-22.29	0	0	91.809	FALSE
Monocyte	cg14214635	0.094	0.086	0.103	0.879	22.288	0	0	91.801	FALSE
Monocyte	cg04725464	-0.084	-0.091	-0.077	0.107	-22.286	0	0	91.79	FALSE
Monocyte	cg01973833	0.094	0.086	0.103	0.9	22.285	0	0	91.785	FALSE
Monocyte	cg09808343	-0.081	-0.088	-0.074	0.094	-22.285	0	0	91.785	FALSE
Monocyte	cg23713742	-0.499	-0.544	-0.455	0.512	-22.304	0	0	91.784	TRUE
Monocyte	cg07705594	0.093	0.085	0.101	0.894	22.282	0	0	91.773	FALSE
Monocyte	cg10202714	0.143	0.131	0.156	0.877	22.282	0	0	91.773	TRUE
Monocyte	cg01820314	-0.094	-0.103	-0.086	0.097	-22.282	0	0	91.773	FALSE
Monocyte	cg14453612	-0.082	-0.089	-0.074	0.098	-22.282	0	0	91.772	FALSE
Monocyte	cg08884094	-0.069	-0.075	-0.063	0.081	-22.28	0	0	91.766	FALSE
Monocyte	cg13595191	-0.085	-0.093	-0.078	0.095	-22.28	0	0	91.766	FALSE
Monocyte	cg05197560	-0.083	-0.09	-0.075	0.091	-22.28	0	0	91.765	FALSE
Monocyte	cg19731602	-0.085	-0.092	-0.077	0.095	-22.277	0	0	91.751	FALSE
Monocyte	cg21272996	-0.264	-0.288	-0.241	0.164	-22.296	0	0	91.746	TRUE
Monocyte	cg13351503	0.091	0.083	0.099	0.887	22.275	0	0	91.744	FALSE
Monocyte	cg04376719	-0.086	-0.093	-0.078	0.119	-22.275	0	0	91.741	FALSE
Monocyte	cg12690119	-0.477	-0.519	-0.435	0.657	-22.293	0	0	91.734	TRUE
Monocyte	cg11734703	-0.084	-0.091	-0.076	0.086	-22.272	0	0	91.731	FALSE
Monocyte	cg05005023	-0.074	-0.081	-0.068	0.103	-22.272	0	0	91.729	FALSE
Monocyte	cg24475272	-0.484	-0.527	-0.441	0.786	-22.289	0	0	91.718	TRUE
Monocyte	cg10852358	-0.08	-0.087	-0.073	0.102	-22.269	0	0	91.714	FALSE
Monocyte	cg17880050	-0.081	-0.088	-0.074	0.092	-22.269	0	0	91.714	FALSE
Monocyte	cg04412648	-0.086	-0.094	-0.079	0.094	-22.269	0	0	91.714	FALSE
Monocyte	cg08549011	0.086	0.078	0.093	0.909	22.268	0	0	91.713	FALSE
Monocyte	cg21590616	-0.081	-0.088	-0.073	0.112	-22.268	0	0	91.713	FALSE
Monocyte	cg13524328	0.093	0.085	0.101	0.901	22.267	0	0	91.708	FALSE
Monocyte	cg21278103	-0.347	-0.378	-0.316	0.288	-22.285	0	0	91.7	TRUE
Monocyte	cg00058923	0.089	0.081	0.097	0.893	22.265	0	0	91.697	FALSE
Monocyte	cg27526649	-0.375	-0.409	-0.342	0.889	-22.284	0	0	91.693	TRUE
Monocyte	cg19517467	-0.081	-0.088	-0.074	0.089	-22.264	0	0	91.692	FALSE
Monocyte	cg00060304	-0.083	-0.091	-0.076	0.096	-22.263	0	0	91.687	FALSE
Monocyte	cg06985534	-0.085	-0.092	-0.077	0.095	-22.263	0	0	91.687	FALSE
Monocyte	cg24925546	-0.072	-0.079	-0.066	0.097	-22.262	0	0	91.683	FALSE
Monocyte	cg12484370	-0.088	-0.096	-0.08	0.098	-22.261	0	0	91.68	FALSE
Monocyte	cg09065135	-0.074	-0.081	-0.068	0.093	-22.26	0	0	91.675	FALSE
Monocyte	cg00919715	-0.091	-0.099	-0.083	0.11	-22.26	0	0	91.675	FALSE
Monocyte	cg26287783	-0.087	-0.095	-0.079	0.104	-22.26	0	0	91.675	FALSE
Monocyte	cg16505927	0.092	0.083	0.1	0.888	22.259	0	0	91.673	FALSE
Monocyte	cg06361505	-0.084	-0.092	-0.077	0.091	-22.259	0	0	91.669	FALSE
Monocyte	cg01220033	-0.078	-0.085	-0.071	0.089	-22.258	0	0	91.665	FALSE
Monocyte	cg09803764	-0.648	-0.705	-0.59	0.673	-22.277	0	0	91.664	TRUE
Monocyte	cg18482098	-0.084	-0.092	-0.077	0.094	-22.255	0	0	91.654	FALSE
Monocyte	cg15943396	-0.079	-0.086	-0.072	0.09	-22.254	0	0	91.648	FALSE
Monocyte	cg17655978	-0.08	-0.087	-0.072	0.08	-22.254	0	0	91.648	FALSE
Monocyte	cg16970702	-0.083	-0.09	-0.075	0.089	-22.253	0	0	91.643	FALSE
Monocyte	cg19270286	0.09	0.082	0.098	0.902	22.251	0	0	91.637	FALSE
Monocyte	cg16976189	-0.083	-0.09	-0.076	0.111	-22.251	0	0	91.636	FALSE
Monocyte	cg16385298	0.088	0.081	0.096	0.899	22.251	0	0	91.635	FALSE
Monocyte	cg02821149	0.086	0.079	0.094	0.903	22.251	0	0	91.634	FALSE
Monocyte	cg12160186	0.086	0.078	0.093	0.896	22.251	0	0	91.634	FALSE
Monocyte	cg09890046	-0.08	-0.087	-0.073	0.096	-22.251	0	0	91.634	FALSE
Monocyte	cg04765285	-0.085	-0.093	-0.078	0.121	-22.251	0	0	91.633	FALSE
Monocyte	cg01621145	0.089	0.081	0.097	0.898	22.25	0	0	91.632	FALSE
Monocyte	cg15409468	-0.083	-0.091	-0.076	0.099	-22.25	0	0	91.632	FALSE
Monocyte	cg26847100	-0.588	-0.641	-0.536	0.679	-22.27	0	0	91.63	TRUE
Monocyte	cg08376848	-0.084	-0.092	-0.077	0.114	-22.249	0	0	91.627	FALSE
Monocyte	ch.2.81927627R	-0.088	-0.095	-0.08	0.096	-22.248	0	0	91.624	FALSE
Monocyte	ch.20.1390894R	-0.081	-0.088	-0.074	0.089	-22.246	0	0	91.613	FALSE
Monocyte	cg26422472	0.089	0.081	0.097	0.882	22.246	0	0	91.611	FALSE
Monocyte	cg01356653	-0.075	-0.082	-0.068	0.089	-22.244	0	0	91.603	FALSE
Monocyte	cg05368942	-0.079	-0.086	-0.072	0.108	-22.243	0	0	91.598	FALSE
Monocyte	cg01555432	0.089	0.081	0.097	0.893	22.242	0	0	91.595	FALSE
Monocyte	cg08718071	-0.08	-0.087	-0.073	0.087	-22.241	0	0	91.593	FALSE
Monocyte	cg10809441	-0.087	-0.095	-0.08	0.103	-22.241	0	0	91.591	FALSE
Monocyte	cg21295467	-0.078	-0.085	-0.071	0.083	-22.241	0	0	91.591	FALSE
Monocyte	cg06742440	-0.129	-0.14	-0.117	0.132	-22.239	0	0	91.583	TRUE
Monocyte	cg01662504	0.083	0.076	0.09	0.87	22.239	0	0	91.583	FALSE
Monocyte	cg18614379	-0.084	-0.092	-0.077	0.092	-22.239	0	0	91.581	FALSE
Monocyte	cg08241778	-0.091	-0.099	-0.083	0.102	-22.237	0	0	91.572	FALSE
Monocyte	cg17154542	-0.204	-0.222	-0.186	0.178	-22.247	0	0	91.572	TRUE
Monocyte	cg18167349	-0.077	-0.084	-0.07	0.08	-22.236	0	0	91.57	FALSE
Monocyte	cg06393679	0.394	0.359	0.429	0.482	22.255	0	0	91.563	TRUE
Monocyte	cg11814087	-0.619	-0.674	-0.564	0.631	-22.253	0	0	91.556	TRUE
Monocyte	cg20642462	0.09	0.082	0.098	0.887	22.233	0	0	91.555	FALSE
Monocyte	cg04709771	-0.504	-0.549	-0.459	0.741	-22.252	0	0	91.552	TRUE
Monocyte	cg01743501	-0.076	-0.082	-0.069	0.093	-22.232	0	0	91.551	FALSE
Monocyte	cg27634501	-0.081	-0.089	-0.074	0.092	-22.232	0	0	91.551	FALSE
Monocyte	cg24931592	-0.085	-0.093	-0.078	0.118	-22.231	0	0	91.547	FALSE
Monocyte	cg15024130	-0.083	-0.091	-0.076	0.091	-22.231	0	0	91.547	FALSE
Monocyte	cg23530553	-0.511	-0.556	-0.465	0.775	-22.251	0	0	91.546	TRUE
Monocyte	cg19671926	-0.083	-0.09	-0.075	0.097	-22.229	0	0	91.537	FALSE
Monocyte	cg14650175	0.091	0.083	0.099	0.882	22.229	0	0	91.537	FALSE
Monocyte	cg18973173	0.089	0.081	0.097	0.89	22.229	0	0	91.536	FALSE
Monocyte	cg09539256	-0.084	-0.091	-0.076	0.096	-22.225	0	0	91.518	FALSE
Monocyte	cg02780767	-0.081	-0.088	-0.074	0.112	-22.224	0	0	91.515	FALSE
Monocyte	cg22640847	-0.079	-0.086	-0.072	0.087	-22.223	0	0	91.51	FALSE
Monocyte	cg10309269	-0.08	-0.088	-0.073	0.09	-22.223	0	0	91.51	FALSE
Monocyte	cg17585356	0.084	0.077	0.091	0.913	22.22	0	0	91.499	FALSE
Monocyte	cg26661623	-0.672	-0.732	-0.612	0.707	-22.239	0	0	91.495	TRUE
Monocyte	cg06738887	-0.371	-0.404	-0.338	0.275	-22.239	0	0	91.493	TRUE
Monocyte	cg23220571	0.094	0.086	0.103	0.891	22.218	0	0	91.488	FALSE
Monocyte	cg02553305	-0.083	-0.09	-0.076	0.096	-22.218	0	0	91.487	FALSE
Monocyte	cg01898553	0.291	0.265	0.317	0.729	22.237	0	0	91.487	TRUE
Monocyte	cg10784821	-0.12	-0.131	-0.109	0.962	-22.217	0	0	91.484	TRUE
Monocyte	cg13551243	-0.081	-0.088	-0.074	0.097	-22.217	0	0	91.483	FALSE
Monocyte	cg11368597	-0.082	-0.089	-0.074	0.096	-22.217	0	0	91.482	FALSE
Monocyte	cg25459170	0.093	0.085	0.101	0.901	22.216	0	0	91.479	FALSE
Monocyte	cg11524428	0.087	0.079	0.095	0.895	22.214	0	0	91.472	FALSE
Monocyte	cg14377681	-0.373	-0.406	-0.34	0.702	-22.234	0	0	91.472	TRUE
Monocyte	cg16415724	-0.08	-0.087	-0.073	0.116	-22.214	0	0	91.468	FALSE
Monocyte	cg19360562	-0.091	-0.1	-0.083	0.103	-22.213	0	0	91.464	FALSE
Monocyte	cg06212747	-0.086	-0.094	-0.079	0.104	-22.212	0	0	91.463	FALSE
Monocyte	cg10750182	-0.301	-0.328	-0.274	0.865	-22.231	0	0	91.457	TRUE
Monocyte	cg17471425	-0.225	-0.245	-0.205	0.167	-22.225	0	0	91.453	TRUE
Monocyte	cg24853978	-0.1	-0.109	-0.091	0.108	-22.209	0	0	91.448	FALSE
Monocyte	cg22963540	0.088	0.08	0.095	0.898	22.208	0	0	91.444	FALSE
Monocyte	cg25924602	0.092	0.084	0.1	0.899	22.208	0	0	91.444	FALSE
Monocyte	cg01899437	-0.089	-0.097	-0.081	0.099	-22.206	0	0	91.435	FALSE
Monocyte	cg05014405	-0.08	-0.087	-0.073	0.098	-22.206	0	0	91.435	FALSE
Monocyte	cg16704158	-0.532	-0.58	-0.485	0.543	-22.222	0	0	91.419	TRUE
Monocyte	cg25196283	0.093	0.085	0.101	0.884	22.202	0	0	91.416	FALSE
Monocyte	cg09058748	-0.085	-0.092	-0.077	0.095	-22.201	0	0	91.414	FALSE
Monocyte	cg09012726	0.095	0.086	0.103	0.873	22.201	0	0	91.41	FALSE
Monocyte	cg20963865	0.087	0.079	0.094	0.894	22.2	0	0	91.409	FALSE
Monocyte	cg17215234	-0.082	-0.09	-0.075	0.103	-22.2	0	0	91.408	FALSE
Monocyte	cg05475440	-0.419	-0.456	-0.382	0.361	-22.22	0	0	91.408	TRUE
Monocyte	cg03894271	-0.081	-0.088	-0.073	0.11	-22.2	0	0	91.407	FALSE
Monocyte	cg18015704	0.09	0.082	0.098	0.883	22.2	0	0	91.406	FALSE
Monocyte	cg13082038	0.098	0.09	0.107	0.891	22.199	0	0	91.402	FALSE
Monocyte	cg23682634	0.087	0.079	0.095	0.892	22.198	0	0	91.401	FALSE
Monocyte	cg26124526	-0.649	-0.706	-0.591	0.553	-22.218	0	0	91.4	TRUE
Monocyte	cg06327267	-0.082	-0.089	-0.075	0.094	-22.198	0	0	91.4	FALSE
Monocyte	cg02537909	-0.08	-0.087	-0.073	0.091	-22.197	0	0	91.395	FALSE
Monocyte	cg16444294	0.083	0.075	0.09	0.892	22.197	0	0	91.394	FALSE
Monocyte	cg02726136	0.097	0.089	0.106	0.893	22.195	0	0	91.386	FALSE
Monocyte	cg20495332	-0.093	-0.102	-0.085	0.11	-22.195	0	0	91.385	FALSE
Monocyte	cg05981651	-0.309	-0.336	-0.281	0.917	-22.214	0	0	91.383	TRUE
Monocyte	cg18103606	-0.079	-0.086	-0.072	0.09	-22.194	0	0	91.379	FALSE
Monocyte	cg13917619	-0.081	-0.088	-0.074	0.098	-22.19	0	0	91.365	FALSE
Monocyte	ch.10.20627146F	-0.08	-0.087	-0.073	0.087	-22.19	0	0	91.365	FALSE
Monocyte	cg12760261	-0.078	-0.085	-0.071	0.09	-22.19	0	0	91.363	FALSE
Monocyte	cg14643497	-0.093	-0.101	-0.084	0.106	-22.189	0	0	91.357	FALSE
Monocyte	cg11263584	-0.082	-0.09	-0.075	0.088	-22.188	0	0	91.355	FALSE
Monocyte	cg11583863	0.09	0.082	0.098	0.894	22.188	0	0	91.355	FALSE
Monocyte	cg26828592	-0.152	-0.165	-0.138	0.131	-22.187	0	0	91.351	TRUE
Monocyte	ch.4.2917740F	-0.088	-0.096	-0.081	0.094	-22.187	0	0	91.348	FALSE
Monocyte	cg10155126	-0.084	-0.092	-0.077	0.093	-22.187	0	0	91.348	FALSE
Monocyte	cg15100231	0.087	0.08	0.095	0.891	22.186	0	0	91.344	FALSE
Monocyte	cg11969191	-0.08	-0.087	-0.073	0.109	-22.185	0	0	91.339	FALSE
Monocyte	cg16553427	-0.083	-0.09	-0.075	0.093	-22.184	0	0	91.336	FALSE
Monocyte	cg25249207	0.088	0.08	0.096	0.899	22.183	0	0	91.333	FALSE
Monocyte	cg01394089	-0.08	-0.088	-0.073	0.102	-22.183	0	0	91.331	FALSE
Monocyte	cg18625361	-0.08	-0.087	-0.073	0.081	-22.182	0	0	91.33	FALSE
Monocyte	cg24830559	0.099	0.09	0.108	0.891	22.181	0	0	91.323	FALSE
Monocyte	cg07224914	-0.086	-0.094	-0.078	0.109	-22.179	0	0	91.315	FALSE
Monocyte	cg02484511	-0.081	-0.088	-0.074	0.094	-22.179	0	0	91.315	FALSE
Monocyte	cg17753974	-0.455	-0.495	-0.414	0.608	-22.197	0	0	91.308	TRUE
Monocyte	cg16578828	-0.08	-0.087	-0.073	0.104	-22.177	0	0	91.307	FALSE
Monocyte	cg11911934	-0.081	-0.088	-0.074	0.09	-22.176	0	0	91.301	FALSE
Monocyte	cg17069573	-0.077	-0.084	-0.07	0.099	-22.175	0	0	91.297	FALSE
Monocyte	cg00636641	-0.082	-0.089	-0.075	0.102	-22.175	0	0	91.296	FALSE
Monocyte	cg23908488	-0.09	-0.098	-0.082	0.127	-22.174	0	0	91.293	FALSE
Monocyte	cg07904475	0.494	0.45	0.538	0.338	22.192	0	0	91.284	TRUE
Monocyte	cg02392176	-0.082	-0.089	-0.074	0.102	-22.17	0	0	91.274	FALSE
Monocyte	cg18521796	-0.35	-0.382	-0.319	0.738	-22.19	0	0	91.274	TRUE
Monocyte	cg13903482	-0.082	-0.089	-0.074	0.108	-22.17	0	0	91.272	FALSE
Monocyte	cg25664704	-0.081	-0.088	-0.074	0.09	-22.17	0	0	91.272	FALSE
Monocyte	cg13502823	0.09	0.082	0.098	0.899	22.169	0	0	91.268	FALSE
Monocyte	cg13681496	-0.632	-0.688	-0.575	0.618	-22.186	0	0	91.259	TRUE
Monocyte	cg02113449	-0.079	-0.086	-0.072	0.098	-22.165	0	0	91.253	FALSE
Monocyte	cg24690457	-0.096	-0.105	-0.087	0.102	-22.165	0	0	91.251	FALSE
Monocyte	cg15704988	-0.085	-0.093	-0.078	0.085	-22.165	0	0	91.251	FALSE
Monocyte	cg15209945	-0.084	-0.091	-0.076	0.104	-22.164	0	0	91.248	FALSE
Monocyte	cg10102418	-0.084	-0.091	-0.076	0.091	-22.164	0	0	91.248	FALSE
Monocyte	cg03209496	-0.079	-0.086	-0.072	0.101	-22.164	0	0	91.246	FALSE
Monocyte	cg27552483	0.079	0.072	0.086	0.902	22.163	0	0	91.243	FALSE
Monocyte	cg09123444	-0.081	-0.088	-0.073	0.088	-22.163	0	0	91.243	FALSE
Monocyte	cg08726071	-0.077	-0.084	-0.07	0.095	-22.162	0	0	91.238	FALSE
Monocyte	cg00426517	-0.084	-0.091	-0.076	0.097	-22.162	0	0	91.237	FALSE
Monocyte	cg06837308	-0.514	-0.56	-0.469	0.796	-22.178	0	0	91.221	TRUE
Monocyte	cg26013412	-0.085	-0.093	-0.078	0.115	-22.158	0	0	91.219	FALSE
Monocyte	cg14555988	-0.096	-0.104	-0.087	0.13	-22.157	0	0	91.216	FALSE
Monocyte	cg04525775	-0.081	-0.088	-0.073	0.093	-22.156	0	0	91.21	FALSE
Monocyte	cg25533495	-0.079	-0.087	-0.072	0.089	-22.155	0	0	91.209	FALSE
Monocyte	cg21520055	-0.437	-0.476	-0.398	0.866	-22.174	0	0	91.205	TRUE
Monocyte	cg11911367	-0.081	-0.088	-0.074	0.099	-22.154	0	0	91.204	FALSE
Monocyte	cg09266551	0.091	0.083	0.099	0.893	22.154	0	0	91.202	FALSE
Monocyte	cg24483576	-0.145	-0.158	-0.132	0.946	-22.154	0	0	91.201	TRUE
Monocyte	cg16591948	0.093	0.085	0.102	0.888	22.153	0	0	91.198	FALSE
Monocyte	cg21050392	-0.08	-0.087	-0.073	0.086	-22.152	0	0	91.194	FALSE
Monocyte	cg09257425	-0.083	-0.091	-0.076	0.093	-22.152	0	0	91.193	FALSE
Monocyte	cg00898026	0.09	0.082	0.098	0.897	22.152	0	0	91.191	FALSE
Monocyte	cg02927747	-0.369	-0.402	-0.336	0.797	-22.17	0	0	91.185	TRUE
Monocyte	cg27085584	-0.086	-0.094	-0.079	0.111	-22.15	0	0	91.185	FALSE
Monocyte	cg11819707	-0.081	-0.088	-0.074	0.099	-22.15	0	0	91.184	FALSE
Monocyte	cg11456854	0.091	0.083	0.099	0.895	22.15	0	0	91.182	FALSE
Monocyte	cg07958926	-0.085	-0.093	-0.078	0.115	-22.149	0	0	91.181	FALSE
Monocyte	cg24607315	-0.084	-0.091	-0.076	0.098	-22.148	0	0	91.174	FALSE
Monocyte	cg18433260	-0.074	-0.081	-0.068	0.087	-22.147	0	0	91.172	FALSE
Monocyte	cg25268422	0.297	0.271	0.324	0.75	22.166	0	0	91.169	TRUE
Monocyte	cg17422500	-0.081	-0.089	-0.074	0.085	-22.147	0	0	91.169	FALSE
Monocyte	cg04508839	-0.087	-0.094	-0.079	0.092	-22.146	0	0	91.168	FALSE
Monocyte	cg10910286	-0.09	-0.098	-0.082	0.114	-22.146	0	0	91.168	FALSE
Monocyte	cg02616315	0.095	0.087	0.104	0.9	22.144	0	0	91.159	FALSE
Monocyte	cg19568577	-0.116	-0.127	-0.106	0.12	-22.144	0	0	91.157	TRUE
Monocyte	cg25635864	-0.174	-0.19	-0.159	0.143	-22.147	0	0	91.153	TRUE
Monocyte	cg17025275	-0.086	-0.094	-0.079	0.115	-22.142	0	0	91.151	FALSE
Monocyte	cg11936690	-0.082	-0.089	-0.075	0.108	-22.142	0	0	91.149	FALSE
Monocyte	cg26312366	-0.083	-0.091	-0.076	0.095	-22.14	0	0	91.141	FALSE
Monocyte	cg26724186	0.084	0.076	0.091	0.887	22.14	0	0	91.139	FALSE
Monocyte	cg06635343	0.094	0.086	0.103	0.9	22.14	0	0	91.137	FALSE
Monocyte	cg16418258	-0.078	-0.085	-0.071	0.087	-22.138	0	0	91.132	FALSE
Monocyte	cg03851645	-0.085	-0.093	-0.077	0.091	-22.138	0	0	91.132	FALSE
Monocyte	cg14758413	-0.079	-0.086	-0.072	0.098	-22.138	0	0	91.132	FALSE
Monocyte	cg04788706	0.098	0.089	0.106	0.888	22.137	0	0	91.124	FALSE
Monocyte	cg20778776	-0.087	-0.095	-0.079	0.102	-22.136	0	0	91.123	FALSE
Monocyte	cg21439463	-0.082	-0.09	-0.075	0.11	-22.136	0	0	91.121	FALSE
Monocyte	cg17306848	0.352	0.321	0.384	0.752	22.155	0	0	91.117	TRUE
Monocyte	cg15815016	-0.086	-0.094	-0.078	0.099	-22.134	0	0	91.114	FALSE
Monocyte	cg27062341	0.087	0.079	0.095	0.892	22.133	0	0	91.11	FALSE
Monocyte	cg11271346	0.092	0.083	0.1	0.876	22.132	0	0	91.104	FALSE
Monocyte	cg06835744	-0.089	-0.097	-0.081	0.088	-22.132	0	0	91.103	FALSE
Monocyte	cg09459561	-0.078	-0.085	-0.071	0.092	-22.132	0	0	91.102	FALSE
Monocyte	cg24630957	-0.351	-0.382	-0.32	0.314	-22.151	0	0	91.1	TRUE
Monocyte	cg14018140	0.082	0.075	0.089	0.882	22.13	0	0	91.095	FALSE
Monocyte	cg12700148	0.093	0.084	0.101	0.905	22.13	0	0	91.094	FALSE
Monocyte	cg19965948	-0.081	-0.089	-0.074	0.088	-22.13	0	0	91.093	FALSE
Monocyte	cg15684210	0.089	0.081	0.097	0.9	22.129	0	0	91.093	FALSE
Monocyte	cg01657380	0.093	0.084	0.101	0.895	22.129	0	0	91.091	FALSE
Monocyte	cg03891319	-0.106	-0.115	-0.096	0.12	-22.129	0	0	91.09	TRUE
Monocyte	cg13679083	0.091	0.083	0.099	0.893	22.129	0	0	91.09	FALSE
Monocyte	cg10434653	-0.086	-0.094	-0.079	0.093	-22.127	0	0	91.083	FALSE
Monocyte	cg01217080	-0.082	-0.089	-0.074	0.105	-22.126	0	0	91.079	FALSE
Monocyte	cg00073716	-0.085	-0.092	-0.077	0.107	-22.125	0	0	91.072	FALSE
Monocyte	cg04107707	0.095	0.086	0.103	0.89	22.124	0	0	91.07	FALSE
Monocyte	cg04656757	0.088	0.08	0.096	0.876	22.124	0	0	91.069	FALSE
Monocyte	cg00034101	0.476	0.434	0.519	0.318	22.143	0	0	91.067	TRUE
Monocyte	cg00023132	-0.081	-0.089	-0.074	0.085	-22.123	0	0	91.065	FALSE
Monocyte	cg04079248	-0.088	-0.096	-0.081	0.089	-22.123	0	0	91.062	FALSE
Monocyte	cg06716436	-0.082	-0.089	-0.075	0.086	-22.12	0	0	91.05	FALSE
Monocyte	cg10675058	-0.611	-0.666	-0.557	0.7	-22.139	0	0	91.047	TRUE
Monocyte	cg01820954	0.241	0.22	0.263	0.732	22.137	0	0	91.045	TRUE
Monocyte	cg22715788	0.136	0.124	0.148	0.89	22.119	0	0	91.044	TRUE
Monocyte	cg13226139	-0.081	-0.088	-0.074	0.091	-22.117	0	0	91.038	FALSE
Monocyte	cg12527284	-0.082	-0.089	-0.074	0.086	-22.117	0	0	91.037	FALSE
Monocyte	cg06187344	0.09	0.082	0.098	0.902	22.117	0	0	91.035	FALSE
Monocyte	cg05384198	0.09	0.082	0.098	0.9	22.116	0	0	91.034	FALSE
Monocyte	cg14757738	-0.12	-0.131	-0.109	0.11	-22.115	0	0	91.029	TRUE
Monocyte	cg10141352	0.093	0.085	0.102	0.894	22.115	0	0	91.026	FALSE
Monocyte	cg22013882	0.089	0.081	0.097	0.884	22.114	0	0	91.025	FALSE
Monocyte	cg20116266	-0.076	-0.083	-0.069	0.084	-22.113	0	0	91.02	FALSE
Monocyte	cg05050757	-0.088	-0.096	-0.08	0.125	-22.112	0	0	91.015	FALSE
Monocyte	cg04607160	-0.078	-0.085	-0.071	0.091	-22.112	0	0	91.012	FALSE
Monocyte	cg18428563	-0.081	-0.088	-0.074	0.087	-22.11	0	0	91.005	FALSE
Monocyte	cg04255937	0.088	0.08	0.096	0.89	22.11	0	0	91.004	FALSE
Monocyte	cg12039660	0.093	0.085	0.102	0.894	22.11	0	0	91.004	FALSE
Monocyte	cg20977198	0.092	0.084	0.1	0.888	22.109	0	0	91	FALSE
Monocyte	cg19150884	-0.084	-0.091	-0.076	0.098	-22.108	0	0	90.995	FALSE
Monocyte	cg22238152	-0.087	-0.095	-0.079	0.116	-22.107	0	0	90.99	FALSE
Monocyte	cg25245133	-0.082	-0.089	-0.074	0.089	-22.106	0	0	90.987	FALSE
Monocyte	cg00488091	-0.578	-0.63	-0.527	0.559	-22.125	0	0	90.984	TRUE
Monocyte	cg03379681	-0.422	-0.459	-0.384	0.361	-22.124	0	0	90.981	TRUE
Monocyte	cg14580919	0.082	0.074	0.089	0.903	22.104	0	0	90.98	FALSE
Monocyte	cg00909226	0.092	0.084	0.101	0.897	22.104	0	0	90.979	FALSE
Monocyte	cg19258034	-0.088	-0.096	-0.08	0.099	-22.104	0	0	90.978	FALSE
Monocyte	cg19873420	0.089	0.081	0.097	0.899	22.104	0	0	90.978	FALSE
Monocyte	cg02196227	-0.078	-0.085	-0.071	0.099	-22.101	0	0	90.967	FALSE
Monocyte	cg17360924	-0.088	-0.096	-0.08	0.1	-22.101	0	0	90.964	FALSE
Monocyte	cg21856005	-0.078	-0.085	-0.071	0.106	-22.101	0	0	90.964	FALSE
Monocyte	cg05016066	0.08	0.073	0.087	0.905	22.101	0	0	90.963	FALSE
Monocyte	cg07613656	0.1	0.091	0.109	0.866	22.1	0	0	90.961	TRUE
Monocyte	cg06927284	-0.087	-0.095	-0.079	0.116	-22.1	0	0	90.961	FALSE
Monocyte	cg06763671	0.094	0.086	0.103	0.883	22.1	0	0	90.96	FALSE
Monocyte	cg25739003	-0.085	-0.093	-0.077	0.108	-22.1	0	0	90.959	FALSE
Monocyte	cg03732936	-0.08	-0.087	-0.073	0.099	-22.099	0	0	90.957	FALSE
Monocyte	cg15615135	-0.08	-0.087	-0.073	0.111	-22.098	0	0	90.953	FALSE
Monocyte	cg17505469	0.304	0.277	0.331	0.75	22.118	0	0	90.952	TRUE
Monocyte	cg06919956	-0.08	-0.088	-0.073	0.089	-22.098	0	0	90.951	FALSE
Monocyte	cg25013058	-0.086	-0.094	-0.078	0.092	-22.097	0	0	90.949	FALSE
Monocyte	cg16923698	0.083	0.076	0.091	0.897	22.097	0	0	90.949	FALSE
Monocyte	cg22112179	-0.076	-0.083	-0.069	0.087	-22.097	0	0	90.948	FALSE
Monocyte	cg07283601	0.085	0.077	0.093	0.895	22.097	0	0	90.946	FALSE
Monocyte	cg14032528	-0.079	-0.086	-0.072	0.085	-22.096	0	0	90.944	FALSE
Monocyte	cg05511483	-0.09	-0.098	-0.082	0.109	-22.096	0	0	90.942	FALSE
Monocyte	cg00578414	0.084	0.077	0.092	0.894	22.096	0	0	90.941	FALSE
Monocyte	cg03132935	-0.074	-0.081	-0.067	0.086	-22.095	0	0	90.939	FALSE
Monocyte	cg00508982	0.089	0.081	0.097	0.899	22.095	0	0	90.938	FALSE
Monocyte	cg06750635	-0.077	-0.084	-0.07	0.08	-22.094	0	0	90.934	FALSE
Monocyte	cg23644736	0.091	0.083	0.099	0.905	22.094	0	0	90.934	FALSE
Monocyte	cg18036081	-0.504	-0.549	-0.459	0.554	-22.113	0	0	90.932	TRUE
Monocyte	cg12449974	0.086	0.078	0.094	0.897	22.094	0	0	90.932	FALSE
Monocyte	cg04826831	0.089	0.081	0.097	0.882	22.093	0	0	90.929	FALSE
Monocyte	cg25338577	-0.082	-0.089	-0.075	0.105	-22.092	0	0	90.923	FALSE
Monocyte	cg21733911	-0.084	-0.091	-0.076	0.09	-22.089	0	0	90.91	FALSE
Monocyte	cg23263051	-0.084	-0.092	-0.077	0.102	-22.089	0	0	90.91	FALSE
Monocyte	cg10745682	-0.09	-0.098	-0.082	0.102	-22.088	0	0	90.908	FALSE
Monocyte	cg07943630	0.087	0.079	0.095	0.91	22.088	0	0	90.908	FALSE
Monocyte	cg04416981	-0.144	-0.157	-0.131	0.13	-22.088	0	0	90.906	TRUE
Monocyte	cg13885325	-0.085	-0.092	-0.077	0.101	-22.088	0	0	90.906	FALSE
Monocyte	cg03762393	0.1	0.091	0.109	0.889	22.087	0	0	90.904	FALSE
Monocyte	cg02374868	-0.08	-0.087	-0.073	0.092	-22.087	0	0	90.9	FALSE
Monocyte	cg03915846	-0.073	-0.08	-0.067	0.085	-22.086	0	0	90.9	FALSE
Monocyte	cg11461670	-0.237	-0.258	-0.216	0.19	-22.104	0	0	90.899	TRUE
Monocyte	cg09319639	-0.086	-0.094	-0.078	0.089	-22.086	0	0	90.898	FALSE
Monocyte	cg07740989	-0.085	-0.093	-0.077	0.109	-22.085	0	0	90.892	FALSE
Monocyte	cg00251738	-0.085	-0.092	-0.077	0.11	-22.083	0	0	90.883	FALSE
Monocyte	cg05434900	0.085	0.077	0.092	0.899	22.082	0	0	90.881	FALSE
Monocyte	cg09271671	0.09	0.082	0.098	0.901	22.082	0	0	90.878	FALSE
Monocyte	cg20940044	0.089	0.081	0.097	0.894	22.081	0	0	90.878	FALSE
Monocyte	cg01264747	-0.084	-0.092	-0.077	0.103	-22.081	0	0	90.876	FALSE
Monocyte	cg11614198	0.089	0.081	0.097	0.893	22.081	0	0	90.874	FALSE
Monocyte	cg19846608	0.096	0.087	0.104	0.894	22.08	0	0	90.873	FALSE
Monocyte	ch.1.87505147F	-0.088	-0.096	-0.08	0.093	-22.08	0	0	90.871	FALSE
Monocyte	cg14498492	-0.082	-0.089	-0.075	0.105	-22.079	0	0	90.865	FALSE
Monocyte	cg25782418	0.091	0.083	0.099	0.901	22.078	0	0	90.862	FALSE
Monocyte	cg24848349	-0.1	-0.109	-0.091	0.11	-22.078	0	0	90.861	TRUE
Monocyte	cg06867822	0.093	0.085	0.102	0.89	22.077	0	0	90.859	FALSE
Monocyte	cg10864794	-0.648	-0.706	-0.59	0.815	-22.096	0	0	90.854	TRUE
Monocyte	cg24423782	0.084	0.076	0.091	0.901	22.075	0	0	90.85	FALSE
Monocyte	cg09439238	-0.079	-0.086	-0.072	0.101	-22.075	0	0	90.849	FALSE
Monocyte	cg13253785	-0.088	-0.096	-0.08	0.113	-22.074	0	0	90.846	FALSE
Monocyte	cg00277591	0.361	0.329	0.394	0.722	22.094	0	0	90.845	TRUE
Monocyte	cg04864199	-0.08	-0.087	-0.073	0.085	-22.072	0	0	90.834	FALSE
Monocyte	cg06817534	0.091	0.083	0.099	0.89	22.072	0	0	90.834	FALSE
Monocyte	cg02571725	-0.085	-0.093	-0.077	0.135	-22.071	0	0	90.83	FALSE
Monocyte	cg18459257	-0.084	-0.091	-0.076	0.096	-22.07	0	0	90.828	FALSE
Monocyte	cg25097514	-0.08	-0.087	-0.073	0.092	-22.07	0	0	90.827	FALSE
Monocyte	cg09982510	0.102	0.093	0.112	0.884	22.069	0	0	90.821	TRUE
Monocyte	cg07664915	0.086	0.079	0.094	0.891	22.068	0	0	90.819	FALSE
Monocyte	cg11133410	-0.082	-0.09	-0.075	0.103	-22.068	0	0	90.818	FALSE
Monocyte	cg27378767	-0.081	-0.088	-0.073	0.105	-22.067	0	0	90.812	FALSE
Monocyte	cg11025757	0.091	0.083	0.1	0.899	22.067	0	0	90.811	FALSE
Monocyte	cg00517080	0.287	0.261	0.313	0.796	22.086	0	0	90.81	TRUE
Monocyte	cg07768103	0.182	0.166	0.199	0.859	22.072	0	0	90.808	TRUE
Monocyte	cg05432973	-0.083	-0.091	-0.076	0.081	-22.065	0	0	90.805	FALSE
Monocyte	cg23812119	0.088	0.08	0.096	0.906	22.064	0	0	90.798	FALSE
Monocyte	cg06594662	0.092	0.084	0.1	0.893	22.062	0	0	90.789	FALSE
Monocyte	cg19550313	-0.084	-0.091	-0.076	0.096	-22.061	0	0	90.787	FALSE
Monocyte	cg06616147	-0.08	-0.087	-0.073	0.093	-22.061	0	0	90.786	FALSE
Monocyte	cg26173203	-0.079	-0.086	-0.072	0.085	-22.061	0	0	90.785	FALSE
Monocyte	cg03273952	0.092	0.083	0.1	0.892	22.061	0	0	90.784	FALSE
Monocyte	cg00566635	-0.086	-0.094	-0.078	0.094	-22.06	0	0	90.783	FALSE
Monocyte	cg07664760	0.088	0.08	0.096	0.903	22.06	0	0	90.78	FALSE
Monocyte	cg16801540	-0.064	-0.07	-0.058	0.067	-22.06	0	0	90.78	FALSE
Monocyte	cg22109320	-0.08	-0.087	-0.073	0.081	-22.059	0	0	90.777	FALSE
Monocyte	cg18397157	-0.088	-0.096	-0.081	0.113	-22.059	0	0	90.776	FALSE
Monocyte	cg23653792	-0.081	-0.088	-0.074	0.103	-22.059	0	0	90.775	FALSE
Monocyte	cg15559584	-0.088	-0.096	-0.08	0.116	-22.057	0	0	90.769	FALSE
Monocyte	cg01137737	-0.084	-0.091	-0.076	0.113	-22.057	0	0	90.769	FALSE
Monocyte	cg24529230	-0.085	-0.093	-0.078	0.095	-22.057	0	0	90.767	FALSE
Monocyte	cg05346380	-0.065	-0.07	-0.059	0.077	-22.055	0	0	90.758	FALSE
Monocyte	cg01205324	-0.077	-0.084	-0.07	0.099	-22.054	0	0	90.756	FALSE
Monocyte	cg01742826	-0.081	-0.088	-0.074	0.095	-22.053	0	0	90.752	FALSE
Monocyte	cg22544563	-0.084	-0.092	-0.077	0.096	-22.053	0	0	90.75	FALSE
Monocyte	cg09981013	0.087	0.079	0.095	0.896	22.052	0	0	90.745	FALSE
Monocyte	cg02147126	-0.546	-0.595	-0.497	0.567	-22.07	0	0	90.739	TRUE
Monocyte	cg13648312	-0.09	-0.099	-0.082	0.094	-22.049	0	0	90.734	FALSE
Monocyte	cg04900667	-0.081	-0.088	-0.074	0.095	-22.049	0	0	90.733	FALSE
Monocyte	cg23342367	-0.621	-0.676	-0.565	0.673	-22.069	0	0	90.732	TRUE
Monocyte	cg17892150	0.078	0.071	0.085	0.91	22.048	0	0	90.728	FALSE
Monocyte	cg22550075	-0.092	-0.1	-0.083	0.115	-22.048	0	0	90.726	FALSE
Monocyte	cg16189596	-0.085	-0.092	-0.077	0.102	-22.046	0	0	90.719	FALSE
Monocyte	cg12600289	-0.087	-0.095	-0.079	0.104	-22.045	0	0	90.714	FALSE
Monocyte	cg19011844	-0.084	-0.091	-0.076	0.098	-22.044	0	0	90.712	FALSE
Monocyte	cg02570531	-0.082	-0.09	-0.075	0.098	-22.044	0	0	90.708	FALSE
Monocyte	cg01742370	-0.347	-0.378	-0.316	0.811	-22.063	0	0	90.706	TRUE
Monocyte	cg07377178	-0.602	-0.656	-0.548	0.488	-22.062	0	0	90.704	TRUE
Monocyte	cg09019052	-0.092	-0.1	-0.084	0.093	-22.043	0	0	90.703	FALSE
Monocyte	cg23156916	-0.092	-0.1	-0.083	0.108	-22.042	0	0	90.702	FALSE
Monocyte	cg10706034	-0.08	-0.087	-0.073	0.083	-22.041	0	0	90.697	FALSE
Monocyte	cg06930095	-0.086	-0.093	-0.078	0.111	-22.039	0	0	90.688	FALSE
Monocyte	cg14491482	0.092	0.084	0.1	0.88	22.039	0	0	90.687	FALSE
Monocyte	cg05888487	-0.074	-0.081	-0.067	0.095	-22.038	0	0	90.682	FALSE
Monocyte	cg13818127	0.09	0.082	0.098	0.897	22.038	0	0	90.681	FALSE
Monocyte	cg04586563	0.092	0.083	0.1	0.897	22.037	0	0	90.679	FALSE
Monocyte	cg14157019	0.08	0.073	0.087	0.901	22.037	0	0	90.677	FALSE
Monocyte	cg07467448	-0.082	-0.09	-0.075	0.088	-22.036	0	0	90.674	FALSE
Monocyte	cg00022594	0.092	0.083	0.1	0.895	22.035	0	0	90.671	FALSE
Monocyte	cg14143907	-0.081	-0.088	-0.074	0.089	-22.034	0	0	90.665	FALSE
Monocyte	cg10480038	-0.079	-0.087	-0.072	0.086	-22.034	0	0	90.663	FALSE
Monocyte	cg09059178	-0.082	-0.089	-0.075	0.086	-22.033	0	0	90.659	FALSE
Monocyte	cg04181261	-0.086	-0.094	-0.078	0.094	-22.033	0	0	90.659	FALSE
Monocyte	cg23491236	-0.091	-0.1	-0.083	0.1	-22.032	0	0	90.656	FALSE
Monocyte	cg09220061	-0.081	-0.088	-0.073	0.088	-22.032	0	0	90.654	FALSE
Monocyte	cg27553947	-0.572	-0.623	-0.521	0.559	-22.05	0	0	90.651	TRUE
Monocyte	cg21310173	0.088	0.08	0.096	0.895	22.029	0	0	90.644	FALSE
Monocyte	cg09424609	-0.089	-0.097	-0.081	0.128	-22.029	0	0	90.64	FALSE
Monocyte	cg25820524	0.089	0.081	0.097	0.896	22.028	0	0	90.639	FALSE
Monocyte	cg27141751	-0.494	-0.538	-0.45	0.453	-22.045	0	0	90.628	TRUE
Monocyte	cg16414425	-0.081	-0.088	-0.073	0.093	-22.026	0	0	90.627	FALSE
Monocyte	cg17262810	-0.657	-0.716	-0.598	0.616	-22.045	0	0	90.627	TRUE
Monocyte	cg01396034	-0.083	-0.091	-0.076	0.089	-22.025	0	0	90.626	FALSE
Monocyte	cg12697689	0.092	0.084	0.1	0.893	22.024	0	0	90.621	FALSE
Monocyte	cg12678686	-0.256	-0.279	-0.233	0.811	-22.043	0	0	90.616	TRUE
Monocyte	cg01313320	-0.081	-0.088	-0.073	0.1	-22.021	0	0	90.606	FALSE
Monocyte	cg13256993	-0.083	-0.091	-0.076	0.087	-22.02	0	0	90.603	FALSE
Monocyte	cg22990960	-0.082	-0.09	-0.075	0.094	-22.02	0	0	90.602	FALSE
Monocyte	cg25098095	-0.082	-0.089	-0.074	0.088	-22.019	0	0	90.599	FALSE
Monocyte	cg15188623	-0.409	-0.446	-0.373	0.329	-22.039	0	0	90.599	TRUE
Monocyte	cg19975931	-0.083	-0.091	-0.076	0.085	-22.019	0	0	90.599	FALSE
Monocyte	cg04482628	-0.63	-0.687	-0.574	0.603	-22.038	0	0	90.595	TRUE
Monocyte	cg19230459	-0.086	-0.094	-0.079	0.09	-22.018	0	0	90.593	FALSE
Monocyte	cg21923074	-0.074	-0.08	-0.067	0.09	-22.018	0	0	90.592	FALSE
Monocyte	cg01472951	0.088	0.08	0.095	0.903	22.017	0	0	90.589	FALSE
Monocyte	cg26986731	0.089	0.081	0.096	0.892	22.016	0	0	90.586	FALSE
Monocyte	cg05056305	-0.085	-0.093	-0.077	0.089	-22.016	0	0	90.583	FALSE
Monocyte	cg12818658	0.091	0.082	0.099	0.901	22.015	0	0	90.58	FALSE
Monocyte	cg07069406	-0.077	-0.083	-0.07	0.104	-22.015	0	0	90.578	FALSE
Monocyte	cg23991055	-0.095	-0.103	-0.086	0.099	-22.015	0	0	90.578	FALSE
Monocyte	cg12638871	-0.078	-0.085	-0.071	0.094	-22.015	0	0	90.578	FALSE
Monocyte	ch.1.448124R	-0.087	-0.094	-0.079	0.095	-22.015	0	0	90.578	FALSE
Monocyte	cg19529732	0.304	0.277	0.332	0.723	22.034	0	0	90.575	TRUE
Monocyte	cg09059181	-0.076	-0.083	-0.069	0.096	-22.014	0	0	90.574	FALSE
Monocyte	cg21243909	-0.08	-0.087	-0.073	0.092	-22.013	0	0	90.571	FALSE
Monocyte	cg05622438	-0.411	-0.448	-0.374	0.882	-22.032	0	0	90.57	TRUE
Monocyte	cg04453241	-0.08	-0.087	-0.073	0.093	-22.013	0	0	90.569	FALSE
Monocyte	cg11201931	0.089	0.081	0.097	0.902	22.012	0	0	90.566	FALSE
Monocyte	cg06592791	-0.155	-0.168	-0.141	0.143	-22.01	0	0	90.557	TRUE
Monocyte	cg11997570	-0.079	-0.087	-0.072	0.083	-22.01	0	0	90.555	FALSE
Monocyte	cg04759376	-0.189	-0.206	-0.172	0.155	-22.015	0	0	90.546	TRUE
Monocyte	cg24377070	0.089	0.081	0.097	0.897	22.007	0	0	90.544	FALSE
Monocyte	cg21102950	-0.079	-0.086	-0.072	0.088	-22.005	0	0	90.532	FALSE
Monocyte	cg03096138	-0.088	-0.096	-0.08	0.095	-22.004	0	0	90.531	FALSE
Monocyte	cg24917799	-0.081	-0.088	-0.073	0.091	-22.004	0	0	90.531	FALSE
Monocyte	cg15396570	-0.098	-0.107	-0.089	0.115	-22.004	0	0	90.529	FALSE
Monocyte	cg21870229	-0.36	-0.392	-0.327	0.292	-22.023	0	0	90.527	TRUE
Monocyte	cg18221028	-0.081	-0.088	-0.074	0.093	-22.003	0	0	90.526	FALSE
Monocyte	cg11415975	-0.086	-0.093	-0.078	0.095	-22.002	0	0	90.52	FALSE
Monocyte	cg09876615	0.082	0.074	0.089	0.891	22.001	0	0	90.517	FALSE
Monocyte	cg11708495	0.092	0.084	0.1	0.883	22.001	0	0	90.515	FALSE
Monocyte	ch.6.87517530F	-0.078	-0.085	-0.071	0.08	-22.001	0	0	90.514	FALSE
Monocyte	cg23417637	0.088	0.08	0.096	0.905	22	0	0	90.51	FALSE
Monocyte	cg18756580	-0.094	-0.102	-0.085	0.104	-21.999	0	0	90.508	FALSE
Monocyte	cg05346166	-0.079	-0.086	-0.071	0.097	-21.998	0	0	90.503	FALSE
Monocyte	cg07906116	0.097	0.088	0.106	0.898	21.998	0	0	90.501	FALSE
Monocyte	cg02930866	-0.525	-0.572	-0.478	0.551	-22.017	0	0	90.499	TRUE
Monocyte	cg05336561	-0.084	-0.091	-0.076	0.096	-21.996	0	0	90.496	FALSE
Monocyte	cg12905410	-0.084	-0.092	-0.077	0.091	-21.996	0	0	90.495	FALSE
Monocyte	cg14345154	-0.329	-0.358	-0.299	0.896	-22.014	0	0	90.489	TRUE
Monocyte	cg05307908	-0.078	-0.085	-0.071	0.089	-21.994	0	0	90.487	FALSE
Monocyte	cg14474582	-0.079	-0.087	-0.072	0.097	-21.993	0	0	90.482	FALSE
Monocyte	cg20466124	0.076	0.069	0.083	0.903	21.993	0	0	90.482	FALSE
Monocyte	cg22991992	0.241	0.219	0.263	0.767	22.011	0	0	90.481	TRUE
Monocyte	cg22768296	0.091	0.083	0.099	0.887	21.992	0	0	90.476	FALSE
Monocyte	cg02025407	-0.082	-0.089	-0.075	0.087	-21.992	0	0	90.475	FALSE
Monocyte	cg05518939	-0.09	-0.098	-0.082	0.11	-21.991	0	0	90.471	FALSE
Monocyte	cg21578541	-0.392	-0.427	-0.357	0.537	-22.009	0	0	90.466	TRUE
Monocyte	cg07397877	-0.084	-0.091	-0.076	0.089	-21.987	0	0	90.451	FALSE
Monocyte	cg07080358	-0.086	-0.094	-0.078	0.094	-21.987	0	0	90.451	FALSE
Monocyte	cg08494041	-0.086	-0.094	-0.078	0.09	-21.986	0	0	90.451	FALSE
Monocyte	cg08504905	-0.077	-0.084	-0.07	0.087	-21.986	0	0	90.448	FALSE
Monocyte	cg22425096	0.096	0.088	0.105	0.889	21.985	0	0	90.445	FALSE
Monocyte	cg12753518	-0.09	-0.098	-0.082	0.127	-21.981	0	0	90.429	FALSE
Monocyte	cg08479136	0.074	0.067	0.081	0.916	21.981	0	0	90.428	FALSE
Monocyte	cg25099490	-0.622	-0.678	-0.566	0.724	-21.999	0	0	90.421	TRUE
Monocyte	cg07005843	-0.083	-0.091	-0.076	0.104	-21.98	0	0	90.42	FALSE
Monocyte	cg05977990	-0.071	-0.077	-0.064	0.092	-21.979	0	0	90.417	FALSE
Monocyte	cg01660993	-0.088	-0.096	-0.08	0.105	-21.978	0	0	90.414	FALSE
Monocyte	cg06902099	-0.537	-0.585	-0.489	0.513	-21.997	0	0	90.41	TRUE
Monocyte	cg14809226	-0.086	-0.094	-0.078	0.091	-21.977	0	0	90.407	FALSE
Monocyte	cg26112706	0.088	0.08	0.095	0.902	21.976	0	0	90.406	FALSE
Monocyte	cg16322208	-0.09	-0.098	-0.082	0.134	-21.976	0	0	90.406	FALSE
Monocyte	cg18889144	-0.239	-0.261	-0.218	0.218	-21.994	0	0	90.406	TRUE
Monocyte	cg07191743	-0.082	-0.089	-0.074	0.087	-21.975	0	0	90.402	FALSE
Monocyte	cg03575792	-0.089	-0.097	-0.081	0.097	-21.975	0	0	90.398	FALSE
Monocyte	cg07614306	-0.085	-0.093	-0.077	0.093	-21.974	0	0	90.397	FALSE
Monocyte	cg15434403	-0.082	-0.089	-0.074	0.085	-21.974	0	0	90.393	FALSE
Monocyte	cg11825970	0.079	0.072	0.086	0.896	21.973	0	0	90.391	FALSE
Monocyte	cg18158177	-0.085	-0.092	-0.077	0.089	-21.971	0	0	90.382	FALSE
Monocyte	cg18469103	-0.089	-0.097	-0.081	0.092	-21.97	0	0	90.379	FALSE
Monocyte	cg01663232	-0.082	-0.09	-0.075	0.116	-21.97	0	0	90.378	FALSE
Monocyte	cg26062621	0.088	0.08	0.096	0.892	21.97	0	0	90.376	FALSE
Monocyte	cg08351131	-0.582	-0.635	-0.53	0.732	-21.989	0	0	90.374	TRUE
Monocyte	cg00570697	-0.083	-0.09	-0.075	0.093	-21.968	0	0	90.37	FALSE
Monocyte	cg23577550	-0.093	-0.101	-0.085	0.096	-21.968	0	0	90.369	FALSE
Monocyte	cg06523128	-0.08	-0.087	-0.073	0.083	-21.966	0	0	90.359	FALSE
Monocyte	cg10470200	0.091	0.083	0.099	0.901	21.965	0	0	90.357	FALSE
Monocyte	cg13707690	0.086	0.078	0.094	0.898	21.964	0	0	90.352	FALSE
Monocyte	cg00162401	-0.081	-0.088	-0.073	0.089	-21.964	0	0	90.35	FALSE
Monocyte	cg08623010	-0.085	-0.092	-0.077	0.092	-21.964	0	0	90.349	FALSE
Monocyte	cg00651016	0.089	0.081	0.097	0.891	21.962	0	0	90.339	FALSE
Monocyte	cg12534480	-0.077	-0.084	-0.07	0.095	-21.961	0	0	90.338	FALSE
Monocyte	cg18423962	-0.08	-0.088	-0.073	0.107	-21.96	0	0	90.334	FALSE
Monocyte	cg13629827	-0.079	-0.086	-0.072	0.088	-21.96	0	0	90.331	FALSE
Monocyte	cg23821541	-0.075	-0.081	-0.068	0.081	-21.959	0	0	90.33	FALSE
Monocyte	cg05770837	-0.08	-0.087	-0.073	0.09	-21.959	0	0	90.326	FALSE
Monocyte	cg10728104	-0.08	-0.087	-0.073	0.111	-21.958	0	0	90.323	FALSE
Monocyte	cg14834257	0.092	0.083	0.1	0.9	21.957	0	0	90.32	FALSE
Monocyte	cg13476336	-0.083	-0.091	-0.076	0.091	-21.957	0	0	90.318	FALSE
Monocyte	cg21543519	-0.081	-0.089	-0.074	0.089	-21.956	0	0	90.315	FALSE
Monocyte	cg11529109	-0.084	-0.092	-0.077	0.094	-21.955	0	0	90.312	FALSE
Monocyte	cg13745525	-0.082	-0.09	-0.075	0.088	-21.955	0	0	90.31	FALSE
Monocyte	cg18230771	-0.086	-0.094	-0.079	0.095	-21.955	0	0	90.307	FALSE
Monocyte	ch.12.7819240R	-0.082	-0.09	-0.075	0.085	-21.954	0	0	90.306	FALSE
Monocyte	cg24657127	-0.086	-0.094	-0.078	0.093	-21.953	0	0	90.303	FALSE
Monocyte	cg02110701	0.088	0.08	0.096	0.896	21.953	0	0	90.302	FALSE
Monocyte	cg07864189	-0.08	-0.087	-0.073	0.092	-21.953	0	0	90.299	FALSE
Monocyte	cg03469804	-0.566	-0.617	-0.515	0.615	-21.971	0	0	90.297	TRUE
Monocyte	cg12053532	-0.085	-0.093	-0.078	0.106	-21.951	0	0	90.291	FALSE
Monocyte	cg22468065	-0.081	-0.088	-0.073	0.093	-21.951	0	0	90.291	FALSE
Monocyte	cg02397061	0.091	0.083	0.099	0.896	21.95	0	0	90.289	FALSE
Monocyte	cg17410922	-0.087	-0.094	-0.079	0.103	-21.95	0	0	90.289	FALSE
Monocyte	cg00291003	-0.082	-0.089	-0.075	0.096	-21.95	0	0	90.288	FALSE
Monocyte	cg11555471	-0.081	-0.088	-0.073	0.09	-21.95	0	0	90.288	FALSE
Monocyte	cg15055101	0.434	0.395	0.473	0.303	21.968	0	0	90.284	TRUE
Monocyte	cg19797595	0.093	0.085	0.101	0.902	21.949	0	0	90.283	FALSE
Monocyte	cg25349066	0.091	0.083	0.099	0.893	21.949	0	0	90.282	FALSE
Monocyte	cg07601672	-0.079	-0.086	-0.072	0.084	-21.948	0	0	90.279	FALSE
Monocyte	cg09013696	0.084	0.076	0.091	0.889	21.946	0	0	90.269	FALSE
Monocyte	cg00059024	-0.079	-0.086	-0.072	0.097	-21.946	0	0	90.269	FALSE
Monocyte	cg09370299	0.092	0.084	0.1	0.894	21.946	0	0	90.267	FALSE
Monocyte	cg05788437	-0.084	-0.092	-0.077	0.102	-21.945	0	0	90.267	FALSE
Monocyte	cg13504000	-0.083	-0.09	-0.075	0.087	-21.944	0	0	90.261	FALSE
Monocyte	cg12716832	-0.564	-0.614	-0.513	0.729	-21.962	0	0	90.257	TRUE
Monocyte	cg26913398	-0.086	-0.093	-0.078	0.098	-21.943	0	0	90.255	FALSE
Monocyte	cg13950367	-0.066	-0.072	-0.06	0.083	-21.942	0	0	90.251	FALSE
Monocyte	cg18635645	-0.08	-0.088	-0.073	0.105	-21.94	0	0	90.244	FALSE
Monocyte	cg02264288	-0.091	-0.099	-0.083	0.103	-21.94	0	0	90.243	FALSE
Monocyte	cg23939166	-0.082	-0.09	-0.075	0.095	-21.94	0	0	90.243	FALSE
Monocyte	cg13592003	-0.081	-0.088	-0.074	0.081	-21.939	0	0	90.239	FALSE
Monocyte	cg22209166	-0.078	-0.085	-0.071	0.09	-21.939	0	0	90.238	FALSE
Monocyte	cg00389515	-0.079	-0.086	-0.072	0.098	-21.939	0	0	90.237	FALSE
Monocyte	cg23966329	-0.086	-0.093	-0.078	0.086	-21.939	0	0	90.236	FALSE
Monocyte	cg25739142	0.162	0.147	0.176	0.856	21.938	0	0	90.227	TRUE
Monocyte	cg21397588	-0.082	-0.089	-0.075	0.119	-21.935	0	0	90.221	FALSE
Monocyte	cg16815882	-0.481	-0.524	-0.438	0.743	-21.954	0	0	90.218	TRUE
Monocyte	cg22230387	0.093	0.085	0.102	0.887	21.935	0	0	90.218	FALSE
Monocyte	cg07739257	-0.078	-0.086	-0.071	0.089	-21.933	0	0	90.209	FALSE
Monocyte	cg00049616	0.096	0.087	0.104	0.891	21.932	0	0	90.208	FALSE
Monocyte	cg14428166	-0.6	-0.654	-0.546	0.747	-21.95	0	0	90.2	TRUE
Monocyte	cg03140624	-0.64	-0.698	-0.582	0.745	-21.95	0	0	90.199	TRUE
Monocyte	cg13530679	0.087	0.079	0.094	0.9	21.93	0	0	90.196	FALSE
Monocyte	cg05568549	-0.439	-0.478	-0.399	0.488	-21.948	0	0	90.192	TRUE
Monocyte	cg17602102	0.095	0.087	0.104	0.892	21.928	0	0	90.189	FALSE
Monocyte	cg13247069	-0.091	-0.099	-0.083	0.105	-21.928	0	0	90.186	FALSE
Monocyte	cg13152130	0.088	0.08	0.096	0.898	21.927	0	0	90.183	FALSE
Monocyte	cg24859528	0.092	0.084	0.101	0.901	21.926	0	0	90.179	FALSE
Monocyte	cg10585600	-0.079	-0.086	-0.072	0.093	-21.926	0	0	90.178	FALSE
Monocyte	cg15156836	-0.104	-0.114	-0.095	0.103	-21.924	0	0	90.169	TRUE
Monocyte	cg17131095	0.086	0.078	0.094	0.899	21.923	0	0	90.168	FALSE
Monocyte	cg10951630	-0.078	-0.085	-0.071	0.084	-21.923	0	0	90.166	FALSE
Monocyte	cg12035699	-0.094	-0.102	-0.085	0.11	-21.923	0	0	90.166	FALSE
Monocyte	cg19924714	-0.077	-0.084	-0.07	0.089	-21.923	0	0	90.166	FALSE
Monocyte	cg17445618	-0.085	-0.092	-0.077	0.097	-21.923	0	0	90.165	FALSE
Monocyte	cg16702149	-0.083	-0.09	-0.075	0.119	-21.922	0	0	90.163	FALSE
Monocyte	cg11408019	-0.086	-0.094	-0.078	0.099	-21.922	0	0	90.162	FALSE
Monocyte	cg21203061	-0.083	-0.091	-0.076	0.101	-21.922	0	0	90.159	FALSE
Monocyte	cg09244312	-0.44	-0.48	-0.401	0.795	-21.941	0	0	90.159	TRUE
Monocyte	cg10927461	-0.365	-0.398	-0.332	0.305	-21.94	0	0	90.156	TRUE
Monocyte	cg11630411	-0.092	-0.1	-0.084	0.095	-21.919	0	0	90.146	FALSE
Monocyte	cg04034891	-0.079	-0.086	-0.072	0.092	-21.918	0	0	90.145	FALSE
Monocyte	cg01149712	0.085	0.077	0.092	0.909	21.918	0	0	90.143	FALSE
Monocyte	cg17646273	-0.082	-0.089	-0.074	0.093	-21.918	0	0	90.142	FALSE
Monocyte	cg22488904	-0.095	-0.103	-0.086	0.12	-21.918	0	0	90.142	FALSE
Monocyte	cg07096110	0.096	0.087	0.104	0.892	21.917	0	0	90.137	FALSE
Monocyte	cg19398446	-0.079	-0.087	-0.072	0.086	-21.915	0	0	90.13	FALSE
Monocyte	cg24927883	-0.087	-0.095	-0.079	0.107	-21.915	0	0	90.128	FALSE
Monocyte	cg00792687	-0.073	-0.079	-0.066	0.082	-21.915	0	0	90.128	FALSE
Monocyte	cg22797968	-0.082	-0.09	-0.075	0.094	-21.914	0	0	90.125	FALSE
Monocyte	cg03611100	0.093	0.085	0.102	0.889	21.913	0	0	90.121	FALSE
Monocyte	cg26069252	-0.089	-0.097	-0.081	0.111	-21.913	0	0	90.121	FALSE
Monocyte	cg12071806	-0.086	-0.093	-0.078	0.097	-21.913	0	0	90.121	FALSE
Monocyte	cg16406833	-0.088	-0.096	-0.08	0.099	-21.912	0	0	90.118	FALSE
Monocyte	cg17442482	-0.084	-0.092	-0.076	0.108	-21.911	0	0	90.114	FALSE
Monocyte	cg13590816	-0.08	-0.088	-0.073	0.091	-21.911	0	0	90.113	FALSE
Monocyte	cg16524936	-0.083	-0.091	-0.076	0.086	-21.91	0	0	90.109	FALSE
Monocyte	cg04802801	-0.085	-0.093	-0.077	0.132	-21.91	0	0	90.108	FALSE
Monocyte	cg12139190	-0.083	-0.09	-0.075	0.086	-21.907	0	0	90.095	FALSE
Monocyte	cg07916377	-0.072	-0.079	-0.066	0.08	-21.907	0	0	90.094	FALSE
Monocyte	cg02499669	-0.093	-0.101	-0.085	0.109	-21.904	0	0	90.082	FALSE
Monocyte	cg15537433	-0.086	-0.094	-0.079	0.115	-21.904	0	0	90.08	FALSE
Monocyte	cg19646538	-0.089	-0.097	-0.081	0.103	-21.902	0	0	90.072	FALSE
Monocyte	cg17984638	0.27	0.245	0.294	0.838	21.921	0	0	90.072	TRUE
Monocyte	cg12117817	0.085	0.078	0.093	0.893	21.902	0	0	90.069	FALSE
Monocyte	cg03907278	0.089	0.081	0.097	0.882	21.901	0	0	90.069	FALSE
Monocyte	cg14780004	-0.082	-0.089	-0.074	0.086	-21.899	0	0	90.059	FALSE
Monocyte	cg09866303	0.093	0.085	0.101	0.893	21.898	0	0	90.055	FALSE
Monocyte	cg09417889	-0.076	-0.083	-0.069	0.082	-21.898	0	0	90.054	FALSE
Monocyte	cg13287519	0.091	0.083	0.099	0.899	21.895	0	0	90.041	FALSE
Monocyte	cg04307282	-0.083	-0.09	-0.075	0.103	-21.895	0	0	90.04	FALSE
Monocyte	cg24691578	-0.082	-0.089	-0.074	0.104	-21.894	0	0	90.035	FALSE
Monocyte	cg01814186	-0.087	-0.095	-0.079	0.119	-21.894	0	0	90.034	FALSE
Monocyte	cg08353955	0.093	0.085	0.101	0.889	21.894	0	0	90.034	FALSE
Monocyte	cg13443893	-0.076	-0.083	-0.069	0.085	-21.893	0	0	90.032	FALSE
Monocyte	cg01141445	0.093	0.084	0.101	0.883	21.892	0	0	90.028	FALSE
Monocyte	cg15457287	-0.082	-0.089	-0.074	0.094	-21.892	0	0	90.028	FALSE
Monocyte	cg13451483	-0.071	-0.077	-0.064	0.075	-21.892	0	0	90.026	FALSE
Monocyte	cg07112562	0.088	0.08	0.096	0.897	21.892	0	0	90.026	FALSE
Monocyte	cg12221574	-0.075	-0.081	-0.068	0.097	-21.892	0	0	90.026	FALSE
Monocyte	cg20949306	0.132	0.12	0.144	0.878	21.892	0	0	90.024	TRUE
Monocyte	cg09881917	-0.085	-0.093	-0.077	0.091	-21.891	0	0	90.022	FALSE
Monocyte	cg14623313	-0.08	-0.088	-0.073	0.088	-21.891	0	0	90.02	FALSE
Monocyte	cg01459030	0.094	0.086	0.103	0.898	21.889	0	0	90.012	FALSE
Monocyte	cg13216025	-0.088	-0.096	-0.08	0.092	-21.888	0	0	90.006	FALSE
Monocyte	cg09962809	-0.456	-0.497	-0.414	0.566	-21.906	0	0	90.003	TRUE
Monocyte	cg07127259	-0.081	-0.088	-0.074	0.099	-21.886	0	0	90	FALSE
Monocyte	cg07372840	-0.082	-0.09	-0.075	0.099	-21.885	0	0	89.993	FALSE
Monocyte	cg13504245	-0.088	-0.096	-0.08	0.097	-21.885	0	0	89.993	FALSE
Monocyte	cg11101846	-0.082	-0.089	-0.075	0.092	-21.885	0	0	89.993	FALSE
Monocyte	cg22068629	-0.425	-0.463	-0.386	0.624	-21.904	0	0	89.992	TRUE
Monocyte	cg01406317	-0.766	-0.835	-0.697	0.768	-21.903	0	0	89.991	TRUE
Monocyte	cg07558833	0.09	0.082	0.099	0.9	21.884	0	0	89.99	FALSE
Monocyte	cg04434909	0.092	0.084	0.101	0.895	21.884	0	0	89.99	FALSE
Monocyte	cg00432937	-0.434	-0.473	-0.395	0.511	-21.902	0	0	89.984	TRUE
Monocyte	cg07005078	-0.086	-0.094	-0.078	0.106	-21.882	0	0	89.982	FALSE
Monocyte	cg21916557	0.092	0.084	0.1	0.895	21.881	0	0	89.978	FALSE
Monocyte	cg13789775	-0.075	-0.082	-0.069	0.088	-21.881	0	0	89.977	FALSE
Monocyte	cg16597438	0.072	0.065	0.078	0.899	21.881	0	0	89.975	FALSE
Monocyte	cg09414773	-0.081	-0.089	-0.074	0.107	-21.88	0	0	89.974	FALSE
Monocyte	cg16216674	-0.077	-0.084	-0.07	0.087	-21.879	0	0	89.969	FALSE
Monocyte	cg21818891	-0.415	-0.453	-0.378	0.897	-21.898	0	0	89.968	TRUE
Monocyte	cg18072732	-0.08	-0.087	-0.073	0.088	-21.878	0	0	89.963	FALSE
Monocyte	cg19433065	-0.079	-0.086	-0.072	0.09	-21.877	0	0	89.959	FALSE
Monocyte	cg25068915	0.086	0.078	0.094	0.894	21.877	0	0	89.956	FALSE
Monocyte	cg08247674	-0.083	-0.091	-0.076	0.116	-21.876	0	0	89.956	FALSE
Monocyte	cg21226534	-0.082	-0.09	-0.075	0.091	-21.876	0	0	89.955	FALSE
Monocyte	cg23052930	0.087	0.079	0.095	0.899	21.876	0	0	89.955	FALSE
Monocyte	cg16484018	-0.078	-0.086	-0.071	0.093	-21.876	0	0	89.952	FALSE
Monocyte	cg02603307	0.09	0.081	0.098	0.906	21.876	0	0	89.952	FALSE
Monocyte	cg13463208	-0.065	-0.071	-0.059	0.075	-21.874	0	0	89.945	FALSE
Monocyte	cg00931179	-0.086	-0.094	-0.078	0.108	-21.873	0	0	89.942	FALSE
Monocyte	cg18975055	-0.568	-0.62	-0.517	0.534	-21.892	0	0	89.941	TRUE
Monocyte	cg01619692	-0.082	-0.09	-0.075	0.108	-21.872	0	0	89.937	FALSE
Monocyte	cg20787153	-0.085	-0.092	-0.077	0.093	-21.872	0	0	89.936	FALSE
Monocyte	cg24589444	-0.08	-0.087	-0.073	0.083	-21.87	0	0	89.929	FALSE
Monocyte	cg20241256	-0.081	-0.088	-0.074	0.091	-21.869	0	0	89.924	FALSE
Monocyte	cg26499878	-0.077	-0.084	-0.07	0.09	-21.869	0	0	89.923	FALSE
Monocyte	cg07197642	-0.161	-0.175	-0.146	0.148	-21.868	0	0	89.916	TRUE
Monocyte	cg24180569	-0.083	-0.091	-0.076	0.093	-21.867	0	0	89.915	FALSE
Monocyte	cg06341177	-0.078	-0.085	-0.071	0.084	-21.867	0	0	89.914	FALSE
Monocyte	cg03574571	-0.552	-0.602	-0.502	0.611	-21.886	0	0	89.912	TRUE
Monocyte	cg23314594	0.104	0.095	0.114	0.887	21.866	0	0	89.909	TRUE
Monocyte	cg19776351	-0.083	-0.09	-0.075	0.09	-21.865	0	0	89.906	FALSE
Monocyte	cg09252377	0.09	0.082	0.098	0.909	21.864	0	0	89.902	FALSE
Monocyte	cg25512587	-0.082	-0.089	-0.074	0.103	-21.864	0	0	89.899	FALSE
Monocyte	cg26882593	-0.076	-0.083	-0.069	0.094	-21.864	0	0	89.899	FALSE
Monocyte	cg17557874	-0.081	-0.089	-0.074	0.088	-21.863	0	0	89.894	FALSE
Monocyte	cg12003318	-0.079	-0.086	-0.071	0.089	-21.861	0	0	89.887	FALSE
Monocyte	cg27310827	0.081	0.074	0.088	0.906	21.86	0	0	89.883	FALSE
Monocyte	cg06242730	-0.521	-0.568	-0.474	0.677	-21.879	0	0	89.881	TRUE
Monocyte	cg02185727	-0.087	-0.095	-0.079	0.1	-21.86	0	0	89.88	FALSE
Monocyte	cg06880239	-0.086	-0.094	-0.078	0.099	-21.858	0	0	89.874	FALSE
Monocyte	cg01784199	-0.081	-0.088	-0.073	0.088	-21.857	0	0	89.869	FALSE
Monocyte	cg25773246	-0.091	-0.099	-0.083	0.104	-21.857	0	0	89.868	FALSE
Monocyte	cg02399571	-0.109	-0.119	-0.1	0.112	-21.856	0	0	89.864	TRUE
Monocyte	cg01672820	-0.076	-0.083	-0.07	0.091	-21.856	0	0	89.862	FALSE
Monocyte	cg04682905	-0.377	-0.412	-0.343	0.852	-21.874	0	0	89.861	TRUE
Monocyte	cg20280415	0.088	0.08	0.096	0.891	21.855	0	0	89.858	FALSE
Monocyte	cg14798760	-0.088	-0.096	-0.08	0.096	-21.854	0	0	89.853	FALSE
Monocyte	cg21351768	-0.086	-0.093	-0.078	0.1	-21.852	0	0	89.847	FALSE
Monocyte	cg19193873	-0.083	-0.091	-0.076	0.087	-21.852	0	0	89.844	FALSE
Monocyte	cg01612883	-0.591	-0.645	-0.538	0.669	-21.87	0	0	89.843	TRUE
Monocyte	cg06225581	-0.082	-0.089	-0.075	0.096	-21.851	0	0	89.84	FALSE
Monocyte	cg25330514	-0.081	-0.088	-0.074	0.106	-21.85	0	0	89.836	FALSE
Monocyte	cg26058016	-0.088	-0.096	-0.08	0.096	-21.848	0	0	89.826	FALSE
Monocyte	cg26790325	0.091	0.083	0.099	0.906	21.847	0	0	89.825	FALSE
Monocyte	cg26780998	-0.095	-0.104	-0.087	0.102	-21.847	0	0	89.825	FALSE
Monocyte	cg02725556	0.087	0.079	0.094	0.893	21.847	0	0	89.825	FALSE
Monocyte	cg01930236	-0.049	-0.053	-0.044	0.057	-21.847	0	0	89.823	FALSE
Monocyte	cg01228355	-0.088	-0.096	-0.08	0.109	-21.847	0	0	89.821	FALSE
Monocyte	cg22788646	0.092	0.084	0.101	0.892	21.846	0	0	89.82	FALSE
Monocyte	cg13497285	-0.082	-0.09	-0.075	0.102	-21.842	0	0	89.802	FALSE
Monocyte	cg17518978	0.093	0.085	0.101	0.885	21.841	0	0	89.796	FALSE
Monocyte	cg16000832	-0.083	-0.09	-0.075	0.1	-21.841	0	0	89.796	FALSE
Monocyte	cg22766014	-0.094	-0.102	-0.085	0.095	-21.84	0	0	89.79	FALSE
Monocyte	cg27225044	0.095	0.086	0.103	0.892	21.84	0	0	89.79	FALSE
Monocyte	cg19074533	-0.077	-0.084	-0.07	0.097	-21.839	0	0	89.788	FALSE
Monocyte	cg18189063	-0.079	-0.086	-0.072	0.093	-21.839	0	0	89.786	FALSE
Monocyte	cg16786315	-0.082	-0.089	-0.074	0.09	-21.838	0	0	89.783	FALSE
Monocyte	cg26054395	-0.086	-0.094	-0.078	0.108	-21.837	0	0	89.776	FALSE
Monocyte	cg18755950	0.085	0.077	0.093	0.896	21.836	0	0	89.774	FALSE
Monocyte	cg15955277	0.085	0.077	0.093	0.898	21.835	0	0	89.771	FALSE
Monocyte	cg11969474	-0.079	-0.087	-0.072	0.093	-21.835	0	0	89.767	FALSE
Monocyte	cg22619824	-0.351	-0.383	-0.319	0.787	-21.853	0	0	89.762	TRUE
Monocyte	cg04495224	-0.081	-0.088	-0.073	0.108	-21.833	0	0	89.761	FALSE
Monocyte	cg06663648	-0.083	-0.091	-0.076	0.087	-21.833	0	0	89.76	FALSE
Monocyte	cg06747322	-0.078	-0.085	-0.071	0.086	-21.833	0	0	89.759	FALSE
Monocyte	cg01704947	0.092	0.084	0.1	0.903	21.831	0	0	89.753	FALSE
Monocyte	cg00265863	-0.084	-0.092	-0.077	0.099	-21.831	0	0	89.752	FALSE
Monocyte	cg13870520	-0.477	-0.52	-0.434	0.368	-21.85	0	0	89.752	TRUE
Monocyte	cg12276904	-0.081	-0.088	-0.074	0.097	-21.83	0	0	89.746	FALSE
Monocyte	cg24533678	-0.075	-0.082	-0.068	0.09	-21.829	0	0	89.741	FALSE
Monocyte	cg14368954	0.09	0.082	0.098	0.894	21.828	0	0	89.738	FALSE
Monocyte	cg22082243	-0.079	-0.086	-0.072	0.095	-21.826	0	0	89.731	FALSE
Monocyte	cg26670485	-0.083	-0.09	-0.075	0.1	-21.826	0	0	89.73	FALSE
Monocyte	cg04112866	-0.631	-0.689	-0.574	0.592	-21.845	0	0	89.73	TRUE
Monocyte	cg01931958	-0.162	-0.177	-0.147	0.13	-21.828	0	0	89.73	TRUE
Monocyte	cg04919784	-0.086	-0.094	-0.078	0.096	-21.826	0	0	89.729	FALSE
Monocyte	cg20433829	0.073	0.067	0.08	0.91	21.826	0	0	89.727	FALSE
Monocyte	cg01471843	0.086	0.079	0.094	0.894	21.826	0	0	89.726	FALSE
Monocyte	cg11529190	-0.081	-0.088	-0.074	0.083	-21.825	0	0	89.726	FALSE
Monocyte	cg21491028	-0.079	-0.087	-0.072	0.083	-21.825	0	0	89.724	FALSE
Monocyte	cg08476415	0.094	0.085	0.102	0.893	21.824	0	0	89.721	FALSE
Monocyte	cg02588098	0.087	0.079	0.095	0.902	21.824	0	0	89.718	FALSE
Monocyte	cg11554295	-0.357	-0.39	-0.325	0.787	-21.842	0	0	89.715	TRUE
Monocyte	cg17377467	-0.092	-0.1	-0.083	0.098	-21.822	0	0	89.71	FALSE
Monocyte	cg27046306	0.083	0.076	0.091	0.895	21.822	0	0	89.709	FALSE
Monocyte	cg10981439	-0.282	-0.308	-0.257	0.176	-21.84	0	0	89.706	TRUE
Monocyte	cg10900048	-0.086	-0.094	-0.078	0.089	-21.821	0	0	89.704	FALSE
Monocyte	cg09625276	-0.084	-0.091	-0.076	0.095	-21.819	0	0	89.696	FALSE
Monocyte	cg10846032	-0.083	-0.091	-0.075	0.1	-21.818	0	0	89.694	FALSE
Monocyte	cg03450829	-0.379	-0.413	-0.344	0.513	-21.837	0	0	89.69	TRUE
Monocyte	cg24323958	-0.418	-0.456	-0.38	0.283	-21.836	0	0	89.686	TRUE
Monocyte	cg00292662	-0.101	-0.111	-0.092	0.121	-21.816	0	0	89.684	TRUE
Monocyte	cg01584932	-0.65	-0.709	-0.591	0.616	-21.835	0	0	89.682	TRUE
Monocyte	cg10491544	-0.084	-0.092	-0.077	0.092	-21.816	0	0	89.682	FALSE
Monocyte	cg14641757	0.315	0.286	0.343	0.768	21.835	0	0	89.682	TRUE
Monocyte	cg16800851	-0.084	-0.091	-0.076	0.096	-21.815	0	0	89.679	FALSE
Monocyte	cg00946032	0.093	0.084	0.101	0.892	21.815	0	0	89.679	FALSE
Monocyte	cg23304296	-0.087	-0.094	-0.079	0.102	-21.815	0	0	89.679	FALSE
Monocyte	cg16282527	-0.077	-0.084	-0.07	0.089	-21.813	0	0	89.668	FALSE
Monocyte	cg24169248	-0.081	-0.088	-0.073	0.088	-21.812	0	0	89.665	FALSE
Monocyte	cg10207553	-0.236	-0.257	-0.214	0.165	-21.829	0	0	89.664	TRUE
Monocyte	cg06627077	-0.09	-0.098	-0.081	0.118	-21.811	0	0	89.661	FALSE
Monocyte	cg16569376	-0.083	-0.091	-0.076	0.095	-21.811	0	0	89.659	FALSE
Monocyte	cg24596132	-0.087	-0.095	-0.079	0.091	-21.811	0	0	89.659	FALSE
Monocyte	cg23435746	-0.088	-0.096	-0.08	0.097	-21.809	0	0	89.654	FALSE
Monocyte	cg12324745	0.102	0.093	0.111	0.885	21.809	0	0	89.654	TRUE
Monocyte	cg05046083	0.247	0.225	0.269	0.746	21.828	0	0	89.65	TRUE
Monocyte	ch.4.10698657R	-0.086	-0.094	-0.078	0.092	-21.808	0	0	89.648	FALSE
Monocyte	cg19125277	0.089	0.081	0.097	0.893	21.808	0	0	89.646	FALSE
Monocyte	cg21439498	-0.085	-0.093	-0.078	0.111	-21.807	0	0	89.643	FALSE
Monocyte	cg24980551	0.097	0.088	0.105	0.901	21.806	0	0	89.639	FALSE
Monocyte	cg07476548	-0.079	-0.086	-0.072	0.089	-21.806	0	0	89.637	FALSE
Monocyte	cg01910197	-0.085	-0.092	-0.077	0.09	-21.805	0	0	89.635	FALSE
Monocyte	cg02214443	-0.087	-0.095	-0.079	0.125	-21.804	0	0	89.631	FALSE
Monocyte	cg19429286	-0.082	-0.089	-0.075	0.089	-21.803	0	0	89.627	FALSE
Monocyte	cg12177942	-0.082	-0.09	-0.075	0.091	-21.803	0	0	89.623	FALSE
Monocyte	cg03410722	-0.083	-0.091	-0.076	0.101	-21.802	0	0	89.621	FALSE
Monocyte	cg02073304	-0.577	-0.629	-0.525	0.622	-21.817	0	0	89.604	TRUE
Monocyte	cg00600844	-0.09	-0.098	-0.082	0.109	-21.798	0	0	89.603	FALSE
Monocyte	cg25687777	0.093	0.085	0.102	0.902	21.798	0	0	89.602	FALSE
Monocyte	cg05380759	-0.634	-0.692	-0.577	0.584	-21.817	0	0	89.602	TRUE
Monocyte	cg05912082	-0.077	-0.084	-0.07	0.083	-21.798	0	0	89.6	FALSE
Monocyte	cg25202662	0.086	0.078	0.094	0.895	21.797	0	0	89.597	FALSE
Monocyte	cg17006042	-0.08	-0.088	-0.073	0.092	-21.797	0	0	89.595	FALSE
Monocyte	cg19551232	-0.085	-0.093	-0.078	0.091	-21.796	0	0	89.593	FALSE
Monocyte	cg10004280	0.093	0.085	0.102	0.889	21.796	0	0	89.591	FALSE
Monocyte	cg14191466	-0.694	-0.756	-0.631	0.733	-21.814	0	0	89.587	TRUE
Monocyte	cg18378662	0.09	0.081	0.098	0.88	21.794	0	0	89.585	FALSE
Monocyte	cg09555729	0.078	0.071	0.085	0.891	21.793	0	0	89.581	FALSE
Monocyte	cg05811247	-0.085	-0.093	-0.077	0.103	-21.792	0	0	89.574	FALSE
Monocyte	cg15447511	-0.077	-0.084	-0.07	0.083	-21.791	0	0	89.572	FALSE
Monocyte	cg07025478	-0.073	-0.079	-0.066	0.09	-21.79	0	0	89.565	FALSE
Monocyte	cg25267732	-0.084	-0.092	-0.076	0.102	-21.789	0	0	89.562	FALSE
Monocyte	cg12986726	-0.083	-0.09	-0.075	0.106	-21.789	0	0	89.562	FALSE
Monocyte	cg24610854	-0.401	-0.437	-0.364	0.785	-21.808	0	0	89.561	TRUE
Monocyte	cg04102760	-0.082	-0.089	-0.074	0.102	-21.788	0	0	89.559	FALSE
Monocyte	cg15631323	-0.083	-0.091	-0.076	0.094	-21.788	0	0	89.558	FALSE
Monocyte	cg11625107	0.091	0.083	0.099	0.899	21.787	0	0	89.552	FALSE
Monocyte	cg23997911	0.09	0.082	0.098	0.895	21.787	0	0	89.551	FALSE
Monocyte	cg07804470	-0.407	-0.443	-0.37	0.295	-21.805	0	0	89.548	TRUE
Monocyte	cg22021322	-0.123	-0.134	-0.111	0.135	-21.784	0	0	89.541	TRUE
Monocyte	cg20938231	0.094	0.085	0.102	0.899	21.784	0	0	89.541	FALSE
Monocyte	cg11726580	-0.08	-0.088	-0.073	0.097	-21.784	0	0	89.539	FALSE
Monocyte	cg16668394	-0.077	-0.084	-0.07	0.094	-21.784	0	0	89.538	FALSE
Monocyte	cg23045243	0.088	0.08	0.096	0.906	21.783	0	0	89.534	FALSE
Monocyte	cg06768203	-0.085	-0.092	-0.077	0.097	-21.783	0	0	89.534	FALSE
Monocyte	cg07075568	0.085	0.078	0.093	0.904	21.778	0	0	89.514	FALSE
Monocyte	cg26814847	-0.08	-0.088	-0.073	0.092	-21.778	0	0	89.51	FALSE
Monocyte	cg06950479	0.082	0.075	0.09	0.906	21.777	0	0	89.507	FALSE
Monocyte	cg12788061	-0.083	-0.09	-0.075	0.091	-21.774	0	0	89.492	FALSE
Monocyte	cg14683699	-0.087	-0.094	-0.079	0.101	-21.773	0	0	89.491	FALSE
Monocyte	cg26112353	-0.081	-0.088	-0.073	0.091	-21.773	0	0	89.491	FALSE
Monocyte	cg13911294	0.241	0.219	0.262	0.752	21.791	0	0	89.488	TRUE
Monocyte	cg20530223	-0.079	-0.086	-0.071	0.094	-21.772	0	0	89.487	FALSE
Monocyte	cg19513484	0.092	0.083	0.1	0.897	21.772	0	0	89.485	FALSE
Monocyte	cg07119463	-0.09	-0.098	-0.082	0.111	-21.772	0	0	89.484	FALSE
Monocyte	cg04193615	0.09	0.082	0.099	0.899	21.771	0	0	89.482	FALSE
Monocyte	cg00696472	0.096	0.087	0.105	0.876	21.771	0	0	89.481	FALSE
Monocyte	cg08874035	-0.084	-0.092	-0.077	0.089	-21.771	0	0	89.479	FALSE
Monocyte	cg21776403	-0.105	-0.115	-0.096	0.119	-21.77	0	0	89.477	TRUE
Monocyte	cg14114546	-0.403	-0.439	-0.366	0.305	-21.789	0	0	89.476	TRUE
Monocyte	cg14620065	0.093	0.084	0.101	0.903	21.767	0	0	89.461	FALSE
Monocyte	cg05158074	-0.095	-0.104	-0.086	0.1	-21.767	0	0	89.46	FALSE
Monocyte	cg25053891	-0.068	-0.074	-0.062	0.08	-21.767	0	0	89.46	FALSE
Monocyte	cg26679289	-0.09	-0.098	-0.082	0.096	-21.765	0	0	89.455	FALSE
Monocyte	cg24856922	-0.078	-0.085	-0.071	0.089	-21.765	0	0	89.453	FALSE
Monocyte	cg23092072	-0.079	-0.086	-0.072	0.093	-21.765	0	0	89.452	FALSE
Monocyte	cg21069922	-0.085	-0.092	-0.077	0.091	-21.765	0	0	89.451	FALSE
Monocyte	cg25468529	-0.085	-0.093	-0.077	0.1	-21.764	0	0	89.447	FALSE
Monocyte	cg16578589	0.084	0.077	0.092	0.899	21.763	0	0	89.442	FALSE
Monocyte	cg06671352	-0.078	-0.085	-0.071	0.085	-21.762	0	0	89.441	FALSE
Monocyte	cg00903438	0.092	0.084	0.101	0.891	21.762	0	0	89.437	FALSE
Monocyte	cg05402634	0.09	0.082	0.098	0.898	21.761	0	0	89.433	FALSE
Monocyte	cg18878034	-0.083	-0.091	-0.076	0.09	-21.761	0	0	89.433	FALSE
Monocyte	ch.1.2110356R	-0.09	-0.098	-0.082	0.105	-21.759	0	0	89.427	FALSE
Monocyte	cg27478700	-0.086	-0.094	-0.078	0.112	-21.758	0	0	89.422	FALSE
Monocyte	cg09018151	-0.08	-0.087	-0.072	0.09	-21.758	0	0	89.419	FALSE
Monocyte	cg13368085	-0.08	-0.088	-0.073	0.112	-21.757	0	0	89.418	FALSE
Monocyte	cg12271581	-0.082	-0.09	-0.075	0.122	-21.757	0	0	89.416	FALSE
Monocyte	cg24864241	-0.379	-0.414	-0.345	0.348	-21.775	0	0	89.414	TRUE
Monocyte	cg13885159	-0.082	-0.09	-0.075	0.107	-21.756	0	0	89.41	FALSE
Monocyte	cg00580340	-0.088	-0.096	-0.08	0.09	-21.754	0	0	89.403	FALSE
Monocyte	cg23889393	0.094	0.086	0.103	0.895	21.753	0	0	89.397	FALSE
Monocyte	cg15965913	-0.084	-0.092	-0.077	0.098	-21.752	0	0	89.396	FALSE
Monocyte	cg03280622	-0.451	-0.492	-0.41	0.373	-21.771	0	0	89.396	TRUE
Monocyte	cg01039898	0.093	0.085	0.102	0.894	21.752	0	0	89.394	FALSE
Monocyte	cg02976090	-0.08	-0.088	-0.073	0.089	-21.752	0	0	89.394	FALSE
Monocyte	cg06001836	-0.081	-0.088	-0.074	0.084	-21.751	0	0	89.391	FALSE
Monocyte	cg04595983	-0.082	-0.09	-0.075	0.105	-21.75	0	0	89.386	FALSE
Monocyte	cg16983759	-0.081	-0.088	-0.073	0.09	-21.75	0	0	89.385	FALSE
Monocyte	cg08115183	-0.085	-0.092	-0.077	0.103	-21.75	0	0	89.383	FALSE
Monocyte	cg07069601	-0.079	-0.086	-0.071	0.088	-21.748	0	0	89.376	FALSE
Monocyte	cg05106984	-0.083	-0.091	-0.075	0.102	-21.748	0	0	89.375	FALSE
Monocyte	cg06966277	-0.08	-0.087	-0.073	0.09	-21.748	0	0	89.375	FALSE
Monocyte	cg18285951	-0.092	-0.1	-0.084	0.103	-21.748	0	0	89.375	FALSE
Monocyte	cg09990454	0.093	0.084	0.101	0.897	21.748	0	0	89.375	FALSE
Monocyte	cg25864218	-0.073	-0.079	-0.066	0.076	-21.747	0	0	89.373	FALSE
Monocyte	cg09153950	0.085	0.077	0.093	0.877	21.747	0	0	89.372	FALSE
Monocyte	cg17480467	-0.081	-0.089	-0.074	0.087	-21.747	0	0	89.37	FALSE
Monocyte	cg09592867	0.092	0.084	0.101	0.895	21.747	0	0	89.369	FALSE
Monocyte	cg07642949	-0.11	-0.12	-0.1	0.106	-21.746	0	0	89.367	TRUE
Monocyte	cg03983865	-0.084	-0.091	-0.076	0.106	-21.746	0	0	89.366	FALSE
Monocyte	cg20088535	-0.084	-0.092	-0.076	0.087	-21.746	0	0	89.366	FALSE
Monocyte	ch.10.2196322F	-0.074	-0.081	-0.068	0.082	-21.746	0	0	89.366	FALSE
Monocyte	cg14162952	0.083	0.075	0.091	0.899	21.745	0	0	89.362	FALSE
Monocyte	cg25062137	-0.085	-0.093	-0.078	0.092	-21.743	0	0	89.353	FALSE
Monocyte	cg25722423	-0.086	-0.094	-0.078	0.094	-21.741	0	0	89.345	FALSE
Monocyte	cg09616061	0.086	0.078	0.093	0.887	21.741	0	0	89.344	FALSE
Monocyte	cg09065249	0.093	0.085	0.102	0.889	21.741	0	0	89.343	FALSE
Monocyte	cg17833902	0.096	0.088	0.105	0.902	21.74	0	0	89.338	FALSE
Monocyte	cg27091643	-0.136	-0.148	-0.124	0.123	-21.739	0	0	89.334	TRUE
Monocyte	cg04051571	-0.08	-0.087	-0.073	0.102	-21.738	0	0	89.332	FALSE
Monocyte	cg21270847	0.096	0.088	0.105	0.876	21.737	0	0	89.328	FALSE
Monocyte	cg23858565	-0.078	-0.085	-0.071	0.082	-21.737	0	0	89.327	FALSE
Monocyte	cg18840151	-0.082	-0.09	-0.075	0.095	-21.737	0	0	89.325	FALSE
Monocyte	cg15449975	0.086	0.078	0.094	0.889	21.736	0	0	89.322	FALSE
Monocyte	cg03872724	0.089	0.081	0.097	0.895	21.736	0	0	89.321	FALSE
Monocyte	cg00945719	-0.084	-0.091	-0.076	0.093	-21.734	0	0	89.311	FALSE
Monocyte	cg08597292	-0.286	-0.312	-0.26	0.909	-21.752	0	0	89.307	TRUE
Monocyte	cg17367132	-0.087	-0.095	-0.079	0.099	-21.732	0	0	89.303	FALSE
Monocyte	cg00711072	-0.584	-0.637	-0.531	0.711	-21.748	0	0	89.292	TRUE
Monocyte	cg04571196	-0.076	-0.083	-0.069	0.1	-21.727	0	0	89.281	FALSE
Monocyte	cg15089090	-0.086	-0.094	-0.078	0.093	-21.727	0	0	89.281	FALSE
Monocyte	cg17057138	-0.069	-0.075	-0.062	0.079	-21.727	0	0	89.28	FALSE
Monocyte	cg10607603	0.262	0.238	0.286	0.747	21.745	0	0	89.279	TRUE
Monocyte	cg06095695	-0.083	-0.09	-0.075	0.105	-21.726	0	0	89.277	FALSE
Monocyte	cg00516092	-0.479	-0.523	-0.436	0.517	-21.745	0	0	89.275	TRUE
Monocyte	cg11256387	-0.093	-0.102	-0.085	0.118	-21.726	0	0	89.275	FALSE
Monocyte	cg06043109	-0.078	-0.085	-0.071	0.082	-21.726	0	0	89.275	FALSE
Monocyte	cg25008704	-0.082	-0.09	-0.075	0.098	-21.722	0	0	89.257	FALSE
Monocyte	cg10396713	-0.523	-0.571	-0.476	0.761	-21.739	0	0	89.252	TRUE
Monocyte	cg00626438	-0.083	-0.09	-0.075	0.089	-21.72	0	0	89.25	FALSE
Monocyte	cg00151676	0.078	0.071	0.085	0.905	21.72	0	0	89.248	FALSE
Monocyte	cg05296619	-0.399	-0.436	-0.363	0.289	-21.738	0	0	89.247	TRUE
Monocyte	cg19097880	0.497	0.452	0.542	0.395	21.738	0	0	89.246	TRUE
Monocyte	cg07673181	-0.1	-0.109	-0.091	0.141	-21.719	0	0	89.245	TRUE
Monocyte	cg24275855	-0.682	-0.744	-0.62	0.702	-21.737	0	0	89.241	TRUE
Monocyte	cg14947494	-0.08	-0.087	-0.072	0.098	-21.718	0	0	89.24	FALSE
Monocyte	cg00536939	-0.227	-0.248	-0.206	0.158	-21.733	0	0	89.237	TRUE
Monocyte	cg12589298	-0.089	-0.097	-0.081	0.106	-21.717	0	0	89.235	FALSE
Monocyte	cg18113084	-0.079	-0.086	-0.072	0.084	-21.716	0	0	89.233	FALSE
Monocyte	cg18823784	-0.079	-0.086	-0.072	0.101	-21.716	0	0	89.232	FALSE
Monocyte	cg19340448	-0.085	-0.093	-0.077	0.114	-21.716	0	0	89.232	FALSE
Monocyte	cg11520866	0.094	0.085	0.102	0.895	21.716	0	0	89.232	FALSE
Monocyte	cg10029496	0.093	0.084	0.101	0.894	21.715	0	0	89.226	FALSE
Monocyte	cg03131677	-0.083	-0.09	-0.075	0.108	-21.714	0	0	89.222	FALSE
Monocyte	cg00137385	0.093	0.084	0.101	0.895	21.714	0	0	89.22	FALSE
Monocyte	cg13296916	-0.083	-0.091	-0.076	0.085	-21.713	0	0	89.22	FALSE
Monocyte	cg11585156	-0.079	-0.086	-0.072	0.093	-21.713	0	0	89.218	FALSE
Monocyte	cg14502980	-0.083	-0.091	-0.075	0.119	-21.713	0	0	89.216	FALSE
Monocyte	cg13919148	-0.083	-0.091	-0.076	0.101	-21.71	0	0	89.202	FALSE
Monocyte	cg02809263	-0.079	-0.086	-0.072	0.097	-21.709	0	0	89.199	FALSE
Monocyte	cg24916020	0.091	0.083	0.099	0.869	21.709	0	0	89.198	FALSE
Monocyte	cg04840167	-0.082	-0.089	-0.074	0.092	-21.709	0	0	89.197	FALSE
Monocyte	cg10688991	-0.087	-0.095	-0.079	0.087	-21.708	0	0	89.197	FALSE
Monocyte	cg09871247	-0.087	-0.095	-0.079	0.104	-21.707	0	0	89.19	FALSE
Monocyte	cg09335715	-0.614	-0.669	-0.558	0.682	-21.724	0	0	89.184	TRUE
Monocyte	cg04046704	-0.1	-0.109	-0.091	0.105	-21.705	0	0	89.182	TRUE
Monocyte	cg06533728	-0.083	-0.091	-0.076	0.086	-21.705	0	0	89.181	FALSE
Monocyte	cg12771715	-0.081	-0.089	-0.074	0.092	-21.705	0	0	89.18	FALSE
Monocyte	cg13704271	-0.086	-0.094	-0.078	0.108	-21.704	0	0	89.179	FALSE
Monocyte	cg15825793	-0.082	-0.089	-0.075	0.106	-21.704	0	0	89.178	FALSE
Monocyte	cg13001274	-0.074	-0.081	-0.067	0.093	-21.703	0	0	89.172	FALSE
Monocyte	cg12522441	0.244	0.222	0.266	0.763	21.721	0	0	89.17	TRUE
Monocyte	cg21544415	-0.635	-0.693	-0.577	0.8	-21.72	0	0	89.166	TRUE
Monocyte	cg00060287	-0.082	-0.089	-0.074	0.085	-21.701	0	0	89.161	FALSE
Monocyte	cg00621029	-0.079	-0.086	-0.072	0.115	-21.7	0	0	89.161	FALSE
Monocyte	cg02017074	0.098	0.089	0.107	0.894	21.7	0	0	89.16	FALSE
Monocyte	cg24693392	-0.078	-0.086	-0.071	0.081	-21.7	0	0	89.159	FALSE
Monocyte	cg25140066	-0.083	-0.091	-0.076	0.096	-21.699	0	0	89.156	FALSE
Monocyte	cg04180093	-0.076	-0.083	-0.069	0.084	-21.699	0	0	89.154	FALSE
Monocyte	cg02557269	-0.086	-0.094	-0.078	0.116	-21.697	0	0	89.146	FALSE
Monocyte	cg12190423	-0.082	-0.09	-0.075	0.101	-21.697	0	0	89.145	FALSE
Monocyte	cg24041000	0.092	0.083	0.1	0.9	21.696	0	0	89.139	FALSE
Monocyte	cg13652653	-0.091	-0.1	-0.083	0.095	-21.695	0	0	89.135	FALSE
Monocyte	cg23245009	0.09	0.082	0.098	0.876	21.694	0	0	89.134	FALSE
Monocyte	cg15790073	-0.078	-0.085	-0.07	0.078	-21.694	0	0	89.132	FALSE
Monocyte	cg11799072	-0.086	-0.093	-0.078	0.092	-21.694	0	0	89.132	FALSE
Monocyte	cg18592926	0.088	0.08	0.096	0.899	21.692	0	0	89.125	FALSE
Monocyte	cg09580567	-0.085	-0.093	-0.077	0.088	-21.691	0	0	89.118	FALSE
Monocyte	cg13714067	-0.09	-0.098	-0.082	0.098	-21.691	0	0	89.117	FALSE
Monocyte	cg26342671	-0.089	-0.097	-0.081	0.098	-21.69	0	0	89.114	FALSE
Monocyte	cg20024259	0.091	0.083	0.099	0.899	21.69	0	0	89.113	FALSE
Monocyte	cg01450682	-0.079	-0.087	-0.072	0.106	-21.689	0	0	89.109	FALSE
Monocyte	cg04122081	0.09	0.082	0.098	0.883	21.688	0	0	89.106	FALSE
Monocyte	cg26945050	-0.089	-0.098	-0.081	0.111	-21.688	0	0	89.103	FALSE
Monocyte	cg07210205	-0.086	-0.094	-0.078	0.095	-21.687	0	0	89.102	FALSE
Monocyte	cg22656750	0.091	0.082	0.099	0.903	21.686	0	0	89.098	FALSE
Monocyte	cg12988996	-0.084	-0.092	-0.077	0.108	-21.686	0	0	89.094	FALSE
Monocyte	cg12396054	-0.084	-0.092	-0.076	0.096	-21.685	0	0	89.093	FALSE
Monocyte	cg24824417	-0.087	-0.095	-0.079	0.086	-21.685	0	0	89.09	FALSE
Monocyte	cg08389588	0.097	0.088	0.106	0.894	21.684	0	0	89.085	FALSE
Monocyte	cg01917069	-0.099	-0.108	-0.09	0.103	-21.683	0	0	89.083	FALSE
Monocyte	cg21780812	-0.086	-0.094	-0.078	0.092	-21.682	0	0	89.08	FALSE
Monocyte	cg24007161	-0.075	-0.082	-0.069	0.086	-21.682	0	0	89.076	FALSE
Monocyte	cg10072850	-0.08	-0.087	-0.073	0.091	-21.68	0	0	89.07	FALSE
Monocyte	cg14838044	0.101	0.091	0.11	0.886	21.68	0	0	89.07	TRUE
Monocyte	cg06650246	-0.656	-0.716	-0.596	0.699	-21.699	0	0	89.069	TRUE
Monocyte	cg05741219	0.095	0.086	0.104	0.898	21.68	0	0	89.069	FALSE
Monocyte	cg07685728	-0.08	-0.087	-0.073	0.091	-21.679	0	0	89.065	FALSE
Monocyte	cg13436343	-0.073	-0.079	-0.066	0.079	-21.679	0	0	89.063	FALSE
Monocyte	cg21472542	0.09	0.082	0.098	0.884	21.679	0	0	89.063	FALSE
Monocyte	cg15299463	-0.088	-0.096	-0.08	0.099	-21.679	0	0	89.062	FALSE
Monocyte	cg10164987	-0.083	-0.091	-0.076	0.088	-21.677	0	0	89.055	FALSE
Monocyte	cg00349608	0.098	0.089	0.107	0.868	21.677	0	0	89.054	FALSE
Monocyte	cg17416233	0.089	0.081	0.097	0.898	21.676	0	0	89.049	FALSE
Monocyte	cg04353312	0.093	0.085	0.102	0.892	21.675	0	0	89.047	FALSE
Monocyte	cg08989441	-0.083	-0.091	-0.076	0.101	-21.675	0	0	89.045	FALSE
Monocyte	cg00558376	-0.09	-0.098	-0.081	0.098	-21.673	0	0	89.038	FALSE
Monocyte	cg06316830	-0.085	-0.092	-0.077	0.104	-21.673	0	0	89.037	FALSE
Monocyte	cg01807919	-0.092	-0.1	-0.083	0.13	-21.672	0	0	89.033	FALSE
Monocyte	cg03599110	-0.086	-0.094	-0.078	0.096	-21.671	0	0	89.026	FALSE
Monocyte	cg13560904	-0.073	-0.079	-0.066	0.083	-21.67	0	0	89.025	FALSE
Monocyte	cg14286665	-0.077	-0.084	-0.07	0.088	-21.67	0	0	89.025	FALSE
Monocyte	cg08369580	-0.081	-0.088	-0.073	0.088	-21.67	0	0	89.022	FALSE
Monocyte	cg03465285	-0.081	-0.089	-0.074	0.092	-21.669	0	0	89.018	FALSE
Monocyte	cg11715903	-0.082	-0.09	-0.075	0.088	-21.669	0	0	89.017	FALSE
Monocyte	cg09313705	-0.631	-0.689	-0.574	0.7	-21.687	0	0	89.014	TRUE
Monocyte	cg22033754	0.095	0.086	0.104	0.893	21.667	0	0	89.011	FALSE
Monocyte	cg00117600	-0.074	-0.081	-0.067	0.088	-21.667	0	0	89.008	FALSE
Monocyte	cg02155360	0.097	0.089	0.106	0.889	21.666	0	0	89.005	FALSE
Monocyte	cg22131799	-0.076	-0.083	-0.069	0.082	-21.666	0	0	89.004	FALSE
Monocyte	cg04092076	-0.081	-0.088	-0.074	0.088	-21.665	0	0	89.002	FALSE
Monocyte	cg01937819	-0.33	-0.361	-0.3	0.273	-21.684	0	0	89	TRUE
Monocyte	cg23323827	0.244	0.222	0.266	0.761	21.683	0	0	88.996	TRUE
Monocyte	cg07217625	-0.085	-0.093	-0.078	0.093	-21.664	0	0	88.995	FALSE
Monocyte	cg01321308	-0.09	-0.099	-0.082	0.097	-21.663	0	0	88.989	FALSE
Monocyte	cg06115835	0.095	0.087	0.104	0.899	21.662	0	0	88.989	FALSE
Monocyte	cg09608876	0.093	0.085	0.102	0.896	21.662	0	0	88.985	FALSE
Monocyte	cg27088844	-0.082	-0.089	-0.074	0.095	-21.662	0	0	88.985	FALSE
Monocyte	cg23844497	-0.083	-0.09	-0.075	0.092	-21.661	0	0	88.981	FALSE
Monocyte	cg04173396	-0.433	-0.472	-0.393	0.414	-21.679	0	0	88.981	TRUE
Monocyte	cg13735965	-0.088	-0.096	-0.08	0.106	-21.66	0	0	88.978	FALSE
Monocyte	cg16928795	-0.088	-0.096	-0.08	0.111	-21.659	0	0	88.975	FALSE
Monocyte	cg02671213	-0.089	-0.097	-0.08	0.103	-21.659	0	0	88.974	FALSE
Monocyte	cg15793850	0.092	0.083	0.1	0.895	21.659	0	0	88.972	FALSE
Monocyte	cg25393792	-0.104	-0.113	-0.094	0.1	-21.657	0	0	88.965	TRUE
Monocyte	cg04616571	0.118	0.107	0.129	0.878	21.654	0	0	88.95	TRUE
Monocyte	cg25786436	-0.084	-0.092	-0.077	0.085	-21.652	0	0	88.943	FALSE
Monocyte	cg05129930	-0.085	-0.092	-0.077	0.092	-21.652	0	0	88.94	FALSE
Monocyte	cg14139627	-0.084	-0.092	-0.076	0.094	-21.651	0	0	88.938	FALSE
Monocyte	cg17598287	-0.086	-0.094	-0.078	0.105	-21.651	0	0	88.937	FALSE
Monocyte	cg02680139	0.089	0.081	0.097	0.899	21.65	0	0	88.934	FALSE
Monocyte	cg02469445	-0.104	-0.113	-0.094	0.095	-21.65	0	0	88.933	TRUE
Monocyte	cg13245817	0.1	0.091	0.109	0.889	21.65	0	0	88.933	FALSE
Monocyte	cg25111284	-0.155	-0.17	-0.141	0.951	-21.65	0	0	88.933	TRUE
Monocyte	cg08068407	0.091	0.082	0.099	0.897	21.649	0	0	88.929	FALSE
Monocyte	cg02512860	-0.506	-0.553	-0.46	0.752	-21.668	0	0	88.928	TRUE
Monocyte	cg25693289	-0.084	-0.092	-0.077	0.084	-21.649	0	0	88.927	FALSE
Monocyte	cg24809150	-0.079	-0.086	-0.071	0.09	-21.649	0	0	88.926	FALSE
Monocyte	cg01836913	-0.078	-0.085	-0.071	0.087	-21.648	0	0	88.922	FALSE
Monocyte	cg10784067	-0.082	-0.089	-0.074	0.09	-21.647	0	0	88.921	FALSE
Monocyte	cg26520371	-0.084	-0.092	-0.076	0.111	-21.647	0	0	88.921	FALSE
Monocyte	cg12032533	0.093	0.085	0.102	0.903	21.647	0	0	88.918	FALSE
Monocyte	cg01841118	-0.098	-0.107	-0.089	0.109	-21.645	0	0	88.909	FALSE
Monocyte	cg20067575	0.086	0.078	0.094	0.91	21.645	0	0	88.907	FALSE
Monocyte	cg08056423	0.088	0.08	0.096	0.895	21.643	0	0	88.9	FALSE
Monocyte	cg08803129	-0.083	-0.091	-0.076	0.087	-21.642	0	0	88.897	FALSE
Monocyte	cg06887663	-0.083	-0.091	-0.076	0.101	-21.641	0	0	88.891	FALSE
Monocyte	cg13471188	-0.61	-0.666	-0.554	0.504	-21.66	0	0	88.891	TRUE
Monocyte	cg03950669	-0.083	-0.09	-0.075	0.083	-21.64	0	0	88.886	FALSE
Monocyte	cg14499933	0.085	0.077	0.093	0.908	21.639	0	0	88.884	FALSE
Monocyte	cg27144039	-0.087	-0.095	-0.079	0.109	-21.639	0	0	88.884	FALSE
Monocyte	cg08690200	-0.084	-0.091	-0.076	0.086	-21.639	0	0	88.883	FALSE
Monocyte	cg20060089	-0.085	-0.093	-0.077	0.107	-21.638	0	0	88.879	FALSE
Monocyte	cg19438005	0.091	0.082	0.099	0.887	21.638	0	0	88.877	FALSE
Monocyte	cg18408991	-0.087	-0.095	-0.079	0.091	-21.636	0	0	88.867	FALSE
Monocyte	cg26258944	-0.087	-0.095	-0.079	0.093	-21.635	0	0	88.864	FALSE
Monocyte	ch.5.2389603F	-0.082	-0.09	-0.075	0.086	-21.635	0	0	88.864	FALSE
Monocyte	cg11130223	0.092	0.083	0.1	0.892	21.634	0	0	88.858	FALSE
Monocyte	cg05647431	0.094	0.085	0.102	0.901	21.633	0	0	88.854	FALSE
Monocyte	cg11935053	-0.081	-0.089	-0.074	0.102	-21.632	0	0	88.851	FALSE
Monocyte	cg11119767	-0.419	-0.457	-0.381	0.307	-21.651	0	0	88.851	TRUE
Monocyte	cg13492288	-0.079	-0.087	-0.072	0.107	-21.631	0	0	88.847	FALSE
Monocyte	cg21740452	-0.082	-0.09	-0.075	0.105	-21.63	0	0	88.843	FALSE
Monocyte	cg14241507	-0.079	-0.086	-0.072	0.093	-21.63	0	0	88.842	FALSE
Monocyte	cg03919644	-0.085	-0.092	-0.077	0.114	-21.63	0	0	88.84	FALSE
Monocyte	cg21870776	-0.082	-0.089	-0.074	0.108	-21.63	0	0	88.84	FALSE
Monocyte	cg04186599	-0.093	-0.102	-0.085	0.106	-21.629	0	0	88.839	FALSE
Monocyte	cg07675399	-0.081	-0.088	-0.073	0.09	-21.628	0	0	88.834	FALSE
Monocyte	cg18279337	-0.097	-0.106	-0.088	0.1	-21.628	0	0	88.831	FALSE
Monocyte	cg26401172	-0.081	-0.088	-0.073	0.089	-21.628	0	0	88.83	FALSE
Monocyte	cg07673023	-0.083	-0.09	-0.075	0.104	-21.626	0	0	88.824	FALSE
Monocyte	cg04784842	0.234	0.213	0.255	0.756	21.643	0	0	88.822	TRUE
Monocyte	cg01417714	-0.384	-0.419	-0.348	0.668	-21.644	0	0	88.822	TRUE
Monocyte	cg11073121	0.088	0.08	0.096	0.895	21.625	0	0	88.818	FALSE
Monocyte	cg19019371	-0.084	-0.091	-0.076	0.095	-21.625	0	0	88.818	FALSE
Monocyte	cg20891306	0.09	0.082	0.098	0.899	21.624	0	0	88.815	FALSE
Monocyte	cg09156115	-0.073	-0.079	-0.066	0.076	-21.621	0	0	88.801	FALSE
Monocyte	cg26164712	0.197	0.179	0.215	0.82	21.629	0	0	88.796	TRUE
Monocyte	cg11253136	-0.084	-0.092	-0.076	0.095	-21.62	0	0	88.794	FALSE
Monocyte	cg27048959	-0.08	-0.087	-0.073	0.106	-21.618	0	0	88.788	FALSE
Monocyte	cg02806927	-0.078	-0.085	-0.071	0.091	-21.617	0	0	88.784	FALSE
Monocyte	cg09830866	0.512	0.465	0.559	0.236	21.635	0	0	88.781	TRUE
Monocyte	cg23634678	-0.082	-0.09	-0.075	0.11	-21.616	0	0	88.779	FALSE
Monocyte	cg11967765	-0.593	-0.648	-0.539	0.685	-21.635	0	0	88.778	TRUE
Monocyte	cg24693879	0.091	0.083	0.1	0.884	21.616	0	0	88.778	FALSE
Monocyte	cg19924335	-0.083	-0.091	-0.076	0.096	-21.616	0	0	88.777	FALSE
Monocyte	cg14917395	-0.089	-0.097	-0.081	0.104	-21.616	0	0	88.776	FALSE
Monocyte	cg22516162	0.099	0.09	0.108	0.891	21.616	0	0	88.776	FALSE
Monocyte	cg21612046	-0.081	-0.089	-0.074	0.09	-21.615	0	0	88.773	FALSE
Monocyte	cg00388471	0.093	0.085	0.102	0.895	21.614	0	0	88.771	FALSE
Monocyte	cg03088473	-0.085	-0.093	-0.077	0.1	-21.612	0	0	88.762	FALSE
Monocyte	cg23181870	-0.087	-0.095	-0.079	0.11	-21.612	0	0	88.759	FALSE
Monocyte	cg18757962	-0.082	-0.089	-0.074	0.085	-21.611	0	0	88.757	FALSE
Monocyte	cg18377014	-0.542	-0.591	-0.492	0.624	-21.629	0	0	88.754	TRUE
Monocyte	cg11496291	0.094	0.085	0.103	0.889	21.61	0	0	88.751	FALSE
Monocyte	cg10321339	-0.086	-0.094	-0.079	0.105	-21.61	0	0	88.75	FALSE
Monocyte	cg06761338	-0.085	-0.093	-0.077	0.096	-21.61	0	0	88.749	FALSE
Monocyte	cg16359547	-0.081	-0.089	-0.074	0.106	-21.608	0	0	88.744	FALSE
Monocyte	cg20686277	0.092	0.083	0.1	0.888	21.608	0	0	88.742	FALSE
Monocyte	cg13785883	-0.095	-0.103	-0.086	0.11	-21.606	0	0	88.735	FALSE
Monocyte	cg06615861	-0.081	-0.089	-0.074	0.092	-21.606	0	0	88.731	FALSE
Monocyte	cg01328416	-0.08	-0.087	-0.073	0.102	-21.604	0	0	88.725	FALSE
Monocyte	cg12233418	0.091	0.082	0.099	0.894	21.604	0	0	88.723	FALSE
Monocyte	cg14492773	-0.089	-0.097	-0.081	0.101	-21.603	0	0	88.72	FALSE
Monocyte	cg15364276	-0.081	-0.089	-0.074	0.083	-21.603	0	0	88.717	FALSE
Monocyte	cg14889329	-0.084	-0.091	-0.076	0.104	-21.603	0	0	88.717	FALSE
Monocyte	cg18791923	-0.081	-0.089	-0.074	0.1	-21.602	0	0	88.714	FALSE
Monocyte	cg08278554	-0.085	-0.093	-0.077	0.094	-21.602	0	0	88.713	FALSE
Monocyte	cg10404950	-0.078	-0.085	-0.071	0.089	-21.601	0	0	88.712	FALSE
Monocyte	cg10683658	-0.085	-0.093	-0.077	0.116	-21.601	0	0	88.71	FALSE
Monocyte	cg09996284	-0.537	-0.586	-0.488	0.623	-21.617	0	0	88.7	TRUE
Monocyte	cg19850163	-0.075	-0.082	-0.068	0.098	-21.598	0	0	88.696	FALSE
Monocyte	cg20745568	0.089	0.081	0.097	0.908	21.597	0	0	88.69	FALSE
Monocyte	cg06980932	-0.709	-0.774	-0.644	0.739	-21.613	0	0	88.682	TRUE
Monocyte	ch.11.838495R	-0.089	-0.097	-0.081	0.099	-21.595	0	0	88.681	FALSE
Monocyte	cg07994622	-0.092	-0.101	-0.084	0.113	-21.594	0	0	88.68	FALSE
Monocyte	cg06280322	0.102	0.093	0.111	0.883	21.594	0	0	88.678	TRUE
Monocyte	cg05689121	-0.084	-0.092	-0.076	0.094	-21.592	0	0	88.671	FALSE
Monocyte	cg04878697	-0.086	-0.094	-0.078	0.09	-21.592	0	0	88.669	FALSE
Monocyte	cg05331791	0.092	0.083	0.1	0.885	21.591	0	0	88.666	FALSE
Monocyte	cg07795030	0.093	0.085	0.102	0.902	21.59	0	0	88.661	FALSE
Monocyte	cg09282869	-0.082	-0.089	-0.074	0.09	-21.59	0	0	88.658	FALSE
Monocyte	cg02674789	0.097	0.088	0.106	0.899	21.589	0	0	88.657	FALSE
Monocyte	cg14705319	-0.378	-0.412	-0.343	0.647	-21.607	0	0	88.653	TRUE
Monocyte	cg02472543	-0.08	-0.087	-0.073	0.089	-21.588	0	0	88.653	FALSE
Monocyte	cg12373573	-0.089	-0.098	-0.081	0.104	-21.588	0	0	88.652	FALSE
Monocyte	cg22837289	-0.082	-0.089	-0.074	0.096	-21.587	0	0	88.644	FALSE
Monocyte	cg05233622	-0.088	-0.096	-0.08	0.113	-21.586	0	0	88.642	FALSE
Monocyte	cg09420510	0.091	0.083	0.099	0.896	21.585	0	0	88.638	FALSE
Monocyte	cg04789365	-0.473	-0.517	-0.43	0.711	-21.604	0	0	88.637	TRUE
Monocyte	cg14590214	0.1	0.091	0.109	0.893	21.584	0	0	88.635	FALSE
Monocyte	cg03628682	-0.086	-0.094	-0.078	0.091	-21.584	0	0	88.632	FALSE
Monocyte	cg19736286	-0.076	-0.083	-0.069	0.092	-21.583	0	0	88.629	FALSE
Monocyte	cg05278955	-0.184	-0.201	-0.167	0.865	-21.588	0	0	88.621	TRUE
Monocyte	cg16824294	0.095	0.086	0.103	0.899	21.58	0	0	88.616	FALSE
Monocyte	cg05031995	-0.081	-0.088	-0.073	0.083	-21.579	0	0	88.608	FALSE
Monocyte	cg27510539	-0.092	-0.101	-0.084	0.101	-21.577	0	0	88.6	FALSE
Monocyte	cg00916199	-0.079	-0.086	-0.072	0.087	-21.574	0	0	88.587	FALSE
Monocyte	cg03476525	0.094	0.086	0.103	0.892	21.573	0	0	88.585	FALSE
Monocyte	cg01098178	-0.134	-0.146	-0.121	0.128	-21.573	0	0	88.583	TRUE
Monocyte	cg16832868	0.091	0.082	0.099	0.891	21.573	0	0	88.582	FALSE
Monocyte	cg22315542	-0.091	-0.1	-0.083	0.1	-21.572	0	0	88.579	FALSE
Monocyte	cg09907395	-0.083	-0.091	-0.076	0.1	-21.572	0	0	88.579	FALSE
Monocyte	cg07374403	-0.084	-0.092	-0.077	0.097	-21.571	0	0	88.575	FALSE
Monocyte	cg03022510	-0.653	-0.713	-0.593	0.619	-21.59	0	0	88.575	TRUE
Monocyte	cg06092948	-0.096	-0.105	-0.088	0.102	-21.571	0	0	88.574	FALSE
Monocyte	cg08059755	-0.092	-0.101	-0.084	0.112	-21.57	0	0	88.571	FALSE
Monocyte	cg06032344	-0.084	-0.092	-0.077	0.087	-21.568	0	0	88.561	FALSE
Monocyte	cg00222690	-0.082	-0.089	-0.074	0.092	-21.568	0	0	88.56	FALSE
Monocyte	cg25320099	-0.077	-0.084	-0.07	0.098	-21.568	0	0	88.559	FALSE
Monocyte	cg13875807	-0.081	-0.089	-0.074	0.099	-21.567	0	0	88.555	FALSE
Monocyte	cg01366470	0.086	0.078	0.094	0.898	21.566	0	0	88.55	FALSE
Monocyte	cg11073813	0.245	0.223	0.268	0.748	21.583	0	0	88.545	TRUE
Monocyte	cg02411950	-0.079	-0.086	-0.072	0.095	-21.563	0	0	88.538	FALSE
Monocyte	cg04258272	-0.08	-0.087	-0.073	0.1	-21.562	0	0	88.535	FALSE
Monocyte	cg04799181	-0.079	-0.086	-0.071	0.091	-21.562	0	0	88.531	FALSE
Monocyte	cg14405137	-0.411	-0.448	-0.373	0.336	-21.58	0	0	88.529	TRUE
Monocyte	cg24768093	-0.075	-0.082	-0.069	0.102	-21.561	0	0	88.528	FALSE
Monocyte	cg05360422	-0.081	-0.089	-0.074	0.089	-21.559	0	0	88.521	FALSE
Monocyte	cg00786201	-0.082	-0.09	-0.075	0.104	-21.559	0	0	88.52	FALSE
Monocyte	cg00327516	0.087	0.079	0.095	0.888	21.559	0	0	88.518	FALSE
Monocyte	cg05297105	-0.088	-0.096	-0.08	0.128	-21.559	0	0	88.517	FALSE
Monocyte	cg03826594	-0.224	-0.245	-0.204	0.245	-21.574	0	0	88.517	TRUE
Monocyte	cg01103443	0.087	0.079	0.095	0.888	21.558	0	0	88.514	FALSE
Monocyte	cg14397918	-0.645	-0.704	-0.586	0.682	-21.575	0	0	88.508	TRUE
Monocyte	ch.4.3383604F	-0.095	-0.104	-0.086	0.11	-21.556	0	0	88.504	FALSE
Monocyte	cg09028157	-0.097	-0.106	-0.088	0.141	-21.555	0	0	88.503	FALSE
Monocyte	cg22246218	0.09	0.081	0.098	0.886	21.554	0	0	88.495	FALSE
Monocyte	cg16432235	0.092	0.083	0.1	0.9	21.55	0	0	88.479	FALSE
Monocyte	cg23860886	-0.074	-0.081	-0.067	0.082	-21.548	0	0	88.468	FALSE
Monocyte	cg27383215	-0.064	-0.07	-0.058	0.07	-21.548	0	0	88.468	FALSE
Monocyte	cg22774379	-0.085	-0.093	-0.077	0.109	-21.547	0	0	88.466	FALSE
Monocyte	cg19538502	-0.086	-0.094	-0.078	0.105	-21.547	0	0	88.464	FALSE
Monocyte	cg02933639	-0.528	-0.577	-0.48	0.563	-21.564	0	0	88.459	TRUE
Monocyte	cg03403525	0.093	0.085	0.102	0.894	21.545	0	0	88.457	FALSE
Monocyte	cg16689267	-0.08	-0.087	-0.072	0.101	-21.543	0	0	88.447	FALSE
Monocyte	cg01172114	0.097	0.088	0.106	0.896	21.542	0	0	88.442	FALSE
Monocyte	cg14666734	-0.07	-0.076	-0.063	0.09	-21.542	0	0	88.44	FALSE
Monocyte	cg03567939	-0.635	-0.693	-0.577	0.776	-21.558	0	0	88.433	TRUE
Monocyte	cg05628163	-0.079	-0.086	-0.072	0.085	-21.54	0	0	88.431	FALSE
Monocyte	cg07796745	0.093	0.084	0.101	0.908	21.539	0	0	88.427	FALSE
Monocyte	cg06536167	-0.079	-0.086	-0.071	0.092	-21.538	0	0	88.425	FALSE
Monocyte	cg05608508	0.09	0.082	0.099	0.898	21.538	0	0	88.424	FALSE
Monocyte	cg03217744	-0.081	-0.088	-0.073	0.098	-21.538	0	0	88.423	FALSE
Monocyte	cg19633004	0.087	0.079	0.095	0.904	21.538	0	0	88.423	FALSE
Monocyte	cg01129966	-0.081	-0.089	-0.074	0.1	-21.537	0	0	88.42	FALSE
Monocyte	cg27040115	0.088	0.08	0.096	0.896	21.536	0	0	88.416	FALSE
Monocyte	ch.20.356846R	-0.082	-0.09	-0.075	0.09	-21.536	0	0	88.412	FALSE
Monocyte	cg09594210	-0.391	-0.427	-0.355	0.523	-21.554	0	0	88.411	TRUE
Monocyte	cg08176694	-0.488	-0.532	-0.443	0.651	-21.554	0	0	88.411	TRUE
Monocyte	cg06484397	-0.077	-0.085	-0.07	0.095	-21.533	0	0	88.4	FALSE
Monocyte	cg18944752	-0.61	-0.666	-0.554	0.625	-21.551	0	0	88.399	TRUE
Monocyte	cg08714407	-0.087	-0.095	-0.079	0.096	-21.531	0	0	88.391	FALSE
Monocyte	cg25363886	-0.084	-0.091	-0.076	0.104	-21.53	0	0	88.385	FALSE
Monocyte	cg19978436	-0.082	-0.09	-0.075	0.115	-21.529	0	0	88.382	FALSE
Monocyte	cg02200389	0.089	0.081	0.097	0.889	21.529	0	0	88.381	FALSE
Monocyte	cg10780160	0.074	0.067	0.081	0.912	21.528	0	0	88.38	FALSE
Monocyte	cg04977983	-0.082	-0.09	-0.075	0.102	-21.528	0	0	88.377	FALSE
Monocyte	cg04908960	0.079	0.072	0.086	0.899	21.527	0	0	88.373	FALSE
Monocyte	cg24690588	0.391	0.355	0.427	0.452	21.545	0	0	88.373	TRUE
Monocyte	cg01778153	-0.082	-0.09	-0.075	0.092	-21.527	0	0	88.373	FALSE
Monocyte	cg01195672	0.097	0.088	0.106	0.89	21.525	0	0	88.364	FALSE
Monocyte	cg20984251	-0.084	-0.092	-0.077	0.088	-21.524	0	0	88.358	FALSE
Monocyte	cg05516942	-0.086	-0.094	-0.078	0.099	-21.524	0	0	88.358	FALSE
Monocyte	cg06098215	-0.523	-0.571	-0.475	0.414	-21.542	0	0	88.358	TRUE
Monocyte	cg12903924	-0.082	-0.09	-0.074	0.11	-21.522	0	0	88.351	FALSE
Monocyte	cg12778580	0.089	0.08	0.097	0.889	21.522	0	0	88.349	FALSE
Monocyte	cg07470284	0.091	0.082	0.099	0.888	21.521	0	0	88.345	FALSE
Monocyte	cg09162751	-0.085	-0.093	-0.077	0.096	-21.521	0	0	88.344	FALSE
Monocyte	cg26354882	-0.085	-0.093	-0.077	0.111	-21.52	0	0	88.344	FALSE
Monocyte	cg11742746	-0.075	-0.082	-0.068	0.083	-21.52	0	0	88.342	FALSE
Monocyte	cg20079898	-0.078	-0.085	-0.071	0.084	-21.52	0	0	88.34	FALSE
Monocyte	cg18331396	-0.081	-0.088	-0.073	0.085	-21.519	0	0	88.338	FALSE
Monocyte	cg21647780	-0.08	-0.087	-0.073	0.088	-21.518	0	0	88.332	FALSE
Monocyte	cg13992856	-0.076	-0.083	-0.069	0.093	-21.517	0	0	88.327	FALSE
Monocyte	cg21806109	-0.082	-0.089	-0.074	0.085	-21.516	0	0	88.325	FALSE
Monocyte	cg07571117	-0.079	-0.087	-0.072	0.091	-21.516	0	0	88.324	FALSE
Monocyte	cg16483611	0.105	0.096	0.115	0.891	21.516	0	0	88.322	TRUE
Monocyte	cg13225819	-0.089	-0.097	-0.081	0.108	-21.515	0	0	88.32	FALSE
Monocyte	cg20926183	0.092	0.083	0.1	0.9	21.514	0	0	88.314	FALSE
Monocyte	cg10616672	-0.071	-0.077	-0.064	0.081	-21.513	0	0	88.312	FALSE
Monocyte	cg06077741	0.084	0.077	0.092	0.896	21.513	0	0	88.311	FALSE
Monocyte	cg16449084	-0.418	-0.456	-0.38	0.332	-21.531	0	0	88.308	TRUE
Monocyte	cg11646887	-0.1	-0.109	-0.091	0.111	-21.513	0	0	88.308	FALSE
Monocyte	cg01906922	-0.086	-0.094	-0.078	0.095	-21.512	0	0	88.306	FALSE
Monocyte	cg23371639	-0.085	-0.093	-0.078	0.092	-21.51	0	0	88.296	FALSE
Monocyte	cg07133930	-0.279	-0.305	-0.253	0.188	-21.528	0	0	88.294	TRUE
Monocyte	cg26015190	-0.075	-0.082	-0.068	0.075	-21.509	0	0	88.293	FALSE
Monocyte	cg26629188	-0.077	-0.084	-0.07	0.106	-21.509	0	0	88.292	FALSE
Monocyte	cg03515246	0.091	0.083	0.1	0.896	21.509	0	0	88.291	FALSE
Monocyte	cg01178099	-0.31	-0.339	-0.282	0.182	-21.526	0	0	88.285	TRUE
Monocyte	cg06592416	-0.085	-0.092	-0.077	0.09	-21.507	0	0	88.283	FALSE
Monocyte	cg25602490	-0.083	-0.09	-0.075	0.097	-21.507	0	0	88.28	FALSE
Monocyte	cg26463106	-0.076	-0.083	-0.069	0.079	-21.506	0	0	88.28	FALSE
Monocyte	cg26335299	-0.117	-0.128	-0.106	0.121	-21.506	0	0	88.279	TRUE
Monocyte	cg17779764	0.091	0.083	0.099	0.889	21.506	0	0	88.278	FALSE
Monocyte	cg03168255	-0.075	-0.082	-0.068	0.084	-21.502	0	0	88.262	FALSE
Monocyte	cg25766425	-0.084	-0.092	-0.076	0.106	-21.501	0	0	88.256	FALSE
Monocyte	cg17211218	0.095	0.086	0.104	0.892	21.501	0	0	88.254	FALSE
Monocyte	cg04332914	-0.085	-0.093	-0.078	0.124	-21.501	0	0	88.254	FALSE
Monocyte	cg17852326	-0.415	-0.453	-0.377	0.336	-21.519	0	0	88.253	TRUE
Monocyte	cg26133736	-0.077	-0.084	-0.07	0.1	-21.5	0	0	88.251	FALSE
Monocyte	cg12579534	0.08	0.073	0.088	0.891	21.5	0	0	88.251	FALSE
Monocyte	cg26976744	-0.081	-0.089	-0.074	0.086	-21.5	0	0	88.251	FALSE
Monocyte	cg12204773	-0.082	-0.09	-0.075	0.098	-21.5	0	0	88.249	FALSE
Monocyte	cg06983527	-0.082	-0.089	-0.074	0.087	-21.499	0	0	88.246	FALSE
Monocyte	cg15074876	-0.083	-0.091	-0.076	0.098	-21.498	0	0	88.243	FALSE
Monocyte	cg19126582	-0.078	-0.086	-0.071	0.095	-21.498	0	0	88.242	FALSE
Monocyte	cg17418440	-0.078	-0.085	-0.071	0.094	-21.497	0	0	88.238	FALSE
Monocyte	cg02283766	0.095	0.086	0.103	0.901	21.495	0	0	88.228	FALSE
Monocyte	cg13190608	-0.478	-0.522	-0.434	0.7	-21.513	0	0	88.224	TRUE
Monocyte	cg14169160	-0.086	-0.094	-0.078	0.108	-21.494	0	0	88.222	FALSE
Monocyte	cg03214053	0.084	0.076	0.091	0.903	21.493	0	0	88.218	FALSE
Monocyte	cg19352977	-0.084	-0.092	-0.076	0.093	-21.493	0	0	88.217	FALSE
Monocyte	ch.15.1556816R	-0.092	-0.101	-0.084	0.1	-21.492	0	0	88.216	FALSE
Monocyte	cg15795544	0.091	0.083	0.099	0.896	21.492	0	0	88.214	FALSE
Monocyte	cg02629227	-0.077	-0.084	-0.07	0.083	-21.491	0	0	88.211	FALSE
Monocyte	cg22247327	-0.084	-0.091	-0.076	0.11	-21.491	0	0	88.21	FALSE
Monocyte	cg02465427	0.087	0.079	0.095	0.893	21.491	0	0	88.21	FALSE
Monocyte	cg15332159	0.083	0.075	0.091	0.898	21.491	0	0	88.209	FALSE
Monocyte	cg18065599	-0.676	-0.739	-0.614	0.713	-21.509	0	0	88.208	TRUE
Monocyte	cg04103450	-0.085	-0.093	-0.077	0.102	-21.489	0	0	88.203	FALSE
Monocyte	cg04024840	0.085	0.077	0.093	0.899	21.489	0	0	88.202	FALSE
Monocyte	cg13916080	-0.341	-0.372	-0.31	0.251	-21.506	0	0	88.195	TRUE
Monocyte	cg02836769	0.09	0.082	0.098	0.905	21.488	0	0	88.194	FALSE
Monocyte	cg24420366	-0.417	-0.455	-0.378	0.798	-21.506	0	0	88.192	TRUE
Monocyte	cg06398166	-0.074	-0.081	-0.068	0.089	-21.487	0	0	88.192	FALSE
Monocyte	cg25760229	-0.088	-0.096	-0.08	0.1	-21.485	0	0	88.181	FALSE
Monocyte	ch.7.285380F	-0.085	-0.093	-0.077	0.085	-21.485	0	0	88.181	FALSE
Monocyte	cg05866785	0.09	0.082	0.098	0.905	21.484	0	0	88.18	FALSE
Monocyte	cg16261691	-0.078	-0.085	-0.07	0.082	-21.484	0	0	88.178	FALSE
Monocyte	cg11185653	-0.096	-0.104	-0.087	0.11	-21.484	0	0	88.178	FALSE
Monocyte	cg23797577	-0.08	-0.088	-0.073	0.097	-21.484	0	0	88.176	FALSE
Monocyte	cg21217733	-0.081	-0.089	-0.074	0.09	-21.483	0	0	88.174	FALSE
Monocyte	cg00611397	0.085	0.077	0.093	0.903	21.483	0	0	88.174	FALSE
Monocyte	cg15112006	-0.22	-0.24	-0.199	0.869	-21.497	0	0	88.174	TRUE
Monocyte	cg25631746	-0.098	-0.107	-0.089	0.1	-21.483	0	0	88.172	FALSE
Monocyte	cg14722509	-0.087	-0.095	-0.079	0.101	-21.482	0	0	88.17	FALSE
Monocyte	cg27542277	-0.08	-0.088	-0.073	0.09	-21.482	0	0	88.167	FALSE
Monocyte	cg19847638	-0.091	-0.1	-0.083	0.118	-21.481	0	0	88.165	FALSE
Monocyte	cg11729169	-0.089	-0.097	-0.081	0.098	-21.481	0	0	88.164	FALSE
Monocyte	cg08273200	-0.086	-0.094	-0.078	0.108	-21.48	0	0	88.162	FALSE
Monocyte	cg04057053	-0.068	-0.075	-0.062	0.07	-21.48	0	0	88.16	FALSE
Monocyte	cg01690029	-0.083	-0.091	-0.076	0.098	-21.479	0	0	88.157	FALSE
Monocyte	cg19240752	0.087	0.079	0.095	0.885	21.479	0	0	88.154	FALSE
Monocyte	cg10757027	-0.08	-0.087	-0.073	0.101	-21.479	0	0	88.154	FALSE
Monocyte	cg16268214	-0.078	-0.085	-0.071	0.084	-21.478	0	0	88.153	FALSE
Monocyte	cg18237277	-0.089	-0.097	-0.081	0.117	-21.478	0	0	88.149	FALSE
Monocyte	ch.3.3938922F	-0.09	-0.098	-0.081	0.111	-21.477	0	0	88.147	FALSE
Monocyte	cg03549240	0.086	0.078	0.094	0.89	21.476	0	0	88.143	FALSE
Monocyte	cg08172221	-0.093	-0.102	-0.085	0.101	-21.476	0	0	88.142	FALSE
Monocyte	cg06464441	-0.084	-0.092	-0.076	0.108	-21.474	0	0	88.131	FALSE
Monocyte	cg23790767	-0.08	-0.087	-0.072	0.083	-21.474	0	0	88.131	FALSE
Monocyte	cg26279708	-0.083	-0.091	-0.076	0.109	-21.473	0	0	88.13	FALSE
Monocyte	cg05080615	0.096	0.087	0.105	0.889	21.473	0	0	88.129	FALSE
Monocyte	cg25371803	-0.083	-0.09	-0.075	0.112	-21.471	0	0	88.117	FALSE
Monocyte	cg27642943	-0.078	-0.085	-0.071	0.106	-21.469	0	0	88.11	FALSE
Monocyte	cg21174626	-0.074	-0.081	-0.067	0.086	-21.469	0	0	88.109	FALSE
Monocyte	cg00773653	0.081	0.074	0.089	0.894	21.467	0	0	88.098	FALSE
Monocyte	cg18960469	-0.089	-0.097	-0.081	0.12	-21.466	0	0	88.098	FALSE
Monocyte	cg20524308	-0.086	-0.094	-0.078	0.126	-21.466	0	0	88.097	FALSE
Monocyte	cg02070866	-0.083	-0.091	-0.075	0.12	-21.466	0	0	88.096	FALSE
Monocyte	cg03640864	0.085	0.077	0.092	0.903	21.466	0	0	88.096	FALSE
Monocyte	cg16923996	-0.106	-0.115	-0.096	0.13	-21.466	0	0	88.095	TRUE
Monocyte	cg05233373	0.439	0.399	0.48	0.324	21.484	0	0	88.095	TRUE
Monocyte	cg05483131	0.086	0.078	0.094	0.903	21.465	0	0	88.089	FALSE
Monocyte	cg04424385	-0.076	-0.083	-0.069	0.106	-21.464	0	0	88.088	FALSE
Monocyte	cg09338113	-0.079	-0.087	-0.072	0.088	-21.462	0	0	88.078	FALSE
Monocyte	cg25671438	-0.426	-0.465	-0.386	0.569	-21.48	0	0	88.077	TRUE
Monocyte	cg20419545	-0.132	-0.144	-0.12	0.143	-21.462	0	0	88.077	TRUE
Monocyte	cg16863673	0.085	0.077	0.093	0.908	21.461	0	0	88.075	FALSE
Monocyte	cg25029986	-0.084	-0.092	-0.077	0.099	-21.461	0	0	88.074	FALSE
Monocyte	cg06158944	-0.085	-0.093	-0.077	0.09	-21.46	0	0	88.069	FALSE
Monocyte	cg04577214	-0.083	-0.091	-0.075	0.094	-21.459	0	0	88.063	FALSE
Monocyte	cg27395450	-0.087	-0.095	-0.079	0.095	-21.458	0	0	88.062	FALSE
Monocyte	cg07125278	0.446	0.405	0.488	0.331	21.476	0	0	88.059	TRUE
Monocyte	cg20930094	-0.087	-0.095	-0.079	0.123	-21.458	0	0	88.057	FALSE
Monocyte	cg00303776	-0.085	-0.093	-0.077	0.122	-21.457	0	0	88.057	FALSE
Monocyte	cg01250960	-0.089	-0.098	-0.081	0.11	-21.455	0	0	88.047	FALSE
Monocyte	cg10916429	-0.257	-0.281	-0.234	0.228	-21.474	0	0	88.047	TRUE
Monocyte	ch.9.1241711R	-0.084	-0.092	-0.076	0.094	-21.454	0	0	88.043	FALSE
Monocyte	cg05636681	-0.085	-0.093	-0.077	0.095	-21.454	0	0	88.043	FALSE
Monocyte	cg07363330	-0.721	-0.787	-0.654	0.689	-21.471	0	0	88.037	TRUE
Monocyte	cg18850434	-0.129	-0.141	-0.117	0.117	-21.453	0	0	88.037	TRUE
Monocyte	cg27004414	-0.085	-0.093	-0.078	0.086	-21.453	0	0	88.035	FALSE
Monocyte	cg15328005	0.105	0.095	0.114	0.883	21.452	0	0	88.032	TRUE
Monocyte	cg03693861	-0.082	-0.089	-0.074	0.097	-21.452	0	0	88.031	FALSE
Monocyte	cg17620414	0.093	0.085	0.102	0.886	21.452	0	0	88.031	FALSE
Monocyte	cg21140456	0.094	0.086	0.103	0.899	21.452	0	0	88.03	FALSE
Monocyte	cg22515636	-0.086	-0.094	-0.078	0.111	-21.451	0	0	88.028	FALSE
Monocyte	cg07128379	0.081	0.073	0.088	0.913	21.45	0	0	88.025	FALSE
Monocyte	cg11367297	-0.076	-0.083	-0.069	0.082	-21.45	0	0	88.023	FALSE
Monocyte	cg08410039	0.09	0.082	0.099	0.889	21.45	0	0	88.021	FALSE
Monocyte	cg14778644	-0.081	-0.088	-0.073	0.092	-21.449	0	0	88.02	FALSE
Monocyte	cg22013370	-0.674	-0.736	-0.612	0.614	-21.467	0	0	88.018	TRUE
Monocyte	cg26891649	-0.088	-0.096	-0.08	0.107	-21.449	0	0	88.018	FALSE
Monocyte	cg25161331	0.075	0.068	0.082	0.91	21.448	0	0	88.013	FALSE
Monocyte	cg09319227	0.094	0.085	0.102	0.894	21.446	0	0	88.005	FALSE
Monocyte	cg26082757	-0.084	-0.092	-0.076	0.108	-21.446	0	0	88.004	FALSE
Monocyte	cg17018021	0.213	0.194	0.233	0.637	21.458	0	0	87.998	TRUE
Monocyte	cg13205516	-0.085	-0.093	-0.077	0.106	-21.445	0	0	87.998	FALSE
Monocyte	cg09875273	-0.086	-0.094	-0.078	0.091	-21.444	0	0	87.996	FALSE
Monocyte	cg03816687	-0.086	-0.094	-0.078	0.11	-21.443	0	0	87.993	FALSE
Monocyte	cg25117844	0.087	0.079	0.095	0.89	21.441	0	0	87.983	FALSE
Monocyte	cg12100109	0.09	0.081	0.098	0.899	21.441	0	0	87.983	FALSE
Monocyte	cg00857998	-0.084	-0.092	-0.076	0.103	-21.441	0	0	87.982	FALSE
Monocyte	cg22051776	0.092	0.083	0.1	0.895	21.44	0	0	87.976	FALSE
Monocyte	cg07580867	0.085	0.077	0.093	0.899	21.439	0	0	87.975	FALSE
Monocyte	cg03147990	-0.082	-0.09	-0.074	0.091	-21.439	0	0	87.974	FALSE
Monocyte	cg01752322	0.082	0.074	0.089	0.902	21.439	0	0	87.974	FALSE
Monocyte	cg09252528	-0.077	-0.085	-0.07	0.082	-21.438	0	0	87.968	FALSE
Monocyte	cg05978010	0.091	0.082	0.099	0.898	21.437	0	0	87.964	FALSE
Monocyte	cg01896804	0.092	0.084	0.101	0.9	21.436	0	0	87.96	FALSE
Monocyte	cg15100947	0.081	0.073	0.088	0.895	21.436	0	0	87.959	FALSE
Monocyte	cg02304222	0.08	0.073	0.088	0.9	21.434	0	0	87.952	FALSE
Monocyte	cg14516183	-0.541	-0.591	-0.491	0.741	-21.453	0	0	87.951	TRUE
Monocyte	cg13487983	-0.365	-0.398	-0.331	0.488	-21.452	0	0	87.951	TRUE
Monocyte	cg16347917	0.095	0.086	0.104	0.899	21.43	0	0	87.93	FALSE
Monocyte	cg18820709	0.086	0.078	0.094	0.907	21.428	0	0	87.925	FALSE
Monocyte	cg12772418	-0.092	-0.1	-0.083	0.105	-21.428	0	0	87.925	FALSE
Monocyte	cg15080098	-0.084	-0.092	-0.076	0.092	-21.428	0	0	87.924	FALSE
Monocyte	cg12927772	-0.081	-0.088	-0.073	0.112	-21.428	0	0	87.924	FALSE
Monocyte	cg15217978	-0.091	-0.099	-0.082	0.129	-21.427	0	0	87.918	FALSE
Monocyte	cg22314314	-0.079	-0.086	-0.072	0.089	-21.427	0	0	87.917	FALSE
Monocyte	cg06761167	0.092	0.084	0.101	0.887	21.427	0	0	87.917	FALSE
Monocyte	cg18914514	-0.082	-0.089	-0.074	0.097	-21.426	0	0	87.915	FALSE
Monocyte	cg22044342	-0.521	-0.569	-0.473	0.574	-21.443	0	0	87.906	TRUE
Monocyte	cg09292992	0.087	0.079	0.095	0.88	21.424	0	0	87.905	FALSE
Monocyte	cg10972897	-0.44	-0.48	-0.399	0.768	-21.442	0	0	87.904	TRUE
Monocyte	cg23390619	-0.512	-0.559	-0.465	0.753	-21.442	0	0	87.903	TRUE
Monocyte	cg13159929	0.074	0.067	0.081	0.916	21.421	0	0	87.892	FALSE
Monocyte	cg19001703	-0.085	-0.093	-0.077	0.112	-21.42	0	0	87.887	FALSE
Monocyte	cg23145622	-0.076	-0.083	-0.069	0.108	-21.419	0	0	87.883	FALSE
Monocyte	cg03134947	-0.326	-0.356	-0.296	0.403	-21.437	0	0	87.881	TRUE
Monocyte	cg15879426	0.083	0.075	0.091	0.899	21.418	0	0	87.879	FALSE
Monocyte	cg24757533	0.509	0.462	0.556	0.33	21.436	0	0	87.874	TRUE
Monocyte	cg20303850	-0.079	-0.086	-0.072	0.083	-21.417	0	0	87.873	FALSE
Monocyte	cg11782479	-0.08	-0.087	-0.073	0.094	-21.417	0	0	87.87	FALSE
Monocyte	cg01425054	-0.101	-0.111	-0.092	0.099	-21.416	0	0	87.867	TRUE
Monocyte	cg24764979	-0.089	-0.097	-0.08	0.099	-21.416	0	0	87.866	FALSE
Monocyte	cg22827060	-0.084	-0.091	-0.076	0.095	-21.414	0	0	87.861	FALSE
Monocyte	cg08021815	0.088	0.08	0.096	0.871	21.414	0	0	87.86	FALSE
Monocyte	cg11661269	-0.08	-0.088	-0.073	0.1	-21.413	0	0	87.854	FALSE
Monocyte	cg10539928	0.092	0.084	0.101	0.899	21.41	0	0	87.841	FALSE
Monocyte	cg04276484	-0.086	-0.094	-0.078	0.092	-21.41	0	0	87.838	FALSE
Monocyte	cg21862373	-0.077	-0.084	-0.07	0.085	-21.409	0	0	87.835	FALSE
Monocyte	cg17845065	-0.08	-0.088	-0.073	0.1	-21.408	0	0	87.83	FALSE
Monocyte	cg09030392	0.082	0.075	0.09	0.9	21.407	0	0	87.825	FALSE
Monocyte	cg13148496	0.087	0.079	0.095	0.9	21.406	0	0	87.824	FALSE
Monocyte	cg26964061	-0.084	-0.092	-0.076	0.084	-21.406	0	0	87.824	FALSE
Monocyte	cg04740522	-0.085	-0.093	-0.077	0.107	-21.406	0	0	87.821	FALSE
Monocyte	cg26331625	-0.081	-0.089	-0.074	0.088	-21.404	0	0	87.813	FALSE
Monocyte	cg10423830	-0.08	-0.087	-0.073	0.102	-21.402	0	0	87.804	FALSE
Monocyte	cg24995008	0.09	0.082	0.098	0.891	21.401	0	0	87.801	FALSE
Monocyte	cg00651821	-0.077	-0.084	-0.069	0.084	-21.401	0	0	87.799	FALSE
Monocyte	cg23760945	0.304	0.276	0.333	0.77	21.418	0	0	87.796	TRUE
Monocyte	cg07746918	-0.083	-0.091	-0.075	0.092	-21.4	0	0	87.793	FALSE
Monocyte	cg13493526	0.505	0.459	0.552	0.34	21.418	0	0	87.792	TRUE
Monocyte	cg15688980	0.09	0.081	0.098	0.899	21.399	0	0	87.789	FALSE
Monocyte	cg04062187	-0.084	-0.092	-0.077	0.1	-21.399	0	0	87.789	FALSE
Monocyte	cg08765490	-0.086	-0.094	-0.078	0.098	-21.398	0	0	87.787	FALSE
Monocyte	cg15559640	-0.08	-0.087	-0.072	0.094	-21.398	0	0	87.785	FALSE
Monocyte	cg12530254	-0.081	-0.089	-0.074	0.083	-21.396	0	0	87.775	FALSE
Monocyte	cg17207301	-0.081	-0.088	-0.073	0.088	-21.395	0	0	87.773	FALSE
Monocyte	cg04892998	0.081	0.074	0.089	0.903	21.395	0	0	87.77	FALSE
Monocyte	cg12836721	0.086	0.078	0.094	0.903	21.394	0	0	87.766	FALSE
Monocyte	cg06271327	0.091	0.083	0.1	0.889	21.393	0	0	87.765	FALSE
Monocyte	cg23569120	0.096	0.087	0.105	0.897	21.393	0	0	87.765	FALSE
Monocyte	cg23928513	-0.093	-0.102	-0.085	0.106	-21.393	0	0	87.762	FALSE
Monocyte	cg22031887	-0.081	-0.088	-0.073	0.092	-21.393	0	0	87.761	FALSE
Monocyte	cg04873857	-0.073	-0.079	-0.066	0.099	-21.392	0	0	87.759	FALSE
Monocyte	cg04431990	-0.081	-0.089	-0.074	0.112	-21.392	0	0	87.758	FALSE
Monocyte	cg19800062	-0.084	-0.091	-0.076	0.091	-21.392	0	0	87.756	FALSE
Monocyte	cg12522039	-0.083	-0.09	-0.075	0.103	-21.391	0	0	87.754	FALSE
Monocyte	cg04586023	-0.385	-0.421	-0.35	0.479	-21.408	0	0	87.749	TRUE
Monocyte	cg06408550	-0.088	-0.097	-0.08	0.112	-21.39	0	0	87.747	FALSE
Monocyte	cg25996001	0.093	0.084	0.102	0.897	21.389	0	0	87.744	FALSE
Monocyte	cg15629568	0.089	0.081	0.097	0.895	21.389	0	0	87.742	FALSE
Monocyte	cg23376526	-0.083	-0.091	-0.075	0.095	-21.387	0	0	87.734	FALSE
Monocyte	cg14107488	-0.253	-0.276	-0.23	0.934	-21.405	0	0	87.733	TRUE
Monocyte	cg23658477	-0.103	-0.113	-0.094	0.123	-21.386	0	0	87.732	TRUE
Monocyte	cg09567080	-0.079	-0.086	-0.072	0.085	-21.386	0	0	87.731	FALSE
Monocyte	cg24365811	0.062	0.056	0.067	0.903	21.386	0	0	87.73	FALSE
Monocyte	cg21767554	-0.079	-0.086	-0.071	0.082	-21.385	0	0	87.724	FALSE
Monocyte	cg04504290	-0.081	-0.089	-0.074	0.091	-21.382	0	0	87.713	FALSE
Monocyte	cg04781648	-0.095	-0.104	-0.086	0.115	-21.381	0	0	87.71	FALSE
Monocyte	cg27121529	-0.084	-0.091	-0.076	0.087	-21.381	0	0	87.708	FALSE
Monocyte	cg05921138	-0.565	-0.617	-0.512	0.76	-21.399	0	0	87.708	TRUE
Monocyte	cg10124442	-0.077	-0.084	-0.07	0.097	-21.38	0	0	87.704	FALSE
Monocyte	cg08109681	0.431	0.391	0.471	0.675	21.397	0	0	87.698	TRUE
Monocyte	cg07781040	-0.087	-0.095	-0.079	0.113	-21.378	0	0	87.695	FALSE
Monocyte	cg10348074	-0.082	-0.09	-0.075	0.091	-21.377	0	0	87.69	FALSE
Monocyte	cg16291112	-0.082	-0.09	-0.075	0.09	-21.376	0	0	87.686	FALSE
Monocyte	cg05664197	-0.076	-0.083	-0.069	0.085	-21.376	0	0	87.686	FALSE
Monocyte	cg26935265	-0.083	-0.091	-0.075	0.104	-21.376	0	0	87.684	FALSE
Monocyte	cg06046434	-0.087	-0.095	-0.079	0.106	-21.376	0	0	87.684	FALSE
Monocyte	cg24928995	-0.082	-0.09	-0.074	0.095	-21.376	0	0	87.684	FALSE
Monocyte	cg14610915	-0.085	-0.093	-0.077	0.087	-21.375	0	0	87.682	FALSE
Monocyte	cg04093633	-0.56	-0.612	-0.509	0.52	-21.393	0	0	87.681	TRUE
Monocyte	cg21893314	-0.078	-0.085	-0.07	0.095	-21.375	0	0	87.681	FALSE
Monocyte	cg20548765	-0.08	-0.088	-0.073	0.081	-21.375	0	0	87.68	FALSE
Monocyte	cg26350286	-0.091	-0.099	-0.083	0.117	-21.374	0	0	87.677	FALSE
Monocyte	cg19464524	-0.45	-0.492	-0.409	0.506	-21.392	0	0	87.675	TRUE
Monocyte	cg16988129	-0.078	-0.085	-0.07	0.109	-21.373	0	0	87.671	FALSE
Monocyte	cg00898447	0.088	0.08	0.096	0.89	21.372	0	0	87.669	FALSE
Monocyte	cg09458394	-0.082	-0.09	-0.075	0.086	-21.372	0	0	87.669	FALSE
Monocyte	cg13976366	-0.087	-0.095	-0.079	0.096	-21.372	0	0	87.669	FALSE
Monocyte	cg10533990	-0.578	-0.632	-0.525	0.564	-21.39	0	0	87.665	TRUE
Monocyte	cg16586093	-0.082	-0.089	-0.074	0.095	-21.371	0	0	87.663	FALSE
Monocyte	cg12981137	-0.082	-0.09	-0.075	0.101	-21.369	0	0	87.654	FALSE
Monocyte	cg05192269	-0.078	-0.085	-0.071	0.097	-21.368	0	0	87.649	FALSE
Monocyte	cg07820310	-0.079	-0.086	-0.072	0.088	-21.367	0	0	87.646	FALSE
Monocyte	cg24946044	-0.08	-0.087	-0.073	0.085	-21.367	0	0	87.645	FALSE
Monocyte	cg06030535	-0.692	-0.756	-0.628	0.64	-21.385	0	0	87.642	TRUE
Monocyte	cg04048517	-0.088	-0.096	-0.079	0.096	-21.366	0	0	87.64	FALSE
Monocyte	cg02003041	-0.084	-0.092	-0.077	0.098	-21.366	0	0	87.638	FALSE
Monocyte	cg22308382	-0.082	-0.09	-0.075	0.089	-21.365	0	0	87.635	FALSE
Monocyte	cg03993572	-0.087	-0.095	-0.079	0.1	-21.364	0	0	87.629	FALSE
Monocyte	cg05501817	-0.083	-0.09	-0.075	0.102	-21.364	0	0	87.629	FALSE
Monocyte	cg14192160	-0.084	-0.092	-0.076	0.099	-21.363	0	0	87.627	FALSE
Monocyte	cg12080503	-0.077	-0.085	-0.07	0.092	-21.362	0	0	87.621	FALSE
Monocyte	cg18200389	-0.197	-0.215	-0.178	0.944	-21.371	0	0	87.619	TRUE
Monocyte	cg14021286	0.086	0.078	0.094	0.904	21.36	0	0	87.614	FALSE
Monocyte	cg09415601	0.088	0.079	0.096	0.898	21.359	0	0	87.609	FALSE
Monocyte	cg18848688	-0.088	-0.096	-0.079	0.102	-21.359	0	0	87.609	FALSE
Monocyte	cg03752425	0.098	0.089	0.107	0.893	21.358	0	0	87.605	FALSE
Monocyte	cg18593668	-0.093	-0.101	-0.084	0.121	-21.357	0	0	87.6	FALSE
Monocyte	cg18426014	-0.08	-0.087	-0.073	0.087	-21.357	0	0	87.599	FALSE
Monocyte	cg05989628	-0.084	-0.092	-0.076	0.087	-21.357	0	0	87.599	FALSE
Monocyte	cg19435409	-0.08	-0.087	-0.072	0.088	-21.356	0	0	87.594	FALSE
Monocyte	cg15788993	-0.083	-0.09	-0.075	0.093	-21.355	0	0	87.589	FALSE
Monocyte	cg06717841	-0.084	-0.092	-0.077	0.118	-21.354	0	0	87.583	FALSE
Monocyte	cg14506192	0.313	0.284	0.342	0.765	21.369	0	0	87.57	TRUE
Monocyte	cg05554494	-0.575	-0.629	-0.522	0.524	-21.368	0	0	87.565	TRUE
Monocyte	cg25315351	-0.088	-0.096	-0.08	0.107	-21.349	0	0	87.561	FALSE
Monocyte	cg26702929	-0.084	-0.092	-0.077	0.084	-21.348	0	0	87.559	FALSE
Monocyte	cg24623422	-0.087	-0.095	-0.079	0.103	-21.347	0	0	87.555	FALSE
Monocyte	cg19752861	0.259	0.235	0.283	0.722	21.365	0	0	87.552	TRUE
Monocyte	cg00362263	-0.082	-0.089	-0.074	0.1	-21.347	0	0	87.552	FALSE
Monocyte	cg12208283	-0.082	-0.089	-0.074	0.103	-21.347	0	0	87.551	FALSE
Monocyte	cg11552183	-0.084	-0.092	-0.077	0.101	-21.347	0	0	87.55	FALSE
Monocyte	cg02841941	-0.081	-0.088	-0.073	0.097	-21.345	0	0	87.545	FALSE
Monocyte	cg14094409	0.29	0.263	0.317	0.802	21.363	0	0	87.544	TRUE
Monocyte	cg03976336	0.09	0.082	0.098	0.905	21.343	0	0	87.537	FALSE
Monocyte	cg21506441	-0.081	-0.089	-0.074	0.103	-21.343	0	0	87.536	FALSE
Monocyte	cg19897874	0.092	0.083	0.1	0.889	21.343	0	0	87.533	FALSE
Monocyte	cg00877620	-0.082	-0.089	-0.074	0.092	-21.343	0	0	87.533	FALSE
Monocyte	cg22396850	-0.41	-0.448	-0.372	0.34	-21.361	0	0	87.533	TRUE
Monocyte	cg08934228	-0.091	-0.099	-0.082	0.101	-21.342	0	0	87.528	FALSE
Monocyte	cg23056042	-0.078	-0.085	-0.07	0.106	-21.341	0	0	87.526	FALSE
Monocyte	cg19049696	0.078	0.07	0.085	0.893	21.341	0	0	87.525	FALSE
Monocyte	cg04159878	-0.557	-0.608	-0.505	0.499	-21.359	0	0	87.523	TRUE
Monocyte	cg05330921	0.089	0.08	0.097	0.898	21.34	0	0	87.52	FALSE
Monocyte	cg22110213	0.086	0.078	0.094	0.881	21.34	0	0	87.519	FALSE
Monocyte	cg01336855	-0.089	-0.098	-0.081	0.111	-21.338	0	0	87.512	FALSE
Monocyte	cg25934548	0.09	0.082	0.098	0.891	21.338	0	0	87.51	FALSE
Monocyte	cg15442728	-0.14	-0.153	-0.127	0.123	-21.337	0	0	87.509	TRUE
Monocyte	cg14311088	-0.087	-0.095	-0.079	0.093	-21.337	0	0	87.509	FALSE
Monocyte	cg07019252	0.088	0.08	0.096	0.887	21.337	0	0	87.507	FALSE
Monocyte	cg04886448	-0.082	-0.09	-0.074	0.088	-21.337	0	0	87.507	FALSE
Monocyte	cg10247840	0.103	0.093	0.112	0.896	21.337	0	0	87.505	TRUE
Monocyte	cg22508626	0.089	0.08	0.097	0.892	21.337	0	0	87.505	FALSE
Monocyte	cg26213496	-0.084	-0.092	-0.077	0.097	-21.336	0	0	87.504	FALSE
Monocyte	cg20082096	0.087	0.079	0.095	0.902	21.336	0	0	87.502	FALSE
Monocyte	cg01850334	0.099	0.09	0.109	0.889	21.336	0	0	87.5	FALSE
Monocyte	cg03275056	-0.074	-0.081	-0.067	0.096	-21.334	0	0	87.495	FALSE
Monocyte	cg26115851	-0.088	-0.096	-0.08	0.113	-21.334	0	0	87.491	FALSE
Monocyte	cg11047109	-0.081	-0.088	-0.073	0.099	-21.333	0	0	87.488	FALSE
Monocyte	cg27370344	-0.082	-0.089	-0.074	0.082	-21.329	0	0	87.472	FALSE
Monocyte	cg01987202	-0.308	-0.337	-0.28	0.252	-21.347	0	0	87.472	TRUE
Monocyte	cg04695882	-0.384	-0.42	-0.349	0.316	-21.347	0	0	87.469	TRUE
Monocyte	cg02779467	-0.085	-0.093	-0.077	0.091	-21.328	0	0	87.467	FALSE
Monocyte	cg00376639	-0.081	-0.088	-0.073	0.087	-21.328	0	0	87.466	FALSE
Monocyte	cg08244078	-0.08	-0.087	-0.072	0.096	-21.328	0	0	87.465	FALSE
Monocyte	cg20699492	0.092	0.084	0.101	0.898	21.328	0	0	87.465	FALSE
Monocyte	cg00922025	-0.084	-0.092	-0.076	0.099	-21.325	0	0	87.454	FALSE
Monocyte	cg03593259	-0.371	-0.405	-0.337	0.477	-21.343	0	0	87.453	TRUE
Monocyte	cg00132149	0.102	0.093	0.112	0.898	21.325	0	0	87.453	TRUE
Monocyte	cg27518692	-0.075	-0.082	-0.068	0.092	-21.324	0	0	87.448	FALSE
Monocyte	cg22866681	0.095	0.086	0.104	0.899	21.324	0	0	87.448	FALSE
Monocyte	cg13148608	-0.082	-0.09	-0.075	0.085	-21.324	0	0	87.447	FALSE
Monocyte	cg17827632	-0.082	-0.089	-0.074	0.116	-21.324	0	0	87.447	FALSE
Monocyte	cg06309788	-0.309	-0.337	-0.28	0.29	-21.342	0	0	87.446	TRUE
Monocyte	cg19525780	0.096	0.087	0.105	0.904	21.324	0	0	87.445	FALSE
Monocyte	cg22281206	0.097	0.088	0.106	0.925	21.323	0	0	87.444	FALSE
Monocyte	cg08177625	0.091	0.082	0.099	0.896	21.322	0	0	87.438	FALSE
Monocyte	cg01695892	-0.077	-0.084	-0.07	0.081	-21.322	0	0	87.437	FALSE
Monocyte	cg14644025	-0.08	-0.087	-0.072	0.082	-21.321	0	0	87.433	FALSE
Monocyte	cg14198877	-0.079	-0.086	-0.072	0.097	-21.32	0	0	87.43	FALSE
Monocyte	cg01972350	0.088	0.08	0.096	0.886	21.319	0	0	87.426	FALSE
Monocyte	cg12773295	0.088	0.08	0.097	0.887	21.318	0	0	87.422	FALSE
Monocyte	cg16239906	-0.085	-0.093	-0.077	0.107	-21.318	0	0	87.422	FALSE
Monocyte	cg01658824	0.089	0.081	0.097	0.884	21.318	0	0	87.418	FALSE
Monocyte	cg11398623	0.092	0.084	0.101	0.894	21.318	0	0	87.418	FALSE
Monocyte	cg09852389	-0.198	-0.216	-0.179	0.149	-21.327	0	0	87.416	TRUE
Monocyte	cg00721207	-0.079	-0.086	-0.071	0.094	-21.316	0	0	87.413	FALSE
Monocyte	cg02343803	0.087	0.079	0.095	0.896	21.316	0	0	87.412	FALSE
Monocyte	cg18427589	-0.081	-0.089	-0.074	0.091	-21.315	0	0	87.408	FALSE
Monocyte	cg08425760	-0.462	-0.505	-0.419	0.394	-21.333	0	0	87.408	TRUE
Monocyte	cg06380691	-0.643	-0.703	-0.583	0.619	-21.333	0	0	87.404	TRUE
Monocyte	cg22358291	0.236	0.214	0.258	0.829	21.332	0	0	87.403	TRUE
Monocyte	cg13549638	-0.441	-0.482	-0.4	0.845	-21.332	0	0	87.402	TRUE
Monocyte	cg12039242	-0.083	-0.09	-0.075	0.099	-21.313	0	0	87.395	FALSE
Monocyte	cg16977858	-0.073	-0.08	-0.066	0.087	-21.311	0	0	87.387	FALSE
Monocyte	cg02979741	-0.085	-0.092	-0.077	0.094	-21.31	0	0	87.382	FALSE
Monocyte	cg24007886	0.102	0.093	0.112	0.888	21.309	0	0	87.378	TRUE
Monocyte	cg24015316	-0.084	-0.092	-0.076	0.093	-21.308	0	0	87.374	FALSE
Monocyte	cg11610702	-0.084	-0.091	-0.076	0.117	-21.307	0	0	87.37	FALSE
Monocyte	cg09745087	-0.081	-0.088	-0.073	0.098	-21.306	0	0	87.366	FALSE
Monocyte	cg01940943	-0.096	-0.105	-0.087	0.106	-21.306	0	0	87.364	FALSE
Monocyte	cg04906879	-0.079	-0.086	-0.071	0.082	-21.306	0	0	87.364	FALSE
Monocyte	cg26519486	-0.073	-0.08	-0.067	0.096	-21.305	0	0	87.361	FALSE
Monocyte	cg01133989	0.101	0.092	0.11	0.887	21.305	0	0	87.361	TRUE
Monocyte	cg10664272	0.078	0.071	0.085	0.909	21.304	0	0	87.358	FALSE
Monocyte	cg22831314	0.085	0.077	0.093	0.912	21.304	0	0	87.357	FALSE
Monocyte	cg15837503	-0.085	-0.093	-0.077	0.106	-21.304	0	0	87.356	FALSE
Monocyte	cg10024446	0.089	0.081	0.098	0.888	21.304	0	0	87.356	FALSE
Monocyte	cg00666047	0.086	0.078	0.094	0.891	21.304	0	0	87.354	FALSE
Monocyte	cg26273120	-0.082	-0.09	-0.075	0.104	-21.304	0	0	87.354	FALSE
Monocyte	cg23311950	-0.083	-0.091	-0.075	0.103	-21.302	0	0	87.348	FALSE
Monocyte	cg13485756	-0.084	-0.091	-0.076	0.099	-21.301	0	0	87.342	FALSE
Monocyte	cg10066683	0.088	0.08	0.097	0.907	21.3	0	0	87.337	FALSE
Monocyte	cg21671870	0.092	0.083	0.1	0.895	21.298	0	0	87.328	FALSE
Monocyte	cg02169446	-0.079	-0.086	-0.071	0.088	-21.297	0	0	87.323	FALSE
Monocyte	cg07298104	0.093	0.084	0.101	0.877	21.296	0	0	87.321	FALSE
Monocyte	cg14719076	-0.085	-0.092	-0.077	0.114	-21.296	0	0	87.321	FALSE
Monocyte	cg24701369	0.093	0.084	0.102	0.892	21.296	0	0	87.32	FALSE
Monocyte	cg11884711	0.097	0.088	0.106	0.894	21.296	0	0	87.319	FALSE
Monocyte	cg02099148	0.096	0.087	0.105	0.895	21.295	0	0	87.315	FALSE
Monocyte	cg20362287	-0.078	-0.086	-0.071	0.086	-21.294	0	0	87.311	FALSE
Monocyte	cg24073161	-0.077	-0.084	-0.07	0.08	-21.293	0	0	87.307	FALSE
Monocyte	cg03640568	-0.081	-0.088	-0.073	0.087	-21.293	0	0	87.305	FALSE
Monocyte	cg05458841	-0.086	-0.094	-0.078	0.095	-21.292	0	0	87.303	FALSE
Monocyte	cg17115737	-0.302	-0.33	-0.274	0.906	-21.31	0	0	87.302	TRUE
Monocyte	cg11949253	-0.078	-0.085	-0.07	0.103	-21.291	0	0	87.296	FALSE
Monocyte	cg26754826	-0.089	-0.098	-0.081	0.097	-21.291	0	0	87.294	FALSE
Monocyte	cg00874051	-0.634	-0.693	-0.575	0.742	-21.308	0	0	87.291	TRUE
Monocyte	cg15440808	-0.087	-0.095	-0.079	0.118	-21.289	0	0	87.289	FALSE
Monocyte	cg00995798	-0.094	-0.103	-0.086	0.124	-21.289	0	0	87.288	FALSE
Monocyte	cg01494593	0.097	0.088	0.106	0.892	21.288	0	0	87.284	FALSE
Monocyte	cg26278703	-0.081	-0.089	-0.074	0.106	-21.287	0	0	87.276	FALSE
Monocyte	cg24992690	-0.086	-0.095	-0.078	0.102	-21.287	0	0	87.276	FALSE
Monocyte	cg06187373	-0.085	-0.093	-0.077	0.097	-21.286	0	0	87.276	FALSE
Monocyte	cg02159718	-0.08	-0.088	-0.073	0.089	-21.286	0	0	87.274	FALSE
Monocyte	cg23811464	-0.086	-0.094	-0.078	0.099	-21.286	0	0	87.273	FALSE
Monocyte	cg18731680	-0.522	-0.571	-0.474	0.562	-21.302	0	0	87.264	TRUE
Monocyte	cg25915013	0.097	0.088	0.107	0.894	21.283	0	0	87.26	FALSE
Monocyte	cg00268338	-0.084	-0.092	-0.076	0.097	-21.283	0	0	87.258	FALSE
Monocyte	cg05402265	-0.081	-0.089	-0.073	0.087	-21.283	0	0	87.258	FALSE
Monocyte	cg12806381	-0.08	-0.087	-0.073	0.091	-21.282	0	0	87.256	FALSE
Monocyte	cg16140510	-0.081	-0.088	-0.073	0.086	-21.282	0	0	87.254	FALSE
Monocyte	cg00558156	-0.111	-0.121	-0.1	0.12	-21.281	0	0	87.251	TRUE
Monocyte	cg05877101	-0.075	-0.082	-0.068	0.087	-21.281	0	0	87.249	FALSE
Monocyte	cg25006077	0.165	0.15	0.18	0.843	21.283	0	0	87.249	TRUE
Monocyte	cg03930474	-0.084	-0.092	-0.077	0.086	-21.28	0	0	87.247	FALSE
Monocyte	cg08154437	-0.093	-0.102	-0.084	0.094	-21.279	0	0	87.24	FALSE
Monocyte	cg08676585	0.093	0.084	0.102	0.881	21.279	0	0	87.24	FALSE
Monocyte	cg16793498	-0.085	-0.092	-0.077	0.091	-21.278	0	0	87.238	FALSE
Monocyte	cg14572485	-0.086	-0.094	-0.078	0.104	-21.276	0	0	87.229	FALSE
Monocyte	cg15430883	-0.075	-0.082	-0.068	0.093	-21.276	0	0	87.227	FALSE
Monocyte	cg23047499	0.085	0.077	0.093	0.894	21.275	0	0	87.225	FALSE
Monocyte	cg05000987	-0.085	-0.093	-0.077	0.118	-21.275	0	0	87.225	FALSE
Monocyte	cg02190353	-0.401	-0.439	-0.364	0.276	-21.292	0	0	87.22	TRUE
Monocyte	cg02269388	-0.086	-0.095	-0.078	0.101	-21.274	0	0	87.218	FALSE
Monocyte	cg22772355	-0.074	-0.081	-0.067	0.077	-21.273	0	0	87.214	FALSE
Monocyte	cg13256491	0.091	0.083	0.1	0.886	21.271	0	0	87.206	FALSE
Monocyte	cg23109359	0.102	0.093	0.112	0.891	21.27	0	0	87.201	TRUE
Monocyte	cg10503037	-0.074	-0.081	-0.067	0.086	-21.27	0	0	87.198	FALSE
Monocyte	cg24226138	-0.088	-0.096	-0.079	0.114	-21.269	0	0	87.197	FALSE
Monocyte	cg03713952	-0.079	-0.086	-0.071	0.103	-21.269	0	0	87.196	FALSE
Monocyte	cg25953536	-0.087	-0.095	-0.079	0.114	-21.269	0	0	87.195	FALSE
Monocyte	cg06419601	-0.457	-0.499	-0.414	0.777	-21.287	0	0	87.195	TRUE
Monocyte	cg17158941	0.248	0.225	0.271	0.849	21.287	0	0	87.194	TRUE
Monocyte	cg12356155	0.1	0.091	0.109	0.89	21.268	0	0	87.193	TRUE
Monocyte	cg18331880	-0.081	-0.089	-0.074	0.093	-21.266	0	0	87.183	FALSE
Monocyte	cg09848659	-0.089	-0.097	-0.081	0.103	-21.266	0	0	87.181	FALSE
Monocyte	cg08102141	-0.092	-0.101	-0.084	0.099	-21.265	0	0	87.18	FALSE
Monocyte	cg03359337	0.086	0.078	0.094	0.896	21.264	0	0	87.174	FALSE
Monocyte	cg05894797	-0.11	-0.12	-0.1	0.131	-21.264	0	0	87.173	TRUE
Monocyte	cg11270192	-0.073	-0.079	-0.066	0.081	-21.263	0	0	87.17	FALSE
Monocyte	cg18018890	-0.088	-0.097	-0.08	0.108	-21.262	0	0	87.165	FALSE
Monocyte	cg00950621	-0.083	-0.091	-0.075	0.085	-21.261	0	0	87.16	FALSE
Monocyte	cg08480068	-0.466	-0.509	-0.422	0.6	-21.279	0	0	87.16	TRUE
Monocyte	cg11379888	-0.084	-0.092	-0.076	0.091	-21.261	0	0	87.158	FALSE
Monocyte	cg15167646	-0.096	-0.105	-0.087	0.11	-21.26	0	0	87.156	FALSE
Monocyte	cg18695778	0.084	0.076	0.092	0.901	21.258	0	0	87.147	FALSE
Monocyte	cg25884743	-0.081	-0.089	-0.073	0.092	-21.258	0	0	87.145	FALSE
Monocyte	cg09041207	-0.081	-0.089	-0.074	0.084	-21.258	0	0	87.145	FALSE
Monocyte	cg00467600	-0.095	-0.104	-0.086	0.106	-21.258	0	0	87.144	FALSE
Monocyte	cg13604523	-0.085	-0.093	-0.077	0.121	-21.257	0	0	87.14	FALSE
Monocyte	cg00431427	0.105	0.095	0.114	0.881	21.257	0	0	87.139	TRUE
Monocyte	cg25428398	-0.076	-0.083	-0.069	0.085	-21.257	0	0	87.139	FALSE
Monocyte	cg26912541	0.091	0.082	0.099	0.877	21.256	0	0	87.137	FALSE
Monocyte	cg18964319	-0.515	-0.563	-0.467	0.448	-21.274	0	0	87.136	TRUE
Monocyte	cg11881702	0.087	0.079	0.095	0.888	21.256	0	0	87.136	FALSE
Monocyte	cg14679558	0.089	0.081	0.097	0.899	21.255	0	0	87.132	FALSE
Monocyte	cg13345558	-0.597	-0.653	-0.542	0.472	-21.273	0	0	87.13	TRUE
Monocyte	cg24330485	-0.083	-0.091	-0.075	0.099	-21.255	0	0	87.13	FALSE
Monocyte	cg11067407	-0.547	-0.598	-0.496	0.703	-21.272	0	0	87.127	TRUE
Monocyte	cg01008267	0.093	0.084	0.101	0.894	21.253	0	0	87.124	FALSE
Monocyte	cg05604112	-0.09	-0.098	-0.081	0.086	-21.253	0	0	87.124	FALSE
Monocyte	cg08894685	-0.087	-0.095	-0.079	0.109	-21.253	0	0	87.123	FALSE
Monocyte	cg11753286	-0.09	-0.098	-0.082	0.136	-21.251	0	0	87.113	FALSE
Monocyte	cg11351475	-0.081	-0.088	-0.073	0.094	-21.251	0	0	87.113	FALSE
Monocyte	cg22090150	0.095	0.086	0.104	0.871	21.25	0	0	87.11	FALSE
Monocyte	cg18525965	-0.082	-0.09	-0.075	0.105	-21.25	0	0	87.11	FALSE
Monocyte	cg12964144	-0.093	-0.101	-0.084	0.096	-21.249	0	0	87.106	FALSE
Monocyte	cg00288327	-0.085	-0.092	-0.077	0.092	-21.249	0	0	87.104	FALSE
Monocyte	cg18598152	-0.083	-0.091	-0.075	0.088	-21.249	0	0	87.103	FALSE
Monocyte	cg24046305	-0.088	-0.096	-0.08	0.091	-21.248	0	0	87.101	FALSE
Monocyte	cg09750385	-0.093	-0.101	-0.084	0.101	-21.248	0	0	87.1	FALSE
Monocyte	cg07242783	-0.08	-0.088	-0.073	0.096	-21.248	0	0	87.099	FALSE
Monocyte	cg17007365	-0.091	-0.099	-0.082	0.131	-21.248	0	0	87.098	FALSE
Monocyte	cg21467904	-0.08	-0.088	-0.073	0.087	-21.247	0	0	87.094	FALSE
Monocyte	cg01421021	0.093	0.084	0.101	0.888	21.247	0	0	87.093	FALSE
Monocyte	cg00059240	0.091	0.082	0.099	0.904	21.246	0	0	87.092	FALSE
Monocyte	cg20099147	-0.08	-0.088	-0.073	0.088	-21.245	0	0	87.087	FALSE
Monocyte	cg25839227	0.487	0.441	0.532	0.353	21.263	0	0	87.085	TRUE
Monocyte	cg18637978	-0.081	-0.089	-0.073	0.089	-21.245	0	0	87.083	FALSE
Monocyte	cg02043585	-0.078	-0.085	-0.07	0.095	-21.244	0	0	87.082	FALSE
Monocyte	cg26682425	-0.077	-0.084	-0.07	0.087	-21.244	0	0	87.082	FALSE
Monocyte	cg15510593	-0.089	-0.097	-0.08	0.122	-21.244	0	0	87.082	FALSE
Monocyte	cg09416908	-0.686	-0.75	-0.622	0.726	-21.262	0	0	87.08	TRUE
Monocyte	cg14514226	-0.085	-0.093	-0.077	0.096	-21.243	0	0	87.078	FALSE
Monocyte	cg19556948	-0.086	-0.094	-0.078	0.111	-21.242	0	0	87.074	FALSE
Monocyte	cg20292110	-0.091	-0.1	-0.083	0.103	-21.242	0	0	87.07	FALSE
Monocyte	cg09026224	-0.081	-0.088	-0.073	0.093	-21.241	0	0	87.069	FALSE
Monocyte	cg23300543	-0.082	-0.089	-0.074	0.1	-21.241	0	0	87.068	FALSE
Monocyte	cg24086611	0.095	0.086	0.104	0.889	21.239	0	0	87.059	FALSE
Monocyte	cg20566643	-0.075	-0.082	-0.068	0.084	-21.239	0	0	87.058	FALSE
Monocyte	cg07315051	0.083	0.075	0.09	0.903	21.239	0	0	87.057	FALSE
Monocyte	cg14009312	0.077	0.07	0.084	0.912	21.239	0	0	87.057	FALSE
Monocyte	cg02497785	0.387	0.351	0.423	0.331	21.255	0	0	87.05	TRUE
Monocyte	cg17907945	-0.08	-0.088	-0.073	0.085	-21.236	0	0	87.042	FALSE
Monocyte	cg09134341	0.092	0.083	0.1	0.891	21.235	0	0	87.042	FALSE
Monocyte	cg23862792	-0.074	-0.081	-0.067	0.082	-21.234	0	0	87.035	FALSE
Monocyte	cg00597751	0.09	0.081	0.098	0.882	21.233	0	0	87.03	FALSE
Monocyte	cg26384310	-0.085	-0.092	-0.077	0.097	-21.233	0	0	87.029	FALSE
Monocyte	cg27444383	-0.088	-0.096	-0.079	0.102	-21.232	0	0	87.024	FALSE
Monocyte	cg17456994	-0.082	-0.09	-0.075	0.084	-21.231	0	0	87.024	FALSE
Monocyte	cg23539498	-0.087	-0.095	-0.079	0.093	-21.231	0	0	87.022	FALSE
Monocyte	cg18097555	-0.078	-0.086	-0.071	0.103	-21.231	0	0	87.022	FALSE
Monocyte	cg03445006	0.093	0.084	0.102	0.887	21.228	0	0	87.009	FALSE
Monocyte	cg25294785	-0.082	-0.09	-0.075	0.091	-21.228	0	0	87.008	FALSE
Monocyte	cg11508081	0.092	0.083	0.1	0.892	21.227	0	0	87.003	FALSE
Monocyte	cg12354270	-0.076	-0.083	-0.069	0.08	-21.227	0	0	87.003	FALSE
Monocyte	cg16823406	-0.07	-0.077	-0.064	0.085	-21.227	0	0	87.003	FALSE
Monocyte	cg16732654	-0.525	-0.574	-0.476	0.593	-21.243	0	0	86.996	TRUE
Monocyte	cg08493063	-0.691	-0.756	-0.627	0.658	-21.242	0	0	86.992	TRUE
Monocyte	cg06846976	0.084	0.076	0.092	0.903	21.224	0	0	86.99	FALSE
Monocyte	cg21091119	-0.084	-0.092	-0.077	0.09	-21.223	0	0	86.985	FALSE
Monocyte	cg16794665	-0.079	-0.086	-0.071	0.096	-21.223	0	0	86.984	FALSE
Monocyte	cg04533116	-0.61	-0.667	-0.554	0.739	-21.24	0	0	86.982	TRUE
Monocyte	cg03541334	-0.09	-0.099	-0.082	0.113	-21.222	0	0	86.981	FALSE
Monocyte	cg22985182	-0.079	-0.086	-0.072	0.092	-21.221	0	0	86.977	FALSE
Monocyte	cg23085666	0.084	0.076	0.092	0.894	21.221	0	0	86.977	FALSE
Monocyte	cg00935388	0.09	0.081	0.098	0.892	21.221	0	0	86.976	FALSE
Monocyte	cg03974483	-0.084	-0.092	-0.076	0.088	-21.221	0	0	86.975	FALSE
Monocyte	cg05647005	-0.083	-0.09	-0.075	0.101	-21.221	0	0	86.975	FALSE
Monocyte	cg24345138	-0.083	-0.091	-0.075	0.103	-21.221	0	0	86.975	FALSE
Monocyte	cg03549244	-0.082	-0.089	-0.074	0.101	-21.221	0	0	86.975	FALSE
Monocyte	cg13332088	-0.083	-0.091	-0.075	0.097	-21.22	0	0	86.972	FALSE
Monocyte	cg02543879	-0.08	-0.087	-0.072	0.106	-21.219	0	0	86.966	FALSE
Monocyte	cg19303219	0.096	0.087	0.105	0.89	21.219	0	0	86.966	FALSE
Monocyte	cg09195098	-0.513	-0.561	-0.465	0.645	-21.236	0	0	86.963	TRUE
Monocyte	cg24003528	-0.084	-0.092	-0.076	0.084	-21.218	0	0	86.96	FALSE
Monocyte	ch.2.1903814R	-0.091	-0.1	-0.083	0.098	-21.218	0	0	86.96	FALSE
Monocyte	cg01579928	-0.084	-0.092	-0.076	0.102	-21.217	0	0	86.956	FALSE
Monocyte	cg01107031	-0.095	-0.104	-0.086	0.104	-21.216	0	0	86.951	FALSE
Monocyte	cg25705900	-0.09	-0.099	-0.082	0.1	-21.216	0	0	86.951	FALSE
Monocyte	cg08612140	-0.096	-0.105	-0.087	0.095	-21.214	0	0	86.942	FALSE
Monocyte	cg27342194	-0.11	-0.12	-0.099	0.114	-21.214	0	0	86.941	TRUE
Monocyte	cg18474502	0.251	0.228	0.275	0.747	21.231	0	0	86.938	TRUE
Monocyte	cg08113628	0.101	0.091	0.11	0.881	21.211	0	0	86.931	TRUE
Monocyte	cg17126500	-0.084	-0.091	-0.076	0.095	-21.211	0	0	86.929	FALSE
Monocyte	cg08248955	-0.082	-0.09	-0.075	0.092	-21.211	0	0	86.928	FALSE
Monocyte	cg07751698	-0.084	-0.092	-0.077	0.095	-21.21	0	0	86.927	FALSE
Monocyte	cg24603941	0.09	0.082	0.099	0.901	21.21	0	0	86.924	FALSE
Monocyte	cg19373545	0.259	0.235	0.284	0.722	21.227	0	0	86.921	TRUE
Monocyte	cg21658670	-0.397	-0.434	-0.36	0.67	-21.227	0	0	86.921	TRUE
Monocyte	cg05298696	0.089	0.081	0.098	0.888	21.209	0	0	86.92	FALSE
Monocyte	cg01189852	0.09	0.081	0.098	0.896	21.209	0	0	86.92	FALSE
Monocyte	cg04738447	0.095	0.086	0.104	0.888	21.208	0	0	86.916	FALSE
Monocyte	cg16915619	-0.079	-0.086	-0.071	0.095	-21.206	0	0	86.909	FALSE
Monocyte	cg07197230	-0.408	-0.446	-0.37	0.301	-21.223	0	0	86.905	TRUE
Monocyte	cg02167865	-0.084	-0.092	-0.077	0.091	-21.205	0	0	86.903	FALSE
Monocyte	cg13761780	-0.084	-0.092	-0.076	0.104	-21.204	0	0	86.9	FALSE
Monocyte	cg08703950	-0.079	-0.086	-0.071	0.116	-21.204	0	0	86.899	FALSE
Monocyte	cg24595957	-0.081	-0.089	-0.073	0.085	-21.204	0	0	86.899	FALSE
Monocyte	cg11683242	0.235	0.213	0.257	0.855	21.22	0	0	86.893	TRUE
Monocyte	cg09299076	0.09	0.081	0.098	0.884	21.202	0	0	86.889	FALSE
Monocyte	cg09162537	-0.428	-0.467	-0.388	0.795	-21.22	0	0	86.888	TRUE
Monocyte	cg06039699	0.092	0.084	0.101	0.898	21.202	0	0	86.886	FALSE
Monocyte	cg18771737	-0.67	-0.733	-0.608	0.745	-21.219	0	0	86.886	TRUE
Monocyte	cg17161883	-0.084	-0.092	-0.076	0.109	-21.201	0	0	86.884	FALSE
Monocyte	cg11214164	-0.083	-0.091	-0.075	0.108	-21.199	0	0	86.875	FALSE
Monocyte	cg04381712	-0.081	-0.088	-0.073	0.104	-21.199	0	0	86.875	FALSE
Monocyte	cg27306913	-0.082	-0.09	-0.074	0.103	-21.198	0	0	86.871	FALSE
Monocyte	cg05013129	-0.082	-0.089	-0.074	0.105	-21.198	0	0	86.869	FALSE
Monocyte	cg27623214	0.09	0.081	0.098	0.895	21.197	0	0	86.867	FALSE
Monocyte	cg25152136	-0.091	-0.1	-0.083	0.099	-21.197	0	0	86.866	FALSE
Monocyte	cg20961425	-0.085	-0.093	-0.077	0.099	-21.197	0	0	86.865	FALSE
Monocyte	cg16699382	-0.075	-0.083	-0.068	0.081	-21.196	0	0	86.863	FALSE
Monocyte	cg03786933	-0.084	-0.091	-0.076	0.093	-21.196	0	0	86.859	FALSE
Monocyte	cg16795290	-0.083	-0.091	-0.075	0.095	-21.195	0	0	86.858	FALSE
Monocyte	cg01122847	0.09	0.081	0.098	0.887	21.195	0	0	86.857	FALSE
Monocyte	cg11355601	-0.074	-0.081	-0.067	0.096	-21.194	0	0	86.851	FALSE
Monocyte	cg17825194	-0.351	-0.384	-0.318	0.263	-21.21	0	0	86.845	TRUE
Monocyte	cg03851591	-0.084	-0.092	-0.076	0.112	-21.191	0	0	86.837	FALSE
Monocyte	cg05726910	-0.085	-0.093	-0.077	0.086	-21.191	0	0	86.837	FALSE
Monocyte	cg07333223	-0.082	-0.089	-0.074	0.09	-21.19	0	0	86.835	FALSE
Monocyte	cg21900416	-0.078	-0.085	-0.071	0.088	-21.189	0	0	86.83	FALSE
Monocyte	cg23780597	-0.075	-0.082	-0.068	0.091	-21.189	0	0	86.827	FALSE
Monocyte	cg20866711	-0.094	-0.103	-0.086	0.108	-21.188	0	0	86.823	FALSE
Monocyte	cg12195798	0.092	0.083	0.1	0.904	21.188	0	0	86.822	FALSE
Monocyte	cg00951869	-0.377	-0.413	-0.342	0.325	-21.205	0	0	86.821	TRUE
Monocyte	cg01610123	-0.527	-0.576	-0.478	0.424	-21.202	0	0	86.806	TRUE
Monocyte	cg16311158	-0.081	-0.089	-0.073	0.1	-21.182	0	0	86.798	FALSE
Monocyte	cg13980834	0.092	0.084	0.101	0.901	21.181	0	0	86.793	FALSE
Monocyte	cg23401741	0.091	0.082	0.099	0.896	21.181	0	0	86.79	FALSE
Monocyte	cg03622689	-0.082	-0.089	-0.074	0.094	-21.181	0	0	86.79	FALSE
Monocyte	cg10516975	-0.122	-0.134	-0.111	0.153	-21.18	0	0	86.788	TRUE
Monocyte	cg02888809	0.086	0.078	0.094	0.896	21.18	0	0	86.788	FALSE
Monocyte	cg11089813	0.095	0.086	0.104	0.893	21.18	0	0	86.787	FALSE
Monocyte	cg00268330	0.084	0.076	0.091	0.902	21.178	0	0	86.78	FALSE
Monocyte	cg02052410	0.251	0.227	0.274	0.728	21.195	0	0	86.777	TRUE
Monocyte	cg04685187	-0.079	-0.087	-0.072	0.082	-21.176	0	0	86.771	FALSE
Monocyte	cg17378989	-0.077	-0.085	-0.07	0.087	-21.176	0	0	86.771	FALSE
Monocyte	cg26955540	0.581	0.527	0.636	0.283	21.193	0	0	86.766	TRUE
Monocyte	cg10006582	-0.091	-0.1	-0.083	0.106	-21.175	0	0	86.764	FALSE
Monocyte	cg01925469	0.078	0.071	0.086	0.902	21.174	0	0	86.76	FALSE
Monocyte	cg09687947	-0.081	-0.088	-0.073	0.099	-21.174	0	0	86.76	FALSE
Monocyte	cg06753787	-0.467	-0.51	-0.423	0.816	-21.192	0	0	86.759	TRUE
Monocyte	cg01183017	-0.084	-0.092	-0.076	0.093	-21.174	0	0	86.759	FALSE
Monocyte	cg12616710	-0.077	-0.084	-0.07	0.099	-21.174	0	0	86.758	FALSE
Monocyte	cg27198696	-0.294	-0.321	-0.266	0.77	-21.191	0	0	86.758	TRUE
Monocyte	cg04184793	0.17	0.154	0.186	0.825	21.177	0	0	86.754	TRUE
Monocyte	cg27528649	-0.077	-0.084	-0.07	0.091	-21.173	0	0	86.754	FALSE
Monocyte	cg18639499	-0.08	-0.088	-0.073	0.104	-21.172	0	0	86.751	FALSE
Monocyte	cg04664897	-0.753	-0.823	-0.682	0.738	-21.189	0	0	86.746	TRUE
Monocyte	cg19451466	-0.088	-0.097	-0.08	0.1	-21.171	0	0	86.745	FALSE
Monocyte	cg11061033	0.099	0.089	0.108	0.866	21.171	0	0	86.744	FALSE
Monocyte	cg19886106	0.092	0.084	0.101	0.895	21.17	0	0	86.742	FALSE
Monocyte	cg01316071	0.094	0.085	0.102	0.905	21.17	0	0	86.742	FALSE
Monocyte	cg19254558	-0.081	-0.089	-0.073	0.095	-21.169	0	0	86.735	FALSE
Monocyte	cg09941367	0.092	0.084	0.101	0.889	21.167	0	0	86.728	FALSE
Monocyte	cg21734487	-0.077	-0.085	-0.07	0.083	-21.165	0	0	86.72	FALSE
Monocyte	cg05047319	-0.084	-0.092	-0.076	0.107	-21.165	0	0	86.716	FALSE
Monocyte	cg17339794	-0.402	-0.44	-0.365	0.678	-21.182	0	0	86.716	TRUE
Monocyte	cg11459773	0.247	0.224	0.27	0.752	21.181	0	0	86.712	TRUE
Monocyte	cg14231471	0.092	0.084	0.101	0.89	21.163	0	0	86.712	FALSE
Monocyte	cg22519947	0.091	0.082	0.099	0.891	21.163	0	0	86.711	FALSE
Monocyte	cg26912312	-0.08	-0.087	-0.072	0.098	-21.162	0	0	86.707	FALSE
Monocyte	cg26828494	0.089	0.081	0.098	0.899	21.161	0	0	86.7	FALSE
Monocyte	cg23209519	-0.082	-0.09	-0.074	0.09	-21.161	0	0	86.698	FALSE
Monocyte	cg18495682	-0.08	-0.088	-0.073	0.101	-21.159	0	0	86.693	FALSE
Monocyte	cg15545035	-0.088	-0.097	-0.08	0.097	-21.159	0	0	86.691	FALSE
Monocyte	cg22420505	-0.076	-0.084	-0.069	0.084	-21.159	0	0	86.691	FALSE
Monocyte	cg00801940	-0.08	-0.087	-0.072	0.082	-21.158	0	0	86.687	FALSE
Monocyte	cg06298740	-0.709	-0.775	-0.642	0.62	-21.176	0	0	86.686	TRUE
Monocyte	cg25102759	0.089	0.08	0.097	0.906	21.157	0	0	86.681	FALSE
Monocyte	cg21351102	-0.083	-0.09	-0.075	0.089	-21.156	0	0	86.677	FALSE
Monocyte	cg21869315	-0.074	-0.081	-0.067	0.092	-21.155	0	0	86.673	FALSE
Monocyte	cg10319600	-0.076	-0.083	-0.069	0.086	-21.155	0	0	86.673	FALSE
Monocyte	cg13920818	-0.082	-0.09	-0.074	0.095	-21.154	0	0	86.669	FALSE
Monocyte	cg13649886	-0.084	-0.091	-0.076	0.09	-21.154	0	0	86.667	FALSE
Monocyte	cg25794529	-0.085	-0.093	-0.077	0.105	-21.151	0	0	86.655	FALSE
Monocyte	cg23415712	-0.083	-0.091	-0.075	0.091	-21.15	0	0	86.651	FALSE
Monocyte	cg08251531	-0.077	-0.085	-0.07	0.089	-21.15	0	0	86.648	FALSE
Monocyte	cg03345059	0.092	0.083	0.1	0.892	21.149	0	0	86.646	FALSE
Monocyte	cg25363336	0.093	0.084	0.101	0.869	21.146	0	0	86.633	FALSE
Monocyte	cg05361273	-0.405	-0.442	-0.367	0.538	-21.163	0	0	86.629	TRUE
Monocyte	cg09888753	0.09	0.082	0.098	0.89	21.144	0	0	86.623	FALSE
Monocyte	cg04498104	0.093	0.084	0.101	0.875	21.142	0	0	86.612	FALSE
Monocyte	cg10465866	-0.247	-0.27	-0.224	0.24	-21.159	0	0	86.611	TRUE
Monocyte	cg08826264	-0.082	-0.09	-0.074	0.083	-21.14	0	0	86.606	FALSE
Monocyte	cg10861017	-0.077	-0.084	-0.07	0.097	-21.14	0	0	86.605	FALSE
Monocyte	cg07942932	-0.085	-0.093	-0.077	0.125	-21.14	0	0	86.604	FALSE
Monocyte	cg07700234	-0.085	-0.093	-0.077	0.102	-21.14	0	0	86.603	FALSE
Monocyte	cg17428922	0.092	0.083	0.1	0.891	21.139	0	0	86.601	FALSE
Monocyte	cg20541601	-0.081	-0.089	-0.073	0.083	-21.139	0	0	86.601	FALSE
Monocyte	cg11937346	-0.076	-0.083	-0.069	0.112	-21.139	0	0	86.6	FALSE
Monocyte	cg18450540	0.09	0.082	0.099	0.902	21.139	0	0	86.599	FALSE
Monocyte	cg17918089	-0.094	-0.103	-0.085	0.098	-21.139	0	0	86.599	FALSE
Monocyte	cg17493098	-0.085	-0.093	-0.077	0.091	-21.139	0	0	86.598	FALSE
Monocyte	cg13915892	-0.072	-0.079	-0.066	0.082	-21.138	0	0	86.595	FALSE
Monocyte	cg11282474	-0.081	-0.089	-0.074	0.105	-21.138	0	0	86.594	FALSE
Monocyte	cg25386699	0.089	0.081	0.097	0.904	21.137	0	0	86.588	FALSE
Monocyte	cg13987088	0.088	0.08	0.096	0.894	21.136	0	0	86.587	FALSE
Monocyte	cg16689048	-0.079	-0.087	-0.072	0.081	-21.136	0	0	86.586	FALSE
Monocyte	cg11148533	0.092	0.083	0.1	0.899	21.136	0	0	86.584	FALSE
Monocyte	cg25618559	0.446	0.405	0.488	0.601	21.153	0	0	86.582	TRUE
Monocyte	cg09136896	-0.085	-0.093	-0.077	0.09	-21.135	0	0	86.581	FALSE
Monocyte	cg22548790	0.092	0.084	0.101	0.901	21.135	0	0	86.58	FALSE
Monocyte	cg20086579	0.272	0.247	0.298	0.773	21.153	0	0	86.58	TRUE
Monocyte	cg21605283	-0.54	-0.591	-0.49	0.566	-21.152	0	0	86.576	TRUE
Monocyte	cg10486227	-0.085	-0.093	-0.077	0.103	-21.134	0	0	86.575	FALSE
Monocyte	cg21705221	-0.082	-0.09	-0.075	0.089	-21.133	0	0	86.572	FALSE
Monocyte	cg26912269	0.088	0.08	0.097	0.901	21.133	0	0	86.57	FALSE
Monocyte	cg13399569	-0.066	-0.072	-0.06	0.068	-21.133	0	0	86.57	FALSE
Monocyte	cg10688500	-0.076	-0.084	-0.069	0.086	-21.133	0	0	86.569	FALSE
Monocyte	cg23982237	-0.081	-0.088	-0.073	0.097	-21.13	0	0	86.559	FALSE
Monocyte	cg11257981	-0.083	-0.09	-0.075	0.093	-21.13	0	0	86.556	FALSE
Monocyte	cg14560895	-0.08	-0.088	-0.073	0.094	-21.13	0	0	86.556	FALSE
Monocyte	cg18714712	-0.08	-0.087	-0.072	0.092	-21.129	0	0	86.552	FALSE
Monocyte	cg24643211	-0.079	-0.086	-0.072	0.092	-21.128	0	0	86.548	FALSE
Monocyte	cg10330019	-0.083	-0.091	-0.075	0.104	-21.127	0	0	86.544	FALSE
Monocyte	cg01942558	-0.624	-0.683	-0.566	0.615	-21.143	0	0	86.535	TRUE
Monocyte	cg01518219	-0.089	-0.097	-0.081	0.089	-21.124	0	0	86.531	FALSE
Monocyte	cg27296759	0.094	0.085	0.102	0.903	21.123	0	0	86.524	FALSE
Monocyte	cg20154206	-0.534	-0.585	-0.484	0.586	-21.14	0	0	86.523	TRUE
Monocyte	cg19628046	-0.085	-0.093	-0.077	0.104	-21.121	0	0	86.517	FALSE
Monocyte	cg03179542	-0.61	-0.667	-0.552	0.532	-21.138	0	0	86.511	TRUE
Monocyte	cg18604133	-0.085	-0.093	-0.077	0.101	-21.12	0	0	86.51	FALSE
Monocyte	cg15822087	-0.083	-0.091	-0.076	0.095	-21.119	0	0	86.509	FALSE
Monocyte	cg03142634	-0.084	-0.092	-0.076	0.095	-21.119	0	0	86.508	FALSE
Monocyte	cg19840493	0.089	0.081	0.098	0.906	21.119	0	0	86.506	FALSE
Monocyte	cg07393057	-0.073	-0.08	-0.066	0.077	-21.118	0	0	86.505	FALSE
Monocyte	cg11467639	-0.085	-0.093	-0.077	0.094	-21.117	0	0	86.497	FALSE
Monocyte	cg22934935	0.087	0.079	0.095	0.894	21.117	0	0	86.496	FALSE
Monocyte	cg12898595	0.072	0.065	0.079	0.9	21.116	0	0	86.493	FALSE
Monocyte	cg23361127	-0.553	-0.605	-0.501	0.461	-21.133	0	0	86.491	TRUE
Monocyte	cg15587603	-0.082	-0.09	-0.075	0.089	-21.114	0	0	86.486	FALSE
Monocyte	cg26607248	0.094	0.086	0.103	0.895	21.114	0	0	86.483	FALSE
Monocyte	cg16797020	-0.096	-0.105	-0.087	0.116	-21.114	0	0	86.482	FALSE
Monocyte	cg00291877	-0.093	-0.102	-0.085	0.1	-21.114	0	0	86.482	FALSE
Monocyte	cg04920689	-0.097	-0.106	-0.088	0.094	-21.114	0	0	86.482	FALSE
Monocyte	cg09837361	-0.118	-0.129	-0.107	0.145	-21.113	0	0	86.481	TRUE
Monocyte	cg23072029	-0.073	-0.08	-0.066	0.079	-21.113	0	0	86.479	FALSE
Monocyte	cg03888992	0.095	0.086	0.104	0.892	21.113	0	0	86.479	FALSE
Monocyte	cg23583580	-0.086	-0.094	-0.078	0.102	-21.113	0	0	86.478	FALSE
Monocyte	cg25882256	0.457	0.414	0.5	0.366	21.129	0	0	86.474	TRUE
Monocyte	cg04173139	0.091	0.082	0.1	0.896	21.111	0	0	86.469	FALSE
Monocyte	cg21009226	-0.082	-0.09	-0.074	0.093	-21.11	0	0	86.466	FALSE
Monocyte	cg01016851	-0.083	-0.091	-0.076	0.126	-21.11	0	0	86.466	FALSE
Monocyte	cg13885043	-0.08	-0.087	-0.072	0.091	-21.11	0	0	86.466	FALSE
Monocyte	cg15549926	-0.081	-0.088	-0.073	0.097	-21.11	0	0	86.465	FALSE
Monocyte	cg15886632	-0.088	-0.096	-0.079	0.104	-21.11	0	0	86.464	FALSE
Monocyte	cg08496291	-0.086	-0.094	-0.078	0.099	-21.109	0	0	86.463	FALSE
Monocyte	cg01224107	0.082	0.074	0.09	0.898	21.108	0	0	86.458	FALSE
Monocyte	cg08037420	-0.085	-0.093	-0.077	0.102	-21.108	0	0	86.455	FALSE
Monocyte	cg26981076	-0.418	-0.457	-0.379	0.327	-21.125	0	0	86.453	TRUE
Monocyte	cg16419361	0.09	0.081	0.098	0.9	21.107	0	0	86.453	FALSE
Monocyte	cg18469778	-0.082	-0.09	-0.074	0.094	-21.107	0	0	86.45	FALSE
Monocyte	cg13564889	-0.075	-0.082	-0.068	0.075	-21.106	0	0	86.447	FALSE
Monocyte	cg27100806	-0.082	-0.09	-0.074	0.102	-21.106	0	0	86.445	FALSE
Monocyte	cg15672653	0.48	0.435	0.525	0.242	21.122	0	0	86.439	TRUE
Monocyte	cg07060074	-0.142	-0.156	-0.129	0.119	-21.103	0	0	86.435	TRUE
Monocyte	cg07375912	-0.08	-0.087	-0.072	0.08	-21.102	0	0	86.429	FALSE
Monocyte	cg27340480	-0.694	-0.759	-0.629	0.781	-21.119	0	0	86.426	TRUE
Monocyte	cg19301114	-0.644	-0.704	-0.584	0.484	-21.119	0	0	86.425	TRUE
Monocyte	cg14529146	-0.078	-0.086	-0.071	0.087	-21.1	0	0	86.422	FALSE
Monocyte	cg05508862	-0.366	-0.4	-0.332	0.641	-21.117	0	0	86.417	TRUE
Monocyte	cg03139797	-0.076	-0.083	-0.069	0.082	-21.098	0	0	86.412	FALSE
Monocyte	cg05455036	-0.624	-0.683	-0.566	0.686	-21.116	0	0	86.411	TRUE
Monocyte	cg01603374	-0.108	-0.118	-0.098	0.109	-21.098	0	0	86.41	TRUE
Monocyte	cg08360253	-0.081	-0.089	-0.073	0.095	-21.097	0	0	86.407	FALSE
Monocyte	cg11671075	0.087	0.079	0.096	0.897	21.096	0	0	86.401	FALSE
Monocyte	cg11241684	0.095	0.086	0.104	0.896	21.096	0	0	86.4	FALSE
Monocyte	cg00050692	-0.595	-0.651	-0.539	0.686	-21.113	0	0	86.399	TRUE
Monocyte	cg10193069	0.098	0.089	0.108	0.893	21.096	0	0	86.399	FALSE
Monocyte	cg10413136	-0.593	-0.648	-0.537	0.851	-21.112	0	0	86.395	TRUE
Monocyte	cg19455335	-0.08	-0.088	-0.073	0.1	-21.094	0	0	86.394	FALSE
Monocyte	cg03586847	0.096	0.087	0.105	0.874	21.093	0	0	86.388	FALSE
Monocyte	cg25420070	-0.079	-0.087	-0.072	0.086	-21.093	0	0	86.387	FALSE
Monocyte	cg01068102	0.088	0.079	0.096	0.907	21.092	0	0	86.385	FALSE
Monocyte	cg25998584	0.24	0.217	0.262	0.763	21.11	0	0	86.384	TRUE
Monocyte	cg03575189	-0.081	-0.089	-0.074	0.088	-21.092	0	0	86.384	FALSE
Monocyte	cg27285968	0.093	0.084	0.102	0.887	21.092	0	0	86.383	FALSE
Monocyte	cg03959347	-0.086	-0.094	-0.078	0.118	-21.092	0	0	86.383	FALSE
Monocyte	cg02679745	-0.626	-0.685	-0.568	0.695	-21.109	0	0	86.382	TRUE
Monocyte	cg20651018	0.275	0.249	0.301	0.809	21.109	0	0	86.379	TRUE
Monocyte	cg08400494	-0.532	-0.582	-0.482	0.723	-21.109	0	0	86.378	TRUE
Monocyte	cg24386906	-0.087	-0.095	-0.078	0.093	-21.091	0	0	86.376	FALSE
Monocyte	cg09671962	-0.081	-0.088	-0.073	0.097	-21.09	0	0	86.376	FALSE
Monocyte	cg01560493	-0.083	-0.091	-0.075	0.108	-21.09	0	0	86.375	FALSE
Monocyte	cg12425781	0.096	0.087	0.105	0.9	21.09	0	0	86.373	FALSE
Monocyte	cg25370231	-0.078	-0.086	-0.071	0.081	-21.09	0	0	86.372	FALSE
Monocyte	cg09434624	0.094	0.085	0.103	0.892	21.089	0	0	86.371	FALSE
Monocyte	cg26812967	-0.085	-0.093	-0.077	0.096	-21.088	0	0	86.363	FALSE
Monocyte	cg10620680	-0.45	-0.493	-0.408	0.362	-21.105	0	0	86.361	TRUE
Monocyte	cg18047684	-0.079	-0.087	-0.072	0.088	-21.087	0	0	86.36	FALSE
Monocyte	cg08611430	-0.082	-0.09	-0.074	0.095	-21.087	0	0	86.358	FALSE
Monocyte	cg00022492	-0.089	-0.097	-0.08	0.108	-21.085	0	0	86.352	FALSE
Monocyte	cg11893955	0.311	0.281	0.34	0.729	21.103	0	0	86.351	TRUE
Monocyte	cg27408887	-0.085	-0.093	-0.077	0.091	-21.085	0	0	86.349	FALSE
Monocyte	cg22832139	-0.085	-0.093	-0.077	0.103	-21.085	0	0	86.349	FALSE
Monocyte	cg10718618	-0.078	-0.085	-0.071	0.082	-21.084	0	0	86.345	FALSE
Monocyte	cg17350552	0.097	0.088	0.106	0.888	21.084	0	0	86.344	FALSE
Monocyte	cg11165357	-0.075	-0.082	-0.068	0.086	-21.083	0	0	86.341	FALSE
Monocyte	cg27390443	0.094	0.085	0.103	0.893	21.083	0	0	86.34	FALSE
Monocyte	cg22580712	-0.08	-0.087	-0.072	0.091	-21.083	0	0	86.34	FALSE
Monocyte	cg23154002	-0.085	-0.093	-0.077	0.088	-21.08	0	0	86.328	FALSE
Monocyte	cg20313642	0.091	0.083	0.1	0.899	21.08	0	0	86.327	FALSE
Monocyte	cg05175353	0.087	0.078	0.095	0.913	21.079	0	0	86.325	FALSE
Monocyte	cg23652526	-0.082	-0.09	-0.074	0.105	-21.078	0	0	86.32	FALSE
Monocyte	cg04831327	-0.62	-0.678	-0.561	0.835	-21.096	0	0	86.32	TRUE
Monocyte	cg16988976	-0.083	-0.091	-0.075	0.091	-21.078	0	0	86.318	FALSE
Monocyte	cg12218771	0.101	0.091	0.11	0.89	21.077	0	0	86.315	TRUE
Monocyte	cg02307161	-0.08	-0.088	-0.073	0.097	-21.076	0	0	86.311	FALSE
Monocyte	cg05165990	-0.08	-0.088	-0.073	0.094	-21.076	0	0	86.311	FALSE
Monocyte	cg15739309	-0.079	-0.087	-0.072	0.087	-21.074	0	0	86.299	FALSE
Monocyte	cg22833375	-0.106	-0.116	-0.096	0.107	-21.073	0	0	86.297	TRUE
Monocyte	cg10529930	-0.075	-0.082	-0.068	0.092	-21.073	0	0	86.297	FALSE
Monocyte	cg20168709	-0.077	-0.084	-0.07	0.085	-21.073	0	0	86.295	FALSE
Monocyte	cg05613273	0.091	0.083	0.1	0.895	21.072	0	0	86.293	FALSE
Monocyte	cg09727692	-0.078	-0.085	-0.071	0.079	-21.072	0	0	86.292	FALSE
Monocyte	cg26158133	-0.55	-0.602	-0.498	0.521	-21.089	0	0	86.287	TRUE
Monocyte	cg09630437	-0.084	-0.092	-0.076	0.111	-21.071	0	0	86.285	FALSE
Monocyte	cg08659421	0.343	0.311	0.375	0.698	21.088	0	0	86.283	TRUE
Monocyte	cg23323457	-0.089	-0.097	-0.081	0.1	-21.07	0	0	86.282	FALSE
Monocyte	cg16818627	0.095	0.086	0.104	0.894	21.069	0	0	86.277	FALSE
Monocyte	cg16257334	-0.078	-0.086	-0.071	0.108	-21.068	0	0	86.274	FALSE
Monocyte	cg07813961	-0.079	-0.087	-0.072	0.09	-21.068	0	0	86.272	FALSE
Monocyte	cg17516963	0.091	0.082	0.1	0.897	21.067	0	0	86.268	FALSE
Monocyte	cg09528111	-0.083	-0.09	-0.075	0.119	-21.066	0	0	86.264	FALSE
Monocyte	cg24206694	-0.081	-0.088	-0.073	0.094	-21.064	0	0	86.253	FALSE
Monocyte	cg02751631	-0.08	-0.087	-0.072	0.102	-21.061	0	0	86.24	FALSE
Monocyte	cg03989987	-0.493	-0.54	-0.447	0.433	-21.078	0	0	86.237	TRUE
Monocyte	cg01956158	-0.076	-0.083	-0.069	0.111	-21.06	0	0	86.237	FALSE
Monocyte	cg19218102	0.085	0.077	0.093	0.889	21.06	0	0	86.237	FALSE
Monocyte	cg15978097	0.078	0.071	0.086	0.898	21.059	0	0	86.233	FALSE
Monocyte	cg15535636	-0.083	-0.091	-0.075	0.097	-21.059	0	0	86.232	FALSE
Monocyte	cg04912999	-0.085	-0.093	-0.077	0.094	-21.059	0	0	86.231	FALSE
Monocyte	cg03687241	0.1	0.091	0.11	0.901	21.059	0	0	86.231	TRUE
Monocyte	cg16352321	-0.399	-0.437	-0.362	0.528	-21.075	0	0	86.225	TRUE
Monocyte	cg11919525	-0.083	-0.09	-0.075	0.091	-21.058	0	0	86.225	FALSE
Monocyte	cg04257751	-0.084	-0.092	-0.076	0.098	-21.057	0	0	86.222	FALSE
Monocyte	cg20490811	-0.085	-0.093	-0.077	0.089	-21.055	0	0	86.212	FALSE
Monocyte	cg00179423	-0.081	-0.088	-0.073	0.092	-21.055	0	0	86.212	FALSE
Monocyte	cg10880863	-0.084	-0.092	-0.076	0.103	-21.055	0	0	86.21	FALSE
Monocyte	cg20146580	-0.082	-0.089	-0.074	0.105	-21.053	0	0	86.204	FALSE
Monocyte	cg20639802	-0.088	-0.097	-0.08	0.088	-21.053	0	0	86.201	FALSE
Monocyte	cg12443622	-0.084	-0.091	-0.076	0.094	-21.053	0	0	86.201	FALSE
Monocyte	cg06297857	0.092	0.083	0.1	0.878	21.052	0	0	86.199	FALSE
Monocyte	cg22637834	0.092	0.083	0.1	0.894	21.052	0	0	86.197	FALSE
Monocyte	cg01803856	0.091	0.083	0.1	0.899	21.051	0	0	86.196	FALSE
Monocyte	cg00143606	0.093	0.085	0.102	0.895	21.051	0	0	86.195	FALSE
Monocyte	cg18736800	0.103	0.093	0.112	0.883	21.051	0	0	86.192	TRUE
Monocyte	cg19036153	-0.085	-0.093	-0.077	0.096	-21.049	0	0	86.185	FALSE
Monocyte	cg05290904	-0.08	-0.087	-0.072	0.087	-21.049	0	0	86.183	FALSE
Monocyte	cg08783941	-0.09	-0.098	-0.081	0.103	-21.048	0	0	86.181	FALSE
Monocyte	cg27310761	-0.084	-0.092	-0.076	0.109	-21.047	0	0	86.176	FALSE
Monocyte	cg13971376	0.092	0.083	0.1	0.889	21.046	0	0	86.173	FALSE
Monocyte	cg03536785	-0.082	-0.089	-0.074	0.088	-21.046	0	0	86.17	FALSE
Monocyte	cg26089074	-0.085	-0.093	-0.077	0.1	-21.045	0	0	86.167	FALSE
Monocyte	cg03516551	0.085	0.077	0.093	0.89	21.044	0	0	86.162	FALSE
Monocyte	cg01636910	-0.6	-0.656	-0.543	0.49	-21.061	0	0	86.16	TRUE
Monocyte	cg26680549	-0.082	-0.09	-0.075	0.087	-21.043	0	0	86.158	FALSE
Monocyte	cg02163943	0.095	0.086	0.104	0.897	21.043	0	0	86.155	FALSE
Monocyte	cg19863773	0.087	0.079	0.095	0.889	21.041	0	0	86.148	FALSE
Monocyte	cg08592157	-0.084	-0.092	-0.076	0.088	-21.041	0	0	86.146	FALSE
Monocyte	cg21433668	-0.085	-0.093	-0.077	0.094	-21.041	0	0	86.146	FALSE
Monocyte	cg02889973	-0.715	-0.782	-0.648	0.667	-21.058	0	0	86.145	TRUE
Monocyte	cg18260343	-0.082	-0.09	-0.075	0.087	-21.04	0	0	86.144	FALSE
Monocyte	cg19613930	-0.086	-0.094	-0.078	0.103	-21.04	0	0	86.144	FALSE
Monocyte	cg03063658	-0.222	-0.243	-0.201	0.176	-21.054	0	0	86.138	TRUE
Monocyte	cg05044772	-0.077	-0.084	-0.07	0.089	-21.039	0	0	86.137	FALSE
Monocyte	cg08297094	-0.086	-0.094	-0.078	0.101	-21.038	0	0	86.133	FALSE
Monocyte	cg18418928	0.358	0.324	0.391	0.734	21.055	0	0	86.131	TRUE
Monocyte	cg25115135	0.092	0.083	0.1	0.89	21.037	0	0	86.131	FALSE
Monocyte	cg09236176	-0.094	-0.103	-0.085	0.105	-21.037	0	0	86.129	FALSE
Monocyte	cg19606131	0.273	0.247	0.299	0.721	21.054	0	0	86.129	TRUE
Monocyte	cg10567273	-0.075	-0.082	-0.068	0.087	-21.036	0	0	86.124	FALSE
Monocyte	cg14628889	-0.078	-0.085	-0.071	0.092	-21.036	0	0	86.123	FALSE
Monocyte	cg26619099	0.092	0.084	0.101	0.894	21.035	0	0	86.12	FALSE
Monocyte	cg09546345	-0.068	-0.074	-0.061	0.073	-21.035	0	0	86.119	FALSE
Monocyte	cg26419712	0.088	0.08	0.097	0.885	21.035	0	0	86.119	FALSE
Monocyte	cg05781826	0.084	0.076	0.092	0.898	21.035	0	0	86.118	FALSE
Monocyte	cg13966448	-0.341	-0.373	-0.309	0.313	-21.052	0	0	86.116	TRUE
Monocyte	cg27637048	0.089	0.081	0.098	0.897	21.034	0	0	86.114	FALSE
Monocyte	cg01268901	-0.567	-0.62	-0.513	0.54	-21.05	0	0	86.108	TRUE
Monocyte	cg14021555	-0.088	-0.096	-0.079	0.116	-21.032	0	0	86.105	FALSE
Monocyte	cg11980410	-0.085	-0.093	-0.077	0.096	-21.031	0	0	86.104	FALSE
Monocyte	cg18764007	-0.083	-0.091	-0.075	0.096	-21.031	0	0	86.103	FALSE
Monocyte	cg00328720	-0.537	-0.587	-0.486	0.875	-21.048	0	0	86.099	TRUE
Monocyte	cg10933002	0.089	0.081	0.097	0.895	21.03	0	0	86.096	FALSE
Monocyte	cg06983746	0.352	0.319	0.385	0.696	21.047	0	0	86.095	TRUE
Monocyte	cg14186336	-0.615	-0.673	-0.557	0.648	-21.047	0	0	86.094	TRUE
Monocyte	cg10024437	-0.085	-0.093	-0.077	0.102	-21.029	0	0	86.093	FALSE
Monocyte	cg13443385	0.098	0.089	0.107	0.891	21.029	0	0	86.092	FALSE
Monocyte	cg21529323	-0.092	-0.101	-0.083	0.097	-21.028	0	0	86.09	FALSE
Monocyte	cg02645970	-0.092	-0.101	-0.084	0.102	-21.027	0	0	86.082	FALSE
Monocyte	cg00800365	0.086	0.078	0.094	0.898	21.027	0	0	86.082	FALSE
Monocyte	cg08963712	-0.083	-0.091	-0.076	0.08	-21.025	0	0	86.072	FALSE
Monocyte	cg08089541	-0.072	-0.079	-0.065	0.08	-21.024	0	0	86.072	FALSE
Monocyte	cg15588177	0.088	0.08	0.096	0.889	21.024	0	0	86.071	FALSE
Monocyte	cg05538887	0.123	0.111	0.134	0.88	21.024	0	0	86.07	TRUE
Monocyte	cg17141735	0.09	0.082	0.099	0.899	21.024	0	0	86.069	FALSE
Monocyte	cg10512278	-0.398	-0.436	-0.361	0.483	-21.041	0	0	86.067	TRUE
Monocyte	cg06961093	-0.07	-0.076	-0.063	0.079	-21.023	0	0	86.064	FALSE
Monocyte	cg14775751	-0.081	-0.089	-0.074	0.102	-21.023	0	0	86.063	FALSE
Monocyte	cg20418507	0.082	0.074	0.09	0.889	21.021	0	0	86.055	FALSE
Monocyte	cg23532197	0.099	0.09	0.109	0.883	21.018	0	0	86.043	FALSE
Monocyte	cg10943348	-0.082	-0.09	-0.075	0.102	-21.016	0	0	86.031	FALSE
Monocyte	cg20029156	0.086	0.077	0.094	0.911	21.015	0	0	86.029	FALSE
Monocyte	cg16956745	-0.085	-0.093	-0.077	0.108	-21.015	0	0	86.028	FALSE
Monocyte	cg03613077	-0.086	-0.094	-0.078	0.114	-21.015	0	0	86.027	FALSE
Monocyte	cg20578783	0.09	0.081	0.098	0.881	21.015	0	0	86.027	FALSE
Monocyte	cg07298177	-0.578	-0.633	-0.524	0.769	-21.032	0	0	86.026	TRUE
Monocyte	cg13919694	-0.074	-0.081	-0.067	0.084	-21.014	0	0	86.022	FALSE
Monocyte	cg02667081	-0.087	-0.095	-0.078	0.126	-21.014	0	0	86.022	FALSE
Monocyte	cg14458002	0.094	0.085	0.103	0.886	21.012	0	0	86.016	FALSE
Monocyte	cg11416386	-0.082	-0.089	-0.074	0.089	-21.01	0	0	86.003	FALSE
Monocyte	cg16959758	-0.245	-0.268	-0.222	0.202	-21.027	0	0	86.001	TRUE
Monocyte	cg06312776	-0.078	-0.086	-0.071	0.107	-21.009	0	0	85.999	FALSE
Monocyte	cg21882356	-0.614	-0.671	-0.556	0.56	-21.025	0	0	85.995	TRUE
Monocyte	cg15793417	0.09	0.081	0.098	0.889	21.007	0	0	85.992	FALSE
Monocyte	cg26104926	0.092	0.084	0.101	0.901	21.007	0	0	85.99	FALSE
Monocyte	cg18018798	-0.078	-0.085	-0.071	0.08	-21.006	0	0	85.985	FALSE
Monocyte	cg21173317	0.094	0.085	0.103	0.901	21.005	0	0	85.98	FALSE
Monocyte	cg25940827	0.094	0.085	0.103	0.903	21.005	0	0	85.98	FALSE
Monocyte	cg14421700	-0.472	-0.517	-0.428	0.538	-21.022	0	0	85.979	TRUE
Monocyte	cg08929467	0.092	0.083	0.1	0.879	21.004	0	0	85.978	FALSE
Monocyte	cg01580228	-0.576	-0.63	-0.522	0.713	-21.021	0	0	85.975	TRUE
Monocyte	cg04556432	0.084	0.076	0.092	0.903	21.003	0	0	85.975	FALSE
Monocyte	cg22588307	-0.093	-0.102	-0.084	0.099	-21.002	0	0	85.97	FALSE
Monocyte	cg14309501	-0.077	-0.085	-0.07	0.102	-21.002	0	0	85.969	FALSE
Monocyte	cg22238717	-0.079	-0.086	-0.071	0.09	-21.002	0	0	85.968	FALSE
Monocyte	cg20247596	-0.078	-0.086	-0.071	0.086	-21	0	0	85.961	FALSE
Monocyte	cg17574471	0.112	0.101	0.122	0.888	21	0	0	85.959	TRUE
Monocyte	cg20963003	-0.081	-0.089	-0.073	0.097	-20.999	0	0	85.956	FALSE
Monocyte	cg23854009	-0.096	-0.105	-0.087	0.101	-20.999	0	0	85.955	FALSE
Monocyte	cg08574915	-0.38	-0.416	-0.344	0.304	-21.015	0	0	85.948	TRUE
Monocyte	cg15207091	0.088	0.08	0.096	0.893	20.997	0	0	85.946	FALSE
Monocyte	cg11681126	-0.083	-0.091	-0.075	0.095	-20.997	0	0	85.943	FALSE
Monocyte	cg07160163	-0.09	-0.099	-0.082	0.1	-20.996	0	0	85.941	FALSE
Monocyte	cg00122840	-0.086	-0.094	-0.077	0.094	-20.996	0	0	85.94	FALSE
Monocyte	cg04368808	0.086	0.078	0.094	0.896	20.995	0	0	85.937	FALSE
Monocyte	cg22160073	-0.601	-0.657	-0.544	0.636	-21.012	0	0	85.932	TRUE
Monocyte	cg20656701	0.089	0.081	0.098	0.893	20.993	0	0	85.926	FALSE
Monocyte	cg06946447	-0.075	-0.082	-0.068	0.095	-20.992	0	0	85.922	FALSE
Monocyte	cg15604425	-0.082	-0.089	-0.074	0.088	-20.992	0	0	85.921	FALSE
Monocyte	cg25835306	-0.082	-0.09	-0.075	0.092	-20.992	0	0	85.92	FALSE
Monocyte	cg14788046	-0.653	-0.714	-0.591	0.588	-21.009	0	0	85.918	TRUE
Monocyte	cg01731685	-0.18	-0.197	-0.163	0.175	-20.998	0	0	85.917	TRUE
Monocyte	cg03888412	0.074	0.067	0.081	0.891	20.991	0	0	85.915	FALSE
Monocyte	cg13255542	-0.319	-0.349	-0.289	0.863	-21.008	0	0	85.914	TRUE
Monocyte	cg04242349	0.093	0.084	0.102	0.88	20.99	0	0	85.913	FALSE
Monocyte	cg25040783	-0.155	-0.17	-0.14	0.137	-20.991	0	0	85.913	TRUE
Monocyte	cg11183371	0.09	0.082	0.099	0.897	20.99	0	0	85.911	FALSE
Monocyte	cg08976717	-0.083	-0.091	-0.075	0.091	-20.989	0	0	85.908	FALSE
Monocyte	cg17170446	-0.069	-0.076	-0.063	0.084	-20.989	0	0	85.906	FALSE
Monocyte	cg18251245	-0.091	-0.099	-0.082	0.107	-20.988	0	0	85.902	FALSE
Monocyte	cg26076204	0.096	0.087	0.105	0.893	20.987	0	0	85.899	FALSE
Monocyte	cg11826708	-0.078	-0.085	-0.07	0.098	-20.987	0	0	85.897	FALSE
Monocyte	cg13021384	-0.088	-0.096	-0.08	0.108	-20.985	0	0	85.89	FALSE
Monocyte	cg13534580	0.1	0.09	0.109	0.884	20.985	0	0	85.889	FALSE
Monocyte	cg07506458	0.099	0.09	0.108	0.895	20.985	0	0	85.888	FALSE
Monocyte	cg00851616	-0.076	-0.084	-0.069	0.089	-20.984	0	0	85.886	FALSE
Monocyte	cg14571706	-0.084	-0.092	-0.076	0.104	-20.984	0	0	85.884	FALSE
Monocyte	cg23391006	-0.079	-0.087	-0.072	0.097	-20.982	0	0	85.875	FALSE
Monocyte	cg17593721	-0.1	-0.109	-0.091	0.104	-20.982	0	0	85.874	TRUE
Monocyte	cg25079743	-0.08	-0.088	-0.073	0.088	-20.981	0	0	85.871	FALSE
Monocyte	cg00264346	-0.083	-0.091	-0.075	0.101	-20.98	0	0	85.868	FALSE
Monocyte	cg08719366	-0.081	-0.089	-0.074	0.094	-20.979	0	0	85.864	FALSE
Monocyte	cg15035869	-0.08	-0.088	-0.072	0.092	-20.979	0	0	85.86	FALSE
Monocyte	cg13488680	-0.08	-0.087	-0.072	0.095	-20.979	0	0	85.86	FALSE
Monocyte	cg04707299	0.091	0.082	0.1	0.898	20.978	0	0	85.857	FALSE
Monocyte	cg10948061	-0.073	-0.08	-0.066	0.084	-20.978	0	0	85.856	FALSE
Monocyte	cg09247175	-0.419	-0.459	-0.38	0.411	-20.995	0	0	85.855	TRUE
Monocyte	cg26054232	-0.08	-0.088	-0.073	0.095	-20.975	0	0	85.843	FALSE
Monocyte	cg16611352	-0.484	-0.53	-0.439	0.547	-20.992	0	0	85.842	TRUE
Monocyte	cg03739129	-0.084	-0.092	-0.076	0.115	-20.974	0	0	85.841	FALSE
Monocyte	cg19318889	0.091	0.082	0.099	0.903	20.973	0	0	85.834	FALSE
Monocyte	cg18081863	-0.404	-0.442	-0.366	0.332	-20.99	0	0	85.832	TRUE
Monocyte	cg18586277	-0.534	-0.585	-0.484	0.644	-20.99	0	0	85.832	TRUE
Monocyte	cg09424138	0.089	0.081	0.098	0.898	20.972	0	0	85.831	FALSE
Monocyte	cg06460652	0.086	0.078	0.094	0.905	20.971	0	0	85.823	FALSE
Monocyte	cg10837858	-0.108	-0.118	-0.098	0.107	-20.97	0	0	85.822	TRUE
Monocyte	cg04403115	-0.074	-0.081	-0.067	0.102	-20.97	0	0	85.819	FALSE
Monocyte	cg02484274	-0.085	-0.093	-0.077	0.109	-20.969	0	0	85.816	FALSE
Monocyte	cg14887335	0.09	0.082	0.099	0.904	20.969	0	0	85.814	FALSE
Monocyte	cg27437294	-0.092	-0.101	-0.084	0.095	-20.968	0	0	85.813	FALSE
Monocyte	cg04563195	0.088	0.08	0.097	0.882	20.968	0	0	85.811	FALSE
Monocyte	cg11970301	-0.079	-0.086	-0.071	0.095	-20.968	0	0	85.809	FALSE
Monocyte	cg14602658	-0.08	-0.088	-0.073	0.086	-20.966	0	0	85.804	FALSE
Monocyte	cg15104126	-0.402	-0.44	-0.364	0.809	-20.982	0	0	85.795	TRUE
Monocyte	cg05125838	-0.493	-0.539	-0.446	0.524	-20.982	0	0	85.794	TRUE
Monocyte	cg00094155	-0.079	-0.087	-0.072	0.092	-20.964	0	0	85.793	FALSE
Monocyte	cg14278345	0.344	0.312	0.377	0.527	20.98	0	0	85.787	TRUE
Monocyte	cg01128800	-0.086	-0.094	-0.078	0.104	-20.963	0	0	85.787	FALSE
Monocyte	cg18790771	0.087	0.078	0.095	0.898	20.963	0	0	85.786	FALSE
Monocyte	cg20689362	0.093	0.085	0.102	0.88	20.962	0	0	85.783	FALSE
Monocyte	cg02891522	0.087	0.078	0.095	0.889	20.961	0	0	85.779	FALSE
Monocyte	cg23359665	0.527	0.477	0.577	0.268	20.977	0	0	85.772	TRUE
Monocyte	cg10686375	-0.086	-0.094	-0.077	0.093	-20.96	0	0	85.772	FALSE
Monocyte	cg10274099	-0.087	-0.095	-0.079	0.092	-20.959	0	0	85.771	FALSE
Monocyte	ch.8.1083168R	-0.091	-0.099	-0.082	0.113	-20.959	0	0	85.771	FALSE
Monocyte	cg27617132	0.093	0.084	0.102	0.896	20.959	0	0	85.77	FALSE
Monocyte	cg25974870	-0.081	-0.089	-0.073	0.109	-20.959	0	0	85.768	FALSE
Monocyte	cg10758165	0.09	0.082	0.099	0.892	20.956	0	0	85.756	FALSE
Monocyte	cg11620074	-0.082	-0.09	-0.074	0.097	-20.956	0	0	85.755	FALSE
Monocyte	cg15373950	-0.077	-0.084	-0.07	0.095	-20.955	0	0	85.752	FALSE
Monocyte	cg25921461	-0.088	-0.097	-0.08	0.101	-20.954	0	0	85.747	FALSE
Monocyte	cg16933931	-0.08	-0.088	-0.073	0.088	-20.954	0	0	85.746	FALSE
Monocyte	cg04186815	0.089	0.081	0.098	0.881	20.952	0	0	85.737	FALSE
Monocyte	cg22973974	-0.081	-0.089	-0.074	0.096	-20.952	0	0	85.736	FALSE
Monocyte	cg21870244	-0.076	-0.083	-0.069	0.083	-20.951	0	0	85.73	FALSE
Monocyte	cg05403387	-0.084	-0.092	-0.076	0.095	-20.949	0	0	85.725	FALSE
Monocyte	cg12593608	-0.077	-0.085	-0.07	0.099	-20.949	0	0	85.725	FALSE
Monocyte	cg19714749	-0.082	-0.089	-0.074	0.084	-20.948	0	0	85.719	FALSE
Monocyte	cg24971405	-0.087	-0.095	-0.078	0.104	-20.948	0	0	85.718	FALSE
Monocyte	cg13980609	-0.623	-0.682	-0.564	0.621	-20.965	0	0	85.716	TRUE
Monocyte	cg05715003	-0.075	-0.082	-0.068	0.087	-20.947	0	0	85.712	FALSE
Monocyte	cg01160766	-0.081	-0.088	-0.073	0.088	-20.946	0	0	85.709	FALSE
Monocyte	cg18560571	0.188	0.17	0.206	0.849	20.954	0	0	85.707	TRUE
Monocyte	cg21186966	0.439	0.398	0.481	0.381	20.96	0	0	85.692	TRUE
Monocyte	cg17344770	-0.378	-0.413	-0.342	0.792	-20.959	0	0	85.69	TRUE
Monocyte	cg08187843	0.08	0.073	0.088	0.907	20.941	0	0	85.685	FALSE
Monocyte	cg23353583	-0.087	-0.095	-0.079	0.098	-20.94	0	0	85.684	FALSE
Monocyte	cg09137135	0.088	0.08	0.097	0.89	20.939	0	0	85.676	FALSE
Monocyte	cg18466108	-0.085	-0.093	-0.077	0.098	-20.938	0	0	85.674	FALSE
Monocyte	cg13203239	-0.072	-0.079	-0.065	0.099	-20.937	0	0	85.67	FALSE
Monocyte	cg02435812	-0.078	-0.086	-0.071	0.098	-20.937	0	0	85.669	FALSE
Monocyte	cg06506128	0.085	0.077	0.093	0.897	20.936	0	0	85.663	FALSE
Monocyte	cg17427666	-0.084	-0.092	-0.076	0.093	-20.935	0	0	85.661	FALSE
Monocyte	cg05529157	-0.085	-0.093	-0.077	0.09	-20.935	0	0	85.661	FALSE
Monocyte	cg21274778	-0.072	-0.079	-0.065	0.08	-20.935	0	0	85.66	FALSE
Monocyte	cg03819713	-0.086	-0.094	-0.077	0.103	-20.935	0	0	85.657	FALSE
Monocyte	cg26703520	0.096	0.087	0.105	0.89	20.934	0	0	85.654	FALSE
Monocyte	cg10710218	-0.555	-0.607	-0.503	0.641	-20.951	0	0	85.653	TRUE
Monocyte	cg05481243	0.094	0.085	0.103	0.892	20.933	0	0	85.648	FALSE
Monocyte	cg11276093	-0.564	-0.617	-0.511	0.506	-20.949	0	0	85.644	TRUE
Monocyte	cg22108567	-0.527	-0.577	-0.478	0.619	-20.949	0	0	85.643	TRUE
Monocyte	cg22040381	0.095	0.086	0.104	0.903	20.931	0	0	85.642	FALSE
Monocyte	cg07895227	-0.087	-0.095	-0.079	0.105	-20.931	0	0	85.64	FALSE
Monocyte	cg13212172	0.098	0.089	0.107	0.886	20.93	0	0	85.637	FALSE
Monocyte	cg00091349	-0.739	-0.808	-0.669	0.659	-20.947	0	0	85.636	TRUE
Monocyte	cg24606935	-0.085	-0.093	-0.077	0.087	-20.93	0	0	85.634	FALSE
Monocyte	cg26463908	-0.083	-0.091	-0.076	0.098	-20.929	0	0	85.632	FALSE
Monocyte	cg06996609	-0.08	-0.087	-0.072	0.091	-20.929	0	0	85.632	FALSE
Monocyte	cg17081218	-0.082	-0.089	-0.074	0.097	-20.928	0	0	85.625	FALSE
Monocyte	cg23661483	-0.408	-0.446	-0.369	0.794	-20.945	0	0	85.625	TRUE
Monocyte	cg06620762	-0.083	-0.091	-0.076	0.092	-20.927	0	0	85.622	FALSE
Monocyte	cg25363080	-0.383	-0.419	-0.346	0.313	-20.944	0	0	85.622	TRUE
Monocyte	cg16139934	-0.067	-0.073	-0.06	0.074	-20.927	0	0	85.621	FALSE
Monocyte	cg13784908	-0.084	-0.092	-0.076	0.099	-20.927	0	0	85.62	FALSE
Monocyte	cg25603409	0.092	0.084	0.101	0.895	20.926	0	0	85.619	FALSE
Monocyte	cg02698620	-0.078	-0.085	-0.07	0.104	-20.926	0	0	85.616	FALSE
Monocyte	cg00259404	-0.654	-0.716	-0.592	0.652	-20.942	0	0	85.611	TRUE
Monocyte	cg27103680	-0.082	-0.089	-0.074	0.096	-20.924	0	0	85.61	FALSE
Monocyte	cg20586124	0.25	0.227	0.274	0.728	20.942	0	0	85.609	TRUE
Monocyte	cg21513757	-0.091	-0.1	-0.082	0.111	-20.924	0	0	85.608	FALSE
Monocyte	cg24139216	-0.08	-0.088	-0.073	0.096	-20.924	0	0	85.607	FALSE
Monocyte	cg07135601	-0.084	-0.092	-0.076	0.089	-20.924	0	0	85.606	FALSE
Monocyte	cg17336714	-0.077	-0.084	-0.07	0.095	-20.922	0	0	85.597	FALSE
Monocyte	cg08484839	-0.043	-0.047	-0.039	0.053	-20.92	0	0	85.591	FALSE
Monocyte	cg13856573	0.089	0.08	0.097	0.898	20.92	0	0	85.59	FALSE
Monocyte	cg02457683	-0.075	-0.082	-0.068	0.082	-20.92	0	0	85.59	FALSE
Monocyte	cg15035133	-0.394	-0.431	-0.356	0.585	-20.937	0	0	85.588	TRUE
Monocyte	cg03408556	-0.087	-0.096	-0.079	0.09	-20.918	0	0	85.582	FALSE
Monocyte	cg11153876	0.087	0.078	0.095	0.903	20.918	0	0	85.581	FALSE
Monocyte	cg19412669	-0.388	-0.425	-0.352	0.353	-20.935	0	0	85.579	TRUE
Monocyte	cg00819696	-0.086	-0.094	-0.078	0.102	-20.917	0	0	85.577	FALSE
Monocyte	cg12971958	-0.083	-0.091	-0.075	0.085	-20.917	0	0	85.574	FALSE
Monocyte	cg12972703	0.095	0.086	0.104	0.874	20.916	0	0	85.57	FALSE
Monocyte	cg13454135	-0.082	-0.09	-0.074	0.089	-20.916	0	0	85.569	FALSE
Monocyte	cg16883533	-0.086	-0.094	-0.078	0.115	-20.915	0	0	85.567	FALSE
Monocyte	cg16068727	-0.079	-0.087	-0.072	0.1	-20.911	0	0	85.549	FALSE
Monocyte	cg12817154	0.093	0.084	0.102	0.893	20.911	0	0	85.548	FALSE
Monocyte	cg22359107	-0.079	-0.086	-0.071	0.092	-20.911	0	0	85.546	FALSE
Monocyte	cg23698287	-0.094	-0.103	-0.085	0.107	-20.91	0	0	85.545	FALSE
Monocyte	cg23262361	-0.083	-0.091	-0.075	0.089	-20.91	0	0	85.545	FALSE
Monocyte	cg16861047	-0.081	-0.089	-0.073	0.107	-20.908	0	0	85.533	FALSE
Monocyte	cg02228481	-0.085	-0.093	-0.077	0.112	-20.908	0	0	85.533	FALSE
Monocyte	cg18561902	-0.088	-0.097	-0.08	0.108	-20.907	0	0	85.527	FALSE
Monocyte	cg06523916	-0.081	-0.089	-0.074	0.093	-20.905	0	0	85.52	FALSE
Monocyte	cg25961579	-0.079	-0.087	-0.072	0.085	-20.904	0	0	85.517	FALSE
Monocyte	cg19398858	0.092	0.083	0.101	0.887	20.904	0	0	85.517	FALSE
Monocyte	cg01974660	-0.182	-0.199	-0.165	0.946	-20.91	0	0	85.509	TRUE
Monocyte	cg11088931	-0.086	-0.094	-0.078	0.121	-20.901	0	0	85.501	FALSE
Monocyte	cg27583088	-0.088	-0.096	-0.08	0.109	-20.901	0	0	85.5	FALSE
Monocyte	cg16737213	-0.082	-0.089	-0.074	0.092	-20.899	0	0	85.493	FALSE
Monocyte	cg11320143	-0.08	-0.088	-0.073	0.088	-20.899	0	0	85.492	FALSE
Monocyte	cg22284748	-0.085	-0.094	-0.077	0.102	-20.899	0	0	85.491	FALSE
Monocyte	cg04159993	-0.08	-0.088	-0.073	0.096	-20.899	0	0	85.491	FALSE
Monocyte	cg04032962	-0.08	-0.088	-0.073	0.086	-20.898	0	0	85.489	FALSE
Monocyte	cg07029998	-0.08	-0.088	-0.072	0.089	-20.898	0	0	85.487	FALSE
Monocyte	cg12219531	-0.077	-0.084	-0.07	0.09	-20.898	0	0	85.485	FALSE
Monocyte	cg24315840	0.094	0.085	0.103	0.898	20.897	0	0	85.485	FALSE
Monocyte	cg10730497	-0.086	-0.094	-0.078	0.093	-20.897	0	0	85.484	FALSE
Monocyte	cg12847373	-0.09	-0.098	-0.081	0.089	-20.897	0	0	85.483	FALSE
Monocyte	cg06422467	-0.564	-0.618	-0.511	0.48	-20.914	0	0	85.482	TRUE
Monocyte	cg01753595	-0.093	-0.101	-0.084	0.101	-20.894	0	0	85.47	FALSE
Monocyte	cg15892664	-0.098	-0.107	-0.089	0.134	-20.894	0	0	85.469	FALSE
Monocyte	cg01932468	0.093	0.084	0.101	0.901	20.894	0	0	85.468	FALSE
Monocyte	cg04499545	-0.082	-0.089	-0.074	0.085	-20.893	0	0	85.466	FALSE
Monocyte	cg24122751	0.09	0.082	0.099	0.897	20.892	0	0	85.459	FALSE
Monocyte	cg22879105	-0.053	-0.058	-0.048	0.057	-20.892	0	0	85.457	FALSE
Monocyte	cg19305424	0.102	0.092	0.112	0.901	20.891	0	0	85.455	TRUE
Monocyte	cg13727815	0.086	0.077	0.094	0.894	20.89	0	0	85.452	FALSE
Monocyte	cg06739520	-0.078	-0.085	-0.07	0.088	-20.89	0	0	85.448	FALSE
Monocyte	cg11446193	-0.083	-0.09	-0.075	0.087	-20.889	0	0	85.445	FALSE
Monocyte	cg15635336	-0.081	-0.088	-0.073	0.086	-20.888	0	0	85.443	FALSE
Monocyte	cg08880538	-0.077	-0.085	-0.07	0.109	-20.888	0	0	85.442	FALSE
Monocyte	cg17906523	-0.076	-0.084	-0.069	0.096	-20.888	0	0	85.441	FALSE
Monocyte	cg13422654	0.082	0.075	0.09	0.907	20.888	0	0	85.441	FALSE
Monocyte	cg20978460	0.082	0.074	0.09	0.884	20.888	0	0	85.439	FALSE
Monocyte	cg09256517	-0.076	-0.083	-0.069	0.094	-20.887	0	0	85.436	FALSE
Monocyte	cg24361896	-0.083	-0.09	-0.075	0.093	-20.885	0	0	85.428	FALSE
Monocyte	cg01511647	-0.104	-0.114	-0.094	0.12	-20.885	0	0	85.427	TRUE
Monocyte	cg17267256	-0.089	-0.097	-0.08	0.098	-20.885	0	0	85.426	FALSE
Monocyte	cg00437969	0.256	0.232	0.28	0.733	20.901	0	0	85.422	TRUE
Monocyte	cg24674269	-0.613	-0.671	-0.555	0.696	-20.901	0	0	85.421	TRUE
Monocyte	cg21416238	0.077	0.07	0.085	0.896	20.883	0	0	85.418	FALSE
Monocyte	cg01885963	-0.081	-0.089	-0.074	0.1	-20.882	0	0	85.414	FALSE
Monocyte	cg22892036	0.083	0.075	0.091	0.913	20.882	0	0	85.412	FALSE
Monocyte	cg17313420	-0.079	-0.086	-0.071	0.084	-20.881	0	0	85.408	FALSE
Monocyte	cg06248480	-0.078	-0.085	-0.071	0.105	-20.88	0	0	85.406	FALSE
Monocyte	cg04988224	-0.082	-0.089	-0.074	0.087	-20.88	0	0	85.406	FALSE
Monocyte	cg20386303	0.488	0.441	0.534	0.418	20.897	0	0	85.405	TRUE
Monocyte	cg22702121	0.086	0.078	0.094	0.89	20.88	0	0	85.405	FALSE
Monocyte	cg27056853	-0.081	-0.089	-0.073	0.1	-20.88	0	0	85.404	FALSE
Monocyte	cg04110544	-0.083	-0.091	-0.075	0.096	-20.88	0	0	85.403	FALSE
Monocyte	cg00003513	0.096	0.087	0.105	0.897	20.88	0	0	85.402	FALSE
Monocyte	cg19818642	-0.078	-0.085	-0.071	0.103	-20.879	0	0	85.398	FALSE
Monocyte	cg01704400	-0.077	-0.085	-0.07	0.083	-20.877	0	0	85.392	FALSE
Monocyte	cg07304943	0.063	0.057	0.069	0.897	20.877	0	0	85.39	FALSE
Monocyte	cg27236539	-0.083	-0.091	-0.075	0.111	-20.877	0	0	85.39	FALSE
Monocyte	cg06389019	-0.431	-0.471	-0.39	0.548	-20.894	0	0	85.388	TRUE
Monocyte	cg12763105	0.089	0.081	0.098	0.897	20.876	0	0	85.387	FALSE
Monocyte	cg06915334	-0.081	-0.088	-0.073	0.101	-20.875	0	0	85.383	FALSE
Monocyte	cg12346749	-0.094	-0.103	-0.085	0.104	-20.875	0	0	85.381	FALSE
Monocyte	cg09521575	0.091	0.082	0.099	0.903	20.874	0	0	85.378	FALSE
Monocyte	cg25376491	-0.59	-0.646	-0.534	0.481	-20.891	0	0	85.375	TRUE
Monocyte	cg08304080	0.107	0.097	0.118	0.891	20.873	0	0	85.371	TRUE
Monocyte	cg06952117	-0.079	-0.087	-0.072	0.098	-20.872	0	0	85.369	FALSE
Monocyte	cg11460110	-0.494	-0.541	-0.447	0.774	-20.889	0	0	85.368	TRUE
Monocyte	cg00139389	0.082	0.074	0.09	0.913	20.871	0	0	85.361	FALSE
Monocyte	cg20824549	-0.054	-0.059	-0.049	0.072	-20.871	0	0	85.36	FALSE
Monocyte	cg26091928	-0.081	-0.089	-0.074	0.093	-20.87	0	0	85.359	FALSE
Monocyte	cg05632866	0.091	0.082	0.099	0.901	20.87	0	0	85.356	FALSE
Monocyte	cg12058064	-0.413	-0.452	-0.374	0.558	-20.886	0	0	85.352	TRUE
Monocyte	cg24909445	-0.086	-0.094	-0.078	0.096	-20.868	0	0	85.35	FALSE
Monocyte	cg26357241	-0.085	-0.093	-0.077	0.098	-20.868	0	0	85.349	FALSE
Monocyte	cg27127056	-0.081	-0.089	-0.073	0.099	-20.867	0	0	85.343	FALSE
Monocyte	cg21902461	-0.079	-0.087	-0.072	0.082	-20.866	0	0	85.339	FALSE
Monocyte	cg11953916	-0.079	-0.086	-0.071	0.095	-20.865	0	0	85.334	FALSE
Monocyte	cg02370953	0.088	0.079	0.096	0.894	20.865	0	0	85.332	FALSE
Monocyte	cg26863085	0.086	0.078	0.094	0.909	20.863	0	0	85.327	FALSE
Monocyte	cg15370815	-0.09	-0.099	-0.082	0.124	-20.863	0	0	85.327	FALSE
Monocyte	cg07020987	0.094	0.085	0.103	0.89	20.863	0	0	85.326	FALSE
Monocyte	cg24770927	-0.08	-0.087	-0.072	0.092	-20.863	0	0	85.326	FALSE
Monocyte	cg02832245	-0.083	-0.091	-0.076	0.088	-20.862	0	0	85.323	FALSE
Monocyte	cg04062218	0.372	0.337	0.408	0.424	20.879	0	0	85.321	TRUE
Monocyte	cg00392914	-0.081	-0.089	-0.073	0.104	-20.862	0	0	85.321	FALSE
Monocyte	cg16463452	-0.718	-0.786	-0.65	0.761	-20.879	0	0	85.318	TRUE
Monocyte	cg03998264	-0.464	-0.508	-0.42	0.375	-20.878	0	0	85.316	TRUE
Monocyte	cg01032450	-0.073	-0.08	-0.066	0.089	-20.861	0	0	85.315	FALSE
Monocyte	cg13023184	-0.079	-0.087	-0.072	0.091	-20.86	0	0	85.31	FALSE
Monocyte	cg25296939	-0.088	-0.096	-0.079	0.118	-20.859	0	0	85.307	FALSE
Monocyte	cg11870455	-0.733	-0.802	-0.663	0.655	-20.876	0	0	85.307	TRUE
Monocyte	cg05323731	-0.083	-0.091	-0.075	0.114	-20.859	0	0	85.305	FALSE
Monocyte	cg10118828	-0.096	-0.106	-0.087	0.102	-20.858	0	0	85.303	FALSE
Monocyte	cg11010552	-0.483	-0.529	-0.437	0.754	-20.875	0	0	85.302	TRUE
Monocyte	cg20669525	-0.076	-0.084	-0.069	0.09	-20.858	0	0	85.302	FALSE
Monocyte	cg16788865	-0.423	-0.464	-0.383	0.303	-20.875	0	0	85.302	TRUE
Monocyte	cg07541023	-0.083	-0.091	-0.075	0.088	-20.858	0	0	85.3	FALSE
Monocyte	cg09086087	-0.331	-0.362	-0.299	0.28	-20.874	0	0	85.297	TRUE
Monocyte	cg26585899	-0.48	-0.525	-0.434	0.763	-20.874	0	0	85.294	TRUE
Monocyte	cg04247152	-0.515	-0.564	-0.466	0.812	-20.873	0	0	85.291	TRUE
Monocyte	cg18915379	-0.08	-0.088	-0.073	0.082	-20.855	0	0	85.289	FALSE
Monocyte	cg24760467	-0.504	-0.551	-0.456	0.518	-20.872	0	0	85.288	TRUE
Monocyte	ch.12.2579909R	-0.088	-0.097	-0.08	0.107	-20.854	0	0	85.282	FALSE
Monocyte	cg24828988	-0.081	-0.089	-0.073	0.095	-20.853	0	0	85.28	FALSE
Monocyte	cg12043965	0.095	0.086	0.104	0.897	20.853	0	0	85.279	FALSE
Monocyte	cg13618045	-0.084	-0.092	-0.076	0.107	-20.853	0	0	85.278	FALSE
Monocyte	cg11433553	-0.083	-0.091	-0.075	0.09	-20.851	0	0	85.272	FALSE
Monocyte	cg27057036	-0.558	-0.611	-0.505	0.729	-20.869	0	0	85.272	TRUE
Monocyte	cg07811634	0.089	0.08	0.097	0.886	20.851	0	0	85.27	FALSE
Monocyte	cg27225570	-0.094	-0.103	-0.085	0.092	-20.851	0	0	85.268	FALSE
Monocyte	cg08362486	0.093	0.084	0.102	0.886	20.85	0	0	85.267	FALSE
Monocyte	cg02222454	0.088	0.08	0.097	0.889	20.85	0	0	85.265	FALSE
Monocyte	cg08789630	0.086	0.077	0.094	0.901	20.85	0	0	85.263	FALSE
Monocyte	cg02216206	0.091	0.082	0.099	0.892	20.849	0	0	85.26	FALSE
Monocyte	cg02694521	0.095	0.086	0.104	0.892	20.849	0	0	85.259	FALSE
Monocyte	cg09648091	-0.077	-0.085	-0.07	0.09	-20.848	0	0	85.255	FALSE
Monocyte	cg13170235	0.096	0.087	0.105	0.89	20.847	0	0	85.253	FALSE
Monocyte	cg00664222	-0.082	-0.09	-0.074	0.089	-20.846	0	0	85.244	FALSE
Monocyte	cg04072771	-0.66	-0.723	-0.598	0.701	-20.862	0	0	85.242	TRUE
Monocyte	cg27168547	-0.079	-0.087	-0.072	0.091	-20.843	0	0	85.234	FALSE
Monocyte	cg05708550	-0.093	-0.102	-0.085	0.125	-20.843	0	0	85.234	FALSE
Monocyte	cg05964687	-0.081	-0.089	-0.074	0.088	-20.842	0	0	85.229	FALSE
Monocyte	cg10605963	0.09	0.081	0.098	0.898	20.841	0	0	85.224	FALSE
Monocyte	cg25908504	-0.08	-0.087	-0.072	0.099	-20.84	0	0	85.221	FALSE
Monocyte	cg16394138	-0.077	-0.084	-0.07	0.092	-20.84	0	0	85.22	FALSE
Monocyte	cg27578341	-0.086	-0.094	-0.078	0.097	-20.84	0	0	85.219	FALSE
Monocyte	cg06720425	-0.101	-0.11	-0.091	0.122	-20.84	0	0	85.218	TRUE
Monocyte	cg17100218	-0.083	-0.091	-0.075	0.092	-20.84	0	0	85.218	FALSE
Monocyte	cg04317841	-0.082	-0.09	-0.074	0.097	-20.839	0	0	85.215	FALSE
Monocyte	cg06958216	-0.091	-0.099	-0.082	0.101	-20.839	0	0	85.215	FALSE
Monocyte	cg26394220	-0.092	-0.101	-0.083	0.098	-20.839	0	0	85.213	FALSE
Monocyte	cg22068473	-0.081	-0.088	-0.073	0.106	-20.838	0	0	85.21	FALSE
Monocyte	cg23389585	-0.08	-0.087	-0.072	0.081	-20.836	0	0	85.202	FALSE
Monocyte	cg10165783	-0.114	-0.125	-0.104	0.123	-20.836	0	0	85.202	TRUE
Monocyte	cg22240472	-0.093	-0.102	-0.084	0.111	-20.836	0	0	85.202	FALSE
Monocyte	cg09869033	-0.082	-0.09	-0.074	0.086	-20.836	0	0	85.198	FALSE
Monocyte	cg05813084	-0.087	-0.095	-0.079	0.097	-20.835	0	0	85.194	FALSE
Monocyte	cg07792738	-0.086	-0.094	-0.078	0.092	-20.834	0	0	85.191	FALSE
Monocyte	cg21515744	-0.076	-0.083	-0.069	0.09	-20.834	0	0	85.189	FALSE
Monocyte	cg10506098	-0.084	-0.092	-0.076	0.096	-20.833	0	0	85.187	FALSE
Monocyte	ch.1.4146056R	-0.087	-0.095	-0.079	0.093	-20.832	0	0	85.183	FALSE
Monocyte	cg16762581	-0.08	-0.087	-0.072	0.093	-20.832	0	0	85.182	FALSE
Monocyte	cg25074170	0.092	0.083	0.101	0.889	20.831	0	0	85.179	FALSE
Monocyte	cg06928924	-0.082	-0.089	-0.074	0.09	-20.831	0	0	85.175	FALSE
Monocyte	cg24005131	-0.08	-0.087	-0.072	0.1	-20.828	0	0	85.163	FALSE
Monocyte	cg02119073	0.095	0.086	0.104	0.888	20.828	0	0	85.162	FALSE
Monocyte	cg11528367	-0.087	-0.095	-0.078	0.107	-20.827	0	0	85.159	FALSE
Monocyte	cg01624414	-0.394	-0.432	-0.357	0.329	-20.844	0	0	85.156	TRUE
Monocyte	cg10553028	-0.087	-0.095	-0.078	0.114	-20.826	0	0	85.155	FALSE
Monocyte	cg24539573	-0.087	-0.095	-0.078	0.092	-20.826	0	0	85.155	FALSE
Monocyte	cg04097543	0.084	0.076	0.092	0.912	20.825	0	0	85.15	FALSE
Monocyte	cg00720190	-0.066	-0.072	-0.059	0.067	-20.824	0	0	85.143	FALSE
Monocyte	cg05077865	0.097	0.088	0.106	0.878	20.824	0	0	85.143	FALSE
Monocyte	cg14225481	-0.085	-0.093	-0.077	0.126	-20.823	0	0	85.138	FALSE
Monocyte	cg12325286	-0.385	-0.422	-0.349	0.494	-20.839	0	0	85.136	TRUE
Monocyte	cg05309989	-0.101	-0.111	-0.091	0.103	-20.822	0	0	85.135	TRUE
Monocyte	cg08468995	-0.08	-0.088	-0.072	0.103	-20.822	0	0	85.134	FALSE
Monocyte	cg11829371	0.091	0.082	0.099	0.902	20.82	0	0	85.128	FALSE
Monocyte	cg05313261	-0.095	-0.105	-0.086	0.139	-20.82	0	0	85.124	FALSE
Monocyte	cg27501265	-0.081	-0.088	-0.073	0.094	-20.819	0	0	85.121	FALSE
Monocyte	cg15190742	-0.08	-0.087	-0.072	0.101	-20.818	0	0	85.118	FALSE
Monocyte	cg16084842	-0.079	-0.087	-0.072	0.088	-20.818	0	0	85.115	FALSE
Monocyte	cg13413384	-0.392	-0.429	-0.354	0.727	-20.835	0	0	85.114	TRUE
Monocyte	cg04415434	-0.084	-0.092	-0.076	0.095	-20.816	0	0	85.109	FALSE
Monocyte	cg23646856	-0.078	-0.085	-0.07	0.094	-20.816	0	0	85.109	FALSE
Monocyte	cg08360771	-0.404	-0.443	-0.366	0.472	-20.833	0	0	85.107	TRUE
Monocyte	cg16236960	0.096	0.086	0.105	0.896	20.815	0	0	85.103	FALSE
Monocyte	cg01106753	-0.081	-0.089	-0.074	0.088	-20.815	0	0	85.102	FALSE
Monocyte	cg13000260	-0.369	-0.404	-0.334	0.383	-20.831	0	0	85.1	TRUE
Monocyte	cg10884867	-0.083	-0.091	-0.075	0.097	-20.814	0	0	85.099	FALSE
Monocyte	cg25020728	-0.091	-0.1	-0.082	0.122	-20.814	0	0	85.097	FALSE
Monocyte	cg07252758	0.085	0.077	0.093	0.893	20.814	0	0	85.096	FALSE
Monocyte	ch.11.152092R	-0.089	-0.098	-0.081	0.096	-20.813	0	0	85.092	FALSE
Monocyte	cg23427859	-0.085	-0.093	-0.077	0.103	-20.813	0	0	85.092	FALSE
Monocyte	cg14412733	-0.083	-0.091	-0.075	0.097	-20.812	0	0	85.09	FALSE
Monocyte	cg05560725	-0.08	-0.088	-0.072	0.095	-20.81	0	0	85.082	FALSE
Monocyte	cg23304298	-0.447	-0.49	-0.405	0.652	-20.827	0	0	85.08	TRUE
Monocyte	cg25010762	0.085	0.077	0.093	0.888	20.81	0	0	85.078	FALSE
Monocyte	cg08459627	-0.081	-0.089	-0.074	0.088	-20.81	0	0	85.078	FALSE
Monocyte	cg25283565	-0.08	-0.088	-0.073	0.084	-20.809	0	0	85.076	FALSE
Monocyte	cg22959961	-0.08	-0.088	-0.073	0.102	-20.809	0	0	85.075	FALSE
Monocyte	cg03984780	-0.09	-0.098	-0.081	0.118	-20.809	0	0	85.073	FALSE
Monocyte	cg16339100	-0.084	-0.092	-0.076	0.094	-20.808	0	0	85.07	FALSE
Monocyte	cg04934727	-0.086	-0.094	-0.078	0.099	-20.808	0	0	85.069	FALSE
Monocyte	cg18249380	0.097	0.088	0.106	0.888	20.807	0	0	85.065	FALSE
Monocyte	cg09180926	-0.08	-0.088	-0.073	0.085	-20.807	0	0	85.065	FALSE
Monocyte	cg03780073	-0.078	-0.085	-0.071	0.095	-20.807	0	0	85.064	FALSE
Monocyte	cg04703221	-0.505	-0.553	-0.457	0.687	-20.824	0	0	85.063	TRUE
Monocyte	cg10674105	0.091	0.082	0.099	0.888	20.806	0	0	85.063	FALSE
Monocyte	cg17858316	0.093	0.084	0.102	0.895	20.804	0	0	85.054	FALSE
Monocyte	cg07471962	-0.075	-0.082	-0.068	0.091	-20.804	0	0	85.05	FALSE
Monocyte	cg02262247	-0.079	-0.086	-0.071	0.098	-20.803	0	0	85.048	FALSE
Monocyte	cg17365845	-0.084	-0.092	-0.076	0.088	-20.803	0	0	85.047	FALSE
Monocyte	cg08839374	0.097	0.088	0.106	0.891	20.803	0	0	85.045	FALSE
Monocyte	cg19517653	-0.079	-0.087	-0.072	0.092	-20.802	0	0	85.044	FALSE
Monocyte	cg22653915	0.409	0.37	0.448	0.447	20.819	0	0	85.041	TRUE
Monocyte	cg15804908	-0.084	-0.092	-0.076	0.09	-20.801	0	0	85.039	FALSE
Monocyte	cg07337234	-0.085	-0.093	-0.077	0.103	-20.801	0	0	85.037	FALSE
Monocyte	cg18744360	0.089	0.081	0.098	0.898	20.8	0	0	85.031	FALSE
Monocyte	cg00542299	0.094	0.085	0.103	0.889	20.799	0	0	85.029	FALSE
Monocyte	cg26522057	-0.086	-0.094	-0.078	0.106	-20.798	0	0	85.026	FALSE
Monocyte	cg25104671	-0.072	-0.079	-0.065	0.086	-20.797	0	0	85.02	FALSE
Monocyte	cg16791016	0.097	0.088	0.107	0.86	20.797	0	0	85.017	FALSE
Monocyte	cg15136597	-0.079	-0.087	-0.072	0.092	-20.796	0	0	85.017	FALSE
Monocyte	cg22499086	-0.079	-0.087	-0.071	0.089	-20.796	0	0	85.015	FALSE
Monocyte	cg01717446	-0.078	-0.086	-0.071	0.096	-20.795	0	0	85.009	FALSE
Monocyte	cg16174644	0.096	0.087	0.105	0.899	20.795	0	0	85.008	FALSE
Monocyte	cg06669350	0.086	0.078	0.094	0.896	20.794	0	0	85.006	FALSE
Monocyte	cg06782493	-0.076	-0.084	-0.069	0.083	-20.794	0	0	85.006	FALSE
Monocyte	cg15199800	-0.082	-0.089	-0.074	0.122	-20.793	0	0	85.002	FALSE
Monocyte	cg20140452	-0.088	-0.097	-0.08	0.119	-20.793	0	0	85.002	FALSE
Monocyte	cg16168723	-0.084	-0.092	-0.076	0.116	-20.792	0	0	84.997	FALSE
Monocyte	cg09256510	-0.081	-0.088	-0.073	0.091	-20.792	0	0	84.995	FALSE
Monocyte	cg23938496	-0.081	-0.088	-0.073	0.087	-20.791	0	0	84.992	FALSE
Monocyte	cg19331658	-0.078	-0.085	-0.07	0.086	-20.79	0	0	84.985	FALSE
Monocyte	cg21951648	0.425	0.385	0.465	0.323	20.807	0	0	84.985	TRUE
Monocyte	cg03771183	0.092	0.083	0.101	0.891	20.789	0	0	84.984	FALSE
Monocyte	cg17049889	-0.082	-0.09	-0.075	0.103	-20.789	0	0	84.982	FALSE
Monocyte	cg10838844	0.098	0.089	0.107	0.889	20.789	0	0	84.98	FALSE
Monocyte	cg26889844	0.09	0.082	0.099	0.903	20.789	0	0	84.98	FALSE
Monocyte	cg15107861	-0.108	-0.118	-0.098	0.106	-20.788	0	0	84.976	TRUE
Monocyte	cg04345694	0.086	0.078	0.094	0.904	20.786	0	0	84.966	FALSE
Monocyte	cg19730600	-0.543	-0.595	-0.491	0.545	-20.802	0	0	84.964	TRUE
Monocyte	cg17328790	-0.081	-0.089	-0.074	0.107	-20.785	0	0	84.962	FALSE
Monocyte	cg05665136	-0.072	-0.079	-0.065	0.08	-20.785	0	0	84.961	FALSE
Monocyte	cg03961551	0.471	0.426	0.516	0.547	20.801	0	0	84.958	TRUE
Monocyte	cg10772974	-0.466	-0.51	-0.421	0.519	-20.799	0	0	84.948	TRUE
Monocyte	cg02570977	-0.079	-0.087	-0.072	0.09	-20.781	0	0	84.944	FALSE
Monocyte	cg23726178	0.089	0.08	0.097	0.908	20.781	0	0	84.943	FALSE
Monocyte	cg21667796	-0.079	-0.087	-0.072	0.103	-20.78	0	0	84.943	FALSE
Monocyte	cg05486213	-0.089	-0.098	-0.081	0.107	-20.78	0	0	84.939	FALSE
Monocyte	cg16989443	0.091	0.082	0.1	0.893	20.776	0	0	84.923	FALSE
Monocyte	cg26658439	-0.074	-0.081	-0.067	0.085	-20.776	0	0	84.922	FALSE
Monocyte	cg15941413	0.094	0.085	0.103	0.877	20.775	0	0	84.919	FALSE
Monocyte	cg06974961	-0.085	-0.093	-0.077	0.11	-20.775	0	0	84.916	FALSE
Monocyte	cg09200497	-0.08	-0.088	-0.072	0.085	-20.774	0	0	84.912	FALSE
Monocyte	cg25898516	0.099	0.09	0.108	0.895	20.772	0	0	84.905	FALSE
Monocyte	cg12930602	-0.082	-0.09	-0.074	0.083	-20.771	0	0	84.901	FALSE
Monocyte	cg09093342	0.089	0.081	0.098	0.906	20.771	0	0	84.899	FALSE
Monocyte	ch.11.691621F	-0.087	-0.095	-0.078	0.118	-20.771	0	0	84.897	FALSE
Monocyte	cg27319445	0.359	0.325	0.393	0.602	20.788	0	0	84.897	TRUE
Monocyte	cg03634887	-0.084	-0.091	-0.076	0.113	-20.77	0	0	84.894	FALSE
Monocyte	cg08610181	-0.093	-0.101	-0.084	0.1	-20.769	0	0	84.892	FALSE
Monocyte	cg19936731	0.09	0.082	0.099	0.896	20.769	0	0	84.89	FALSE
Monocyte	cg21536328	0.091	0.082	0.099	0.901	20.769	0	0	84.89	FALSE
Monocyte	cg00480136	-0.09	-0.099	-0.081	0.094	-20.769	0	0	84.89	FALSE
Monocyte	cg21269523	-0.082	-0.09	-0.074	0.119	-20.769	0	0	84.888	FALSE
Monocyte	cg07990939	-0.085	-0.093	-0.077	0.109	-20.768	0	0	84.884	FALSE
Monocyte	cg16221289	0.088	0.08	0.097	0.89	20.768	0	0	84.883	FALSE
Monocyte	cg19489699	0.075	0.067	0.082	0.898	20.767	0	0	84.882	FALSE
Monocyte	cg01453441	-0.084	-0.092	-0.076	0.091	-20.767	0	0	84.881	FALSE
Monocyte	cg00066198	-0.081	-0.089	-0.073	0.094	-20.767	0	0	84.88	FALSE
Monocyte	cg22882460	0.094	0.085	0.103	0.886	20.765	0	0	84.87	FALSE
Monocyte	cg08857797	-0.663	-0.726	-0.6	0.735	-20.782	0	0	84.87	TRUE
Monocyte	cg17821079	-0.087	-0.095	-0.078	0.114	-20.762	0	0	84.859	FALSE
Monocyte	cg17344321	-0.375	-0.411	-0.339	0.315	-20.779	0	0	84.856	TRUE
Monocyte	cg18566672	-0.256	-0.281	-0.232	0.303	-20.778	0	0	84.854	TRUE
Monocyte	cg04218209	0.094	0.085	0.103	0.889	20.761	0	0	84.854	FALSE
Monocyte	cg07594933	0.083	0.075	0.091	0.896	20.761	0	0	84.853	FALSE
Monocyte	cg13567919	0.095	0.086	0.104	0.892	20.761	0	0	84.853	FALSE
Monocyte	cg16764778	-0.498	-0.545	-0.45	0.588	-20.777	0	0	84.849	TRUE
Monocyte	cg00396687	-0.087	-0.096	-0.079	0.097	-20.759	0	0	84.844	FALSE
Monocyte	cg15526535	0.469	0.424	0.514	0.449	20.776	0	0	84.843	TRUE
Monocyte	cg02891579	-0.453	-0.497	-0.41	0.522	-20.776	0	0	84.843	TRUE
Monocyte	cg13096007	-0.187	-0.205	-0.17	0.197	-20.767	0	0	84.842	TRUE
Monocyte	cg07293188	0.094	0.085	0.103	0.895	20.757	0	0	84.835	FALSE
Monocyte	cg06035369	-0.082	-0.09	-0.074	0.098	-20.757	0	0	84.833	FALSE
Monocyte	cg05341057	-0.086	-0.094	-0.078	0.094	-20.757	0	0	84.832	FALSE
Monocyte	cg00460776	-0.092	-0.101	-0.083	0.095	-20.756	0	0	84.83	FALSE
Monocyte	cg18918423	-0.084	-0.093	-0.076	0.127	-20.756	0	0	84.828	FALSE
Monocyte	cg07822143	-0.075	-0.082	-0.068	0.085	-20.755	0	0	84.825	FALSE
Monocyte	cg13622821	-0.08	-0.088	-0.073	0.083	-20.754	0	0	84.822	FALSE
Monocyte	cg02863842	-0.089	-0.097	-0.08	0.107	-20.753	0	0	84.815	FALSE
Monocyte	cg04347379	0.11	0.099	0.12	0.854	20.753	0	0	84.815	TRUE
Monocyte	cg17862404	-0.093	-0.102	-0.084	0.13	-20.753	0	0	84.814	FALSE
Monocyte	cg14854758	0.086	0.078	0.094	0.88	20.752	0	0	84.81	FALSE
Monocyte	cg05418199	0.091	0.083	0.1	0.9	20.751	0	0	84.808	FALSE
Monocyte	cg17941846	-0.083	-0.091	-0.075	0.096	-20.751	0	0	84.807	FALSE
Monocyte	cg26047938	0.069	0.062	0.075	0.924	20.751	0	0	84.806	FALSE
Monocyte	cg17651972	-0.536	-0.587	-0.485	0.709	-20.765	0	0	84.79	TRUE
Monocyte	cg08164191	-0.593	-0.649	-0.536	0.552	-20.765	0	0	84.79	TRUE
Monocyte	cg01907644	-0.079	-0.086	-0.071	0.108	-20.747	0	0	84.787	FALSE
Monocyte	cg08573270	0.087	0.079	0.096	0.886	20.746	0	0	84.785	FALSE
Monocyte	cg12867319	-0.08	-0.088	-0.073	0.085	-20.746	0	0	84.783	FALSE
Monocyte	cg01418124	-0.093	-0.102	-0.084	0.1	-20.745	0	0	84.779	FALSE
Monocyte	cg09785391	-0.095	-0.104	-0.086	0.097	-20.745	0	0	84.778	FALSE
Monocyte	cg21140261	-0.083	-0.091	-0.075	0.104	-20.745	0	0	84.778	FALSE
Monocyte	cg07313597	-0.08	-0.088	-0.073	0.095	-20.745	0	0	84.777	FALSE
Monocyte	cg23069648	0.092	0.083	0.101	0.891	20.745	0	0	84.777	FALSE
Monocyte	cg09203880	0.105	0.095	0.115	0.889	20.745	0	0	84.776	TRUE
Monocyte	cg00776166	0.094	0.085	0.103	0.9	20.744	0	0	84.775	FALSE
Monocyte	cg22829908	-0.077	-0.084	-0.069	0.089	-20.744	0	0	84.774	FALSE
Monocyte	cg12249234	-0.471	-0.516	-0.426	0.362	-20.761	0	0	84.771	TRUE
Monocyte	cg07061298	0.466	0.422	0.511	0.325	20.76	0	0	84.77	TRUE
Monocyte	cg09485506	0.095	0.086	0.104	0.897	20.743	0	0	84.769	FALSE
Monocyte	cg02549595	-0.619	-0.678	-0.56	0.738	-20.758	0	0	84.76	TRUE
Monocyte	cg01154248	0.084	0.076	0.092	0.895	20.741	0	0	84.76	FALSE
Monocyte	cg09061973	-0.071	-0.078	-0.064	0.086	-20.741	0	0	84.757	FALSE
Monocyte	cg06116488	-0.081	-0.089	-0.073	0.092	-20.74	0	0	84.754	FALSE
Monocyte	cg23534983	-0.081	-0.089	-0.073	0.114	-20.74	0	0	84.752	FALSE
Monocyte	cg26792900	-0.43	-0.471	-0.389	0.373	-20.756	0	0	84.749	TRUE
Monocyte	cg14046365	-0.06	-0.066	-0.054	0.071	-20.739	0	0	84.748	FALSE
Monocyte	cg14878150	-0.082	-0.09	-0.074	0.089	-20.738	0	0	84.748	FALSE
Monocyte	cg03428247	-0.083	-0.09	-0.075	0.096	-20.738	0	0	84.747	FALSE
Monocyte	cg07351059	0.085	0.077	0.093	0.906	20.738	0	0	84.744	FALSE
Monocyte	cg26219458	0.094	0.085	0.103	0.885	20.737	0	0	84.743	FALSE
Monocyte	cg25737788	-0.065	-0.072	-0.059	0.07	-20.737	0	0	84.741	FALSE
Monocyte	cg20835725	-0.085	-0.093	-0.077	0.087	-20.736	0	0	84.736	FALSE
Monocyte	cg00980244	-0.083	-0.091	-0.076	0.103	-20.736	0	0	84.735	FALSE
Monocyte	cg05162256	0.086	0.078	0.095	0.891	20.735	0	0	84.73	FALSE
Monocyte	cg15792145	-0.083	-0.091	-0.075	0.087	-20.735	0	0	84.729	FALSE
Monocyte	cg02579140	0.092	0.083	0.101	0.896	20.734	0	0	84.726	FALSE
Monocyte	cg23537141	0.085	0.077	0.093	0.89	20.734	0	0	84.725	FALSE
Monocyte	cg15664899	-0.09	-0.098	-0.081	0.107	-20.733	0	0	84.722	FALSE
Monocyte	cg11638892	-0.085	-0.093	-0.077	0.122	-20.732	0	0	84.719	FALSE
Monocyte	cg09464487	-0.078	-0.086	-0.071	0.08	-20.732	0	0	84.715	FALSE
Monocyte	cg13489958	-0.079	-0.087	-0.072	0.088	-20.731	0	0	84.714	FALSE
Monocyte	cg10076508	0.086	0.078	0.094	0.892	20.731	0	0	84.711	FALSE
Monocyte	cg21656824	-0.088	-0.096	-0.08	0.116	-20.73	0	0	84.71	FALSE
Monocyte	cg03323770	-0.075	-0.082	-0.068	0.099	-20.73	0	0	84.709	FALSE
Monocyte	cg05476231	-0.086	-0.094	-0.078	0.114	-20.73	0	0	84.707	FALSE
Monocyte	cg18350702	-0.083	-0.091	-0.075	0.087	-20.73	0	0	84.707	FALSE
Monocyte	cg01721754	-0.106	-0.117	-0.096	0.103	-20.73	0	0	84.707	TRUE
Monocyte	cg04754741	0.082	0.074	0.09	0.896	20.729	0	0	84.705	FALSE
Monocyte	cg25259296	0.092	0.083	0.1	0.897	20.729	0	0	84.702	FALSE
Monocyte	cg10725937	-0.566	-0.62	-0.512	0.449	-20.744	0	0	84.694	TRUE
Monocyte	cg06053559	-0.082	-0.09	-0.074	0.093	-20.727	0	0	84.693	FALSE
Monocyte	cg17727492	-0.082	-0.09	-0.074	0.086	-20.725	0	0	84.687	FALSE
Monocyte	cg12184049	-0.078	-0.085	-0.07	0.102	-20.724	0	0	84.681	FALSE
Monocyte	cg23871933	-0.077	-0.084	-0.069	0.087	-20.724	0	0	84.679	FALSE
Monocyte	cg20561750	0.236	0.213	0.258	0.732	20.741	0	0	84.678	TRUE
Monocyte	cg02128365	-0.083	-0.091	-0.075	0.099	-20.723	0	0	84.674	FALSE
Monocyte	cg03616030	-0.085	-0.093	-0.077	0.111	-20.722	0	0	84.673	FALSE
Monocyte	cg20664445	0.096	0.087	0.105	0.878	20.722	0	0	84.67	FALSE
Monocyte	cg02200584	-0.079	-0.087	-0.072	0.093	-20.721	0	0	84.666	FALSE
Monocyte	cg04455137	-0.258	-0.282	-0.233	0.237	-20.737	0	0	84.663	TRUE
Monocyte	cg18659081	-0.511	-0.56	-0.462	0.534	-20.737	0	0	84.662	TRUE
Monocyte	cg06344211	0.091	0.082	0.1	0.897	20.72	0	0	84.661	FALSE
Monocyte	cg18518916	-0.366	-0.401	-0.331	0.431	-20.737	0	0	84.661	TRUE
Monocyte	cg00083801	0.089	0.081	0.098	0.905	20.72	0	0	84.66	FALSE
Monocyte	cg11833768	-0.682	-0.748	-0.617	0.631	-20.734	0	0	84.65	TRUE
Monocyte	cg04380561	0.089	0.08	0.097	0.9	20.716	0	0	84.645	FALSE
Monocyte	cg10261958	-0.082	-0.09	-0.074	0.087	-20.716	0	0	84.644	FALSE
Monocyte	cg10935720	-0.08	-0.088	-0.073	0.084	-20.716	0	0	84.644	FALSE
Monocyte	cg05949640	0.088	0.079	0.096	0.907	20.715	0	0	84.641	FALSE
Monocyte	cg01366698	0.093	0.084	0.102	0.895	20.715	0	0	84.641	FALSE
Monocyte	cg25841477	-0.083	-0.091	-0.075	0.094	-20.715	0	0	84.64	FALSE
Monocyte	cg03342278	-0.08	-0.087	-0.072	0.088	-20.714	0	0	84.635	FALSE
Monocyte	cg05255811	-0.633	-0.694	-0.573	0.723	-20.731	0	0	84.634	TRUE
Monocyte	cg01345517	-0.08	-0.088	-0.072	0.089	-20.714	0	0	84.634	FALSE
Monocyte	cg06861375	0.091	0.083	0.1	0.905	20.713	0	0	84.628	FALSE
Monocyte	cg04453371	0.427	0.386	0.468	0.367	20.729	0	0	84.624	TRUE
Monocyte	cg14849798	-0.083	-0.091	-0.075	0.091	-20.711	0	0	84.619	FALSE
Monocyte	cg23674647	0.089	0.081	0.098	0.892	20.709	0	0	84.61	FALSE
Monocyte	cg22870295	-0.088	-0.096	-0.079	0.101	-20.709	0	0	84.61	FALSE
Monocyte	cg20812117	-0.098	-0.108	-0.089	0.103	-20.708	0	0	84.606	FALSE
Monocyte	cg04673837	-0.099	-0.109	-0.09	0.12	-20.707	0	0	84.6	FALSE
Monocyte	cg08283595	0.094	0.085	0.103	0.897	20.706	0	0	84.596	FALSE
Monocyte	cg04910470	-0.083	-0.091	-0.075	0.089	-20.705	0	0	84.59	FALSE
Monocyte	cg09023593	-0.084	-0.092	-0.076	0.101	-20.705	0	0	84.59	FALSE
Monocyte	cg01629231	-0.079	-0.086	-0.071	0.097	-20.704	0	0	84.587	FALSE
Monocyte	cg07916488	-0.084	-0.092	-0.076	0.097	-20.704	0	0	84.586	FALSE
Monocyte	cg22156255	-0.081	-0.089	-0.073	0.103	-20.704	0	0	84.585	FALSE
Monocyte	cg26538140	-0.633	-0.693	-0.572	0.555	-20.72	0	0	84.584	TRUE
Monocyte	cg08180285	-0.071	-0.077	-0.064	0.091	-20.703	0	0	84.582	FALSE
Monocyte	cg27570256	-0.617	-0.676	-0.558	0.64	-20.719	0	0	84.581	TRUE
Monocyte	cg17299935	-0.082	-0.09	-0.074	0.094	-20.702	0	0	84.58	FALSE
Monocyte	cg23756264	-0.526	-0.576	-0.475	0.542	-20.719	0	0	84.58	TRUE
Monocyte	cg05630556	-0.094	-0.103	-0.085	0.094	-20.702	0	0	84.579	FALSE
Monocyte	cg05923857	-0.732	-0.802	-0.662	0.687	-20.718	0	0	84.576	TRUE
Monocyte	cg09511734	-0.081	-0.089	-0.073	0.098	-20.701	0	0	84.575	FALSE
Monocyte	cg00415642	-0.078	-0.086	-0.071	0.113	-20.701	0	0	84.575	FALSE
Monocyte	cg09875444	-0.087	-0.095	-0.079	0.097	-20.701	0	0	84.573	FALSE
Monocyte	cg06452419	-0.093	-0.102	-0.084	0.1	-20.701	0	0	84.572	FALSE
Monocyte	cg18815765	-0.08	-0.088	-0.073	0.091	-20.7	0	0	84.57	FALSE
Monocyte	cg12839593	-0.095	-0.104	-0.086	0.098	-20.697	0	0	84.556	FALSE
Monocyte	cg03841705	-0.075	-0.082	-0.068	0.084	-20.697	0	0	84.556	FALSE
Monocyte	cg19575759	-0.089	-0.098	-0.081	0.099	-20.696	0	0	84.551	FALSE
Monocyte	cg10506212	-0.082	-0.09	-0.074	0.089	-20.696	0	0	84.548	FALSE
Monocyte	cg15784997	0.09	0.081	0.098	0.889	20.694	0	0	84.541	FALSE
Monocyte	cg02552311	-0.086	-0.095	-0.078	0.104	-20.694	0	0	84.541	FALSE
Monocyte	cg14468605	0.094	0.085	0.103	0.9	20.694	0	0	84.539	FALSE
Monocyte	cg01214175	0.093	0.084	0.102	0.893	20.693	0	0	84.538	FALSE
Monocyte	cg08862499	-0.078	-0.086	-0.071	0.098	-20.693	0	0	84.537	FALSE
Monocyte	cg23734710	0.095	0.086	0.104	0.895	20.691	0	0	84.527	FALSE
Monocyte	cg05119979	0.082	0.074	0.089	0.899	20.69	0	0	84.521	FALSE
Monocyte	cg08164072	-0.079	-0.087	-0.072	0.092	-20.689	0	0	84.519	FALSE
Monocyte	cg05641903	-0.469	-0.513	-0.424	0.614	-20.705	0	0	84.514	TRUE
Monocyte	cg11035813	-0.077	-0.085	-0.07	0.093	-20.687	0	0	84.51	FALSE
Monocyte	cg04735745	-0.084	-0.092	-0.076	0.09	-20.687	0	0	84.509	FALSE
Monocyte	cg16277144	-0.083	-0.091	-0.075	0.087	-20.687	0	0	84.508	FALSE
Monocyte	cg11523290	-0.081	-0.088	-0.073	0.093	-20.687	0	0	84.507	FALSE
Monocyte	cg11036656	-0.63	-0.69	-0.57	0.512	-20.703	0	0	84.505	TRUE
Monocyte	cg13216695	-0.079	-0.087	-0.072	0.095	-20.686	0	0	84.504	FALSE
Monocyte	cg06700935	-0.087	-0.096	-0.079	0.09	-20.686	0	0	84.502	FALSE
Monocyte	cg26841048	-0.465	-0.509	-0.42	0.716	-20.702	0	0	84.5	TRUE
Monocyte	cg09755579	0.094	0.085	0.103	0.891	20.684	0	0	84.495	FALSE
Monocyte	cg05492845	-0.071	-0.077	-0.064	0.089	-20.684	0	0	84.494	FALSE
Monocyte	cg07246449	-0.078	-0.086	-0.071	0.087	-20.684	0	0	84.493	FALSE
Monocyte	cg20664017	-0.079	-0.087	-0.072	0.089	-20.683	0	0	84.489	FALSE
Monocyte	cg02166725	0.095	0.086	0.104	0.896	20.683	0	0	84.487	FALSE
Monocyte	cg07700350	0.092	0.083	0.101	0.896	20.682	0	0	84.485	FALSE
Monocyte	cg04476876	0.085	0.077	0.093	0.904	20.681	0	0	84.48	FALSE
Monocyte	cg02381279	-0.482	-0.528	-0.436	0.401	-20.697	0	0	84.476	TRUE
Monocyte	cg01656133	0.089	0.081	0.098	0.893	20.68	0	0	84.474	FALSE
Monocyte	cg06644403	-0.081	-0.088	-0.073	0.089	-20.679	0	0	84.473	FALSE
Monocyte	cg03827423	-0.089	-0.098	-0.081	0.103	-20.678	0	0	84.467	FALSE
Monocyte	cg07528772	-0.082	-0.09	-0.074	0.09	-20.678	0	0	84.467	FALSE
Monocyte	cg15235373	-0.077	-0.084	-0.07	0.085	-20.678	0	0	84.464	FALSE
Monocyte	cg07183316	-0.08	-0.088	-0.073	0.111	-20.677	0	0	84.462	FALSE
Monocyte	cg10599456	-0.085	-0.093	-0.077	0.113	-20.676	0	0	84.455	FALSE
Monocyte	cg10041416	-0.083	-0.091	-0.075	0.114	-20.675	0	0	84.453	FALSE
Monocyte	cg23509077	0.095	0.085	0.104	0.887	20.675	0	0	84.452	FALSE
Monocyte	cg15013475	-0.103	-0.113	-0.093	0.112	-20.674	0	0	84.449	TRUE
Monocyte	cg03113867	-0.608	-0.666	-0.55	0.479	-20.691	0	0	84.446	TRUE
Monocyte	cg00383290	-0.081	-0.089	-0.074	0.089	-20.673	0	0	84.441	FALSE
Monocyte	cg05636131	-0.266	-0.291	-0.24	0.272	-20.688	0	0	84.435	TRUE
Monocyte	cg02996142	-0.092	-0.101	-0.083	0.101	-20.671	0	0	84.433	FALSE
Monocyte	cg02240252	-0.438	-0.48	-0.396	0.725	-20.687	0	0	84.431	TRUE
Monocyte	cg00163419	-0.078	-0.085	-0.07	0.086	-20.67	0	0	84.43	FALSE
Monocyte	cg02327522	0.286	0.259	0.313	0.79	20.686	0	0	84.426	TRUE
Monocyte	cg04136445	0.097	0.088	0.106	0.882	20.669	0	0	84.424	FALSE
Monocyte	cg05098732	-0.1	-0.11	-0.091	0.107	-20.669	0	0	84.423	TRUE
Monocyte	cg14244360	-0.082	-0.09	-0.074	0.104	-20.668	0	0	84.422	FALSE
Monocyte	cg11604912	0.089	0.08	0.097	0.896	20.668	0	0	84.419	FALSE
Monocyte	cg05756492	0.321	0.29	0.351	0.752	20.684	0	0	84.414	TRUE
Monocyte	cg18436324	-0.091	-0.1	-0.082	0.099	-20.667	0	0	84.414	FALSE
Monocyte	cg17404534	-0.489	-0.536	-0.442	0.852	-20.683	0	0	84.411	TRUE
Monocyte	cg02234043	0.088	0.079	0.096	0.898	20.666	0	0	84.41	FALSE
Monocyte	cg13403636	0.091	0.082	0.099	0.901	20.666	0	0	84.409	FALSE
Monocyte	cg19446990	-0.449	-0.492	-0.406	0.389	-20.682	0	0	84.408	TRUE
Monocyte	cg02551323	-0.086	-0.095	-0.078	0.097	-20.664	0	0	84.402	FALSE
Monocyte	cg04327947	-0.085	-0.093	-0.077	0.097	-20.664	0	0	84.401	FALSE
Monocyte	cg11281845	-0.085	-0.093	-0.077	0.105	-20.663	0	0	84.398	FALSE
Monocyte	cg01012242	-0.49	-0.537	-0.443	0.446	-20.678	0	0	84.386	TRUE
Monocyte	cg05157370	-0.079	-0.087	-0.072	0.084	-20.66	0	0	84.382	FALSE
Monocyte	cg21038682	-0.174	-0.191	-0.158	0.151	-20.665	0	0	84.38	TRUE
Monocyte	cg12013342	0.097	0.088	0.107	0.89	20.657	0	0	84.371	FALSE
Monocyte	cg26312410	0.096	0.087	0.105	0.9	20.657	0	0	84.367	FALSE
Monocyte	cg16907298	-0.084	-0.092	-0.076	0.097	-20.656	0	0	84.363	FALSE
Monocyte	cg16131053	-0.536	-0.587	-0.485	0.447	-20.672	0	0	84.361	TRUE
Monocyte	cg04678565	-0.08	-0.088	-0.073	0.083	-20.654	0	0	84.356	FALSE
Monocyte	cg09529510	0.09	0.081	0.099	0.901	20.654	0	0	84.355	FALSE
Monocyte	cg15941089	0.092	0.083	0.101	0.898	20.653	0	0	84.35	FALSE
Monocyte	cg02223001	-0.082	-0.09	-0.074	0.095	-20.653	0	0	84.35	FALSE
Monocyte	cg21564235	-0.082	-0.09	-0.075	0.092	-20.653	0	0	84.349	FALSE
Monocyte	cg22433261	-0.081	-0.088	-0.073	0.093	-20.653	0	0	84.348	FALSE
Monocyte	cg02993250	-0.085	-0.093	-0.077	0.093	-20.652	0	0	84.346	FALSE
Monocyte	cg07346178	-0.081	-0.089	-0.074	0.085	-20.652	0	0	84.345	FALSE
Monocyte	cg04917472	-0.691	-0.757	-0.625	0.726	-20.669	0	0	84.345	TRUE
Monocyte	cg10738016	-0.076	-0.083	-0.068	0.084	-20.652	0	0	84.343	FALSE
Monocyte	cg10598871	-0.083	-0.09	-0.075	0.094	-20.651	0	0	84.34	FALSE
Monocyte	cg18865566	-0.084	-0.092	-0.076	0.097	-20.649	0	0	84.33	FALSE
Monocyte	cg20235337	-0.08	-0.087	-0.072	0.107	-20.647	0	0	84.321	FALSE
Monocyte	cg17518778	-0.081	-0.089	-0.073	0.098	-20.647	0	0	84.321	FALSE
Monocyte	cg19269027	-0.082	-0.09	-0.074	0.09	-20.647	0	0	84.32	FALSE
Monocyte	cg09732510	-0.078	-0.085	-0.07	0.099	-20.646	0	0	84.318	FALSE
Monocyte	cg22228677	-0.086	-0.094	-0.078	0.095	-20.646	0	0	84.317	FALSE
Monocyte	cg10706966	-0.077	-0.084	-0.069	0.088	-20.646	0	0	84.316	FALSE
Monocyte	cg20916500	0.091	0.083	0.1	0.884	20.645	0	0	84.313	FALSE
Monocyte	cg00014301	0.088	0.08	0.097	0.892	20.645	0	0	84.312	FALSE
Monocyte	cg11233444	-0.086	-0.094	-0.078	0.097	-20.645	0	0	84.311	FALSE
Monocyte	cg17050045	-0.083	-0.091	-0.075	0.099	-20.643	0	0	84.305	FALSE
Monocyte	cg02564272	0.099	0.089	0.108	0.885	20.643	0	0	84.302	FALSE
Monocyte	cg24651265	-0.09	-0.099	-0.082	0.112	-20.641	0	0	84.296	FALSE
Monocyte	cg15875437	-0.048	-0.053	-0.044	0.063	-20.641	0	0	84.294	FALSE
Monocyte	cg17142371	-0.048	-0.053	-0.044	0.051	-20.641	0	0	84.294	FALSE
Monocyte	cg09124081	-0.08	-0.088	-0.073	0.092	-20.641	0	0	84.293	FALSE
Monocyte	cg01077267	-0.079	-0.086	-0.071	0.085	-20.641	0	0	84.293	FALSE
Monocyte	cg05592406	-0.084	-0.092	-0.076	0.096	-20.64	0	0	84.289	FALSE
Monocyte	cg21380280	-0.083	-0.091	-0.075	0.113	-20.639	0	0	84.282	FALSE
Monocyte	cg25909811	-0.085	-0.093	-0.077	0.099	-20.638	0	0	84.281	FALSE
Monocyte	cg20037470	-0.091	-0.1	-0.083	0.132	-20.638	0	0	84.279	FALSE
Monocyte	cg14091954	-0.082	-0.09	-0.074	0.086	-20.638	0	0	84.278	FALSE
Monocyte	cg02581257	-0.081	-0.089	-0.074	0.089	-20.638	0	0	84.278	FALSE
Monocyte	cg27179169	-0.071	-0.078	-0.065	0.075	-20.637	0	0	84.276	FALSE
Monocyte	cg07563765	0.092	0.083	0.101	0.899	20.637	0	0	84.274	FALSE
Monocyte	cg10954392	-0.086	-0.094	-0.077	0.098	-20.636	0	0	84.272	FALSE
Monocyte	cg16559025	0.085	0.077	0.093	0.89	20.636	0	0	84.271	FALSE
Monocyte	cg01159149	-0.079	-0.086	-0.071	0.101	-20.636	0	0	84.27	FALSE
Monocyte	cg26132665	-0.075	-0.083	-0.068	0.095	-20.636	0	0	84.269	FALSE
Monocyte	cg23414361	0.095	0.086	0.104	0.893	20.636	0	0	84.269	FALSE
Monocyte	cg13909826	0.184	0.167	0.202	0.854	20.643	0	0	84.268	TRUE
Monocyte	cg09454676	-0.091	-0.099	-0.082	0.094	-20.635	0	0	84.266	FALSE
Monocyte	ch.13.38799509F	-0.078	-0.085	-0.07	0.078	-20.634	0	0	84.263	FALSE
Monocyte	cg23345580	-0.096	-0.106	-0.087	0.108	-20.634	0	0	84.261	FALSE
Monocyte	cg01738650	-0.091	-0.1	-0.082	0.112	-20.634	0	0	84.26	FALSE
Monocyte	cg01526089	-0.493	-0.541	-0.446	0.548	-20.65	0	0	84.258	TRUE
Monocyte	cg08915922	-0.082	-0.089	-0.074	0.107	-20.632	0	0	84.254	FALSE
Monocyte	cg21882563	0.075	0.068	0.083	0.898	20.632	0	0	84.253	FALSE
Monocyte	cg23296325	-0.081	-0.088	-0.073	0.085	-20.632	0	0	84.252	FALSE
Monocyte	cg09693388	-0.08	-0.088	-0.073	0.087	-20.632	0	0	84.252	FALSE
Monocyte	cg18923964	-0.08	-0.088	-0.072	0.085	-20.632	0	0	84.251	FALSE
Monocyte	cg14655044	0.087	0.078	0.095	0.907	20.632	0	0	84.25	FALSE
Monocyte	cg24687747	-0.392	-0.43	-0.355	0.564	-20.648	0	0	84.246	TRUE
Monocyte	cg07960083	0.287	0.259	0.314	0.771	20.647	0	0	84.245	TRUE
Monocyte	cg03221483	-0.527	-0.577	-0.476	0.454	-20.647	0	0	84.242	TRUE
Monocyte	cg07437607	0.097	0.088	0.107	0.892	20.629	0	0	84.237	FALSE
Monocyte	cg15994604	-0.488	-0.534	-0.441	0.468	-20.645	0	0	84.235	TRUE
Monocyte	cg15228247	-0.08	-0.087	-0.072	0.109	-20.626	0	0	84.222	FALSE
Monocyte	cg16309926	0.18	0.163	0.197	0.854	20.632	0	0	84.217	TRUE
Monocyte	cg25068207	0.084	0.076	0.092	0.89	20.624	0	0	84.217	FALSE
Monocyte	cg22142122	-0.09	-0.098	-0.081	0.099	-20.624	0	0	84.215	FALSE
Monocyte	cg23279691	-0.079	-0.087	-0.071	0.088	-20.624	0	0	84.215	FALSE
Monocyte	cg10087092	-0.122	-0.134	-0.111	0.142	-20.623	0	0	84.21	TRUE
Monocyte	cg19001237	-0.079	-0.087	-0.072	0.102	-20.623	0	0	84.209	FALSE
Monocyte	cg01563704	-0.085	-0.093	-0.076	0.088	-20.622	0	0	84.205	FALSE
Monocyte	cg04059318	-0.079	-0.086	-0.071	0.091	-20.622	0	0	84.205	FALSE
Monocyte	cg08876591	-0.084	-0.092	-0.076	0.122	-20.622	0	0	84.204	FALSE
Monocyte	cg19710398	0.091	0.083	0.1	0.893	20.621	0	0	84.199	FALSE
Monocyte	cg14432716	-0.078	-0.086	-0.071	0.097	-20.618	0	0	84.186	FALSE
Monocyte	cg18412326	-0.083	-0.091	-0.075	0.091	-20.617	0	0	84.182	FALSE
Monocyte	cg05911928	-0.077	-0.084	-0.069	0.109	-20.616	0	0	84.179	FALSE
Monocyte	cg21768604	0.09	0.081	0.098	0.888	20.616	0	0	84.179	FALSE
Monocyte	cg04634639	-0.073	-0.08	-0.066	0.086	-20.612	0	0	84.161	FALSE
Monocyte	cg19651419	-0.081	-0.088	-0.073	0.091	-20.612	0	0	84.159	FALSE
Monocyte	cg05078091	0.104	0.094	0.114	0.899	20.611	0	0	84.155	TRUE
Monocyte	cg14792180	-0.689	-0.755	-0.623	0.69	-20.628	0	0	84.153	TRUE
Monocyte	cg17263089	0.092	0.084	0.101	0.888	20.61	0	0	84.15	FALSE
Monocyte	cg05578055	-0.087	-0.095	-0.078	0.087	-20.61	0	0	84.149	FALSE
Monocyte	cg25004347	0.086	0.078	0.095	0.89	20.61	0	0	84.147	FALSE
Monocyte	cg04565547	-0.088	-0.096	-0.08	0.118	-20.609	0	0	84.143	FALSE
Monocyte	cg02443062	-0.082	-0.09	-0.074	0.089	-20.608	0	0	84.142	FALSE
Monocyte	cg26256263	0.481	0.435	0.527	0.362	20.625	0	0	84.141	TRUE
Monocyte	cg00734682	0.088	0.08	0.097	0.895	20.608	0	0	84.138	FALSE
Monocyte	cg16475951	-0.08	-0.088	-0.072	0.11	-20.607	0	0	84.136	FALSE
Monocyte	cg14333237	0.088	0.08	0.097	0.904	20.607	0	0	84.135	FALSE
Monocyte	cg19200515	0.093	0.084	0.102	0.899	20.606	0	0	84.13	FALSE
Monocyte	cg22175178	-0.09	-0.098	-0.081	0.096	-20.605	0	0	84.127	FALSE
Monocyte	cg10667484	0.097	0.088	0.106	0.886	20.605	0	0	84.125	FALSE
Monocyte	cg13514778	-0.089	-0.097	-0.08	0.093	-20.605	0	0	84.125	FALSE
Monocyte	cg08576880	-0.083	-0.091	-0.075	0.099	-20.605	0	0	84.124	FALSE
Monocyte	cg10125599	0.089	0.081	0.098	0.884	20.604	0	0	84.12	FALSE
Monocyte	cg17758148	0.094	0.085	0.103	0.887	20.603	0	0	84.119	FALSE
Monocyte	cg07352016	0.091	0.082	0.099	0.896	20.603	0	0	84.117	FALSE
Monocyte	cg04204452	-0.532	-0.583	-0.481	0.526	-20.62	0	0	84.116	TRUE
Monocyte	cg20431565	-0.088	-0.096	-0.079	0.115	-20.603	0	0	84.116	FALSE
Monocyte	cg00262280	-0.087	-0.096	-0.079	0.104	-20.602	0	0	84.114	FALSE
Monocyte	cg16781715	0.091	0.082	0.1	0.893	20.601	0	0	84.11	FALSE
Monocyte	cg02835734	-0.081	-0.088	-0.073	0.1	-20.601	0	0	84.109	FALSE
Monocyte	cg11775417	-0.084	-0.092	-0.076	0.092	-20.6	0	0	84.104	FALSE
Monocyte	cg12098015	-0.075	-0.082	-0.067	0.091	-20.6	0	0	84.101	FALSE
Monocyte	cg01729862	-0.081	-0.089	-0.073	0.081	-20.599	0	0	84.1	FALSE
Monocyte	cg25953504	-0.081	-0.088	-0.073	0.097	-20.599	0	0	84.098	FALSE
Monocyte	cg07265444	-0.235	-0.257	-0.212	0.169	-20.615	0	0	84.096	TRUE
Monocyte	cg23762465	-0.372	-0.408	-0.337	0.346	-20.615	0	0	84.094	TRUE
Monocyte	cg04724718	-0.082	-0.09	-0.074	0.119	-20.598	0	0	84.093	FALSE
Monocyte	cg15150274	-0.085	-0.093	-0.077	0.094	-20.597	0	0	84.089	FALSE
Monocyte	cg23433113	-0.083	-0.091	-0.075	0.104	-20.597	0	0	84.087	FALSE
Monocyte	cg21197568	-0.08	-0.088	-0.073	0.085	-20.596	0	0	84.085	FALSE
Monocyte	cg04837898	-0.082	-0.09	-0.075	0.091	-20.595	0	0	84.081	FALSE
Monocyte	cg05602615	-0.079	-0.087	-0.072	0.089	-20.595	0	0	84.081	FALSE
Monocyte	cg04121115	-0.085	-0.093	-0.077	0.087	-20.594	0	0	84.076	FALSE
Monocyte	cg22553313	-0.079	-0.087	-0.072	0.085	-20.594	0	0	84.074	FALSE
Monocyte	cg20366239	-0.497	-0.544	-0.449	0.459	-20.61	0	0	84.071	TRUE
Monocyte	cg25202116	-0.099	-0.109	-0.09	0.097	-20.593	0	0	84.07	FALSE
Monocyte	cg20609803	-0.777	-0.851	-0.702	0.753	-20.609	0	0	84.069	TRUE
Monocyte	cg10530104	-0.075	-0.082	-0.068	0.079	-20.592	0	0	84.065	FALSE
Monocyte	cg00068621	-0.077	-0.084	-0.07	0.082	-20.592	0	0	84.064	FALSE
Monocyte	cg20813965	-0.086	-0.094	-0.078	0.096	-20.592	0	0	84.063	FALSE
Monocyte	cg04158290	0.093	0.084	0.102	0.898	20.591	0	0	84.063	FALSE
Monocyte	cg00892567	-0.09	-0.099	-0.082	0.099	-20.591	0	0	84.062	FALSE
Monocyte	cg00286014	0.093	0.084	0.101	0.895	20.591	0	0	84.062	FALSE
Monocyte	cg00908189	-0.08	-0.088	-0.072	0.098	-20.591	0	0	84.061	FALSE
Monocyte	cg10828660	-0.261	-0.286	-0.236	0.273	-20.608	0	0	84.06	TRUE
Monocyte	cg25934944	-0.081	-0.089	-0.073	0.099	-20.591	0	0	84.059	FALSE
Monocyte	cg11991866	-0.083	-0.091	-0.075	0.122	-20.59	0	0	84.055	FALSE
Monocyte	cg03583524	-0.073	-0.08	-0.066	0.093	-20.59	0	0	84.055	FALSE
Monocyte	cg03299782	0.093	0.084	0.102	0.888	20.59	0	0	84.054	FALSE
Monocyte	cg08522107	-0.078	-0.086	-0.071	0.088	-20.589	0	0	84.053	FALSE
Monocyte	cg25565908	-0.073	-0.08	-0.066	0.08	-20.589	0	0	84.051	FALSE
Monocyte	cg09593028	-0.08	-0.088	-0.073	0.104	-20.588	0	0	84.048	FALSE
Monocyte	cg26181865	-0.088	-0.096	-0.079	0.112	-20.587	0	0	84.042	FALSE
Monocyte	cg00137634	-0.078	-0.085	-0.07	0.088	-20.587	0	0	84.042	FALSE
Monocyte	cg04626931	0.093	0.084	0.101	0.881	20.586	0	0	84.038	FALSE
Monocyte	cg21735714	-0.066	-0.072	-0.06	0.086	-20.586	0	0	84.038	FALSE
Monocyte	cg25004507	-0.082	-0.09	-0.074	0.088	-20.585	0	0	84.033	FALSE
Monocyte	cg13663190	-0.082	-0.09	-0.074	0.089	-20.584	0	0	84.03	FALSE
Monocyte	cg06186041	0.093	0.084	0.102	0.869	20.584	0	0	84.03	FALSE
Monocyte	cg10072502	-0.076	-0.083	-0.068	0.084	-20.584	0	0	84.027	FALSE
Monocyte	cg11518240	0.092	0.083	0.101	0.905	20.583	0	0	84.026	FALSE
Monocyte	cg11787288	-0.083	-0.091	-0.075	0.088	-20.583	0	0	84.024	FALSE
Monocyte	cg02527919	-0.091	-0.1	-0.083	0.127	-20.583	0	0	84.022	FALSE
Monocyte	cg00753059	0.093	0.084	0.102	0.897	20.582	0	0	84.019	FALSE
Monocyte	cg03671812	-0.083	-0.091	-0.075	0.096	-20.582	0	0	84.018	FALSE
Monocyte	cg03857453	-0.238	-0.261	-0.215	0.918	-20.598	0	0	84.016	TRUE
Monocyte	cg01816997	-0.08	-0.088	-0.073	0.088	-20.58	0	0	84.008	FALSE
Monocyte	cg01290421	0.088	0.08	0.097	0.885	20.579	0	0	84.004	FALSE
Monocyte	cg05164570	-0.079	-0.086	-0.071	0.107	-20.579	0	0	84.003	FALSE
Monocyte	cg08606075	-0.078	-0.086	-0.071	0.09	-20.577	0	0	83.995	FALSE
Monocyte	cg08350814	-0.084	-0.092	-0.076	0.099	-20.577	0	0	83.995	FALSE
Monocyte	cg09286061	-0.083	-0.091	-0.075	0.097	-20.576	0	0	83.991	FALSE
Monocyte	cg20412364	0.086	0.077	0.094	0.905	20.576	0	0	83.989	FALSE
Monocyte	cg26495864	-0.086	-0.095	-0.078	0.114	-20.575	0	0	83.987	FALSE
Monocyte	cg08533865	0.079	0.071	0.086	0.919	20.575	0	0	83.986	FALSE
Monocyte	cg14405753	-0.089	-0.097	-0.08	0.091	-20.574	0	0	83.983	FALSE
Monocyte	cg21124497	-0.092	-0.101	-0.084	0.104	-20.574	0	0	83.982	FALSE
Monocyte	cg10133125	-0.079	-0.087	-0.072	0.084	-20.574	0	0	83.98	FALSE
Monocyte	cg05345967	-0.08	-0.088	-0.072	0.117	-20.573	0	0	83.979	FALSE
Monocyte	cg12506121	0.15	0.135	0.164	0.869	20.573	0	0	83.977	TRUE
Monocyte	cg26930596	-0.591	-0.647	-0.534	0.784	-20.588	0	0	83.969	TRUE
Monocyte	cg19107692	-0.088	-0.096	-0.079	0.132	-20.571	0	0	83.968	FALSE
Monocyte	cg21656736	0.089	0.08	0.097	0.906	20.57	0	0	83.965	FALSE
Monocyte	cg03995102	0.093	0.084	0.102	0.872	20.57	0	0	83.964	FALSE
Monocyte	cg13848377	-0.079	-0.086	-0.071	0.107	-20.57	0	0	83.964	FALSE
Monocyte	cg01745692	-0.074	-0.081	-0.067	0.1	-20.57	0	0	83.963	FALSE
Monocyte	cg26816552	-0.083	-0.091	-0.075	0.09	-20.568	0	0	83.954	FALSE
Monocyte	cg20791560	-0.078	-0.085	-0.07	0.082	-20.568	0	0	83.953	FALSE
Monocyte	cg21931784	0.081	0.074	0.089	0.909	20.567	0	0	83.949	FALSE
Monocyte	cg13049881	-0.083	-0.091	-0.075	0.101	-20.567	0	0	83.948	FALSE
Monocyte	cg04264075	-0.457	-0.501	-0.413	0.534	-20.582	0	0	83.94	TRUE
Monocyte	cg18016994	0.087	0.079	0.095	0.897	20.565	0	0	83.939	FALSE
Monocyte	cg06191990	-0.082	-0.09	-0.074	0.114	-20.565	0	0	83.937	FALSE
Monocyte	cg19350125	-0.082	-0.09	-0.074	0.085	-20.564	0	0	83.935	FALSE
Monocyte	cg27298603	0.07	0.064	0.077	0.895	20.564	0	0	83.934	FALSE
Monocyte	cg07118078	-0.073	-0.08	-0.066	0.079	-20.563	0	0	83.931	FALSE
Monocyte	cg13662144	-0.083	-0.09	-0.075	0.097	-20.563	0	0	83.931	FALSE
Monocyte	cg11679914	0.094	0.085	0.103	0.894	20.562	0	0	83.927	FALSE
Monocyte	cg27196940	-0.087	-0.096	-0.079	0.096	-20.562	0	0	83.926	FALSE
Monocyte	cg14479303	0.095	0.086	0.104	0.9	20.562	0	0	83.924	FALSE
Monocyte	cg15694879	-0.081	-0.089	-0.073	0.088	-20.56	0	0	83.914	FALSE
Monocyte	cg00446065	0.092	0.084	0.101	0.89	20.56	0	0	83.914	FALSE
Monocyte	cg12743031	0.461	0.417	0.506	0.458	20.575	0	0	83.909	TRUE
Monocyte	cg09838876	-0.08	-0.088	-0.072	0.099	-20.558	0	0	83.908	FALSE
Monocyte	cg06690535	-0.727	-0.797	-0.657	0.722	-20.575	0	0	83.908	TRUE
Monocyte	cg19791143	0.092	0.083	0.101	0.904	20.558	0	0	83.906	FALSE
Monocyte	cg20268930	0.097	0.087	0.106	0.881	20.558	0	0	83.905	FALSE
Monocyte	cg22716488	-0.082	-0.09	-0.074	0.113	-20.557	0	0	83.901	FALSE
Monocyte	cg05467567	-0.076	-0.083	-0.068	0.083	-20.556	0	0	83.897	FALSE
Monocyte	cg23421177	-0.076	-0.083	-0.069	0.083	-20.556	0	0	83.897	FALSE
Monocyte	cg00808555	-0.344	-0.377	-0.311	0.32	-20.572	0	0	83.894	TRUE
Monocyte	cg14871472	0.088	0.08	0.097	0.901	20.555	0	0	83.892	FALSE
Monocyte	cg07748540	-0.081	-0.089	-0.073	0.081	-20.553	0	0	83.881	FALSE
Monocyte	cg10637260	0.089	0.081	0.098	0.883	20.552	0	0	83.88	FALSE
Monocyte	cg03263685	-0.082	-0.09	-0.074	0.094	-20.552	0	0	83.879	FALSE
Monocyte	cg26873311	-0.075	-0.082	-0.068	0.101	-20.552	0	0	83.878	FALSE
Monocyte	cg21992696	-0.597	-0.654	-0.539	0.629	-20.567	0	0	83.873	TRUE
Monocyte	cg06545464	-0.467	-0.512	-0.422	0.787	-20.567	0	0	83.872	TRUE
Monocyte	cg13472000	0.09	0.081	0.099	0.891	20.55	0	0	83.868	FALSE
Monocyte	cg22507723	0.461	0.416	0.505	0.344	20.565	0	0	83.863	TRUE
Monocyte	cg06828015	-0.087	-0.095	-0.079	0.118	-20.547	0	0	83.857	FALSE
Monocyte	cg21230503	-0.477	-0.523	-0.431	0.583	-20.564	0	0	83.857	TRUE
Monocyte	cg13995169	-0.08	-0.088	-0.072	0.096	-20.547	0	0	83.857	FALSE
Monocyte	cg20390500	0.094	0.085	0.104	0.897	20.547	0	0	83.855	FALSE
Monocyte	cg14077232	0.093	0.084	0.102	0.896	20.546	0	0	83.852	FALSE
Monocyte	cg00490421	-0.083	-0.091	-0.075	0.086	-20.545	0	0	83.848	FALSE
Monocyte	cg02697348	0.097	0.088	0.106	0.891	20.545	0	0	83.845	FALSE
Monocyte	cg22307414	-0.077	-0.084	-0.069	0.114	-20.544	0	0	83.841	FALSE
Monocyte	cg00721819	0.09	0.082	0.099	0.901	20.544	0	0	83.84	FALSE
Monocyte	cg27272605	-0.081	-0.088	-0.073	0.107	-20.543	0	0	83.839	FALSE
Monocyte	cg00361467	-0.072	-0.079	-0.065	0.086	-20.543	0	0	83.835	FALSE
Monocyte	cg14140647	-0.089	-0.097	-0.08	0.114	-20.542	0	0	83.833	FALSE
Monocyte	cg09658987	-0.086	-0.095	-0.078	0.117	-20.542	0	0	83.831	FALSE
Monocyte	cg12590774	-0.081	-0.089	-0.073	0.086	-20.541	0	0	83.829	FALSE
Monocyte	cg26800371	-0.083	-0.091	-0.075	0.103	-20.541	0	0	83.829	FALSE
Monocyte	cg14984920	-0.074	-0.081	-0.067	0.082	-20.541	0	0	83.828	FALSE
Monocyte	cg24935452	0.089	0.081	0.098	0.891	20.541	0	0	83.828	FALSE
Monocyte	cg08378356	-0.081	-0.089	-0.074	0.087	-20.539	0	0	83.819	FALSE
Monocyte	cg26813907	0.093	0.084	0.102	0.885	20.539	0	0	83.819	FALSE
Monocyte	cg25720697	-0.089	-0.097	-0.08	0.102	-20.539	0	0	83.818	FALSE
Monocyte	cg26993198	-0.087	-0.095	-0.079	0.109	-20.538	0	0	83.815	FALSE
Monocyte	cg24743156	-0.636	-0.697	-0.574	0.642	-20.555	0	0	83.813	TRUE
Monocyte	cg09058931	0.086	0.078	0.095	0.893	20.538	0	0	83.812	FALSE
Monocyte	cg11710595	0.284	0.257	0.312	0.756	20.553	0	0	83.808	TRUE
Monocyte	cg27150417	-0.322	-0.353	-0.291	0.252	-20.551	0	0	83.796	TRUE
Monocyte	cg01515809	-0.08	-0.088	-0.072	0.119	-20.534	0	0	83.794	FALSE
Monocyte	cg07436864	0.077	0.07	0.085	0.887	20.534	0	0	83.792	FALSE
Monocyte	cg22960501	-0.076	-0.083	-0.068	0.081	-20.533	0	0	83.791	FALSE
Monocyte	cg09026415	-0.055	-0.06	-0.05	0.067	-20.531	0	0	83.782	FALSE
Monocyte	cg21406271	0.457	0.413	0.502	0.404	20.547	0	0	83.78	TRUE
Monocyte	cg15126201	0.093	0.084	0.102	0.888	20.53	0	0	83.774	FALSE
Monocyte	cg22518433	0.089	0.081	0.098	0.874	20.529	0	0	83.774	FALSE
Monocyte	cg11080651	-0.483	-0.529	-0.436	0.536	-20.545	0	0	83.77	TRUE
Monocyte	cg03057216	0.097	0.087	0.106	0.894	20.528	0	0	83.767	FALSE
Monocyte	cg06915722	-0.086	-0.095	-0.078	0.125	-20.528	0	0	83.766	FALSE
Monocyte	cg23945793	0.091	0.082	0.1	0.894	20.525	0	0	83.754	FALSE
Monocyte	cg09252196	-0.081	-0.089	-0.073	0.103	-20.525	0	0	83.752	FALSE
Monocyte	cg19518132	-0.077	-0.084	-0.07	0.081	-20.524	0	0	83.75	FALSE
Monocyte	cg15043318	0.463	0.419	0.508	0.363	20.541	0	0	83.749	TRUE
Monocyte	cg08865423	-0.079	-0.087	-0.071	0.097	-20.524	0	0	83.748	FALSE
Monocyte	cg05628496	-0.078	-0.086	-0.071	0.115	-20.524	0	0	83.747	FALSE
Monocyte	cg15322346	-0.079	-0.086	-0.071	0.09	-20.523	0	0	83.745	FALSE
Monocyte	cg01009697	-0.084	-0.092	-0.076	0.098	-20.523	0	0	83.745	FALSE
Monocyte	cg02561343	-0.256	-0.281	-0.231	0.911	-20.54	0	0	83.743	TRUE
Monocyte	cg10752508	-0.676	-0.741	-0.611	0.601	-20.539	0	0	83.742	TRUE
Monocyte	cg19916922	-0.084	-0.092	-0.076	0.089	-20.522	0	0	83.74	FALSE
Monocyte	cg01782487	-0.08	-0.088	-0.072	0.098	-20.522	0	0	83.738	FALSE
Monocyte	cg09432613	-0.074	-0.081	-0.067	0.077	-20.522	0	0	83.738	FALSE
Monocyte	cg11480264	-0.084	-0.092	-0.076	0.093	-20.522	0	0	83.737	FALSE
Monocyte	cg20810975	-0.528	-0.579	-0.477	0.646	-20.538	0	0	83.734	TRUE
Monocyte	cg07340241	-0.667	-0.731	-0.603	0.59	-20.537	0	0	83.731	TRUE
Monocyte	cg09667606	-0.422	-0.463	-0.381	0.791	-20.535	0	0	83.724	TRUE
Monocyte	cg15908186	-0.08	-0.088	-0.072	0.098	-20.519	0	0	83.723	FALSE
Monocyte	cg12793686	0.09	0.081	0.099	0.895	20.518	0	0	83.72	FALSE
Monocyte	cg03869703	-0.08	-0.088	-0.072	0.084	-20.516	0	0	83.711	FALSE
Monocyte	cg10855945	0.082	0.074	0.09	0.893	20.515	0	0	83.705	FALSE
Monocyte	cg14228238	-0.092	-0.101	-0.083	0.099	-20.513	0	0	83.697	FALSE
Monocyte	cg24964350	0.232	0.21	0.255	0.753	20.528	0	0	83.687	TRUE
Monocyte	cg02715525	-0.09	-0.099	-0.082	0.098	-20.51	0	0	83.681	FALSE
Monocyte	cg09031958	-0.132	-0.145	-0.119	0.96	-20.509	0	0	83.68	TRUE
Monocyte	cg04280480	-0.08	-0.088	-0.073	0.11	-20.509	0	0	83.678	FALSE
Monocyte	cg17663700	-0.079	-0.086	-0.071	0.091	-20.509	0	0	83.678	FALSE
Monocyte	cg14946028	-0.083	-0.091	-0.075	0.086	-20.507	0	0	83.67	FALSE
Monocyte	cg01049691	-0.098	-0.108	-0.089	0.106	-20.506	0	0	83.665	FALSE
Monocyte	cg17308151	-0.08	-0.087	-0.072	0.102	-20.506	0	0	83.665	FALSE
Monocyte	cg13681751	-0.08	-0.088	-0.072	0.097	-20.506	0	0	83.663	FALSE
Monocyte	cg00453717	-0.637	-0.699	-0.576	0.793	-20.522	0	0	83.662	TRUE
Monocyte	cg08330117	-0.081	-0.089	-0.073	0.101	-20.504	0	0	83.656	FALSE
Monocyte	cg01341572	0.091	0.082	0.1	0.891	20.504	0	0	83.655	FALSE
Monocyte	cg18228531	-0.21	-0.23	-0.189	0.189	-20.516	0	0	83.652	TRUE
Monocyte	cg24326142	-0.092	-0.101	-0.083	0.098	-20.503	0	0	83.651	FALSE
Monocyte	cg19826697	-0.081	-0.089	-0.073	0.087	-20.503	0	0	83.648	FALSE
Monocyte	cg10029031	-0.086	-0.095	-0.078	0.112	-20.502	0	0	83.644	FALSE
Monocyte	cg00776786	-0.094	-0.103	-0.085	0.098	-20.499	0	0	83.633	FALSE
Monocyte	cg18185393	-0.081	-0.089	-0.074	0.092	-20.499	0	0	83.63	FALSE
Monocyte	cg06590268	-0.079	-0.087	-0.071	0.082	-20.499	0	0	83.63	FALSE
Monocyte	cg00639200	-0.17	-0.186	-0.154	0.148	-20.502	0	0	83.623	TRUE
Monocyte	cg09476325	0.084	0.076	0.092	0.903	20.495	0	0	83.613	FALSE
Monocyte	cg05704196	-0.082	-0.09	-0.074	0.104	-20.495	0	0	83.611	FALSE
Monocyte	cg11295902	-0.081	-0.089	-0.073	0.088	-20.495	0	0	83.61	FALSE
Monocyte	cg05188868	-0.077	-0.084	-0.07	0.082	-20.494	0	0	83.606	FALSE
Monocyte	cg08039580	0.097	0.088	0.107	0.881	20.494	0	0	83.605	FALSE
Monocyte	cg23632979	-0.086	-0.095	-0.078	0.091	-20.493	0	0	83.605	FALSE
Monocyte	cg14746605	0.092	0.083	0.101	0.898	20.493	0	0	83.604	FALSE
Monocyte	cg11448015	-0.094	-0.103	-0.085	0.12	-20.493	0	0	83.603	FALSE
Monocyte	cg13376819	0.086	0.078	0.095	0.892	20.493	0	0	83.603	FALSE
Monocyte	cg27373220	0.083	0.075	0.091	0.898	20.492	0	0	83.6	FALSE
Monocyte	cg07266533	0.083	0.075	0.091	0.897	20.492	0	0	83.6	FALSE
Monocyte	cg25609307	0.091	0.082	0.099	0.89	20.492	0	0	83.6	FALSE
Monocyte	cg06938772	-0.079	-0.087	-0.071	0.095	-20.492	0	0	83.599	FALSE
Monocyte	cg23291271	0.098	0.088	0.107	0.892	20.49	0	0	83.591	FALSE
Monocyte	cg01029575	-0.081	-0.089	-0.073	0.083	-20.49	0	0	83.59	FALSE
Monocyte	cg02618579	-0.081	-0.089	-0.073	0.095	-20.49	0	0	83.587	FALSE
Monocyte	cg26781150	-0.085	-0.094	-0.077	0.113	-20.488	0	0	83.581	FALSE
Monocyte	cg07824914	-0.09	-0.099	-0.081	0.097	-20.488	0	0	83.581	FALSE
Monocyte	cg09410234	-0.081	-0.088	-0.073	0.107	-20.488	0	0	83.58	FALSE
Monocyte	cg06288634	-0.084	-0.092	-0.075	0.095	-20.488	0	0	83.58	FALSE
Monocyte	cg00203617	-0.075	-0.082	-0.068	0.081	-20.488	0	0	83.579	FALSE
Monocyte	cg00524289	0.098	0.088	0.107	0.888	20.488	0	0	83.578	FALSE
Monocyte	cg23924887	-0.117	-0.128	-0.105	0.119	-20.487	0	0	83.575	TRUE
Monocyte	cg14014854	0.078	0.071	0.086	0.889	20.487	0	0	83.574	FALSE
Monocyte	cg06681597	-0.078	-0.085	-0.07	0.089	-20.487	0	0	83.573	FALSE
Monocyte	ch.10.64904690F	-0.085	-0.093	-0.077	0.09	-20.486	0	0	83.571	FALSE
Monocyte	cg18682447	-0.087	-0.096	-0.079	0.113	-20.486	0	0	83.57	FALSE
Monocyte	cg14512326	-0.309	-0.338	-0.279	0.799	-20.502	0	0	83.568	TRUE
Monocyte	cg27603015	-0.591	-0.648	-0.534	0.776	-20.501	0	0	83.563	TRUE
Monocyte	cg21200949	0.104	0.094	0.114	0.889	20.484	0	0	83.56	TRUE
Monocyte	cg06466797	-0.081	-0.089	-0.073	0.088	-20.483	0	0	83.554	FALSE
Monocyte	cg02801073	-0.082	-0.09	-0.074	0.093	-20.482	0	0	83.552	FALSE
Monocyte	cg17032999	-0.082	-0.09	-0.074	0.108	-20.482	0	0	83.55	FALSE
Monocyte	cg06742600	-0.08	-0.087	-0.072	0.107	-20.481	0	0	83.549	FALSE
Monocyte	cg22571278	0.093	0.084	0.102	0.899	20.48	0	0	83.542	FALSE
Monocyte	cg13726166	0.086	0.078	0.094	0.873	20.479	0	0	83.54	FALSE
Monocyte	cg15069471	0.252	0.227	0.276	0.796	20.496	0	0	83.539	TRUE
Monocyte	cg26356462	-0.081	-0.089	-0.073	0.088	-20.479	0	0	83.536	FALSE
Monocyte	cg19777998	-0.084	-0.092	-0.076	0.09	-20.478	0	0	83.535	FALSE
Monocyte	cg09510077	-0.14	-0.154	-0.127	0.129	-20.478	0	0	83.532	TRUE
Monocyte	cg02293044	0.417	0.376	0.457	0.369	20.494	0	0	83.53	TRUE
Monocyte	cg27240402	0.09	0.081	0.099	0.905	20.476	0	0	83.524	FALSE
Monocyte	cg09273212	0.092	0.083	0.1	0.891	20.476	0	0	83.522	FALSE
Monocyte	cg06311355	0.338	0.305	0.37	0.463	20.492	0	0	83.521	TRUE
Monocyte	cg03490545	-0.076	-0.083	-0.069	0.084	-20.475	0	0	83.52	FALSE
Monocyte	cg22117805	-0.614	-0.673	-0.554	0.736	-20.492	0	0	83.52	TRUE
Monocyte	cg21326139	-0.63	-0.691	-0.569	0.564	-20.49	0	0	83.512	TRUE
Monocyte	cg07423906	-0.074	-0.081	-0.067	0.093	-20.474	0	0	83.512	FALSE
Monocyte	cg22455614	-0.085	-0.093	-0.077	0.099	-20.473	0	0	83.51	FALSE
Monocyte	cg10486879	-0.065	-0.072	-0.059	0.076	-20.471	0	0	83.502	FALSE
Monocyte	cg24254120	-0.083	-0.091	-0.075	0.092	-20.471	0	0	83.501	FALSE
Monocyte	cg24539295	-0.079	-0.086	-0.071	0.089	-20.471	0	0	83.499	FALSE
Monocyte	cg04681219	-0.086	-0.094	-0.078	0.116	-20.47	0	0	83.493	FALSE
Monocyte	cg03699843	-0.486	-0.533	-0.439	0.654	-20.486	0	0	83.493	TRUE
Monocyte	cg02882624	-0.079	-0.087	-0.072	0.093	-20.469	0	0	83.492	FALSE
Monocyte	cg21273013	-0.081	-0.089	-0.073	0.101	-20.469	0	0	83.49	FALSE
Monocyte	cg20679573	-0.084	-0.092	-0.076	0.094	-20.469	0	0	83.49	FALSE
Monocyte	cg03223185	-0.081	-0.088	-0.073	0.093	-20.468	0	0	83.488	FALSE
Monocyte	cg22975125	-0.08	-0.088	-0.072	0.094	-20.468	0	0	83.485	FALSE
Monocyte	cg24944079	0.091	0.082	0.1	0.892	20.467	0	0	83.482	FALSE
Monocyte	cg00522316	-0.068	-0.075	-0.062	0.084	-20.467	0	0	83.48	FALSE
Monocyte	cg04532229	-0.09	-0.098	-0.081	0.114	-20.467	0	0	83.48	FALSE
Monocyte	cg23542399	-0.098	-0.108	-0.089	0.118	-20.467	0	0	83.48	FALSE
Monocyte	cg07157058	-0.088	-0.096	-0.079	0.098	-20.466	0	0	83.478	FALSE
Monocyte	cg22961402	-0.447	-0.491	-0.404	0.731	-20.482	0	0	83.475	TRUE
Monocyte	cg13282908	0.096	0.087	0.105	0.889	20.465	0	0	83.473	FALSE
Monocyte	cg01225541	-0.084	-0.093	-0.076	0.101	-20.464	0	0	83.469	FALSE
Monocyte	cg00981945	-0.226	-0.248	-0.204	0.949	-20.479	0	0	83.463	TRUE
Monocyte	cg13653195	-0.081	-0.089	-0.073	0.091	-20.463	0	0	83.462	FALSE
Monocyte	cg03091668	-0.393	-0.431	-0.355	0.345	-20.479	0	0	83.458	TRUE
Monocyte	cg16097772	-0.622	-0.683	-0.562	0.548	-20.478	0	0	83.457	TRUE
Monocyte	cg10027562	-0.076	-0.083	-0.069	0.092	-20.462	0	0	83.456	FALSE
Monocyte	cg01985412	-0.082	-0.09	-0.074	0.089	-20.461	0	0	83.452	FALSE
Monocyte	cg11613243	-0.079	-0.087	-0.071	0.096	-20.46	0	0	83.45	FALSE
Monocyte	cg07966717	-0.084	-0.092	-0.076	0.093	-20.46	0	0	83.447	FALSE
Monocyte	cg02239049	-0.091	-0.099	-0.082	0.094	-20.459	0	0	83.445	FALSE
Monocyte	cg05523455	-0.092	-0.101	-0.083	0.124	-20.458	0	0	83.441	FALSE
Monocyte	cg06372929	-0.085	-0.093	-0.077	0.102	-20.458	0	0	83.441	FALSE
Monocyte	cg21038502	0.082	0.074	0.09	0.912	20.458	0	0	83.44	FALSE
Monocyte	cg12554857	-0.473	-0.518	-0.427	0.4	-20.475	0	0	83.44	TRUE
Monocyte	cg20902751	-0.08	-0.087	-0.072	0.082	-20.458	0	0	83.44	FALSE
Monocyte	cg26147132	-0.087	-0.095	-0.079	0.091	-20.458	0	0	83.439	FALSE
Monocyte	cg16852115	-0.091	-0.1	-0.082	0.098	-20.457	0	0	83.437	FALSE
Monocyte	cg09851072	0.095	0.086	0.104	0.886	20.457	0	0	83.437	FALSE
Monocyte	cg19622574	-0.081	-0.089	-0.073	0.09	-20.455	0	0	83.425	FALSE
Monocyte	cg18530766	-0.082	-0.09	-0.074	0.105	-20.454	0	0	83.421	FALSE
Monocyte	cg06856188	-0.08	-0.088	-0.072	0.086	-20.454	0	0	83.421	FALSE
Monocyte	cg27179041	-0.389	-0.427	-0.352	0.361	-20.47	0	0	83.416	TRUE
Monocyte	cg22359217	-0.071	-0.078	-0.064	0.074	-20.453	0	0	83.416	FALSE
Monocyte	cg14061619	-0.088	-0.096	-0.079	0.091	-20.453	0	0	83.415	FALSE
Monocyte	cg02542872	0.085	0.077	0.093	0.906	20.452	0	0	83.412	FALSE
Monocyte	cg15324256	-0.08	-0.088	-0.072	0.107	-20.452	0	0	83.41	FALSE
Monocyte	cg07366300	-0.612	-0.671	-0.552	0.644	-20.468	0	0	83.407	TRUE
Monocyte	cg04986643	0.089	0.08	0.097	0.894	20.451	0	0	83.404	FALSE
Monocyte	cg27343208	0.096	0.087	0.105	0.896	20.45	0	0	83.401	FALSE
Monocyte	cg03844381	-0.082	-0.09	-0.074	0.097	-20.45	0	0	83.401	FALSE
Monocyte	cg07045816	-0.092	-0.101	-0.083	0.115	-20.449	0	0	83.398	FALSE
Monocyte	cg00644777	-0.082	-0.09	-0.074	0.104	-20.448	0	0	83.394	FALSE
Monocyte	cg04653308	-0.277	-0.304	-0.25	0.289	-20.464	0	0	83.389	TRUE
Monocyte	cg13397818	-0.343	-0.376	-0.31	0.529	-20.463	0	0	83.387	TRUE
Monocyte	cg06179060	-0.086	-0.095	-0.078	0.111	-20.444	0	0	83.376	FALSE
Monocyte	cg24909396	0.087	0.079	0.096	0.89	20.444	0	0	83.375	FALSE
Monocyte	cg02250846	-0.096	-0.105	-0.087	0.098	-20.444	0	0	83.375	FALSE
Monocyte	cg08652985	-0.074	-0.082	-0.067	0.095	-20.444	0	0	83.374	FALSE
Monocyte	cg22143684	0.094	0.085	0.103	0.891	20.444	0	0	83.374	FALSE
Monocyte	cg03752203	0.539	0.487	0.592	0.368	20.46	0	0	83.369	TRUE
Monocyte	cg24547046	-0.075	-0.083	-0.068	0.092	-20.443	0	0	83.368	FALSE
Monocyte	cg22339278	-0.095	-0.104	-0.085	0.111	-20.443	0	0	83.367	FALSE
Monocyte	cg11403890	-0.082	-0.09	-0.074	0.086	-20.441	0	0	83.361	FALSE
Monocyte	cg04862324	0.087	0.079	0.096	0.897	20.44	0	0	83.355	FALSE
Monocyte	cg01692815	-0.077	-0.084	-0.069	0.085	-20.439	0	0	83.35	FALSE
Monocyte	cg18623658	0.283	0.256	0.31	0.686	20.455	0	0	83.348	TRUE
Monocyte	cg06001419	-0.411	-0.45	-0.371	0.755	-20.455	0	0	83.347	TRUE
Monocyte	cg26460931	-0.081	-0.089	-0.073	0.105	-20.437	0	0	83.342	FALSE
Monocyte	cg01811543	-0.08	-0.087	-0.072	0.084	-20.437	0	0	83.341	FALSE
Monocyte	cg10801238	0.096	0.087	0.105	0.88	20.437	0	0	83.341	FALSE
Monocyte	cg11930353	0.079	0.071	0.087	0.911	20.437	0	0	83.34	FALSE
Monocyte	cg01499172	-0.089	-0.098	-0.081	0.102	-20.436	0	0	83.336	FALSE
Monocyte	cg02822723	-0.076	-0.084	-0.069	0.09	-20.434	0	0	83.329	FALSE
Monocyte	cg26963839	0.088	0.079	0.096	0.892	20.434	0	0	83.327	FALSE
Monocyte	cg22702420	-0.081	-0.088	-0.073	0.099	-20.434	0	0	83.327	FALSE
Monocyte	cg15551105	-0.086	-0.094	-0.078	0.095	-20.434	0	0	83.325	FALSE
Monocyte	cg15268007	-0.085	-0.093	-0.077	0.098	-20.431	0	0	83.314	FALSE
Monocyte	cg22125902	0.307	0.277	0.337	0.647	20.447	0	0	83.313	TRUE
Monocyte	cg13566278	0.072	0.065	0.079	0.9	20.43	0	0	83.308	FALSE
Monocyte	cg01087254	-0.657	-0.72	-0.593	0.534	-20.445	0	0	83.303	TRUE
Monocyte	cg08346731	-0.079	-0.086	-0.071	0.09	-20.429	0	0	83.303	FALSE
Monocyte	cg07597763	-0.077	-0.085	-0.07	0.102	-20.428	0	0	83.3	FALSE
Monocyte	cg02810660	0.096	0.086	0.105	0.9	20.427	0	0	83.294	FALSE
Monocyte	cg19023589	-0.752	-0.824	-0.679	0.765	-20.443	0	0	83.29	TRUE
Monocyte	cg04860008	0.099	0.09	0.109	0.893	20.425	0	0	83.283	FALSE
Monocyte	cg17432898	-0.086	-0.094	-0.078	0.107	-20.425	0	0	83.283	FALSE
Monocyte	cg26365553	-0.09	-0.098	-0.081	0.096	-20.424	0	0	83.28	FALSE
Monocyte	cg05365960	-0.085	-0.094	-0.077	0.101	-20.424	0	0	83.28	FALSE
Monocyte	cg17419241	-0.079	-0.086	-0.071	0.095	-20.423	0	0	83.276	FALSE
Monocyte	cg05314350	-0.502	-0.551	-0.454	0.858	-20.44	0	0	83.276	TRUE
Monocyte	cg00825497	-0.083	-0.091	-0.075	0.101	-20.423	0	0	83.275	FALSE
Monocyte	cg08979183	-0.102	-0.112	-0.092	0.126	-20.422	0	0	83.272	TRUE
Monocyte	cg00099768	-0.076	-0.084	-0.069	0.099	-20.422	0	0	83.27	FALSE
Monocyte	cg03611809	0.093	0.084	0.102	0.895	20.421	0	0	83.267	FALSE
Monocyte	cg04267214	-0.09	-0.099	-0.082	0.123	-20.421	0	0	83.265	FALSE
Monocyte	cg24130476	0.09	0.081	0.099	0.885	20.42	0	0	83.26	FALSE
Monocyte	cg21911500	0.079	0.072	0.087	0.91	20.419	0	0	83.257	FALSE
Monocyte	cg08210568	-0.084	-0.092	-0.076	0.106	-20.419	0	0	83.256	FALSE
Monocyte	cg08631890	-0.081	-0.089	-0.073	0.091	-20.419	0	0	83.255	FALSE
Monocyte	cg02585344	-0.086	-0.095	-0.078	0.105	-20.418	0	0	83.251	FALSE
Monocyte	cg17609282	0.096	0.087	0.106	0.889	20.418	0	0	83.25	FALSE
Monocyte	cg27312442	0.085	0.077	0.094	0.903	20.417	0	0	83.247	FALSE
Monocyte	cg26385074	-0.094	-0.103	-0.085	0.107	-20.417	0	0	83.247	FALSE
Monocyte	cg18059369	-0.629	-0.69	-0.568	0.64	-20.433	0	0	83.247	TRUE
Monocyte	cg02992296	0.086	0.078	0.094	0.905	20.416	0	0	83.243	FALSE
Monocyte	ch.15.1530357F	-0.081	-0.089	-0.073	0.086	-20.416	0	0	83.24	FALSE
Monocyte	cg04528801	0.088	0.08	0.097	0.897	20.416	0	0	83.24	FALSE
Monocyte	cg00020649	-0.079	-0.087	-0.071	0.089	-20.415	0	0	83.239	FALSE
Monocyte	cg00227578	-0.088	-0.096	-0.079	0.093	-20.414	0	0	83.234	FALSE
Monocyte	cg24140629	-0.084	-0.093	-0.076	0.087	-20.414	0	0	83.232	FALSE
Monocyte	cg01067936	-0.076	-0.084	-0.069	0.083	-20.413	0	0	83.227	FALSE
Monocyte	cg10588135	-0.321	-0.352	-0.29	0.274	-20.429	0	0	83.227	TRUE
Monocyte	cg12762303	0.094	0.085	0.103	0.889	20.412	0	0	83.226	FALSE
Monocyte	cg01470283	-0.078	-0.085	-0.07	0.115	-20.412	0	0	83.225	FALSE
Monocyte	cg13601475	-0.084	-0.092	-0.075	0.094	-20.412	0	0	83.222	FALSE
Monocyte	cg25186695	-0.079	-0.087	-0.072	0.086	-20.41	0	0	83.216	FALSE
Monocyte	cg05459203	-0.078	-0.085	-0.07	0.087	-20.41	0	0	83.216	FALSE
Monocyte	cg08324636	-0.082	-0.09	-0.074	0.1	-20.41	0	0	83.216	FALSE
Monocyte	cg05503991	0.093	0.084	0.103	0.891	20.409	0	0	83.21	FALSE
Monocyte	cg19738333	-0.083	-0.091	-0.075	0.116	-20.409	0	0	83.21	FALSE
Monocyte	cg09929564	-0.08	-0.088	-0.072	0.093	-20.408	0	0	83.206	FALSE
Monocyte	cg07645461	-0.081	-0.089	-0.073	0.102	-20.408	0	0	83.205	FALSE
Monocyte	cg11912049	-0.077	-0.085	-0.07	0.079	-20.408	0	0	83.204	FALSE
Monocyte	cg03354009	-0.074	-0.081	-0.067	0.077	-20.408	0	0	83.203	FALSE
Monocyte	cg07483245	-0.082	-0.09	-0.074	0.126	-20.407	0	0	83.201	FALSE
Monocyte	cg12387247	-0.445	-0.489	-0.402	0.508	-20.423	0	0	83.2	TRUE
Monocyte	cg03547581	-0.533	-0.585	-0.481	0.512	-20.423	0	0	83.2	TRUE
Monocyte	cg06296514	-0.087	-0.096	-0.079	0.11	-20.407	0	0	83.199	FALSE
Monocyte	cg09376835	-0.517	-0.567	-0.466	0.453	-20.423	0	0	83.198	TRUE
Monocyte	cg26350143	0.096	0.086	0.105	0.897	20.406	0	0	83.197	FALSE
Monocyte	cg19553402	-0.315	-0.346	-0.285	0.228	-20.421	0	0	83.191	TRUE
Monocyte	ch.20.437154R	-0.084	-0.092	-0.075	0.085	-20.404	0	0	83.186	FALSE
Monocyte	cg22748850	-0.076	-0.083	-0.069	0.093	-20.403	0	0	83.182	FALSE
Monocyte	cg07294177	-0.084	-0.092	-0.076	0.096	-20.401	0	0	83.173	FALSE
Monocyte	cg00706444	-0.072	-0.079	-0.065	0.083	-20.401	0	0	83.172	FALSE
Monocyte	cg15022984	-0.084	-0.092	-0.076	0.09	-20.401	0	0	83.17	FALSE
Monocyte	cg15641060	0.089	0.08	0.097	0.881	20.4	0	0	83.168	FALSE
Monocyte	cg15059429	0.082	0.074	0.09	0.895	20.4	0	0	83.165	FALSE
Monocyte	cg21412992	-0.085	-0.093	-0.077	0.088	-20.399	0	0	83.163	FALSE
Monocyte	cg24406691	-0.07	-0.077	-0.063	0.09	-20.399	0	0	83.161	FALSE
Monocyte	cg15314023	0.09	0.081	0.099	0.901	20.398	0	0	83.159	FALSE
Monocyte	cg01521674	0.088	0.08	0.097	0.895	20.398	0	0	83.158	FALSE
Monocyte	cg16560453	-0.082	-0.09	-0.074	0.117	-20.397	0	0	83.154	FALSE
Monocyte	cg04790545	0.085	0.077	0.094	0.907	20.397	0	0	83.152	FALSE
Monocyte	cg22726155	0.255	0.23	0.28	0.751	20.413	0	0	83.15	TRUE
Monocyte	cg17923316	0.255	0.23	0.28	0.725	20.411	0	0	83.144	TRUE
Monocyte	cg07671586	-0.093	-0.102	-0.084	0.099	-20.395	0	0	83.144	FALSE
Monocyte	cg07859876	-0.079	-0.087	-0.071	0.099	-20.394	0	0	83.137	FALSE
Monocyte	cg08079787	0.095	0.086	0.104	0.899	20.393	0	0	83.134	FALSE
Monocyte	cg13323047	-0.087	-0.095	-0.078	0.124	-20.393	0	0	83.134	FALSE
Monocyte	cg15067401	-0.082	-0.09	-0.074	0.1	-20.392	0	0	83.128	FALSE
Monocyte	cg01966465	-0.078	-0.085	-0.07	0.089	-20.391	0	0	83.126	FALSE
Monocyte	cg15533809	0.102	0.093	0.112	0.901	20.391	0	0	83.124	TRUE
Monocyte	cg02503970	-0.08	-0.087	-0.072	0.089	-20.389	0	0	83.115	FALSE
Monocyte	cg09815911	-0.077	-0.085	-0.07	0.082	-20.389	0	0	83.114	FALSE
Monocyte	cg23622047	0.459	0.414	0.503	0.308	20.405	0	0	83.113	TRUE
Monocyte	cg16152753	-0.541	-0.593	-0.488	0.698	-20.404	0	0	83.111	TRUE
Monocyte	cg04936062	-0.079	-0.087	-0.072	0.081	-20.388	0	0	83.109	FALSE
Monocyte	cg15211621	-0.083	-0.091	-0.075	0.101	-20.387	0	0	83.104	FALSE
Monocyte	cg07679695	-0.078	-0.086	-0.071	0.091	-20.386	0	0	83.104	FALSE
Monocyte	cg03910901	-0.083	-0.091	-0.075	0.089	-20.385	0	0	83.098	FALSE
Monocyte	cg16508199	-0.077	-0.084	-0.069	0.09	-20.385	0	0	83.097	FALSE
Monocyte	cg25631650	-0.082	-0.09	-0.074	0.12	-20.385	0	0	83.097	FALSE
Monocyte	cg19885001	0.094	0.085	0.103	0.897	20.385	0	0	83.097	FALSE
Monocyte	cg04381004	0.086	0.078	0.094	0.894	20.384	0	0	83.093	FALSE
Monocyte	cg10095954	0.38	0.343	0.416	0.371	20.399	0	0	83.086	TRUE
Monocyte	cg10577467	-0.083	-0.092	-0.075	0.097	-20.381	0	0	83.08	FALSE
Monocyte	cg07807347	-0.081	-0.088	-0.073	0.114	-20.381	0	0	83.078	FALSE
Monocyte	cg25937114	0.085	0.077	0.094	0.901	20.38	0	0	83.073	FALSE
Monocyte	cg10134882	-0.08	-0.088	-0.072	0.12	-20.379	0	0	83.07	FALSE
Monocyte	cg07080244	-0.475	-0.521	-0.429	0.605	-20.396	0	0	83.07	TRUE
Monocyte	cg01563502	0.09	0.081	0.098	0.893	20.379	0	0	83.069	FALSE
Monocyte	cg20455931	-0.078	-0.085	-0.07	0.093	-20.379	0	0	83.068	FALSE
Monocyte	cg01552504	0.472	0.426	0.517	0.367	20.395	0	0	83.067	TRUE
Monocyte	cg17478371	-0.087	-0.095	-0.078	0.094	-20.379	0	0	83.067	FALSE
Monocyte	cg18326115	0.083	0.075	0.091	0.88	20.377	0	0	83.058	FALSE
Monocyte	cg15354625	0.094	0.085	0.104	0.877	20.376	0	0	83.056	FALSE
Monocyte	cg03744440	-0.095	-0.104	-0.086	0.097	-20.376	0	0	83.056	FALSE
Monocyte	cg26920902	-0.091	-0.1	-0.082	0.106	-20.376	0	0	83.054	FALSE
Monocyte	cg07644698	0.092	0.083	0.101	0.901	20.376	0	0	83.053	FALSE
Monocyte	cg15644389	-0.08	-0.088	-0.073	0.081	-20.375	0	0	83.052	FALSE
Monocyte	cg13312976	0.093	0.084	0.102	0.881	20.375	0	0	83.049	FALSE
Monocyte	cg04595323	-0.081	-0.089	-0.074	0.116	-20.374	0	0	83.046	FALSE
Monocyte	cg22788223	-0.081	-0.089	-0.073	0.096	-20.374	0	0	83.044	FALSE
Monocyte	cg03870270	-0.075	-0.082	-0.067	0.1	-20.374	0	0	83.043	FALSE
Monocyte	cg18885406	-0.073	-0.08	-0.066	0.09	-20.373	0	0	83.043	FALSE
Monocyte	cg09010707	-0.595	-0.652	-0.537	0.66	-20.389	0	0	83.041	TRUE
Monocyte	cg08794544	-0.364	-0.399	-0.329	0.358	-20.389	0	0	83.04	TRUE
Monocyte	cg05309934	-0.085	-0.093	-0.077	0.1	-20.373	0	0	83.039	FALSE
Monocyte	cg15775457	-0.088	-0.097	-0.08	0.116	-20.373	0	0	83.039	FALSE
Monocyte	cg22018329	0.115	0.104	0.126	0.897	20.372	0	0	83.034	TRUE
Monocyte	cg25212351	-0.085	-0.093	-0.077	0.089	-20.371	0	0	83.031	FALSE
Monocyte	cg21757774	-0.071	-0.078	-0.064	0.074	-20.37	0	0	83.027	FALSE
Monocyte	cg01087697	-0.08	-0.088	-0.072	0.102	-20.369	0	0	83.024	FALSE
Monocyte	cg17903879	-0.076	-0.083	-0.069	0.094	-20.369	0	0	83.023	FALSE
Monocyte	cg13859639	-0.315	-0.346	-0.284	0.217	-20.386	0	0	83.023	TRUE
Monocyte	cg04625873	0.255	0.23	0.28	0.616	20.383	0	0	83.011	TRUE
Monocyte	cg02245794	-0.103	-0.113	-0.093	0.114	-20.367	0	0	83.01	TRUE
Monocyte	cg12312205	-0.076	-0.084	-0.069	0.084	-20.366	0	0	83.007	FALSE
Monocyte	cg14883547	-0.08	-0.087	-0.072	0.087	-20.365	0	0	83.001	FALSE
Monocyte	cg04822177	0.091	0.082	0.099	0.891	20.364	0	0	82.999	FALSE
Monocyte	cg09351715	0.085	0.077	0.093	0.896	20.364	0	0	82.998	FALSE
Monocyte	cg23586138	-0.428	-0.47	-0.387	0.474	-20.38	0	0	82.995	TRUE
Monocyte	cg04167054	-0.091	-0.1	-0.082	0.095	-20.363	0	0	82.994	FALSE
Monocyte	cg03291835	-0.379	-0.415	-0.342	0.795	-20.378	0	0	82.986	TRUE
Monocyte	cg06978067	-0.079	-0.086	-0.071	0.086	-20.361	0	0	82.985	FALSE
Monocyte	cg18095720	-0.079	-0.086	-0.071	0.093	-20.36	0	0	82.98	FALSE
Monocyte	cg01490283	-0.082	-0.09	-0.074	0.102	-20.36	0	0	82.98	FALSE
Monocyte	cg08309706	-0.074	-0.082	-0.067	0.077	-20.36	0	0	82.977	FALSE
Monocyte	cg13961127	-0.085	-0.094	-0.077	0.106	-20.359	0	0	82.973	FALSE
Monocyte	cg08573893	-0.083	-0.091	-0.075	0.095	-20.358	0	0	82.971	FALSE
Monocyte	cg12422551	0.085	0.077	0.093	0.896	20.358	0	0	82.971	FALSE
Monocyte	cg08265644	-0.084	-0.093	-0.076	0.087	-20.357	0	0	82.967	FALSE
Monocyte	cg20271620	0.092	0.083	0.101	0.877	20.357	0	0	82.966	FALSE
Monocyte	cg27443265	0.093	0.084	0.102	0.898	20.355	0	0	82.958	FALSE
Monocyte	cg04503457	-0.084	-0.093	-0.076	0.114	-20.355	0	0	82.958	FALSE
Monocyte	cg06473539	-0.087	-0.096	-0.079	0.112	-20.355	0	0	82.955	FALSE
Monocyte	cg02135464	0.093	0.084	0.102	0.902	20.355	0	0	82.955	FALSE
Monocyte	cg11231069	-0.694	-0.762	-0.627	0.676	-20.371	0	0	82.954	TRUE
Monocyte	cg15007699	0.093	0.084	0.102	0.888	20.354	0	0	82.952	FALSE
Monocyte	cg07920381	-0.678	-0.744	-0.612	0.678	-20.37	0	0	82.948	TRUE
Monocyte	cg09615719	0.096	0.087	0.105	0.892	20.352	0	0	82.941	FALSE
Monocyte	cg02718531	-0.092	-0.101	-0.083	0.115	-20.351	0	0	82.938	FALSE
Monocyte	cg17736676	-0.078	-0.086	-0.071	0.083	-20.351	0	0	82.936	FALSE
Monocyte	cg24505713	-0.447	-0.491	-0.404	0.452	-20.367	0	0	82.935	TRUE
Monocyte	cg01000408	-0.094	-0.103	-0.085	0.119	-20.35	0	0	82.935	FALSE
Monocyte	cg21785067	-0.271	-0.298	-0.245	0.299	-20.366	0	0	82.932	TRUE
Monocyte	cg18388240	0.076	0.069	0.083	0.904	20.349	0	0	82.928	FALSE
Monocyte	cg07561554	-0.093	-0.102	-0.084	0.137	-20.349	0	0	82.927	FALSE
Monocyte	cg24440206	-0.098	-0.107	-0.088	0.116	-20.348	0	0	82.923	FALSE
Monocyte	cg19623418	-0.167	-0.183	-0.151	0.199	-20.352	0	0	82.923	TRUE
Monocyte	cg14841419	0.093	0.084	0.102	0.895	20.346	0	0	82.915	FALSE
Monocyte	cg26902350	-0.489	-0.537	-0.442	0.595	-20.362	0	0	82.914	TRUE
Monocyte	cg07804973	0.144	0.13	0.158	0.879	20.346	0	0	82.913	TRUE
Monocyte	cg18210221	0.095	0.086	0.105	0.875	20.344	0	0	82.903	FALSE
Monocyte	cg16460699	-0.082	-0.09	-0.074	0.094	-20.344	0	0	82.903	FALSE
Monocyte	cg18345226	-0.083	-0.091	-0.075	0.114	-20.343	0	0	82.898	FALSE
Monocyte	cg03990082	-0.078	-0.086	-0.071	0.099	-20.342	0	0	82.895	FALSE
Monocyte	cg19351423	-0.069	-0.076	-0.062	0.075	-20.342	0	0	82.895	FALSE
Monocyte	cg02075970	0.091	0.082	0.1	0.905	20.341	0	0	82.892	FALSE
Monocyte	cg02244028	-0.657	-0.721	-0.593	0.609	-20.357	0	0	82.89	TRUE
Monocyte	cg14971286	-0.12	-0.131	-0.108	0.115	-20.34	0	0	82.887	TRUE
Monocyte	cg13875899	-0.081	-0.089	-0.073	0.103	-20.34	0	0	82.886	FALSE
Monocyte	cg07690098	-0.088	-0.097	-0.08	0.096	-20.34	0	0	82.885	FALSE
Monocyte	cg26655255	0.09	0.082	0.099	0.887	20.34	0	0	82.885	FALSE
Monocyte	cg06072036	-0.601	-0.659	-0.543	0.748	-20.356	0	0	82.884	TRUE
Monocyte	cg18568145	-0.19	-0.209	-0.172	0.146	-20.348	0	0	82.881	TRUE
Monocyte	cg08827454	-0.396	-0.435	-0.358	0.379	-20.355	0	0	82.879	TRUE
Monocyte	cg21155380	-0.085	-0.094	-0.077	0.11	-20.338	0	0	82.878	FALSE
Monocyte	cg12635606	-0.08	-0.088	-0.072	0.087	-20.338	0	0	82.876	FALSE
Monocyte	cg02445421	-0.08	-0.088	-0.072	0.091	-20.338	0	0	82.876	FALSE
Monocyte	cg09174141	0.098	0.089	0.108	0.854	20.338	0	0	82.875	FALSE
Monocyte	cg00563487	-0.085	-0.093	-0.076	0.105	-20.337	0	0	82.873	FALSE
Monocyte	cg21320221	-0.303	-0.332	-0.273	0.866	-20.352	0	0	82.868	TRUE
Monocyte	cg09184385	0.084	0.076	0.092	0.899	20.336	0	0	82.867	FALSE
Monocyte	cg27067760	-0.16	-0.175	-0.144	0.13	-20.339	0	0	82.865	TRUE
Monocyte	cg04271103	-0.078	-0.086	-0.071	0.085	-20.335	0	0	82.864	FALSE
Monocyte	cg11589374	-0.083	-0.091	-0.075	0.112	-20.335	0	0	82.862	FALSE
Monocyte	cg16669877	-0.079	-0.086	-0.071	0.081	-20.334	0	0	82.856	FALSE
Monocyte	cg00369438	-0.081	-0.089	-0.073	0.086	-20.334	0	0	82.856	FALSE
Monocyte	cg17187521	-0.456	-0.501	-0.412	0.376	-20.349	0	0	82.851	TRUE
Monocyte	cg17805089	0.269	0.242	0.295	0.725	20.349	0	0	82.851	TRUE
Monocyte	cg03442642	-0.083	-0.091	-0.075	0.094	-20.332	0	0	82.85	FALSE
Monocyte	cg02081427	-0.11	-0.121	-0.099	0.124	-20.332	0	0	82.847	TRUE
Monocyte	cg06713199	-0.079	-0.086	-0.071	0.092	-20.332	0	0	82.847	FALSE
Monocyte	cg04085039	0.093	0.084	0.102	0.862	20.332	0	0	82.846	FALSE
Monocyte	cg09747514	-0.082	-0.089	-0.074	0.092	-20.331	0	0	82.845	FALSE
Monocyte	cg26032363	0.088	0.079	0.097	0.891	20.331	0	0	82.843	FALSE
Monocyte	cg06840305	0.083	0.075	0.091	0.91	20.331	0	0	82.842	FALSE
Monocyte	cg05930315	-0.082	-0.09	-0.074	0.085	-20.331	0	0	82.841	FALSE
Monocyte	cg26561844	0.09	0.081	0.099	0.9	20.33	0	0	82.841	FALSE
Monocyte	cg22944932	-0.079	-0.087	-0.072	0.086	-20.33	0	0	82.84	FALSE
Monocyte	cg21565972	0.098	0.088	0.107	0.891	20.329	0	0	82.835	FALSE
Monocyte	cg05275012	0.091	0.082	0.1	0.894	20.329	0	0	82.833	FALSE
Monocyte	cg08858998	-0.33	-0.362	-0.298	0.699	-20.345	0	0	82.833	TRUE
Monocyte	cg21749200	0.092	0.083	0.101	0.9	20.329	0	0	82.833	FALSE
Monocyte	cg04668631	0.092	0.083	0.101	0.885	20.329	0	0	82.833	FALSE
Monocyte	cg21281463	-0.678	-0.744	-0.612	0.678	-20.345	0	0	82.831	TRUE
Monocyte	cg12390953	-0.084	-0.092	-0.076	0.087	-20.328	0	0	82.831	FALSE
Monocyte	cg08027001	-0.086	-0.095	-0.078	0.097	-20.328	0	0	82.83	FALSE
Monocyte	cg23079732	-0.077	-0.085	-0.07	0.087	-20.328	0	0	82.83	FALSE
Monocyte	cg23985331	0.092	0.083	0.101	0.899	20.325	0	0	82.814	FALSE
Monocyte	cg08695062	-0.078	-0.086	-0.071	0.091	-20.324	0	0	82.809	FALSE
Monocyte	cg14797413	-0.079	-0.087	-0.071	0.09	-20.322	0	0	82.8	FALSE
Monocyte	cg02734419	0.085	0.077	0.093	0.9	20.322	0	0	82.799	FALSE
Monocyte	cg24579258	-0.072	-0.079	-0.065	0.083	-20.322	0	0	82.799	FALSE
Monocyte	cg14812448	-0.08	-0.088	-0.072	0.087	-20.322	0	0	82.799	FALSE
Monocyte	cg00031476	-0.081	-0.089	-0.073	0.104	-20.319	0	0	82.789	FALSE
Monocyte	cg09504873	-0.535	-0.588	-0.483	0.422	-20.335	0	0	82.786	TRUE
Monocyte	cg17944110	-0.083	-0.091	-0.075	0.1	-20.318	0	0	82.782	FALSE
Monocyte	cg17288694	-0.077	-0.085	-0.07	0.086	-20.318	0	0	82.782	FALSE
Monocyte	cg09315814	-0.083	-0.091	-0.075	0.089	-20.318	0	0	82.781	FALSE
Monocyte	cg25210609	-0.62	-0.681	-0.56	0.658	-20.334	0	0	82.781	TRUE
Monocyte	cg17082727	0.088	0.08	0.097	0.903	20.317	0	0	82.779	FALSE
Monocyte	cg14417711	0.085	0.077	0.093	0.911	20.317	0	0	82.776	FALSE
Monocyte	cg16328079	0.23	0.207	0.252	0.742	20.332	0	0	82.773	TRUE
Monocyte	cg04682787	-0.087	-0.096	-0.079	0.092	-20.316	0	0	82.771	FALSE
Monocyte	cg02122920	0.203	0.183	0.222	0.833	20.327	0	0	82.77	TRUE
Monocyte	cg08512876	0.098	0.089	0.108	0.885	20.315	0	0	82.769	FALSE
Monocyte	cg22430734	-0.085	-0.093	-0.076	0.106	-20.315	0	0	82.768	FALSE
Monocyte	cg21746120	-0.418	-0.458	-0.377	0.435	-20.331	0	0	82.767	TRUE
Monocyte	cg12064008	-0.086	-0.095	-0.078	0.093	-20.315	0	0	82.767	FALSE
Monocyte	cg21927363	-0.124	-0.137	-0.112	0.126	-20.314	0	0	82.765	TRUE
Monocyte	cg17165760	-0.078	-0.086	-0.071	0.094	-20.314	0	0	82.764	FALSE
Monocyte	cg01713485	-0.078	-0.086	-0.071	0.1	-20.314	0	0	82.763	FALSE
Monocyte	cg24072311	-0.076	-0.083	-0.068	0.088	-20.314	0	0	82.762	FALSE
Monocyte	cg06465011	-0.582	-0.638	-0.525	0.547	-20.329	0	0	82.759	TRUE
Monocyte	cg25181684	-0.096	-0.105	-0.086	0.1	-20.313	0	0	82.757	FALSE
Monocyte	cg12466613	0.098	0.089	0.108	0.896	20.312	0	0	82.753	FALSE
Monocyte	cg01185755	0.08	0.072	0.088	0.911	20.312	0	0	82.752	FALSE
Monocyte	cg03693911	-0.084	-0.093	-0.076	0.101	-20.311	0	0	82.751	FALSE
Monocyte	cg17111597	-0.073	-0.08	-0.066	0.085	-20.311	0	0	82.75	FALSE
Monocyte	cg26453990	-0.096	-0.105	-0.087	0.095	-20.31	0	0	82.746	FALSE
Monocyte	cg15914769	-0.082	-0.09	-0.074	0.091	-20.309	0	0	82.741	FALSE
Monocyte	cg21980821	-0.08	-0.088	-0.072	0.091	-20.309	0	0	82.738	FALSE
Monocyte	cg09473725	0.274	0.248	0.301	0.794	20.325	0	0	82.737	TRUE
Monocyte	cg07950158	-0.079	-0.087	-0.071	0.102	-20.308	0	0	82.736	FALSE
Monocyte	cg13515674	-0.081	-0.089	-0.073	0.096	-20.308	0	0	82.734	FALSE
Monocyte	cg03707696	0.095	0.086	0.104	0.886	20.308	0	0	82.733	FALSE
Monocyte	cg23888902	-0.078	-0.086	-0.071	0.079	-20.307	0	0	82.731	FALSE
Monocyte	cg02736846	0.092	0.083	0.101	0.894	20.306	0	0	82.728	FALSE
Monocyte	cg02743878	-0.547	-0.6	-0.493	0.599	-20.321	0	0	82.722	TRUE
Monocyte	cg18231048	-0.064	-0.071	-0.058	0.073	-20.305	0	0	82.72	FALSE
Monocyte	cg26500934	0.094	0.085	0.103	0.905	20.305	0	0	82.719	FALSE
Monocyte	cg23240663	-0.076	-0.083	-0.068	0.106	-20.304	0	0	82.717	FALSE
Monocyte	cg04878826	-0.53	-0.582	-0.479	0.553	-20.32	0	0	82.715	TRUE
Monocyte	cg08069263	-0.087	-0.096	-0.079	0.115	-20.302	0	0	82.707	FALSE
Monocyte	cg25380868	-0.09	-0.099	-0.082	0.101	-20.301	0	0	82.702	FALSE
Monocyte	cg16365187	-0.093	-0.102	-0.084	0.098	-20.3	0	0	82.696	FALSE
Monocyte	cg06706156	-0.486	-0.533	-0.438	0.499	-20.314	0	0	82.686	TRUE
Monocyte	cg16651347	-0.615	-0.675	-0.555	0.595	-20.313	0	0	82.685	TRUE
Monocyte	cg02530437	-0.109	-0.12	-0.099	0.112	-20.297	0	0	82.682	TRUE
Monocyte	cg25730142	-0.084	-0.092	-0.076	0.103	-20.297	0	0	82.681	FALSE
Monocyte	cg07052737	-0.375	-0.412	-0.339	0.75	-20.313	0	0	82.68	TRUE
Monocyte	cg11154838	-0.081	-0.088	-0.073	0.088	-20.296	0	0	82.678	FALSE
Monocyte	cg00309178	-0.077	-0.084	-0.069	0.097	-20.295	0	0	82.676	FALSE
Monocyte	cg26881277	-0.081	-0.089	-0.073	0.087	-20.295	0	0	82.675	FALSE
Monocyte	cg00261325	0.094	0.085	0.103	0.888	20.295	0	0	82.675	FALSE
Monocyte	cg01018701	-0.089	-0.098	-0.08	0.095	-20.293	0	0	82.667	FALSE
Monocyte	cg26643384	-0.086	-0.094	-0.078	0.089	-20.293	0	0	82.666	FALSE
Monocyte	cg21850254	-0.075	-0.083	-0.068	0.09	-20.293	0	0	82.665	FALSE
Monocyte	cg20009671	-0.084	-0.092	-0.076	0.098	-20.293	0	0	82.665	FALSE
Monocyte	cg02352653	-0.082	-0.09	-0.074	0.087	-20.293	0	0	82.664	FALSE
Monocyte	cg21754773	-0.077	-0.085	-0.069	0.099	-20.292	0	0	82.661	FALSE
Monocyte	cg26709988	-0.602	-0.661	-0.543	0.609	-20.308	0	0	82.66	TRUE
Monocyte	cg08605157	-0.084	-0.092	-0.075	0.112	-20.292	0	0	82.659	FALSE
Monocyte	cg04902049	-0.081	-0.089	-0.073	0.102	-20.292	0	0	82.659	FALSE
Monocyte	cg19955823	0.098	0.089	0.108	0.893	20.292	0	0	82.658	FALSE
Monocyte	cg03836171	-0.503	-0.552	-0.454	0.645	-20.307	0	0	82.653	TRUE
Monocyte	cg06545328	-0.081	-0.089	-0.073	0.089	-20.29	0	0	82.651	FALSE
Monocyte	cg18515449	-0.078	-0.086	-0.071	0.092	-20.29	0	0	82.649	FALSE
Monocyte	cg17457156	-0.075	-0.082	-0.067	0.086	-20.29	0	0	82.649	FALSE
Monocyte	cg24995798	-0.093	-0.102	-0.084	0.116	-20.289	0	0	82.647	FALSE
Monocyte	cg25056770	-0.09	-0.099	-0.082	0.105	-20.289	0	0	82.645	FALSE
Monocyte	cg22567473	-0.117	-0.128	-0.106	0.118	-20.289	0	0	82.645	TRUE
Monocyte	cg11690884	-0.522	-0.573	-0.471	0.467	-20.305	0	0	82.645	TRUE
Monocyte	cg01424460	-0.089	-0.098	-0.08	0.113	-20.288	0	0	82.643	FALSE
Monocyte	cg01719995	-0.518	-0.568	-0.467	0.556	-20.304	0	0	82.642	TRUE
Monocyte	cg13343486	-0.086	-0.094	-0.077	0.107	-20.288	0	0	82.641	FALSE
Monocyte	cg18277497	0.088	0.079	0.096	0.897	20.287	0	0	82.636	FALSE
Monocyte	cg27173816	0.098	0.088	0.107	0.888	20.287	0	0	82.635	FALSE
Monocyte	cg00096845	-0.084	-0.093	-0.076	0.1	-20.286	0	0	82.634	FALSE
Monocyte	cg17573933	-0.388	-0.426	-0.35	0.645	-20.303	0	0	82.634	TRUE
Monocyte	cg22524267	-0.078	-0.086	-0.07	0.098	-20.285	0	0	82.629	FALSE
Monocyte	cg02713138	-0.078	-0.086	-0.07	0.103	-20.285	0	0	82.629	FALSE
Monocyte	cg18913076	-0.083	-0.091	-0.075	0.1	-20.285	0	0	82.629	FALSE
Monocyte	cg12134716	-0.083	-0.091	-0.075	0.11	-20.285	0	0	82.625	FALSE
Monocyte	cg23780937	-0.081	-0.089	-0.073	0.095	-20.284	0	0	82.623	FALSE
Monocyte	cg05380433	0.094	0.084	0.103	0.894	20.284	0	0	82.622	FALSE
Monocyte	cg14257449	-0.086	-0.095	-0.078	0.107	-20.284	0	0	82.621	FALSE
Monocyte	cg00859193	-0.078	-0.085	-0.07	0.083	-20.283	0	0	82.619	FALSE
Monocyte	cg14843496	-0.081	-0.088	-0.073	0.092	-20.283	0	0	82.619	FALSE
Monocyte	cg03272225	-0.483	-0.531	-0.436	0.614	-20.299	0	0	82.618	TRUE
Monocyte	cg17574812	-0.428	-0.47	-0.387	0.783	-20.299	0	0	82.616	TRUE
Monocyte	cg13740985	-0.53	-0.581	-0.478	0.469	-20.298	0	0	82.615	TRUE
Monocyte	cg06432278	-0.075	-0.082	-0.067	0.098	-20.282	0	0	82.614	FALSE
Monocyte	cg11369301	-0.085	-0.093	-0.077	0.094	-20.282	0	0	82.614	FALSE
Monocyte	cg00499599	-0.077	-0.085	-0.07	0.093	-20.282	0	0	82.614	FALSE
Monocyte	cg23995143	-0.09	-0.099	-0.081	0.113	-20.282	0	0	82.613	FALSE
Monocyte	cg06899491	0.091	0.082	0.1	0.897	20.282	0	0	82.613	FALSE
Monocyte	cg08073142	-0.078	-0.085	-0.07	0.079	-20.282	0	0	82.611	FALSE
Monocyte	cg23393196	0.091	0.082	0.1	0.895	20.281	0	0	82.61	FALSE
Monocyte	cg12741539	-0.083	-0.091	-0.075	0.088	-20.281	0	0	82.609	FALSE
Monocyte	cg22684443	-0.082	-0.09	-0.074	0.088	-20.28	0	0	82.601	FALSE
Monocyte	cg10433104	-0.086	-0.094	-0.077	0.097	-20.279	0	0	82.598	FALSE
Monocyte	cg14086791	-0.082	-0.09	-0.074	0.105	-20.279	0	0	82.597	FALSE
Monocyte	cg26360197	0.306	0.277	0.336	0.657	20.294	0	0	82.594	TRUE
Monocyte	cg10663973	-0.075	-0.083	-0.068	0.086	-20.278	0	0	82.593	FALSE
Monocyte	cg20156053	-0.081	-0.089	-0.073	0.103	-20.278	0	0	82.592	FALSE
Monocyte	cg03543648	0.089	0.08	0.098	0.893	20.276	0	0	82.584	FALSE
Monocyte	cg04381888	-0.437	-0.479	-0.394	0.373	-20.291	0	0	82.579	TRUE
Monocyte	cg11828180	-0.259	-0.284	-0.233	0.266	-20.29	0	0	82.575	TRUE
Monocyte	cg07023459	-0.156	-0.172	-0.141	0.13	-20.276	0	0	82.574	TRUE
Monocyte	cg10494773	-0.087	-0.096	-0.079	0.127	-20.273	0	0	82.572	FALSE
Monocyte	cg00591471	0.09	0.082	0.099	0.893	20.273	0	0	82.571	FALSE
Monocyte	cg03847636	-0.081	-0.089	-0.073	0.091	-20.273	0	0	82.569	FALSE
Monocyte	cg05584166	-0.08	-0.088	-0.073	0.08	-20.272	0	0	82.565	FALSE
Monocyte	cg22370633	-0.08	-0.087	-0.072	0.1	-20.271	0	0	82.562	FALSE
Monocyte	cg21435568	-0.075	-0.082	-0.067	0.097	-20.27	0	0	82.557	FALSE
Monocyte	ch.5.23861193F	-0.089	-0.098	-0.08	0.102	-20.269	0	0	82.553	FALSE
Monocyte	cg21619639	-0.078	-0.086	-0.071	0.103	-20.268	0	0	82.547	FALSE
Monocyte	cg22952566	-0.075	-0.083	-0.068	0.088	-20.268	0	0	82.546	FALSE
Monocyte	cg22136051	0.095	0.086	0.104	0.891	20.267	0	0	82.545	FALSE
Monocyte	cg04197135	-0.081	-0.089	-0.073	0.087	-20.267	0	0	82.542	FALSE
Monocyte	cg16985288	-0.335	-0.368	-0.302	0.291	-20.283	0	0	82.541	TRUE
Monocyte	cg01618660	-0.304	-0.334	-0.275	0.838	-20.283	0	0	82.541	TRUE
Monocyte	cg21097733	-0.37	-0.407	-0.334	0.775	-20.283	0	0	82.54	TRUE
Monocyte	cg25832796	-0.234	-0.257	-0.211	0.181	-20.282	0	0	82.539	TRUE
Monocyte	cg07220897	0.091	0.082	0.1	0.889	20.266	0	0	82.539	FALSE
Monocyte	cg07453218	-0.083	-0.092	-0.075	0.092	-20.266	0	0	82.537	FALSE
Monocyte	cg00914781	-0.082	-0.09	-0.074	0.099	-20.265	0	0	82.534	FALSE
Monocyte	cg06426011	0.07	0.063	0.077	0.925	20.265	0	0	82.534	FALSE
Monocyte	cg11065518	-0.075	-0.083	-0.068	0.089	-20.265	0	0	82.534	FALSE
Monocyte	cg15740790	-0.088	-0.097	-0.08	0.111	-20.265	0	0	82.533	FALSE
Monocyte	cg02334333	-0.415	-0.455	-0.374	0.573	-20.281	0	0	82.532	TRUE
Monocyte	cg15024633	0.09	0.081	0.099	0.898	20.264	0	0	82.529	FALSE
Monocyte	cg16402452	0.465	0.42	0.51	0.348	20.28	0	0	82.529	TRUE
Monocyte	cg22051146	-0.483	-0.53	-0.436	0.402	-20.28	0	0	82.525	TRUE
Monocyte	cg24906819	-0.559	-0.614	-0.505	0.5	-20.279	0	0	82.525	TRUE
Monocyte	cg07856616	-0.083	-0.091	-0.075	0.089	-20.262	0	0	82.518	FALSE
Monocyte	cg14056942	-0.08	-0.088	-0.072	0.099	-20.262	0	0	82.517	FALSE
Monocyte	cg27019717	-0.507	-0.557	-0.458	0.422	-20.277	0	0	82.516	TRUE
Monocyte	cg05549575	-0.473	-0.519	-0.427	0.648	-20.277	0	0	82.514	TRUE
Monocyte	cg18877200	-0.077	-0.084	-0.069	0.098	-20.26	0	0	82.51	FALSE
Monocyte	cg21358678	0.08	0.072	0.088	0.899	20.26	0	0	82.508	FALSE
Monocyte	cg07971474	-0.084	-0.092	-0.076	0.105	-20.259	0	0	82.506	FALSE
Monocyte	cg12279128	-0.079	-0.087	-0.072	0.087	-20.259	0	0	82.505	FALSE
Monocyte	cg09538139	-0.083	-0.091	-0.075	0.089	-20.258	0	0	82.501	FALSE
Monocyte	cg04368716	-0.079	-0.087	-0.072	0.103	-20.257	0	0	82.497	FALSE
Monocyte	cg12410692	-0.084	-0.092	-0.076	0.097	-20.257	0	0	82.495	FALSE
Monocyte	cg09444979	-0.074	-0.081	-0.066	0.087	-20.257	0	0	82.494	FALSE
Monocyte	cg26192857	-0.078	-0.086	-0.07	0.081	-20.256	0	0	82.493	FALSE
Monocyte	cg05564552	-0.086	-0.095	-0.078	0.1	-20.255	0	0	82.488	FALSE
Monocyte	cg00557354	-0.075	-0.082	-0.067	0.087	-20.255	0	0	82.487	FALSE
Monocyte	cg08639843	-0.167	-0.184	-0.151	0.145	-20.26	0	0	82.485	TRUE
Monocyte	cg02725055	-0.081	-0.089	-0.073	0.089	-20.255	0	0	82.485	FALSE
Monocyte	cg09344629	0.091	0.082	0.1	0.895	20.255	0	0	82.484	FALSE
Monocyte	cg03544502	0.089	0.081	0.098	0.903	20.253	0	0	82.477	FALSE
Monocyte	cg26407106	-0.076	-0.083	-0.068	0.086	-20.252	0	0	82.473	FALSE
Monocyte	cg16207001	0.087	0.078	0.095	0.891	20.252	0	0	82.471	FALSE
Monocyte	cg00708642	-0.077	-0.084	-0.069	0.087	-20.252	0	0	82.471	FALSE
Monocyte	cg05523906	-0.328	-0.36	-0.296	0.694	-20.267	0	0	82.468	TRUE
Monocyte	cg22019980	-0.081	-0.089	-0.073	0.09	-20.251	0	0	82.467	FALSE
Monocyte	cg02592144	0.093	0.084	0.102	0.896	20.251	0	0	82.466	FALSE
Monocyte	cg07420362	-0.543	-0.596	-0.49	0.63	-20.265	0	0	82.459	TRUE
Monocyte	cg00704626	0.091	0.082	0.099	0.884	20.249	0	0	82.456	FALSE
Monocyte	cg23880794	-0.085	-0.093	-0.076	0.104	-20.248	0	0	82.455	FALSE
Monocyte	cg26651429	0.089	0.08	0.098	0.896	20.247	0	0	82.45	FALSE
Monocyte	cg15201400	-0.083	-0.091	-0.075	0.086	-20.247	0	0	82.446	FALSE
Monocyte	cg14252148	-0.081	-0.089	-0.073	0.092	-20.246	0	0	82.444	FALSE
Monocyte	cg05436845	-0.653	-0.717	-0.589	0.597	-20.261	0	0	82.44	TRUE
Monocyte	cg00513060	-0.083	-0.092	-0.075	0.102	-20.244	0	0	82.436	FALSE
Monocyte	cg21596742	0.092	0.083	0.101	0.88	20.244	0	0	82.433	FALSE
Monocyte	cg16306508	-0.077	-0.084	-0.069	0.088	-20.243	0	0	82.43	FALSE
Monocyte	cg16040495	-0.083	-0.091	-0.075	0.109	-20.243	0	0	82.427	FALSE
Monocyte	cg13591673	0.094	0.084	0.103	0.895	20.242	0	0	82.424	FALSE
Monocyte	cg00358516	0.093	0.084	0.102	0.892	20.241	0	0	82.422	FALSE
Monocyte	cg23865980	-0.518	-0.568	-0.467	0.486	-20.257	0	0	82.418	TRUE
Monocyte	cg24687806	0.09	0.081	0.099	0.888	20.24	0	0	82.416	FALSE
Monocyte	cg01281582	0.098	0.088	0.108	0.894	20.24	0	0	82.414	FALSE
Monocyte	cg00555096	-0.091	-0.1	-0.082	0.096	-20.239	0	0	82.412	FALSE
Monocyte	cg09155852	-0.076	-0.083	-0.069	0.105	-20.239	0	0	82.409	FALSE
Monocyte	cg04578470	-0.08	-0.088	-0.073	0.088	-20.238	0	0	82.406	FALSE
Monocyte	cg17838402	-0.089	-0.097	-0.08	0.106	-20.238	0	0	82.404	FALSE
Monocyte	cg12422199	-0.792	-0.869	-0.715	0.668	-20.253	0	0	82.403	TRUE
Monocyte	cg01652681	-0.085	-0.093	-0.077	0.107	-20.236	0	0	82.395	FALSE
Monocyte	cg09253473	-0.317	-0.348	-0.286	0.765	-20.251	0	0	82.39	TRUE
Monocyte	cg20849549	-0.083	-0.092	-0.075	0.118	-20.235	0	0	82.39	FALSE
Monocyte	cg20776543	0.088	0.079	0.096	0.894	20.234	0	0	82.389	FALSE
Monocyte	cg04171565	-0.072	-0.079	-0.065	0.078	-20.233	0	0	82.384	FALSE
Monocyte	cg26626185	-0.092	-0.101	-0.083	0.096	-20.233	0	0	82.383	FALSE
Monocyte	cg24160082	-0.084	-0.093	-0.076	0.097	-20.232	0	0	82.377	FALSE
Monocyte	cg23889654	0.09	0.081	0.099	0.889	20.232	0	0	82.376	FALSE
Monocyte	cg16611654	-0.09	-0.098	-0.081	0.1	-20.231	0	0	82.375	FALSE
Monocyte	cg09367970	-0.076	-0.083	-0.068	0.089	-20.231	0	0	82.374	FALSE
Monocyte	cg27611810	0.094	0.085	0.103	0.881	20.23	0	0	82.37	FALSE
Monocyte	cg07056962	-0.102	-0.112	-0.092	0.109	-20.23	0	0	82.368	TRUE
Monocyte	cg10553515	-0.081	-0.089	-0.073	0.098	-20.228	0	0	82.361	FALSE
Monocyte	cg11967952	-0.079	-0.086	-0.071	0.089	-20.228	0	0	82.36	FALSE
Monocyte	cg20133890	-0.252	-0.277	-0.228	0.797	-20.244	0	0	82.359	TRUE
Monocyte	cg20748065	-0.568	-0.623	-0.512	0.568	-20.244	0	0	82.359	TRUE
Monocyte	cg01244006	-0.237	-0.26	-0.214	0.203	-20.243	0	0	82.353	TRUE
Monocyte	cg22400420	0.321	0.29	0.352	0.677	20.242	0	0	82.349	TRUE
Monocyte	cg23058447	0.087	0.078	0.095	0.894	20.225	0	0	82.346	FALSE
Monocyte	cg26068141	-0.084	-0.093	-0.076	0.108	-20.225	0	0	82.344	FALSE
Monocyte	cg23258615	-0.457	-0.502	-0.413	0.419	-20.24	0	0	82.34	TRUE
Monocyte	cg03607513	-0.075	-0.082	-0.068	0.084	-20.224	0	0	82.339	FALSE
Monocyte	cg23867085	0.095	0.086	0.105	0.884	20.223	0	0	82.334	FALSE
Monocyte	cg17727331	0.09	0.081	0.099	0.888	20.223	0	0	82.333	FALSE
Monocyte	cg03850234	-0.083	-0.091	-0.075	0.094	-20.222	0	0	82.332	FALSE
Monocyte	cg11208313	-0.081	-0.089	-0.073	0.084	-20.222	0	0	82.331	FALSE
Monocyte	cg19552044	-0.081	-0.089	-0.073	0.087	-20.222	0	0	82.331	FALSE
Monocyte	cg22665099	-0.079	-0.086	-0.071	0.096	-20.221	0	0	82.327	FALSE
Monocyte	cg15581492	-0.071	-0.078	-0.064	0.111	-20.221	0	0	82.326	FALSE
Monocyte	cg22246295	-0.074	-0.081	-0.067	0.099	-20.22	0	0	82.322	FALSE
Monocyte	cg01099031	-0.062	-0.068	-0.056	0.085	-20.22	0	0	82.321	FALSE
Monocyte	cg13742952	0.085	0.076	0.093	0.906	20.22	0	0	82.32	FALSE
Monocyte	cg08772942	0.441	0.398	0.484	0.371	20.235	0	0	82.318	TRUE
Monocyte	cg13572289	-0.081	-0.088	-0.073	0.087	-20.219	0	0	82.317	FALSE
Monocyte	cg14183540	-0.507	-0.556	-0.457	0.548	-20.235	0	0	82.317	TRUE
Monocyte	cg02988118	0.082	0.074	0.09	0.893	20.217	0	0	82.308	FALSE
Monocyte	cg14466680	-0.081	-0.089	-0.073	0.082	-20.217	0	0	82.306	FALSE
Monocyte	cg11315544	0.087	0.078	0.095	0.897	20.217	0	0	82.306	FALSE
Monocyte	cg20303232	-0.087	-0.095	-0.078	0.092	-20.216	0	0	82.304	FALSE
Monocyte	cg15045943	-0.077	-0.085	-0.069	0.111	-20.216	0	0	82.301	FALSE
Monocyte	cg16866206	0.09	0.081	0.099	0.908	20.216	0	0	82.301	FALSE
Monocyte	cg18761997	0.078	0.07	0.085	0.918	20.215	0	0	82.3	FALSE
Monocyte	cg00504410	-0.325	-0.357	-0.293	0.849	-20.231	0	0	82.299	TRUE
Monocyte	cg10277864	0.102	0.092	0.111	0.88	20.215	0	0	82.297	TRUE
Monocyte	cg00109923	0.091	0.082	0.1	0.896	20.213	0	0	82.29	FALSE
Monocyte	cg06768599	0.422	0.381	0.463	0.385	20.229	0	0	82.289	TRUE
Monocyte	cg20275558	-0.339	-0.372	-0.306	0.273	-20.229	0	0	82.286	TRUE
Monocyte	cg12048674	-0.086	-0.094	-0.077	0.098	-20.212	0	0	82.282	FALSE
Monocyte	cg11915218	-0.093	-0.102	-0.084	0.113	-20.211	0	0	82.277	FALSE
Monocyte	cg23668335	-0.545	-0.598	-0.491	0.511	-20.226	0	0	82.275	TRUE
Monocyte	cg26731644	0.093	0.083	0.102	0.904	20.208	0	0	82.267	FALSE
Monocyte	cg23283172	-0.086	-0.095	-0.078	0.106	-20.208	0	0	82.264	FALSE
Monocyte	cg07881982	-0.077	-0.085	-0.07	0.098	-20.208	0	0	82.262	FALSE
Monocyte	cg07355551	-0.084	-0.092	-0.076	0.119	-20.207	0	0	82.258	FALSE
Monocyte	cg25012898	-0.082	-0.091	-0.074	0.095	-20.206	0	0	82.257	FALSE
Monocyte	cg27258933	-0.086	-0.095	-0.078	0.096	-20.206	0	0	82.257	FALSE
Monocyte	cg17226575	-0.081	-0.089	-0.073	0.095	-20.206	0	0	82.253	FALSE
Monocyte	cg20152585	0.089	0.08	0.098	0.901	20.204	0	0	82.247	FALSE
Monocyte	cg12853563	-0.083	-0.091	-0.075	0.098	-20.204	0	0	82.244	FALSE
Monocyte	cg17976229	-0.552	-0.606	-0.498	0.603	-20.219	0	0	82.243	TRUE
Monocyte	cg15394393	0.09	0.082	0.099	0.893	20.203	0	0	82.242	FALSE
Monocyte	cg00924676	-0.08	-0.088	-0.072	0.093	-20.203	0	0	82.241	FALSE
Monocyte	cg04551011	-0.082	-0.09	-0.074	0.094	-20.203	0	0	82.241	FALSE
Monocyte	cg26454316	-0.078	-0.085	-0.07	0.09	-20.203	0	0	82.241	FALSE
Monocyte	cg26988016	-0.097	-0.106	-0.087	0.118	-20.203	0	0	82.239	FALSE
Monocyte	cg03442064	-0.08	-0.088	-0.072	0.105	-20.203	0	0	82.239	FALSE
Monocyte	cg02120582	-0.081	-0.089	-0.073	0.098	-20.202	0	0	82.238	FALSE
Monocyte	cg12797017	0.099	0.089	0.109	0.883	20.202	0	0	82.235	FALSE
Monocyte	cg07905944	-0.08	-0.088	-0.072	0.094	-20.202	0	0	82.234	FALSE
Monocyte	cg09712234	-0.635	-0.697	-0.573	0.527	-20.218	0	0	82.234	TRUE
Monocyte	cg04472725	-0.097	-0.107	-0.088	0.105	-20.201	0	0	82.231	FALSE
Monocyte	cg15971542	0.095	0.085	0.104	0.889	20.201	0	0	82.229	FALSE
Monocyte	cg10406759	0.092	0.083	0.101	0.893	20.2	0	0	82.229	FALSE
Monocyte	cg22127848	-0.406	-0.446	-0.366	0.892	-20.216	0	0	82.229	TRUE
Monocyte	cg18660208	0.233	0.211	0.256	0.778	20.216	0	0	82.225	TRUE
Monocyte	cg11566183	-0.08	-0.087	-0.072	0.083	-20.199	0	0	82.224	FALSE
Monocyte	cg24158160	-0.409	-0.449	-0.369	0.395	-20.215	0	0	82.223	TRUE
Monocyte	cg10778599	-0.09	-0.099	-0.081	0.104	-20.199	0	0	82.22	FALSE
Monocyte	cg26647423	0.098	0.088	0.107	0.883	20.198	0	0	82.218	FALSE
Monocyte	cg01849093	0.622	0.561	0.683	0.331	20.214	0	0	82.218	TRUE
Monocyte	cg08133350	-0.082	-0.09	-0.074	0.085	-20.198	0	0	82.215	FALSE
Monocyte	cg01330448	0.094	0.084	0.103	0.884	20.197	0	0	82.212	FALSE
Monocyte	cg00711896	0.119	0.107	0.13	0.891	20.197	0	0	82.212	TRUE
Monocyte	cg10818566	-0.619	-0.679	-0.558	0.628	-20.212	0	0	82.208	TRUE
Monocyte	cg07283015	-0.727	-0.799	-0.656	0.826	-20.211	0	0	82.204	TRUE
Monocyte	cg00637826	0.095	0.086	0.104	0.889	20.195	0	0	82.202	FALSE
Monocyte	cg16756998	-0.078	-0.086	-0.071	0.11	-20.194	0	0	82.198	FALSE
Monocyte	cg20570505	-0.079	-0.087	-0.071	0.085	-20.194	0	0	82.197	FALSE
Monocyte	cg22541098	-0.096	-0.105	-0.086	0.119	-20.192	0	0	82.188	FALSE
Monocyte	cg25960191	-0.081	-0.089	-0.073	0.087	-20.191	0	0	82.186	FALSE
Monocyte	cg05128003	0.086	0.077	0.094	0.882	20.191	0	0	82.186	FALSE
Monocyte	cg15254786	-0.082	-0.09	-0.074	0.111	-20.191	0	0	82.185	FALSE
Monocyte	cg04247218	-0.08	-0.088	-0.072	0.089	-20.191	0	0	82.183	FALSE
Monocyte	cg21360828	-0.086	-0.095	-0.078	0.093	-20.19	0	0	82.182	FALSE
Monocyte	cg19196182	-0.081	-0.089	-0.073	0.088	-20.19	0	0	82.18	FALSE
Monocyte	cg01565912	-0.083	-0.091	-0.075	0.113	-20.188	0	0	82.168	FALSE
Monocyte	cg24592364	-0.081	-0.089	-0.073	0.095	-20.185	0	0	82.158	FALSE
Monocyte	cg25159610	-0.083	-0.091	-0.075	0.089	-20.185	0	0	82.157	FALSE
Monocyte	cg04783474	0.092	0.083	0.101	0.901	20.184	0	0	82.153	FALSE
Monocyte	cg26389330	-0.483	-0.53	-0.436	0.414	-20.2	0	0	82.152	TRUE
Monocyte	cg00531978	-0.094	-0.103	-0.084	0.096	-20.184	0	0	82.151	FALSE
Monocyte	cg22718891	-0.08	-0.088	-0.072	0.089	-20.184	0	0	82.151	FALSE
Monocyte	cg07677296	-0.082	-0.09	-0.074	0.125	-20.184	0	0	82.15	FALSE
Monocyte	cg01981027	-0.1	-0.11	-0.09	0.113	-20.183	0	0	82.148	TRUE
Monocyte	cg07417857	0.1	0.09	0.11	0.892	20.183	0	0	82.148	FALSE
Monocyte	cg06619959	-0.308	-0.338	-0.278	0.71	-20.199	0	0	82.145	TRUE
Monocyte	cg14360897	-0.079	-0.087	-0.071	0.101	-20.183	0	0	82.145	FALSE
Monocyte	cg16204238	-0.081	-0.089	-0.073	0.086	-20.182	0	0	82.143	FALSE
Monocyte	cg11316905	-0.493	-0.541	-0.445	0.502	-20.195	0	0	82.129	TRUE
Monocyte	cg05105845	-0.075	-0.082	-0.068	0.092	-20.179	0	0	82.128	FALSE
Monocyte	cg23975144	-0.081	-0.089	-0.073	0.1	-20.178	0	0	82.125	FALSE
Monocyte	cg09548275	-0.304	-0.334	-0.274	0.897	-20.193	0	0	82.121	TRUE
Monocyte	cg07955828	-0.08	-0.088	-0.072	0.088	-20.176	0	0	82.114	FALSE
Monocyte	cg03131736	0.089	0.08	0.098	0.89	20.176	0	0	82.114	FALSE
Monocyte	cg08628580	0.094	0.085	0.103	0.9	20.176	0	0	82.113	FALSE
Monocyte	cg27370923	-0.088	-0.097	-0.079	0.119	-20.175	0	0	82.108	FALSE
Monocyte	cg06861572	-0.094	-0.103	-0.084	0.103	-20.174	0	0	82.106	FALSE
Monocyte	cg09494646	0.091	0.082	0.1	0.899	20.173	0	0	82.1	FALSE
Monocyte	cg05407442	-0.082	-0.09	-0.074	0.083	-20.173	0	0	82.098	FALSE
Monocyte	cg12434571	-0.258	-0.283	-0.233	0.249	-20.189	0	0	82.098	TRUE
Monocyte	cg08116724	-0.117	-0.128	-0.105	0.137	-20.172	0	0	82.095	TRUE
Monocyte	cg06996372	0.09	0.081	0.099	0.889	20.172	0	0	82.093	FALSE
Monocyte	cg16728539	-0.62	-0.681	-0.559	0.606	-20.186	0	0	82.085	TRUE
Monocyte	cg05471725	0.091	0.082	0.1	0.905	20.17	0	0	82.084	FALSE
Monocyte	cg07743144	0.094	0.084	0.103	0.878	20.17	0	0	82.083	FALSE
Monocyte	cg19147428	0.098	0.088	0.107	0.879	20.169	0	0	82.08	FALSE
Monocyte	cg22706424	-0.085	-0.093	-0.077	0.096	-20.168	0	0	82.075	FALSE
Monocyte	cg05482973	-0.089	-0.098	-0.08	0.095	-20.168	0	0	82.074	FALSE
Monocyte	cg01356131	-0.088	-0.096	-0.079	0.112	-20.167	0	0	82.07	FALSE
Monocyte	cg12594348	-0.086	-0.095	-0.078	0.107	-20.166	0	0	82.067	FALSE
Monocyte	cg23244761	-0.694	-0.762	-0.626	0.534	-20.182	0	0	82.067	TRUE
Monocyte	cg01327877	-0.074	-0.081	-0.067	0.087	-20.165	0	0	82.063	FALSE
Monocyte	cg11321035	-0.345	-0.379	-0.311	0.492	-20.181	0	0	82.063	TRUE
Monocyte	cg22511947	-0.091	-0.1	-0.082	0.113	-20.164	0	0	82.059	FALSE
Monocyte	cg21384854	0.1	0.09	0.11	0.891	20.164	0	0	82.056	TRUE
Monocyte	cg09831010	-0.077	-0.085	-0.07	0.083	-20.161	0	0	82.041	FALSE
Monocyte	cg05633300	0.09	0.081	0.098	0.892	20.161	0	0	82.041	FALSE
Monocyte	cg19511045	-0.095	-0.104	-0.085	0.112	-20.161	0	0	82.041	FALSE
Monocyte	cg02822257	-0.083	-0.091	-0.075	0.089	-20.16	0	0	82.04	FALSE
Monocyte	cg02960810	-0.079	-0.087	-0.071	0.106	-20.16	0	0	82.04	FALSE
Monocyte	cg01468334	0.097	0.088	0.107	0.893	20.16	0	0	82.038	FALSE
Monocyte	cg05875433	-0.086	-0.095	-0.078	0.103	-20.16	0	0	82.037	FALSE
Monocyte	cg09550323	0.091	0.082	0.099	0.898	20.16	0	0	82.037	FALSE
Monocyte	cg21053602	-0.087	-0.095	-0.078	0.101	-20.159	0	0	82.036	FALSE
Monocyte	cg15274983	-0.083	-0.091	-0.075	0.106	-20.156	0	0	82.021	FALSE
Monocyte	cg00046041	-0.084	-0.092	-0.075	0.096	-20.156	0	0	82.019	FALSE
Monocyte	cg20974621	0.098	0.088	0.108	0.892	20.156	0	0	82.018	FALSE
Monocyte	cg08183317	-0.652	-0.716	-0.588	0.715	-20.171	0	0	82.017	TRUE
Monocyte	cg18067134	-0.685	-0.753	-0.618	0.697	-20.171	0	0	82.017	TRUE
Monocyte	cg24736933	-0.382	-0.42	-0.345	0.304	-20.171	0	0	82.013	TRUE
Monocyte	cg04240077	-0.091	-0.1	-0.082	0.116	-20.154	0	0	82.007	FALSE
Monocyte	cg05887431	0.092	0.083	0.101	0.892	20.153	0	0	82.007	FALSE
Monocyte	cg07577263	-0.082	-0.09	-0.074	0.091	-20.152	0	0	82.001	FALSE
Monocyte	cg05508048	-0.082	-0.09	-0.074	0.085	-20.152	0	0	81.999	FALSE
Monocyte	cg03143365	-0.087	-0.095	-0.078	0.102	-20.152	0	0	81.999	FALSE
Monocyte	cg23245316	0.087	0.079	0.096	0.881	20.151	0	0	81.997	FALSE
Monocyte	cg16710604	0.576	0.52	0.633	0.304	20.167	0	0	81.995	TRUE
Monocyte	cg02371192	-0.074	-0.081	-0.067	0.108	-20.151	0	0	81.993	FALSE
Monocyte	cg00850821	-0.099	-0.109	-0.09	0.106	-20.15	0	0	81.992	FALSE
Monocyte	cg17917368	0.085	0.076	0.093	0.892	20.15	0	0	81.99	FALSE
Monocyte	cg21687703	-0.08	-0.088	-0.072	0.092	-20.15	0	0	81.989	FALSE
Monocyte	cg23719713	-0.461	-0.506	-0.416	0.543	-20.166	0	0	81.989	TRUE
Monocyte	ch.12.2884988R	-0.09	-0.099	-0.081	0.113	-20.149	0	0	81.988	FALSE
Monocyte	cg12207651	-0.081	-0.089	-0.073	0.082	-20.148	0	0	81.98	FALSE
Monocyte	cg00221718	-0.396	-0.435	-0.357	0.319	-20.163	0	0	81.979	TRUE
Monocyte	cg18723472	-0.081	-0.089	-0.073	0.088	-20.146	0	0	81.974	FALSE
Monocyte	cg08471896	0.08	0.072	0.087	0.91	20.146	0	0	81.973	FALSE
Monocyte	cg03933756	0.091	0.082	0.1	0.89	20.145	0	0	81.97	FALSE
Monocyte	cg19151030	-0.068	-0.075	-0.061	0.081	-20.144	0	0	81.96	FALSE
Monocyte	cg22649740	-0.079	-0.087	-0.071	0.099	-20.143	0	0	81.959	FALSE
Monocyte	cg25408950	-0.635	-0.697	-0.573	0.633	-20.159	0	0	81.956	TRUE
Monocyte	ch.2.148139564F	-0.09	-0.099	-0.081	0.09	-20.143	0	0	81.956	FALSE
Monocyte	cg06914593	0.092	0.083	0.101	0.891	20.142	0	0	81.955	FALSE
Monocyte	cg22459924	0.483	0.436	0.531	0.453	20.158	0	0	81.954	TRUE
Monocyte	cg05179659	-0.081	-0.089	-0.073	0.089	-20.142	0	0	81.953	FALSE
Monocyte	cg20361594	0.086	0.078	0.095	0.889	20.142	0	0	81.952	FALSE
Monocyte	cg19931975	0.097	0.088	0.107	0.889	20.142	0	0	81.952	FALSE
Monocyte	cg14136168	-0.521	-0.572	-0.47	0.671	-20.157	0	0	81.949	TRUE
Monocyte	cg00042568	-0.229	-0.251	-0.206	0.177	-20.157	0	0	81.948	TRUE
Monocyte	cg17208577	-0.08	-0.088	-0.072	0.092	-20.141	0	0	81.948	FALSE
Monocyte	cg13183355	0.086	0.078	0.094	0.892	20.14	0	0	81.945	FALSE
Monocyte	cg24788483	-0.709	-0.779	-0.64	0.724	-20.156	0	0	81.945	TRUE
Monocyte	cg22156867	-0.09	-0.099	-0.081	0.125	-20.14	0	0	81.944	FALSE
Monocyte	cg05132828	0.441	0.397	0.484	0.416	20.155	0	0	81.938	TRUE
Monocyte	cg24830876	-0.082	-0.09	-0.074	0.107	-20.137	0	0	81.929	FALSE
Monocyte	cg19479042	0.099	0.089	0.108	0.897	20.136	0	0	81.924	FALSE
Monocyte	cg27011042	-0.086	-0.094	-0.077	0.108	-20.136	0	0	81.924	FALSE
Monocyte	cg12148775	-0.08	-0.088	-0.073	0.099	-20.136	0	0	81.923	FALSE
Monocyte	cg08952475	0.087	0.079	0.096	0.893	20.134	0	0	81.917	FALSE
Monocyte	cg02337583	0.094	0.085	0.104	0.896	20.134	0	0	81.917	FALSE
Monocyte	cg14831838	-0.072	-0.079	-0.065	0.079	-20.134	0	0	81.917	FALSE
Monocyte	cg21709803	-0.124	-0.136	-0.112	0.116	-20.134	0	0	81.916	TRUE
Monocyte	cg18394552	-0.344	-0.378	-0.31	0.789	-20.15	0	0	81.916	TRUE
Monocyte	cg04854568	-0.077	-0.085	-0.07	0.086	-20.134	0	0	81.914	FALSE
Monocyte	cg11295144	-0.081	-0.089	-0.073	0.101	-20.133	0	0	81.912	FALSE
Monocyte	cg23214267	-0.087	-0.096	-0.079	0.101	-20.133	0	0	81.91	FALSE
Monocyte	cg23590660	-0.593	-0.651	-0.535	0.532	-20.149	0	0	81.91	TRUE
Monocyte	cg21223353	0.091	0.082	0.1	0.906	20.132	0	0	81.906	FALSE
Monocyte	cg21944749	-0.081	-0.089	-0.073	0.093	-20.132	0	0	81.905	FALSE
Monocyte	cg19778462	-0.316	-0.347	-0.285	0.546	-20.147	0	0	81.9	TRUE
Monocyte	cg04869206	-0.079	-0.087	-0.071	0.089	-20.13	0	0	81.897	FALSE
Monocyte	cg26669044	-0.09	-0.099	-0.081	0.101	-20.13	0	0	81.896	FALSE
Monocyte	ch.13.1810252F	-0.084	-0.092	-0.076	0.094	-20.128	0	0	81.886	FALSE
Monocyte	cg00489467	0.098	0.088	0.108	0.89	20.128	0	0	81.885	FALSE
Monocyte	cg09802389	-0.133	-0.146	-0.12	0.114	-20.128	0	0	81.885	TRUE
Monocyte	cg23440144	0.079	0.071	0.087	0.891	20.127	0	0	81.882	FALSE
Monocyte	cg00126948	-0.075	-0.082	-0.068	0.09	-20.127	0	0	81.881	FALSE
Monocyte	cg14426785	-0.531	-0.583	-0.479	0.636	-20.143	0	0	81.881	TRUE
Monocyte	cg12050271	0.471	0.425	0.517	0.34	20.142	0	0	81.879	TRUE
Monocyte	cg08532998	0.079	0.072	0.087	0.909	20.125	0	0	81.874	FALSE
Monocyte	cg08032476	-0.464	-0.51	-0.418	0.455	-20.141	0	0	81.873	TRUE
Monocyte	cg13416889	0.284	0.256	0.312	0.694	20.141	0	0	81.871	TRUE
Monocyte	cg04958055	-0.489	-0.537	-0.441	0.499	-20.14	0	0	81.87	TRUE
Monocyte	cg17500103	-0.093	-0.102	-0.083	0.112	-20.124	0	0	81.87	FALSE
Monocyte	cg25587233	-0.44	-0.483	-0.397	0.48	-20.139	0	0	81.866	TRUE
Monocyte	cg13096278	0.09	0.081	0.098	0.895	20.123	0	0	81.864	FALSE
Monocyte	cg05954120	-0.429	-0.471	-0.387	0.452	-20.139	0	0	81.863	TRUE
Monocyte	cg09783236	-0.074	-0.081	-0.067	0.082	-20.122	0	0	81.86	FALSE
Monocyte	cg02725437	-0.081	-0.089	-0.073	0.098	-20.121	0	0	81.855	FALSE
Monocyte	cg07410571	-0.082	-0.09	-0.074	0.09	-20.121	0	0	81.854	FALSE
Monocyte	cg11791526	-0.383	-0.421	-0.346	0.531	-20.137	0	0	81.853	TRUE
Monocyte	cg09984136	-0.085	-0.093	-0.077	0.088	-20.121	0	0	81.852	FALSE
Monocyte	cg10394068	0.238	0.214	0.261	0.76	20.136	0	0	81.849	TRUE
Monocyte	cg00615892	-0.083	-0.091	-0.075	0.101	-20.119	0	0	81.845	FALSE
Monocyte	ch.4.122145192R	-0.102	-0.112	-0.092	0.105	-20.119	0	0	81.845	TRUE
Monocyte	cg26527793	-0.081	-0.088	-0.073	0.092	-20.118	0	0	81.842	FALSE
Monocyte	cg21492378	-0.477	-0.523	-0.43	0.585	-20.134	0	0	81.84	TRUE
Monocyte	cg03810326	0.099	0.089	0.109	0.885	20.118	0	0	81.839	FALSE
Monocyte	cg20359202	0.098	0.088	0.108	0.891	20.118	0	0	81.839	FALSE
Monocyte	cg16226369	-0.083	-0.091	-0.075	0.117	-20.118	0	0	81.839	FALSE
Monocyte	cg17873910	-0.083	-0.091	-0.075	0.104	-20.118	0	0	81.838	FALSE
Monocyte	cg08106973	-0.564	-0.619	-0.508	0.483	-20.133	0	0	81.836	TRUE
Monocyte	cg02218768	-0.097	-0.107	-0.088	0.097	-20.117	0	0	81.835	FALSE
Monocyte	cg06658146	-0.079	-0.087	-0.072	0.098	-20.117	0	0	81.834	FALSE
Monocyte	cg07704585	-0.08	-0.088	-0.072	0.092	-20.117	0	0	81.833	FALSE
Monocyte	cg22596515	-0.087	-0.096	-0.078	0.1	-20.116	0	0	81.829	FALSE
Monocyte	cg25343734	0.098	0.089	0.108	0.887	20.116	0	0	81.828	FALSE
Monocyte	cg18244874	0.095	0.085	0.104	0.889	20.115	0	0	81.827	FALSE
Monocyte	cg15113090	0.094	0.085	0.104	0.896	20.115	0	0	81.826	FALSE
Monocyte	cg01411954	-0.074	-0.082	-0.067	0.1	-20.115	0	0	81.825	FALSE
Monocyte	cg15524063	-0.086	-0.094	-0.077	0.094	-20.115	0	0	81.824	FALSE
Monocyte	cg08438529	0.529	0.477	0.581	0.297	20.13	0	0	81.823	TRUE
Monocyte	cg16627807	-0.083	-0.091	-0.075	0.096	-20.114	0	0	81.823	FALSE
Monocyte	cg20346165	-0.078	-0.085	-0.07	0.121	-20.114	0	0	81.822	FALSE
Monocyte	cg26782261	0.095	0.086	0.104	0.888	20.114	0	0	81.822	FALSE
Monocyte	cg03128192	-0.098	-0.108	-0.089	0.115	-20.114	0	0	81.82	FALSE
Monocyte	cg13257421	-0.564	-0.62	-0.509	0.67	-20.129	0	0	81.818	TRUE
Monocyte	cg12054648	-0.079	-0.086	-0.071	0.093	-20.113	0	0	81.814	FALSE
Monocyte	cg06043042	-0.091	-0.1	-0.082	0.108	-20.112	0	0	81.814	FALSE
Monocyte	cg04012364	-0.082	-0.09	-0.074	0.097	-20.112	0	0	81.813	FALSE
Monocyte	cg02956248	0.554	0.5	0.609	0.264	20.128	0	0	81.813	TRUE
Monocyte	cg26517470	-0.096	-0.106	-0.087	0.106	-20.111	0	0	81.809	FALSE
Monocyte	cg05770947	0.253	0.228	0.278	0.749	20.127	0	0	81.806	TRUE
Monocyte	cg09554856	-0.484	-0.531	-0.436	0.556	-20.126	0	0	81.803	TRUE
Monocyte	cg04570827	-0.081	-0.089	-0.073	0.096	-20.11	0	0	81.802	FALSE
Monocyte	cg24914860	-0.075	-0.083	-0.068	0.089	-20.108	0	0	81.794	FALSE
Monocyte	cg14907599	0.082	0.074	0.09	0.898	20.108	0	0	81.791	FALSE
Monocyte	cg03891330	-0.079	-0.086	-0.071	0.111	-20.107	0	0	81.79	FALSE
Monocyte	cg24451990	-0.083	-0.091	-0.074	0.094	-20.107	0	0	81.79	FALSE
Monocyte	cg26488837	-0.082	-0.09	-0.074	0.087	-20.106	0	0	81.782	FALSE
Monocyte	cg19979853	-0.518	-0.569	-0.467	0.798	-20.12	0	0	81.776	TRUE
Monocyte	cg17833106	-0.536	-0.589	-0.483	0.678	-20.12	0	0	81.775	TRUE
Monocyte	cg00967294	0.087	0.079	0.096	0.897	20.103	0	0	81.769	FALSE
Monocyte	cg14927929	-0.077	-0.085	-0.069	0.093	-20.102	0	0	81.764	FALSE
Monocyte	cg17642145	-0.082	-0.09	-0.074	0.089	-20.102	0	0	81.764	FALSE
Monocyte	cg00682802	0.085	0.076	0.093	0.886	20.102	0	0	81.763	FALSE
Monocyte	cg02647874	-0.293	-0.322	-0.264	0.812	-20.117	0	0	81.762	TRUE
Monocyte	cg02067580	-0.057	-0.062	-0.051	0.063	-20.102	0	0	81.762	FALSE
Monocyte	cg02454464	-0.084	-0.092	-0.076	0.094	-20.101	0	0	81.761	FALSE
Monocyte	cg23939096	-0.637	-0.7	-0.574	0.633	-20.117	0	0	81.76	TRUE
Monocyte	cg13600755	0.098	0.088	0.107	0.895	20.1	0	0	81.754	FALSE
Monocyte	cg02429595	0.091	0.082	0.1	0.892	20.1	0	0	81.754	FALSE
Monocyte	cg22805295	-0.085	-0.093	-0.077	0.121	-20.1	0	0	81.753	FALSE
Monocyte	cg05021029	0.467	0.421	0.512	0.595	20.115	0	0	81.749	TRUE
Monocyte	cg06765373	0.092	0.082	0.101	0.884	20.099	0	0	81.748	FALSE
Monocyte	cg22576363	-0.082	-0.09	-0.074	0.092	-20.098	0	0	81.746	FALSE
Monocyte	cg04415168	-0.13	-0.142	-0.117	0.119	-20.096	0	0	81.737	TRUE
Monocyte	cg09820519	-0.217	-0.239	-0.196	0.225	-20.111	0	0	81.736	TRUE
Monocyte	cg25463963	-0.186	-0.204	-0.167	0.936	-20.105	0	0	81.736	TRUE
Monocyte	cg27093143	-0.087	-0.095	-0.078	0.114	-20.096	0	0	81.734	FALSE
Monocyte	ch.13.1109452R	-0.087	-0.095	-0.078	0.089	-20.095	0	0	81.733	FALSE
Monocyte	cg04486506	0.078	0.071	0.086	0.891	20.095	0	0	81.733	FALSE
Monocyte	cg23443660	-0.088	-0.096	-0.079	0.111	-20.095	0	0	81.731	FALSE
Monocyte	cg12404679	0.084	0.076	0.092	0.898	20.094	0	0	81.725	FALSE
Monocyte	cg10847094	-0.363	-0.398	-0.327	0.431	-20.107	0	0	81.715	TRUE
Monocyte	cg02931464	-0.288	-0.317	-0.26	0.314	-20.107	0	0	81.713	TRUE
Monocyte	cg06941159	-0.081	-0.089	-0.073	0.089	-20.09	0	0	81.708	FALSE
Monocyte	cg21746573	0.086	0.078	0.095	0.904	20.089	0	0	81.702	FALSE
Monocyte	cg23471777	-0.076	-0.084	-0.069	0.086	-20.089	0	0	81.702	FALSE
Monocyte	cg26073959	0.09	0.081	0.099	0.892	20.089	0	0	81.702	FALSE
Monocyte	cg02059635	0.085	0.077	0.093	0.877	20.089	0	0	81.702	FALSE
Monocyte	cg05868813	-0.461	-0.506	-0.415	0.567	-20.104	0	0	81.7	TRUE
Monocyte	cg15144697	-0.082	-0.091	-0.074	0.109	-20.087	0	0	81.691	FALSE
Monocyte	cg06986584	0.092	0.083	0.101	0.901	20.087	0	0	81.691	FALSE
Monocyte	cg20113012	-0.154	-0.17	-0.139	0.152	-20.088	0	0	81.685	TRUE
Monocyte	cg06408522	0.093	0.084	0.102	0.896	20.084	0	0	81.679	FALSE
Monocyte	cg02088403	0.071	0.064	0.078	0.899	20.084	0	0	81.678	FALSE
Monocyte	cg23568192	-0.689	-0.757	-0.621	0.69	-20.099	0	0	81.674	TRUE
Monocyte	cg07428648	-0.084	-0.092	-0.076	0.121	-20.083	0	0	81.672	FALSE
Monocyte	cg18277007	-0.085	-0.093	-0.077	0.098	-20.082	0	0	81.67	FALSE
Monocyte	cg27105205	-0.078	-0.086	-0.07	0.094	-20.082	0	0	81.669	FALSE
Monocyte	cg15844785	-0.086	-0.094	-0.078	0.092	-20.082	0	0	81.668	FALSE
Monocyte	cg03365332	-0.077	-0.085	-0.069	0.08	-20.081	0	0	81.664	FALSE
Monocyte	cg13509702	-0.463	-0.509	-0.417	0.732	-20.097	0	0	81.664	TRUE
Monocyte	cg26987551	-0.076	-0.084	-0.069	0.093	-20.081	0	0	81.663	FALSE
Monocyte	cg12151296	-0.092	-0.101	-0.083	0.106	-20.08	0	0	81.662	FALSE
Monocyte	cg06282462	-0.082	-0.09	-0.074	0.089	-20.08	0	0	81.662	FALSE
Monocyte	cg09305687	-0.077	-0.084	-0.069	0.102	-20.08	0	0	81.661	FALSE
Monocyte	cg14530993	0.087	0.079	0.096	0.886	20.08	0	0	81.659	FALSE
Monocyte	cg15091068	-0.084	-0.092	-0.075	0.095	-20.08	0	0	81.659	FALSE
Monocyte	cg14090149	-0.096	-0.106	-0.087	0.13	-20.079	0	0	81.656	FALSE
Monocyte	cg00292664	-0.083	-0.092	-0.075	0.084	-20.079	0	0	81.655	FALSE
Monocyte	cg09871666	0.094	0.085	0.103	0.889	20.078	0	0	81.652	FALSE
Monocyte	cg11390468	-0.132	-0.145	-0.119	0.127	-20.077	0	0	81.646	TRUE
Monocyte	cg01560934	0.09	0.081	0.099	0.868	20.077	0	0	81.645	FALSE
Monocyte	cg16773162	0.094	0.085	0.104	0.893	20.076	0	0	81.641	FALSE
Monocyte	cg05343404	-0.43	-0.472	-0.388	0.458	-20.091	0	0	81.639	TRUE
Monocyte	cg26423542	0.129	0.116	0.142	0.871	20.075	0	0	81.635	TRUE
Monocyte	cg02957173	0.09	0.081	0.099	0.885	20.074	0	0	81.633	FALSE
Monocyte	cg26991199	-0.108	-0.119	-0.097	0.113	-20.073	0	0	81.629	TRUE
Monocyte	cg17681034	-0.077	-0.084	-0.069	0.091	-20.073	0	0	81.625	FALSE
Monocyte	cg24358465	-0.076	-0.083	-0.068	0.079	-20.072	0	0	81.622	FALSE
Monocyte	cg25461300	-0.247	-0.271	-0.222	0.225	-20.087	0	0	81.62	TRUE
Monocyte	cg00791418	-0.082	-0.09	-0.074	0.1	-20.071	0	0	81.62	FALSE
Monocyte	cg15202245	-0.083	-0.091	-0.075	0.091	-20.07	0	0	81.614	FALSE
Monocyte	cg00796814	-0.078	-0.085	-0.07	0.097	-20.07	0	0	81.612	FALSE
Monocyte	cg14820497	0.087	0.079	0.096	0.887	20.069	0	0	81.61	FALSE
Monocyte	cg01189607	0.095	0.085	0.104	0.891	20.069	0	0	81.61	FALSE
Monocyte	ch.16.53179517R	-0.104	-0.114	-0.094	0.111	-20.067	0	0	81.599	TRUE
Monocyte	cg01914037	-0.09	-0.099	-0.081	0.111	-20.067	0	0	81.597	FALSE
Monocyte	cg14787483	-0.076	-0.084	-0.069	0.092	-20.066	0	0	81.596	FALSE
Monocyte	cg21741081	0.373	0.336	0.41	0.569	20.082	0	0	81.596	TRUE
Monocyte	cg20904013	-0.081	-0.089	-0.073	0.099	-20.066	0	0	81.593	FALSE
Monocyte	cg08489315	-0.1	-0.11	-0.09	0.148	-20.066	0	0	81.592	TRUE
Monocyte	cg05608716	-0.074	-0.082	-0.067	0.077	-20.064	0	0	81.587	FALSE
Monocyte	cg16031980	0.098	0.088	0.108	0.897	20.064	0	0	81.584	FALSE
Monocyte	cg00358880	-0.097	-0.106	-0.087	0.111	-20.064	0	0	81.584	FALSE
Monocyte	cg21983607	-0.694	-0.762	-0.626	0.786	-20.078	0	0	81.575	TRUE
Monocyte	cg01105932	-0.076	-0.083	-0.068	0.098	-20.062	0	0	81.574	FALSE
Monocyte	cg01763709	0.093	0.083	0.102	0.89	20.062	0	0	81.573	FALSE
Monocyte	cg14584535	-0.745	-0.819	-0.672	0.769	-20.077	0	0	81.572	TRUE
Monocyte	cg19612114	0.085	0.077	0.093	0.893	20.06	0	0	81.565	FALSE
Monocyte	cg07095599	-0.08	-0.088	-0.072	0.089	-20.06	0	0	81.565	FALSE
Monocyte	cg17036007	-0.36	-0.395	-0.324	0.336	-20.076	0	0	81.565	TRUE
Monocyte	cg21438160	0.088	0.079	0.096	0.906	20.059	0	0	81.562	FALSE
Monocyte	cg01000489	-0.092	-0.102	-0.083	0.121	-20.059	0	0	81.561	FALSE
Monocyte	cg21686900	-0.082	-0.09	-0.074	0.097	-20.059	0	0	81.559	FALSE
Monocyte	cg08201152	-0.085	-0.093	-0.077	0.112	-20.058	0	0	81.557	FALSE
Monocyte	cg19647155	0.1	0.09	0.11	0.886	20.058	0	0	81.556	TRUE
Monocyte	cg10190035	0.091	0.082	0.1	0.9	20.058	0	0	81.555	FALSE
Monocyte	cg06383088	-0.08	-0.088	-0.072	0.095	-20.058	0	0	81.554	FALSE
Monocyte	cg11289748	-0.068	-0.075	-0.061	0.086	-20.057	0	0	81.553	FALSE
Monocyte	cg21227040	-0.086	-0.095	-0.078	0.102	-20.057	0	0	81.552	FALSE
Monocyte	cg14057303	0.607	0.547	0.666	0.319	20.07	0	0	81.54	TRUE
Monocyte	cg07392307	0.373	0.336	0.409	0.446	20.07	0	0	81.538	TRUE
Monocyte	cg15446210	-0.088	-0.096	-0.079	0.112	-20.054	0	0	81.538	FALSE
Monocyte	cg20962137	-0.086	-0.094	-0.077	0.102	-20.053	0	0	81.535	FALSE
Monocyte	cg00110724	0.089	0.08	0.098	0.897	20.053	0	0	81.534	FALSE
Monocyte	cg02189784	0.075	0.067	0.082	0.91	20.053	0	0	81.533	FALSE
Monocyte	cg09470754	-0.543	-0.596	-0.489	0.515	-20.069	0	0	81.532	TRUE
Monocyte	cg03902951	-0.08	-0.088	-0.072	0.106	-20.052	0	0	81.527	FALSE
Monocyte	cg08965374	0.096	0.087	0.105	0.891	20.052	0	0	81.526	FALSE
Monocyte	cg16412082	0.095	0.085	0.104	0.886	20.051	0	0	81.523	FALSE
Monocyte	cg00377497	-0.651	-0.715	-0.587	0.779	-20.066	0	0	81.522	TRUE
Monocyte	cg23032447	0.095	0.086	0.105	0.889	20.05	0	0	81.518	FALSE
Monocyte	cg24049949	-0.081	-0.089	-0.073	0.094	-20.049	0	0	81.514	FALSE
Monocyte	cg05739476	-0.09	-0.099	-0.081	0.104	-20.049	0	0	81.512	FALSE
Monocyte	cg18346531	-0.557	-0.612	-0.502	0.506	-20.064	0	0	81.511	TRUE
Monocyte	cg03264464	-0.16	-0.175	-0.144	0.157	-20.051	0	0	81.506	TRUE
Monocyte	cg09892131	-0.088	-0.096	-0.079	0.097	-20.047	0	0	81.504	FALSE
Monocyte	cg13682044	-0.081	-0.089	-0.073	0.103	-20.047	0	0	81.503	FALSE
Monocyte	cg12520249	0.092	0.083	0.101	0.896	20.046	0	0	81.501	FALSE
Monocyte	cg06431586	-0.085	-0.094	-0.077	0.097	-20.046	0	0	81.499	FALSE
Monocyte	cg12679965	-0.083	-0.091	-0.075	0.087	-20.046	0	0	81.498	FALSE
Monocyte	cg22870344	-0.091	-0.1	-0.082	0.13	-20.045	0	0	81.493	FALSE
Monocyte	cg02978548	-0.084	-0.093	-0.076	0.091	-20.044	0	0	81.49	FALSE
Monocyte	cg12313215	-0.083	-0.092	-0.075	0.1	-20.044	0	0	81.489	FALSE
Monocyte	cg19679281	-0.077	-0.085	-0.07	0.102	-20.043	0	0	81.486	FALSE
Monocyte	cg08343265	-0.074	-0.081	-0.067	0.078	-20.043	0	0	81.483	FALSE
Monocyte	cg27227643	-0.084	-0.092	-0.076	0.106	-20.042	0	0	81.482	FALSE
Monocyte	cg20644120	-0.083	-0.092	-0.075	0.089	-20.042	0	0	81.482	FALSE
Monocyte	cg00580047	-0.086	-0.095	-0.078	0.102	-20.042	0	0	81.482	FALSE
Monocyte	cg05294095	-0.074	-0.081	-0.066	0.081	-20.042	0	0	81.48	FALSE
Monocyte	cg18776056	-0.082	-0.09	-0.074	0.085	-20.041	0	0	81.477	FALSE
Monocyte	cg09279394	0.086	0.078	0.095	0.894	20.041	0	0	81.476	FALSE
Monocyte	cg07863439	0.09	0.081	0.099	0.883	20.041	0	0	81.475	FALSE
Monocyte	cg22170621	0.079	0.071	0.087	0.912	20.041	0	0	81.474	FALSE
Monocyte	cg23377571	0.088	0.079	0.096	0.891	20.04	0	0	81.47	FALSE
Monocyte	cg14950576	-0.077	-0.084	-0.069	0.08	-20.04	0	0	81.469	FALSE
Monocyte	cg03446195	-0.085	-0.094	-0.077	0.093	-20.039	0	0	81.468	FALSE
Monocyte	cg01942849	0.088	0.08	0.097	0.902	20.038	0	0	81.463	FALSE
Monocyte	cg21334598	-0.086	-0.094	-0.077	0.108	-20.038	0	0	81.462	FALSE
Monocyte	cg23781003	-0.078	-0.086	-0.07	0.11	-20.038	0	0	81.461	FALSE
Monocyte	cg01779447	-0.085	-0.094	-0.077	0.098	-20.037	0	0	81.456	FALSE
Monocyte	cg26635208	-0.084	-0.092	-0.075	0.095	-20.037	0	0	81.456	FALSE
Monocyte	cg12963656	-0.39	-0.428	-0.351	0.293	-20.052	0	0	81.455	TRUE
Monocyte	cg09636263	0.079	0.071	0.086	0.897	20.036	0	0	81.452	FALSE
Monocyte	cg14083146	-0.32	-0.351	-0.288	0.242	-20.052	0	0	81.451	TRUE
Monocyte	cg26392439	-0.074	-0.081	-0.067	0.082	-20.036	0	0	81.45	FALSE
Monocyte	cg22859423	-0.081	-0.089	-0.073	0.118	-20.035	0	0	81.445	FALSE
Monocyte	cg21260072	-0.076	-0.084	-0.069	0.084	-20.034	0	0	81.443	FALSE
Monocyte	cg14258341	-0.1	-0.11	-0.09	0.124	-20.034	0	0	81.443	FALSE
Monocyte	cg11539424	-0.08	-0.087	-0.072	0.096	-20.034	0	0	81.441	FALSE
Monocyte	cg14625631	-0.083	-0.092	-0.075	0.107	-20.034	0	0	81.441	FALSE
Monocyte	cg16466314	-0.078	-0.086	-0.07	0.091	-20.034	0	0	81.44	FALSE
Monocyte	cg19690901	-0.082	-0.091	-0.074	0.094	-20.033	0	0	81.436	FALSE
Monocyte	cg17524854	-0.086	-0.094	-0.077	0.12	-20.032	0	0	81.433	FALSE
Monocyte	cg21870731	-0.08	-0.088	-0.072	0.087	-20.032	0	0	81.432	FALSE
Monocyte	ch.17.1317324F	-0.095	-0.105	-0.086	0.1	-20.032	0	0	81.431	FALSE
Monocyte	cg14265220	0.088	0.08	0.097	0.904	20.031	0	0	81.43	FALSE
Monocyte	cg26091510	-0.079	-0.087	-0.071	0.109	-20.031	0	0	81.428	FALSE
Monocyte	cg24722198	0.389	0.35	0.427	0.59	20.046	0	0	81.425	TRUE
Monocyte	cg13585985	0.098	0.088	0.108	0.892	20.03	0	0	81.424	FALSE
Monocyte	cg08455454	-0.082	-0.091	-0.074	0.094	-20.03	0	0	81.423	FALSE
Monocyte	cg15496085	-0.084	-0.092	-0.076	0.104	-20.03	0	0	81.422	FALSE
Monocyte	cg08415738	-0.082	-0.09	-0.074	0.089	-20.029	0	0	81.421	FALSE
Monocyte	cg21952685	-0.084	-0.093	-0.076	0.112	-20.029	0	0	81.416	FALSE
Monocyte	cg27381549	0.179	0.161	0.197	0.826	20.035	0	0	81.414	TRUE
Monocyte	cg13323701	-0.084	-0.093	-0.076	0.089	-20.028	0	0	81.414	FALSE
Monocyte	cg01717254	-0.083	-0.091	-0.075	0.109	-20.028	0	0	81.413	FALSE
Monocyte	cg22609908	-0.572	-0.628	-0.515	0.579	-20.043	0	0	81.412	TRUE
Monocyte	cg05643592	-0.085	-0.093	-0.076	0.093	-20.027	0	0	81.411	FALSE
Monocyte	cg09681360	-0.078	-0.086	-0.07	0.104	-20.027	0	0	81.41	FALSE
Monocyte	cg01911191	-0.079	-0.087	-0.071	0.088	-20.026	0	0	81.407	FALSE
Monocyte	cg20691283	-0.074	-0.082	-0.067	0.098	-20.026	0	0	81.405	FALSE
Monocyte	cg06465926	-0.086	-0.095	-0.078	0.113	-20.025	0	0	81.401	FALSE
Monocyte	cg04719166	0.092	0.083	0.101	0.886	20.025	0	0	81.4	FALSE
Monocyte	cg15046735	-0.084	-0.093	-0.076	0.096	-20.024	0	0	81.397	FALSE
Monocyte	cg08021833	0.09	0.081	0.099	0.89	20.024	0	0	81.396	FALSE
Monocyte	cg26060255	-0.352	-0.387	-0.318	0.43	-20.04	0	0	81.395	TRUE
Monocyte	cg26058508	0.085	0.076	0.093	0.891	20.023	0	0	81.389	FALSE
Monocyte	cg01871251	-0.092	-0.101	-0.083	0.128	-20.022	0	0	81.387	FALSE
Monocyte	cg15860595	0.091	0.082	0.099	0.896	20.022	0	0	81.387	FALSE
Monocyte	cg04200765	-0.078	-0.086	-0.07	0.087	-20.022	0	0	81.387	FALSE
Monocyte	cg07230991	-0.079	-0.087	-0.071	0.097	-20.022	0	0	81.386	FALSE
Monocyte	cg10864951	0.263	0.237	0.289	0.796	20.037	0	0	81.383	TRUE
Monocyte	cg11151402	0.088	0.08	0.097	0.894	20.021	0	0	81.381	FALSE
Monocyte	cg19767734	-0.085	-0.093	-0.076	0.099	-20.021	0	0	81.38	FALSE
Monocyte	cg08194384	0.091	0.082	0.1	0.89	20.021	0	0	81.38	FALSE
Monocyte	cg10056728	0.326	0.294	0.359	0.544	20.036	0	0	81.379	TRUE
Monocyte	cg08176609	-0.083	-0.091	-0.075	0.096	-20.02	0	0	81.375	FALSE
Monocyte	cg23253879	-0.083	-0.091	-0.075	0.089	-20.02	0	0	81.374	FALSE
Monocyte	cg17056676	0.417	0.376	0.458	0.532	20.035	0	0	81.371	TRUE
Monocyte	cg08283293	-0.072	-0.079	-0.065	0.084	-20.018	0	0	81.368	FALSE
Monocyte	cg03540197	-0.087	-0.095	-0.078	0.097	-20.016	0	0	81.355	FALSE
Monocyte	cg16429499	-0.763	-0.838	-0.688	0.699	-20.031	0	0	81.355	TRUE
Monocyte	cg10160975	-0.084	-0.092	-0.076	0.086	-20.015	0	0	81.353	FALSE
Monocyte	cg21026663	-0.084	-0.092	-0.075	0.101	-20.015	0	0	81.351	FALSE
Monocyte	cg26717016	0.081	0.073	0.089	0.9	20.015	0	0	81.351	FALSE
Monocyte	cg05256242	-0.081	-0.089	-0.073	0.119	-20.014	0	0	81.346	FALSE
Monocyte	cg19356905	-0.089	-0.098	-0.08	0.1	-20.013	0	0	81.345	FALSE
Monocyte	cg18251255	-0.08	-0.088	-0.072	0.087	-20.011	0	0	81.332	FALSE
Monocyte	cg25642069	-0.572	-0.628	-0.515	0.729	-20.026	0	0	81.332	TRUE
Monocyte	cg06987246	0.411	0.37	0.451	0.525	20.026	0	0	81.329	TRUE
Monocyte	cg12815271	-0.076	-0.083	-0.068	0.091	-20.01	0	0	81.328	FALSE
Monocyte	cg07779387	-0.087	-0.095	-0.078	0.109	-20.009	0	0	81.322	FALSE
Monocyte	cg17935813	-0.08	-0.088	-0.072	0.084	-20.008	0	0	81.321	FALSE
Monocyte	cg26631329	-0.088	-0.096	-0.079	0.119	-20.008	0	0	81.32	FALSE
Monocyte	cg02256047	-0.084	-0.092	-0.075	0.094	-20.007	0	0	81.315	FALSE
Monocyte	cg06677239	0.079	0.072	0.087	0.896	20.006	0	0	81.311	FALSE
Monocyte	cg23988310	-0.09	-0.098	-0.081	0.114	-20.006	0	0	81.309	FALSE
Monocyte	cg14060906	-0.073	-0.081	-0.066	0.088	-20.005	0	0	81.305	FALSE
Monocyte	cg00149976	-0.078	-0.086	-0.071	0.093	-20.005	0	0	81.303	FALSE
Monocyte	cg13597422	0.097	0.088	0.107	0.89	20.004	0	0	81.3	FALSE
Monocyte	cg12079362	-0.081	-0.089	-0.073	0.1	-20.003	0	0	81.295	FALSE
Monocyte	cg15264525	0.103	0.093	0.113	0.891	20.003	0	0	81.295	TRUE
Monocyte	cg16192916	-0.087	-0.096	-0.079	0.108	-20.003	0	0	81.293	FALSE
Monocyte	cg26378073	-0.58	-0.638	-0.523	0.585	-20.016	0	0	81.283	TRUE
Monocyte	cg02435498	0.087	0.079	0.096	0.903	19.999	0	0	81.278	FALSE
Monocyte	cg01186777	-0.075	-0.082	-0.067	0.076	-19.999	0	0	81.277	FALSE
Monocyte	cg17701886	-0.1	-0.11	-0.09	0.096	-19.999	0	0	81.276	TRUE
Monocyte	cg23968678	-0.079	-0.087	-0.071	0.094	-19.999	0	0	81.275	FALSE
Monocyte	cg23347790	0.086	0.078	0.095	0.885	19.995	0	0	81.258	FALSE
Monocyte	cg20618076	0.086	0.077	0.094	0.895	19.995	0	0	81.256	FALSE
Monocyte	cg02508830	-0.472	-0.519	-0.425	0.408	-20.009	0	0	81.249	TRUE
Monocyte	cg05556210	-0.096	-0.105	-0.086	0.118	-19.992	0	0	81.245	FALSE
Monocyte	cg27226424	-0.518	-0.569	-0.466	0.703	-20.007	0	0	81.241	TRUE
Monocyte	cg20051177	0.1	0.09	0.109	0.89	19.992	0	0	81.241	FALSE
Monocyte	cg17949568	0.091	0.082	0.1	0.897	19.991	0	0	81.239	FALSE
Monocyte	cg12534777	-0.079	-0.087	-0.071	0.097	-19.991	0	0	81.238	FALSE
Monocyte	cg05196101	-0.076	-0.083	-0.068	0.088	-19.991	0	0	81.237	FALSE
Monocyte	cg15027815	-0.416	-0.458	-0.375	0.517	-20.006	0	0	81.237	TRUE
Monocyte	cg14633466	0.095	0.086	0.104	0.872	19.99	0	0	81.236	FALSE
Monocyte	cg17404081	-0.075	-0.082	-0.067	0.081	-19.989	0	0	81.231	FALSE
Monocyte	cg00776160	-0.083	-0.091	-0.075	0.093	-19.989	0	0	81.227	FALSE
Monocyte	cg04855141	-0.073	-0.081	-0.066	0.095	-19.988	0	0	81.226	FALSE
Monocyte	cg26412374	-0.486	-0.534	-0.438	0.381	-20.004	0	0	81.224	TRUE
Monocyte	cg10729739	-0.08	-0.088	-0.072	0.096	-19.987	0	0	81.219	FALSE
Monocyte	ch.5.762713R	-0.115	-0.126	-0.103	0.113	-19.987	0	0	81.218	TRUE
Monocyte	cg09149246	0.097	0.087	0.106	0.875	19.986	0	0	81.216	FALSE
Monocyte	cg00215066	0.151	0.136	0.165	0.822	19.987	0	0	81.211	TRUE
Monocyte	cg19740458	-0.083	-0.091	-0.075	0.101	-19.985	0	0	81.208	FALSE
Monocyte	cg00925616	-0.082	-0.09	-0.073	0.106	-19.984	0	0	81.208	FALSE
Monocyte	cg07300466	-0.078	-0.086	-0.07	0.1	-19.984	0	0	81.207	FALSE
Monocyte	cg11252792	-0.093	-0.103	-0.084	0.118	-19.984	0	0	81.207	FALSE
Monocyte	cg13820899	-0.419	-0.461	-0.378	0.45	-20	0	0	81.206	TRUE
Monocyte	cg15619546	0.091	0.082	0.1	0.899	19.983	0	0	81.202	FALSE
Monocyte	cg19472216	-0.08	-0.088	-0.072	0.084	-19.982	0	0	81.196	FALSE
Monocyte	cg01166827	0.11	0.099	0.121	0.888	19.982	0	0	81.195	TRUE
Monocyte	cg06527816	-0.092	-0.101	-0.083	0.094	-19.982	0	0	81.194	FALSE
Monocyte	cg13335886	-0.275	-0.302	-0.248	0.849	-19.997	0	0	81.193	TRUE
Monocyte	cg11396485	-0.079	-0.087	-0.072	0.088	-19.981	0	0	81.191	FALSE
Monocyte	cg07543138	-0.471	-0.518	-0.425	0.416	-19.997	0	0	81.191	TRUE
Monocyte	cg00686823	-0.632	-0.695	-0.57	0.567	-19.996	0	0	81.189	TRUE
Monocyte	cg22437316	-0.322	-0.354	-0.291	0.367	-19.995	0	0	81.186	TRUE
Monocyte	cg19173375	-0.501	-0.55	-0.451	0.486	-19.995	0	0	81.184	TRUE
Monocyte	cg01436586	0.071	0.064	0.077	0.92	19.979	0	0	81.183	FALSE
Monocyte	cg08703231	-0.623	-0.684	-0.561	0.622	-19.995	0	0	81.183	TRUE
Monocyte	cg04137116	-0.075	-0.083	-0.068	0.086	-19.979	0	0	81.181	FALSE
Monocyte	ch.6.40116829F	-0.126	-0.138	-0.113	0.111	-19.979	0	0	81.18	TRUE
Monocyte	cg09370599	-0.087	-0.095	-0.078	0.089	-19.978	0	0	81.177	FALSE
Monocyte	cg19719329	0.085	0.077	0.094	0.912	19.978	0	0	81.175	FALSE
Monocyte	cg05211189	-0.634	-0.697	-0.571	0.718	-19.992	0	0	81.17	TRUE
Monocyte	cg02431531	0.476	0.429	0.523	0.348	19.992	0	0	81.169	TRUE
Monocyte	cg15910880	-0.086	-0.094	-0.077	0.095	-19.976	0	0	81.169	FALSE
Monocyte	cg06286028	-0.066	-0.073	-0.06	0.077	-19.975	0	0	81.161	FALSE
Monocyte	cg23035053	-0.085	-0.093	-0.076	0.091	-19.975	0	0	81.161	FALSE
Monocyte	cg23172864	-0.081	-0.089	-0.073	0.108	-19.975	0	0	81.161	FALSE
Monocyte	cg25035059	-0.225	-0.247	-0.203	0.195	-19.99	0	0	81.16	TRUE
Monocyte	cg01559561	0.092	0.083	0.101	0.884	19.974	0	0	81.16	FALSE
Monocyte	cg20706107	0.086	0.077	0.094	0.884	19.974	0	0	81.157	FALSE
Monocyte	cg06788856	0.099	0.089	0.109	0.901	19.973	0	0	81.154	FALSE
Monocyte	cg08039592	0.097	0.088	0.107	0.889	19.973	0	0	81.153	FALSE
Monocyte	cg24286767	-0.08	-0.088	-0.072	0.1	-19.972	0	0	81.15	FALSE
Monocyte	cg04076263	0.083	0.075	0.091	0.888	19.972	0	0	81.149	FALSE
Monocyte	cg03014241	0.57	0.513	0.626	0.421	19.987	0	0	81.146	TRUE
Monocyte	cg10050807	-0.077	-0.084	-0.069	0.089	-19.971	0	0	81.145	FALSE
Monocyte	cg23265500	-0.079	-0.087	-0.072	0.091	-19.971	0	0	81.144	FALSE
Monocyte	cg11386818	-0.082	-0.09	-0.074	0.115	-19.97	0	0	81.14	FALSE
Monocyte	cg03068838	0.088	0.079	0.096	0.906	19.97	0	0	81.139	FALSE
Monocyte	cg11779395	0.076	0.069	0.084	0.915	19.969	0	0	81.135	FALSE
Monocyte	cg12006375	-0.484	-0.532	-0.436	0.697	-19.984	0	0	81.13	TRUE
Monocyte	cg13934406	0.527	0.475	0.579	0.261	19.984	0	0	81.13	TRUE
Monocyte	cg02832357	-0.313	-0.344	-0.282	0.244	-19.984	0	0	81.13	TRUE
Monocyte	cg16552884	0.088	0.079	0.096	0.886	19.968	0	0	81.13	FALSE
Monocyte	cg12866104	0.179	0.162	0.197	0.814	19.975	0	0	81.127	TRUE
Monocyte	cg07768372	0.093	0.083	0.102	0.9	19.967	0	0	81.125	FALSE
Monocyte	cg13468300	-0.075	-0.082	-0.067	0.117	-19.966	0	0	81.119	FALSE
Monocyte	cg17803089	-0.094	-0.103	-0.085	0.105	-19.965	0	0	81.116	FALSE
Monocyte	cg17726795	0.093	0.084	0.103	0.881	19.965	0	0	81.114	FALSE
Monocyte	cg07342545	-0.07	-0.077	-0.063	0.077	-19.964	0	0	81.113	FALSE
Monocyte	cg08855705	0.186	0.168	0.204	0.849	19.973	0	0	81.111	TRUE
Monocyte	cg13943052	-0.088	-0.096	-0.079	0.106	-19.964	0	0	81.109	FALSE
Monocyte	cg23314364	-0.413	-0.454	-0.372	0.327	-19.979	0	0	81.108	TRUE
Monocyte	cg00322919	0.096	0.086	0.105	0.896	19.963	0	0	81.107	FALSE
Monocyte	cg18040997	-0.081	-0.089	-0.073	0.106	-19.963	0	0	81.106	FALSE
Monocyte	cg00682125	0.144	0.129	0.158	0.867	19.961	0	0	81.098	TRUE
Monocyte	cg12786907	0.091	0.082	0.1	0.893	19.961	0	0	81.096	FALSE
Monocyte	cg27135692	-0.091	-0.1	-0.082	0.102	-19.96	0	0	81.092	FALSE
Monocyte	cg09327602	-0.081	-0.089	-0.073	0.095	-19.96	0	0	81.091	FALSE
Monocyte	cg19980431	0.084	0.075	0.092	0.904	19.959	0	0	81.088	FALSE
Monocyte	cg05851042	0.098	0.088	0.108	0.892	19.959	0	0	81.087	FALSE
Monocyte	cg16786178	-0.741	-0.815	-0.668	0.719	-19.974	0	0	81.086	TRUE
Monocyte	cg01852272	-0.076	-0.084	-0.069	0.09	-19.958	0	0	81.084	FALSE
Monocyte	cg05978546	-0.081	-0.089	-0.073	0.12	-19.958	0	0	81.083	FALSE
Monocyte	cg24993194	-0.087	-0.096	-0.078	0.098	-19.958	0	0	81.082	FALSE
Monocyte	cg13982541	0.092	0.083	0.101	0.899	19.958	0	0	81.081	FALSE
Monocyte	cg19333374	-0.084	-0.092	-0.075	0.089	-19.957	0	0	81.076	FALSE
Monocyte	cg13277451	-0.077	-0.085	-0.069	0.093	-19.957	0	0	81.075	FALSE
Monocyte	cg06936746	0.094	0.085	0.103	0.904	19.956	0	0	81.074	FALSE
Monocyte	cg27018254	-0.083	-0.092	-0.075	0.095	-19.956	0	0	81.072	FALSE
Monocyte	cg22115077	-0.081	-0.089	-0.073	0.087	-19.956	0	0	81.071	FALSE
Monocyte	cg03905463	-0.085	-0.093	-0.076	0.115	-19.956	0	0	81.07	FALSE
Monocyte	cg13987669	-0.077	-0.085	-0.069	0.096	-19.955	0	0	81.066	FALSE
Monocyte	cg12437013	-0.551	-0.606	-0.497	0.808	-19.97	0	0	81.064	TRUE
Monocyte	cg10103942	0.087	0.079	0.096	0.898	19.954	0	0	81.062	FALSE
Monocyte	cg09149883	-0.082	-0.09	-0.074	0.092	-19.954	0	0	81.061	FALSE
Monocyte	cg20858173	-0.085	-0.093	-0.076	0.092	-19.952	0	0	81.056	FALSE
Monocyte	cg03762694	-0.084	-0.093	-0.076	0.095	-19.952	0	0	81.053	FALSE
Monocyte	cg04487827	0.09	0.081	0.099	0.901	19.951	0	0	81.05	FALSE
Monocyte	cg18239973	-0.086	-0.095	-0.078	0.091	-19.95	0	0	81.046	FALSE
Monocyte	cg23008708	-0.086	-0.094	-0.077	0.108	-19.95	0	0	81.045	FALSE
Monocyte	cg06119051	-0.077	-0.084	-0.069	0.085	-19.95	0	0	81.044	FALSE
Monocyte	ch.4.1185987F	-0.081	-0.089	-0.073	0.086	-19.949	0	0	81.04	FALSE
Monocyte	cg22293286	0.084	0.076	0.093	0.909	19.948	0	0	81.036	FALSE
Monocyte	cg11910118	-0.082	-0.09	-0.074	0.094	-19.948	0	0	81.035	FALSE
Monocyte	cg25202261	0.104	0.093	0.114	0.883	19.948	0	0	81.033	TRUE
Monocyte	cg22243039	-0.39	-0.429	-0.351	0.331	-19.963	0	0	81.032	TRUE
Monocyte	cg19227382	0.097	0.087	0.107	0.897	19.947	0	0	81.03	FALSE
Monocyte	cg10965404	-0.074	-0.081	-0.066	0.087	-19.947	0	0	81.028	FALSE
Monocyte	cg09599062	-0.613	-0.674	-0.553	0.657	-19.961	0	0	81.024	TRUE
Monocyte	cg11585301	-0.078	-0.085	-0.07	0.087	-19.945	0	0	81.022	FALSE
Monocyte	cg02772509	-0.322	-0.354	-0.29	0.257	-19.959	0	0	81.014	TRUE
Monocyte	cg26352718	0.091	0.082	0.1	0.888	19.944	0	0	81.014	FALSE
Monocyte	cg01618304	-0.08	-0.088	-0.072	0.09	-19.942	0	0	81.008	FALSE
Monocyte	cg09251477	-0.082	-0.09	-0.074	0.096	-19.942	0	0	81.008	FALSE
Monocyte	cg06281719	-0.077	-0.085	-0.069	0.09	-19.942	0	0	81.004	FALSE
Monocyte	cg15146966	-0.076	-0.084	-0.069	0.083	-19.941	0	0	81.001	FALSE
Monocyte	cg16040838	-0.08	-0.088	-0.072	0.102	-19.941	0	0	81	FALSE
Monocyte	cg14210494	-0.089	-0.097	-0.08	0.095	-19.94	0	0	80.995	FALSE
Monocyte	cg14995562	-0.144	-0.158	-0.13	0.15	-19.94	0	0	80.994	TRUE
Monocyte	cg24626079	-0.08	-0.088	-0.072	0.082	-19.939	0	0	80.991	FALSE
Monocyte	cg21425749	-0.079	-0.087	-0.072	0.091	-19.938	0	0	80.988	FALSE
Monocyte	cg03753385	-0.409	-0.449	-0.368	0.569	-19.952	0	0	80.979	TRUE
Monocyte	cg01527441	0.093	0.083	0.102	0.888	19.936	0	0	80.979	FALSE
Monocyte	cg12763900	-0.083	-0.092	-0.075	0.087	-19.935	0	0	80.973	FALSE
Monocyte	cg01467209	-0.087	-0.095	-0.078	0.12	-19.935	0	0	80.972	FALSE
Monocyte	cg08377768	-0.081	-0.089	-0.073	0.109	-19.935	0	0	80.971	FALSE
Monocyte	cg00906943	-0.086	-0.094	-0.077	0.098	-19.934	0	0	80.967	FALSE
Monocyte	cg03001504	-0.09	-0.099	-0.081	0.114	-19.934	0	0	80.966	FALSE
Monocyte	cg18325992	-0.089	-0.098	-0.08	0.097	-19.933	0	0	80.962	FALSE
Monocyte	cg05322500	-0.509	-0.56	-0.459	0.489	-19.948	0	0	80.961	TRUE
Monocyte	cg19027852	-0.08	-0.088	-0.073	0.101	-19.931	0	0	80.952	FALSE
Monocyte	cg13714039	-0.084	-0.092	-0.076	0.096	-19.93	0	0	80.95	FALSE
Monocyte	cg21478177	-0.079	-0.087	-0.071	0.112	-19.929	0	0	80.946	FALSE
Monocyte	cg10682332	0.093	0.084	0.103	0.894	19.928	0	0	80.939	FALSE
Monocyte	cg18711066	-0.084	-0.093	-0.076	0.107	-19.927	0	0	80.934	FALSE
Monocyte	cg24478966	0.092	0.083	0.101	0.893	19.927	0	0	80.933	FALSE
Monocyte	cg11502736	-0.081	-0.089	-0.073	0.099	-19.926	0	0	80.931	FALSE
Monocyte	cg24895609	0.08	0.072	0.088	0.907	19.925	0	0	80.926	FALSE
Monocyte	cg25510609	-0.215	-0.236	-0.193	0.239	-19.939	0	0	80.926	TRUE
Monocyte	cg19958736	0.098	0.089	0.108	0.87	19.925	0	0	80.924	FALSE
Monocyte	cg12666819	-0.078	-0.086	-0.07	0.095	-19.925	0	0	80.923	FALSE
Monocyte	cg02851825	-0.083	-0.091	-0.075	0.103	-19.924	0	0	80.92	FALSE
Monocyte	cg16837769	-0.077	-0.085	-0.07	0.08	-19.924	0	0	80.92	FALSE
Monocyte	cg16005989	-0.074	-0.081	-0.067	0.092	-19.924	0	0	80.919	FALSE
Monocyte	cg22670577	-0.085	-0.093	-0.076	0.089	-19.921	0	0	80.906	FALSE
Monocyte	cg05890898	-0.327	-0.36	-0.295	0.29	-19.936	0	0	80.905	TRUE
Monocyte	cg11640275	-0.088	-0.097	-0.079	0.11	-19.92	0	0	80.902	FALSE
Monocyte	cg07000116	-0.765	-0.841	-0.689	0.741	-19.935	0	0	80.901	TRUE
Monocyte	cg17200337	-0.086	-0.095	-0.078	0.119	-19.92	0	0	80.9	FALSE
Monocyte	cg06763909	-0.097	-0.107	-0.088	0.105	-19.919	0	0	80.897	FALSE
Monocyte	cg24504831	0.086	0.077	0.094	0.896	19.919	0	0	80.895	FALSE
Monocyte	cg23032229	-0.079	-0.086	-0.071	0.106	-19.918	0	0	80.893	FALSE
Monocyte	cg24123311	0.092	0.083	0.102	0.897	19.917	0	0	80.885	FALSE
Monocyte	cg01508386	-0.086	-0.095	-0.078	0.095	-19.917	0	0	80.885	FALSE
Monocyte	cg04473621	-0.089	-0.098	-0.08	0.117	-19.916	0	0	80.881	FALSE
Monocyte	cg18003588	0.091	0.082	0.1	0.879	19.915	0	0	80.878	FALSE
Monocyte	cg09490277	-0.367	-0.404	-0.331	0.355	-19.93	0	0	80.876	TRUE
Monocyte	cg25635144	-0.082	-0.09	-0.074	0.089	-19.914	0	0	80.875	FALSE
Monocyte	cg06512263	-0.53	-0.582	-0.477	0.515	-19.929	0	0	80.871	TRUE
Monocyte	cg06682039	-0.538	-0.591	-0.484	0.723	-19.929	0	0	80.87	TRUE
Monocyte	cg04878136	0.095	0.085	0.104	0.881	19.912	0	0	80.865	FALSE
Monocyte	cg14330293	-0.347	-0.381	-0.312	0.824	-19.928	0	0	80.864	TRUE
Monocyte	cg09469986	0.187	0.169	0.206	0.832	19.921	0	0	80.863	TRUE
Monocyte	cg24938761	-0.609	-0.669	-0.548	0.536	-19.927	0	0	80.859	TRUE
Monocyte	cg02446003	-0.077	-0.084	-0.069	0.086	-19.91	0	0	80.856	FALSE
Monocyte	cg21164667	0.095	0.086	0.105	0.886	19.91	0	0	80.852	FALSE
Monocyte	cg07306253	-0.575	-0.632	-0.517	0.751	-19.925	0	0	80.852	TRUE
Monocyte	cg05516832	-0.081	-0.089	-0.073	0.093	-19.909	0	0	80.849	FALSE
Monocyte	cg09964778	-0.077	-0.085	-0.07	0.087	-19.908	0	0	80.846	FALSE
Monocyte	cg17870270	-0.082	-0.09	-0.074	0.099	-19.908	0	0	80.845	FALSE
Monocyte	cg04722215	0.363	0.327	0.399	0.691	19.923	0	0	80.843	TRUE
Monocyte	cg18398438	0.18	0.162	0.197	0.819	19.915	0	0	80.84	TRUE
Monocyte	cg27058257	-0.085	-0.094	-0.077	0.106	-19.907	0	0	80.84	FALSE
Monocyte	cg02235041	0.091	0.082	0.1	0.889	19.907	0	0	80.839	FALSE
Monocyte	cg08702225	-0.101	-0.111	-0.091	0.101	-19.906	0	0	80.836	TRUE
Monocyte	cg09830444	0.091	0.082	0.1	0.885	19.906	0	0	80.833	FALSE
Monocyte	cg04603130	-0.553	-0.608	-0.498	0.459	-19.92	0	0	80.83	TRUE
Monocyte	cg07813031	-0.444	-0.488	-0.4	0.603	-19.92	0	0	80.829	TRUE
Monocyte	cg02736016	-0.445	-0.489	-0.4	0.582	-19.92	0	0	80.828	TRUE
Monocyte	cg12907702	-0.104	-0.115	-0.094	0.116	-19.904	0	0	80.828	TRUE
Monocyte	cg10398005	-0.081	-0.09	-0.073	0.111	-19.904	0	0	80.826	FALSE
Monocyte	cg02337349	-0.091	-0.1	-0.082	0.1	-19.904	0	0	80.825	FALSE
Monocyte	cg22650146	-0.083	-0.092	-0.075	0.101	-19.904	0	0	80.823	FALSE
Monocyte	cg09084085	0.086	0.078	0.095	0.898	19.904	0	0	80.823	FALSE
Monocyte	cg05049784	-0.079	-0.087	-0.071	0.107	-19.903	0	0	80.821	FALSE
Monocyte	cg08097121	-0.079	-0.087	-0.071	0.1	-19.903	0	0	80.82	FALSE
Monocyte	cg10093358	0.096	0.087	0.106	0.894	19.903	0	0	80.82	FALSE
Monocyte	cg05233946	0.09	0.081	0.098	0.891	19.903	0	0	80.819	FALSE
Monocyte	cg26434101	-0.081	-0.089	-0.073	0.096	-19.902	0	0	80.817	FALSE
Monocyte	cg25117976	-0.086	-0.094	-0.077	0.099	-19.902	0	0	80.814	FALSE
Monocyte	cg25898425	-0.08	-0.087	-0.072	0.111	-19.901	0	0	80.811	FALSE
Monocyte	cg21132931	-0.084	-0.092	-0.075	0.1	-19.9	0	0	80.806	FALSE
Monocyte	cg02788146	-0.104	-0.115	-0.094	0.103	-19.899	0	0	80.801	TRUE
Monocyte	cg17217490	-0.084	-0.093	-0.076	0.101	-19.896	0	0	80.787	FALSE
Monocyte	cg19440326	-0.079	-0.087	-0.071	0.111	-19.895	0	0	80.78	FALSE
Monocyte	cg05409111	-0.081	-0.089	-0.073	0.095	-19.894	0	0	80.779	FALSE
Monocyte	cg09292581	0.091	0.082	0.1	0.887	19.894	0	0	80.779	FALSE
Monocyte	cg16817070	-0.113	-0.124	-0.101	0.111	-19.893	0	0	80.775	TRUE
Monocyte	cg13924996	-0.44	-0.484	-0.397	0.766	-19.909	0	0	80.775	TRUE
Monocyte	cg26774410	0.09	0.081	0.099	0.882	19.893	0	0	80.774	FALSE
Monocyte	cg18599081	-0.654	-0.719	-0.589	0.642	-19.908	0	0	80.772	TRUE
Monocyte	cg04367093	0.085	0.077	0.094	0.898	19.892	0	0	80.77	FALSE
Monocyte	cg15539995	-0.079	-0.087	-0.071	0.093	-19.892	0	0	80.77	FALSE
Monocyte	cg14416930	0.086	0.077	0.094	0.902	19.892	0	0	80.769	FALSE
Monocyte	cg12789279	-0.255	-0.28	-0.23	0.254	-19.908	0	0	80.769	TRUE
Monocyte	cg18854666	-0.654	-0.719	-0.589	0.684	-19.907	0	0	80.767	TRUE
Monocyte	cg10513328	-0.084	-0.093	-0.076	0.122	-19.891	0	0	80.762	FALSE
Monocyte	cg24231804	-0.241	-0.265	-0.217	0.172	-19.904	0	0	80.753	TRUE
Monocyte	cg09618309	0.092	0.083	0.102	0.897	19.888	0	0	80.749	FALSE
Monocyte	cg13362105	-0.084	-0.092	-0.075	0.112	-19.887	0	0	80.746	FALSE
Monocyte	cg10158541	-0.091	-0.1	-0.082	0.109	-19.887	0	0	80.745	FALSE
Monocyte	cg17852032	-0.406	-0.447	-0.366	0.663	-19.902	0	0	80.743	TRUE
Monocyte	cg17268276	-0.073	-0.081	-0.066	0.079	-19.886	0	0	80.739	FALSE
Monocyte	cg14352119	-0.077	-0.085	-0.069	0.116	-19.886	0	0	80.738	FALSE
Monocyte	cg19869443	-0.502	-0.552	-0.452	0.452	-19.901	0	0	80.737	TRUE
Monocyte	cg09340267	-0.085	-0.093	-0.076	0.102	-19.885	0	0	80.733	FALSE
Monocyte	cg13724827	-0.084	-0.092	-0.076	0.11	-19.883	0	0	80.725	FALSE
Monocyte	cg03117600	0.089	0.08	0.098	0.889	19.883	0	0	80.723	FALSE
Monocyte	cg14068796	-0.08	-0.088	-0.072	0.087	-19.882	0	0	80.722	FALSE
Monocyte	cg13996731	-0.082	-0.09	-0.074	0.105	-19.882	0	0	80.721	FALSE
Monocyte	cg05200540	-0.149	-0.164	-0.134	0.136	-19.883	0	0	80.718	TRUE
Monocyte	cg10232749	-0.083	-0.091	-0.074	0.105	-19.881	0	0	80.716	FALSE
Monocyte	cg15155672	-0.077	-0.084	-0.069	0.081	-19.881	0	0	80.716	FALSE
Monocyte	cg11868029	-0.081	-0.089	-0.073	0.092	-19.88	0	0	80.714	FALSE
Monocyte	cg06541501	-0.087	-0.095	-0.078	0.084	-19.88	0	0	80.712	FALSE
Monocyte	cg01553209	-0.081	-0.089	-0.073	0.094	-19.88	0	0	80.71	FALSE
Monocyte	cg17338352	-0.076	-0.084	-0.069	0.103	-19.88	0	0	80.71	FALSE
Monocyte	cg09357350	-0.562	-0.618	-0.506	0.429	-19.895	0	0	80.71	TRUE
Monocyte	cg00968616	-0.395	-0.435	-0.356	0.759	-19.894	0	0	80.703	TRUE
Monocyte	cg27090492	-0.081	-0.089	-0.073	0.1	-19.878	0	0	80.702	FALSE
Monocyte	cg00615414	0.092	0.082	0.101	0.901	19.877	0	0	80.698	FALSE
Monocyte	cg24597705	-0.086	-0.094	-0.077	0.111	-19.877	0	0	80.698	FALSE
Monocyte	cg02139871	-0.077	-0.084	-0.069	0.088	-19.877	0	0	80.698	FALSE
Monocyte	cg08814373	-0.078	-0.086	-0.07	0.083	-19.877	0	0	80.698	FALSE
Monocyte	cg25915919	0.092	0.083	0.102	0.9	19.876	0	0	80.69	FALSE
Monocyte	cg17469356	-0.081	-0.089	-0.072	0.086	-19.875	0	0	80.689	FALSE
Monocyte	cg18219180	0.088	0.079	0.097	0.899	19.875	0	0	80.688	FALSE
Monocyte	cg03327899	-0.074	-0.081	-0.066	0.096	-19.875	0	0	80.686	FALSE
Monocyte	cg14188508	-0.371	-0.408	-0.334	0.596	-19.89	0	0	80.685	TRUE
Monocyte	cg14288330	-0.085	-0.093	-0.076	0.106	-19.874	0	0	80.684	FALSE
Monocyte	cg11525409	0.398	0.359	0.438	0.335	19.889	0	0	80.683	TRUE
Monocyte	cg26821539	-0.078	-0.085	-0.07	0.09	-19.874	0	0	80.682	FALSE
Monocyte	cg00890774	-0.076	-0.084	-0.068	0.078	-19.873	0	0	80.68	FALSE
Monocyte	cg04222728	-0.564	-0.62	-0.508	0.786	-19.888	0	0	80.678	TRUE
Monocyte	cg09173344	-0.073	-0.081	-0.066	0.086	-19.873	0	0	80.678	FALSE
Monocyte	cg26593784	-0.079	-0.087	-0.071	0.09	-19.873	0	0	80.677	FALSE
Monocyte	cg04604666	-0.078	-0.085	-0.07	0.086	-19.872	0	0	80.674	FALSE
Monocyte	cg06598597	-0.084	-0.093	-0.076	0.101	-19.872	0	0	80.672	FALSE
Monocyte	cg17255342	-0.103	-0.114	-0.093	0.115	-19.872	0	0	80.672	TRUE
Monocyte	cg25149155	-0.147	-0.162	-0.133	0.143	-19.872	0	0	80.668	TRUE
Monocyte	cg13015616	0.213	0.192	0.234	0.832	19.884	0	0	80.667	TRUE
Monocyte	cg20435267	0.361	0.325	0.397	0.585	19.886	0	0	80.665	TRUE
Monocyte	cg04842953	-0.081	-0.089	-0.073	0.09	-19.87	0	0	80.664	FALSE
Monocyte	cg13186648	0.097	0.088	0.107	0.896	19.87	0	0	80.663	FALSE
Monocyte	cg06883949	-0.085	-0.094	-0.077	0.088	-19.87	0	0	80.662	FALSE
Monocyte	cg01980222	-0.471	-0.518	-0.424	0.387	-19.885	0	0	80.661	TRUE
Monocyte	cg01431057	-0.406	-0.447	-0.366	0.577	-19.885	0	0	80.66	TRUE
Monocyte	cg12222574	-0.087	-0.096	-0.078	0.108	-19.869	0	0	80.657	FALSE
Monocyte	cg05086987	0.078	0.071	0.086	0.892	19.867	0	0	80.649	FALSE
Monocyte	cg09906382	-0.4	-0.439	-0.36	0.865	-19.882	0	0	80.648	TRUE
Monocyte	cg16744320	0.1	0.09	0.11	0.882	19.866	0	0	80.643	FALSE
Monocyte	cg20233727	0.091	0.082	0.1	0.9	19.865	0	0	80.639	FALSE
Monocyte	cg06920136	-0.078	-0.086	-0.07	0.088	-19.865	0	0	80.639	FALSE
Monocyte	cg13550877	0.073	0.066	0.081	0.904	19.865	0	0	80.639	FALSE
Monocyte	cg08008299	-0.07	-0.077	-0.063	0.1	-19.865	0	0	80.638	FALSE
Monocyte	cg01479187	-0.598	-0.657	-0.538	0.604	-19.88	0	0	80.637	TRUE
Monocyte	cg02401132	-0.086	-0.094	-0.077	0.104	-19.864	0	0	80.637	FALSE
Monocyte	cg07177681	-0.089	-0.098	-0.08	0.1	-19.863	0	0	80.633	FALSE
Monocyte	cg17286253	-0.093	-0.102	-0.084	0.116	-19.863	0	0	80.63	FALSE
Monocyte	cg08432650	-0.082	-0.09	-0.074	0.085	-19.863	0	0	80.629	FALSE
Monocyte	cg10440939	0.091	0.082	0.1	0.894	19.862	0	0	80.624	FALSE
Monocyte	cg13591058	-0.082	-0.09	-0.074	0.092	-19.861	0	0	80.622	FALSE
Monocyte	cg06460983	-0.235	-0.258	-0.211	0.232	-19.876	0	0	80.62	TRUE
Monocyte	cg08180028	-0.344	-0.378	-0.31	0.635	-19.876	0	0	80.619	TRUE
Monocyte	cg08468187	0.092	0.083	0.101	0.892	19.86	0	0	80.618	FALSE
Monocyte	cg11367539	0.09	0.081	0.099	0.886	19.86	0	0	80.614	FALSE
Monocyte	cg13696605	0.091	0.082	0.101	0.892	19.858	0	0	80.608	FALSE
Monocyte	cg11406216	0.091	0.082	0.101	0.899	19.858	0	0	80.608	FALSE
Monocyte	cg00583299	0.091	0.082	0.1	0.897	19.858	0	0	80.606	FALSE
Monocyte	cg09541468	-0.065	-0.072	-0.059	0.07	-19.858	0	0	80.606	FALSE
Monocyte	ch.10.818442R	-0.085	-0.094	-0.077	0.093	-19.857	0	0	80.601	FALSE
Monocyte	cg26130726	-0.087	-0.096	-0.078	0.096	-19.856	0	0	80.599	FALSE
Monocyte	cg18023640	-0.082	-0.09	-0.074	0.089	-19.856	0	0	80.599	FALSE
Monocyte	cg11608114	-0.071	-0.078	-0.064	0.091	-19.855	0	0	80.593	FALSE
Monocyte	cg08323135	0.087	0.078	0.096	0.9	19.855	0	0	80.591	FALSE
Monocyte	cg04697622	-0.086	-0.095	-0.077	0.107	-19.855	0	0	80.591	FALSE
Monocyte	cg26451547	-0.094	-0.104	-0.085	0.115	-19.853	0	0	80.581	FALSE
Monocyte	cg00110654	-0.265	-0.292	-0.239	0.268	-19.867	0	0	80.576	TRUE
Monocyte	cg14557909	-0.059	-0.064	-0.053	0.066	-19.851	0	0	80.574	FALSE
Monocyte	cg07074390	-0.081	-0.089	-0.073	0.093	-19.851	0	0	80.573	FALSE
Monocyte	cg24592462	-0.078	-0.086	-0.071	0.089	-19.85	0	0	80.571	FALSE
Monocyte	cg24556630	0.093	0.083	0.102	0.895	19.85	0	0	80.57	FALSE
Monocyte	cg25771615	-0.075	-0.082	-0.067	0.085	-19.849	0	0	80.566	FALSE
Monocyte	cg06296788	0.101	0.091	0.111	0.885	19.849	0	0	80.566	TRUE
Monocyte	cg17988623	0.083	0.075	0.091	0.9	19.849	0	0	80.565	FALSE
Monocyte	cg18156033	-0.085	-0.094	-0.077	0.1	-19.848	0	0	80.561	FALSE
Monocyte	cg23266533	-0.082	-0.091	-0.074	0.095	-19.848	0	0	80.56	FALSE
Monocyte	cg13535663	-0.083	-0.091	-0.074	0.087	-19.848	0	0	80.558	FALSE
Monocyte	cg20611272	0.413	0.372	0.454	0.657	19.863	0	0	80.557	TRUE
Monocyte	cg05233670	-0.559	-0.615	-0.503	0.603	-19.862	0	0	80.551	TRUE
Monocyte	cg25673737	0.089	0.08	0.098	0.908	19.846	0	0	80.55	FALSE
Monocyte	cg17185029	0.091	0.082	0.1	0.899	19.846	0	0	80.549	FALSE
Monocyte	cg12144573	0.249	0.224	0.274	0.739	19.861	0	0	80.548	TRUE
Monocyte	cg15022015	0.067	0.061	0.074	0.923	19.844	0	0	80.541	FALSE
Monocyte	cg15681145	0.092	0.083	0.101	0.896	19.844	0	0	80.538	FALSE
Monocyte	cg18391955	0.088	0.079	0.097	0.88	19.842	0	0	80.529	FALSE
Monocyte	cg19811915	-0.086	-0.094	-0.077	0.099	-19.84	0	0	80.521	FALSE
Monocyte	cg08791131	-0.081	-0.089	-0.073	0.097	-19.84	0	0	80.519	FALSE
Monocyte	cg19716542	-0.11	-0.12	-0.099	0.968	-19.839	0	0	80.517	TRUE
Monocyte	cg20472746	-0.415	-0.457	-0.374	0.605	-19.854	0	0	80.512	TRUE
Monocyte	cg08696866	-0.084	-0.092	-0.075	0.102	-19.838	0	0	80.512	FALSE
Monocyte	cg07721872	0.18	0.162	0.198	0.812	19.846	0	0	80.511	TRUE
Monocyte	cg21696089	-0.08	-0.088	-0.072	0.084	-19.838	0	0	80.511	FALSE
Monocyte	cg20001219	0.094	0.085	0.103	0.892	19.838	0	0	80.51	FALSE
Monocyte	cg13672863	0.085	0.077	0.094	0.889	19.837	0	0	80.505	FALSE
Monocyte	cg22989919	-0.078	-0.086	-0.071	0.116	-19.836	0	0	80.504	FALSE
Monocyte	cg12614630	-0.246	-0.271	-0.221	0.815	-19.852	0	0	80.503	TRUE
Monocyte	cg22364869	-0.082	-0.09	-0.074	0.081	-19.836	0	0	80.501	FALSE
Monocyte	ch.21.114870F	-0.084	-0.092	-0.075	0.098	-19.836	0	0	80.5	FALSE
Monocyte	cg10279360	0.1	0.09	0.11	0.903	19.835	0	0	80.497	TRUE
Monocyte	cg15698795	-0.337	-0.37	-0.303	0.499	-19.848	0	0	80.487	TRUE
Monocyte	cg02549628	-0.484	-0.532	-0.436	0.551	-19.848	0	0	80.486	TRUE
Monocyte	cg23982226	0.09	0.081	0.099	0.895	19.832	0	0	80.485	FALSE
Monocyte	cg02458088	0.086	0.078	0.095	0.886	19.832	0	0	80.485	FALSE
Monocyte	cg13639451	0.088	0.079	0.096	0.905	19.832	0	0	80.484	FALSE
Monocyte	cg26257145	0.092	0.083	0.102	0.893	19.831	0	0	80.48	FALSE
Monocyte	cg24585377	-0.543	-0.597	-0.488	0.632	-19.846	0	0	80.478	TRUE
Monocyte	cg14636658	-0.083	-0.092	-0.075	0.105	-19.83	0	0	80.474	FALSE
Monocyte	cg02630105	-0.085	-0.093	-0.076	0.127	-19.829	0	0	80.469	FALSE
Monocyte	cg07679896	-0.081	-0.089	-0.073	0.086	-19.829	0	0	80.469	FALSE
Monocyte	cg23262274	-0.325	-0.357	-0.292	0.294	-19.844	0	0	80.469	TRUE
Monocyte	cg12205429	0.092	0.083	0.101	0.893	19.829	0	0	80.468	FALSE
Monocyte	cg24597207	0.099	0.089	0.109	0.895	19.829	0	0	80.468	FALSE
Monocyte	cg23562514	-0.08	-0.089	-0.072	0.099	-19.829	0	0	80.467	FALSE
Monocyte	cg16663344	-0.083	-0.091	-0.074	0.108	-19.828	0	0	80.466	FALSE
Monocyte	ch.1.1249065F	-0.088	-0.097	-0.079	0.102	-19.827	0	0	80.46	FALSE
Monocyte	cg14887509	-0.082	-0.09	-0.074	0.099	-19.827	0	0	80.458	FALSE
Monocyte	cg10477073	0.094	0.085	0.103	0.869	19.826	0	0	80.456	FALSE
Monocyte	cg10781403	-0.084	-0.092	-0.075	0.094	-19.824	0	0	80.447	FALSE
Monocyte	cg21257635	-0.083	-0.091	-0.075	0.087	-19.824	0	0	80.444	FALSE
Monocyte	cg08933227	-0.079	-0.087	-0.071	0.103	-19.824	0	0	80.443	FALSE
Monocyte	cg13250711	-0.082	-0.09	-0.074	0.091	-19.823	0	0	80.441	FALSE
Monocyte	cg03881924	-0.085	-0.093	-0.076	0.089	-19.823	0	0	80.441	FALSE
Monocyte	cg07126635	0.091	0.082	0.101	0.887	19.822	0	0	80.436	FALSE
Monocyte	cg02703822	0.098	0.088	0.107	0.901	19.822	0	0	80.434	FALSE
Monocyte	cg26824807	-0.081	-0.089	-0.073	0.091	-19.821	0	0	80.43	FALSE
Monocyte	cg08268585	-0.077	-0.084	-0.069	0.097	-19.821	0	0	80.43	FALSE
Monocyte	cg10307548	-0.561	-0.617	-0.505	0.504	-19.835	0	0	80.426	TRUE
Monocyte	cg11749059	0.093	0.084	0.102	0.892	19.82	0	0	80.426	FALSE
Monocyte	cg24620338	-0.083	-0.092	-0.075	0.091	-19.819	0	0	80.422	FALSE
Monocyte	cg05937392	0.094	0.084	0.103	0.895	19.819	0	0	80.422	FALSE
Monocyte	cg17760571	-0.062	-0.068	-0.056	0.068	-19.819	0	0	80.42	FALSE
Monocyte	cg07833951	-0.406	-0.447	-0.366	0.474	-19.833	0	0	80.416	TRUE
Monocyte	cg18274279	-0.082	-0.09	-0.074	0.088	-19.817	0	0	80.414	FALSE
Monocyte	cg12661452	-0.082	-0.09	-0.074	0.082	-19.816	0	0	80.405	FALSE
Monocyte	cg23276238	-0.085	-0.094	-0.077	0.105	-19.815	0	0	80.4	FALSE
Monocyte	cg11283729	0.081	0.073	0.09	0.895	19.813	0	0	80.391	FALSE
Monocyte	cg19871361	0.094	0.085	0.103	0.887	19.813	0	0	80.39	FALSE
Monocyte	cg19622488	-0.079	-0.087	-0.071	0.099	-19.812	0	0	80.386	FALSE
Monocyte	cg13780602	-0.084	-0.092	-0.075	0.105	-19.811	0	0	80.385	FALSE
Monocyte	cg23936294	0.072	0.064	0.079	0.892	19.811	0	0	80.383	FALSE
Monocyte	cg07847949	-0.094	-0.103	-0.085	0.107	-19.81	0	0	80.38	FALSE
Monocyte	cg10856894	0.172	0.155	0.189	0.814	19.816	0	0	80.377	TRUE
Monocyte	cg19192223	-0.084	-0.092	-0.076	0.086	-19.81	0	0	80.377	FALSE
Monocyte	cg21021052	0.094	0.085	0.104	0.884	19.81	0	0	80.376	FALSE
Monocyte	cg13082535	-0.086	-0.095	-0.077	0.115	-19.809	0	0	80.376	FALSE
Monocyte	cg21877245	-0.084	-0.092	-0.075	0.088	-19.808	0	0	80.367	FALSE
Monocyte	cg06395988	-0.084	-0.092	-0.075	0.113	-19.807	0	0	80.364	FALSE
Monocyte	cg22680459	-0.074	-0.081	-0.066	0.099	-19.807	0	0	80.363	FALSE
Monocyte	cg01413405	-0.077	-0.085	-0.069	0.081	-19.807	0	0	80.363	FALSE
Monocyte	cg11081833	-0.367	-0.404	-0.331	0.734	-19.821	0	0	80.357	TRUE
Monocyte	cg25942688	0.091	0.082	0.1	0.897	19.805	0	0	80.355	FALSE
Monocyte	cg09303936	-0.096	-0.106	-0.086	0.119	-19.805	0	0	80.355	FALSE
Monocyte	cg10525567	0.094	0.085	0.104	0.881	19.803	0	0	80.344	FALSE
Monocyte	cg17129937	0.093	0.083	0.102	0.882	19.803	0	0	80.343	FALSE
Monocyte	ch.8.67414771F	-0.087	-0.095	-0.078	0.104	-19.803	0	0	80.343	FALSE
Monocyte	cg06568506	0.1	0.09	0.11	0.893	19.801	0	0	80.338	TRUE
Monocyte	cg19466590	-0.083	-0.091	-0.074	0.096	-19.801	0	0	80.336	FALSE
Monocyte	cg18550820	-0.089	-0.098	-0.08	0.095	-19.801	0	0	80.333	FALSE
Monocyte	cg18102098	-0.085	-0.094	-0.077	0.099	-19.801	0	0	80.333	FALSE
Monocyte	cg00199048	-0.097	-0.107	-0.088	0.114	-19.8	0	0	80.331	FALSE
Monocyte	cg07474797	-0.533	-0.586	-0.48	0.636	-19.815	0	0	80.33	TRUE
Monocyte	cg02365739	-0.083	-0.091	-0.075	0.095	-19.8	0	0	80.33	FALSE
Monocyte	cg14352951	-0.087	-0.096	-0.078	0.101	-19.8	0	0	80.33	FALSE
Monocyte	cg13626676	0.097	0.088	0.107	0.879	19.8	0	0	80.33	FALSE
Monocyte	cg16570995	-0.085	-0.094	-0.077	0.09	-19.799	0	0	80.328	FALSE
Monocyte	cg09133386	-0.087	-0.095	-0.078	0.148	-19.798	0	0	80.32	FALSE
Monocyte	cg21988461	-0.507	-0.557	-0.456	0.496	-19.813	0	0	80.32	TRUE
Monocyte	cg12689227	0.092	0.083	0.101	0.88	19.798	0	0	80.32	FALSE
Monocyte	cg15980656	-0.735	-0.809	-0.662	0.775	-19.813	0	0	80.319	TRUE
Monocyte	cg04764812	-0.539	-0.593	-0.485	0.465	-19.812	0	0	80.317	TRUE
Monocyte	cg08576185	-0.572	-0.629	-0.515	0.684	-19.812	0	0	80.314	TRUE
Monocyte	cg18325160	-0.076	-0.084	-0.069	0.093	-19.797	0	0	80.314	FALSE
Monocyte	cg27489772	-0.1	-0.11	-0.09	0.106	-19.796	0	0	80.313	TRUE
Monocyte	cg17244673	0.176	0.158	0.193	0.824	19.802	0	0	80.308	TRUE
Monocyte	cg15569512	-0.076	-0.084	-0.068	0.08	-19.795	0	0	80.308	FALSE
Monocyte	cg17818873	0.089	0.08	0.098	0.902	19.795	0	0	80.307	FALSE
Monocyte	cg18780288	-0.518	-0.57	-0.467	0.444	-19.81	0	0	80.307	TRUE
Monocyte	cg09352310	-0.079	-0.087	-0.071	0.105	-19.794	0	0	80.3	FALSE
Monocyte	cg08038629	-0.455	-0.5	-0.409	0.423	-19.808	0	0	80.298	TRUE
Monocyte	cg09741588	-0.088	-0.097	-0.079	0.103	-19.793	0	0	80.295	FALSE
Monocyte	cg26190281	-0.081	-0.09	-0.073	0.091	-19.792	0	0	80.294	FALSE
Monocyte	cg26925463	-0.163	-0.179	-0.147	0.131	-19.796	0	0	80.291	TRUE
Monocyte	cg15170783	-0.077	-0.085	-0.069	0.093	-19.791	0	0	80.288	FALSE
Monocyte	cg09767346	-0.08	-0.088	-0.072	0.105	-19.789	0	0	80.278	FALSE
Monocyte	cg02795076	-0.088	-0.097	-0.079	0.108	-19.787	0	0	80.27	FALSE
Monocyte	cg13815684	0.28	0.252	0.309	0.799	19.802	0	0	80.269	TRUE
Monocyte	cg13318846	-0.079	-0.087	-0.072	0.122	-19.787	0	0	80.267	FALSE
Monocyte	cg03877802	-0.079	-0.087	-0.071	0.093	-19.786	0	0	80.266	FALSE
Monocyte	cg14507132	-0.077	-0.085	-0.069	0.094	-19.786	0	0	80.265	FALSE
Monocyte	cg08335583	-0.082	-0.091	-0.074	0.095	-19.786	0	0	80.265	FALSE
Monocyte	cg08781403	0.384	0.345	0.422	0.378	19.801	0	0	80.264	TRUE
Monocyte	cg27457925	-0.086	-0.094	-0.077	0.093	-19.786	0	0	80.264	FALSE
Monocyte	cg09170652	-0.081	-0.089	-0.073	0.108	-19.785	0	0	80.259	FALSE
Monocyte	cg11797809	-0.074	-0.081	-0.067	0.081	-19.785	0	0	80.259	FALSE
Monocyte	cg09580965	-0.084	-0.093	-0.076	0.089	-19.785	0	0	80.258	FALSE
Monocyte	cg27440523	0.076	0.068	0.084	0.918	19.784	0	0	80.256	FALSE
Monocyte	cg06496803	-0.521	-0.573	-0.469	0.504	-19.797	0	0	80.244	TRUE
Monocyte	cg18263451	-0.078	-0.086	-0.07	0.084	-19.782	0	0	80.244	FALSE
Monocyte	cg25609649	-0.08	-0.088	-0.072	0.111	-19.78	0	0	80.237	FALSE
Monocyte	cg14611112	-0.625	-0.688	-0.563	0.778	-19.795	0	0	80.234	TRUE
Monocyte	cg09800235	0.087	0.078	0.096	0.886	19.779	0	0	80.231	FALSE
Monocyte	cg09700233	-0.079	-0.087	-0.071	0.091	-19.779	0	0	80.23	FALSE
Monocyte	cg15223579	0.092	0.083	0.101	0.867	19.779	0	0	80.23	FALSE
Monocyte	cg12115800	-0.412	-0.453	-0.371	0.772	-19.791	0	0	80.213	TRUE
Monocyte	cg00245885	0.084	0.076	0.092	0.896	19.775	0	0	80.21	FALSE
Monocyte	cg08701134	0.094	0.084	0.103	0.894	19.775	0	0	80.21	FALSE
Monocyte	cg03572133	0.093	0.083	0.102	0.904	19.774	0	0	80.209	FALSE
Monocyte	cg19834563	0.097	0.088	0.107	0.873	19.774	0	0	80.208	FALSE
Monocyte	cg25559103	-0.079	-0.087	-0.071	0.085	-19.773	0	0	80.204	FALSE
Monocyte	cg13345299	-0.499	-0.549	-0.449	0.46	-19.789	0	0	80.203	TRUE
Monocyte	cg19123408	-0.085	-0.093	-0.076	0.1	-19.773	0	0	80.203	FALSE
Monocyte	cg12398870	0.099	0.089	0.109	0.89	19.773	0	0	80.202	FALSE
Monocyte	cg13593689	-0.08	-0.088	-0.072	0.093	-19.773	0	0	80.2	FALSE
Monocyte	cg27161488	-0.089	-0.098	-0.08	0.118	-19.772	0	0	80.199	FALSE
Monocyte	cg14165633	0.087	0.079	0.096	0.888	19.772	0	0	80.197	FALSE
Monocyte	cg12773498	-0.081	-0.089	-0.073	0.084	-19.772	0	0	80.197	FALSE
Monocyte	cg10077672	-0.069	-0.076	-0.062	0.088	-19.772	0	0	80.196	FALSE
Monocyte	cg06106948	-0.078	-0.086	-0.071	0.08	-19.771	0	0	80.193	FALSE
Monocyte	cg20994950	0.087	0.078	0.095	0.898	19.771	0	0	80.192	FALSE
Monocyte	cg04108502	-0.083	-0.091	-0.074	0.102	-19.77	0	0	80.186	FALSE
Monocyte	cg13816130	-0.072	-0.08	-0.065	0.089	-19.768	0	0	80.179	FALSE
Monocyte	cg16658609	0.078	0.07	0.086	0.914	19.768	0	0	80.178	FALSE
Monocyte	cg18704979	-0.187	-0.206	-0.168	0.844	-19.777	0	0	80.178	TRUE
Monocyte	cg03024503	-0.077	-0.084	-0.069	0.107	-19.768	0	0	80.176	FALSE
Monocyte	cg02283446	-0.076	-0.084	-0.069	0.085	-19.767	0	0	80.175	FALSE
Monocyte	cg27304573	-0.074	-0.082	-0.067	0.097	-19.766	0	0	80.169	FALSE
Monocyte	cg17150306	-0.079	-0.087	-0.071	0.082	-19.765	0	0	80.164	FALSE
Monocyte	cg12685560	-0.279	-0.307	-0.251	0.238	-19.78	0	0	80.162	TRUE
Monocyte	cg22320999	0.082	0.074	0.09	0.901	19.764	0	0	80.161	FALSE
Monocyte	cg10743104	-0.096	-0.106	-0.087	0.104	-19.764	0	0	80.159	FALSE
Monocyte	cg16009877	0.492	0.443	0.541	0.315	19.779	0	0	80.159	TRUE
Monocyte	cg03664994	-0.58	-0.638	-0.522	0.511	-19.779	0	0	80.158	TRUE
Monocyte	cg24813206	-0.619	-0.681	-0.557	0.823	-19.779	0	0	80.158	TRUE
Monocyte	cg26207239	0.223	0.201	0.246	0.708	19.779	0	0	80.156	TRUE
Monocyte	cg02918166	0.09	0.081	0.1	0.907	19.763	0	0	80.154	FALSE
Monocyte	cg18998543	-0.56	-0.616	-0.504	0.605	-19.778	0	0	80.151	TRUE
Monocyte	cg19083779	-0.09	-0.099	-0.081	0.119	-19.762	0	0	80.148	FALSE
Monocyte	cg08848753	0.096	0.087	0.106	0.893	19.761	0	0	80.147	FALSE
Monocyte	cg23952952	-0.091	-0.1	-0.082	0.119	-19.761	0	0	80.147	FALSE
Monocyte	cg13962513	-0.08	-0.088	-0.072	0.091	-19.761	0	0	80.146	FALSE
Monocyte	cg09767154	-0.085	-0.093	-0.076	0.111	-19.761	0	0	80.145	FALSE
Monocyte	ch.17.1131311F	-0.093	-0.103	-0.084	0.102	-19.761	0	0	80.144	FALSE
Monocyte	cg08767027	-0.084	-0.092	-0.075	0.095	-19.76	0	0	80.139	FALSE
Monocyte	cg25983575	0.093	0.084	0.102	0.88	19.759	0	0	80.137	FALSE
Monocyte	cg07106369	0.088	0.079	0.096	0.87	19.759	0	0	80.134	FALSE
Monocyte	cg04333686	-0.071	-0.078	-0.064	0.083	-19.759	0	0	80.134	FALSE
Monocyte	cg02343602	0.16	0.144	0.177	0.834	19.762	0	0	80.132	TRUE
Monocyte	cg17322125	-0.086	-0.095	-0.077	0.1	-19.757	0	0	80.126	FALSE
Monocyte	cg10982590	-0.086	-0.094	-0.077	0.102	-19.757	0	0	80.126	FALSE
Monocyte	cg01273679	-0.085	-0.093	-0.076	0.101	-19.756	0	0	80.123	FALSE
Monocyte	cg15085899	-0.435	-0.479	-0.392	0.329	-19.771	0	0	80.118	TRUE
Monocyte	cg20776722	-0.078	-0.086	-0.07	0.09	-19.755	0	0	80.118	FALSE
Monocyte	cg08102619	-0.074	-0.082	-0.067	0.089	-19.755	0	0	80.115	FALSE
Monocyte	cg07268270	-0.082	-0.091	-0.074	0.096	-19.753	0	0	80.108	FALSE
Monocyte	cg09830481	-0.075	-0.083	-0.068	0.081	-19.752	0	0	80.104	FALSE
Monocyte	cg13827677	0.538	0.484	0.592	0.385	19.767	0	0	80.101	TRUE
Monocyte	cg19851999	-0.08	-0.088	-0.072	0.095	-19.751	0	0	80.098	FALSE
Monocyte	cg12070987	-0.601	-0.661	-0.541	0.757	-19.766	0	0	80.094	TRUE
Monocyte	cg03212183	0.093	0.083	0.102	0.877	19.75	0	0	80.091	FALSE
Monocyte	cg05085230	-0.092	-0.102	-0.083	0.102	-19.749	0	0	80.088	FALSE
Monocyte	cg16638092	-0.618	-0.68	-0.556	0.711	-19.763	0	0	80.084	TRUE
Monocyte	cg03850957	-0.599	-0.659	-0.539	0.689	-19.763	0	0	80.081	TRUE
Monocyte	cg12612336	-0.082	-0.09	-0.074	0.087	-19.748	0	0	80.081	FALSE
Monocyte	cg16894974	-0.077	-0.085	-0.07	0.086	-19.748	0	0	80.081	FALSE
Monocyte	cg15889847	-0.401	-0.441	-0.361	0.396	-19.762	0	0	80.078	TRUE
Monocyte	cg19506491	0.073	0.066	0.081	0.897	19.747	0	0	80.076	FALSE
Monocyte	cg06350404	-0.101	-0.111	-0.091	0.103	-19.746	0	0	80.072	TRUE
Monocyte	cg24701985	-0.081	-0.09	-0.073	0.104	-19.745	0	0	80.07	FALSE
Monocyte	cg03777205	-0.107	-0.117	-0.096	0.138	-19.745	0	0	80.07	TRUE
Monocyte	cg20270762	-0.08	-0.088	-0.072	0.097	-19.745	0	0	80.07	FALSE
Monocyte	cg13075278	-0.081	-0.089	-0.072	0.088	-19.745	0	0	80.068	FALSE
Monocyte	cg26963285	0.103	0.092	0.113	0.891	19.745	0	0	80.068	TRUE
Monocyte	cg15742777	-0.526	-0.579	-0.473	0.472	-19.759	0	0	80.065	TRUE
Monocyte	cg07109923	-0.27	-0.297	-0.243	0.252	-19.759	0	0	80.065	TRUE
Monocyte	cg09494293	0.095	0.085	0.104	0.891	19.742	0	0	80.056	FALSE
Monocyte	cg20898305	0.088	0.079	0.097	0.892	19.742	0	0	80.052	FALSE
Monocyte	cg17330652	0.094	0.085	0.104	0.898	19.741	0	0	80.051	FALSE
Monocyte	cg18443692	0.092	0.083	0.101	0.879	19.741	0	0	80.051	FALSE
Monocyte	cg23724447	-0.081	-0.09	-0.073	0.095	-19.741	0	0	80.051	FALSE
Monocyte	cg01593857	0.096	0.086	0.106	0.893	19.741	0	0	80.05	FALSE
Monocyte	cg17139322	-0.085	-0.093	-0.076	0.095	-19.74	0	0	80.043	FALSE
Monocyte	cg04314978	-0.47	-0.517	-0.423	0.587	-19.755	0	0	80.042	TRUE
Monocyte	cg17611093	-0.449	-0.494	-0.404	0.483	-19.754	0	0	80.04	TRUE
Monocyte	cg01796641	0.092	0.083	0.102	0.899	19.736	0	0	80.027	FALSE
Monocyte	cg11243391	0.089	0.08	0.098	0.889	19.736	0	0	80.026	FALSE
Monocyte	cg16166462	-0.088	-0.097	-0.079	0.097	-19.733	0	0	80.01	FALSE
Monocyte	cg06873374	0.097	0.088	0.107	0.885	19.732	0	0	80.007	FALSE
Monocyte	cg08293825	-0.074	-0.082	-0.067	0.085	-19.732	0	0	80.006	FALSE
Monocyte	cg12539975	-0.09	-0.099	-0.081	0.104	-19.732	0	0	80.005	FALSE
Monocyte	cg18556976	-0.544	-0.598	-0.489	0.698	-19.746	0	0	80.002	TRUE
Monocyte	cg17303445	-0.082	-0.09	-0.073	0.096	-19.731	0	0	80.001	FALSE
Monocyte	cg11207385	-0.081	-0.09	-0.073	0.089	-19.731	0	0	80	FALSE
Monocyte	cg24578075	-0.084	-0.092	-0.075	0.1	-19.73	0	0	79.998	FALSE
Monocyte	cg00009001	0.094	0.085	0.103	0.896	19.729	0	0	79.994	FALSE
Monocyte	cg02770724	-0.446	-0.49	-0.401	0.74	-19.744	0	0	79.992	TRUE
Monocyte	ch.5.115380F	-0.085	-0.093	-0.076	0.083	-19.728	0	0	79.989	FALSE
Monocyte	cg26109009	-0.087	-0.096	-0.078	0.109	-19.728	0	0	79.986	FALSE
Monocyte	cg11412527	0.086	0.078	0.095	0.89	19.728	0	0	79.985	FALSE
Monocyte	cg25070639	-0.513	-0.565	-0.462	0.484	-19.742	0	0	79.983	TRUE
Monocyte	cg03871675	-0.079	-0.087	-0.071	0.096	-19.727	0	0	79.983	FALSE
Monocyte	cg06853599	-0.076	-0.084	-0.069	0.095	-19.727	0	0	79.982	FALSE
Monocyte	cg13898557	0.088	0.079	0.097	0.889	19.726	0	0	79.979	FALSE
Monocyte	cg05598064	-0.082	-0.091	-0.074	0.132	-19.725	0	0	79.975	FALSE
Monocyte	cg05989054	-0.443	-0.488	-0.399	0.537	-19.74	0	0	79.974	TRUE
Monocyte	cg27517717	-0.086	-0.094	-0.077	0.101	-19.725	0	0	79.974	FALSE
Monocyte	cg01777630	-0.087	-0.096	-0.079	0.119	-19.724	0	0	79.97	FALSE
Monocyte	cg19011001	-0.564	-0.62	-0.507	0.551	-19.738	0	0	79.963	TRUE
Monocyte	cg15432180	-0.074	-0.082	-0.067	0.087	-19.723	0	0	79.961	FALSE
Monocyte	cg19849478	0.095	0.085	0.104	0.894	19.721	0	0	79.956	FALSE
Monocyte	cg00609966	-0.087	-0.095	-0.078	0.097	-19.721	0	0	79.954	FALSE
Monocyte	cg10223225	-0.096	-0.105	-0.086	0.1	-19.721	0	0	79.952	FALSE
Monocyte	cg02551745	-0.614	-0.675	-0.552	0.557	-19.736	0	0	79.951	TRUE
Monocyte	cg20863963	-0.085	-0.093	-0.076	0.084	-19.72	0	0	79.948	FALSE
Monocyte	cg27550618	0.085	0.076	0.093	0.894	19.719	0	0	79.946	FALSE
Monocyte	cg13348770	-0.081	-0.089	-0.073	0.09	-19.719	0	0	79.944	FALSE
Monocyte	cg05884501	-0.096	-0.105	-0.086	0.117	-19.719	0	0	79.943	FALSE
Monocyte	cg11545521	0.353	0.317	0.388	0.469	19.734	0	0	79.943	TRUE
Monocyte	cg26226968	-0.081	-0.089	-0.073	0.084	-19.718	0	0	79.939	FALSE
Monocyte	cg23211158	0.069	0.062	0.076	0.909	19.718	0	0	79.938	FALSE
Monocyte	cg13453304	0.088	0.08	0.097	0.887	19.716	0	0	79.932	FALSE
Monocyte	cg01527562	-0.593	-0.653	-0.534	0.538	-19.731	0	0	79.93	TRUE
Monocyte	cg26528107	0.149	0.134	0.164	0.816	19.718	0	0	79.93	TRUE
Monocyte	cg00461735	-0.083	-0.092	-0.075	0.099	-19.716	0	0	79.93	FALSE
Monocyte	cg12538880	-0.081	-0.089	-0.072	0.107	-19.715	0	0	79.923	FALSE
Monocyte	cg03408945	-0.599	-0.659	-0.539	0.599	-19.728	0	0	79.915	TRUE
Monocyte	cg06699365	-0.083	-0.092	-0.075	0.1	-19.713	0	0	79.915	FALSE
Monocyte	cg14230542	-0.074	-0.082	-0.067	0.1	-19.712	0	0	79.911	FALSE
Monocyte	cg09818930	-0.084	-0.092	-0.076	0.107	-19.712	0	0	79.911	FALSE
Monocyte	cg05799596	0.337	0.303	0.371	0.648	19.727	0	0	79.911	TRUE
Monocyte	cg09685568	-0.081	-0.089	-0.073	0.107	-19.711	0	0	79.906	FALSE
Monocyte	cg15042385	-0.091	-0.101	-0.082	0.123	-19.711	0	0	79.906	FALSE
Monocyte	cg05907386	-0.073	-0.08	-0.066	0.093	-19.711	0	0	79.905	FALSE
Monocyte	cg18006808	-0.096	-0.106	-0.086	0.093	-19.71	0	0	79.903	FALSE
Monocyte	cg15619745	-0.08	-0.088	-0.072	0.101	-19.71	0	0	79.903	FALSE
Monocyte	cg10707110	0.09	0.081	0.099	0.888	19.71	0	0	79.901	FALSE
Monocyte	cg01774471	-0.078	-0.085	-0.07	0.097	-19.709	0	0	79.898	FALSE
Monocyte	cg07684519	-0.618	-0.68	-0.556	0.706	-19.724	0	0	79.897	TRUE
Monocyte	cg07399209	0.287	0.259	0.316	0.702	19.723	0	0	79.892	TRUE
Monocyte	cg15409939	-0.14	-0.154	-0.126	0.154	-19.708	0	0	79.891	TRUE
Monocyte	cg15881119	-0.08	-0.088	-0.072	0.084	-19.706	0	0	79.884	FALSE
Monocyte	cg13123156	-0.061	-0.067	-0.055	0.073	-19.706	0	0	79.883	FALSE
Monocyte	cg08610987	0.448	0.403	0.493	0.417	19.721	0	0	79.881	TRUE
Monocyte	cg26689077	-0.399	-0.439	-0.359	0.507	-19.721	0	0	79.881	TRUE
Monocyte	cg20737072	0.098	0.088	0.107	0.901	19.706	0	0	79.881	FALSE
Monocyte	cg16026299	-0.081	-0.089	-0.073	0.105	-19.706	0	0	79.88	FALSE
Monocyte	cg25278669	-0.085	-0.093	-0.076	0.099	-19.706	0	0	79.88	FALSE
Monocyte	cg25219082	-0.076	-0.084	-0.069	0.093	-19.705	0	0	79.879	FALSE
Monocyte	cg13856674	-0.624	-0.687	-0.562	0.582	-19.719	0	0	79.873	TRUE
Monocyte	cg19508701	-0.083	-0.091	-0.074	0.083	-19.704	0	0	79.873	FALSE
Monocyte	cg05052463	0.557	0.501	0.612	0.364	19.719	0	0	79.873	TRUE
Monocyte	cg09196257	0.087	0.078	0.096	0.885	19.704	0	0	79.872	FALSE
Monocyte	cg24480524	0.088	0.079	0.097	0.877	19.704	0	0	79.871	FALSE
Monocyte	cg02223067	-0.081	-0.09	-0.073	0.086	-19.701	0	0	79.86	FALSE
Monocyte	cg08190979	-0.084	-0.093	-0.076	0.108	-19.701	0	0	79.859	FALSE
Monocyte	cg24949396	-0.082	-0.09	-0.073	0.097	-19.699	0	0	79.851	FALSE
Monocyte	cg07342080	-0.084	-0.092	-0.076	0.102	-19.699	0	0	79.85	FALSE
Monocyte	cg25024311	0.079	0.071	0.087	0.916	19.699	0	0	79.848	FALSE
Monocyte	cg26328811	0.091	0.082	0.101	0.897	19.699	0	0	79.847	FALSE
Monocyte	cg17758280	-0.074	-0.081	-0.066	0.091	-19.698	0	0	79.846	FALSE
Monocyte	cg07593264	-0.083	-0.091	-0.075	0.109	-19.698	0	0	79.845	FALSE
Monocyte	cg07516470	-0.09	-0.099	-0.081	0.094	-19.698	0	0	79.844	FALSE
Monocyte	cg03796321	-0.25	-0.276	-0.225	0.237	-19.713	0	0	79.842	TRUE
Monocyte	cg26838995	-0.08	-0.088	-0.072	0.114	-19.697	0	0	79.838	FALSE
Monocyte	cg08532079	0.118	0.106	0.13	0.887	19.697	0	0	79.837	TRUE
Monocyte	cg23740897	0.091	0.082	0.1	0.906	19.696	0	0	79.836	FALSE
Monocyte	cg10608842	-0.072	-0.08	-0.065	0.104	-19.696	0	0	79.835	FALSE
Monocyte	cg16059311	-0.082	-0.091	-0.074	0.097	-19.696	0	0	79.834	FALSE
Monocyte	cg25618149	-0.082	-0.091	-0.074	0.092	-19.695	0	0	79.828	FALSE
Monocyte	cg03002688	-0.685	-0.754	-0.616	0.617	-19.709	0	0	79.827	TRUE
Monocyte	cg20338075	0.091	0.082	0.1	0.887	19.694	0	0	79.825	FALSE
Monocyte	cg08226873	0.089	0.08	0.098	0.89	19.694	0	0	79.823	FALSE
Monocyte	cg03588376	-0.083	-0.091	-0.075	0.089	-19.694	0	0	79.823	FALSE
Monocyte	cg09616640	-0.096	-0.105	-0.086	0.112	-19.693	0	0	79.822	FALSE
Monocyte	cg14365871	0.09	0.081	0.099	0.906	19.693	0	0	79.82	FALSE
Monocyte	cg13808147	-0.083	-0.092	-0.075	0.113	-19.692	0	0	79.816	FALSE
Monocyte	cg07829181	0.095	0.086	0.105	0.898	19.692	0	0	79.816	FALSE
Monocyte	cg04134528	0.439	0.395	0.483	0.362	19.707	0	0	79.815	TRUE
Monocyte	cg02554246	-0.089	-0.098	-0.08	0.102	-19.692	0	0	79.815	FALSE
Monocyte	cg03591917	-0.083	-0.091	-0.074	0.111	-19.692	0	0	79.813	FALSE
Monocyte	cg25072436	-0.076	-0.084	-0.069	0.091	-19.691	0	0	79.81	FALSE
Monocyte	cg01322951	-0.077	-0.085	-0.069	0.093	-19.69	0	0	79.808	FALSE
Monocyte	cg06156849	-0.077	-0.085	-0.069	0.08	-19.69	0	0	79.806	FALSE
Monocyte	cg18563860	-0.713	-0.785	-0.642	0.688	-19.705	0	0	79.806	TRUE
Monocyte	cg01250175	-0.077	-0.085	-0.07	0.1	-19.69	0	0	79.804	FALSE
Monocyte	cg22694271	-0.706	-0.777	-0.635	0.677	-19.704	0	0	79.803	TRUE
Monocyte	cg03007571	-0.089	-0.098	-0.08	0.099	-19.689	0	0	79.8	FALSE
Monocyte	cg19241112	0.092	0.082	0.101	0.899	19.688	0	0	79.798	FALSE
Monocyte	cg13380511	-0.089	-0.098	-0.08	0.117	-19.688	0	0	79.795	FALSE
Monocyte	cg26967579	-0.085	-0.094	-0.077	0.105	-19.687	0	0	79.793	FALSE
Monocyte	cg00013374	0.095	0.085	0.104	0.89	19.686	0	0	79.786	FALSE
Monocyte	cg21649013	-0.39	-0.429	-0.351	0.571	-19.701	0	0	79.786	TRUE
Monocyte	cg17172949	0.098	0.088	0.107	0.887	19.685	0	0	79.783	FALSE
Monocyte	cg15270697	-0.084	-0.092	-0.075	0.098	-19.685	0	0	79.781	FALSE
Monocyte	cg09057265	-0.08	-0.088	-0.072	0.09	-19.684	0	0	79.777	FALSE
Monocyte	cg19368966	-0.08	-0.088	-0.072	0.097	-19.684	0	0	79.776	FALSE
Monocyte	cg13561409	-0.336	-0.37	-0.302	0.785	-19.698	0	0	79.773	TRUE
Monocyte	cg08372619	-0.086	-0.094	-0.077	0.094	-19.68	0	0	79.756	FALSE
Monocyte	cg17489086	-0.101	-0.111	-0.091	0.115	-19.679	0	0	79.752	TRUE
Monocyte	cg18107006	-0.653	-0.718	-0.587	0.571	-19.693	0	0	79.747	TRUE
Monocyte	cg03582371	0.09	0.081	0.099	0.9	19.677	0	0	79.745	FALSE
Monocyte	cg01041239	-0.509	-0.56	-0.458	0.373	-19.692	0	0	79.744	TRUE
Monocyte	cg05514743	-0.074	-0.081	-0.066	0.117	-19.677	0	0	79.743	FALSE
Monocyte	cg23357708	-0.538	-0.592	-0.484	0.613	-19.691	0	0	79.74	TRUE
Monocyte	cg04289959	0.088	0.079	0.097	0.895	19.675	0	0	79.735	FALSE
Monocyte	cg20358227	0.09	0.081	0.099	0.894	19.675	0	0	79.735	FALSE
Monocyte	cg10729419	0.093	0.084	0.102	0.871	19.675	0	0	79.734	FALSE
Monocyte	cg04536575	-0.093	-0.103	-0.084	0.112	-19.675	0	0	79.732	FALSE
Monocyte	cg06471230	-0.084	-0.092	-0.075	0.087	-19.674	0	0	79.731	FALSE
Monocyte	cg19941638	0.082	0.074	0.09	0.896	19.674	0	0	79.73	FALSE
Monocyte	cg15060270	-0.081	-0.09	-0.073	0.085	-19.674	0	0	79.73	FALSE
Monocyte	cg23353000	-0.39	-0.429	-0.351	0.337	-19.687	0	0	79.721	TRUE
Monocyte	ch.5.240336F	-0.08	-0.088	-0.072	0.082	-19.671	0	0	79.714	FALSE
Monocyte	cg18206914	-0.085	-0.094	-0.077	0.11	-19.67	0	0	79.709	FALSE
Monocyte	cg14837478	-0.049	-0.054	-0.044	0.056	-19.669	0	0	79.708	FALSE
Monocyte	cg06465080	-0.048	-0.053	-0.043	0.061	-19.669	0	0	79.703	FALSE
Monocyte	cg00269416	-0.081	-0.09	-0.073	0.094	-19.669	0	0	79.703	FALSE
Monocyte	cg07897048	-0.088	-0.096	-0.079	0.121	-19.668	0	0	79.701	FALSE
Monocyte	cg16095440	-0.08	-0.089	-0.072	0.081	-19.667	0	0	79.695	FALSE
Monocyte	cg17087232	0.085	0.076	0.093	0.884	19.666	0	0	79.692	FALSE
Monocyte	cg26060583	0.099	0.089	0.109	0.887	19.666	0	0	79.691	FALSE
Monocyte	cg14836636	-0.078	-0.086	-0.07	0.081	-19.666	0	0	79.691	FALSE
Monocyte	cg09199031	-0.082	-0.09	-0.074	0.107	-19.666	0	0	79.691	FALSE
Monocyte	cg10473508	-0.079	-0.087	-0.071	0.106	-19.665	0	0	79.685	FALSE
Monocyte	cg06171242	-0.082	-0.09	-0.074	0.108	-19.664	0	0	79.683	FALSE
Monocyte	cg11044823	-0.075	-0.083	-0.068	0.103	-19.663	0	0	79.677	FALSE
Monocyte	cg24919105	0.086	0.078	0.095	0.894	19.663	0	0	79.675	FALSE
Monocyte	cg09012544	-0.087	-0.096	-0.079	0.092	-19.662	0	0	79.673	FALSE
Monocyte	cg17366325	-0.082	-0.09	-0.073	0.087	-19.662	0	0	79.673	FALSE
Monocyte	cg03316575	0.085	0.076	0.093	0.892	19.662	0	0	79.672	FALSE
Monocyte	cg00302521	-0.094	-0.103	-0.084	0.098	-19.661	0	0	79.669	FALSE
Monocyte	cg26701920	-0.076	-0.084	-0.068	0.082	-19.661	0	0	79.669	FALSE
Monocyte	cg26818197	-0.419	-0.461	-0.377	0.346	-19.676	0	0	79.668	TRUE
Monocyte	cg02735071	-0.083	-0.091	-0.074	0.092	-19.66	0	0	79.663	FALSE
Monocyte	cg13377154	-0.084	-0.092	-0.075	0.112	-19.66	0	0	79.662	FALSE
Monocyte	cg01725773	-0.091	-0.1	-0.082	0.097	-19.659	0	0	79.657	FALSE
Monocyte	cg01368430	-0.082	-0.09	-0.073	0.092	-19.658	0	0	79.655	FALSE
Monocyte	cg26776551	-0.429	-0.472	-0.386	0.623	-19.673	0	0	79.655	TRUE
Monocyte	cg14564351	-0.525	-0.578	-0.472	0.588	-19.673	0	0	79.652	TRUE
Monocyte	cg25754958	-0.471	-0.518	-0.423	0.509	-19.673	0	0	79.652	TRUE
Monocyte	cg22413420	-0.094	-0.104	-0.085	0.105	-19.658	0	0	79.651	FALSE
Monocyte	cg21850239	-0.079	-0.087	-0.071	0.085	-19.657	0	0	79.648	FALSE
Monocyte	cg13716104	-0.09	-0.099	-0.081	0.101	-19.656	0	0	79.645	FALSE
Monocyte	cg06659338	-0.558	-0.614	-0.502	0.608	-19.671	0	0	79.645	TRUE
Monocyte	cg26821681	-0.537	-0.591	-0.483	0.441	-19.671	0	0	79.643	TRUE
Monocyte	cg06523478	0.096	0.087	0.106	0.872	19.656	0	0	79.643	FALSE
Monocyte	cg10590767	-0.088	-0.097	-0.079	0.108	-19.656	0	0	79.642	FALSE
Monocyte	cg03875454	0.086	0.077	0.094	0.894	19.655	0	0	79.638	FALSE
Monocyte	cg08860607	-0.081	-0.089	-0.072	0.083	-19.655	0	0	79.638	FALSE
Monocyte	cg17214089	0.104	0.093	0.114	0.886	19.654	0	0	79.634	TRUE
Monocyte	cg06699063	-0.08	-0.088	-0.072	0.09	-19.653	0	0	79.631	FALSE
Monocyte	cg25351036	-0.078	-0.086	-0.07	0.085	-19.651	0	0	79.62	FALSE
Monocyte	cg02924347	-0.082	-0.09	-0.074	0.091	-19.651	0	0	79.618	FALSE
Monocyte	cg04334723	-0.48	-0.529	-0.432	0.701	-19.666	0	0	79.617	TRUE
Monocyte	cg11228872	-0.079	-0.087	-0.071	0.086	-19.65	0	0	79.617	FALSE
Monocyte	cg12650926	-0.082	-0.09	-0.073	0.108	-19.65	0	0	79.614	FALSE
Monocyte	cg22321327	-0.473	-0.521	-0.426	0.78	-19.664	0	0	79.611	TRUE
Monocyte	cg00698535	-0.081	-0.089	-0.073	0.088	-19.649	0	0	79.61	FALSE
Monocyte	cg20407665	0.08	0.072	0.089	0.903	19.647	0	0	79.602	FALSE
Monocyte	cg06971005	-0.077	-0.084	-0.069	0.097	-19.647	0	0	79.598	FALSE
Monocyte	cg12339328	-0.681	-0.749	-0.612	0.688	-19.662	0	0	79.598	TRUE
Monocyte	cg13220424	-0.083	-0.092	-0.075	0.101	-19.645	0	0	79.59	FALSE
Monocyte	cg03383411	-0.079	-0.087	-0.071	0.088	-19.644	0	0	79.586	FALSE
Monocyte	cg02839202	0.096	0.086	0.105	0.896	19.644	0	0	79.585	FALSE
Monocyte	cg21575667	0.081	0.072	0.089	0.894	19.644	0	0	79.584	FALSE
Monocyte	cg04078658	0.091	0.082	0.1	0.892	19.642	0	0	79.577	FALSE
Monocyte	cg03163614	-0.092	-0.102	-0.083	0.129	-19.642	0	0	79.576	FALSE
Monocyte	cg11899374	-0.087	-0.096	-0.078	0.11	-19.641	0	0	79.573	FALSE
Monocyte	cg22661082	0.255	0.229	0.28	0.74	19.655	0	0	79.568	TRUE
Monocyte	cg15780578	-0.088	-0.097	-0.079	0.116	-19.64	0	0	79.566	FALSE
Monocyte	cg03152785	-0.085	-0.093	-0.076	0.12	-19.64	0	0	79.566	FALSE
Monocyte	cg24213437	-0.089	-0.098	-0.08	0.107	-19.64	0	0	79.565	FALSE
Monocyte	cg02453348	0.098	0.088	0.107	0.889	19.639	0	0	79.56	FALSE
Monocyte	cg04704634	-0.279	-0.307	-0.251	0.87	-19.653	0	0	79.559	TRUE
Monocyte	cg27384769	-0.085	-0.093	-0.076	0.098	-19.638	0	0	79.559	FALSE
Monocyte	cg12297619	-0.081	-0.089	-0.072	0.083	-19.637	0	0	79.552	FALSE
Monocyte	cg07605241	-0.086	-0.095	-0.078	0.119	-19.636	0	0	79.549	FALSE
Monocyte	cg13571700	0.09	0.081	0.099	0.895	19.636	0	0	79.548	FALSE
Monocyte	cg15490070	-0.565	-0.622	-0.508	0.528	-19.65	0	0	79.544	TRUE
Monocyte	cg12174390	0.106	0.095	0.116	0.896	19.635	0	0	79.542	TRUE
Monocyte	cg12300292	-0.085	-0.094	-0.077	0.122	-19.635	0	0	79.54	FALSE
Monocyte	cg04309350	-0.078	-0.086	-0.07	0.092	-19.634	0	0	79.539	FALSE
Monocyte	cg03955296	-0.08	-0.089	-0.072	0.108	-19.634	0	0	79.537	FALSE
Monocyte	cg04613133	-0.073	-0.08	-0.065	0.082	-19.633	0	0	79.535	FALSE
Monocyte	cg21476203	0.09	0.081	0.099	0.891	19.633	0	0	79.532	FALSE
Monocyte	ch.8.104563527R	-0.078	-0.086	-0.07	0.084	-19.633	0	0	79.531	FALSE
Monocyte	cg00473311	-0.076	-0.083	-0.068	0.1	-19.632	0	0	79.53	FALSE
Monocyte	cg16692439	-0.343	-0.378	-0.309	0.263	-19.647	0	0	79.526	TRUE
Monocyte	cg26037614	-0.102	-0.113	-0.092	0.101	-19.631	0	0	79.524	TRUE
Monocyte	cg03125765	0.373	0.335	0.41	0.279	19.645	0	0	79.52	TRUE
Monocyte	cg08215334	0.089	0.08	0.098	0.881	19.63	0	0	79.517	FALSE
Monocyte	cg13399678	-0.078	-0.086	-0.07	0.085	-19.629	0	0	79.515	FALSE
Monocyte	cg00410990	-0.076	-0.083	-0.068	0.092	-19.629	0	0	79.513	FALSE
Monocyte	cg00461978	-0.08	-0.088	-0.072	0.088	-19.628	0	0	79.509	FALSE
Monocyte	cg16341159	-0.286	-0.315	-0.257	0.265	-19.642	0	0	79.506	TRUE
Monocyte	cg21102477	-0.097	-0.107	-0.087	0.121	-19.627	0	0	79.504	FALSE
Monocyte	ch.6.2849527R	-0.083	-0.092	-0.075	0.102	-19.626	0	0	79.499	FALSE
Monocyte	cg05124934	0.095	0.086	0.105	0.864	19.626	0	0	79.499	FALSE
Monocyte	cg10480329	-0.77	-0.848	-0.693	0.699	-19.641	0	0	79.498	TRUE
Monocyte	cg00361639	-0.086	-0.095	-0.077	0.113	-19.625	0	0	79.496	FALSE
Monocyte	cg25174874	0.094	0.085	0.104	0.894	19.625	0	0	79.495	FALSE
Monocyte	cg18846554	-0.083	-0.091	-0.074	0.095	-19.625	0	0	79.495	FALSE
Monocyte	cg10534635	-0.086	-0.095	-0.078	0.104	-19.625	0	0	79.493	FALSE
Monocyte	cg24236265	-0.08	-0.088	-0.072	0.088	-19.624	0	0	79.492	FALSE
Monocyte	cg14879153	-0.078	-0.086	-0.07	0.085	-19.624	0	0	79.49	FALSE
Monocyte	cg18357645	-0.077	-0.085	-0.07	0.092	-19.624	0	0	79.488	FALSE
Monocyte	cg18708365	-0.087	-0.096	-0.078	0.094	-19.623	0	0	79.484	FALSE
Monocyte	cg15328328	0.09	0.081	0.099	0.871	19.623	0	0	79.483	FALSE
Monocyte	cg25487370	-0.079	-0.087	-0.071	0.094	-19.622	0	0	79.482	FALSE
Monocyte	cg02380561	0.089	0.08	0.098	0.9	19.622	0	0	79.481	FALSE
Monocyte	cg08869573	-0.07	-0.077	-0.063	0.084	-19.622	0	0	79.478	FALSE
Monocyte	cg14185122	-0.08	-0.088	-0.072	0.091	-19.62	0	0	79.472	FALSE
Monocyte	cg26708970	0.098	0.088	0.108	0.895	19.62	0	0	79.471	FALSE
Monocyte	cg13184539	-0.076	-0.083	-0.068	0.093	-19.619	0	0	79.467	FALSE
Monocyte	cg00756734	0.093	0.083	0.102	0.893	19.619	0	0	79.466	FALSE
Monocyte	cg26783127	-0.712	-0.784	-0.64	0.77	-19.634	0	0	79.466	TRUE
Monocyte	cg26311118	-0.073	-0.08	-0.065	0.086	-19.618	0	0	79.461	FALSE
Monocyte	cg03626208	-0.658	-0.724	-0.591	0.61	-19.633	0	0	79.461	TRUE
Monocyte	cg02808829	-0.118	-0.13	-0.106	0.143	-19.617	0	0	79.458	TRUE
Monocyte	cg15482928	0.179	0.161	0.197	0.815	19.625	0	0	79.457	TRUE
Monocyte	cg14131038	-0.299	-0.329	-0.269	0.24	-19.632	0	0	79.456	TRUE
Monocyte	cg02326858	-0.084	-0.093	-0.076	0.114	-19.616	0	0	79.45	FALSE
Monocyte	cg10779826	0.089	0.08	0.098	0.87	19.615	0	0	79.447	FALSE
Monocyte	cg15350899	0.429	0.386	0.472	0.466	19.628	0	0	79.439	TRUE
Monocyte	cg11875268	0.084	0.075	0.092	0.896	19.613	0	0	79.439	FALSE
Monocyte	cg25162948	-0.118	-0.13	-0.106	0.122	-19.613	0	0	79.436	TRUE
Monocyte	cg04378830	0.09	0.081	0.099	0.889	19.613	0	0	79.436	FALSE
Monocyte	cg03960244	-0.078	-0.086	-0.07	0.095	-19.613	0	0	79.435	FALSE
Monocyte	cg22035498	0.093	0.084	0.102	0.89	19.612	0	0	79.433	FALSE
Monocyte	cg17515456	-0.082	-0.09	-0.074	0.103	-19.611	0	0	79.429	FALSE
Monocyte	cg03303585	-0.58	-0.639	-0.522	0.535	-19.626	0	0	79.427	TRUE
Monocyte	cg04930829	0.09	0.081	0.099	0.887	19.608	0	0	79.414	FALSE
Monocyte	cg02690648	-0.073	-0.08	-0.065	0.082	-19.608	0	0	79.413	FALSE
Monocyte	cg24862410	0.094	0.085	0.104	0.887	19.607	0	0	79.41	FALSE
Monocyte	cg24729481	-0.083	-0.091	-0.075	0.096	-19.607	0	0	79.409	FALSE
Monocyte	cg16097330	-0.084	-0.092	-0.075	0.107	-19.607	0	0	79.409	FALSE
Monocyte	cg11572548	-0.285	-0.314	-0.257	0.26	-19.622	0	0	79.407	TRUE
Monocyte	cg20177522	-0.457	-0.503	-0.411	0.844	-19.622	0	0	79.407	TRUE
Monocyte	cg14294250	-0.093	-0.102	-0.083	0.119	-19.606	0	0	79.402	FALSE
Monocyte	cg24766486	0.094	0.085	0.104	0.895	19.606	0	0	79.402	FALSE
Monocyte	cg27546682	-0.084	-0.093	-0.076	0.097	-19.605	0	0	79.4	FALSE
Monocyte	cg07297322	0.098	0.088	0.108	0.88	19.605	0	0	79.398	FALSE
Monocyte	cg21599499	-0.079	-0.086	-0.071	0.098	-19.604	0	0	79.396	FALSE
Monocyte	cg05403316	-0.501	-0.551	-0.45	0.414	-19.619	0	0	79.395	TRUE
Monocyte	cg21346966	0.367	0.33	0.404	0.432	19.618	0	0	79.392	TRUE
Monocyte	cg25491987	-0.081	-0.089	-0.073	0.097	-19.603	0	0	79.391	FALSE
Monocyte	cg07005778	-0.275	-0.303	-0.248	0.273	-19.618	0	0	79.388	TRUE
Monocyte	cg04497885	-0.082	-0.09	-0.074	0.095	-19.603	0	0	79.388	FALSE
Monocyte	cg18739367	-0.408	-0.449	-0.367	0.629	-19.617	0	0	79.387	TRUE
Monocyte	cg04889884	-0.079	-0.087	-0.071	0.088	-19.602	0	0	79.386	FALSE
Monocyte	cg05142272	-0.44	-0.485	-0.396	0.568	-19.617	0	0	79.384	TRUE
Monocyte	cg06867613	-0.056	-0.061	-0.05	0.06	-19.601	0	0	79.382	FALSE
Monocyte	cg13347044	-0.095	-0.105	-0.086	0.111	-19.601	0	0	79.381	FALSE
Monocyte	cg08000601	-0.08	-0.088	-0.072	0.1	-19.601	0	0	79.38	FALSE
Monocyte	cg02006421	0.086	0.078	0.095	0.9	19.601	0	0	79.378	FALSE
Monocyte	cg06317209	-0.584	-0.643	-0.525	0.492	-19.614	0	0	79.373	TRUE
Monocyte	cg00719502	0.085	0.076	0.093	0.89	19.599	0	0	79.372	FALSE
Monocyte	cg26358338	-0.09	-0.099	-0.081	0.098	-19.599	0	0	79.368	FALSE
Monocyte	ch.7.107350695F	-0.079	-0.087	-0.071	0.091	-19.598	0	0	79.367	FALSE
Monocyte	cg22510637	0.09	0.081	0.099	0.9	19.598	0	0	79.366	FALSE
Monocyte	cg17011799	0.093	0.083	0.102	0.891	19.598	0	0	79.364	FALSE
Monocyte	cg21457676	-0.078	-0.085	-0.07	0.091	-19.597	0	0	79.363	FALSE
Monocyte	cg22707455	0.09	0.081	0.099	0.868	19.597	0	0	79.361	FALSE
Monocyte	cg23372092	0.09	0.081	0.099	0.886	19.597	0	0	79.361	FALSE
Monocyte	cg05761277	-0.075	-0.083	-0.067	0.105	-19.596	0	0	79.357	FALSE
Monocyte	cg22086322	-0.081	-0.089	-0.073	0.099	-19.596	0	0	79.355	FALSE
Monocyte	cg08722383	-0.318	-0.35	-0.286	0.314	-19.611	0	0	79.355	TRUE
Monocyte	cg05072473	-0.084	-0.093	-0.076	0.099	-19.596	0	0	79.354	FALSE
Monocyte	cg11316887	0.513	0.461	0.565	0.429	19.61	0	0	79.35	TRUE
Monocyte	cg01573472	-0.071	-0.078	-0.064	0.079	-19.594	0	0	79.348	FALSE
Monocyte	cg13438647	0.087	0.078	0.096	0.877	19.594	0	0	79.347	FALSE
Monocyte	cg01889773	0.09	0.081	0.1	0.895	19.594	0	0	79.346	FALSE
Monocyte	cg01049813	-0.089	-0.098	-0.08	0.117	-19.593	0	0	79.342	FALSE
Monocyte	cg20720461	0.088	0.079	0.097	0.901	19.591	0	0	79.334	FALSE
Monocyte	cg02772367	-0.085	-0.093	-0.076	0.107	-19.591	0	0	79.333	FALSE
Monocyte	cg07569939	0.091	0.082	0.1	0.892	19.591	0	0	79.332	FALSE
Monocyte	cg19262282	-0.258	-0.284	-0.232	0.242	-19.606	0	0	79.33	TRUE
Monocyte	cg21929600	-0.08	-0.089	-0.072	0.101	-19.591	0	0	79.33	FALSE
Monocyte	cg09738100	-0.07	-0.077	-0.063	0.072	-19.59	0	0	79.329	FALSE
Monocyte	cg12433423	0.088	0.079	0.097	0.887	19.589	0	0	79.323	FALSE
Monocyte	cg02941781	-0.085	-0.094	-0.076	0.1	-19.589	0	0	79.322	FALSE
Monocyte	cg25529535	0.507	0.456	0.559	0.291	19.603	0	0	79.317	TRUE
Monocyte	cg09561351	-0.072	-0.08	-0.065	0.086	-19.587	0	0	79.315	FALSE
Monocyte	cg02975259	-0.085	-0.093	-0.076	0.119	-19.587	0	0	79.315	FALSE
Monocyte	cg01635475	-0.079	-0.087	-0.071	0.094	-19.587	0	0	79.314	FALSE
Monocyte	cg17066531	-0.488	-0.537	-0.438	0.52	-19.602	0	0	79.312	TRUE
Monocyte	cg21624854	-0.079	-0.087	-0.071	0.1	-19.586	0	0	79.307	FALSE
Monocyte	cg25988717	-0.076	-0.083	-0.068	0.087	-19.585	0	0	79.304	FALSE
Monocyte	cg11059617	-0.085	-0.094	-0.077	0.12	-19.585	0	0	79.304	FALSE
Monocyte	cg02412050	-0.078	-0.086	-0.07	0.094	-19.584	0	0	79.3	FALSE
Monocyte	cg13449748	-0.08	-0.088	-0.072	0.121	-19.584	0	0	79.3	FALSE
Monocyte	cg24383018	0.077	0.069	0.085	0.883	19.584	0	0	79.299	FALSE
Monocyte	cg08793208	-0.156	-0.171	-0.14	0.165	-19.587	0	0	79.297	TRUE
Monocyte	cg25565098	-0.042	-0.047	-0.038	0.055	-19.581	0	0	79.286	FALSE
Monocyte	cg04851702	-0.492	-0.542	-0.442	0.439	-19.596	0	0	79.283	TRUE
Monocyte	cg01544270	-0.529	-0.583	-0.476	0.572	-19.595	0	0	79.279	TRUE
Monocyte	cg14058711	-0.077	-0.085	-0.069	0.085	-19.58	0	0	79.279	FALSE
Monocyte	cg03303757	-0.083	-0.092	-0.075	0.093	-19.58	0	0	79.277	FALSE
Monocyte	ch.9.1568505F	-0.09	-0.099	-0.081	0.102	-19.579	0	0	79.277	FALSE
Monocyte	cg18153124	-0.084	-0.093	-0.076	0.092	-19.579	0	0	79.276	FALSE
Monocyte	cg18976869	-0.081	-0.089	-0.073	0.12	-19.579	0	0	79.274	FALSE
Monocyte	cg25149743	-0.082	-0.09	-0.073	0.11	-19.579	0	0	79.272	FALSE
Monocyte	cg00118808	-0.469	-0.516	-0.422	0.413	-19.593	0	0	79.271	TRUE
Monocyte	ch.2.119267486F	-0.081	-0.09	-0.073	0.078	-19.578	0	0	79.269	FALSE
Monocyte	cg14854658	0.077	0.07	0.085	0.921	19.578	0	0	79.269	FALSE
Monocyte	cg22469141	-0.078	-0.086	-0.07	0.084	-19.578	0	0	79.269	FALSE
Monocyte	cg05146762	-0.077	-0.085	-0.07	0.091	-19.577	0	0	79.266	FALSE
Monocyte	cg25747484	0.087	0.078	0.095	0.898	19.577	0	0	79.264	FALSE
Monocyte	cg22213235	0.096	0.087	0.106	0.877	19.576	0	0	79.258	FALSE
Monocyte	cg06816718	0.091	0.082	0.101	0.883	19.575	0	0	79.255	FALSE
Monocyte	cg10301254	0.085	0.077	0.094	0.892	19.575	0	0	79.254	FALSE
Monocyte	cg19269807	-0.095	-0.104	-0.085	0.097	-19.575	0	0	79.254	FALSE
Monocyte	cg21066290	0.099	0.089	0.11	0.876	19.571	0	0	79.238	FALSE
Monocyte	cg12482835	-0.074	-0.081	-0.066	0.087	-19.571	0	0	79.237	FALSE
Monocyte	cg17036418	-0.5	-0.551	-0.45	0.639	-19.586	0	0	79.236	TRUE
Monocyte	cg02411879	-0.089	-0.098	-0.08	0.117	-19.571	0	0	79.236	FALSE
Monocyte	cg01151135	-0.087	-0.096	-0.078	0.114	-19.571	0	0	79.234	FALSE
Monocyte	cg20569108	-0.258	-0.284	-0.232	0.188	-19.585	0	0	79.234	TRUE
Monocyte	cg23341126	-0.079	-0.087	-0.071	0.101	-19.57	0	0	79.233	FALSE
Monocyte	cg20443138	-0.087	-0.096	-0.078	0.096	-19.57	0	0	79.232	FALSE
Monocyte	cg04123157	-0.085	-0.094	-0.076	0.101	-19.57	0	0	79.229	FALSE
Monocyte	cg10168850	-0.075	-0.082	-0.067	0.096	-19.569	0	0	79.226	FALSE
Monocyte	cg00784357	-0.078	-0.085	-0.07	0.091	-19.568	0	0	79.223	FALSE
Monocyte	cg07888040	0.167	0.15	0.184	0.877	19.573	0	0	79.222	TRUE
Monocyte	cg23305046	-0.138	-0.151	-0.124	0.121	-19.568	0	0	79.222	TRUE
Monocyte	cg15875068	-0.08	-0.089	-0.072	0.096	-19.567	0	0	79.218	FALSE
Monocyte	cg19601674	-0.087	-0.095	-0.078	0.092	-19.567	0	0	79.216	FALSE
Monocyte	cg02927058	0.081	0.073	0.089	0.895	19.566	0	0	79.213	FALSE
Monocyte	cg02909866	-0.083	-0.091	-0.074	0.109	-19.566	0	0	79.213	FALSE
Monocyte	cg24780865	-0.087	-0.096	-0.079	0.111	-19.566	0	0	79.211	FALSE
Monocyte	cg00610348	0.086	0.077	0.094	0.892	19.565	0	0	79.21	FALSE
Monocyte	cg10893140	-0.071	-0.078	-0.064	0.089	-19.565	0	0	79.209	FALSE
Monocyte	cg06344116	-0.07	-0.077	-0.063	0.077	-19.565	0	0	79.206	FALSE
Monocyte	cg16931499	-0.084	-0.093	-0.076	0.107	-19.564	0	0	79.204	FALSE
Monocyte	cg15376461	-0.082	-0.091	-0.074	0.106	-19.564	0	0	79.203	FALSE
Monocyte	cg04064511	0.094	0.084	0.104	0.894	19.564	0	0	79.203	FALSE
Monocyte	cg02219016	-0.076	-0.084	-0.069	0.098	-19.564	0	0	79.201	FALSE
Monocyte	cg26168975	-0.081	-0.089	-0.072	0.09	-19.563	0	0	79.199	FALSE
Monocyte	cg05135714	-0.088	-0.097	-0.079	0.093	-19.563	0	0	79.198	FALSE
Monocyte	cg00171290	0.076	0.068	0.084	0.89	19.562	0	0	79.193	FALSE
Monocyte	cg03056436	-0.08	-0.088	-0.072	0.093	-19.561	0	0	79.189	FALSE
Monocyte	cg10391906	-0.083	-0.091	-0.074	0.094	-19.561	0	0	79.188	FALSE
Monocyte	cg22894805	-0.567	-0.624	-0.51	0.681	-19.576	0	0	79.188	TRUE
Monocyte	cg02608491	0.09	0.081	0.099	0.898	19.56	0	0	79.182	FALSE
Monocyte	cg24625240	-0.088	-0.097	-0.079	0.13	-19.56	0	0	79.181	FALSE
Monocyte	cg08670658	-0.334	-0.368	-0.3	0.804	-19.574	0	0	79.181	TRUE
Monocyte	cg05153347	-0.086	-0.094	-0.077	0.111	-19.559	0	0	79.181	FALSE
Monocyte	cg08776109	-0.454	-0.5	-0.408	0.426	-19.574	0	0	79.177	TRUE
Monocyte	cg10261707	0.096	0.086	0.106	0.894	19.558	0	0	79.175	FALSE
Monocyte	cg26894839	0.09	0.081	0.099	0.885	19.558	0	0	79.174	FALSE
Monocyte	ch.1.944912R	-0.085	-0.093	-0.076	0.1	-19.557	0	0	79.171	FALSE
Monocyte	cg27056599	-0.09	-0.099	-0.081	0.104	-19.557	0	0	79.17	FALSE
Monocyte	cg08945920	0.094	0.084	0.103	0.876	19.556	0	0	79.162	FALSE
Monocyte	cg19326874	0.097	0.088	0.107	0.891	19.555	0	0	79.159	FALSE
Monocyte	cg15143698	-0.081	-0.089	-0.073	0.089	-19.555	0	0	79.159	FALSE
Monocyte	cg17305187	-0.081	-0.089	-0.073	0.088	-19.555	0	0	79.158	FALSE
Monocyte	cg00295339	0.079	0.071	0.087	0.889	19.555	0	0	79.158	FALSE
Monocyte	cg10778862	-0.077	-0.085	-0.07	0.091	-19.555	0	0	79.157	FALSE
Monocyte	cg11267609	-0.081	-0.089	-0.073	0.093	-19.554	0	0	79.152	FALSE
Monocyte	cg02797271	-0.377	-0.415	-0.339	0.503	-19.567	0	0	79.147	TRUE
Monocyte	cg02971124	-0.082	-0.09	-0.073	0.099	-19.552	0	0	79.145	FALSE
Monocyte	cg15450349	-0.562	-0.618	-0.505	0.6	-19.566	0	0	79.14	TRUE
Monocyte	cg06702880	-0.088	-0.097	-0.079	0.092	-19.551	0	0	79.139	FALSE
Monocyte	cg06181069	-0.238	-0.262	-0.214	0.222	-19.565	0	0	79.138	TRUE
Monocyte	cg05482837	-0.085	-0.094	-0.077	0.107	-19.549	0	0	79.132	FALSE
Monocyte	cg05446464	-0.082	-0.091	-0.074	0.108	-19.549	0	0	79.13	FALSE
Monocyte	cg00137156	-0.092	-0.102	-0.083	0.103	-19.549	0	0	79.13	FALSE
Monocyte	cg02819808	0.093	0.083	0.102	0.896	19.546	0	0	79.117	FALSE
Monocyte	cg01479396	-0.653	-0.719	-0.587	0.621	-19.56	0	0	79.113	TRUE
Monocyte	cg05587394	0.088	0.079	0.097	0.893	19.545	0	0	79.11	FALSE
Monocyte	cg08030134	0.094	0.085	0.104	0.89	19.544	0	0	79.108	FALSE
Monocyte	cg26288249	-0.07	-0.077	-0.063	0.081	-19.544	0	0	79.108	FALSE
Monocyte	cg05317686	-0.082	-0.09	-0.074	0.104	-19.544	0	0	79.106	FALSE
Monocyte	cg22789900	-0.081	-0.089	-0.073	0.087	-19.544	0	0	79.105	FALSE
Monocyte	cg06376992	0.089	0.08	0.098	0.903	19.543	0	0	79.101	FALSE
Monocyte	cg05341425	-0.081	-0.089	-0.073	0.113	-19.543	0	0	79.101	FALSE
Monocyte	cg25168729	-0.08	-0.088	-0.072	0.098	-19.542	0	0	79.096	FALSE
Monocyte	cg13976544	0.09	0.08	0.099	0.903	19.542	0	0	79.096	FALSE
Monocyte	cg21269709	-0.079	-0.086	-0.071	0.109	-19.541	0	0	79.093	FALSE
Monocyte	cg19410609	-0.581	-0.64	-0.522	0.559	-19.556	0	0	79.092	TRUE
Monocyte	cg09352715	-0.083	-0.091	-0.074	0.1	-19.541	0	0	79.092	FALSE
Monocyte	cg15024055	-0.085	-0.093	-0.076	0.109	-19.541	0	0	79.09	FALSE
Monocyte	cg08558971	0.093	0.084	0.102	0.904	19.541	0	0	79.09	FALSE
Monocyte	cg07129907	0.08	0.072	0.088	0.905	19.54	0	0	79.089	FALSE
Monocyte	cg22174088	-0.08	-0.088	-0.071	0.085	-19.54	0	0	79.085	FALSE
Monocyte	cg08691775	-0.514	-0.566	-0.462	0.474	-19.554	0	0	79.085	TRUE
Monocyte	cg03420068	-0.406	-0.447	-0.365	0.519	-19.554	0	0	79.084	TRUE
Monocyte	cg20180364	-0.385	-0.424	-0.346	0.303	-19.553	0	0	79.081	TRUE
Monocyte	cg17537009	-0.085	-0.093	-0.076	0.096	-19.539	0	0	79.081	FALSE
Monocyte	cg27314503	0.092	0.083	0.101	0.897	19.539	0	0	79.081	FALSE
Monocyte	cg11910287	-0.079	-0.087	-0.071	0.113	-19.538	0	0	79.08	FALSE
Monocyte	cg02349096	-0.083	-0.092	-0.075	0.094	-19.538	0	0	79.078	FALSE
Monocyte	cg20413993	0.09	0.081	0.099	0.892	19.538	0	0	79.077	FALSE
Monocyte	cg00447208	-0.364	-0.401	-0.327	0.51	-19.553	0	0	79.077	TRUE
Monocyte	cg18007899	-0.076	-0.083	-0.068	0.106	-19.538	0	0	79.075	FALSE
Monocyte	cg23385854	-0.08	-0.088	-0.072	0.094	-19.537	0	0	79.072	FALSE
Monocyte	cg12192282	-0.686	-0.755	-0.616	0.659	-19.552	0	0	79.072	TRUE
Monocyte	cg06081563	0.087	0.078	0.096	0.891	19.536	0	0	79.069	FALSE
Monocyte	cg14401494	-0.081	-0.089	-0.073	0.097	-19.535	0	0	79.065	FALSE
Monocyte	cg20446824	-0.46	-0.507	-0.414	0.556	-19.55	0	0	79.064	TRUE
Monocyte	cg10804363	-0.084	-0.092	-0.075	0.114	-19.535	0	0	79.063	FALSE
Monocyte	cg06631558	-0.081	-0.09	-0.073	0.088	-19.535	0	0	79.062	FALSE
Monocyte	cg05253759	-0.361	-0.397	-0.324	0.666	-19.549	0	0	79.058	TRUE
Monocyte	cg21531017	0.081	0.072	0.089	0.893	19.534	0	0	79.058	FALSE
Monocyte	cg07625546	-0.081	-0.089	-0.073	0.103	-19.534	0	0	79.057	FALSE
Monocyte	cg00799353	-0.079	-0.087	-0.071	0.096	-19.533	0	0	79.054	FALSE
Monocyte	cg00592058	-0.081	-0.089	-0.073	0.102	-19.533	0	0	79.053	FALSE
Monocyte	cg02923553	0.098	0.088	0.108	0.889	19.533	0	0	79.053	FALSE
Monocyte	cg13755270	0.168	0.151	0.185	0.821	19.538	0	0	79.048	TRUE
Monocyte	cg20963020	0.087	0.078	0.096	0.892	19.532	0	0	79.048	FALSE
Monocyte	cg26710347	0.092	0.083	0.102	0.887	19.532	0	0	79.048	FALSE
Monocyte	cg10826053	-0.072	-0.08	-0.065	0.085	-19.531	0	0	79.043	FALSE
Monocyte	cg14849855	0.441	0.396	0.485	0.557	19.546	0	0	79.043	TRUE
Monocyte	cg14198420	-0.084	-0.093	-0.076	0.101	-19.53	0	0	79.041	FALSE
Monocyte	cg11275803	-0.075	-0.083	-0.067	0.088	-19.53	0	0	79.04	FALSE
Monocyte	cg09324016	-0.089	-0.098	-0.08	0.1	-19.53	0	0	79.039	FALSE
Monocyte	cg20048125	-0.082	-0.09	-0.074	0.089	-19.529	0	0	79.036	FALSE
Monocyte	cg12844497	-0.085	-0.093	-0.076	0.106	-19.528	0	0	79.029	FALSE
Monocyte	cg17785786	-0.089	-0.098	-0.08	0.118	-19.527	0	0	79.023	FALSE
Monocyte	cg23475053	-0.083	-0.092	-0.075	0.085	-19.526	0	0	79.019	FALSE
Monocyte	cg03884238	0.204	0.183	0.224	0.797	19.537	0	0	79.012	TRUE
Monocyte	cg22103764	-0.083	-0.091	-0.074	0.1	-19.523	0	0	79.007	FALSE
Monocyte	cg04396896	-0.312	-0.344	-0.281	0.328	-19.538	0	0	79.005	TRUE
Monocyte	cg18728760	-0.079	-0.087	-0.071	0.098	-19.523	0	0	79.004	FALSE
Monocyte	cg26746331	-0.098	-0.108	-0.088	0.096	-19.522	0	0	79.003	FALSE
Monocyte	cg16086925	-0.078	-0.086	-0.07	0.091	-19.522	0	0	79.002	FALSE
Monocyte	cg02488573	-0.08	-0.088	-0.072	0.091	-19.522	0	0	79.002	FALSE
Monocyte	cg05163309	0.099	0.089	0.109	0.89	19.522	0	0	78.999	FALSE
Monocyte	cg18326719	0.096	0.086	0.106	0.89	19.521	0	0	78.999	FALSE
Monocyte	cg17432627	-0.612	-0.674	-0.55	0.687	-19.536	0	0	78.995	TRUE
Monocyte	cg09190408	-0.355	-0.391	-0.319	0.807	-19.535	0	0	78.993	TRUE
Monocyte	cg11189177	0.099	0.089	0.109	0.897	19.52	0	0	78.992	FALSE
Monocyte	cg15419820	0.104	0.094	0.115	0.885	19.52	0	0	78.989	TRUE
Monocyte	cg00255699	0.354	0.318	0.39	0.718	19.534	0	0	78.989	TRUE
Monocyte	cg18589858	-0.714	-0.787	-0.642	0.749	-19.534	0	0	78.987	TRUE
Monocyte	cg14417468	0.089	0.08	0.098	0.893	19.519	0	0	78.987	FALSE
Monocyte	cg27461196	-0.463	-0.51	-0.416	0.447	-19.534	0	0	78.985	TRUE
Monocyte	cg04921068	-0.488	-0.538	-0.439	0.556	-19.533	0	0	78.982	TRUE
Monocyte	cg11567723	0.094	0.085	0.104	0.88	19.518	0	0	78.981	FALSE
Monocyte	cg04444949	-0.234	-0.258	-0.21	0.242	-19.532	0	0	78.978	TRUE
Monocyte	cg24557020	-0.08	-0.088	-0.072	0.085	-19.517	0	0	78.975	FALSE
Monocyte	cg23265604	-0.084	-0.093	-0.076	0.124	-19.516	0	0	78.973	FALSE
Monocyte	cg25266135	-0.084	-0.093	-0.076	0.089	-19.516	0	0	78.972	FALSE
Monocyte	cg17987601	-0.078	-0.086	-0.07	0.114	-19.516	0	0	78.972	FALSE
Monocyte	cg07231102	-0.079	-0.087	-0.071	0.086	-19.516	0	0	78.972	FALSE
Monocyte	cg02505918	0.42	0.377	0.462	0.404	19.53	0	0	78.969	TRUE
Monocyte	cg15164958	-0.08	-0.089	-0.072	0.09	-19.514	0	0	78.963	FALSE
Monocyte	cg21438062	-0.078	-0.085	-0.07	0.082	-19.514	0	0	78.963	FALSE
Monocyte	cg19118289	-0.083	-0.091	-0.075	0.09	-19.511	0	0	78.949	FALSE
Monocyte	cg23464217	0.099	0.089	0.109	0.894	19.511	0	0	78.947	FALSE
Monocyte	cg21189849	0.092	0.083	0.101	0.854	19.511	0	0	78.947	FALSE
Monocyte	cg06459066	-0.088	-0.097	-0.079	0.105	-19.511	0	0	78.946	FALSE
Monocyte	cg23659333	-0.085	-0.093	-0.076	0.113	-19.51	0	0	78.943	FALSE
Monocyte	cg05490642	-0.076	-0.083	-0.068	0.101	-19.51	0	0	78.942	FALSE
Monocyte	cg00588577	-0.082	-0.091	-0.074	0.094	-19.509	0	0	78.938	FALSE
Monocyte	cg22880757	-0.082	-0.09	-0.074	0.09	-19.509	0	0	78.937	FALSE
Monocyte	cg21510164	-0.138	-0.152	-0.124	0.131	-19.508	0	0	78.933	TRUE
Monocyte	cg12266953	-0.079	-0.087	-0.071	0.091	-19.507	0	0	78.928	FALSE
Monocyte	cg14422245	-0.079	-0.087	-0.071	0.08	-19.505	0	0	78.919	FALSE
Monocyte	cg02144298	-0.088	-0.096	-0.079	0.099	-19.504	0	0	78.916	FALSE
Monocyte	cg19797496	-0.078	-0.086	-0.07	0.106	-19.503	0	0	78.911	FALSE
Monocyte	cg00265769	-0.085	-0.094	-0.077	0.104	-19.503	0	0	78.908	FALSE
Monocyte	cg06125903	-0.636	-0.7	-0.571	0.614	-19.517	0	0	78.908	TRUE
Monocyte	cg02319986	-0.29	-0.319	-0.26	0.871	-19.517	0	0	78.908	TRUE
Monocyte	cg23034134	-0.093	-0.102	-0.083	0.114	-19.502	0	0	78.905	FALSE
Monocyte	cg02163486	-0.079	-0.087	-0.071	0.093	-19.502	0	0	78.903	FALSE
Monocyte	cg01697902	-0.588	-0.648	-0.529	0.596	-19.516	0	0	78.9	TRUE
Monocyte	cg18639038	-0.081	-0.089	-0.073	0.083	-19.5	0	0	78.898	FALSE
Monocyte	cg24026435	-0.079	-0.087	-0.071	0.085	-19.499	0	0	78.889	FALSE
Monocyte	cg02944934	-0.072	-0.08	-0.065	0.077	-19.498	0	0	78.888	FALSE
Monocyte	cg05794042	-0.092	-0.102	-0.083	0.116	-19.497	0	0	78.882	FALSE
Monocyte	cg13088206	-0.08	-0.088	-0.072	0.081	-19.497	0	0	78.882	FALSE
Monocyte	cg09466880	-0.08	-0.088	-0.072	0.087	-19.497	0	0	78.882	FALSE
Monocyte	cg27214730	-0.625	-0.688	-0.561	0.634	-19.512	0	0	78.882	TRUE
Monocyte	cg09740133	-0.098	-0.108	-0.088	0.095	-19.497	0	0	78.881	FALSE
Monocyte	cg11950785	-0.082	-0.091	-0.074	0.091	-19.497	0	0	78.881	FALSE
Monocyte	cg12043807	-0.076	-0.084	-0.069	0.079	-19.497	0	0	78.881	FALSE
Monocyte	cg15624314	-0.08	-0.088	-0.072	0.106	-19.497	0	0	78.881	FALSE
Monocyte	cg13921570	-0.082	-0.091	-0.074	0.093	-19.497	0	0	78.88	FALSE
Monocyte	cg21245453	-0.079	-0.087	-0.071	0.086	-19.496	0	0	78.877	FALSE
Monocyte	cg21549695	0.242	0.218	0.267	0.753	19.508	0	0	78.862	TRUE
Monocyte	cg19737908	0.094	0.084	0.103	0.89	19.493	0	0	78.862	FALSE
Monocyte	cg00449798	-0.089	-0.099	-0.08	0.102	-19.493	0	0	78.861	FALSE
Monocyte	cg19667460	0.394	0.354	0.434	0.624	19.507	0	0	78.859	TRUE
Monocyte	cg06825849	-0.086	-0.095	-0.077	0.098	-19.492	0	0	78.854	FALSE
Monocyte	cg17540545	-0.502	-0.552	-0.451	0.421	-19.506	0	0	78.854	TRUE
Monocyte	cg07361448	0.087	0.078	0.096	0.891	19.491	0	0	78.854	FALSE
Monocyte	cg11405458	-0.097	-0.107	-0.087	0.098	-19.491	0	0	78.852	FALSE
Monocyte	cg01907085	-0.089	-0.098	-0.08	0.114	-19.491	0	0	78.852	FALSE
Monocyte	cg04099264	-0.078	-0.086	-0.07	0.101	-19.491	0	0	78.851	FALSE
Monocyte	cg17217421	0.094	0.085	0.104	0.877	19.491	0	0	78.851	FALSE
Monocyte	cg01656394	-0.081	-0.09	-0.073	0.089	-19.49	0	0	78.845	FALSE
Monocyte	cg03094285	0.091	0.081	0.1	0.896	19.49	0	0	78.845	FALSE
Monocyte	cg02564756	-0.086	-0.095	-0.077	0.139	-19.489	0	0	78.844	FALSE
Monocyte	cg25007939	-0.085	-0.093	-0.076	0.092	-19.489	0	0	78.841	FALSE
Monocyte	cg08056211	0.089	0.08	0.098	0.875	19.488	0	0	78.84	FALSE
Monocyte	cg09368168	-0.085	-0.093	-0.076	0.094	-19.487	0	0	78.835	FALSE
Monocyte	cg17055721	0.089	0.08	0.098	0.898	19.487	0	0	78.833	FALSE
Monocyte	cg05979400	-0.388	-0.427	-0.348	0.375	-19.502	0	0	78.832	TRUE
Monocyte	cg10278149	-0.753	-0.83	-0.677	0.63	-19.501	0	0	78.832	TRUE
Monocyte	cg04278905	0.084	0.075	0.092	0.9	19.487	0	0	78.831	FALSE
Monocyte	cg14586630	-0.074	-0.082	-0.067	0.114	-19.486	0	0	78.829	FALSE
Monocyte	cg15465223	-0.086	-0.095	-0.077	0.113	-19.485	0	0	78.825	FALSE
Monocyte	cg02521643	-0.088	-0.097	-0.079	0.109	-19.485	0	0	78.824	FALSE
Monocyte	cg15017007	0.092	0.083	0.102	0.895	19.483	0	0	78.815	FALSE
Monocyte	cg07711954	-0.103	-0.114	-0.093	0.114	-19.483	0	0	78.814	TRUE
Monocyte	cg25390199	-0.086	-0.095	-0.077	0.091	-19.483	0	0	78.814	FALSE
Monocyte	cg14147420	0.328	0.295	0.361	0.526	19.497	0	0	78.812	TRUE
Monocyte	cg01801368	-0.082	-0.09	-0.073	0.104	-19.482	0	0	78.809	FALSE
Monocyte	cg25686087	0.381	0.342	0.419	0.468	19.496	0	0	78.805	TRUE
Monocyte	cg07844572	-0.081	-0.089	-0.072	0.097	-19.48	0	0	78.8	FALSE
Monocyte	cg06352370	-0.077	-0.085	-0.069	0.091	-19.48	0	0	78.799	FALSE
Monocyte	cg12639781	-0.075	-0.083	-0.067	0.079	-19.48	0	0	78.798	FALSE
Monocyte	cg07007118	-0.156	-0.172	-0.14	0.132	-19.483	0	0	78.797	TRUE
Monocyte	cg03735869	0.089	0.08	0.098	0.906	19.479	0	0	78.796	FALSE
Monocyte	cg07469949	-0.084	-0.092	-0.075	0.087	-19.479	0	0	78.794	FALSE
Monocyte	cg19484141	0.098	0.088	0.108	0.866	19.479	0	0	78.792	FALSE
Monocyte	cg05371993	-0.087	-0.096	-0.078	0.104	-19.478	0	0	78.791	FALSE
Monocyte	cg20428512	-0.083	-0.092	-0.075	0.097	-19.478	0	0	78.791	FALSE
Monocyte	cg20399842	0.094	0.085	0.104	0.898	19.477	0	0	78.783	FALSE
Monocyte	cg27033479	-0.13	-0.143	-0.116	0.12	-19.477	0	0	78.783	TRUE
Monocyte	cg22573117	0.124	0.112	0.137	0.876	19.476	0	0	78.781	TRUE
Monocyte	cg23904004	0.095	0.086	0.105	0.892	19.476	0	0	78.78	FALSE
Monocyte	cg02960663	-0.076	-0.084	-0.068	0.092	-19.475	0	0	78.777	FALSE
Monocyte	cg24335092	0.26	0.233	0.286	0.731	19.49	0	0	78.776	TRUE
Monocyte	cg23529139	-0.077	-0.084	-0.069	0.086	-19.475	0	0	78.776	FALSE
Monocyte	cg05697726	-0.45	-0.496	-0.405	0.591	-19.489	0	0	78.772	TRUE
Monocyte	cg03817476	-0.086	-0.095	-0.077	0.1	-19.474	0	0	78.77	FALSE
Monocyte	cg24403487	0.092	0.082	0.101	0.886	19.474	0	0	78.769	FALSE
Monocyte	cg26605164	-0.561	-0.618	-0.504	0.538	-19.488	0	0	78.766	TRUE
Monocyte	cg05548508	0.089	0.08	0.098	0.892	19.472	0	0	78.761	FALSE
Monocyte	cg20425293	-0.091	-0.1	-0.082	0.106	-19.472	0	0	78.759	FALSE
Monocyte	cg10344933	0.088	0.079	0.097	0.885	19.471	0	0	78.758	FALSE
Monocyte	cg07128330	-0.08	-0.088	-0.071	0.091	-19.471	0	0	78.754	FALSE
Monocyte	cg20807852	-0.364	-0.401	-0.327	0.286	-19.485	0	0	78.752	TRUE
Monocyte	cg13301014	-0.128	-0.141	-0.115	0.124	-19.47	0	0	78.75	TRUE
Monocyte	cg13430298	-0.082	-0.09	-0.074	0.082	-19.47	0	0	78.749	FALSE
Monocyte	cg24823832	-0.081	-0.089	-0.073	0.096	-19.469	0	0	78.748	FALSE
Monocyte	cg06728335	-0.077	-0.085	-0.069	0.091	-19.469	0	0	78.748	FALSE
Monocyte	cg10512748	-0.081	-0.09	-0.073	0.091	-19.469	0	0	78.745	FALSE
Monocyte	cg14774817	0.095	0.085	0.104	0.899	19.468	0	0	78.743	FALSE
Monocyte	cg10784679	0.094	0.084	0.103	0.896	19.467	0	0	78.739	FALSE
Monocyte	cg23807570	-0.331	-0.365	-0.298	0.776	-19.482	0	0	78.737	TRUE
Monocyte	cg22680073	-0.427	-0.47	-0.383	0.332	-19.482	0	0	78.737	TRUE
Monocyte	cg26837962	0.417	0.374	0.459	0.48	19.482	0	0	78.736	TRUE
Monocyte	cg23884120	0.245	0.22	0.27	0.741	19.482	0	0	78.736	TRUE
Monocyte	cg02850416	0.091	0.082	0.1	0.896	19.467	0	0	78.735	FALSE
Monocyte	cg15456099	-0.081	-0.089	-0.073	0.1	-19.466	0	0	78.733	FALSE
Monocyte	cg15696462	0.088	0.079	0.097	0.895	19.466	0	0	78.733	FALSE
Monocyte	cg02503462	-0.079	-0.088	-0.071	0.093	-19.465	0	0	78.729	FALSE
Monocyte	cg20912181	-0.088	-0.096	-0.079	0.11	-19.464	0	0	78.725	FALSE
Monocyte	cg26404422	0.64	0.575	0.705	0.252	19.478	0	0	78.719	TRUE
Monocyte	cg27513890	-0.084	-0.093	-0.076	0.108	-19.463	0	0	78.718	FALSE
Monocyte	cg18744118	-0.072	-0.079	-0.065	0.1	-19.463	0	0	78.718	FALSE
Monocyte	cg15818956	-0.084	-0.092	-0.075	0.091	-19.463	0	0	78.716	FALSE
Monocyte	cg07011231	0.081	0.073	0.089	0.896	19.462	0	0	78.713	FALSE
Monocyte	cg21211866	-0.078	-0.085	-0.07	0.09	-19.461	0	0	78.709	FALSE
Monocyte	cg14073117	-0.078	-0.085	-0.07	0.098	-19.461	0	0	78.707	FALSE
Monocyte	cg19342637	0.093	0.084	0.103	0.883	19.461	0	0	78.707	FALSE
Monocyte	cg21648954	-0.081	-0.089	-0.073	0.083	-19.461	0	0	78.707	FALSE
Monocyte	cg21965997	-0.094	-0.103	-0.084	0.111	-19.461	0	0	78.707	FALSE
Monocyte	cg13970341	-0.079	-0.087	-0.071	0.101	-19.46	0	0	78.705	FALSE
Monocyte	cg09109411	-0.437	-0.481	-0.392	0.783	-19.475	0	0	78.704	TRUE
Monocyte	cg01357222	-0.617	-0.679	-0.554	0.567	-19.473	0	0	78.696	TRUE
Monocyte	cg14699253	0.096	0.087	0.106	0.86	19.458	0	0	78.693	FALSE
Monocyte	cg18708106	-0.081	-0.089	-0.073	0.106	-19.458	0	0	78.691	FALSE
Monocyte	cg27439427	-0.085	-0.094	-0.076	0.105	-19.457	0	0	78.69	FALSE
Monocyte	cg04896949	-0.399	-0.439	-0.358	0.373	-19.472	0	0	78.688	TRUE
Monocyte	cg01666675	0.084	0.075	0.092	0.895	19.457	0	0	78.688	FALSE
Monocyte	cg10046115	-0.093	-0.102	-0.083	0.114	-19.457	0	0	78.687	FALSE
Monocyte	cg02764006	0.088	0.079	0.097	0.9	19.456	0	0	78.684	FALSE
Monocyte	cg05512844	0.124	0.111	0.136	0.873	19.456	0	0	78.682	TRUE
Monocyte	cg27015207	-0.076	-0.083	-0.068	0.086	-19.455	0	0	78.68	FALSE
Monocyte	cg17461599	-0.079	-0.087	-0.071	0.1	-19.455	0	0	78.679	FALSE
Monocyte	cg09608712	-0.085	-0.094	-0.077	0.09	-19.455	0	0	78.679	FALSE
Monocyte	cg24966762	0.092	0.083	0.101	0.898	19.455	0	0	78.677	FALSE
Monocyte	cg00224480	0.093	0.084	0.103	0.892	19.454	0	0	78.676	FALSE
Monocyte	cg12872357	-0.448	-0.494	-0.402	0.844	-19.469	0	0	78.674	TRUE
Monocyte	cg19484886	-0.079	-0.087	-0.071	0.108	-19.454	0	0	78.674	FALSE
Monocyte	cg05393149	-0.082	-0.09	-0.073	0.091	-19.453	0	0	78.672	FALSE
Monocyte	cg27539247	-0.077	-0.084	-0.069	0.107	-19.453	0	0	78.671	FALSE
Monocyte	cg09318248	-0.083	-0.091	-0.075	0.098	-19.453	0	0	78.671	FALSE
Monocyte	cg12873037	0.088	0.079	0.097	0.896	19.452	0	0	78.664	FALSE
Monocyte	cg12210770	-0.083	-0.092	-0.075	0.09	-19.452	0	0	78.663	FALSE
Monocyte	cg14500255	-0.082	-0.09	-0.073	0.093	-19.452	0	0	78.663	FALSE
Monocyte	cg18512092	-0.083	-0.091	-0.074	0.099	-19.452	0	0	78.663	FALSE
Monocyte	cg01186835	-0.074	-0.081	-0.066	0.104	-19.452	0	0	78.662	FALSE
Monocyte	cg25188724	0.091	0.082	0.101	0.894	19.451	0	0	78.662	FALSE
Monocyte	cg10458187	-0.079	-0.087	-0.071	0.094	-19.451	0	0	78.661	FALSE
Monocyte	cg01482407	-0.092	-0.102	-0.083	0.116	-19.45	0	0	78.657	FALSE
Monocyte	cg11907448	0.089	0.08	0.098	0.894	19.45	0	0	78.657	FALSE
Monocyte	cg25380352	-0.08	-0.088	-0.071	0.104	-19.45	0	0	78.653	FALSE
Monocyte	cg22108809	0.094	0.084	0.103	0.907	19.449	0	0	78.652	FALSE
Monocyte	cg18920034	-0.078	-0.086	-0.07	0.114	-19.449	0	0	78.651	FALSE
Monocyte	cg07751039	0.08	0.071	0.088	0.906	19.449	0	0	78.648	FALSE
Monocyte	cg18955060	-0.076	-0.083	-0.068	0.082	-19.447	0	0	78.639	FALSE
Monocyte	cg00506590	0.086	0.077	0.095	0.893	19.447	0	0	78.639	FALSE
Monocyte	cg25506127	-0.057	-0.062	-0.051	0.068	-19.446	0	0	78.636	FALSE
Monocyte	cg23644795	-0.079	-0.088	-0.071	0.092	-19.446	0	0	78.636	FALSE
Monocyte	cg03246824	-0.083	-0.091	-0.074	0.106	-19.446	0	0	78.635	FALSE
Monocyte	cg04542817	0.09	0.081	0.099	0.895	19.445	0	0	78.632	FALSE
Monocyte	cg24924091	-0.086	-0.094	-0.077	0.089	-19.444	0	0	78.627	FALSE
Monocyte	cg00376816	0.28	0.251	0.308	0.794	19.457	0	0	78.62	TRUE
Monocyte	cg13240017	-0.108	-0.12	-0.097	0.111	-19.443	0	0	78.619	TRUE
Monocyte	cg25043629	-0.249	-0.275	-0.224	0.236	-19.457	0	0	78.619	TRUE
Monocyte	cg10141261	-0.736	-0.811	-0.661	0.758	-19.456	0	0	78.615	TRUE
Monocyte	cg11026987	0.094	0.084	0.103	0.9	19.44	0	0	78.608	FALSE
Monocyte	cg24166457	-0.456	-0.503	-0.41	0.591	-19.455	0	0	78.607	TRUE
Monocyte	cg20732027	-0.082	-0.091	-0.074	0.104	-19.44	0	0	78.606	FALSE
Monocyte	cg21878918	-0.079	-0.087	-0.071	0.092	-19.439	0	0	78.6	FALSE
Monocyte	cg00994924	-0.075	-0.083	-0.067	0.078	-19.438	0	0	78.599	FALSE
Monocyte	cg07982263	-0.074	-0.081	-0.066	0.082	-19.438	0	0	78.596	FALSE
Monocyte	cg15827505	-0.102	-0.112	-0.091	0.109	-19.438	0	0	78.595	TRUE
Monocyte	ch.11.38650081F	-0.086	-0.095	-0.077	0.097	-19.437	0	0	78.594	FALSE
Monocyte	cg11398031	0.097	0.087	0.107	0.89	19.437	0	0	78.593	FALSE
Monocyte	cg11387519	-0.079	-0.087	-0.071	0.09	-19.437	0	0	78.59	FALSE
Monocyte	cg02227879	-0.528	-0.582	-0.474	0.515	-19.451	0	0	78.588	TRUE
Monocyte	cg07279281	-0.084	-0.093	-0.076	0.098	-19.436	0	0	78.588	FALSE
Monocyte	cg11728867	0.082	0.073	0.09	0.899	19.436	0	0	78.586	FALSE
Monocyte	cg04356631	0.089	0.08	0.098	0.883	19.435	0	0	78.584	FALSE
Monocyte	cg11970843	-0.078	-0.086	-0.07	0.079	-19.434	0	0	78.579	FALSE
Monocyte	cg16000059	-0.079	-0.087	-0.071	0.088	-19.433	0	0	78.574	FALSE
Monocyte	cg09531225	-0.08	-0.088	-0.072	0.108	-19.433	0	0	78.573	FALSE
Monocyte	cg18053085	-0.081	-0.089	-0.073	0.101	-19.432	0	0	78.569	FALSE
Monocyte	cg20118643	-0.084	-0.093	-0.076	0.11	-19.432	0	0	78.569	FALSE
Monocyte	cg26198898	-0.078	-0.086	-0.07	0.102	-19.431	0	0	78.563	FALSE
Monocyte	cg24952380	-0.084	-0.092	-0.075	0.092	-19.429	0	0	78.553	FALSE
Monocyte	cg01912984	-0.083	-0.091	-0.074	0.087	-19.428	0	0	78.55	FALSE
Monocyte	cg10529387	-0.09	-0.1	-0.081	0.107	-19.427	0	0	78.546	FALSE
Monocyte	cg17205803	-0.081	-0.089	-0.072	0.098	-19.427	0	0	78.542	FALSE
Monocyte	cg07609703	0.087	0.079	0.096	0.892	19.426	0	0	78.541	FALSE
Monocyte	cg04820220	-0.082	-0.091	-0.074	0.091	-19.426	0	0	78.539	FALSE
Monocyte	cg14115163	-0.081	-0.089	-0.073	0.1	-19.425	0	0	78.536	FALSE
Monocyte	cg08610361	-0.078	-0.086	-0.07	0.106	-19.424	0	0	78.532	FALSE
Monocyte	cg11345976	-0.488	-0.538	-0.439	0.809	-19.437	0	0	78.523	TRUE
Monocyte	cg27589594	-0.395	-0.435	-0.355	0.765	-19.437	0	0	78.52	TRUE
Monocyte	cg00499700	-0.561	-0.618	-0.504	0.619	-19.436	0	0	78.519	TRUE
Monocyte	cg10718813	-0.083	-0.091	-0.074	0.093	-19.421	0	0	78.513	FALSE
Monocyte	cg16340446	0.087	0.078	0.096	0.903	19.42	0	0	78.511	FALSE
Monocyte	cg04525943	-0.089	-0.099	-0.08	0.091	-19.42	0	0	78.51	FALSE
Monocyte	cg07610327	-0.067	-0.074	-0.061	0.081	-19.42	0	0	78.508	FALSE
Monocyte	cg07297900	0.093	0.083	0.102	0.895	19.419	0	0	78.506	FALSE
Monocyte	cg00138497	-0.093	-0.103	-0.084	0.135	-19.419	0	0	78.505	FALSE
Monocyte	cg02217979	-0.076	-0.084	-0.068	0.08	-19.419	0	0	78.504	FALSE
Monocyte	cg07205203	-0.52	-0.572	-0.467	0.455	-19.433	0	0	78.502	TRUE
Monocyte	cg00298796	-0.077	-0.085	-0.069	0.096	-19.418	0	0	78.5	FALSE
Monocyte	cg00528932	-0.083	-0.092	-0.075	0.113	-19.417	0	0	78.496	FALSE
Monocyte	cg25848990	0.094	0.085	0.104	0.898	19.417	0	0	78.494	FALSE
Monocyte	cg22523619	0.088	0.079	0.097	0.894	19.416	0	0	78.492	FALSE
Monocyte	cg24676817	-0.086	-0.095	-0.078	0.11	-19.416	0	0	78.491	FALSE
Monocyte	cg04883742	-0.066	-0.073	-0.059	0.077	-19.415	0	0	78.488	FALSE
Monocyte	cg00168082	-0.085	-0.094	-0.076	0.094	-19.415	0	0	78.487	FALSE
Monocyte	cg21613905	-0.076	-0.084	-0.068	0.085	-19.414	0	0	78.483	FALSE
Monocyte	cg00876449	-0.09	-0.1	-0.081	0.095	-19.414	0	0	78.48	FALSE
Monocyte	cg09043524	0.093	0.084	0.103	0.882	19.414	0	0	78.479	FALSE
Monocyte	cg24598922	0.426	0.383	0.469	0.382	19.428	0	0	78.477	TRUE
Monocyte	cg02606728	0.086	0.077	0.094	0.887	19.413	0	0	78.476	FALSE
Monocyte	cg16256922	-0.085	-0.094	-0.077	0.107	-19.413	0	0	78.475	FALSE
Monocyte	cg06131526	-0.074	-0.081	-0.066	0.089	-19.412	0	0	78.474	FALSE
Monocyte	cg06834534	-0.078	-0.086	-0.07	0.091	-19.412	0	0	78.473	FALSE
Monocyte	cg12623375	-0.075	-0.083	-0.068	0.082	-19.412	0	0	78.471	FALSE
Monocyte	cg10777103	-0.083	-0.092	-0.075	0.091	-19.412	0	0	78.47	FALSE
Monocyte	cg16091766	0.099	0.088	0.109	0.882	19.412	0	0	78.47	FALSE
Monocyte	cg27104809	-0.085	-0.093	-0.076	0.098	-19.41	0	0	78.464	FALSE
Monocyte	cg09572169	-0.084	-0.093	-0.076	0.099	-19.41	0	0	78.463	FALSE
Monocyte	cg14899164	0.093	0.083	0.102	0.895	19.41	0	0	78.463	FALSE
Monocyte	cg10486013	-0.08	-0.088	-0.072	0.093	-19.41	0	0	78.462	FALSE
Monocyte	cg15214229	0.256	0.23	0.282	0.731	19.424	0	0	78.46	TRUE
Monocyte	cg13407446	-0.072	-0.079	-0.065	0.09	-19.41	0	0	78.46	FALSE
Monocyte	cg18959360	-0.081	-0.089	-0.073	0.086	-19.408	0	0	78.452	FALSE
Monocyte	cg02537149	-0.072	-0.079	-0.064	0.078	-19.408	0	0	78.451	FALSE
Monocyte	cg13324448	0.092	0.083	0.102	0.893	19.408	0	0	78.451	FALSE
Monocyte	cg14614377	-0.077	-0.084	-0.069	0.092	-19.404	0	0	78.432	FALSE
Monocyte	cg07218880	0.572	0.514	0.63	0.247	19.417	0	0	78.427	TRUE
Monocyte	cg21151651	-0.079	-0.088	-0.071	0.089	-19.402	0	0	78.424	FALSE
Monocyte	cg09410845	-0.079	-0.088	-0.071	0.088	-19.402	0	0	78.422	FALSE
Monocyte	cg00090936	-0.089	-0.098	-0.08	0.092	-19.401	0	0	78.42	FALSE
Monocyte	cg08823209	-0.543	-0.599	-0.488	0.437	-19.415	0	0	78.418	TRUE
Monocyte	cg09970396	-0.08	-0.088	-0.072	0.087	-19.4	0	0	78.414	FALSE
Monocyte	cg15601361	-0.347	-0.383	-0.312	0.678	-19.414	0	0	78.411	TRUE
Monocyte	cg08799191	-0.081	-0.089	-0.073	0.085	-19.399	0	0	78.409	FALSE
Monocyte	cg06411322	0.094	0.085	0.104	0.885	19.398	0	0	78.404	FALSE
Monocyte	cg02752037	-0.346	-0.381	-0.31	0.487	-19.412	0	0	78.4	TRUE
Monocyte	cg03364015	-0.084	-0.093	-0.075	0.116	-19.397	0	0	78.399	FALSE
Monocyte	cg25771026	-0.616	-0.679	-0.554	0.634	-19.411	0	0	78.399	TRUE
Monocyte	cg25352188	-0.072	-0.079	-0.064	0.083	-19.396	0	0	78.396	FALSE
Monocyte	cg22280173	-0.079	-0.087	-0.071	0.082	-19.396	0	0	78.393	FALSE
Monocyte	cg19549714	-0.111	-0.122	-0.099	0.106	-19.394	0	0	78.387	TRUE
Monocyte	cg17051623	-0.085	-0.093	-0.076	0.088	-19.394	0	0	78.386	FALSE
Monocyte	cg23329156	-0.08	-0.088	-0.072	0.094	-19.394	0	0	78.384	FALSE
Monocyte	cg18835472	-0.717	-0.79	-0.644	0.646	-19.408	0	0	78.384	TRUE
Monocyte	cg14470448	-0.248	-0.274	-0.223	0.243	-19.408	0	0	78.384	TRUE
Monocyte	cg04102519	0.087	0.078	0.096	0.886	19.393	0	0	78.379	FALSE
Monocyte	cg03171924	0.437	0.392	0.481	0.393	19.407	0	0	78.377	TRUE
Monocyte	cg25418007	-0.065	-0.071	-0.058	0.07	-19.392	0	0	78.376	FALSE
Monocyte	cg03549146	-0.468	-0.515	-0.42	0.799	-19.406	0	0	78.374	TRUE
Monocyte	cg04189326	-0.426	-0.469	-0.382	0.571	-19.404	0	0	78.366	TRUE
Monocyte	cg11028409	-0.082	-0.091	-0.074	0.094	-19.39	0	0	78.364	FALSE
Monocyte	cg11810310	-0.081	-0.089	-0.072	0.101	-19.389	0	0	78.363	FALSE
Monocyte	cg03863464	-0.081	-0.089	-0.073	0.105	-19.389	0	0	78.362	FALSE
Monocyte	cg17168830	-0.083	-0.091	-0.074	0.108	-19.389	0	0	78.36	FALSE
Monocyte	cg04558647	0.083	0.074	0.091	0.895	19.388	0	0	78.356	FALSE
Monocyte	cg03016097	-0.095	-0.105	-0.085	0.116	-19.387	0	0	78.353	FALSE
Monocyte	cg24012595	-0.082	-0.09	-0.073	0.094	-19.386	0	0	78.345	FALSE
Monocyte	cg03872502	-0.082	-0.09	-0.073	0.099	-19.385	0	0	78.342	FALSE
Monocyte	cg21558323	-0.08	-0.089	-0.072	0.087	-19.384	0	0	78.339	FALSE
Monocyte	cg03240628	-0.083	-0.091	-0.074	0.093	-19.383	0	0	78.334	FALSE
Monocyte	cg00675429	-0.079	-0.087	-0.071	0.089	-19.383	0	0	78.33	FALSE
Monocyte	cg02212339	0.17	0.153	0.187	0.854	19.389	0	0	78.33	TRUE
Monocyte	cg11228682	-0.256	-0.282	-0.23	0.259	-19.397	0	0	78.329	TRUE
Monocyte	cg02947021	-0.077	-0.085	-0.069	0.086	-19.381	0	0	78.322	FALSE
Monocyte	cg17665883	0.095	0.086	0.105	0.889	19.38	0	0	78.319	FALSE
Monocyte	cg24112097	0.184	0.166	0.203	0.777	19.389	0	0	78.318	TRUE
Monocyte	cg20610950	-0.824	-0.909	-0.74	0.735	-19.395	0	0	78.318	TRUE
Monocyte	cg11877228	-0.078	-0.086	-0.07	0.092	-19.379	0	0	78.315	FALSE
Monocyte	cg04407063	-0.573	-0.632	-0.515	0.535	-19.394	0	0	78.314	TRUE
Monocyte	cg03044513	-0.484	-0.533	-0.434	0.609	-19.393	0	0	78.312	TRUE
Monocyte	cg03121834	-0.506	-0.558	-0.455	0.585	-19.393	0	0	78.309	TRUE
Monocyte	cg20555138	-0.069	-0.076	-0.062	0.075	-19.378	0	0	78.308	FALSE
Monocyte	cg10168494	-0.653	-0.719	-0.586	0.68	-19.392	0	0	78.307	TRUE
Monocyte	cg15846482	-0.167	-0.185	-0.15	0.125	-19.383	0	0	78.304	TRUE
Monocyte	cg26131803	-0.083	-0.092	-0.075	0.094	-19.377	0	0	78.304	FALSE
Monocyte	cg12752396	-0.08	-0.089	-0.072	0.092	-19.376	0	0	78.299	FALSE
Monocyte	cg21771171	-0.074	-0.082	-0.067	0.089	-19.376	0	0	78.298	FALSE
Monocyte	cg14401583	0.13	0.117	0.144	0.874	19.375	0	0	78.295	TRUE
Monocyte	cg15035705	-0.11	-0.122	-0.099	0.104	-19.374	0	0	78.291	TRUE
Monocyte	cg07403188	0.087	0.078	0.096	0.889	19.373	0	0	78.286	FALSE
Monocyte	cg01962510	-0.071	-0.078	-0.064	0.077	-19.373	0	0	78.286	FALSE
Monocyte	cg16339797	0.08	0.072	0.088	0.888	19.373	0	0	78.284	FALSE
Monocyte	cg24456602	-0.077	-0.085	-0.069	0.085	-19.373	0	0	78.283	FALSE
Monocyte	cg10045955	-0.084	-0.092	-0.075	0.093	-19.373	0	0	78.282	FALSE
Monocyte	cg14220654	-0.089	-0.098	-0.08	0.102	-19.372	0	0	78.28	FALSE
Monocyte	cg10752406	-0.535	-0.589	-0.48	0.506	-19.386	0	0	78.278	TRUE
Monocyte	cg00497630	-0.083	-0.092	-0.075	0.122	-19.371	0	0	78.274	FALSE
Monocyte	cg05462570	-0.336	-0.37	-0.302	0.447	-19.385	0	0	78.271	TRUE
Monocyte	cg01109574	0.372	0.334	0.41	0.269	19.384	0	0	78.269	TRUE
Monocyte	cg06292277	-0.079	-0.087	-0.071	0.083	-19.369	0	0	78.265	FALSE
Monocyte	cg12737565	-0.076	-0.083	-0.068	0.107	-19.368	0	0	78.262	FALSE
Monocyte	cg13049471	0.09	0.081	0.099	0.898	19.367	0	0	78.254	FALSE
Monocyte	cg15472802	-0.091	-0.1	-0.081	0.104	-19.366	0	0	78.249	FALSE
Monocyte	cg06939451	-0.634	-0.698	-0.569	0.766	-19.379	0	0	78.244	TRUE
Monocyte	cg05368283	-0.08	-0.088	-0.071	0.089	-19.364	0	0	78.243	FALSE
Monocyte	cg03298364	-0.073	-0.08	-0.065	0.102	-19.364	0	0	78.243	FALSE
Monocyte	ch.9.1169222R	-0.084	-0.092	-0.075	0.088	-19.364	0	0	78.242	FALSE
Monocyte	cg27360727	-0.6	-0.661	-0.538	0.721	-19.378	0	0	78.24	TRUE
Monocyte	cg06329197	-0.078	-0.086	-0.07	0.098	-19.364	0	0	78.239	FALSE
Monocyte	cg13684444	-0.083	-0.091	-0.074	0.091	-19.363	0	0	78.238	FALSE
Monocyte	cg23852994	0.111	0.1	0.122	0.872	19.363	0	0	78.237	TRUE
Monocyte	cg08977266	-0.05	-0.056	-0.045	0.062	-19.363	0	0	78.235	FALSE
Monocyte	cg26687726	-0.081	-0.089	-0.072	0.088	-19.361	0	0	78.226	FALSE
Monocyte	cg26548834	-0.553	-0.61	-0.497	0.82	-19.374	0	0	78.221	TRUE
Monocyte	cg18617669	0.08	0.072	0.088	0.905	19.359	0	0	78.217	FALSE
Monocyte	cg17498101	-0.092	-0.101	-0.083	0.11	-19.357	0	0	78.206	FALSE
Monocyte	cg08612037	-0.087	-0.096	-0.078	0.098	-19.357	0	0	78.205	FALSE
Monocyte	cg24903668	0.223	0.2	0.246	0.745	19.371	0	0	78.205	TRUE
Monocyte	cg12917475	-0.14	-0.155	-0.126	0.117	-19.357	0	0	78.204	TRUE
Monocyte	cg07098689	0.094	0.084	0.104	0.896	19.356	0	0	78.203	FALSE
Monocyte	cg20218041	-0.078	-0.085	-0.07	0.081	-19.356	0	0	78.201	FALSE
Monocyte	cg20981184	-0.63	-0.694	-0.566	0.554	-19.369	0	0	78.195	TRUE
Monocyte	cg10533624	-0.164	-0.18	-0.147	0.207	-19.359	0	0	78.195	TRUE
Monocyte	cg14487680	-0.085	-0.094	-0.076	0.093	-19.354	0	0	78.191	FALSE
Monocyte	cg20285761	0.088	0.079	0.097	0.902	19.354	0	0	78.19	FALSE
Monocyte	cg23373072	-0.073	-0.08	-0.065	0.077	-19.354	0	0	78.19	FALSE
Monocyte	cg18855140	-0.082	-0.09	-0.074	0.112	-19.353	0	0	78.19	FALSE
Monocyte	cg14302083	-0.234	-0.258	-0.21	0.911	-19.368	0	0	78.189	TRUE
Monocyte	cg03513315	-0.081	-0.089	-0.072	0.093	-19.352	0	0	78.185	FALSE
Monocyte	cg01219670	0.101	0.09	0.111	0.895	19.352	0	0	78.182	TRUE
Monocyte	cg27112972	-0.395	-0.435	-0.355	0.364	-19.365	0	0	78.175	TRUE
Monocyte	cg15549761	-0.075	-0.083	-0.068	0.089	-19.35	0	0	78.175	FALSE
Monocyte	cg24062381	-0.09	-0.099	-0.08	0.094	-19.35	0	0	78.174	FALSE
Monocyte	cg11050527	-0.082	-0.091	-0.074	0.124	-19.349	0	0	78.171	FALSE
Monocyte	cg21830221	0.491	0.441	0.541	0.567	19.363	0	0	78.166	TRUE
Monocyte	cg10637425	-0.085	-0.093	-0.076	0.11	-19.348	0	0	78.166	FALSE
Monocyte	cg07154196	-0.083	-0.091	-0.074	0.094	-19.348	0	0	78.164	FALSE
Monocyte	cg26872305	-0.094	-0.104	-0.084	0.104	-19.347	0	0	78.16	FALSE
Monocyte	cg02477548	0.094	0.084	0.104	0.865	19.346	0	0	78.156	FALSE
Monocyte	cg13558087	0.097	0.087	0.107	0.891	19.346	0	0	78.155	FALSE
Monocyte	cg01996714	-0.099	-0.11	-0.089	0.111	-19.346	0	0	78.154	FALSE
Monocyte	cg09884146	-0.571	-0.629	-0.513	0.481	-19.361	0	0	78.154	TRUE
Monocyte	cg04251733	-0.072	-0.08	-0.065	0.086	-19.346	0	0	78.152	FALSE
Monocyte	cg04587428	0.102	0.091	0.112	0.89	19.345	0	0	78.151	TRUE
Monocyte	cg06823060	-0.513	-0.565	-0.46	0.687	-19.36	0	0	78.15	TRUE
Monocyte	cg18905866	0.098	0.088	0.108	0.896	19.344	0	0	78.145	FALSE
Monocyte	cg04555287	0.091	0.082	0.1	0.891	19.344	0	0	78.145	FALSE
Monocyte	cg10313005	-0.076	-0.084	-0.068	0.088	-19.344	0	0	78.143	FALSE
Monocyte	cg10072261	-0.335	-0.37	-0.301	0.824	-19.358	0	0	78.143	TRUE
Monocyte	cg06826449	0.238	0.214	0.262	0.761	19.357	0	0	78.137	TRUE
Monocyte	cg01921845	0.087	0.078	0.096	0.902	19.342	0	0	78.134	FALSE
Monocyte	cg08158518	0.09	0.081	0.1	0.901	19.342	0	0	78.134	FALSE
Monocyte	cg01827633	-0.662	-0.73	-0.595	0.609	-19.356	0	0	78.133	TRUE
Monocyte	cg17278992	0.093	0.083	0.102	0.898	19.34	0	0	78.125	FALSE
Monocyte	cg01835742	-0.075	-0.082	-0.067	0.088	-19.339	0	0	78.121	FALSE
Monocyte	cg09484009	-0.089	-0.098	-0.079	0.114	-19.339	0	0	78.119	FALSE
Monocyte	cg00230205	0.087	0.078	0.096	0.894	19.339	0	0	78.118	FALSE
Monocyte	cg20231444	0.09	0.081	0.099	0.893	19.338	0	0	78.117	FALSE
Monocyte	cg12487655	-0.651	-0.718	-0.584	0.59	-19.352	0	0	78.115	TRUE
Monocyte	cg04797957	-0.349	-0.384	-0.313	0.363	-19.352	0	0	78.114	TRUE
Monocyte	cg11752103	-0.082	-0.09	-0.074	0.093	-19.337	0	0	78.112	FALSE
Monocyte	cg00334820	-0.084	-0.093	-0.075	0.086	-19.337	0	0	78.111	FALSE
Monocyte	cg26800554	-0.083	-0.091	-0.074	0.099	-19.337	0	0	78.111	FALSE
Monocyte	cg00876141	-0.371	-0.409	-0.333	0.444	-19.349	0	0	78.101	TRUE
Monocyte	cg00330502	-0.083	-0.091	-0.074	0.099	-19.334	0	0	78.097	FALSE
Monocyte	cg01352090	-0.352	-0.388	-0.316	0.306	-19.348	0	0	78.096	TRUE
Monocyte	cg20752795	-0.08	-0.089	-0.072	0.111	-19.333	0	0	78.094	FALSE
Monocyte	cg22906273	-0.094	-0.104	-0.085	0.112	-19.333	0	0	78.093	FALSE
Monocyte	cg24407092	0.098	0.088	0.109	0.884	19.333	0	0	78.093	FALSE
Monocyte	cg17034036	-0.089	-0.099	-0.08	0.094	-19.332	0	0	78.088	FALSE
Monocyte	cg07810967	0.109	0.098	0.121	0.881	19.332	0	0	78.086	TRUE
Monocyte	cg18711535	0.489	0.439	0.539	0.524	19.346	0	0	78.085	TRUE
Monocyte	cg08623277	-0.333	-0.367	-0.299	0.333	-19.346	0	0	78.084	TRUE
Monocyte	cg00864768	-0.416	-0.458	-0.373	0.424	-19.346	0	0	78.082	TRUE
Monocyte	cg24580593	0.077	0.069	0.084	0.895	19.331	0	0	78.08	FALSE
Monocyte	cg18059802	0.093	0.084	0.103	0.902	19.33	0	0	78.078	FALSE
Monocyte	cg24270542	-0.099	-0.109	-0.088	0.101	-19.329	0	0	78.072	FALSE
Monocyte	cg06607719	-0.113	-0.125	-0.102	0.13	-19.328	0	0	78.068	TRUE
Monocyte	cg01881062	-0.412	-0.454	-0.37	0.713	-19.342	0	0	78.064	TRUE
Monocyte	cg19244553	0.233	0.209	0.257	0.744	19.342	0	0	78.063	TRUE
Monocyte	cg24041872	-0.084	-0.093	-0.076	0.088	-19.327	0	0	78.061	FALSE
Monocyte	cg22079685	0.257	0.231	0.283	0.73	19.341	0	0	78.06	TRUE
Monocyte	cg27164031	-0.08	-0.088	-0.072	0.081	-19.326	0	0	78.057	FALSE
Monocyte	cg25516022	0.091	0.081	0.1	0.891	19.326	0	0	78.056	FALSE
Monocyte	cg08872461	-0.082	-0.09	-0.074	0.112	-19.325	0	0	78.053	FALSE
Monocyte	ch.2.154349706F	-0.078	-0.086	-0.07	0.08	-19.325	0	0	78.052	FALSE
Monocyte	cg16080512	-0.074	-0.082	-0.066	0.083	-19.324	0	0	78.048	FALSE
Monocyte	cg05896368	0.083	0.075	0.092	0.904	19.324	0	0	78.048	FALSE
Monocyte	cg04874267	0.085	0.076	0.093	0.907	19.324	0	0	78.047	FALSE
Monocyte	cg07788451	-0.076	-0.084	-0.068	0.097	-19.323	0	0	78.043	FALSE
Monocyte	cg18199581	0.093	0.083	0.102	0.895	19.323	0	0	78.042	FALSE
Monocyte	cg10200001	0.09	0.081	0.099	0.897	19.322	0	0	78.04	FALSE
Monocyte	cg19477084	-0.111	-0.122	-0.1	0.114	-19.322	0	0	78.039	TRUE
Monocyte	cg12662929	-0.249	-0.275	-0.224	0.775	-19.336	0	0	78.037	TRUE
Monocyte	cg02768471	-0.076	-0.083	-0.068	0.102	-19.322	0	0	78.037	FALSE
Monocyte	cg13831388	0.09	0.081	0.099	0.902	19.322	0	0	78.037	FALSE
Monocyte	cg02136622	0.09	0.081	0.099	0.897	19.322	0	0	78.036	FALSE
Monocyte	cg07801662	-0.08	-0.088	-0.072	0.123	-19.321	0	0	78.031	FALSE
Monocyte	cg27546349	0.089	0.08	0.098	0.894	19.32	0	0	78.027	FALSE
Monocyte	cg05532325	0.095	0.085	0.105	0.896	19.319	0	0	78.024	FALSE
Monocyte	cg22288637	-0.079	-0.087	-0.071	0.098	-19.318	0	0	78.019	FALSE
Monocyte	cg26101170	0.092	0.083	0.102	0.903	19.318	0	0	78.018	FALSE
Monocyte	cg07341150	0.084	0.075	0.093	0.898	19.317	0	0	78.015	FALSE
Monocyte	cg16646054	-0.434	-0.478	-0.389	0.648	-19.331	0	0	78.014	TRUE
Monocyte	cg26501007	-0.473	-0.521	-0.424	0.621	-19.331	0	0	78.012	TRUE
Monocyte	cg13062821	-0.077	-0.084	-0.069	0.096	-19.313	0	0	77.994	FALSE
Monocyte	cg08538139	-0.154	-0.169	-0.138	0.148	-19.315	0	0	77.99	TRUE
Monocyte	cg00176496	-0.085	-0.094	-0.076	0.115	-19.31	0	0	77.983	FALSE
Monocyte	cg06768393	0.097	0.087	0.107	0.894	19.31	0	0	77.981	FALSE
Monocyte	cg07650554	-0.082	-0.09	-0.073	0.093	-19.31	0	0	77.978	FALSE
Monocyte	cg11689102	0.09	0.08	0.099	0.895	19.31	0	0	77.978	FALSE
Monocyte	cg26684776	-0.412	-0.455	-0.37	0.547	-19.323	0	0	77.974	TRUE
Monocyte	cg00023001	-0.082	-0.09	-0.073	0.097	-19.309	0	0	77.973	FALSE
Monocyte	cg12886676	-0.078	-0.086	-0.07	0.108	-19.308	0	0	77.973	FALSE
Monocyte	cg14095795	0.101	0.09	0.111	0.893	19.308	0	0	77.969	TRUE
Monocyte	ch.2.4034195R	-0.081	-0.089	-0.073	0.098	-19.307	0	0	77.966	FALSE
Monocyte	cg07152460	-0.07	-0.078	-0.063	0.085	-19.307	0	0	77.965	FALSE
Monocyte	cg20776240	-0.082	-0.091	-0.074	0.095	-19.307	0	0	77.964	FALSE
Monocyte	cg04746520	-0.08	-0.088	-0.072	0.092	-19.306	0	0	77.96	FALSE
Monocyte	cg26111184	-0.072	-0.079	-0.065	0.093	-19.305	0	0	77.958	FALSE
Monocyte	cg14925158	-0.077	-0.084	-0.069	0.087	-19.305	0	0	77.958	FALSE
Monocyte	cg13185046	-0.505	-0.557	-0.453	0.456	-19.32	0	0	77.957	TRUE
Monocyte	cg03294719	-0.082	-0.091	-0.074	0.095	-19.305	0	0	77.957	FALSE
Monocyte	cg12345526	-0.678	-0.747	-0.608	0.822	-19.319	0	0	77.956	TRUE
Monocyte	cg22112144	-0.082	-0.09	-0.074	0.103	-19.305	0	0	77.955	FALSE
Monocyte	cg17960051	-0.083	-0.091	-0.074	0.106	-19.304	0	0	77.951	FALSE
Monocyte	cg22938308	-0.09	-0.1	-0.081	0.124	-19.304	0	0	77.949	FALSE
Monocyte	cg01500402	-0.372	-0.41	-0.334	0.415	-19.318	0	0	77.948	TRUE
Monocyte	cg03851398	-0.087	-0.096	-0.078	0.11	-19.303	0	0	77.944	FALSE
Monocyte	cg05338155	-0.086	-0.094	-0.077	0.108	-19.302	0	0	77.944	FALSE
Monocyte	cg02660564	-0.083	-0.091	-0.074	0.109	-19.302	0	0	77.942	FALSE
Monocyte	cg23293256	0.097	0.087	0.107	0.884	19.302	0	0	77.94	FALSE
Monocyte	cg24483304	-0.081	-0.089	-0.073	0.102	-19.301	0	0	77.935	FALSE
Monocyte	cg14339867	0.086	0.078	0.095	0.91	19.3	0	0	77.934	FALSE
Monocyte	cg18280558	0.084	0.076	0.093	0.895	19.3	0	0	77.934	FALSE
Monocyte	cg27424741	-0.084	-0.092	-0.075	0.108	-19.3	0	0	77.931	FALSE
Monocyte	cg10491452	-0.63	-0.694	-0.565	0.708	-19.314	0	0	77.93	TRUE
Monocyte	cg12832174	-0.08	-0.088	-0.071	0.088	-19.3	0	0	77.93	FALSE
Monocyte	cg19530178	0.084	0.076	0.093	0.893	19.299	0	0	77.927	FALSE
Monocyte	cg06067493	-0.083	-0.092	-0.075	0.106	-19.298	0	0	77.924	FALSE
Monocyte	cg15597140	-0.082	-0.091	-0.074	0.087	-19.298	0	0	77.922	FALSE
Monocyte	cg02136849	0.224	0.201	0.246	0.722	19.311	0	0	77.914	TRUE
Monocyte	cg04488111	-0.332	-0.366	-0.298	0.849	-19.311	0	0	77.913	TRUE
Monocyte	cg25177139	0.249	0.223	0.274	0.746	19.31	0	0	77.911	TRUE
Monocyte	cg16531160	0.093	0.083	0.102	0.9	19.295	0	0	77.909	FALSE
Monocyte	ch.2.2825309R	-0.097	-0.107	-0.087	0.104	-19.295	0	0	77.906	FALSE
Monocyte	cg03207246	0.087	0.078	0.096	0.882	19.294	0	0	77.905	FALSE
Monocyte	cg18538270	-0.091	-0.101	-0.082	0.097	-19.294	0	0	77.905	FALSE
Monocyte	cg01038640	-0.095	-0.105	-0.085	0.106	-19.294	0	0	77.904	FALSE
Monocyte	cg23591803	0.085	0.076	0.093	0.886	19.294	0	0	77.903	FALSE
Monocyte	cg09784502	-0.086	-0.095	-0.077	0.104	-19.293	0	0	77.9	FALSE
Monocyte	cg06070054	0.103	0.092	0.113	0.895	19.293	0	0	77.898	TRUE
Monocyte	cg02708922	0.096	0.086	0.106	0.876	19.292	0	0	77.895	FALSE
Monocyte	cg01244651	0.351	0.315	0.387	0.58	19.307	0	0	77.894	TRUE
Monocyte	cg06035754	-0.082	-0.09	-0.073	0.099	-19.292	0	0	77.894	FALSE
Monocyte	cg26335459	-0.081	-0.09	-0.073	0.088	-19.292	0	0	77.893	FALSE
Monocyte	cg24706505	-0.621	-0.684	-0.557	0.747	-19.306	0	0	77.893	TRUE
Monocyte	cg02657012	-0.442	-0.487	-0.397	0.597	-19.306	0	0	77.892	TRUE
Monocyte	cg22748443	-0.082	-0.09	-0.073	0.095	-19.292	0	0	77.892	FALSE
Monocyte	cg16416987	-0.593	-0.654	-0.532	0.555	-19.305	0	0	77.889	TRUE
Monocyte	cg07836257	-0.09	-0.099	-0.08	0.1	-19.29	0	0	77.886	FALSE
Monocyte	cg04424443	-0.085	-0.094	-0.076	0.096	-19.29	0	0	77.885	FALSE
Monocyte	cg03618113	-0.527	-0.581	-0.473	0.663	-19.305	0	0	77.884	TRUE
Monocyte	cg24719827	-0.08	-0.088	-0.071	0.089	-19.289	0	0	77.879	FALSE
Monocyte	cg04928147	-0.083	-0.091	-0.074	0.101	-19.288	0	0	77.874	FALSE
Monocyte	cg14079414	-0.08	-0.089	-0.072	0.101	-19.287	0	0	77.871	FALSE
Monocyte	cg18193726	0.092	0.082	0.101	0.88	19.287	0	0	77.869	FALSE
Monocyte	cg02859589	0.169	0.152	0.187	0.817	19.289	0	0	77.851	TRUE
Monocyte	cg25884488	-0.084	-0.093	-0.076	0.103	-19.283	0	0	77.848	FALSE
Monocyte	cg17835737	-0.069	-0.077	-0.062	0.082	-19.281	0	0	77.841	FALSE
Monocyte	cg24208206	-0.086	-0.095	-0.078	0.098	-19.281	0	0	77.841	FALSE
Monocyte	cg15759056	-0.087	-0.096	-0.078	0.102	-19.281	0	0	77.839	FALSE
Monocyte	cg08836619	-0.086	-0.095	-0.077	0.118	-19.28	0	0	77.837	FALSE
Monocyte	cg19012475	-0.082	-0.091	-0.074	0.092	-19.28	0	0	77.835	FALSE
Monocyte	cg03157698	-0.083	-0.092	-0.075	0.118	-19.279	0	0	77.829	FALSE
Monocyte	cg05889321	-0.086	-0.094	-0.077	0.116	-19.278	0	0	77.827	FALSE
Monocyte	cg16767886	0.09	0.081	0.099	0.9	19.278	0	0	77.825	FALSE
Monocyte	cg15147060	-0.075	-0.083	-0.067	0.097	-19.277	0	0	77.823	FALSE
Monocyte	cg14666404	-0.43	-0.474	-0.386	0.591	-19.292	0	0	77.821	TRUE
Monocyte	cg21481321	0.099	0.089	0.109	0.891	19.277	0	0	77.819	FALSE
Monocyte	cg21022775	0.097	0.087	0.107	0.897	19.276	0	0	77.818	FALSE
Monocyte	cg12733707	-0.081	-0.089	-0.072	0.088	-19.276	0	0	77.816	FALSE
Monocyte	cg19975346	-0.412	-0.455	-0.37	0.754	-19.29	0	0	77.814	TRUE
Monocyte	cg00809399	-0.34	-0.374	-0.305	0.383	-19.29	0	0	77.814	TRUE
Monocyte	cg22846949	-0.077	-0.085	-0.069	0.094	-19.275	0	0	77.814	FALSE
Monocyte	cg03254137	-0.577	-0.636	-0.517	0.713	-19.29	0	0	77.813	TRUE
Monocyte	cg12423658	-0.471	-0.52	-0.423	0.83	-19.29	0	0	77.813	TRUE
Monocyte	cg08377279	-0.074	-0.082	-0.067	0.085	-19.273	0	0	77.803	FALSE
Monocyte	cg04229103	-0.088	-0.097	-0.079	0.11	-19.273	0	0	77.801	FALSE
Monocyte	ch.1.81827435R	-0.089	-0.098	-0.08	0.098	-19.272	0	0	77.798	FALSE
Monocyte	cg26728986	0.075	0.068	0.083	0.895	19.269	0	0	77.782	FALSE
Monocyte	cg25061772	-0.091	-0.101	-0.082	0.128	-19.269	0	0	77.782	FALSE
Monocyte	cg01189813	0.084	0.076	0.093	0.911	19.269	0	0	77.782	FALSE
Monocyte	cg11860005	-0.222	-0.245	-0.199	0.172	-19.281	0	0	77.773	TRUE
Monocyte	cg15614301	-0.08	-0.088	-0.072	0.089	-19.266	0	0	77.769	FALSE
Monocyte	cg09311052	-0.078	-0.086	-0.07	0.119	-19.266	0	0	77.767	FALSE
Monocyte	cg15203150	-0.084	-0.092	-0.075	0.096	-19.266	0	0	77.767	FALSE
Monocyte	cg06093279	-0.088	-0.097	-0.079	0.105	-19.265	0	0	77.762	FALSE
Monocyte	cg07522913	0.441	0.396	0.487	0.413	19.279	0	0	77.761	TRUE
Monocyte	cg13806292	0.41	0.368	0.452	0.428	19.279	0	0	77.761	TRUE
Monocyte	cg03725852	-0.083	-0.092	-0.075	0.098	-19.264	0	0	77.76	FALSE
Monocyte	cg00894869	-0.09	-0.099	-0.081	0.116	-19.264	0	0	77.759	FALSE
Monocyte	ch.9.2793549R	-0.098	-0.108	-0.088	0.098	-19.264	0	0	77.756	FALSE
Monocyte	cg10169194	-0.109	-0.121	-0.098	0.102	-19.263	0	0	77.755	TRUE
Monocyte	cg18669346	-0.084	-0.093	-0.076	0.084	-19.263	0	0	77.752	FALSE
Monocyte	cg25289028	0.468	0.42	0.516	0.53	19.277	0	0	77.75	TRUE
Monocyte	cg22574986	-0.081	-0.089	-0.073	0.111	-19.262	0	0	77.75	FALSE
Monocyte	cg05275231	-0.084	-0.093	-0.076	0.098	-19.261	0	0	77.744	FALSE
Monocyte	cg15609631	0.092	0.082	0.101	0.897	19.261	0	0	77.744	FALSE
Monocyte	cg14906810	0.24	0.215	0.265	0.749	19.275	0	0	77.744	TRUE
Monocyte	cg27187669	0.091	0.081	0.1	0.903	19.259	0	0	77.736	FALSE
Monocyte	cg05923267	0.089	0.08	0.098	0.884	19.259	0	0	77.735	FALSE
Monocyte	cg07653647	-0.083	-0.092	-0.074	0.099	-19.259	0	0	77.733	FALSE
Monocyte	cg10027509	-0.087	-0.096	-0.078	0.113	-19.258	0	0	77.728	FALSE
Monocyte	cg20874324	0.103	0.092	0.113	0.879	19.258	0	0	77.727	TRUE
Monocyte	cg14482322	-0.073	-0.081	-0.066	0.083	-19.257	0	0	77.726	FALSE
Monocyte	cg08119412	0.098	0.088	0.108	0.884	19.257	0	0	77.726	FALSE
Monocyte	cg25446808	-0.083	-0.091	-0.074	0.091	-19.257	0	0	77.726	FALSE
Monocyte	cg27043453	-0.093	-0.102	-0.083	0.104	-19.257	0	0	77.726	FALSE
Monocyte	cg23967616	0.094	0.084	0.103	0.898	19.257	0	0	77.725	FALSE
Monocyte	cg23507025	-0.08	-0.088	-0.072	0.089	-19.257	0	0	77.724	FALSE
Monocyte	cg09411999	-0.447	-0.493	-0.401	0.492	-19.271	0	0	77.724	TRUE
Monocyte	cg23282659	0.099	0.089	0.109	0.892	19.257	0	0	77.722	FALSE
Monocyte	cg17530586	-0.076	-0.084	-0.068	0.094	-19.256	0	0	77.718	FALSE
Monocyte	cg21686797	0.087	0.078	0.095	0.88	19.255	0	0	77.715	FALSE
Monocyte	cg04773745	-0.087	-0.096	-0.078	0.1	-19.255	0	0	77.714	FALSE
Monocyte	cg12167239	-0.09	-0.099	-0.08	0.105	-19.255	0	0	77.714	FALSE
Monocyte	cg19728601	-0.084	-0.092	-0.075	0.101	-19.255	0	0	77.714	FALSE
Monocyte	cg11177235	0.451	0.405	0.497	0.344	19.269	0	0	77.713	TRUE
Monocyte	cg12443195	-0.496	-0.547	-0.445	0.481	-19.269	0	0	77.713	TRUE
Monocyte	cg06800293	0.087	0.078	0.096	0.902	19.255	0	0	77.712	FALSE
Monocyte	cg25355924	-0.086	-0.095	-0.077	0.104	-19.254	0	0	77.709	FALSE
Monocyte	cg10066151	-0.058	-0.064	-0.052	0.062	-19.253	0	0	77.704	FALSE
Monocyte	cg11628034	-0.087	-0.096	-0.078	0.098	-19.252	0	0	77.702	FALSE
Monocyte	cg23149229	0.096	0.086	0.106	0.894	19.251	0	0	77.694	FALSE
Monocyte	cg08440086	-0.072	-0.079	-0.065	0.096	-19.25	0	0	77.69	FALSE
Monocyte	cg23216323	-0.073	-0.081	-0.066	0.096	-19.249	0	0	77.688	FALSE
Monocyte	cg00562641	-0.083	-0.091	-0.074	0.111	-19.249	0	0	77.685	FALSE
Monocyte	cg18353837	-0.088	-0.097	-0.079	0.117	-19.248	0	0	77.682	FALSE
Monocyte	cg18278247	-0.081	-0.089	-0.073	0.092	-19.248	0	0	77.679	FALSE
Monocyte	cg02958960	0.092	0.083	0.102	0.898	19.247	0	0	77.678	FALSE
Monocyte	cg12322373	-0.075	-0.083	-0.067	0.087	-19.247	0	0	77.676	FALSE
Monocyte	cg11918830	-0.083	-0.092	-0.075	0.112	-19.246	0	0	77.672	FALSE
Monocyte	cg15965566	-0.048	-0.053	-0.043	0.056	-19.246	0	0	77.669	FALSE
Monocyte	cg26905258	-0.44	-0.485	-0.394	0.713	-19.26	0	0	77.669	TRUE
Monocyte	cg15598425	0.088	0.079	0.098	0.884	19.245	0	0	77.668	FALSE
Monocyte	cg01958916	-0.089	-0.098	-0.079	0.104	-19.245	0	0	77.665	FALSE
Monocyte	cg04920574	-0.084	-0.092	-0.075	0.107	-19.245	0	0	77.664	FALSE
Monocyte	cg02979839	-0.346	-0.381	-0.31	0.823	-19.259	0	0	77.663	TRUE
Monocyte	cg13547053	-0.345	-0.38	-0.309	0.881	-19.259	0	0	77.663	TRUE
Monocyte	cg19163818	0.079	0.071	0.087	0.899	19.244	0	0	77.662	FALSE
Monocyte	cg24777950	-0.673	-0.742	-0.604	0.675	-19.258	0	0	77.662	TRUE
Monocyte	cg17718457	-0.09	-0.099	-0.081	0.099	-19.244	0	0	77.66	FALSE
Monocyte	cg26496291	-0.089	-0.098	-0.08	0.099	-19.241	0	0	77.645	FALSE
Monocyte	cg01668099	-0.45	-0.496	-0.404	0.539	-19.255	0	0	77.645	TRUE
Monocyte	cg05346899	-0.085	-0.093	-0.076	0.109	-19.24	0	0	77.644	FALSE
Monocyte	cg17817532	-0.333	-0.367	-0.299	0.324	-19.255	0	0	77.644	TRUE
Monocyte	cg02776283	-0.643	-0.709	-0.577	0.715	-19.254	0	0	77.642	TRUE
Monocyte	cg23681213	-0.094	-0.103	-0.084	0.123	-19.24	0	0	77.641	FALSE
Monocyte	cg11485012	-0.613	-0.676	-0.55	0.686	-19.254	0	0	77.639	TRUE
Monocyte	cg06340969	0.091	0.081	0.1	0.903	19.239	0	0	77.637	FALSE
Monocyte	cg05466901	-0.087	-0.095	-0.078	0.11	-19.239	0	0	77.636	FALSE
Monocyte	cg24168002	-0.655	-0.722	-0.587	0.582	-19.253	0	0	77.635	TRUE
Monocyte	cg00696388	-0.085	-0.093	-0.076	0.102	-19.238	0	0	77.632	FALSE
Monocyte	cg02757572	-0.093	-0.102	-0.083	0.099	-19.238	0	0	77.631	FALSE
Monocyte	cg05340240	0.086	0.077	0.095	0.891	19.237	0	0	77.629	FALSE
Monocyte	cg06102149	0.088	0.079	0.097	0.895	19.237	0	0	77.629	FALSE
Monocyte	cg11802692	-0.081	-0.089	-0.073	0.1	-19.237	0	0	77.628	FALSE
Monocyte	cg15347961	-0.079	-0.087	-0.071	0.089	-19.237	0	0	77.628	FALSE
Monocyte	cg02859516	-0.373	-0.411	-0.335	0.349	-19.251	0	0	77.626	TRUE
Monocyte	cg06021865	-0.085	-0.094	-0.076	0.1	-19.237	0	0	77.625	FALSE
Monocyte	cg16301215	-0.077	-0.085	-0.069	0.088	-19.236	0	0	77.623	FALSE
Monocyte	cg22545027	0.096	0.086	0.106	0.883	19.235	0	0	77.619	FALSE
Monocyte	cg17672035	0.081	0.073	0.09	0.893	19.235	0	0	77.618	FALSE
Monocyte	cg18368265	0.085	0.077	0.094	0.908	19.235	0	0	77.618	FALSE
Monocyte	cg20301340	-0.076	-0.083	-0.068	0.08	-19.235	0	0	77.617	FALSE
Monocyte	cg05432305	-0.075	-0.082	-0.067	0.089	-19.235	0	0	77.616	FALSE
Monocyte	cg10470447	-0.08	-0.088	-0.072	0.086	-19.233	0	0	77.609	FALSE
Monocyte	cg26764318	0.083	0.075	0.092	0.896	19.233	0	0	77.609	FALSE
Monocyte	cg18612647	-0.163	-0.18	-0.146	0.176	-19.238	0	0	77.608	TRUE
Monocyte	cg17346145	-0.471	-0.52	-0.423	0.552	-19.247	0	0	77.607	TRUE
Monocyte	cg04128065	-0.619	-0.683	-0.555	0.603	-19.246	0	0	77.603	TRUE
Monocyte	cg07721365	-0.084	-0.092	-0.075	0.09	-19.231	0	0	77.599	FALSE
Monocyte	cg14673149	-0.083	-0.091	-0.074	0.116	-19.23	0	0	77.595	FALSE
Monocyte	cg11052922	0.093	0.083	0.102	0.902	19.229	0	0	77.591	FALSE
Monocyte	cg21545535	-0.462	-0.509	-0.414	0.52	-19.243	0	0	77.587	TRUE
Monocyte	cg14556815	-0.084	-0.093	-0.075	0.089	-19.229	0	0	77.587	FALSE
Monocyte	cg10090212	0.088	0.079	0.097	0.903	19.228	0	0	77.586	FALSE
Monocyte	cg26839863	-0.084	-0.093	-0.076	0.087	-19.228	0	0	77.586	FALSE
Monocyte	cg22687239	-0.074	-0.082	-0.066	0.093	-19.228	0	0	77.586	FALSE
Monocyte	cg24675770	0.09	0.081	0.1	0.896	19.228	0	0	77.583	FALSE
Monocyte	cg03418002	-0.516	-0.569	-0.463	0.445	-19.242	0	0	77.581	TRUE
Monocyte	cg12019990	0.095	0.085	0.105	0.896	19.227	0	0	77.581	FALSE
Monocyte	cg26560928	-0.078	-0.086	-0.07	0.108	-19.227	0	0	77.58	FALSE
Monocyte	cg25238982	0.08	0.071	0.088	0.899	19.226	0	0	77.572	FALSE
Monocyte	cg21435190	-0.071	-0.078	-0.064	0.081	-19.225	0	0	77.568	FALSE
Monocyte	cg01622344	-0.079	-0.088	-0.071	0.097	-19.224	0	0	77.567	FALSE
Monocyte	cg16463044	0.091	0.082	0.101	0.9	19.224	0	0	77.563	FALSE
Monocyte	cg07845895	-0.075	-0.082	-0.067	0.087	-19.223	0	0	77.561	FALSE
Monocyte	cg04398547	0.236	0.212	0.26	0.749	19.237	0	0	77.56	TRUE
Monocyte	cg23998749	-0.235	-0.259	-0.211	0.858	-19.237	0	0	77.556	TRUE
Monocyte	cg22656705	-0.092	-0.101	-0.082	0.089	-19.222	0	0	77.555	FALSE
Monocyte	cg17011745	-0.103	-0.113	-0.092	0.13	-19.222	0	0	77.554	TRUE
Monocyte	cg24046125	-0.084	-0.093	-0.075	0.097	-19.221	0	0	77.55	FALSE
Monocyte	cg11185335	0.094	0.084	0.103	0.897	19.221	0	0	77.548	FALSE
Monocyte	cg09011947	0.098	0.088	0.108	0.887	19.22	0	0	77.545	FALSE
Monocyte	cg05614346	-0.308	-0.34	-0.276	0.514	-19.234	0	0	77.542	TRUE
Monocyte	cg10196861	-0.078	-0.086	-0.07	0.083	-19.219	0	0	77.541	FALSE
Monocyte	cg18403673	-0.089	-0.098	-0.08	0.109	-19.219	0	0	77.541	FALSE
Monocyte	cg22917147	-0.082	-0.09	-0.073	0.088	-19.218	0	0	77.537	FALSE
Monocyte	cg08115069	-0.088	-0.097	-0.079	0.114	-19.218	0	0	77.534	FALSE
Monocyte	cg04176246	-0.505	-0.557	-0.453	0.557	-19.231	0	0	77.531	TRUE
Monocyte	cg24303768	0.088	0.079	0.098	0.89	19.217	0	0	77.529	FALSE
Monocyte	cg06186877	0.092	0.082	0.101	0.899	19.216	0	0	77.528	FALSE
Monocyte	cg11926776	-0.096	-0.106	-0.086	0.114	-19.216	0	0	77.527	FALSE
Monocyte	cg02616489	0.096	0.086	0.105	0.888	19.216	0	0	77.526	FALSE
Monocyte	cg19926519	0.094	0.085	0.104	0.895	19.215	0	0	77.523	FALSE
Monocyte	cg24297976	-0.09	-0.099	-0.081	0.1	-19.215	0	0	77.521	FALSE
Monocyte	cg18556420	-0.642	-0.708	-0.576	0.7	-19.229	0	0	77.52	TRUE
Monocyte	cg06672317	-0.079	-0.087	-0.071	0.096	-19.215	0	0	77.519	FALSE
Monocyte	cg22768358	0.406	0.365	0.448	0.474	19.228	0	0	77.516	TRUE
Monocyte	cg19468883	0.254	0.228	0.28	0.755	19.228	0	0	77.513	TRUE
Monocyte	cg25700533	-0.571	-0.63	-0.512	0.773	-19.228	0	0	77.513	TRUE
Monocyte	cg20133788	0.094	0.084	0.104	0.888	19.213	0	0	77.512	FALSE
Monocyte	cg17915125	0.094	0.084	0.103	0.882	19.213	0	0	77.511	FALSE
Monocyte	cg18192419	0.093	0.083	0.103	0.898	19.212	0	0	77.509	FALSE
Monocyte	cg08687494	0.086	0.077	0.095	0.883	19.212	0	0	77.508	FALSE
Monocyte	cg22765964	-0.081	-0.089	-0.073	0.096	-19.212	0	0	77.506	FALSE
Monocyte	cg25726269	0.084	0.075	0.092	0.898	19.211	0	0	77.503	FALSE
Monocyte	cg18033092	-0.34	-0.375	-0.305	0.852	-19.225	0	0	77.503	TRUE
Monocyte	cg20942782	-0.083	-0.092	-0.075	0.095	-19.21	0	0	77.497	FALSE
Monocyte	cg10353859	-0.085	-0.093	-0.076	0.088	-19.21	0	0	77.496	FALSE
Monocyte	cg04988568	0.098	0.088	0.108	0.884	19.21	0	0	77.496	FALSE
Monocyte	cg15826485	-0.077	-0.085	-0.069	0.081	-19.209	0	0	77.492	FALSE
Monocyte	cg21582163	-0.084	-0.092	-0.075	0.107	-19.209	0	0	77.491	FALSE
Monocyte	cg14913925	-0.081	-0.089	-0.073	0.093	-19.209	0	0	77.49	FALSE
Monocyte	cg19787650	-0.488	-0.539	-0.438	0.491	-19.222	0	0	77.488	TRUE
Monocyte	cg23402475	-0.08	-0.088	-0.071	0.089	-19.208	0	0	77.488	FALSE
Monocyte	cg27295594	-0.074	-0.082	-0.066	0.08	-19.208	0	0	77.486	FALSE
Monocyte	cg00500333	-0.093	-0.102	-0.083	0.106	-19.208	0	0	77.485	FALSE
Monocyte	cg25727853	-0.602	-0.664	-0.54	0.602	-19.222	0	0	77.485	TRUE
Monocyte	cg21080140	-0.086	-0.094	-0.077	0.095	-19.207	0	0	77.483	FALSE
Monocyte	cg11543229	0.093	0.084	0.103	0.88	19.206	0	0	77.479	FALSE
Monocyte	cg03986968	-0.084	-0.092	-0.075	0.106	-19.206	0	0	77.478	FALSE
Monocyte	cg08158524	-0.079	-0.087	-0.071	0.106	-19.205	0	0	77.474	FALSE
Monocyte	cg15072871	-0.084	-0.093	-0.075	0.113	-19.204	0	0	77.467	FALSE
Monocyte	cg10896862	-0.082	-0.09	-0.073	0.095	-19.203	0	0	77.463	FALSE
Monocyte	cg11371681	-0.093	-0.102	-0.083	0.121	-19.201	0	0	77.454	FALSE
Monocyte	cg10748765	-0.078	-0.086	-0.07	0.097	-19.201	0	0	77.453	FALSE
Monocyte	cg24293567	-0.082	-0.09	-0.073	0.118	-19.201	0	0	77.452	FALSE
Monocyte	cg14058010	-0.099	-0.109	-0.089	0.122	-19.2	0	0	77.45	FALSE
Monocyte	cg10027114	-0.086	-0.095	-0.078	0.094	-19.2	0	0	77.45	FALSE
Monocyte	cg11534596	-0.439	-0.485	-0.394	0.674	-19.214	0	0	77.449	TRUE
Monocyte	cg14521508	-0.086	-0.095	-0.077	0.109	-19.198	0	0	77.44	FALSE
Monocyte	cg15547662	-0.073	-0.081	-0.066	0.083	-19.197	0	0	77.434	FALSE
Monocyte	cg05766761	-0.082	-0.09	-0.073	0.096	-19.197	0	0	77.434	FALSE
Monocyte	cg10575547	-0.562	-0.62	-0.504	0.725	-19.211	0	0	77.432	TRUE
Monocyte	cg18842805	0.11	0.098	0.121	0.875	19.197	0	0	77.432	TRUE
Monocyte	cg11225247	0.095	0.085	0.105	0.895	19.196	0	0	77.43	FALSE
Monocyte	cg07668036	-0.075	-0.083	-0.068	0.08	-19.196	0	0	77.429	FALSE
Monocyte	cg26011168	0.092	0.083	0.102	0.892	19.196	0	0	77.427	FALSE
Monocyte	cg09569258	-0.048	-0.053	-0.043	0.062	-19.195	0	0	77.427	FALSE
Monocyte	cg16202736	-0.088	-0.097	-0.079	0.114	-19.195	0	0	77.424	FALSE
Monocyte	cg08380957	-0.083	-0.092	-0.075	0.093	-19.195	0	0	77.423	FALSE
Monocyte	cg01623187	0.098	0.088	0.108	0.896	19.194	0	0	77.418	FALSE
Monocyte	cg10489588	-0.079	-0.087	-0.071	0.089	-19.193	0	0	77.417	FALSE
Monocyte	cg09898138	-0.087	-0.095	-0.078	0.099	-19.193	0	0	77.415	FALSE
Monocyte	cg17989886	0.086	0.078	0.095	0.904	19.192	0	0	77.412	FALSE
Monocyte	cg18449389	-0.207	-0.229	-0.186	0.181	-19.205	0	0	77.412	TRUE
Monocyte	cg01644979	-0.084	-0.093	-0.076	0.096	-19.191	0	0	77.405	FALSE
Monocyte	cg14563449	0.072	0.065	0.08	0.923	19.191	0	0	77.405	FALSE
Monocyte	cg24211388	-0.699	-0.771	-0.627	0.662	-19.205	0	0	77.404	TRUE
Monocyte	cg13917433	0.097	0.087	0.107	0.866	19.191	0	0	77.404	FALSE
Monocyte	cg01737828	-0.082	-0.091	-0.074	0.098	-19.19	0	0	77.402	FALSE
Monocyte	cg14358451	-0.088	-0.097	-0.079	0.108	-19.19	0	0	77.399	FALSE
Monocyte	cg05654103	-0.397	-0.438	-0.356	0.703	-19.204	0	0	77.399	TRUE
Monocyte	cg07861658	-0.09	-0.099	-0.08	0.112	-19.189	0	0	77.397	FALSE
Monocyte	cg15506972	-0.079	-0.087	-0.071	0.087	-19.188	0	0	77.389	FALSE
Monocyte	cg03480206	0.093	0.083	0.102	0.893	19.187	0	0	77.385	FALSE
Monocyte	cg16640061	-0.068	-0.075	-0.061	0.082	-19.187	0	0	77.385	FALSE
Monocyte	cg04523697	-0.081	-0.09	-0.073	0.088	-19.185	0	0	77.375	FALSE
Monocyte	cg24114189	-0.095	-0.105	-0.085	0.12	-19.185	0	0	77.374	FALSE
Monocyte	cg03726569	0.091	0.081	0.1	0.873	19.185	0	0	77.374	FALSE
Monocyte	cg07723598	0.092	0.083	0.102	0.891	19.184	0	0	77.373	FALSE
Monocyte	cg21682057	-0.082	-0.09	-0.073	0.098	-19.184	0	0	77.37	FALSE
Monocyte	cg05522885	-0.087	-0.096	-0.078	0.122	-19.184	0	0	77.37	FALSE
Monocyte	cg17191178	-0.076	-0.084	-0.068	0.088	-19.183	0	0	77.367	FALSE
Monocyte	cg26625729	0.094	0.084	0.104	0.894	19.183	0	0	77.364	FALSE
Monocyte	cg16417447	-0.177	-0.195	-0.159	0.18	-19.19	0	0	77.363	TRUE
Monocyte	cg07683663	-0.093	-0.103	-0.084	0.151	-19.18	0	0	77.352	FALSE
Monocyte	cg01802953	0.2	0.179	0.221	0.786	19.192	0	0	77.351	TRUE
Monocyte	cg09354080	0.085	0.076	0.093	0.889	19.179	0	0	77.348	FALSE
Monocyte	cg25326283	-0.081	-0.089	-0.073	0.087	-19.179	0	0	77.345	FALSE
Monocyte	cg03670132	-0.076	-0.084	-0.069	0.086	-19.177	0	0	77.339	FALSE
Monocyte	cg08862479	-0.519	-0.573	-0.465	0.808	-19.191	0	0	77.336	TRUE
Monocyte	cg00868747	-0.082	-0.09	-0.073	0.085	-19.177	0	0	77.336	FALSE
Monocyte	cg16215968	-0.101	-0.111	-0.09	0.104	-19.177	0	0	77.335	TRUE
Monocyte	cg26781726	-0.143	-0.158	-0.128	0.173	-19.178	0	0	77.335	TRUE
Monocyte	cg19726355	0.088	0.079	0.098	0.886	19.175	0	0	77.33	FALSE
Monocyte	cg14353079	-0.09	-0.1	-0.081	0.124	-19.175	0	0	77.329	FALSE
Monocyte	cg14254918	-0.09	-0.1	-0.081	0.114	-19.175	0	0	77.329	FALSE
Monocyte	cg23385838	0.069	0.062	0.076	0.895	19.175	0	0	77.328	FALSE
Monocyte	cg05424071	-0.094	-0.104	-0.084	0.103	-19.175	0	0	77.328	FALSE
Monocyte	cg01045622	-0.08	-0.089	-0.072	0.115	-19.174	0	0	77.323	FALSE
Monocyte	cg26506940	0.089	0.08	0.098	0.885	19.174	0	0	77.321	FALSE
Monocyte	cg16098531	-0.081	-0.089	-0.073	0.089	-19.173	0	0	77.319	FALSE
Monocyte	cg18881962	-0.083	-0.092	-0.075	0.094	-19.173	0	0	77.319	FALSE
Monocyte	cg10355708	0.082	0.074	0.091	0.898	19.173	0	0	77.318	FALSE
Monocyte	cg05894970	-0.352	-0.388	-0.316	0.268	-19.187	0	0	77.316	TRUE
Monocyte	cg04918504	-0.084	-0.093	-0.076	0.097	-19.172	0	0	77.315	FALSE
Monocyte	cg18735798	-0.081	-0.09	-0.073	0.105	-19.172	0	0	77.313	FALSE
Monocyte	cg24705818	0.093	0.083	0.102	0.895	19.172	0	0	77.311	FALSE
Monocyte	cg14275845	-0.07	-0.078	-0.063	0.073	-19.171	0	0	77.309	FALSE
Monocyte	cg13572545	-0.085	-0.093	-0.076	0.096	-19.17	0	0	77.305	FALSE
Monocyte	cg26048690	-0.088	-0.097	-0.079	0.109	-19.17	0	0	77.304	FALSE
Monocyte	cg01926906	-0.091	-0.1	-0.081	0.107	-19.169	0	0	77.297	FALSE
Monocyte	cg09064687	-0.089	-0.098	-0.08	0.12	-19.169	0	0	77.297	FALSE
Monocyte	cg11377213	-0.516	-0.569	-0.462	0.425	-19.183	0	0	77.295	TRUE
Monocyte	cg18394118	-0.093	-0.103	-0.084	0.124	-19.168	0	0	77.291	FALSE
Monocyte	cg22610423	-0.083	-0.092	-0.075	0.099	-19.167	0	0	77.29	FALSE
Monocyte	cg19044696	-0.081	-0.089	-0.072	0.095	-19.166	0	0	77.286	FALSE
Monocyte	cg19043522	-0.078	-0.086	-0.07	0.088	-19.166	0	0	77.284	FALSE
Monocyte	cg02081198	0.094	0.085	0.104	0.904	19.166	0	0	77.282	FALSE
Monocyte	cg00135416	0.326	0.293	0.36	0.536	19.18	0	0	77.282	TRUE
Monocyte	cg19405229	0.086	0.077	0.095	0.903	19.165	0	0	77.281	FALSE
Monocyte	cg05865567	-0.085	-0.093	-0.076	0.093	-19.165	0	0	77.281	FALSE
Monocyte	cg16817946	-0.082	-0.091	-0.074	0.093	-19.165	0	0	77.28	FALSE
Monocyte	cg18394216	-0.081	-0.089	-0.073	0.087	-19.164	0	0	77.276	FALSE
Monocyte	cg09292525	0.323	0.29	0.356	0.622	19.178	0	0	77.274	TRUE
Monocyte	cg20528165	0.097	0.087	0.107	0.892	19.163	0	0	77.271	FALSE
Monocyte	cg19047861	-0.077	-0.085	-0.069	0.089	-19.162	0	0	77.263	FALSE
Monocyte	cg08792082	-0.079	-0.087	-0.071	0.093	-19.161	0	0	77.262	FALSE
Monocyte	cg10045590	-0.08	-0.088	-0.072	0.093	-19.161	0	0	77.259	FALSE
Monocyte	cg03251857	0.106	0.095	0.117	0.889	19.16	0	0	77.256	TRUE
Monocyte	cg25221207	-0.501	-0.553	-0.449	0.508	-19.174	0	0	77.255	TRUE
Monocyte	cg23513644	-0.076	-0.084	-0.068	0.084	-19.16	0	0	77.255	FALSE
Monocyte	cg05526498	-0.457	-0.504	-0.41	0.637	-19.172	0	0	77.245	TRUE
Monocyte	cg13314979	-0.078	-0.086	-0.07	0.104	-19.157	0	0	77.241	FALSE
Monocyte	cg14155058	-0.349	-0.386	-0.313	0.407	-19.171	0	0	77.239	TRUE
Monocyte	cg10732094	-0.658	-0.726	-0.59	0.733	-19.171	0	0	77.237	TRUE
Monocyte	cg05397646	0.092	0.083	0.102	0.884	19.155	0	0	77.233	FALSE
Monocyte	cg03889013	-0.245	-0.27	-0.22	0.263	-19.169	0	0	77.23	TRUE
Monocyte	cg15157837	-0.079	-0.087	-0.071	0.098	-19.154	0	0	77.227	FALSE
Monocyte	cg06939307	-0.361	-0.398	-0.323	0.476	-19.168	0	0	77.223	TRUE
Monocyte	cg15197202	-0.281	-0.31	-0.252	0.9	-19.166	0	0	77.217	TRUE
Monocyte	cg00888463	-0.097	-0.107	-0.087	0.102	-19.152	0	0	77.217	FALSE
Monocyte	cg07480762	-0.723	-0.798	-0.649	0.729	-19.166	0	0	77.215	TRUE
Monocyte	cg12115190	0.185	0.166	0.204	0.852	19.159	0	0	77.207	TRUE
Monocyte	cg26231243	-0.084	-0.092	-0.075	0.095	-19.149	0	0	77.203	FALSE
Monocyte	cg25025545	-0.505	-0.557	-0.453	0.725	-19.163	0	0	77.199	TRUE
Monocyte	cg03614189	-0.082	-0.09	-0.073	0.114	-19.148	0	0	77.198	FALSE
Monocyte	cg19743881	-0.084	-0.092	-0.075	0.106	-19.148	0	0	77.195	FALSE
Monocyte	cg22777724	-0.61	-0.673	-0.547	0.693	-19.161	0	0	77.192	TRUE
Monocyte	cg18688254	-0.051	-0.056	-0.046	0.066	-19.147	0	0	77.19	FALSE
Monocyte	cg00175441	0.091	0.082	0.1	0.89	19.147	0	0	77.19	FALSE
Monocyte	cg23432795	-0.086	-0.095	-0.077	0.11	-19.147	0	0	77.189	FALSE
Monocyte	cg25959799	0.091	0.082	0.1	0.898	19.144	0	0	77.178	FALSE
Monocyte	cg02764722	0.086	0.077	0.094	0.889	19.144	0	0	77.177	FALSE
Monocyte	cg06416760	-0.079	-0.087	-0.071	0.115	-19.144	0	0	77.177	FALSE
Monocyte	cg13573115	0.269	0.242	0.297	0.729	19.157	0	0	77.174	TRUE
Monocyte	cg00752376	-0.08	-0.089	-0.072	0.083	-19.143	0	0	77.173	FALSE
Monocyte	cg15617019	-0.083	-0.092	-0.075	0.093	-19.143	0	0	77.171	FALSE
Monocyte	cg26637898	0.092	0.083	0.102	0.89	19.142	0	0	77.17	FALSE
Monocyte	cg18920368	-0.08	-0.088	-0.072	0.094	-19.142	0	0	77.168	FALSE
Monocyte	cg02198988	0.423	0.379	0.467	0.361	19.156	0	0	77.167	TRUE
Monocyte	cg10166664	-0.705	-0.778	-0.632	0.764	-19.155	0	0	77.164	TRUE
Monocyte	cg07641926	0.115	0.103	0.127	0.886	19.141	0	0	77.164	TRUE
Monocyte	cg12688240	-0.571	-0.63	-0.512	0.506	-19.154	0	0	77.159	TRUE
Monocyte	cg01750172	-0.082	-0.091	-0.074	0.092	-19.14	0	0	77.158	FALSE
Monocyte	cg17611046	-0.658	-0.726	-0.59	0.63	-19.154	0	0	77.157	TRUE
Monocyte	cg07134367	-0.082	-0.091	-0.074	0.1	-19.14	0	0	77.156	FALSE
Monocyte	cg22675702	-0.693	-0.765	-0.622	0.608	-19.154	0	0	77.156	TRUE
Monocyte	cg12743425	-0.079	-0.087	-0.071	0.103	-19.139	0	0	77.152	FALSE
Monocyte	cg22676000	0.488	0.438	0.539	0.264	19.152	0	0	77.149	TRUE
Monocyte	cg18392545	0.11	0.099	0.121	0.872	19.138	0	0	77.146	TRUE
Monocyte	cg10436594	-0.087	-0.096	-0.078	0.093	-19.137	0	0	77.143	FALSE
Monocyte	cg21683390	-0.477	-0.527	-0.428	0.344	-19.151	0	0	77.142	TRUE
Monocyte	cg04798930	-0.088	-0.097	-0.079	0.105	-19.136	0	0	77.14	FALSE
Monocyte	cg16104481	-0.082	-0.091	-0.074	0.112	-19.136	0	0	77.14	FALSE
Monocyte	cg07865790	-0.074	-0.082	-0.066	0.079	-19.136	0	0	77.138	FALSE
Monocyte	cg25786758	-0.072	-0.08	-0.065	0.086	-19.136	0	0	77.137	FALSE
Monocyte	cg27101004	0.094	0.084	0.104	0.886	19.136	0	0	77.137	FALSE
Monocyte	cg07825094	-0.081	-0.09	-0.073	0.088	-19.135	0	0	77.134	FALSE
Monocyte	cg09703123	-0.278	-0.306	-0.249	0.227	-19.149	0	0	77.132	TRUE
Monocyte	cg13241751	-0.522	-0.576	-0.468	0.801	-19.149	0	0	77.131	TRUE
Monocyte	cg06694826	-0.436	-0.482	-0.391	0.408	-19.148	0	0	77.129	TRUE
Monocyte	cg18638389	0.069	0.062	0.076	0.917	19.134	0	0	77.128	FALSE
Monocyte	cg25875049	-0.545	-0.601	-0.489	0.58	-19.148	0	0	77.127	TRUE
Monocyte	cg04260992	0.1	0.089	0.11	0.886	19.134	0	0	77.127	FALSE
Monocyte	ch.11.104643362R	-0.086	-0.095	-0.077	0.098	-19.134	0	0	77.126	FALSE
Monocyte	cg13790353	-0.294	-0.325	-0.264	0.276	-19.147	0	0	77.124	TRUE
Monocyte	cg04387396	-0.22	-0.243	-0.197	0.204	-19.147	0	0	77.121	TRUE
Monocyte	cg26003386	-0.075	-0.082	-0.067	0.079	-19.132	0	0	77.121	FALSE
Monocyte	cg00596521	-0.082	-0.091	-0.074	0.11	-19.132	0	0	77.118	FALSE
Monocyte	cg12961714	-0.09	-0.099	-0.081	0.144	-19.131	0	0	77.116	FALSE
Monocyte	cg04226002	-0.618	-0.682	-0.554	0.658	-19.145	0	0	77.114	TRUE
Monocyte	cg25061048	-0.075	-0.083	-0.067	0.092	-19.131	0	0	77.114	FALSE
Monocyte	cg17585279	-0.077	-0.085	-0.069	0.088	-19.131	0	0	77.114	FALSE
Monocyte	cg14523734	0.264	0.236	0.291	0.762	19.145	0	0	77.113	TRUE
Monocyte	cg07581146	-0.077	-0.085	-0.069	0.104	-19.13	0	0	77.109	FALSE
Monocyte	cg11943839	0.09	0.081	0.099	0.906	19.129	0	0	77.107	FALSE
Monocyte	cg25277509	-0.072	-0.08	-0.065	0.098	-19.129	0	0	77.105	FALSE
Monocyte	cg23818931	-0.082	-0.09	-0.073	0.098	-19.128	0	0	77.101	FALSE
Monocyte	cg20375342	-0.094	-0.104	-0.085	0.108	-19.127	0	0	77.097	FALSE
Monocyte	cg27261002	-0.332	-0.366	-0.298	0.278	-19.141	0	0	77.096	TRUE
Monocyte	cg04860656	-0.075	-0.082	-0.067	0.086	-19.127	0	0	77.093	FALSE
Monocyte	cg01648996	0.085	0.076	0.094	0.889	19.127	0	0	77.093	FALSE
Monocyte	cg03735492	-0.074	-0.081	-0.066	0.081	-19.126	0	0	77.09	FALSE
Monocyte	cg22201153	-0.082	-0.09	-0.073	0.095	-19.126	0	0	77.088	FALSE
Monocyte	cg01065780	-0.084	-0.093	-0.076	0.089	-19.126	0	0	77.088	FALSE
Monocyte	cg03777474	-0.084	-0.093	-0.075	0.099	-19.125	0	0	77.086	FALSE
Monocyte	cg17934790	-0.624	-0.688	-0.559	0.652	-19.139	0	0	77.086	TRUE
Monocyte	cg12168164	-0.082	-0.091	-0.074	0.098	-19.124	0	0	77.081	FALSE
Monocyte	cg11854579	-0.074	-0.081	-0.066	0.099	-19.123	0	0	77.077	FALSE
Monocyte	cg06722589	-0.081	-0.09	-0.073	0.094	-19.123	0	0	77.076	FALSE
Monocyte	cg02840638	-0.085	-0.094	-0.076	0.1	-19.123	0	0	77.076	FALSE
Monocyte	cg05477521	0.096	0.086	0.106	0.883	19.123	0	0	77.075	FALSE
Monocyte	cg16591412	0.096	0.086	0.106	0.883	19.121	0	0	77.067	FALSE
Monocyte	ch.5.252072R	-0.101	-0.111	-0.09	0.107	-19.121	0	0	77.063	TRUE
Monocyte	cg13006717	0.09	0.081	0.099	0.891	19.12	0	0	77.063	FALSE
Monocyte	cg05850206	-0.079	-0.087	-0.071	0.09	-19.12	0	0	77.059	FALSE
Monocyte	cg22474886	-0.092	-0.102	-0.083	0.105	-19.119	0	0	77.057	FALSE
Monocyte	cg01511232	0.495	0.444	0.547	0.366	19.133	0	0	77.055	TRUE
Monocyte	cg09258877	0.093	0.083	0.103	0.894	19.119	0	0	77.054	FALSE
Monocyte	cg04245439	-0.07	-0.078	-0.063	0.081	-19.118	0	0	77.051	FALSE
Monocyte	cg22512847	0.091	0.081	0.1	0.88	19.117	0	0	77.048	FALSE
Monocyte	cg12766348	-0.085	-0.093	-0.076	0.098	-19.117	0	0	77.045	FALSE
Monocyte	cg11987534	-0.096	-0.106	-0.086	0.102	-19.116	0	0	77.044	FALSE
Monocyte	cg26083576	0.091	0.082	0.101	0.898	19.116	0	0	77.043	FALSE
Monocyte	cg06942183	-0.545	-0.601	-0.488	0.661	-19.127	0	0	77.028	TRUE
Monocyte	cg09587640	-0.084	-0.093	-0.075	0.091	-19.113	0	0	77.026	FALSE
Monocyte	ch.10.1020819F	-0.089	-0.098	-0.079	0.098	-19.112	0	0	77.024	FALSE
Monocyte	cg03057173	0.089	0.08	0.098	0.889	19.112	0	0	77.023	FALSE
Monocyte	cg17223189	-0.076	-0.083	-0.068	0.086	-19.112	0	0	77.022	FALSE
Monocyte	cg23822644	0.237	0.213	0.262	0.774	19.126	0	0	77.021	TRUE
Monocyte	cg02905900	-0.37	-0.409	-0.332	0.387	-19.126	0	0	77.02	TRUE
Monocyte	cg00563090	-0.081	-0.09	-0.073	0.084	-19.111	0	0	77.015	FALSE
Monocyte	cg18332229	-0.761	-0.84	-0.682	0.74	-19.125	0	0	77.015	TRUE
Monocyte	ch.2.228034896R	-0.089	-0.098	-0.08	0.099	-19.11	0	0	77.01	FALSE
Monocyte	cg05474707	0.085	0.076	0.094	0.915	19.109	0	0	77.009	FALSE
Monocyte	cg03797705	-0.08	-0.089	-0.072	0.084	-19.109	0	0	77.007	FALSE
Monocyte	cg04548563	-0.088	-0.097	-0.079	0.094	-19.108	0	0	77.005	FALSE
Monocyte	cg14703058	-0.084	-0.093	-0.075	0.106	-19.107	0	0	76.999	FALSE
Monocyte	cg11337865	-0.081	-0.089	-0.072	0.106	-19.107	0	0	76.998	FALSE
Monocyte	cg03533382	-0.086	-0.095	-0.077	0.111	-19.107	0	0	76.997	FALSE
Monocyte	cg26335578	-0.332	-0.367	-0.298	0.469	-19.121	0	0	76.997	TRUE
Monocyte	cg08808571	-0.095	-0.105	-0.085	0.107	-19.107	0	0	76.996	FALSE
Monocyte	cg11270393	-0.082	-0.091	-0.074	0.102	-19.106	0	0	76.995	FALSE
Monocyte	cg01316819	-0.092	-0.101	-0.082	0.103	-19.106	0	0	76.993	FALSE
Monocyte	cg13599613	-0.663	-0.731	-0.594	0.579	-19.118	0	0	76.984	TRUE
Monocyte	cg00807430	-0.081	-0.089	-0.072	0.095	-19.103	0	0	76.978	FALSE
Monocyte	cg06486451	-0.098	-0.108	-0.088	0.112	-19.103	0	0	76.978	FALSE
Monocyte	cg04516052	0.095	0.085	0.104	0.885	19.103	0	0	76.977	FALSE
Monocyte	cg23933345	-0.072	-0.079	-0.064	0.074	-19.102	0	0	76.973	FALSE
Monocyte	cg13479148	0.232	0.208	0.256	0.769	19.116	0	0	76.971	TRUE
Monocyte	cg13134607	-0.077	-0.085	-0.069	0.085	-19.101	0	0	76.968	FALSE
Monocyte	cg16712094	-0.078	-0.087	-0.07	0.095	-19.1	0	0	76.964	FALSE
Monocyte	cg08456281	0.313	0.28	0.345	0.648	19.114	0	0	76.963	TRUE
Monocyte	cg15934066	-0.075	-0.083	-0.067	0.099	-19.1	0	0	76.962	FALSE
Monocyte	cg17276379	-0.081	-0.09	-0.073	0.092	-19.099	0	0	76.957	FALSE
Monocyte	cg14578894	-0.082	-0.09	-0.073	0.097	-19.098	0	0	76.955	FALSE
Monocyte	cg17150854	0.092	0.082	0.101	0.896	19.097	0	0	76.951	FALSE
Monocyte	cg00836119	-0.075	-0.082	-0.067	0.095	-19.097	0	0	76.95	FALSE
Monocyte	cg19912141	0.299	0.268	0.33	0.552	19.11	0	0	76.945	TRUE
Monocyte	cg06023702	-0.083	-0.091	-0.074	0.094	-19.096	0	0	76.944	FALSE
Monocyte	cg05125795	-0.087	-0.096	-0.078	0.098	-19.095	0	0	76.94	FALSE
Monocyte	cg19372491	-0.077	-0.085	-0.069	0.094	-19.095	0	0	76.939	FALSE
Monocyte	cg07766612	-0.088	-0.097	-0.079	0.108	-19.095	0	0	76.939	FALSE
Monocyte	cg24837653	0.096	0.086	0.106	0.878	19.095	0	0	76.938	FALSE
Monocyte	cg17554502	-0.086	-0.095	-0.077	0.11	-19.093	0	0	76.932	FALSE
Monocyte	cg07196014	-0.077	-0.084	-0.069	0.088	-19.093	0	0	76.93	FALSE
Monocyte	cg09153080	-0.438	-0.484	-0.393	0.617	-19.106	0	0	76.926	TRUE
Monocyte	cg10173182	-0.08	-0.089	-0.072	0.084	-19.091	0	0	76.92	FALSE
Monocyte	cg22933646	-0.205	-0.226	-0.184	0.173	-19.103	0	0	76.919	TRUE
Monocyte	cg05451722	-0.184	-0.203	-0.164	0.209	-19.099	0	0	76.917	TRUE
Monocyte	cg06247470	-0.079	-0.087	-0.071	0.108	-19.09	0	0	76.917	FALSE
Monocyte	cg08583973	-0.08	-0.088	-0.072	0.087	-19.09	0	0	76.917	FALSE
Monocyte	cg14508973	0.085	0.077	0.094	0.909	19.09	0	0	76.917	FALSE
Monocyte	cg08473660	0.099	0.089	0.109	0.892	19.089	0	0	76.908	FALSE
Monocyte	cg16085611	-0.073	-0.08	-0.065	0.083	-19.086	0	0	76.894	FALSE
Monocyte	cg02126446	-0.078	-0.086	-0.07	0.084	-19.085	0	0	76.891	FALSE
Monocyte	cg09856274	-0.735	-0.812	-0.659	0.665	-19.099	0	0	76.891	TRUE
Monocyte	cg03963900	-0.081	-0.089	-0.072	0.091	-19.085	0	0	76.891	FALSE
Monocyte	cg15908791	-0.089	-0.098	-0.08	0.112	-19.085	0	0	76.89	FALSE
Monocyte	cg23903679	-0.061	-0.067	-0.054	0.075	-19.084	0	0	76.885	FALSE
Monocyte	cg21277988	-0.072	-0.079	-0.064	0.083	-19.084	0	0	76.885	FALSE
Monocyte	cg13778960	0.096	0.086	0.106	0.891	19.082	0	0	76.877	FALSE
Monocyte	cg05429448	-0.355	-0.392	-0.318	0.274	-19.096	0	0	76.876	TRUE
Monocyte	cg10893007	-0.076	-0.084	-0.068	0.079	-19.082	0	0	76.876	FALSE
Monocyte	cg10796650	0.09	0.081	0.1	0.906	19.082	0	0	76.876	FALSE
Monocyte	cg02569086	-0.079	-0.087	-0.071	0.101	-19.082	0	0	76.875	FALSE
Monocyte	cg01136606	0.126	0.113	0.139	0.89	19.081	0	0	76.872	TRUE
Monocyte	cg02116757	0.096	0.086	0.106	0.898	19.08	0	0	76.868	FALSE
Monocyte	cg18500469	-0.079	-0.087	-0.071	0.099	-19.08	0	0	76.864	FALSE
Monocyte	cg02393756	0.092	0.082	0.101	0.9	19.079	0	0	76.861	FALSE
Monocyte	cg27277034	0.078	0.07	0.086	0.917	19.079	0	0	76.86	FALSE
Monocyte	cg06777274	-0.078	-0.086	-0.07	0.092	-19.079	0	0	76.86	FALSE
Monocyte	cg19619432	0.344	0.308	0.379	0.467	19.092	0	0	76.859	TRUE
Monocyte	cg07665607	-0.082	-0.09	-0.073	0.096	-19.078	0	0	76.857	FALSE
Monocyte	cg12152068	0.092	0.083	0.102	0.904	19.078	0	0	76.855	FALSE
Monocyte	ch.6.122367561R	-0.085	-0.094	-0.076	0.09	-19.077	0	0	76.852	FALSE
Monocyte	cg01022780	-0.347	-0.383	-0.311	0.305	-19.09	0	0	76.849	TRUE
Monocyte	cg26878165	-0.111	-0.123	-0.1	0.13	-19.076	0	0	76.848	TRUE
Monocyte	cg08234168	-0.09	-0.099	-0.081	0.106	-19.076	0	0	76.845	FALSE
Monocyte	cg22706980	0.095	0.085	0.105	0.888	19.075	0	0	76.844	FALSE
Monocyte	cg20503109	-0.432	-0.477	-0.387	0.604	-19.089	0	0	76.841	TRUE
Monocyte	cg16438358	-0.077	-0.085	-0.069	0.095	-19.074	0	0	76.837	FALSE
Monocyte	cg01596892	-0.084	-0.093	-0.076	0.098	-19.074	0	0	76.836	FALSE
Monocyte	cg01950511	-0.566	-0.624	-0.507	0.721	-19.087	0	0	76.835	TRUE
Monocyte	cg15075170	-0.063	-0.069	-0.056	0.073	-19.073	0	0	76.834	FALSE
Monocyte	cg16265859	0.268	0.24	0.296	0.79	19.087	0	0	76.834	TRUE
Monocyte	cg08382226	-0.267	-0.295	-0.239	0.27	-19.087	0	0	76.832	TRUE
Monocyte	cg00094256	-0.084	-0.093	-0.076	0.099	-19.073	0	0	76.83	FALSE
Monocyte	cg21387988	0.276	0.247	0.305	0.715	19.086	0	0	76.829	TRUE
Monocyte	cg09384137	-0.082	-0.091	-0.074	0.09	-19.072	0	0	76.829	FALSE
Monocyte	cg02043697	0.094	0.084	0.103	0.896	19.072	0	0	76.828	FALSE
Monocyte	cg00950718	-0.373	-0.411	-0.334	0.312	-19.085	0	0	76.825	TRUE
Monocyte	cg25066490	-0.077	-0.086	-0.069	0.095	-19.071	0	0	76.824	FALSE
Monocyte	cg00657706	0.085	0.076	0.094	0.887	19.071	0	0	76.823	FALSE
Monocyte	cg05200313	-0.511	-0.564	-0.458	0.69	-19.085	0	0	76.82	TRUE
Monocyte	cg16555341	-0.08	-0.088	-0.071	0.096	-19.07	0	0	76.819	FALSE
Monocyte	cg06486190	-0.369	-0.408	-0.331	0.868	-19.084	0	0	76.817	TRUE
Monocyte	cg17724365	-0.083	-0.092	-0.074	0.091	-19.069	0	0	76.816	FALSE
Monocyte	cg00563107	-0.531	-0.586	-0.476	0.753	-19.083	0	0	76.814	TRUE
Monocyte	cg07360480	0.272	0.244	0.3	0.717	19.083	0	0	76.814	TRUE
Monocyte	cg14238622	-0.081	-0.089	-0.073	0.083	-19.069	0	0	76.813	FALSE
Monocyte	cg26814703	-0.311	-0.343	-0.279	0.262	-19.083	0	0	76.812	TRUE
Monocyte	cg10556316	0.317	0.284	0.35	0.466	19.081	0	0	76.805	TRUE
Monocyte	cg12163952	-0.077	-0.085	-0.069	0.08	-19.067	0	0	76.802	FALSE
Monocyte	cg27124109	-0.083	-0.091	-0.074	0.1	-19.067	0	0	76.802	FALSE
Monocyte	cg25760227	-0.396	-0.437	-0.355	0.42	-19.08	0	0	76.799	TRUE
Monocyte	cg02395086	-0.09	-0.099	-0.081	0.107	-19.065	0	0	76.796	FALSE
Monocyte	cg22707438	-0.351	-0.387	-0.314	0.326	-19.078	0	0	76.79	TRUE
Monocyte	cg13655923	-0.08	-0.088	-0.072	0.087	-19.064	0	0	76.79	FALSE
Monocyte	cg14438019	-0.091	-0.1	-0.081	0.095	-19.064	0	0	76.789	FALSE
Monocyte	cg03977231	-0.077	-0.085	-0.069	0.082	-19.064	0	0	76.789	FALSE
Monocyte	cg24553691	-0.084	-0.093	-0.075	0.086	-19.063	0	0	76.782	FALSE
Monocyte	cg02715239	-0.087	-0.096	-0.078	0.104	-19.062	0	0	76.781	FALSE
Monocyte	cg11025763	-0.082	-0.091	-0.074	0.107	-19.062	0	0	76.777	FALSE
Monocyte	cg10472651	-0.558	-0.615	-0.5	0.562	-19.075	0	0	76.776	TRUE
Monocyte	cg10093934	0.089	0.08	0.098	0.897	19.058	0	0	76.762	FALSE
Monocyte	cg05949181	0.233	0.209	0.257	0.813	19.072	0	0	76.762	TRUE
Monocyte	cg23614605	-0.078	-0.086	-0.07	0.083	-19.058	0	0	76.761	FALSE
Monocyte	cg09180262	-0.098	-0.109	-0.088	0.109	-19.058	0	0	76.76	FALSE
Monocyte	cg00382999	-0.508	-0.561	-0.455	0.368	-19.072	0	0	76.758	TRUE
Monocyte	cg25935831	0.084	0.076	0.093	0.909	19.058	0	0	76.758	FALSE
Monocyte	cg08788819	-0.073	-0.081	-0.066	0.09	-19.057	0	0	76.756	FALSE
Monocyte	cg02577849	-0.073	-0.081	-0.066	0.075	-19.057	0	0	76.754	FALSE
Monocyte	ch.15.38937523R	-0.081	-0.089	-0.072	0.101	-19.056	0	0	76.75	FALSE
Monocyte	cg02951568	-0.082	-0.09	-0.073	0.086	-19.056	0	0	76.749	FALSE
Monocyte	cg03236725	-0.079	-0.087	-0.07	0.086	-19.055	0	0	76.747	FALSE
Monocyte	cg12390946	-0.086	-0.095	-0.077	0.096	-19.055	0	0	76.747	FALSE
Monocyte	cg05909453	-0.082	-0.09	-0.073	0.092	-19.054	0	0	76.739	FALSE
Monocyte	cg13085470	-0.083	-0.092	-0.075	0.12	-19.053	0	0	76.736	FALSE
Monocyte	cg05796128	0.097	0.087	0.107	0.891	19.053	0	0	76.735	FALSE
Monocyte	cg21149466	0.12	0.108	0.133	0.886	19.053	0	0	76.733	TRUE
Monocyte	cg20046126	0.091	0.082	0.101	0.895	19.052	0	0	76.731	FALSE
Monocyte	cg18912530	0.241	0.216	0.266	0.75	19.066	0	0	76.731	TRUE
Monocyte	cg04891924	0.082	0.074	0.091	0.888	19.052	0	0	76.729	FALSE
Monocyte	cg05401159	-0.082	-0.091	-0.074	0.088	-19.051	0	0	76.728	FALSE
Monocyte	cg22042060	-0.082	-0.09	-0.073	0.096	-19.051	0	0	76.725	FALSE
Monocyte	cg14022530	-0.073	-0.08	-0.065	0.096	-19.051	0	0	76.725	FALSE
Monocyte	cg17660833	-0.727	-0.802	-0.651	0.638	-19.065	0	0	76.724	TRUE
Monocyte	cg08092331	-0.076	-0.084	-0.069	0.111	-19.051	0	0	76.724	FALSE
Monocyte	cg05433911	-0.115	-0.127	-0.103	0.127	-19.051	0	0	76.724	TRUE
Monocyte	cg10446143	-0.078	-0.087	-0.07	0.119	-19.05	0	0	76.721	FALSE
Monocyte	cg20570410	-0.084	-0.093	-0.075	0.092	-19.049	0	0	76.718	FALSE
Monocyte	cg12080687	-0.439	-0.485	-0.393	0.602	-19.063	0	0	76.716	TRUE
Monocyte	cg01075763	-0.08	-0.089	-0.072	0.086	-19.049	0	0	76.715	FALSE
Monocyte	cg20697984	-0.096	-0.106	-0.086	0.131	-19.049	0	0	76.715	FALSE
Monocyte	cg14035717	-0.082	-0.091	-0.074	0.09	-19.048	0	0	76.712	FALSE
Monocyte	cg06688182	0.079	0.071	0.087	0.903	19.048	0	0	76.712	FALSE
Monocyte	cg16404569	0.098	0.088	0.109	0.897	19.048	0	0	76.711	FALSE
Monocyte	cg09417547	-0.575	-0.635	-0.515	0.559	-19.062	0	0	76.709	TRUE
Monocyte	cg15717926	-0.073	-0.081	-0.066	0.077	-19.047	0	0	76.707	FALSE
Monocyte	cg08160641	-0.084	-0.092	-0.075	0.093	-19.047	0	0	76.706	FALSE
Monocyte	cg27362222	-0.068	-0.075	-0.061	0.078	-19.047	0	0	76.706	FALSE
Monocyte	cg16238523	-0.08	-0.088	-0.071	0.089	-19.046	0	0	76.701	FALSE
Monocyte	cg03966541	-0.075	-0.083	-0.067	0.094	-19.046	0	0	76.701	FALSE
Monocyte	cg15590217	-0.081	-0.09	-0.073	0.1	-19.046	0	0	76.7	FALSE
Monocyte	cg10090122	-0.079	-0.087	-0.071	0.09	-19.045	0	0	76.698	FALSE
Monocyte	cg24706023	-0.082	-0.09	-0.073	0.109	-19.045	0	0	76.698	FALSE
Monocyte	cg26028628	0.089	0.079	0.098	0.901	19.045	0	0	76.698	FALSE
Monocyte	cg00864867	-0.088	-0.097	-0.079	0.094	-19.045	0	0	76.697	FALSE
Monocyte	cg06826975	0.091	0.082	0.101	0.889	19.044	0	0	76.692	FALSE
Monocyte	cg15229153	-0.078	-0.086	-0.07	0.09	-19.044	0	0	76.692	FALSE
Monocyte	cg01141973	-0.077	-0.085	-0.069	0.098	-19.044	0	0	76.692	FALSE
Monocyte	ch.2.165987933R	-0.072	-0.079	-0.064	0.076	-19.043	0	0	76.688	FALSE
Monocyte	cg00218914	-0.512	-0.565	-0.458	0.526	-19.057	0	0	76.687	TRUE
Monocyte	cg08729135	-0.093	-0.102	-0.083	0.103	-19.043	0	0	76.687	FALSE
Monocyte	cg24110396	-0.432	-0.477	-0.387	0.37	-19.056	0	0	76.682	TRUE
Monocyte	cg26913344	-0.32	-0.353	-0.287	0.505	-19.056	0	0	76.681	TRUE
Monocyte	cg17026072	0.091	0.081	0.1	0.903	19.042	0	0	76.681	FALSE
Monocyte	cg24880665	-0.639	-0.706	-0.573	0.636	-19.056	0	0	76.68	TRUE
Monocyte	cg25018458	0.095	0.085	0.104	0.9	19.041	0	0	76.676	FALSE
Monocyte	cg15010067	-0.083	-0.091	-0.074	0.087	-19.04	0	0	76.671	FALSE
Monocyte	cg24987648	-0.083	-0.092	-0.075	0.091	-19.039	0	0	76.67	FALSE
Monocyte	cg26170660	-0.255	-0.282	-0.229	0.264	-19.053	0	0	76.665	TRUE
Monocyte	cg13418007	0.088	0.079	0.097	0.9	19.038	0	0	76.665	FALSE
Monocyte	cg14523810	-0.093	-0.103	-0.083	0.115	-19.038	0	0	76.664	FALSE
Monocyte	cg04370174	-0.386	-0.426	-0.345	0.356	-19.052	0	0	76.664	TRUE
Monocyte	cg10773698	-0.128	-0.141	-0.115	0.14	-19.036	0	0	76.655	TRUE
Monocyte	cg21874514	-0.08	-0.089	-0.072	0.109	-19.036	0	0	76.655	FALSE
Monocyte	cg24646951	-0.474	-0.524	-0.425	0.793	-19.049	0	0	76.65	TRUE
Monocyte	cg04744917	-0.077	-0.085	-0.069	0.093	-19.035	0	0	76.648	FALSE
Monocyte	cg25039158	0.209	0.188	0.231	0.769	19.048	0	0	76.646	TRUE
Monocyte	cg06032483	0.084	0.075	0.093	0.907	19.034	0	0	76.644	FALSE
Monocyte	cg16835618	-0.092	-0.102	-0.083	0.106	-19.034	0	0	76.642	FALSE
Monocyte	cg23743708	0.102	0.091	0.113	0.893	19.033	0	0	76.64	TRUE
Monocyte	cg21695089	-0.464	-0.512	-0.416	0.441	-19.046	0	0	76.632	TRUE
Monocyte	cg09840386	0.094	0.084	0.104	0.884	19.031	0	0	76.63	FALSE
Monocyte	cg13614946	-0.083	-0.091	-0.074	0.111	-19.031	0	0	76.628	FALSE
Monocyte	cg04769618	-0.087	-0.096	-0.078	0.106	-19.031	0	0	76.627	FALSE
Monocyte	cg20758953	0.097	0.087	0.107	0.894	19.03	0	0	76.622	FALSE
Monocyte	cg18430314	-0.079	-0.087	-0.071	0.093	-19.029	0	0	76.619	FALSE
Monocyte	cg15817163	0.088	0.079	0.097	0.893	19.029	0	0	76.617	FALSE
Monocyte	cg05299847	0.104	0.094	0.115	0.888	19.028	0	0	76.614	TRUE
Monocyte	cg16841708	-0.084	-0.093	-0.075	0.087	-19.028	0	0	76.613	FALSE
Monocyte	cg27447165	0.102	0.091	0.113	0.87	19.025	0	0	76.6	TRUE
Monocyte	cg02151485	0.099	0.089	0.109	0.893	19.024	0	0	76.592	FALSE
Monocyte	cg23679492	-0.44	-0.486	-0.394	0.695	-19.036	0	0	76.587	TRUE
Monocyte	cg05113734	-0.065	-0.071	-0.058	0.071	-19.022	0	0	76.586	FALSE
Monocyte	cg00787661	-0.076	-0.084	-0.068	0.115	-19.02	0	0	76.576	FALSE
Monocyte	cg18415791	-0.583	-0.643	-0.522	0.751	-19.032	0	0	76.565	TRUE
Monocyte	cg20977982	0.094	0.084	0.104	0.894	19.018	0	0	76.563	FALSE
Monocyte	cg11159519	0.085	0.076	0.094	0.893	19.017	0	0	76.562	FALSE
Monocyte	cg15037823	-0.41	-0.453	-0.367	0.354	-19.031	0	0	76.56	TRUE
Monocyte	cg05117208	-0.575	-0.635	-0.515	0.724	-19.03	0	0	76.557	TRUE
Monocyte	cg13390444	0.095	0.085	0.105	0.89	19.016	0	0	76.556	FALSE
Monocyte	cg17619993	-0.088	-0.097	-0.079	0.106	-19.016	0	0	76.555	FALSE
Monocyte	cg25448355	0.087	0.078	0.096	0.893	19.016	0	0	76.554	FALSE
Monocyte	cg08304503	0.089	0.08	0.098	0.897	19.015	0	0	76.549	FALSE
Monocyte	cg05515866	-0.656	-0.724	-0.588	0.595	-19.028	0	0	76.548	TRUE
Monocyte	cg14921743	-0.084	-0.093	-0.075	0.093	-19.014	0	0	76.547	FALSE
Monocyte	cg23218877	0.087	0.078	0.096	0.892	19.014	0	0	76.546	FALSE
Monocyte	cg06172950	-0.542	-0.598	-0.485	0.572	-19.028	0	0	76.546	TRUE
Monocyte	cg05376601	0.086	0.077	0.095	0.892	19.014	0	0	76.545	FALSE
Monocyte	cg11083848	-0.579	-0.639	-0.519	0.469	-19.027	0	0	76.541	TRUE
Monocyte	cg13085893	-0.084	-0.092	-0.075	0.088	-19.013	0	0	76.541	FALSE
Monocyte	cg03382501	-0.426	-0.471	-0.382	0.395	-19.026	0	0	76.537	TRUE
Monocyte	cg06918918	0.097	0.087	0.107	0.891	19.012	0	0	76.535	FALSE
Monocyte	cg19225308	-0.174	-0.192	-0.156	0.144	-19.019	0	0	76.534	TRUE
Monocyte	cg08321576	-0.079	-0.087	-0.071	0.09	-19.011	0	0	76.53	FALSE
Monocyte	cg19916323	-0.074	-0.082	-0.066	0.089	-19.01	0	0	76.526	FALSE
Monocyte	cg24530786	0.089	0.08	0.099	0.878	19.01	0	0	76.526	FALSE
Monocyte	cg04971341	-0.09	-0.1	-0.081	0.118	-19.009	0	0	76.523	FALSE
Monocyte	cg25839330	-0.082	-0.09	-0.073	0.114	-19.009	0	0	76.522	FALSE
Monocyte	cg19069346	-0.081	-0.089	-0.072	0.086	-19.009	0	0	76.52	FALSE
Monocyte	cg19174165	0.087	0.078	0.096	0.889	19.008	0	0	76.519	FALSE
Monocyte	cg17846497	0.092	0.082	0.101	0.9	19.008	0	0	76.518	FALSE
Monocyte	cg07385723	0.088	0.079	0.097	0.891	19.008	0	0	76.516	FALSE
Monocyte	cg12940558	-0.076	-0.084	-0.068	0.089	-19.008	0	0	76.516	FALSE
Monocyte	cg01163837	-0.095	-0.104	-0.085	0.113	-19.008	0	0	76.515	FALSE
Monocyte	cg17083575	-0.347	-0.383	-0.31	0.293	-19.021	0	0	76.514	TRUE
Monocyte	cg18235026	-0.085	-0.093	-0.076	0.093	-19.007	0	0	76.512	FALSE
Monocyte	cg18206040	-0.069	-0.076	-0.061	0.074	-19.007	0	0	76.51	FALSE
Monocyte	cg13956924	-0.48	-0.53	-0.43	0.544	-19.02	0	0	76.507	TRUE
Monocyte	cg07234097	-0.454	-0.501	-0.407	0.405	-19.02	0	0	76.506	TRUE
Monocyte	cg17750186	0.094	0.084	0.103	0.894	19.005	0	0	76.504	FALSE
Monocyte	cg16112237	0.112	0.1	0.124	0.867	19.004	0	0	76.495	TRUE
Monocyte	cg25851005	-0.089	-0.098	-0.079	0.104	-19.003	0	0	76.495	FALSE
Monocyte	cg22218588	0.092	0.082	0.101	0.898	19.003	0	0	76.493	FALSE
Monocyte	cg08169830	0.097	0.087	0.108	0.893	19.002	0	0	76.489	FALSE
Monocyte	cg19357865	-0.367	-0.405	-0.329	0.628	-19.016	0	0	76.486	TRUE
Monocyte	cg13257614	-0.069	-0.077	-0.062	0.076	-19.002	0	0	76.486	FALSE
Monocyte	cg09896445	-0.086	-0.095	-0.077	0.111	-19	0	0	76.476	FALSE
Monocyte	cg06439005	-0.086	-0.095	-0.077	0.119	-19	0	0	76.476	FALSE
Monocyte	cg14649924	-0.083	-0.092	-0.075	0.086	-18.999	0	0	76.473	FALSE
Monocyte	cg04227141	0.097	0.087	0.107	0.895	18.999	0	0	76.472	FALSE
Monocyte	cg03029175	0.087	0.078	0.096	0.883	18.999	0	0	76.472	FALSE
Monocyte	cg21252609	0.083	0.074	0.091	0.894	18.998	0	0	76.47	FALSE
Monocyte	cg24930692	-0.082	-0.091	-0.073	0.09	-18.997	0	0	76.465	FALSE
Monocyte	cg07203134	-0.084	-0.093	-0.075	0.098	-18.997	0	0	76.464	FALSE
Monocyte	cg16246294	-0.078	-0.086	-0.07	0.082	-18.997	0	0	76.462	FALSE
Monocyte	cg00600941	-0.082	-0.09	-0.073	0.094	-18.996	0	0	76.458	FALSE
Monocyte	cg04329347	-0.416	-0.459	-0.373	0.653	-19.009	0	0	76.455	TRUE
Monocyte	cg24093182	0.09	0.081	0.1	0.906	18.993	0	0	76.446	FALSE
Monocyte	cg10239816	-0.08	-0.088	-0.072	0.096	-18.993	0	0	76.443	FALSE
Monocyte	cg25305879	-0.283	-0.312	-0.253	0.278	-19.005	0	0	76.435	TRUE
Monocyte	cg18624581	-0.077	-0.085	-0.069	0.109	-18.991	0	0	76.432	FALSE
Monocyte	cg12710176	-0.084	-0.092	-0.075	0.095	-18.991	0	0	76.432	FALSE
Monocyte	cg05291508	-0.095	-0.105	-0.085	0.105	-18.99	0	0	76.429	FALSE
Monocyte	cg25707945	0.095	0.085	0.105	0.88	18.99	0	0	76.429	FALSE
Monocyte	cg17164954	-0.537	-0.593	-0.481	0.452	-19.004	0	0	76.428	TRUE
Monocyte	cg03263025	-0.074	-0.082	-0.067	0.096	-18.989	0	0	76.425	FALSE
Monocyte	cg12873119	-0.681	-0.752	-0.61	0.581	-19.003	0	0	76.425	TRUE
Monocyte	cg27516774	-0.084	-0.093	-0.075	0.1	-18.989	0	0	76.423	FALSE
Monocyte	cg19653946	-0.081	-0.09	-0.073	0.088	-18.988	0	0	76.42	FALSE
Monocyte	cg05040429	-0.086	-0.095	-0.077	0.095	-18.988	0	0	76.419	FALSE
Monocyte	cg24680570	-0.576	-0.636	-0.516	0.51	-19.002	0	0	76.418	TRUE
Monocyte	cg22001110	0.1	0.089	0.11	0.881	18.988	0	0	76.418	FALSE
Monocyte	cg00229039	-0.082	-0.09	-0.073	0.088	-18.987	0	0	76.415	FALSE
Monocyte	cg15905471	-0.087	-0.096	-0.078	0.103	-18.987	0	0	76.414	FALSE
Monocyte	cg26906731	-0.076	-0.084	-0.068	0.08	-18.986	0	0	76.411	FALSE
Monocyte	cg18180569	-0.096	-0.106	-0.086	0.104	-18.986	0	0	76.41	FALSE
Monocyte	cg13226308	-0.544	-0.601	-0.487	0.72	-18.999	0	0	76.404	TRUE
Monocyte	cg24295300	0.094	0.084	0.104	0.891	18.984	0	0	76.401	FALSE
Monocyte	cg22026853	-0.097	-0.108	-0.087	0.106	-18.984	0	0	76.401	FALSE
Monocyte	cg14892058	-0.092	-0.102	-0.083	0.126	-18.984	0	0	76.4	FALSE
Monocyte	cg26056770	-0.076	-0.084	-0.068	0.079	-18.984	0	0	76.398	FALSE
Monocyte	cg07452442	0.089	0.08	0.099	0.896	18.983	0	0	76.393	FALSE
Monocyte	cg08015253	-0.084	-0.093	-0.075	0.112	-18.982	0	0	76.391	FALSE
Monocyte	cg04117688	0.095	0.085	0.105	0.895	18.982	0	0	76.391	FALSE
Monocyte	cg00940546	-0.157	-0.173	-0.141	0.129	-18.986	0	0	76.387	TRUE
Monocyte	cg14295960	0.223	0.199	0.246	0.812	18.995	0	0	76.387	TRUE
Monocyte	cg01902747	-0.08	-0.088	-0.072	0.092	-18.981	0	0	76.387	FALSE
Monocyte	cg21468971	0.087	0.078	0.096	0.882	18.981	0	0	76.386	FALSE
Monocyte	cg06873590	0.215	0.192	0.237	0.643	18.995	0	0	76.385	TRUE
Monocyte	cg17479131	-0.374	-0.413	-0.335	0.648	-18.995	0	0	76.384	TRUE
Monocyte	cg00164997	-0.438	-0.484	-0.393	0.583	-18.995	0	0	76.384	TRUE
Monocyte	cg16569347	0.09	0.08	0.099	0.881	18.98	0	0	76.381	FALSE
Monocyte	cg26267561	-0.361	-0.399	-0.324	0.751	-18.993	0	0	76.377	TRUE
Monocyte	cg09093291	0.083	0.074	0.092	0.9	18.979	0	0	76.376	FALSE
Monocyte	cg05733554	-0.084	-0.092	-0.075	0.087	-18.979	0	0	76.373	FALSE
Monocyte	cg20468891	-0.083	-0.091	-0.074	0.1	-18.977	0	0	76.367	FALSE
Monocyte	cg18118272	0.102	0.091	0.112	0.876	18.977	0	0	76.365	TRUE
Monocyte	cg15468154	0.093	0.083	0.102	0.895	18.977	0	0	76.364	FALSE
Monocyte	cg20385188	-0.142	-0.157	-0.128	0.169	-18.978	0	0	76.363	TRUE
Monocyte	cg01695533	-0.079	-0.088	-0.071	0.085	-18.976	0	0	76.362	FALSE
Monocyte	cg11531557	0.458	0.41	0.505	0.563	18.99	0	0	76.36	TRUE
Monocyte	cg09475757	-0.083	-0.092	-0.074	0.101	-18.976	0	0	76.359	FALSE
Monocyte	cg10137979	-0.083	-0.092	-0.074	0.097	-18.975	0	0	76.358	FALSE
Monocyte	ch.1.207365939R	-0.082	-0.09	-0.073	0.081	-18.975	0	0	76.357	FALSE
Monocyte	cg11549025	-0.276	-0.305	-0.247	0.243	-18.989	0	0	76.356	TRUE
Monocyte	cg18846731	-0.081	-0.089	-0.072	0.09	-18.974	0	0	76.353	FALSE
Monocyte	cg13608874	0.081	0.072	0.089	0.918	18.974	0	0	76.351	FALSE
Monocyte	cg26234900	0.597	0.535	0.659	0.433	18.987	0	0	76.347	TRUE
Monocyte	cg23197955	0.092	0.082	0.101	0.904	18.973	0	0	76.346	FALSE
Monocyte	cg22639492	-0.082	-0.09	-0.073	0.093	-18.972	0	0	76.343	FALSE
Monocyte	cg08621778	-0.375	-0.414	-0.336	0.827	-18.986	0	0	76.342	TRUE
Monocyte	cg08550523	-0.66	-0.729	-0.592	0.735	-18.985	0	0	76.339	TRUE
Monocyte	cg13134916	-0.607	-0.67	-0.544	0.61	-18.984	0	0	76.333	TRUE
Monocyte	cg11414263	0.074	0.066	0.081	0.922	18.97	0	0	76.333	FALSE
Monocyte	cg00077426	0.1	0.089	0.11	0.878	18.969	0	0	76.326	FALSE
Monocyte	cg10648376	-0.074	-0.082	-0.067	0.081	-18.969	0	0	76.326	FALSE
Monocyte	cg10565216	0.094	0.084	0.104	0.891	18.969	0	0	76.326	FALSE
Monocyte	cg26058265	0.085	0.076	0.094	0.912	18.968	0	0	76.322	FALSE
Monocyte	cg24865495	0.092	0.083	0.102	0.892	18.968	0	0	76.322	FALSE
Monocyte	cg21340621	-0.391	-0.432	-0.35	0.324	-18.982	0	0	76.322	TRUE
Monocyte	cg07866632	-0.507	-0.56	-0.454	0.476	-18.98	0	0	76.313	TRUE
Monocyte	cg17127132	-0.075	-0.083	-0.067	0.098	-18.966	0	0	76.311	FALSE
Monocyte	ch.20.378963R	-0.098	-0.109	-0.088	0.104	-18.965	0	0	76.307	FALSE
Monocyte	cg24008929	-0.083	-0.092	-0.074	0.098	-18.965	0	0	76.306	FALSE
Monocyte	cg11760986	-0.079	-0.087	-0.07	0.106	-18.964	0	0	76.302	FALSE
Monocyte	cg14238615	-0.077	-0.085	-0.069	0.088	-18.963	0	0	76.3	FALSE
Monocyte	cg00074184	-0.085	-0.094	-0.076	0.1	-18.963	0	0	76.296	FALSE
Monocyte	cg02470008	-0.622	-0.686	-0.557	0.634	-18.977	0	0	76.296	TRUE
Monocyte	cg27452451	-0.085	-0.094	-0.076	0.098	-18.962	0	0	76.293	FALSE
Monocyte	cg12688043	-0.075	-0.083	-0.067	0.089	-18.962	0	0	76.293	FALSE
Monocyte	cg23191292	-0.083	-0.092	-0.075	0.118	-18.962	0	0	76.29	FALSE
Monocyte	cg09714607	-0.077	-0.085	-0.069	0.088	-18.961	0	0	76.289	FALSE
Monocyte	cg11313124	-0.064	-0.071	-0.058	0.068	-18.96	0	0	76.285	FALSE
Monocyte	cg26686361	-0.63	-0.696	-0.564	0.75	-18.974	0	0	76.282	TRUE
Monocyte	cg17119568	-0.089	-0.099	-0.08	0.108	-18.96	0	0	76.282	FALSE
Monocyte	cg11675178	-0.083	-0.092	-0.074	0.088	-18.96	0	0	76.281	FALSE
Monocyte	cg01953119	-0.066	-0.072	-0.059	0.08	-18.959	0	0	76.279	FALSE
Monocyte	cg11415932	-0.076	-0.084	-0.068	0.089	-18.959	0	0	76.276	FALSE
Monocyte	cg22841169	-0.079	-0.087	-0.071	0.089	-18.958	0	0	76.274	FALSE
Monocyte	cg13849232	0.269	0.241	0.297	0.707	18.972	0	0	76.273	TRUE
Monocyte	cg20894246	-0.08	-0.089	-0.072	0.116	-18.957	0	0	76.27	FALSE
Monocyte	cg16727027	-0.082	-0.091	-0.074	0.119	-18.957	0	0	76.268	FALSE
Monocyte	cg13101865	-0.082	-0.091	-0.074	0.123	-18.957	0	0	76.268	FALSE
Monocyte	cg22493673	-0.079	-0.087	-0.071	0.108	-18.957	0	0	76.267	FALSE
Monocyte	cg05055821	-0.472	-0.521	-0.423	0.591	-18.97	0	0	76.265	TRUE
Monocyte	cg20717622	-0.079	-0.087	-0.071	0.096	-18.956	0	0	76.264	FALSE
Monocyte	cg13679216	-0.086	-0.095	-0.077	0.094	-18.956	0	0	76.264	FALSE
Monocyte	cg00346716	0.092	0.082	0.101	0.894	18.956	0	0	76.262	FALSE
Monocyte	cg00851532	0.238	0.213	0.263	0.765	18.969	0	0	76.26	TRUE
Monocyte	cg24784697	-0.082	-0.09	-0.073	0.104	-18.955	0	0	76.257	FALSE
Monocyte	cg00373455	-0.083	-0.091	-0.074	0.086	-18.954	0	0	76.255	FALSE
Monocyte	cg14242771	0.097	0.087	0.107	0.891	18.954	0	0	76.255	FALSE
Monocyte	cg12019801	-0.555	-0.613	-0.497	0.71	-18.968	0	0	76.253	TRUE
Monocyte	cg26898958	-0.083	-0.091	-0.074	0.118	-18.953	0	0	76.249	FALSE
Monocyte	cg00112238	-0.495	-0.546	-0.443	0.514	-18.966	0	0	76.246	TRUE
Monocyte	cg24610866	-0.083	-0.092	-0.075	0.095	-18.952	0	0	76.245	FALSE
Monocyte	cg02723600	0.225	0.201	0.248	0.782	18.966	0	0	76.244	TRUE
Monocyte	cg10088527	-0.069	-0.077	-0.062	0.08	-18.952	0	0	76.244	FALSE
Monocyte	cg02287939	0.096	0.086	0.106	0.903	18.952	0	0	76.242	FALSE
Monocyte	cg24258191	-0.078	-0.087	-0.07	0.095	-18.951	0	0	76.241	FALSE
Monocyte	cg04925196	0.092	0.082	0.102	0.889	18.951	0	0	76.239	FALSE
Monocyte	cg14545975	-0.255	-0.281	-0.228	0.758	-18.962	0	0	76.227	TRUE
Monocyte	cg07151117	-0.459	-0.507	-0.411	0.699	-18.962	0	0	76.227	TRUE
Monocyte	cg14153118	0.094	0.084	0.104	0.897	18.948	0	0	76.225	FALSE
Monocyte	cg01313363	-0.413	-0.456	-0.369	0.465	-18.961	0	0	76.218	TRUE
Monocyte	cg02839220	-0.074	-0.081	-0.066	0.102	-18.947	0	0	76.217	FALSE
Monocyte	cg23546274	-0.074	-0.082	-0.066	0.085	-18.946	0	0	76.215	FALSE
Monocyte	cg15701178	-0.081	-0.089	-0.072	0.087	-18.946	0	0	76.212	FALSE
Monocyte	cg03133917	-0.086	-0.094	-0.077	0.114	-18.944	0	0	76.204	FALSE
Monocyte	cg18581777	0.093	0.083	0.102	0.885	18.944	0	0	76.204	FALSE
Monocyte	cg05477027	-0.078	-0.086	-0.07	0.102	-18.944	0	0	76.204	FALSE
Monocyte	cg22450733	0.086	0.077	0.095	0.884	18.943	0	0	76.202	FALSE
Monocyte	cg10681137	0.088	0.079	0.097	0.903	18.943	0	0	76.199	FALSE
Monocyte	cg14207967	-0.082	-0.09	-0.073	0.111	-18.943	0	0	76.199	FALSE
Monocyte	cg11798043	-0.08	-0.089	-0.072	0.086	-18.942	0	0	76.196	FALSE
Monocyte	cg01179986	-0.069	-0.077	-0.062	0.076	-18.942	0	0	76.195	FALSE
Monocyte	cg10898607	-0.082	-0.091	-0.073	0.099	-18.941	0	0	76.189	FALSE
Monocyte	cg26398261	-0.076	-0.084	-0.068	0.098	-18.939	0	0	76.179	FALSE
Monocyte	cg22364503	-0.081	-0.089	-0.072	0.083	-18.938	0	0	76.178	FALSE
Monocyte	cg23563104	-0.108	-0.119	-0.097	0.125	-18.938	0	0	76.177	TRUE
Monocyte	cg06981386	-0.081	-0.089	-0.072	0.134	-18.938	0	0	76.173	FALSE
Monocyte	cg20951711	-0.093	-0.103	-0.083	0.098	-18.937	0	0	76.172	FALSE
Monocyte	cg26982104	-0.336	-0.371	-0.301	0.295	-18.951	0	0	76.171	TRUE
Monocyte	cg03888578	-0.078	-0.087	-0.07	0.102	-18.937	0	0	76.17	FALSE
Monocyte	cg18155032	-0.07	-0.078	-0.063	0.073	-18.937	0	0	76.17	FALSE
Monocyte	cg22105512	-0.084	-0.093	-0.075	0.098	-18.935	0	0	76.161	FALSE
Monocyte	cg10953863	-0.078	-0.087	-0.07	0.088	-18.935	0	0	76.16	FALSE
Monocyte	cg10721755	-0.61	-0.673	-0.546	0.632	-18.948	0	0	76.155	TRUE
Monocyte	cg00761861	-0.074	-0.082	-0.067	0.076	-18.933	0	0	76.151	FALSE
Monocyte	cg00171161	-0.086	-0.095	-0.077	0.11	-18.933	0	0	76.15	FALSE
Monocyte	cg11587640	-0.467	-0.516	-0.418	0.575	-18.946	0	0	76.15	TRUE
Monocyte	cg00698584	-0.078	-0.086	-0.07	0.085	-18.932	0	0	76.149	FALSE
Monocyte	cg09192410	-0.078	-0.086	-0.07	0.092	-18.932	0	0	76.145	FALSE
Monocyte	cg25211348	0.224	0.201	0.247	0.863	18.945	0	0	76.145	TRUE
Monocyte	cg21882650	-0.082	-0.09	-0.073	0.085	-18.931	0	0	76.144	FALSE
Monocyte	cg13099117	-0.094	-0.103	-0.084	0.114	-18.931	0	0	76.143	FALSE
Monocyte	cg16480132	-0.08	-0.089	-0.072	0.095	-18.931	0	0	76.141	FALSE
Monocyte	cg11367580	-0.089	-0.098	-0.079	0.113	-18.931	0	0	76.14	FALSE
Monocyte	cg00719400	-0.082	-0.09	-0.073	0.095	-18.93	0	0	76.139	FALSE
Monocyte	cg02273769	-0.083	-0.092	-0.075	0.093	-18.93	0	0	76.138	FALSE
Monocyte	cg17781866	0.095	0.085	0.105	0.898	18.93	0	0	76.138	FALSE
Monocyte	cg02429684	-0.066	-0.073	-0.059	0.077	-18.93	0	0	76.138	FALSE
Monocyte	cg02610689	-0.081	-0.09	-0.073	0.113	-18.93	0	0	76.137	FALSE
Monocyte	ch.9.2298007R	-0.081	-0.089	-0.072	0.082	-18.93	0	0	76.136	FALSE
Monocyte	cg01775082	-0.097	-0.107	-0.087	0.111	-18.93	0	0	76.135	FALSE
Monocyte	cg26694724	0.088	0.079	0.097	0.887	18.928	0	0	76.129	FALSE
Monocyte	cg20486052	-0.079	-0.087	-0.071	0.106	-18.928	0	0	76.126	FALSE
Monocyte	cg07354037	-0.076	-0.084	-0.068	0.091	-18.927	0	0	76.124	FALSE
Monocyte	cg09795194	-0.081	-0.09	-0.073	0.095	-18.927	0	0	76.123	FALSE
Monocyte	cg13300670	0.379	0.339	0.418	0.482	18.941	0	0	76.122	TRUE
Monocyte	cg00467326	-0.099	-0.11	-0.089	0.105	-18.926	0	0	76.116	FALSE
Monocyte	cg19837427	0.086	0.077	0.095	0.902	18.925	0	0	76.111	FALSE
Monocyte	cg14878065	-0.083	-0.091	-0.074	0.108	-18.925	0	0	76.111	FALSE
Monocyte	cg02225096	-0.079	-0.087	-0.071	0.088	-18.924	0	0	76.107	FALSE
Monocyte	cg01213445	-0.09	-0.099	-0.081	0.108	-18.924	0	0	76.107	FALSE
Monocyte	cg06975834	-0.058	-0.064	-0.052	0.073	-18.923	0	0	76.103	FALSE
Monocyte	ch.19.1125306R	-0.1	-0.111	-0.09	0.104	-18.923	0	0	76.102	TRUE
Monocyte	cg24038105	-0.417	-0.46	-0.373	0.495	-18.936	0	0	76.101	TRUE
Monocyte	ch.2.227198071F	-0.099	-0.109	-0.088	0.106	-18.923	0	0	76.101	FALSE
Monocyte	cg06401114	-0.083	-0.091	-0.074	0.108	-18.923	0	0	76.101	FALSE
Monocyte	cg05317081	-0.075	-0.083	-0.067	0.086	-18.922	0	0	76.098	FALSE
Monocyte	cg07143898	-0.092	-0.102	-0.083	0.111	-18.922	0	0	76.098	FALSE
Monocyte	cg04157072	-0.081	-0.089	-0.072	0.086	-18.922	0	0	76.097	FALSE
Monocyte	cg22001782	-0.096	-0.106	-0.086	0.104	-18.92	0	0	76.089	FALSE
Monocyte	cg05193411	-0.085	-0.094	-0.076	0.113	-18.92	0	0	76.089	FALSE
Monocyte	cg09841788	-0.437	-0.483	-0.392	0.628	-18.931	0	0	76.076	TRUE
Monocyte	cg15780888	-0.075	-0.082	-0.067	0.099	-18.917	0	0	76.075	FALSE
Monocyte	cg26402401	-0.071	-0.079	-0.064	0.081	-18.917	0	0	76.075	FALSE
Monocyte	cg01775414	-0.095	-0.105	-0.085	0.109	-18.917	0	0	76.074	FALSE
Monocyte	cg23249922	-0.6	-0.663	-0.537	0.612	-18.93	0	0	76.071	TRUE
Monocyte	cg21737421	0.252	0.225	0.278	0.84	18.929	0	0	76.067	TRUE
Monocyte	cg25353297	-0.074	-0.082	-0.066	0.08	-18.916	0	0	76.067	FALSE
Monocyte	cg19863542	-0.091	-0.1	-0.081	0.102	-18.915	0	0	76.065	FALSE
Monocyte	cg24819967	0.089	0.08	0.098	0.877	18.915	0	0	76.064	FALSE
Monocyte	cg02905871	-0.095	-0.105	-0.085	0.106	-18.915	0	0	76.062	FALSE
Monocyte	cg23979923	-0.079	-0.087	-0.071	0.085	-18.915	0	0	76.062	FALSE
Monocyte	cg12292584	0.074	0.066	0.082	0.91	18.912	0	0	76.05	FALSE
Monocyte	cg10378364	-0.085	-0.094	-0.076	0.114	-18.912	0	0	76.049	FALSE
Monocyte	cg09611642	0.082	0.074	0.091	0.906	18.911	0	0	76.045	FALSE
Monocyte	cg16333535	-0.089	-0.098	-0.079	0.137	-18.911	0	0	76.044	FALSE
Monocyte	cg20216998	-0.068	-0.075	-0.061	0.091	-18.911	0	0	76.043	FALSE
Monocyte	cg25601319	-0.085	-0.094	-0.076	0.093	-18.911	0	0	76.043	FALSE
Monocyte	cg19731044	-0.09	-0.099	-0.08	0.103	-18.91	0	0	76.04	FALSE
Monocyte	cg17593625	-0.522	-0.577	-0.468	0.689	-18.923	0	0	76.037	TRUE
Monocyte	cg03936193	-0.084	-0.093	-0.075	0.104	-18.91	0	0	76.037	FALSE
Monocyte	cg24303814	-0.087	-0.096	-0.078	0.116	-18.909	0	0	76.034	FALSE
Monocyte	cg27057210	-0.078	-0.087	-0.07	0.091	-18.909	0	0	76.033	FALSE
Monocyte	cg16399312	-0.081	-0.09	-0.073	0.1	-18.908	0	0	76.028	FALSE
Monocyte	cg07603517	-0.087	-0.096	-0.078	0.102	-18.907	0	0	76.027	FALSE
Monocyte	cg09436892	-0.079	-0.087	-0.07	0.1	-18.907	0	0	76.027	FALSE
Monocyte	cg19534879	-0.081	-0.09	-0.073	0.093	-18.907	0	0	76.026	FALSE
Monocyte	cg14028598	-0.357	-0.394	-0.32	0.89	-18.92	0	0	76.023	TRUE
Monocyte	cg02434381	-0.081	-0.089	-0.072	0.116	-18.907	0	0	76.023	FALSE
Monocyte	cg11235391	-0.158	-0.174	-0.141	0.16	-18.91	0	0	76.02	TRUE
Monocyte	cg06662991	-0.075	-0.083	-0.067	0.098	-18.906	0	0	76.019	FALSE
Monocyte	cg00782854	-0.071	-0.078	-0.063	0.082	-18.906	0	0	76.017	FALSE
Monocyte	cg16396527	-0.078	-0.086	-0.07	0.084	-18.905	0	0	76.017	FALSE
Monocyte	cg11709211	0.218	0.195	0.24	0.772	18.919	0	0	76.017	TRUE
Monocyte	cg27109614	-0.085	-0.094	-0.076	0.088	-18.905	0	0	76.016	FALSE
Monocyte	cg23340875	-0.082	-0.09	-0.073	0.083	-18.905	0	0	76.014	FALSE
Monocyte	cg04192327	-0.077	-0.085	-0.069	0.099	-18.903	0	0	76.007	FALSE
Monocyte	cg07964539	-0.095	-0.105	-0.085	0.111	-18.903	0	0	76.006	FALSE
Monocyte	cg23892626	-0.176	-0.194	-0.157	0.184	-18.91	0	0	76.003	TRUE
Monocyte	cg20521345	-0.082	-0.091	-0.073	0.098	-18.902	0	0	76.003	FALSE
Monocyte	cg07274235	-0.08	-0.089	-0.072	0.083	-18.902	0	0	76.002	FALSE
Monocyte	cg03857186	-0.075	-0.083	-0.067	0.103	-18.899	0	0	75.988	FALSE
Monocyte	cg27049129	0.091	0.082	0.101	0.901	18.899	0	0	75.984	FALSE
Monocyte	cg07046047	0.078	0.07	0.086	0.913	18.899	0	0	75.983	FALSE
Monocyte	cg16814786	-0.565	-0.624	-0.506	0.468	-18.912	0	0	75.982	TRUE
Monocyte	cg26358286	-0.105	-0.116	-0.094	0.118	-18.898	0	0	75.982	TRUE
Monocyte	cg22096513	-0.085	-0.093	-0.076	0.104	-18.898	0	0	75.98	FALSE
Monocyte	cg12671336	-0.08	-0.088	-0.072	0.088	-18.898	0	0	75.98	FALSE
Monocyte	cg19384717	0.068	0.061	0.075	0.892	18.898	0	0	75.979	FALSE
Monocyte	cg22596895	0.097	0.087	0.107	0.88	18.897	0	0	75.978	FALSE
Monocyte	cg25622896	-0.092	-0.101	-0.082	0.102	-18.897	0	0	75.977	FALSE
Monocyte	cg01315323	-0.083	-0.092	-0.075	0.09	-18.897	0	0	75.976	FALSE
Monocyte	cg02704949	0.378	0.338	0.417	0.509	18.911	0	0	75.975	TRUE
Monocyte	cg24626542	0.088	0.078	0.097	0.877	18.896	0	0	75.973	FALSE
Monocyte	cg06791083	0.096	0.086	0.106	0.898	18.896	0	0	75.97	FALSE
Monocyte	cg12999103	-0.087	-0.097	-0.078	0.122	-18.896	0	0	75.97	FALSE
Monocyte	cg11989407	0.085	0.076	0.094	0.889	18.895	0	0	75.968	FALSE
Monocyte	cg13138187	0.108	0.096	0.119	0.873	18.895	0	0	75.968	TRUE
Monocyte	cg05645755	-0.086	-0.095	-0.077	0.106	-18.895	0	0	75.966	FALSE
Monocyte	cg08351710	0.329	0.295	0.364	0.526	18.908	0	0	75.961	TRUE
Monocyte	cg27090985	-0.08	-0.088	-0.071	0.096	-18.893	0	0	75.956	FALSE
Monocyte	cg20384941	0.097	0.087	0.107	0.895	18.893	0	0	75.955	FALSE
Monocyte	cg18482256	-0.073	-0.08	-0.065	0.082	-18.89	0	0	75.942	FALSE
Monocyte	cg05558399	0.251	0.225	0.277	0.749	18.904	0	0	75.941	TRUE
Monocyte	cg01652078	0.093	0.083	0.102	0.896	18.889	0	0	75.936	FALSE
Monocyte	cg06727242	-0.622	-0.687	-0.557	0.64	-18.902	0	0	75.934	TRUE
Monocyte	cg03794218	-0.084	-0.093	-0.076	0.109	-18.888	0	0	75.934	FALSE
Monocyte	cg07954324	0.308	0.275	0.34	0.407	18.902	0	0	75.931	TRUE
Monocyte	cg25365794	-0.067	-0.074	-0.06	0.082	-18.888	0	0	75.931	FALSE
Monocyte	cg11882307	-0.086	-0.095	-0.077	0.106	-18.888	0	0	75.931	FALSE
Monocyte	cg25570328	-0.402	-0.444	-0.36	0.728	-18.901	0	0	75.928	TRUE
Monocyte	cg15134583	-0.62	-0.685	-0.555	0.626	-18.9	0	0	75.925	TRUE
Monocyte	cg27278017	-0.156	-0.173	-0.14	0.142	-18.89	0	0	75.924	TRUE
Monocyte	cg03746834	-0.445	-0.492	-0.399	0.465	-18.9	0	0	75.923	TRUE
Monocyte	cg00582308	0.093	0.083	0.102	0.882	18.886	0	0	75.921	FALSE
Monocyte	cg03309050	-0.082	-0.09	-0.073	0.087	-18.885	0	0	75.917	FALSE
Monocyte	cg05416911	-0.306	-0.338	-0.274	0.291	-18.899	0	0	75.916	TRUE
Monocyte	cg13826636	-0.085	-0.094	-0.076	0.093	-18.883	0	0	75.908	FALSE
Monocyte	cg26468833	0.074	0.066	0.082	0.89	18.883	0	0	75.907	FALSE
Monocyte	cg07760851	-0.08	-0.089	-0.072	0.091	-18.882	0	0	75.902	FALSE
Monocyte	cg16901140	0.092	0.082	0.101	0.894	18.882	0	0	75.902	FALSE
Monocyte	cg18306477	-0.08	-0.089	-0.072	0.09	-18.882	0	0	75.9	FALSE
Monocyte	cg13416007	0.082	0.074	0.091	0.886	18.881	0	0	75.895	FALSE
Monocyte	cg23524436	-0.104	-0.114	-0.093	0.114	-18.881	0	0	75.895	TRUE
Monocyte	cg11419575	0.36	0.322	0.398	0.46	18.894	0	0	75.893	TRUE
Monocyte	cg22723056	-0.082	-0.091	-0.073	0.105	-18.88	0	0	75.893	FALSE
Monocyte	cg01448863	-0.508	-0.561	-0.455	0.517	-18.893	0	0	75.891	TRUE
Monocyte	cg06468208	-0.081	-0.09	-0.073	0.109	-18.879	0	0	75.89	FALSE
Monocyte	cg03240745	0.084	0.075	0.093	0.89	18.879	0	0	75.889	FALSE
Monocyte	cg05833318	-0.083	-0.092	-0.075	0.1	-18.878	0	0	75.885	FALSE
Monocyte	cg03698729	-0.08	-0.088	-0.071	0.111	-18.878	0	0	75.885	FALSE
Monocyte	cg22733687	-0.085	-0.094	-0.076	0.102	-18.878	0	0	75.884	FALSE
Monocyte	cg15656901	-0.08	-0.088	-0.072	0.089	-18.878	0	0	75.883	FALSE
Monocyte	cg06275130	0.091	0.081	0.1	0.887	18.876	0	0	75.874	FALSE
Monocyte	cg04662649	0.091	0.082	0.101	0.898	18.875	0	0	75.87	FALSE
Monocyte	cg06866553	0.348	0.311	0.384	0.303	18.888	0	0	75.863	TRUE
Monocyte	cg21604136	-0.48	-0.53	-0.43	0.715	-18.887	0	0	75.86	TRUE
Monocyte	cg14696535	-0.06	-0.066	-0.053	0.067	-18.873	0	0	75.857	FALSE
Monocyte	cg00408224	0.097	0.087	0.108	0.891	18.872	0	0	75.856	FALSE
Monocyte	cg07602492	-0.084	-0.093	-0.075	0.09	-18.872	0	0	75.855	FALSE
Monocyte	cg09475479	-0.077	-0.085	-0.069	0.09	-18.872	0	0	75.852	FALSE
Monocyte	cg04502814	-0.209	-0.231	-0.187	0.149	-18.884	0	0	75.847	TRUE
Monocyte	cg07622055	-0.071	-0.078	-0.063	0.073	-18.871	0	0	75.847	FALSE
Monocyte	cg25251635	-0.08	-0.088	-0.071	0.097	-18.871	0	0	75.847	FALSE
Monocyte	cg24495643	-0.343	-0.379	-0.307	0.3	-18.884	0	0	75.846	TRUE
Monocyte	cg13363138	-0.091	-0.1	-0.081	0.104	-18.87	0	0	75.845	FALSE
Monocyte	cg26615160	-0.091	-0.1	-0.081	0.096	-18.87	0	0	75.845	FALSE
Monocyte	cg23797100	-0.388	-0.429	-0.348	0.476	-18.884	0	0	75.845	TRUE
Monocyte	cg15974216	0.094	0.085	0.104	0.884	18.87	0	0	75.844	FALSE
Monocyte	cg23251254	-0.073	-0.081	-0.065	0.074	-18.87	0	0	75.842	FALSE
Monocyte	cg04052100	-0.083	-0.092	-0.075	0.098	-18.869	0	0	75.841	FALSE
Monocyte	cg24342628	-0.076	-0.084	-0.068	0.082	-18.869	0	0	75.84	FALSE
Monocyte	cg01724566	-0.08	-0.088	-0.072	0.093	-18.868	0	0	75.833	FALSE
Monocyte	cg07813285	0.102	0.091	0.113	0.889	18.868	0	0	75.833	TRUE
Monocyte	cg26160543	-0.076	-0.085	-0.068	0.106	-18.867	0	0	75.831	FALSE
Monocyte	cg07612475	-0.085	-0.094	-0.076	0.1	-18.867	0	0	75.83	FALSE
Monocyte	cg18825999	-0.087	-0.096	-0.078	0.107	-18.867	0	0	75.83	FALSE
Monocyte	cg19982668	-0.343	-0.379	-0.307	0.304	-18.881	0	0	75.829	TRUE
Monocyte	cg04199473	-0.2	-0.221	-0.179	0.191	-18.879	0	0	75.829	TRUE
Monocyte	cg10633619	-0.084	-0.093	-0.075	0.094	-18.866	0	0	75.825	FALSE
Monocyte	cg26567592	0.086	0.077	0.094	0.866	18.866	0	0	75.824	FALSE
Monocyte	cg22113588	-0.083	-0.092	-0.074	0.095	-18.866	0	0	75.824	FALSE
Monocyte	cg17492718	-0.08	-0.089	-0.072	0.093	-18.866	0	0	75.823	FALSE
Monocyte	cg19069360	-0.641	-0.708	-0.574	0.557	-18.879	0	0	75.82	TRUE
Monocyte	cg15533075	-0.094	-0.103	-0.084	0.101	-18.865	0	0	75.819	FALSE
Monocyte	cg13937654	0.099	0.089	0.109	0.895	18.864	0	0	75.815	FALSE
Monocyte	cg02812482	-0.471	-0.52	-0.421	0.514	-18.878	0	0	75.815	TRUE
Monocyte	cg25136408	0.09	0.081	0.099	0.904	18.864	0	0	75.814	FALSE
Monocyte	cg11147695	-0.069	-0.076	-0.061	0.079	-18.862	0	0	75.804	FALSE
Monocyte	cg03329165	-0.086	-0.095	-0.077	0.094	-18.861	0	0	75.802	FALSE
Monocyte	cg11070260	-0.09	-0.1	-0.081	0.118	-18.86	0	0	75.795	FALSE
Monocyte	cg04536689	-0.09	-0.1	-0.081	0.104	-18.86	0	0	75.793	FALSE
Monocyte	cg00661222	0.091	0.081	0.1	0.886	18.859	0	0	75.792	FALSE
Monocyte	cg08122190	-0.079	-0.087	-0.071	0.09	-18.859	0	0	75.79	FALSE
Monocyte	cg20117260	-0.42	-0.464	-0.376	0.678	-18.872	0	0	75.788	TRUE
Monocyte	cg23429794	-0.396	-0.438	-0.355	0.505	-18.872	0	0	75.787	TRUE
Monocyte	cg05400613	-0.076	-0.084	-0.068	0.084	-18.857	0	0	75.783	FALSE
Monocyte	cg22307649	-0.079	-0.088	-0.071	0.098	-18.857	0	0	75.782	FALSE
Monocyte	cg15773198	0.099	0.088	0.109	0.899	18.857	0	0	75.78	FALSE
Monocyte	cg01905828	-0.08	-0.088	-0.071	0.096	-18.857	0	0	75.78	FALSE
Monocyte	cg06867775	0.091	0.082	0.101	0.894	18.857	0	0	75.779	FALSE
Monocyte	cg00984997	-0.108	-0.12	-0.097	0.121	-18.857	0	0	75.778	TRUE
Monocyte	cg27217214	0.376	0.336	0.415	0.38	18.87	0	0	75.778	TRUE
Monocyte	cg07516946	-0.08	-0.088	-0.072	0.091	-18.856	0	0	75.777	FALSE
Monocyte	cg05265258	-0.078	-0.086	-0.07	0.096	-18.856	0	0	75.775	FALSE
Monocyte	cg04266169	-0.092	-0.101	-0.082	0.115	-18.855	0	0	75.77	FALSE
Monocyte	cg23491841	0.481	0.43	0.531	0.359	18.868	0	0	75.767	TRUE
Monocyte	cg13354240	0.1	0.09	0.111	0.85	18.853	0	0	75.763	TRUE
Monocyte	cg21024495	-0.196	-0.216	-0.175	0.145	-18.864	0	0	75.759	TRUE
Monocyte	cg05251190	-0.427	-0.471	-0.382	0.767	-18.866	0	0	75.757	TRUE
Monocyte	cg11804381	0.088	0.079	0.097	0.878	18.851	0	0	75.751	FALSE
Monocyte	cg25495613	-0.08	-0.088	-0.072	0.095	-18.851	0	0	75.749	FALSE
Monocyte	cg06002976	-0.08	-0.089	-0.072	0.095	-18.85	0	0	75.749	FALSE
Monocyte	cg01856023	0.093	0.083	0.103	0.865	18.85	0	0	75.747	FALSE
Monocyte	cg25118574	-0.077	-0.086	-0.069	0.086	-18.849	0	0	75.741	FALSE
Monocyte	cg16866678	-0.086	-0.095	-0.077	0.107	-18.849	0	0	75.741	FALSE
Monocyte	cg14354306	-0.073	-0.081	-0.065	0.081	-18.848	0	0	75.738	FALSE
Monocyte	cg19720917	-0.082	-0.091	-0.073	0.096	-18.848	0	0	75.734	FALSE
Monocyte	cg00558737	-0.085	-0.094	-0.076	0.1	-18.847	0	0	75.732	FALSE
Monocyte	cg26983198	-0.481	-0.532	-0.431	0.462	-18.861	0	0	75.731	TRUE
Monocyte	cg06973760	-0.092	-0.101	-0.082	0.094	-18.847	0	0	75.729	FALSE
Monocyte	cg03934689	-0.106	-0.117	-0.095	0.096	-18.846	0	0	75.726	TRUE
Monocyte	cg06368978	0.09	0.08	0.099	0.899	18.845	0	0	75.724	FALSE
Monocyte	cg00680014	0.095	0.085	0.105	0.9	18.845	0	0	75.72	FALSE
Monocyte	cg19149410	-0.082	-0.091	-0.074	0.085	-18.844	0	0	75.719	FALSE
Monocyte	cg08134592	0.09	0.08	0.099	0.897	18.844	0	0	75.719	FALSE
Monocyte	cg21599869	-0.081	-0.089	-0.072	0.11	-18.843	0	0	75.711	FALSE
Monocyte	cg15015194	-0.08	-0.088	-0.071	0.092	-18.843	0	0	75.71	FALSE
Monocyte	cg18565702	-0.076	-0.084	-0.068	0.087	-18.842	0	0	75.707	FALSE
Monocyte	cg03468671	-0.264	-0.292	-0.236	0.285	-18.855	0	0	75.702	TRUE
Monocyte	cg07328549	0.095	0.085	0.105	0.9	18.841	0	0	75.701	FALSE
Monocyte	cg15891991	-0.478	-0.529	-0.428	0.432	-18.854	0	0	75.701	TRUE
Monocyte	cg00230700	-0.096	-0.106	-0.086	0.114	-18.84	0	0	75.699	FALSE
Monocyte	cg01479122	-0.094	-0.104	-0.084	0.112	-18.84	0	0	75.698	FALSE
Monocyte	cg27151122	-0.396	-0.438	-0.354	0.648	-18.854	0	0	75.697	TRUE
Monocyte	cg14163966	0.091	0.082	0.101	0.898	18.839	0	0	75.693	FALSE
Monocyte	cg14554468	-0.504	-0.557	-0.451	0.465	-18.852	0	0	75.691	TRUE
Monocyte	cg13505393	-0.424	-0.469	-0.38	0.395	-18.852	0	0	75.691	TRUE
Monocyte	cg01219129	-0.069	-0.076	-0.061	0.076	-18.838	0	0	75.69	FALSE
Monocyte	cg00185032	0.091	0.081	0.1	0.889	18.838	0	0	75.687	FALSE
Monocyte	cg16433833	-0.082	-0.09	-0.073	0.099	-18.837	0	0	75.682	FALSE
Monocyte	cg11775634	0.08	0.072	0.089	0.91	18.837	0	0	75.681	FALSE
Monocyte	cg00706282	-0.106	-0.117	-0.095	0.106	-18.836	0	0	75.678	TRUE
Monocyte	cg04856043	-0.098	-0.108	-0.088	0.122	-18.835	0	0	75.675	FALSE
Monocyte	cg23013137	0.291	0.261	0.322	0.658	18.849	0	0	75.674	TRUE
Monocyte	cg09536630	0.102	0.092	0.113	0.866	18.835	0	0	75.674	TRUE
Monocyte	cg26227411	-0.094	-0.103	-0.084	0.102	-18.835	0	0	75.671	FALSE
Monocyte	cg11405617	0.089	0.08	0.098	0.897	18.834	0	0	75.667	FALSE
Monocyte	cg10403906	-0.078	-0.086	-0.07	0.095	-18.834	0	0	75.666	FALSE
Monocyte	cg05621339	0.408	0.365	0.45	0.425	18.847	0	0	75.664	TRUE
Monocyte	cg02445972	-0.086	-0.095	-0.077	0.115	-18.833	0	0	75.662	FALSE
Monocyte	cg05885023	0.092	0.082	0.101	0.892	18.831	0	0	75.654	FALSE
Monocyte	cg23665668	0.101	0.09	0.111	0.858	18.831	0	0	75.653	TRUE
Monocyte	cg13384150	-0.224	-0.247	-0.2	0.195	-18.844	0	0	75.653	TRUE
Monocyte	cg05529754	-0.077	-0.085	-0.069	0.088	-18.831	0	0	75.652	FALSE
Monocyte	cg10405889	0.092	0.082	0.101	0.894	18.831	0	0	75.652	FALSE
Monocyte	cg10905613	-0.084	-0.093	-0.075	0.092	-18.829	0	0	75.641	FALSE
Monocyte	cg16361840	-0.084	-0.093	-0.075	0.097	-18.827	0	0	75.636	FALSE
Monocyte	cg10271529	0.089	0.08	0.098	0.885	18.827	0	0	75.636	FALSE
Monocyte	cg11821591	-0.08	-0.088	-0.072	0.088	-18.827	0	0	75.633	FALSE
Monocyte	ch.5.33147484F	-0.072	-0.08	-0.065	0.075	-18.827	0	0	75.632	FALSE
Monocyte	cg22534509	0.466	0.417	0.515	0.283	18.84	0	0	75.632	TRUE
Monocyte	cg26260350	-0.08	-0.088	-0.072	0.084	-18.825	0	0	75.626	FALSE
Monocyte	cg01651153	-0.078	-0.086	-0.07	0.095	-18.825	0	0	75.624	FALSE
Monocyte	cg16545743	-0.235	-0.259	-0.21	0.839	-18.837	0	0	75.618	TRUE
Monocyte	cg26825934	-0.082	-0.091	-0.074	0.109	-18.824	0	0	75.617	FALSE
Monocyte	cg02825723	-0.088	-0.097	-0.078	0.098	-18.824	0	0	75.617	FALSE
Monocyte	cg21565309	-0.077	-0.085	-0.069	0.096	-18.822	0	0	75.611	FALSE
Monocyte	cg21309049	-0.074	-0.082	-0.066	0.084	-18.822	0	0	75.608	FALSE
Monocyte	cg14546258	0.085	0.076	0.094	0.882	18.821	0	0	75.607	FALSE
Monocyte	cg05965334	-0.09	-0.099	-0.08	0.088	-18.821	0	0	75.604	FALSE
Monocyte	cg01717800	0.094	0.084	0.104	0.897	18.821	0	0	75.603	FALSE
Monocyte	cg20312557	0.091	0.082	0.101	0.889	18.82	0	0	75.599	FALSE
Monocyte	cg19033073	0.092	0.083	0.102	0.885	18.82	0	0	75.599	FALSE
Monocyte	cg01954107	-0.074	-0.082	-0.066	0.105	-18.819	0	0	75.595	FALSE
Monocyte	cg21199988	-0.077	-0.085	-0.069	0.084	-18.819	0	0	75.593	FALSE
Monocyte	cg09350341	-0.095	-0.105	-0.085	0.116	-18.818	0	0	75.592	FALSE
Monocyte	cg04500745	0.09	0.081	0.1	0.89	18.818	0	0	75.592	FALSE
Monocyte	cg26029554	-0.081	-0.09	-0.073	0.091	-18.818	0	0	75.591	FALSE
Monocyte	cg06124975	-0.082	-0.091	-0.073	0.094	-18.818	0	0	75.591	FALSE
Monocyte	cg05622764	-0.082	-0.091	-0.074	0.121	-18.817	0	0	75.587	FALSE
Monocyte	cg02281790	-0.091	-0.101	-0.082	0.121	-18.816	0	0	75.582	FALSE
Monocyte	cg16663033	0.444	0.397	0.491	0.32	18.828	0	0	75.57	TRUE
Monocyte	cg14526297	-0.086	-0.095	-0.077	0.1	-18.814	0	0	75.57	FALSE
Monocyte	cg00400334	-0.073	-0.081	-0.065	0.086	-18.813	0	0	75.563	FALSE
Monocyte	cg02770857	-0.515	-0.569	-0.461	0.622	-18.826	0	0	75.562	TRUE
Monocyte	cg05729984	-0.09	-0.1	-0.081	0.104	-18.812	0	0	75.56	FALSE
Monocyte	cg16859001	-0.081	-0.09	-0.073	0.09	-18.811	0	0	75.556	FALSE
Monocyte	cg04673466	-0.086	-0.095	-0.077	0.11	-18.81	0	0	75.553	FALSE
Monocyte	cg09475932	-0.078	-0.086	-0.07	0.091	-18.81	0	0	75.551	FALSE
Monocyte	cg13980392	0.093	0.083	0.102	0.884	18.81	0	0	75.55	FALSE
Monocyte	cg27024876	-0.11	-0.121	-0.098	0.14	-18.809	0	0	75.548	TRUE
Monocyte	cg13307451	-0.081	-0.089	-0.072	0.098	-18.809	0	0	75.545	FALSE
Monocyte	cg18882576	-0.084	-0.093	-0.075	0.111	-18.809	0	0	75.545	FALSE
Monocyte	cg26226546	0.245	0.219	0.27	0.714	18.822	0	0	75.544	TRUE
Monocyte	cg08826040	0.089	0.08	0.099	0.888	18.808	0	0	75.542	FALSE
Monocyte	cg09276315	-0.178	-0.197	-0.159	0.174	-18.816	0	0	75.542	TRUE
Monocyte	cg00455452	-0.241	-0.266	-0.215	0.237	-18.821	0	0	75.54	TRUE
Monocyte	cg04280397	-0.076	-0.085	-0.068	0.078	-18.808	0	0	75.539	FALSE
Monocyte	cg17786659	-0.485	-0.536	-0.434	0.596	-18.821	0	0	75.536	TRUE
Monocyte	cg01870625	-0.088	-0.097	-0.078	0.106	-18.805	0	0	75.529	FALSE
Monocyte	cg11203797	0.091	0.081	0.1	0.894	18.805	0	0	75.524	FALSE
Monocyte	cg06631868	-0.081	-0.09	-0.073	0.086	-18.804	0	0	75.523	FALSE
Monocyte	cg09544878	-0.079	-0.087	-0.07	0.1	-18.804	0	0	75.522	FALSE
Monocyte	cg06521615	-0.26	-0.288	-0.233	0.27	-18.817	0	0	75.518	TRUE
Monocyte	cg12890903	-0.278	-0.307	-0.249	0.218	-18.816	0	0	75.516	TRUE
Monocyte	cg10585161	-0.082	-0.09	-0.073	0.083	-18.803	0	0	75.515	FALSE
Monocyte	cg06601993	-0.433	-0.478	-0.387	0.757	-18.816	0	0	75.515	TRUE
Monocyte	cg22331106	-0.085	-0.094	-0.076	0.116	-18.802	0	0	75.513	FALSE
Monocyte	cg00789034	-0.086	-0.095	-0.077	0.121	-18.801	0	0	75.508	FALSE
Monocyte	cg15816084	0.086	0.077	0.095	0.906	18.801	0	0	75.508	FALSE
Monocyte	cg08943374	0.091	0.081	0.1	0.902	18.8	0	0	75.503	FALSE
Monocyte	cg24425149	-0.434	-0.48	-0.388	0.412	-18.814	0	0	75.502	TRUE
Monocyte	cg08173348	-0.076	-0.084	-0.068	0.09	-18.8	0	0	75.501	FALSE
Monocyte	cg02967959	-0.087	-0.096	-0.078	0.128	-18.799	0	0	75.499	FALSE
Monocyte	cg11717194	-0.207	-0.229	-0.185	0.178	-18.812	0	0	75.499	TRUE
Monocyte	cg01863319	0.088	0.079	0.098	0.892	18.799	0	0	75.497	FALSE
Monocyte	cg10147044	-0.062	-0.069	-0.056	0.07	-18.799	0	0	75.496	FALSE
Monocyte	cg07603941	0.231	0.207	0.256	0.771	18.812	0	0	75.495	TRUE
Monocyte	cg19542238	-0.103	-0.114	-0.092	0.107	-18.798	0	0	75.492	TRUE
Monocyte	cg08881614	-0.252	-0.279	-0.226	0.844	-18.811	0	0	75.491	TRUE
Monocyte	cg06887283	0.097	0.087	0.108	0.89	18.797	0	0	75.488	FALSE
Monocyte	cg20651453	-0.097	-0.107	-0.087	0.078	-18.797	0	0	75.488	FALSE
Monocyte	cg12799824	-0.447	-0.494	-0.4	0.456	-18.81	0	0	75.484	TRUE
Monocyte	ch.9.77067993R	-0.093	-0.103	-0.083	0.099	-18.796	0	0	75.484	FALSE
Monocyte	cg23424268	-0.06	-0.067	-0.054	0.067	-18.796	0	0	75.484	FALSE
Monocyte	cg00860090	-0.363	-0.401	-0.325	0.488	-18.81	0	0	75.484	TRUE
Monocyte	cg23517954	0.097	0.087	0.107	0.892	18.796	0	0	75.481	FALSE
Monocyte	cg14520626	-0.084	-0.093	-0.075	0.104	-18.796	0	0	75.48	FALSE
Monocyte	cg11732063	0.1	0.089	0.11	0.89	18.795	0	0	75.479	FALSE
Monocyte	cg18111073	0.086	0.077	0.095	0.892	18.795	0	0	75.478	FALSE
Monocyte	cg18531954	-0.071	-0.078	-0.063	0.076	-18.795	0	0	75.477	FALSE
Monocyte	cg04533485	-0.081	-0.089	-0.072	0.092	-18.795	0	0	75.477	FALSE
Monocyte	cg08228995	0.11	0.099	0.122	0.848	18.795	0	0	75.475	TRUE
Monocyte	cg06565615	0.094	0.084	0.104	0.898	18.794	0	0	75.474	FALSE
Monocyte	cg22050555	-0.085	-0.094	-0.076	0.112	-18.794	0	0	75.471	FALSE
Monocyte	cg03152037	0.095	0.085	0.105	0.89	18.793	0	0	75.469	FALSE
Monocyte	cg03071457	0.088	0.078	0.097	0.891	18.791	0	0	75.458	FALSE
Monocyte	cg06619076	-0.081	-0.089	-0.072	0.093	-18.791	0	0	75.458	FALSE
Monocyte	cg20896233	-0.092	-0.101	-0.082	0.107	-18.79	0	0	75.454	FALSE
Monocyte	cg26860337	-0.081	-0.09	-0.073	0.087	-18.789	0	0	75.448	FALSE
Monocyte	cg19857564	-0.083	-0.091	-0.074	0.11	-18.789	0	0	75.448	FALSE
Monocyte	cg04820387	-0.086	-0.095	-0.077	0.09	-18.789	0	0	75.447	FALSE
Monocyte	cg02196912	-0.081	-0.089	-0.072	0.09	-18.789	0	0	75.446	FALSE
Monocyte	cg27003682	-0.087	-0.096	-0.078	0.091	-18.788	0	0	75.441	FALSE
Monocyte	cg02215945	-0.083	-0.091	-0.074	0.104	-18.786	0	0	75.433	FALSE
Monocyte	cg03424655	0.088	0.079	0.097	0.894	18.786	0	0	75.433	FALSE
Monocyte	cg24548108	-0.086	-0.095	-0.077	0.101	-18.785	0	0	75.429	FALSE
Monocyte	cg05883978	0.25	0.224	0.276	0.75	18.798	0	0	75.428	TRUE
Monocyte	cg03595487	-0.079	-0.087	-0.07	0.093	-18.784	0	0	75.425	FALSE
Monocyte	cg11334730	-0.412	-0.456	-0.369	0.334	-18.797	0	0	75.423	TRUE
Monocyte	cg02929500	0.1	0.089	0.11	0.896	18.784	0	0	75.422	FALSE
Monocyte	cg09371798	-0.079	-0.087	-0.07	0.093	-18.784	0	0	75.422	FALSE
Monocyte	cg16713889	-0.775	-0.856	-0.693	0.714	-18.797	0	0	75.421	TRUE
Monocyte	cg04635366	-0.079	-0.088	-0.071	0.09	-18.783	0	0	75.418	FALSE
Monocyte	cg16300565	-0.674	-0.745	-0.603	0.726	-18.796	0	0	75.418	TRUE
Monocyte	cg19316148	-0.097	-0.107	-0.087	0.096	-18.783	0	0	75.417	FALSE
Monocyte	cg18752854	0.284	0.254	0.314	0.724	18.796	0	0	75.415	TRUE
Monocyte	cg11529819	-0.444	-0.49	-0.397	0.542	-18.795	0	0	75.412	TRUE
Monocyte	cg01494303	-0.083	-0.092	-0.075	0.095	-18.782	0	0	75.412	FALSE
Monocyte	cg24001445	-0.085	-0.094	-0.076	0.112	-18.781	0	0	75.41	FALSE
Monocyte	cg24237339	0.092	0.083	0.102	0.891	18.781	0	0	75.409	FALSE
Monocyte	cg23447792	0.103	0.092	0.114	0.849	18.781	0	0	75.408	TRUE
Monocyte	cg26821960	0.096	0.086	0.106	0.886	18.781	0	0	75.407	FALSE
Monocyte	cg05038396	0.087	0.078	0.097	0.902	18.781	0	0	75.407	FALSE
Monocyte	cg10494758	0.085	0.076	0.094	0.904	18.78	0	0	75.406	FALSE
Monocyte	cg05305434	-0.458	-0.507	-0.41	0.609	-18.793	0	0	75.402	TRUE
Monocyte	cg21268984	-0.417	-0.461	-0.373	0.4	-18.792	0	0	75.399	TRUE
Monocyte	cg05565277	0.091	0.082	0.101	0.901	18.779	0	0	75.398	FALSE
Monocyte	cg19008649	-0.18	-0.199	-0.161	0.165	-18.787	0	0	75.398	TRUE
Monocyte	cg14242936	-0.409	-0.452	-0.366	0.412	-18.792	0	0	75.397	TRUE
Monocyte	cg09011945	0.088	0.079	0.097	0.868	18.778	0	0	75.396	FALSE
Monocyte	cg00712792	0.085	0.076	0.094	0.897	18.778	0	0	75.396	FALSE
Monocyte	cg09088496	0.282	0.252	0.312	0.83	18.791	0	0	75.393	TRUE
Monocyte	cg20977170	-0.089	-0.099	-0.08	0.096	-18.777	0	0	75.391	FALSE
Monocyte	cg10476989	0.092	0.083	0.102	0.897	18.777	0	0	75.387	FALSE
Monocyte	cg02999224	-0.445	-0.492	-0.398	0.35	-18.79	0	0	75.385	TRUE
Monocyte	cg05707833	0.414	0.37	0.458	0.379	18.79	0	0	75.385	TRUE
Monocyte	cg01166674	-0.081	-0.089	-0.072	0.093	-18.776	0	0	75.383	FALSE
Monocyte	cg09276355	-0.071	-0.078	-0.063	0.09	-18.776	0	0	75.383	FALSE
Monocyte	cg16487573	0.09	0.081	0.1	0.9	18.776	0	0	75.383	FALSE
Monocyte	cg01642827	0.094	0.084	0.104	0.874	18.775	0	0	75.382	FALSE
Monocyte	cg04183237	0.08	0.072	0.088	0.91	18.775	0	0	75.378	FALSE
Monocyte	cg03880683	-0.085	-0.094	-0.076	0.103	-18.775	0	0	75.377	FALSE
Monocyte	cg05001389	-0.398	-0.44	-0.356	0.487	-18.788	0	0	75.376	TRUE
Monocyte	cg00778807	-0.193	-0.213	-0.173	0.208	-18.785	0	0	75.376	TRUE
Monocyte	cg18292904	0.085	0.076	0.094	0.869	18.773	0	0	75.372	FALSE
Monocyte	cg21881434	-0.078	-0.086	-0.07	0.095	-18.773	0	0	75.37	FALSE
Monocyte	cg07571954	-0.083	-0.092	-0.074	0.1	-18.773	0	0	75.368	FALSE
Monocyte	cg08421910	-0.342	-0.379	-0.306	0.88	-18.785	0	0	75.363	TRUE
Monocyte	cg26667975	-0.108	-0.119	-0.097	0.123	-18.771	0	0	75.362	TRUE
Monocyte	cg27500214	-0.086	-0.095	-0.077	0.097	-18.771	0	0	75.362	FALSE
Monocyte	cg24720442	-0.082	-0.09	-0.073	0.105	-18.771	0	0	75.36	FALSE
Monocyte	cg07069743	-0.08	-0.088	-0.071	0.109	-18.771	0	0	75.358	FALSE
Monocyte	cg05768759	0.086	0.077	0.096	0.904	18.77	0	0	75.355	FALSE
Monocyte	cg03082523	0.404	0.361	0.446	0.321	18.783	0	0	75.352	TRUE
Monocyte	cg27436044	0.082	0.073	0.09	0.901	18.769	0	0	75.352	FALSE
Monocyte	cg26688893	-0.079	-0.087	-0.071	0.12	-18.769	0	0	75.351	FALSE
Monocyte	cg18446044	-0.078	-0.087	-0.07	0.097	-18.769	0	0	75.351	FALSE
Monocyte	cg13076829	0.381	0.341	0.421	0.583	18.783	0	0	75.35	TRUE
Monocyte	cg03382246	0.101	0.09	0.112	0.896	18.767	0	0	75.34	TRUE
Monocyte	cg24956176	0.304	0.272	0.336	0.366	18.78	0	0	75.338	TRUE
Monocyte	cg11943330	-0.081	-0.09	-0.073	0.102	-18.766	0	0	75.337	FALSE
Monocyte	cg27443224	-0.565	-0.624	-0.505	0.535	-18.779	0	0	75.333	TRUE
Monocyte	cg05962781	-0.445	-0.492	-0.398	0.422	-18.779	0	0	75.332	TRUE
Monocyte	cg13008301	0.086	0.077	0.096	0.901	18.765	0	0	75.328	FALSE
Monocyte	cg02433509	0.091	0.081	0.101	0.889	18.764	0	0	75.324	FALSE
Monocyte	cg13580084	-0.077	-0.085	-0.068	0.081	-18.762	0	0	75.316	FALSE
Monocyte	cg04081091	-0.081	-0.089	-0.072	0.093	-18.761	0	0	75.312	FALSE
Monocyte	cg18400281	-0.526	-0.582	-0.471	0.655	-18.775	0	0	75.312	TRUE
Monocyte	cg24124789	-0.081	-0.09	-0.073	0.089	-18.76	0	0	75.307	FALSE
Monocyte	cg16321806	-0.077	-0.085	-0.069	0.086	-18.76	0	0	75.307	FALSE
Monocyte	cg24597363	-0.645	-0.713	-0.577	0.555	-18.773	0	0	75.306	TRUE
Monocyte	cg11882252	-0.081	-0.09	-0.073	0.092	-18.759	0	0	75.302	FALSE
Monocyte	cg13219107	-0.084	-0.093	-0.075	0.106	-18.758	0	0	75.298	FALSE
Monocyte	cg26869362	-0.095	-0.105	-0.085	0.109	-18.758	0	0	75.297	FALSE
Monocyte	cg06410694	0.086	0.077	0.095	0.879	18.758	0	0	75.296	FALSE
Monocyte	cg07227049	-0.557	-0.616	-0.498	0.517	-18.77	0	0	75.288	TRUE
Monocyte	cg03146005	0.078	0.07	0.086	0.908	18.756	0	0	75.287	FALSE
Monocyte	cg00714377	-0.26	-0.288	-0.233	0.282	-18.77	0	0	75.287	TRUE
Monocyte	ch.13.67938274F	-0.08	-0.088	-0.071	0.086	-18.756	0	0	75.287	FALSE
Monocyte	cg21932231	-0.743	-0.822	-0.665	0.788	-18.769	0	0	75.285	TRUE
Monocyte	cg10510259	0.325	0.291	0.36	0.467	18.769	0	0	75.284	TRUE
Monocyte	cg18399075	-0.084	-0.093	-0.075	0.09	-18.755	0	0	75.284	FALSE
Monocyte	cg10736404	-0.073	-0.081	-0.066	0.09	-18.755	0	0	75.282	FALSE
Monocyte	cg13704531	-0.172	-0.19	-0.153	0.172	-18.761	0	0	75.277	TRUE
Monocyte	cg24558266	0.101	0.091	0.112	0.883	18.753	0	0	75.271	TRUE
Monocyte	cg03004599	-0.119	-0.131	-0.106	0.119	-18.753	0	0	75.27	TRUE
Monocyte	cg11453585	-0.073	-0.08	-0.065	0.105	-18.752	0	0	75.269	FALSE
Monocyte	cg22303084	-0.085	-0.094	-0.076	0.099	-18.752	0	0	75.269	FALSE
Monocyte	cg18091163	-0.087	-0.096	-0.078	0.086	-18.752	0	0	75.268	FALSE
Monocyte	cg12050713	-0.083	-0.092	-0.074	0.095	-18.752	0	0	75.267	FALSE
Monocyte	cg17342499	0.089	0.08	0.099	0.903	18.752	0	0	75.266	FALSE
Monocyte	cg20391895	-0.511	-0.565	-0.458	0.609	-18.765	0	0	75.264	TRUE
Monocyte	cg07162665	-0.081	-0.089	-0.072	0.103	-18.75	0	0	75.259	FALSE
Monocyte	cg04043011	0.091	0.081	0.1	0.888	18.75	0	0	75.258	FALSE
Monocyte	cg26743569	-0.071	-0.078	-0.063	0.092	-18.749	0	0	75.252	FALSE
Monocyte	cg00187614	-0.082	-0.091	-0.074	0.107	-18.749	0	0	75.251	FALSE
Monocyte	cg08183114	-0.095	-0.106	-0.085	0.1	-18.748	0	0	75.246	FALSE
Monocyte	cg05909475	-0.083	-0.092	-0.074	0.091	-18.747	0	0	75.244	FALSE
Monocyte	cg05802141	-0.078	-0.086	-0.07	0.083	-18.747	0	0	75.243	FALSE
Monocyte	cg11590170	0.091	0.082	0.101	0.89	18.747	0	0	75.241	FALSE
Monocyte	cg11829033	-0.085	-0.094	-0.076	0.108	-18.747	0	0	75.241	FALSE
Monocyte	cg10900068	-0.077	-0.085	-0.069	0.082	-18.747	0	0	75.241	FALSE
Monocyte	cg16472965	-0.079	-0.088	-0.071	0.097	-18.747	0	0	75.24	FALSE
Monocyte	cg00636527	0.233	0.209	0.258	0.656	18.76	0	0	75.24	TRUE
Monocyte	cg10499974	-0.707	-0.782	-0.632	0.63	-18.76	0	0	75.239	TRUE
Monocyte	cg22643294	0.097	0.087	0.107	0.88	18.745	0	0	75.231	FALSE
Monocyte	cg07858052	0.082	0.073	0.091	0.9	18.745	0	0	75.23	FALSE
Monocyte	cg14801546	0.09	0.081	0.1	0.888	18.745	0	0	75.23	FALSE
Monocyte	cg26959945	-0.595	-0.658	-0.532	0.5	-18.758	0	0	75.228	TRUE
Monocyte	cg02334771	-0.075	-0.083	-0.067	0.104	-18.744	0	0	75.227	FALSE
Monocyte	cg14957089	0.254	0.227	0.281	0.745	18.757	0	0	75.226	TRUE
Monocyte	cg00352150	-0.097	-0.107	-0.087	0.12	-18.743	0	0	75.223	FALSE
Monocyte	cg03448612	-0.106	-0.117	-0.095	0.11	-18.743	0	0	75.222	TRUE
Monocyte	cg06419771	-0.066	-0.073	-0.059	0.08	-18.742	0	0	75.22	FALSE
Monocyte	cg25979644	0.084	0.075	0.093	0.903	18.742	0	0	75.217	FALSE
Monocyte	cg06919709	-0.071	-0.079	-0.064	0.094	-18.742	0	0	75.216	FALSE
Monocyte	cg02317321	-0.093	-0.102	-0.083	0.115	-18.741	0	0	75.214	FALSE
Monocyte	cg19274676	-0.079	-0.087	-0.071	0.086	-18.741	0	0	75.212	FALSE
Monocyte	cg27518976	-0.381	-0.421	-0.341	0.345	-18.754	0	0	75.212	TRUE
Monocyte	cg02587074	0.104	0.093	0.115	0.88	18.741	0	0	75.211	TRUE
Monocyte	cg02602915	-0.099	-0.109	-0.088	0.127	-18.741	0	0	75.211	FALSE
Monocyte	cg04102208	-0.076	-0.084	-0.068	0.102	-18.74	0	0	75.207	FALSE
Monocyte	cg09092280	-0.399	-0.441	-0.357	0.293	-18.752	0	0	75.202	TRUE
Monocyte	cg26897712	0.096	0.086	0.107	0.886	18.738	0	0	75.197	FALSE
Monocyte	cg24873508	-0.18	-0.199	-0.161	0.181	-18.746	0	0	75.195	TRUE
Monocyte	cg13761998	-0.197	-0.218	-0.176	0.173	-18.748	0	0	75.192	TRUE
Monocyte	cg14363787	-0.08	-0.088	-0.071	0.087	-18.736	0	0	75.19	FALSE
Monocyte	cg18443571	-0.395	-0.437	-0.354	0.344	-18.75	0	0	75.19	TRUE
Monocyte	cg25485192	-0.176	-0.194	-0.157	0.174	-18.743	0	0	75.185	TRUE
Monocyte	cg10604993	0.089	0.08	0.098	0.884	18.735	0	0	75.184	FALSE
Monocyte	cg14330189	-0.25	-0.276	-0.224	0.261	-18.748	0	0	75.183	TRUE
Monocyte	cg13982661	-0.081	-0.09	-0.072	0.09	-18.734	0	0	75.178	FALSE
Monocyte	cg03448532	-0.09	-0.1	-0.081	0.102	-18.734	0	0	75.177	FALSE
Monocyte	cg00241813	0.098	0.088	0.109	0.889	18.734	0	0	75.177	FALSE
Monocyte	cg22065976	-0.079	-0.088	-0.071	0.095	-18.732	0	0	75.171	FALSE
Monocyte	cg15670865	0.086	0.077	0.095	0.888	18.732	0	0	75.17	FALSE
Monocyte	cg23275644	-0.598	-0.661	-0.535	0.555	-18.745	0	0	75.166	TRUE
Monocyte	cg07497223	-0.079	-0.087	-0.071	0.104	-18.731	0	0	75.162	FALSE
Monocyte	cg24107611	0.091	0.082	0.101	0.876	18.73	0	0	75.161	FALSE
Monocyte	cg24051943	-0.425	-0.47	-0.38	0.48	-18.743	0	0	75.157	TRUE
Monocyte	cg10157954	0.091	0.082	0.101	0.9	18.729	0	0	75.152	FALSE
Monocyte	cg11957242	-0.077	-0.085	-0.069	0.084	-18.727	0	0	75.145	FALSE
Monocyte	cg11908570	-0.082	-0.091	-0.074	0.094	-18.727	0	0	75.142	FALSE
Monocyte	cg19736226	0.091	0.081	0.1	0.89	18.726	0	0	75.141	FALSE
Monocyte	cg03393444	-0.392	-0.434	-0.351	0.47	-18.739	0	0	75.139	TRUE
Monocyte	cg25385272	-0.079	-0.087	-0.071	0.09	-18.726	0	0	75.137	FALSE
Monocyte	cg05095230	-0.082	-0.09	-0.073	0.101	-18.725	0	0	75.136	FALSE
Monocyte	cg17862722	-0.083	-0.092	-0.074	0.095	-18.725	0	0	75.134	FALSE
Monocyte	cg07892374	-0.483	-0.534	-0.432	0.594	-18.738	0	0	75.13	TRUE
Monocyte	cg26096599	-0.075	-0.083	-0.067	0.09	-18.724	0	0	75.129	FALSE
Monocyte	cg21007852	-0.509	-0.563	-0.455	0.568	-18.737	0	0	75.129	TRUE
Monocyte	cg12967723	-0.503	-0.556	-0.45	0.658	-18.737	0	0	75.127	TRUE
Monocyte	cg06942314	-0.08	-0.089	-0.072	0.102	-18.723	0	0	75.126	FALSE
Monocyte	cg08284564	0.087	0.078	0.096	0.882	18.722	0	0	75.12	FALSE
Monocyte	cg07725579	-0.447	-0.494	-0.399	0.404	-18.735	0	0	75.119	TRUE
Monocyte	cg04869854	-0.372	-0.411	-0.333	0.465	-18.735	0	0	75.115	TRUE
Monocyte	cg16010370	-0.082	-0.091	-0.074	0.095	-18.721	0	0	75.115	FALSE
Monocyte	cg23893629	0.347	0.311	0.384	0.721	18.734	0	0	75.112	TRUE
Monocyte	cg07141504	-0.345	-0.382	-0.309	0.352	-18.733	0	0	75.106	TRUE
Monocyte	cg07583981	0.093	0.083	0.103	0.873	18.719	0	0	75.106	FALSE
Monocyte	cg03954918	0.251	0.224	0.277	0.736	18.733	0	0	75.106	TRUE
Monocyte	cg11963883	-0.081	-0.089	-0.072	0.085	-18.718	0	0	75.103	FALSE
Monocyte	cg26633120	-0.08	-0.088	-0.071	0.092	-18.718	0	0	75.102	FALSE
Monocyte	cg05998826	0.09	0.081	0.1	0.899	18.718	0	0	75.101	FALSE
Monocyte	cg06360614	0.092	0.082	0.102	0.899	18.718	0	0	75.1	FALSE
Monocyte	cg00366223	-0.081	-0.089	-0.072	0.116	-18.718	0	0	75.099	FALSE
Monocyte	cg08934126	-0.292	-0.323	-0.261	0.468	-18.731	0	0	75.097	TRUE
Monocyte	cg10715287	-0.088	-0.097	-0.078	0.123	-18.717	0	0	75.096	FALSE
Monocyte	cg08445740	0.618	0.552	0.683	0.336	18.73	0	0	75.095	TRUE
Monocyte	cg03801128	-0.067	-0.075	-0.06	0.073	-18.716	0	0	75.091	FALSE
Monocyte	cg17265729	-0.095	-0.105	-0.085	0.107	-18.716	0	0	75.09	FALSE
Monocyte	cg19224249	-0.081	-0.09	-0.073	0.101	-18.715	0	0	75.085	FALSE
Monocyte	cg05645292	-0.378	-0.418	-0.338	0.746	-18.728	0	0	75.085	TRUE
Monocyte	cg26429530	-0.067	-0.075	-0.06	0.085	-18.715	0	0	75.085	FALSE
Monocyte	cg19399532	-0.362	-0.4	-0.324	0.353	-18.728	0	0	75.084	TRUE
Monocyte	cg13883904	0.091	0.081	0.101	0.897	18.715	0	0	75.084	FALSE
Monocyte	ch.6.106373286R	-0.079	-0.088	-0.071	0.09	-18.715	0	0	75.083	FALSE
Monocyte	cg03839291	0.087	0.078	0.096	0.904	18.714	0	0	75.082	FALSE
Monocyte	cg15647631	-0.075	-0.083	-0.067	0.088	-18.714	0	0	75.081	FALSE
Monocyte	cg05675362	0.091	0.081	0.1	0.902	18.714	0	0	75.079	FALSE
Monocyte	cg08694574	-0.736	-0.814	-0.658	0.735	-18.725	0	0	75.071	TRUE
Monocyte	cg08085954	-0.095	-0.105	-0.085	0.108	-18.711	0	0	75.068	FALSE
Monocyte	cg14112601	-0.37	-0.409	-0.33	0.274	-18.725	0	0	75.067	TRUE
Monocyte	cg25579648	-0.098	-0.109	-0.088	0.1	-18.711	0	0	75.065	FALSE
Monocyte	cg03655016	-0.088	-0.097	-0.078	0.099	-18.71	0	0	75.059	FALSE
Monocyte	cg12086281	0.142	0.127	0.157	0.866	18.711	0	0	75.058	TRUE
Monocyte	cg25928688	0.087	0.078	0.096	0.902	18.709	0	0	75.057	FALSE
Monocyte	cg24848437	0.087	0.078	0.096	0.891	18.709	0	0	75.057	FALSE
Monocyte	cg12845678	0.099	0.088	0.109	0.894	18.708	0	0	75.053	FALSE
Monocyte	cg14554101	-0.079	-0.087	-0.071	0.097	-18.707	0	0	75.049	FALSE
Monocyte	cg26045119	-0.092	-0.101	-0.082	0.099	-18.707	0	0	75.047	FALSE
Monocyte	cg21234265	-0.482	-0.533	-0.431	0.421	-18.72	0	0	75.047	TRUE
Monocyte	cg16121462	-0.076	-0.084	-0.068	0.092	-18.706	0	0	75.043	FALSE
Monocyte	cg01946574	-0.089	-0.099	-0.08	0.099	-18.705	0	0	75.037	FALSE
Monocyte	cg04546747	-0.082	-0.091	-0.073	0.097	-18.705	0	0	75.035	FALSE
Monocyte	cg02757696	-0.071	-0.078	-0.063	0.078	-18.705	0	0	75.035	FALSE
Monocyte	cg10929213	-0.083	-0.092	-0.074	0.097	-18.704	0	0	75.031	FALSE
Monocyte	cg02505689	-0.074	-0.082	-0.067	0.084	-18.704	0	0	75.03	FALSE
Monocyte	cg11034861	-0.088	-0.097	-0.078	0.118	-18.703	0	0	75.025	FALSE
Monocyte	cg08651937	-0.543	-0.601	-0.486	0.797	-18.716	0	0	75.024	TRUE
Monocyte	cg00610205	0.09	0.081	0.1	0.9	18.702	0	0	75.022	FALSE
Monocyte	cg22090419	0.092	0.082	0.101	0.897	18.702	0	0	75.022	FALSE
Monocyte	cg10989261	-0.126	-0.14	-0.113	0.132	-18.702	0	0	75.02	TRUE
Monocyte	cg10058766	-0.601	-0.665	-0.538	0.668	-18.715	0	0	75.018	TRUE
Monocyte	cg23641797	0.074	0.066	0.082	0.913	18.701	0	0	75.017	FALSE
Monocyte	cg02619005	-0.078	-0.086	-0.07	0.114	-18.701	0	0	75.016	FALSE
Monocyte	ch.2.144399654R	-0.065	-0.072	-0.058	0.067	-18.701	0	0	75.015	FALSE
Monocyte	cg08137236	-0.095	-0.105	-0.085	0.106	-18.699	0	0	75.008	FALSE
Monocyte	cg17364234	-0.085	-0.094	-0.076	0.095	-18.699	0	0	75.007	FALSE
Monocyte	cg03878537	0.091	0.081	0.1	0.906	18.699	0	0	75.006	FALSE
Monocyte	cg02411961	-0.081	-0.09	-0.073	0.106	-18.698	0	0	75.004	FALSE
Monocyte	cg02916181	-0.089	-0.099	-0.08	0.098	-18.698	0	0	75.002	FALSE
Monocyte	cg06741536	-0.087	-0.096	-0.078	0.109	-18.698	0	0	75	FALSE
Monocyte	cg14023350	-0.585	-0.647	-0.523	0.584	-18.71	0	0	74.995	TRUE
Monocyte	cg16773881	-0.066	-0.073	-0.059	0.071	-18.696	0	0	74.995	FALSE
Monocyte	cg07937295	-0.085	-0.094	-0.076	0.11	-18.696	0	0	74.992	FALSE
Monocyte	cg10793101	0.099	0.089	0.11	0.888	18.696	0	0	74.992	FALSE
Monocyte	cg25343388	-0.38	-0.42	-0.34	0.816	-18.709	0	0	74.991	TRUE
Monocyte	cg16846069	-0.519	-0.573	-0.464	0.556	-18.708	0	0	74.986	TRUE
Monocyte	cg26251325	-0.255	-0.282	-0.228	0.261	-18.707	0	0	74.982	TRUE
Monocyte	cg10823926	-0.076	-0.084	-0.068	0.081	-18.694	0	0	74.982	FALSE
Monocyte	cg10667895	-0.461	-0.509	-0.412	0.455	-18.707	0	0	74.982	TRUE
Monocyte	cg02431098	-0.075	-0.083	-0.067	0.098	-18.693	0	0	74.978	FALSE
Monocyte	cg26241650	0.094	0.084	0.104	0.885	18.692	0	0	74.975	FALSE
Monocyte	cg07327417	0.091	0.081	0.101	0.898	18.691	0	0	74.968	FALSE
Monocyte	cg18133300	0.082	0.074	0.091	0.89	18.69	0	0	74.961	FALSE
Monocyte	cg23137881	-0.616	-0.681	-0.551	0.777	-18.703	0	0	74.96	TRUE
Monocyte	cg26776226	-0.085	-0.095	-0.076	0.119	-18.689	0	0	74.959	FALSE
Monocyte	cg06070324	-0.504	-0.557	-0.451	0.41	-18.703	0	0	74.959	TRUE
Monocyte	cg26108120	-0.37	-0.409	-0.331	0.457	-18.702	0	0	74.958	TRUE
Monocyte	cg09780955	-0.081	-0.09	-0.073	0.099	-18.689	0	0	74.958	FALSE
Monocyte	cg24418621	0.094	0.084	0.104	0.877	18.689	0	0	74.957	FALSE
Monocyte	cg03882071	0.288	0.258	0.319	0.539	18.702	0	0	74.957	TRUE
Monocyte	cg25636441	0.243	0.217	0.268	0.759	18.702	0	0	74.956	TRUE
Monocyte	cg16695389	-0.077	-0.085	-0.069	0.079	-18.688	0	0	74.954	FALSE
Monocyte	cg12612309	0.087	0.078	0.096	0.902	18.688	0	0	74.952	FALSE
Monocyte	cg11785858	-0.082	-0.09	-0.073	0.086	-18.687	0	0	74.949	FALSE
Monocyte	cg19987794	0.093	0.083	0.103	0.901	18.686	0	0	74.944	FALSE
Monocyte	cg14753074	-0.085	-0.094	-0.076	0.096	-18.685	0	0	74.939	FALSE
Monocyte	cg18697049	-0.08	-0.088	-0.071	0.091	-18.685	0	0	74.938	FALSE
Monocyte	cg09556952	-0.072	-0.08	-0.064	0.1	-18.685	0	0	74.938	FALSE
Monocyte	cg21413009	-0.085	-0.094	-0.076	0.093	-18.685	0	0	74.938	FALSE
Monocyte	cg01699906	-0.088	-0.098	-0.079	0.1	-18.685	0	0	74.937	FALSE
Monocyte	cg15283190	0.099	0.089	0.11	0.891	18.684	0	0	74.934	FALSE
Monocyte	cg01224524	-0.087	-0.097	-0.078	0.122	-18.684	0	0	74.934	FALSE
Monocyte	cg09609649	-0.083	-0.092	-0.075	0.102	-18.683	0	0	74.93	FALSE
Monocyte	cg05396057	-0.083	-0.091	-0.074	0.089	-18.683	0	0	74.93	FALSE
Monocyte	cg13134535	-0.077	-0.085	-0.069	0.082	-18.683	0	0	74.929	FALSE
Monocyte	cg09288989	0.095	0.085	0.105	0.888	18.683	0	0	74.929	FALSE
Monocyte	cg01745867	-0.089	-0.098	-0.08	0.121	-18.683	0	0	74.928	FALSE
Monocyte	cg06899755	-0.09	-0.1	-0.081	0.1	-18.683	0	0	74.927	FALSE
Monocyte	cg02052217	-0.329	-0.364	-0.294	0.808	-18.696	0	0	74.925	TRUE
Monocyte	cg11443159	-0.093	-0.103	-0.084	0.117	-18.682	0	0	74.925	FALSE
Monocyte	cg09458299	-0.071	-0.078	-0.063	0.081	-18.682	0	0	74.922	FALSE
Monocyte	cg01130580	-0.075	-0.083	-0.067	0.109	-18.682	0	0	74.922	FALSE
Monocyte	cg15038512	-0.086	-0.096	-0.077	0.112	-18.681	0	0	74.921	FALSE
Monocyte	cg20942339	-0.078	-0.086	-0.069	0.085	-18.681	0	0	74.919	FALSE
Monocyte	cg18633178	-0.087	-0.096	-0.078	0.087	-18.681	0	0	74.918	FALSE
Monocyte	cg11302575	-0.082	-0.09	-0.073	0.096	-18.681	0	0	74.917	FALSE
Monocyte	cg20522029	0.092	0.082	0.102	0.883	18.68	0	0	74.913	FALSE
Monocyte	cg24171294	-0.088	-0.097	-0.078	0.099	-18.68	0	0	74.913	FALSE
Monocyte	cg01151686	-0.081	-0.089	-0.072	0.086	-18.68	0	0	74.912	FALSE
Monocyte	cg20518810	0.09	0.08	0.099	0.899	18.679	0	0	74.91	FALSE
Monocyte	cg15662089	0.073	0.066	0.081	0.915	18.678	0	0	74.905	FALSE
Monocyte	cg21449843	-0.08	-0.088	-0.071	0.084	-18.678	0	0	74.904	FALSE
Monocyte	cg00038436	-0.078	-0.087	-0.07	0.114	-18.677	0	0	74.902	FALSE
Monocyte	cg12079597	0.094	0.084	0.104	0.897	18.677	0	0	74.898	FALSE
Monocyte	cg13600002	0.087	0.078	0.096	0.891	18.676	0	0	74.897	FALSE
Monocyte	cg25179170	-0.066	-0.073	-0.059	0.076	-18.676	0	0	74.895	FALSE
Monocyte	cg00521887	-0.074	-0.082	-0.066	0.101	-18.676	0	0	74.893	FALSE
Monocyte	cg04241305	-0.078	-0.086	-0.069	0.106	-18.676	0	0	74.893	FALSE
Monocyte	cg16688500	0.092	0.082	0.102	0.876	18.675	0	0	74.891	FALSE
Monocyte	cg12074780	-0.08	-0.088	-0.071	0.109	-18.675	0	0	74.889	FALSE
Monocyte	cg13144843	-0.082	-0.091	-0.074	0.098	-18.675	0	0	74.889	FALSE
Monocyte	cg11256297	0.094	0.084	0.104	0.894	18.675	0	0	74.889	FALSE
Monocyte	cg14667033	-0.08	-0.088	-0.071	0.087	-18.675	0	0	74.888	FALSE
Monocyte	cg08201673	0.082	0.074	0.091	0.905	18.674	0	0	74.883	FALSE
Monocyte	cg00907402	-0.082	-0.091	-0.074	0.084	-18.674	0	0	74.883	FALSE
Monocyte	cg16146033	-0.303	-0.335	-0.271	0.433	-18.687	0	0	74.881	TRUE
Monocyte	cg14258877	0.424	0.38	0.469	0.384	18.685	0	0	74.873	TRUE
Monocyte	cg02513045	-0.081	-0.089	-0.072	0.091	-18.671	0	0	74.872	FALSE
Monocyte	cg00489861	-0.078	-0.086	-0.069	0.087	-18.671	0	0	74.872	FALSE
Monocyte	cg02778245	-0.085	-0.095	-0.076	0.104	-18.671	0	0	74.872	FALSE
Monocyte	cg20856453	-0.081	-0.09	-0.072	0.097	-18.669	0	0	74.86	FALSE
Monocyte	cg06853325	-0.077	-0.085	-0.069	0.101	-18.668	0	0	74.857	FALSE
Monocyte	cg27574786	-0.064	-0.071	-0.057	0.072	-18.668	0	0	74.856	FALSE
Monocyte	cg12253828	-0.088	-0.097	-0.079	0.097	-18.667	0	0	74.851	FALSE
Monocyte	cg04165120	-0.079	-0.087	-0.071	0.098	-18.667	0	0	74.849	FALSE
Monocyte	cg09832245	-0.416	-0.46	-0.372	0.351	-18.68	0	0	74.848	TRUE
Monocyte	cg13693328	-0.465	-0.514	-0.415	0.464	-18.68	0	0	74.848	TRUE
Monocyte	cg25960854	-0.281	-0.311	-0.251	0.81	-18.68	0	0	74.847	TRUE
Monocyte	cg19961803	-0.084	-0.093	-0.075	0.092	-18.666	0	0	74.846	FALSE
Monocyte	cg17026052	-0.083	-0.092	-0.074	0.1	-18.666	0	0	74.843	FALSE
Monocyte	cg02147905	0.097	0.087	0.107	0.884	18.665	0	0	74.84	FALSE
Monocyte	cg08395706	-0.083	-0.092	-0.074	0.086	-18.664	0	0	74.837	FALSE
Monocyte	cg06394229	-0.271	-0.3	-0.243	0.721	-18.677	0	0	74.836	TRUE
Monocyte	cg25502950	-0.079	-0.087	-0.07	0.085	-18.663	0	0	74.83	FALSE
Monocyte	cg00645922	-0.072	-0.08	-0.064	0.086	-18.663	0	0	74.829	FALSE
Monocyte	cg03356689	-0.245	-0.271	-0.219	0.264	-18.675	0	0	74.826	TRUE
Monocyte	ch.6.153675014R	-0.078	-0.086	-0.07	0.084	-18.662	0	0	74.824	FALSE
Monocyte	cg12974138	-0.547	-0.605	-0.489	0.529	-18.674	0	0	74.82	TRUE
Monocyte	ch.6.90007516R	-0.079	-0.088	-0.071	0.09	-18.66	0	0	74.816	FALSE
Monocyte	cg26437451	0.084	0.075	0.093	0.889	18.66	0	0	74.816	FALSE
Monocyte	cg18762252	0.084	0.075	0.093	0.906	18.66	0	0	74.816	FALSE
Monocyte	cg14354472	-0.087	-0.096	-0.078	0.109	-18.66	0	0	74.816	FALSE
Monocyte	cg15118872	-0.084	-0.093	-0.075	0.096	-18.659	0	0	74.812	FALSE
Monocyte	cg24874689	-0.072	-0.08	-0.064	0.082	-18.659	0	0	74.811	FALSE
Monocyte	cg20424530	-0.079	-0.088	-0.071	0.098	-18.659	0	0	74.81	FALSE
Monocyte	cg09939392	0.09	0.081	0.1	0.895	18.658	0	0	74.807	FALSE
Monocyte	cg03125394	-0.08	-0.089	-0.072	0.105	-18.658	0	0	74.807	FALSE
Monocyte	cg06915732	0.102	0.092	0.113	0.889	18.658	0	0	74.804	TRUE
Monocyte	cg00280922	-0.081	-0.09	-0.073	0.119	-18.657	0	0	74.801	FALSE
Monocyte	cg02600551	-0.083	-0.092	-0.074	0.092	-18.656	0	0	74.798	FALSE
Monocyte	cg22913903	-0.092	-0.102	-0.082	0.13	-18.656	0	0	74.798	FALSE
Monocyte	cg20266104	-0.081	-0.09	-0.073	0.116	-18.656	0	0	74.798	FALSE
Monocyte	cg20089365	0.09	0.08	0.099	0.879	18.655	0	0	74.793	FALSE
Monocyte	cg24219638	-0.08	-0.089	-0.072	0.088	-18.655	0	0	74.793	FALSE
Monocyte	cg15170424	-0.083	-0.092	-0.074	0.1	-18.655	0	0	74.792	FALSE
Monocyte	cg02178957	-0.539	-0.597	-0.482	0.733	-18.668	0	0	74.791	TRUE
Monocyte	cg16383081	-0.073	-0.081	-0.065	0.085	-18.654	0	0	74.789	FALSE
Monocyte	cg05031325	-0.092	-0.102	-0.082	0.12	-18.654	0	0	74.787	FALSE
Monocyte	cg12388397	0.09	0.081	0.1	0.865	18.652	0	0	74.778	FALSE
Monocyte	cg03724229	-0.371	-0.41	-0.332	0.767	-18.666	0	0	74.778	TRUE
Monocyte	cg17016394	-0.09	-0.1	-0.08	0.095	-18.652	0	0	74.776	FALSE
Monocyte	cg10776077	-0.079	-0.087	-0.07	0.105	-18.651	0	0	74.772	FALSE
Monocyte	cg16511708	-0.071	-0.078	-0.063	0.081	-18.65	0	0	74.769	FALSE
Monocyte	cg11809157	-0.079	-0.088	-0.071	0.086	-18.65	0	0	74.768	FALSE
Monocyte	cg16348358	-0.372	-0.412	-0.333	0.687	-18.663	0	0	74.765	TRUE
Monocyte	cg04512184	0.09	0.081	0.1	0.886	18.65	0	0	74.764	FALSE
Monocyte	cg22253771	0.237	0.212	0.262	0.696	18.663	0	0	74.763	TRUE
Monocyte	cg14343713	-0.244	-0.27	-0.218	0.552	-18.662	0	0	74.761	TRUE
Monocyte	cg01108243	-0.295	-0.326	-0.264	0.555	-18.662	0	0	74.76	TRUE
Monocyte	cg25526001	0.442	0.395	0.489	0.383	18.662	0	0	74.76	TRUE
Monocyte	cg07927396	-0.078	-0.086	-0.069	0.091	-18.649	0	0	74.76	FALSE
Monocyte	cg01814963	-0.081	-0.089	-0.072	0.092	-18.648	0	0	74.757	FALSE
Monocyte	cg20518716	-0.071	-0.079	-0.064	0.08	-18.648	0	0	74.755	FALSE
Monocyte	cg12726906	0.097	0.087	0.107	0.898	18.647	0	0	74.753	FALSE
Monocyte	cg01059100	-0.424	-0.469	-0.379	0.372	-18.659	0	0	74.745	TRUE
Monocyte	cg04547393	0.243	0.217	0.269	0.75	18.658	0	0	74.74	TRUE
Monocyte	cg12011522	0.523	0.467	0.578	0.269	18.658	0	0	74.74	TRUE
Monocyte	cg16105594	-0.084	-0.093	-0.075	0.083	-18.644	0	0	74.74	FALSE
Monocyte	cg18321976	-0.145	-0.16	-0.13	0.148	-18.644	0	0	74.729	TRUE
Monocyte	cg14971744	-0.078	-0.086	-0.069	0.114	-18.642	0	0	74.728	FALSE
Monocyte	cg05134918	0.092	0.082	0.102	0.896	18.642	0	0	74.727	FALSE
Monocyte	cg14649252	-0.081	-0.089	-0.072	0.096	-18.642	0	0	74.726	FALSE
Monocyte	cg12565788	0.448	0.401	0.496	0.572	18.655	0	0	74.724	TRUE
Monocyte	cg19311812	-0.068	-0.075	-0.06	0.079	-18.641	0	0	74.724	FALSE
Monocyte	cg13534791	-0.395	-0.437	-0.353	0.487	-18.655	0	0	74.724	TRUE
Monocyte	cg13440265	-0.068	-0.076	-0.061	0.079	-18.641	0	0	74.722	FALSE
Monocyte	cg18996910	-0.084	-0.093	-0.075	0.094	-18.641	0	0	74.721	FALSE
Monocyte	cg14473756	-0.084	-0.093	-0.075	0.094	-18.641	0	0	74.72	FALSE
Monocyte	cg03311606	-0.084	-0.093	-0.075	0.095	-18.639	0	0	74.713	FALSE
Monocyte	cg07055315	-0.414	-0.458	-0.37	0.305	-18.652	0	0	74.712	TRUE
Monocyte	cg24648864	-0.068	-0.076	-0.061	0.08	-18.638	0	0	74.709	FALSE
Monocyte	cg16729714	-0.083	-0.092	-0.074	0.1	-18.638	0	0	74.709	FALSE
Monocyte	cg11863989	0.084	0.075	0.093	0.891	18.638	0	0	74.709	FALSE
Monocyte	cg10221240	-0.058	-0.064	-0.052	0.067	-18.638	0	0	74.708	FALSE
Monocyte	cg07445515	0.082	0.074	0.091	0.901	18.637	0	0	74.701	FALSE
Monocyte	cg00697658	0.217	0.194	0.24	0.75	18.65	0	0	74.7	TRUE
Monocyte	cg21634842	-0.084	-0.093	-0.075	0.132	-18.636	0	0	74.698	FALSE
Monocyte	cg01857342	-0.084	-0.093	-0.075	0.098	-18.636	0	0	74.697	FALSE
Monocyte	cg06496078	-0.075	-0.083	-0.067	0.097	-18.635	0	0	74.695	FALSE
Monocyte	cg07611257	-0.082	-0.091	-0.073	0.093	-18.635	0	0	74.692	FALSE
Monocyte	cg18710985	-0.084	-0.093	-0.075	0.092	-18.634	0	0	74.688	FALSE
Monocyte	cg23770271	-0.384	-0.425	-0.344	0.666	-18.647	0	0	74.687	TRUE
Monocyte	cg16612926	0.102	0.091	0.112	0.885	18.633	0	0	74.684	TRUE
Monocyte	cg14242556	0.096	0.086	0.106	0.891	18.633	0	0	74.684	FALSE
Monocyte	cg27595849	-0.082	-0.09	-0.073	0.092	-18.632	0	0	74.679	FALSE
Monocyte	cg22579482	-0.09	-0.1	-0.081	0.105	-18.631	0	0	74.676	FALSE
Monocyte	cg02207610	-0.089	-0.098	-0.079	0.124	-18.631	0	0	74.676	FALSE
Monocyte	cg14240331	-0.085	-0.094	-0.076	0.1	-18.631	0	0	74.673	FALSE
Monocyte	cg03389133	0.341	0.305	0.377	0.566	18.644	0	0	74.673	TRUE
Monocyte	cg09799156	0.084	0.075	0.093	0.887	18.63	0	0	74.67	FALSE
Monocyte	cg08220149	-0.372	-0.411	-0.332	0.331	-18.643	0	0	74.668	TRUE
Monocyte	cg25743819	-0.482	-0.533	-0.431	0.448	-18.643	0	0	74.666	TRUE
Monocyte	cg27317909	-0.103	-0.114	-0.092	0.106	-18.629	0	0	74.664	TRUE
Monocyte	cg22018051	-0.396	-0.438	-0.354	0.286	-18.642	0	0	74.66	TRUE
Monocyte	cg11599718	-0.489	-0.541	-0.437	0.581	-18.641	0	0	74.658	TRUE
Monocyte	ch.6.1218502R	-0.087	-0.096	-0.078	0.095	-18.628	0	0	74.658	FALSE
Monocyte	cg25216634	-0.35	-0.387	-0.313	0.302	-18.641	0	0	74.658	TRUE
Monocyte	cg09902254	0.089	0.08	0.099	0.895	18.628	0	0	74.657	FALSE
Monocyte	cg19982230	-0.433	-0.479	-0.387	0.399	-18.64	0	0	74.653	TRUE
Monocyte	cg20224867	0.097	0.087	0.107	0.89	18.626	0	0	74.65	FALSE
Monocyte	cg12150566	0.093	0.083	0.103	0.881	18.626	0	0	74.649	FALSE
Monocyte	cg04512383	-0.066	-0.073	-0.059	0.076	-18.625	0	0	74.645	FALSE
Monocyte	cg01311718	-0.083	-0.092	-0.074	0.097	-18.624	0	0	74.64	FALSE
Monocyte	cg01641778	-0.085	-0.094	-0.076	0.092	-18.623	0	0	74.636	FALSE
Monocyte	cg04466743	-0.609	-0.673	-0.544	0.563	-18.635	0	0	74.628	TRUE
Monocyte	cg03334839	-0.08	-0.088	-0.071	0.091	-18.622	0	0	74.627	FALSE
Monocyte	cg04879211	0.26	0.232	0.288	0.738	18.634	0	0	74.625	TRUE
Monocyte	cg22521310	-0.111	-0.123	-0.1	0.111	-18.621	0	0	74.623	TRUE
Monocyte	cg03222310	-0.054	-0.059	-0.048	0.075	-18.62	0	0	74.618	FALSE
Monocyte	cg10201807	-0.09	-0.099	-0.08	0.101	-18.62	0	0	74.617	FALSE
Monocyte	cg21779301	-0.379	-0.419	-0.338	0.412	-18.633	0	0	74.616	TRUE
Monocyte	cg04802171	0.096	0.086	0.106	0.876	18.619	0	0	74.614	FALSE
Monocyte	cg09923293	-0.086	-0.095	-0.077	0.1	-18.619	0	0	74.613	FALSE
Monocyte	cg04778793	-0.08	-0.089	-0.072	0.102	-18.618	0	0	74.611	FALSE
Monocyte	cg22618924	0.326	0.291	0.36	0.469	18.631	0	0	74.61	TRUE
Monocyte	cg06572384	-0.076	-0.084	-0.068	0.09	-18.616	0	0	74.602	FALSE
Monocyte	cg17696741	0.088	0.078	0.097	0.9	18.616	0	0	74.601	FALSE
Monocyte	cg03930948	-0.077	-0.086	-0.069	0.109	-18.616	0	0	74.599	FALSE
Monocyte	cg09964005	-0.081	-0.09	-0.072	0.102	-18.616	0	0	74.598	FALSE
Monocyte	cg07614371	-0.072	-0.079	-0.064	0.084	-18.616	0	0	74.597	FALSE
Monocyte	cg05655953	0.093	0.083	0.103	0.891	18.615	0	0	74.594	FALSE
Monocyte	cg02711020	0.1	0.089	0.11	0.885	18.614	0	0	74.588	FALSE
Monocyte	cg01330456	0.273	0.244	0.302	0.735	18.626	0	0	74.585	TRUE
Monocyte	cg17280624	-0.081	-0.09	-0.073	0.085	-18.613	0	0	74.584	FALSE
Monocyte	cg00962014	-0.082	-0.091	-0.073	0.102	-18.611	0	0	74.577	FALSE
Monocyte	cg02971481	-0.081	-0.089	-0.072	0.088	-18.611	0	0	74.574	FALSE
Monocyte	cg06302690	-0.084	-0.093	-0.075	0.099	-18.611	0	0	74.574	FALSE
Monocyte	cg18183214	0.09	0.081	0.1	0.888	18.61	0	0	74.57	FALSE
Monocyte	cg03111576	0.125	0.112	0.138	0.88	18.61	0	0	74.569	TRUE
Monocyte	cg18366200	0.09	0.081	0.1	0.884	18.609	0	0	74.568	FALSE
Monocyte	cg02604244	-0.063	-0.07	-0.057	0.079	-18.609	0	0	74.565	FALSE
Monocyte	cg05927068	-0.115	-0.128	-0.103	0.107	-18.609	0	0	74.565	TRUE
Monocyte	cg02220755	-0.074	-0.082	-0.066	0.101	-18.608	0	0	74.56	FALSE
Monocyte	cg20916483	-0.087	-0.096	-0.077	0.112	-18.608	0	0	74.559	FALSE
Monocyte	cg08223235	-0.649	-0.718	-0.58	0.622	-18.621	0	0	74.557	TRUE
Monocyte	cg04194054	0.096	0.086	0.106	0.865	18.607	0	0	74.556	FALSE
Monocyte	cg00682203	0.104	0.093	0.115	0.878	18.607	0	0	74.555	TRUE
Monocyte	cg18337287	0.319	0.285	0.353	0.653	18.62	0	0	74.555	TRUE
Monocyte	cg26109510	0.189	0.169	0.209	0.847	18.617	0	0	74.554	TRUE
Monocyte	cg11368281	0.085	0.076	0.094	0.906	18.606	0	0	74.553	FALSE
Monocyte	cg11203153	-0.077	-0.085	-0.069	0.086	-18.606	0	0	74.552	FALSE
Monocyte	cg07060794	-0.63	-0.697	-0.563	0.643	-18.619	0	0	74.551	TRUE
Monocyte	cg04626721	0.092	0.082	0.102	0.889	18.606	0	0	74.55	FALSE
Monocyte	cg27116713	-0.084	-0.093	-0.075	0.097	-18.605	0	0	74.545	FALSE
Monocyte	cg11150614	-0.094	-0.104	-0.084	0.109	-18.605	0	0	74.543	FALSE
Monocyte	cg20090162	-0.405	-0.448	-0.362	0.298	-18.618	0	0	74.542	TRUE
Monocyte	cg17876645	0.435	0.389	0.481	0.451	18.617	0	0	74.541	TRUE
Monocyte	cg09740468	-0.533	-0.589	-0.476	0.452	-18.616	0	0	74.537	TRUE
Monocyte	cg00979553	0.294	0.262	0.325	0.513	18.616	0	0	74.536	TRUE
Monocyte	cg01010931	0.086	0.077	0.095	0.885	18.602	0	0	74.53	FALSE
Monocyte	cg13321166	-0.306	-0.339	-0.274	0.205	-18.614	0	0	74.527	TRUE
Monocyte	cg00522276	-0.318	-0.352	-0.284	0.326	-18.614	0	0	74.526	TRUE
Monocyte	cg06726207	-0.089	-0.099	-0.08	0.112	-18.6	0	0	74.523	FALSE
Monocyte	cg11584041	-0.081	-0.09	-0.072	0.096	-18.6	0	0	74.523	FALSE
Monocyte	cg05797363	-0.076	-0.084	-0.068	0.082	-18.6	0	0	74.52	FALSE
Monocyte	cg03213794	-0.087	-0.096	-0.078	0.095	-18.599	0	0	74.518	FALSE
Monocyte	cg02126424	0.096	0.086	0.106	0.871	18.599	0	0	74.515	FALSE
Monocyte	cg03926751	-0.602	-0.666	-0.538	0.521	-18.612	0	0	74.514	TRUE
Monocyte	cg03493260	0.24	0.214	0.265	0.743	18.611	0	0	74.512	TRUE
Monocyte	cg19648605	0.102	0.091	0.113	0.885	18.598	0	0	74.511	TRUE
Monocyte	cg06643298	-0.074	-0.082	-0.066	0.098	-18.598	0	0	74.511	FALSE
Monocyte	cg16848821	0.093	0.083	0.103	0.892	18.598	0	0	74.509	FALSE
Monocyte	cg25551168	-0.357	-0.395	-0.319	0.658	-18.611	0	0	74.508	TRUE
Monocyte	cg12412079	-0.088	-0.098	-0.079	0.111	-18.597	0	0	74.508	FALSE
Monocyte	cg02992617	0.338	0.302	0.374	0.512	18.61	0	0	74.503	TRUE
Monocyte	cg21575951	0.096	0.086	0.106	0.891	18.596	0	0	74.503	FALSE
Monocyte	cg20152989	0.093	0.084	0.103	0.89	18.596	0	0	74.503	FALSE
Monocyte	cg09855706	-0.522	-0.577	-0.466	0.501	-18.609	0	0	74.501	TRUE
Monocyte	cg02207491	-0.081	-0.089	-0.072	0.095	-18.596	0	0	74.5	FALSE
Monocyte	cg04742719	-0.512	-0.566	-0.457	0.615	-18.609	0	0	74.499	TRUE
Monocyte	cg03145963	-0.086	-0.096	-0.077	0.093	-18.595	0	0	74.497	FALSE
Monocyte	cg05198596	-0.083	-0.092	-0.074	0.091	-18.594	0	0	74.493	FALSE
Monocyte	cg26993311	0.086	0.076	0.095	0.899	18.593	0	0	74.486	FALSE
Monocyte	cg23957424	-0.079	-0.087	-0.07	0.086	-18.593	0	0	74.486	FALSE
Monocyte	cg14166846	-0.092	-0.102	-0.082	0.118	-18.593	0	0	74.485	FALSE
Monocyte	cg26468152	0.093	0.083	0.102	0.894	18.592	0	0	74.481	FALSE
Monocyte	cg25888881	-0.465	-0.514	-0.415	0.549	-18.605	0	0	74.48	TRUE
Monocyte	cg21368354	-0.082	-0.09	-0.073	0.097	-18.592	0	0	74.48	FALSE
Monocyte	cg16498391	-0.473	-0.523	-0.422	0.521	-18.604	0	0	74.477	TRUE
Monocyte	cg24886563	-0.416	-0.46	-0.371	0.445	-18.604	0	0	74.474	TRUE
Monocyte	cg11236746	-0.73	-0.808	-0.653	0.71	-18.603	0	0	74.473	TRUE
Monocyte	cg18013012	-0.093	-0.102	-0.083	0.113	-18.59	0	0	74.471	FALSE
Monocyte	cg00042478	0.092	0.082	0.102	0.898	18.589	0	0	74.469	FALSE
Monocyte	cg26295618	0.098	0.088	0.108	0.893	18.589	0	0	74.466	FALSE
Monocyte	cg25561576	0.272	0.243	0.301	0.714	18.602	0	0	74.465	TRUE
Monocyte	cg23834064	-0.08	-0.089	-0.072	0.094	-18.588	0	0	74.461	FALSE
Monocyte	cg15296856	-0.415	-0.459	-0.371	0.392	-18.601	0	0	74.458	TRUE
Monocyte	cg02867650	-0.066	-0.074	-0.059	0.08	-18.587	0	0	74.458	FALSE
Monocyte	cg12401738	-0.077	-0.085	-0.068	0.097	-18.587	0	0	74.457	FALSE
Monocyte	cg17880703	-0.074	-0.082	-0.066	0.094	-18.587	0	0	74.457	FALSE
Monocyte	cg17418956	0.093	0.083	0.103	0.902	18.586	0	0	74.452	FALSE
Monocyte	cg14761989	-0.3	-0.332	-0.268	0.504	-18.598	0	0	74.448	TRUE
Monocyte	cg06692634	-0.082	-0.09	-0.073	0.101	-18.585	0	0	74.447	FALSE
Monocyte	cg03595924	-0.089	-0.099	-0.08	0.1	-18.585	0	0	74.447	FALSE
Monocyte	cg15524173	-0.084	-0.093	-0.075	0.094	-18.585	0	0	74.447	FALSE
Monocyte	cg21054194	0.089	0.079	0.098	0.901	18.585	0	0	74.445	FALSE
Monocyte	cg07210263	-0.07	-0.077	-0.063	0.074	-18.584	0	0	74.444	FALSE
Monocyte	cg11227278	0.243	0.217	0.269	0.795	18.597	0	0	74.443	TRUE
Monocyte	cg13662969	-0.081	-0.09	-0.072	0.092	-18.584	0	0	74.442	FALSE
Monocyte	cg23696618	-0.495	-0.548	-0.443	0.452	-18.597	0	0	74.442	TRUE
Monocyte	cg17016101	-0.399	-0.441	-0.356	0.848	-18.597	0	0	74.441	TRUE
Monocyte	cg17183009	-0.079	-0.087	-0.071	0.086	-18.583	0	0	74.44	FALSE
Monocyte	cg26877715	-0.079	-0.087	-0.07	0.103	-18.583	0	0	74.439	FALSE
Monocyte	cg14013103	-0.371	-0.41	-0.331	0.51	-18.596	0	0	74.438	TRUE
Monocyte	cg10977795	-0.528	-0.585	-0.472	0.61	-18.596	0	0	74.438	TRUE
Monocyte	cg08884368	-0.081	-0.09	-0.073	0.099	-18.583	0	0	74.436	FALSE
Monocyte	cg20122645	0.258	0.231	0.286	0.714	18.596	0	0	74.434	TRUE
Monocyte	cg02328660	0.091	0.081	0.1	0.903	18.582	0	0	74.433	FALSE
Monocyte	cg26841425	-0.361	-0.399	-0.323	0.755	-18.595	0	0	74.433	TRUE
Monocyte	cg02183105	-0.086	-0.095	-0.077	0.092	-18.582	0	0	74.431	FALSE
Monocyte	cg22353369	0.096	0.086	0.106	0.891	18.581	0	0	74.429	FALSE
Monocyte	cg00333528	-0.427	-0.472	-0.381	0.364	-18.594	0	0	74.426	TRUE
Monocyte	cg24299928	-0.082	-0.091	-0.073	0.093	-18.58	0	0	74.424	FALSE
Monocyte	cg05700129	-0.096	-0.106	-0.086	0.112	-18.58	0	0	74.423	FALSE
Monocyte	cg03203320	-0.093	-0.103	-0.083	0.107	-18.579	0	0	74.417	FALSE
Monocyte	cg19640130	-0.093	-0.103	-0.083	0.103	-18.579	0	0	74.416	FALSE
Monocyte	cg17123569	0.092	0.082	0.102	0.902	18.578	0	0	74.411	FALSE
Monocyte	cg17161537	-0.077	-0.085	-0.069	0.105	-18.577	0	0	74.408	FALSE
Monocyte	cg06887167	-0.088	-0.097	-0.078	0.093	-18.577	0	0	74.406	FALSE
Monocyte	cg04437233	0.077	0.069	0.085	0.891	18.576	0	0	74.405	FALSE
Monocyte	cg03295107	0.377	0.337	0.418	0.355	18.589	0	0	74.403	TRUE
Monocyte	cg24525952	-0.362	-0.401	-0.324	0.752	-18.589	0	0	74.401	TRUE
Monocyte	cg22071224	-0.082	-0.091	-0.074	0.109	-18.575	0	0	74.399	FALSE
Monocyte	cg12148919	-0.089	-0.098	-0.079	0.107	-18.575	0	0	74.399	FALSE
Monocyte	cg22043652	0.092	0.082	0.102	0.904	18.575	0	0	74.399	FALSE
Monocyte	cg27577165	-0.089	-0.099	-0.08	0.103	-18.575	0	0	74.396	FALSE
Monocyte	cg10499832	-0.424	-0.469	-0.379	0.413	-18.588	0	0	74.395	TRUE
Monocyte	cg00740889	-0.082	-0.091	-0.073	0.11	-18.574	0	0	74.394	FALSE
Monocyte	cg04045544	-0.691	-0.765	-0.618	0.676	-18.587	0	0	74.393	TRUE
Monocyte	cg10227191	-0.091	-0.1	-0.081	0.1	-18.574	0	0	74.392	FALSE
Monocyte	cg26090991	0.086	0.077	0.095	0.898	18.572	0	0	74.381	FALSE
Monocyte	cg19756929	-0.087	-0.096	-0.078	0.101	-18.571	0	0	74.378	FALSE
Monocyte	cg05952672	0.089	0.079	0.098	0.886	18.571	0	0	74.377	FALSE
Monocyte	cg10633958	-0.118	-0.131	-0.105	0.11	-18.57	0	0	74.376	TRUE
Monocyte	cg02249648	-0.076	-0.084	-0.068	0.092	-18.57	0	0	74.372	FALSE
Monocyte	cg25228746	-0.101	-0.112	-0.091	0.1	-18.569	0	0	74.37	TRUE
Monocyte	cg02301079	-0.408	-0.452	-0.365	0.381	-18.582	0	0	74.367	TRUE
Monocyte	cg25722029	-0.299	-0.331	-0.268	0.256	-18.582	0	0	74.366	TRUE
Monocyte	cg02108620	-0.468	-0.517	-0.418	0.475	-18.582	0	0	74.366	TRUE
Monocyte	cg21537214	-0.431	-0.477	-0.385	0.502	-18.582	0	0	74.366	TRUE
Monocyte	cg07195090	-0.081	-0.09	-0.073	0.092	-18.568	0	0	74.364	FALSE
Monocyte	cg00044665	-0.504	-0.557	-0.45	0.532	-18.581	0	0	74.364	TRUE
Monocyte	cg10783925	0.082	0.074	0.091	0.884	18.568	0	0	74.363	FALSE
Monocyte	cg01669185	0.09	0.081	0.1	0.904	18.568	0	0	74.361	FALSE
Monocyte	cg04238983	-0.566	-0.626	-0.506	0.574	-18.58	0	0	74.36	TRUE
Monocyte	cg09544705	-0.079	-0.087	-0.07	0.092	-18.567	0	0	74.359	FALSE
Monocyte	cg05720616	0.091	0.081	0.101	0.872	18.567	0	0	74.357	FALSE
Monocyte	cg23350385	-0.707	-0.783	-0.632	0.626	-18.58	0	0	74.357	TRUE
Monocyte	cg01166071	-0.09	-0.099	-0.08	0.093	-18.566	0	0	74.355	FALSE
Monocyte	cg03056393	0.081	0.073	0.09	0.887	18.566	0	0	74.353	FALSE
Monocyte	cg23003534	-0.084	-0.093	-0.075	0.087	-18.566	0	0	74.352	FALSE
Monocyte	cg10537192	0.33	0.295	0.366	0.369	18.577	0	0	74.344	TRUE
Monocyte	cg11846816	-0.086	-0.095	-0.077	0.128	-18.564	0	0	74.342	FALSE
Monocyte	cg09076077	-0.515	-0.57	-0.46	0.528	-18.575	0	0	74.333	TRUE
Monocyte	cg02488934	-0.537	-0.594	-0.479	0.577	-18.575	0	0	74.333	TRUE
Monocyte	cg12901165	0.093	0.083	0.103	0.884	18.561	0	0	74.329	FALSE
Monocyte	cg26668836	-0.102	-0.113	-0.091	0.129	-18.561	0	0	74.328	TRUE
Monocyte	cg05077231	0.395	0.353	0.438	0.244	18.573	0	0	74.325	TRUE
Monocyte	cg00401972	-0.529	-0.585	-0.473	0.571	-18.573	0	0	74.325	TRUE
Monocyte	cg09232805	-0.372	-0.411	-0.332	0.34	-18.573	0	0	74.321	TRUE
Monocyte	cg08983217	-0.085	-0.094	-0.076	0.129	-18.559	0	0	74.321	FALSE
Monocyte	cg14904464	-0.085	-0.094	-0.076	0.102	-18.559	0	0	74.32	FALSE
Monocyte	cg13500074	-0.08	-0.089	-0.072	0.093	-18.559	0	0	74.32	FALSE
Monocyte	cg01325271	-0.261	-0.289	-0.233	0.266	-18.571	0	0	74.313	TRUE
Monocyte	cg16054865	-0.087	-0.096	-0.077	0.102	-18.557	0	0	74.31	FALSE
Monocyte	cg02057063	-0.08	-0.088	-0.071	0.101	-18.557	0	0	74.31	FALSE
Monocyte	cg19502359	-0.554	-0.613	-0.495	0.756	-18.569	0	0	74.306	TRUE
Monocyte	cg18463607	0.625	0.558	0.692	0.411	18.569	0	0	74.306	TRUE
Monocyte	cg20956594	-0.721	-0.798	-0.644	0.656	-18.569	0	0	74.304	TRUE
Monocyte	cg16349160	0.085	0.076	0.094	0.894	18.556	0	0	74.303	FALSE
Monocyte	cg26265070	-0.084	-0.092	-0.075	0.092	-18.555	0	0	74.302	FALSE
Monocyte	cg26295435	0.448	0.4	0.495	0.389	18.568	0	0	74.3	TRUE
Monocyte	cg14908122	0.085	0.076	0.094	0.907	18.553	0	0	74.289	FALSE
Monocyte	cg23185819	0.09	0.081	0.1	0.89	18.553	0	0	74.289	FALSE
Monocyte	cg02355411	0.09	0.081	0.1	0.892	18.553	0	0	74.288	FALSE
Monocyte	cg04162316	0.149	0.133	0.165	0.859	18.556	0	0	74.288	TRUE
Monocyte	cg20246331	-0.078	-0.086	-0.069	0.094	-18.552	0	0	74.284	FALSE
Monocyte	cg03603286	-0.079	-0.087	-0.071	0.09	-18.552	0	0	74.283	FALSE
Monocyte	cg18730437	0.091	0.082	0.101	0.888	18.551	0	0	74.282	FALSE
Monocyte	cg14735689	-0.088	-0.097	-0.078	0.106	-18.551	0	0	74.281	FALSE
Monocyte	ch.19.1922431F	-0.089	-0.098	-0.079	0.087	-18.55	0	0	74.274	FALSE
Monocyte	cg00308909	-0.094	-0.104	-0.084	0.11	-18.549	0	0	74.269	FALSE
Monocyte	cg24999111	-0.068	-0.075	-0.06	0.074	-18.549	0	0	74.268	FALSE
Monocyte	cg23319546	-0.074	-0.082	-0.066	0.083	-18.548	0	0	74.267	FALSE
Monocyte	cg02659854	-0.673	-0.745	-0.602	0.704	-18.561	0	0	74.267	TRUE
Monocyte	cg26463516	-0.078	-0.086	-0.07	0.098	-18.548	0	0	74.266	FALSE
Monocyte	cg17614750	-0.088	-0.097	-0.079	0.106	-18.547	0	0	74.262	FALSE
Monocyte	cg22077197	-0.523	-0.579	-0.467	0.558	-18.56	0	0	74.261	TRUE
Monocyte	cg05040501	-0.257	-0.284	-0.229	0.275	-18.56	0	0	74.261	TRUE
Monocyte	cg01228469	-0.08	-0.089	-0.072	0.091	-18.547	0	0	74.259	FALSE
Monocyte	cg15989436	-0.585	-0.647	-0.523	0.643	-18.559	0	0	74.256	TRUE
Monocyte	cg09727034	0.084	0.075	0.093	0.902	18.546	0	0	74.254	FALSE
Monocyte	cg18959052	-0.088	-0.097	-0.079	0.119	-18.545	0	0	74.253	FALSE
Monocyte	cg23609571	-0.079	-0.087	-0.07	0.089	-18.545	0	0	74.249	FALSE
Monocyte	cg14988565	-0.076	-0.084	-0.068	0.085	-18.545	0	0	74.248	FALSE
Monocyte	cg03667091	-0.068	-0.075	-0.061	0.081	-18.544	0	0	74.247	FALSE
Monocyte	cg13321609	-0.079	-0.087	-0.071	0.095	-18.544	0	0	74.247	FALSE
Monocyte	cg20488123	0.458	0.409	0.507	0.474	18.557	0	0	74.244	TRUE
Monocyte	cg09258022	0.083	0.074	0.092	0.895	18.543	0	0	74.24	FALSE
Monocyte	cg01860774	0.301	0.269	0.333	0.771	18.556	0	0	74.238	TRUE
Monocyte	cg17735181	-0.079	-0.088	-0.071	0.093	-18.542	0	0	74.237	FALSE
Monocyte	cg05042858	-0.088	-0.097	-0.078	0.105	-18.542	0	0	74.236	FALSE
Monocyte	cg13344867	0.096	0.085	0.106	0.884	18.541	0	0	74.23	FALSE
Monocyte	cg21295476	-0.084	-0.093	-0.075	0.099	-18.541	0	0	74.23	FALSE
Monocyte	cg01529068	0.072	0.065	0.08	0.896	18.541	0	0	74.229	FALSE
Monocyte	cg08467103	-0.598	-0.662	-0.534	0.481	-18.553	0	0	74.227	TRUE
Monocyte	cg04099238	0.093	0.083	0.103	0.896	18.539	0	0	74.223	FALSE
Monocyte	cg11586519	-0.08	-0.088	-0.071	0.116	-18.539	0	0	74.222	FALSE
Monocyte	cg13071306	0.091	0.082	0.101	0.908	18.539	0	0	74.219	FALSE
Monocyte	cg18380974	-0.078	-0.086	-0.07	0.091	-18.539	0	0	74.219	FALSE
Monocyte	cg13065683	0.345	0.308	0.381	0.454	18.551	0	0	74.216	TRUE
Monocyte	cg15815061	0.094	0.084	0.104	0.883	18.537	0	0	74.213	FALSE
Monocyte	cg08463297	-0.538	-0.595	-0.48	0.607	-18.55	0	0	74.212	TRUE
Monocyte	cg15287594	-0.329	-0.364	-0.294	0.314	-18.55	0	0	74.209	TRUE
Monocyte	cg16615348	-0.073	-0.08	-0.065	0.086	-18.536	0	0	74.208	FALSE
Monocyte	cg08437802	0.095	0.085	0.106	0.885	18.535	0	0	74.203	FALSE
Monocyte	cg03302951	-0.374	-0.414	-0.334	0.525	-18.548	0	0	74.199	TRUE
Monocyte	cg02065051	-0.565	-0.625	-0.504	0.598	-18.546	0	0	74.191	TRUE
Monocyte	cg23610213	0.314	0.281	0.348	0.761	18.546	0	0	74.189	TRUE
Monocyte	cg19441201	0.098	0.088	0.109	0.896	18.532	0	0	74.186	FALSE
Monocyte	cg17951388	0.095	0.085	0.106	0.873	18.532	0	0	74.185	FALSE
Monocyte	cg10436414	-0.077	-0.085	-0.069	0.096	-18.532	0	0	74.185	FALSE
Monocyte	cg16096176	0.094	0.084	0.104	0.877	18.532	0	0	74.184	FALSE
Monocyte	cg18109941	-0.085	-0.094	-0.076	0.109	-18.531	0	0	74.184	FALSE
Monocyte	cg14966562	-0.075	-0.083	-0.067	0.094	-18.531	0	0	74.182	FALSE
Monocyte	cg22991596	0.077	0.069	0.085	0.9	18.531	0	0	74.18	FALSE
Monocyte	cg01496136	-0.619	-0.685	-0.553	0.59	-18.542	0	0	74.172	TRUE
Monocyte	cg17907003	-0.689	-0.763	-0.615	0.745	-18.542	0	0	74.171	TRUE
Monocyte	cg02049404	0.087	0.078	0.096	0.886	18.529	0	0	74.17	FALSE
Monocyte	cg23183469	-0.09	-0.1	-0.081	0.118	-18.528	0	0	74.167	FALSE
Monocyte	cg24063120	-0.078	-0.086	-0.069	0.1	-18.527	0	0	74.162	FALSE
Monocyte	cg08018049	0.092	0.083	0.102	0.865	18.527	0	0	74.162	FALSE
Monocyte	cg24796627	-0.087	-0.096	-0.078	0.092	-18.527	0	0	74.161	FALSE
Monocyte	cg23201549	-0.088	-0.098	-0.079	0.105	-18.526	0	0	74.155	FALSE
Monocyte	cg12033966	-0.081	-0.09	-0.073	0.089	-18.526	0	0	74.155	FALSE
Monocyte	cg23194281	-0.078	-0.086	-0.069	0.091	-18.525	0	0	74.154	FALSE
Monocyte	cg19466372	-0.104	-0.115	-0.093	0.105	-18.525	0	0	74.152	TRUE
Monocyte	cg01112643	-0.087	-0.096	-0.078	0.135	-18.525	0	0	74.152	FALSE
Monocyte	cg24517899	0.222	0.199	0.246	0.768	18.538	0	0	74.15	TRUE
Monocyte	cg04632069	-0.249	-0.276	-0.223	0.237	-18.537	0	0	74.147	TRUE
Monocyte	cg09009275	-0.075	-0.083	-0.067	0.079	-18.523	0	0	74.142	FALSE
Monocyte	cg10627428	-0.386	-0.427	-0.344	0.334	-18.536	0	0	74.14	TRUE
Monocyte	cg03341985	0.095	0.085	0.106	0.876	18.522	0	0	74.138	FALSE
Monocyte	cg13338207	-0.079	-0.087	-0.07	0.087	-18.522	0	0	74.137	FALSE
Monocyte	cg20814616	0.092	0.082	0.102	0.887	18.521	0	0	74.134	FALSE
Monocyte	cg16446738	0.262	0.234	0.29	0.734	18.534	0	0	74.13	TRUE
Monocyte	cg26349395	0.097	0.086	0.107	0.9	18.52	0	0	74.129	FALSE
Monocyte	cg14029471	0.096	0.086	0.107	0.881	18.52	0	0	74.127	FALSE
Monocyte	cg05052898	-0.083	-0.092	-0.074	0.093	-18.52	0	0	74.127	FALSE
Monocyte	cg16149053	-0.085	-0.094	-0.076	0.108	-18.52	0	0	74.125	FALSE
Monocyte	cg14342428	-0.082	-0.091	-0.073	0.085	-18.519	0	0	74.122	FALSE
Monocyte	cg23690804	-0.081	-0.089	-0.072	0.112	-18.518	0	0	74.118	FALSE
Monocyte	cg00058786	-0.08	-0.089	-0.072	0.1	-18.518	0	0	74.117	FALSE
Monocyte	cg20019612	0.093	0.083	0.102	0.893	18.516	0	0	74.11	FALSE
Monocyte	cg18741908	-0.212	-0.234	-0.189	0.167	-18.529	0	0	74.105	TRUE
Monocyte	cg10640833	0.089	0.08	0.099	0.888	18.515	0	0	74.103	FALSE
Monocyte	cg25754059	-0.106	-0.117	-0.095	0.105	-18.515	0	0	74.1	TRUE
Monocyte	cg14511156	-0.381	-0.422	-0.34	0.341	-18.526	0	0	74.094	TRUE
Monocyte	cg00254470	0.203	0.181	0.225	0.818	18.525	0	0	74.093	TRUE
Monocyte	cg14517250	-0.077	-0.085	-0.069	0.085	-18.512	0	0	74.09	FALSE
Monocyte	cg25366139	-0.087	-0.096	-0.078	0.115	-18.512	0	0	74.09	FALSE
Monocyte	cg22311458	-0.225	-0.249	-0.201	0.23	-18.524	0	0	74.084	TRUE
Monocyte	cg04158115	-0.087	-0.096	-0.078	0.099	-18.511	0	0	74.083	FALSE
Monocyte	cg17571559	-0.565	-0.625	-0.505	0.508	-18.524	0	0	74.081	TRUE
Monocyte	cg26471020	-0.083	-0.092	-0.074	0.11	-18.511	0	0	74.081	FALSE
Monocyte	cg07708818	0.09	0.08	0.099	0.89	18.51	0	0	74.079	FALSE
Monocyte	cg25927124	-0.08	-0.088	-0.071	0.086	-18.51	0	0	74.078	FALSE
Monocyte	cg12799677	0.1	0.089	0.11	0.884	18.51	0	0	74.078	FALSE
Monocyte	cg12815974	-0.073	-0.081	-0.065	0.076	-18.51	0	0	74.076	FALSE
Monocyte	cg00069242	-0.087	-0.096	-0.078	0.099	-18.509	0	0	74.074	FALSE
Monocyte	cg14210830	0.328	0.293	0.363	0.585	18.522	0	0	74.071	TRUE
Monocyte	cg20848988	-0.406	-0.449	-0.362	0.36	-18.521	0	0	74.068	TRUE
Monocyte	cg21903660	-0.082	-0.091	-0.074	0.095	-18.508	0	0	74.067	FALSE
Monocyte	cg13255398	-0.415	-0.459	-0.371	0.347	-18.521	0	0	74.065	TRUE
Monocyte	cg07048066	-0.081	-0.09	-0.073	0.088	-18.507	0	0	74.064	FALSE
Monocyte	cg09591886	0.1	0.09	0.111	0.885	18.506	0	0	74.059	TRUE
Monocyte	cg15130788	-0.094	-0.104	-0.084	0.104	-18.506	0	0	74.059	FALSE
Monocyte	cg02585098	-0.072	-0.079	-0.064	0.081	-18.506	0	0	74.056	FALSE
Monocyte	ch.19.1364541R	-0.102	-0.113	-0.091	0.136	-18.505	0	0	74.056	TRUE
Monocyte	cg15240568	-0.061	-0.067	-0.054	0.073	-18.505	0	0	74.054	FALSE
Monocyte	cg08933467	0.466	0.416	0.515	0.348	18.518	0	0	74.054	TRUE
Monocyte	cg04848196	-0.079	-0.088	-0.071	0.083	-18.505	0	0	74.053	FALSE
Monocyte	cg10633334	0.095	0.085	0.106	0.868	18.504	0	0	74.047	FALSE
Monocyte	cg08084956	0.092	0.082	0.101	0.876	18.503	0	0	74.043	FALSE
Monocyte	cg01043320	-0.083	-0.092	-0.074	0.094	-18.503	0	0	74.041	FALSE
Monocyte	cg11071231	-0.086	-0.095	-0.077	0.096	-18.503	0	0	74.041	FALSE
Monocyte	cg20414512	0.089	0.079	0.098	0.881	18.502	0	0	74.039	FALSE
Monocyte	cg16202564	-0.101	-0.112	-0.09	0.107	-18.501	0	0	74.034	TRUE
Monocyte	cg08844848	-0.077	-0.086	-0.069	0.086	-18.5	0	0	74.03	FALSE
Monocyte	cg25938192	-0.1	-0.111	-0.089	0.12	-18.5	0	0	74.028	TRUE
Monocyte	cg10034642	-0.084	-0.093	-0.075	0.111	-18.499	0	0	74.024	FALSE
Monocyte	cg02067584	-0.702	-0.777	-0.627	0.645	-18.511	0	0	74.021	TRUE
Monocyte	cg27382861	-0.055	-0.061	-0.049	0.06	-18.498	0	0	74.019	FALSE
Monocyte	cg06455606	-0.081	-0.089	-0.072	0.096	-18.498	0	0	74.018	FALSE
Monocyte	cg03805566	0.117	0.104	0.129	0.881	18.498	0	0	74.017	TRUE
Monocyte	cg24823751	-0.093	-0.103	-0.083	0.107	-18.497	0	0	74.013	FALSE
Monocyte	cg02849507	-0.358	-0.396	-0.32	0.303	-18.51	0	0	74.013	TRUE
Monocyte	cg22350056	-0.083	-0.091	-0.074	0.096	-18.497	0	0	74.012	FALSE
Monocyte	cg16356622	-0.55	-0.609	-0.491	0.562	-18.51	0	0	74.012	TRUE
Monocyte	cg27070729	0.097	0.086	0.107	0.886	18.497	0	0	74.012	FALSE
Monocyte	cg09333584	-0.33	-0.366	-0.295	0.387	-18.51	0	0	74.012	TRUE
Monocyte	cg04795044	0.473	0.423	0.524	0.445	18.509	0	0	74.008	TRUE
Monocyte	cg16887110	0.085	0.076	0.094	0.885	18.496	0	0	74.007	FALSE
Monocyte	cg11283640	-0.079	-0.087	-0.07	0.087	-18.495	0	0	74.004	FALSE
Monocyte	cg07699546	-0.691	-0.765	-0.617	0.68	-18.508	0	0	74.003	TRUE
Monocyte	cg12461735	0.248	0.222	0.275	0.752	18.507	0	0	74.001	TRUE
Monocyte	cg18364769	0.089	0.08	0.099	0.888	18.492	0	0	73.991	FALSE
Monocyte	cg12694510	-0.088	-0.097	-0.078	0.1	-18.492	0	0	73.987	FALSE
Monocyte	cg16935670	-0.085	-0.094	-0.076	0.101	-18.491	0	0	73.983	FALSE
Monocyte	cg09873215	-0.387	-0.428	-0.345	0.672	-18.503	0	0	73.979	TRUE
Monocyte	cg01988459	-0.082	-0.091	-0.073	0.113	-18.49	0	0	73.978	FALSE
Monocyte	cg04018879	0.086	0.077	0.095	0.903	18.489	0	0	73.976	FALSE
Monocyte	cg02616808	-0.076	-0.084	-0.067	0.091	-18.489	0	0	73.974	FALSE
Monocyte	cg10991454	-0.378	-0.419	-0.338	0.722	-18.502	0	0	73.973	TRUE
Monocyte	cg01741397	-0.092	-0.102	-0.082	0.129	-18.489	0	0	73.972	FALSE
Monocyte	cg06709066	0.088	0.078	0.097	0.886	18.488	0	0	73.97	FALSE
Monocyte	cg10103850	-0.429	-0.475	-0.383	0.404	-18.501	0	0	73.969	TRUE
Monocyte	cg13919607	-0.076	-0.085	-0.068	0.084	-18.488	0	0	73.969	FALSE
Monocyte	cg24431349	-0.07	-0.078	-0.063	0.083	-18.488	0	0	73.969	FALSE
Monocyte	cg23597375	-0.083	-0.092	-0.074	0.098	-18.488	0	0	73.969	FALSE
Monocyte	cg22766770	-0.079	-0.088	-0.071	0.104	-18.488	0	0	73.967	FALSE
Monocyte	cg11431346	-0.088	-0.098	-0.079	0.096	-18.486	0	0	73.962	FALSE
Monocyte	cg01281061	0.088	0.078	0.097	0.891	18.486	0	0	73.958	FALSE
Monocyte	cg00110832	0.432	0.386	0.478	0.418	18.498	0	0	73.955	TRUE
Monocyte	cg05096634	-0.08	-0.088	-0.071	0.119	-18.485	0	0	73.955	FALSE
Monocyte	cg04832557	0.068	0.061	0.076	0.896	18.485	0	0	73.955	FALSE
Monocyte	cg15508020	-0.079	-0.088	-0.071	0.093	-18.485	0	0	73.954	FALSE
Monocyte	cg23679819	0.286	0.256	0.317	0.766	18.498	0	0	73.954	TRUE
Monocyte	cg15125868	-0.634	-0.702	-0.566	0.611	-18.497	0	0	73.949	TRUE
Monocyte	cg13854399	-0.076	-0.084	-0.068	0.089	-18.484	0	0	73.948	FALSE
Monocyte	cg03462622	0.083	0.074	0.092	0.909	18.484	0	0	73.947	FALSE
Monocyte	cg18521536	-0.072	-0.08	-0.064	0.089	-18.483	0	0	73.945	FALSE
Monocyte	cg01359933	0.086	0.077	0.095	0.894	18.483	0	0	73.945	FALSE
Monocyte	cg06710328	-0.423	-0.469	-0.378	0.36	-18.496	0	0	73.943	TRUE
Monocyte	cg04234631	-0.512	-0.567	-0.458	0.66	-18.496	0	0	73.943	TRUE
Monocyte	cg26161820	-0.208	-0.23	-0.185	0.814	-18.496	0	0	73.942	TRUE
Monocyte	cg20696737	-0.345	-0.382	-0.308	0.682	-18.496	0	0	73.942	TRUE
Monocyte	cg03401093	-0.081	-0.09	-0.072	0.082	-18.482	0	0	73.941	FALSE
Monocyte	cg15440363	-0.079	-0.088	-0.071	0.096	-18.482	0	0	73.94	FALSE
Monocyte	cg11023721	-0.07	-0.078	-0.063	0.077	-18.481	0	0	73.937	FALSE
Monocyte	cg06447354	-0.073	-0.081	-0.065	0.079	-18.481	0	0	73.936	FALSE
Monocyte	cg08661227	-0.077	-0.086	-0.069	0.084	-18.481	0	0	73.935	FALSE
Monocyte	cg00996262	-0.095	-0.105	-0.085	0.108	-18.48	0	0	73.929	FALSE
Monocyte	cg25920729	0.093	0.083	0.103	0.895	18.48	0	0	73.928	FALSE
Monocyte	cg16865777	-0.082	-0.09	-0.073	0.101	-18.479	0	0	73.924	FALSE
Monocyte	cg02755111	-0.084	-0.093	-0.075	0.084	-18.477	0	0	73.916	FALSE
Monocyte	cg20344326	-0.083	-0.092	-0.074	0.096	-18.477	0	0	73.915	FALSE
Monocyte	cg21999229	0.44	0.393	0.487	0.656	18.49	0	0	73.913	TRUE
Monocyte	cg15979759	-0.078	-0.086	-0.07	0.11	-18.476	0	0	73.912	FALSE
Monocyte	cg19223064	-0.543	-0.602	-0.485	0.468	-18.489	0	0	73.911	TRUE
Monocyte	cg08929612	0.084	0.075	0.094	0.913	18.476	0	0	73.909	FALSE
Monocyte	cg01557791	-0.082	-0.091	-0.073	0.108	-18.476	0	0	73.908	FALSE
Monocyte	cg07095783	-0.08	-0.088	-0.071	0.085	-18.476	0	0	73.908	FALSE
Monocyte	cg07894162	-0.083	-0.092	-0.074	0.125	-18.475	0	0	73.907	FALSE
Monocyte	cg09103518	0.093	0.083	0.103	0.882	18.475	0	0	73.905	FALSE
Monocyte	cg05454389	0.188	0.168	0.208	0.845	18.483	0	0	73.896	TRUE
Monocyte	cg00393376	-0.085	-0.094	-0.076	0.099	-18.473	0	0	73.895	FALSE
Monocyte	cg03647581	0.092	0.082	0.101	0.886	18.473	0	0	73.895	FALSE
Monocyte	cg06767059	0.081	0.072	0.089	0.918	18.473	0	0	73.893	FALSE
Monocyte	cg02879661	-0.052	-0.057	-0.046	0.062	-18.471	0	0	73.886	FALSE
Monocyte	cg21577121	-0.08	-0.089	-0.072	0.093	-18.471	0	0	73.886	FALSE
Monocyte	cg13994897	0.09	0.081	0.1	0.901	18.47	0	0	73.883	FALSE
Monocyte	cg23237364	-0.084	-0.093	-0.075	0.109	-18.47	0	0	73.883	FALSE
Monocyte	cg16577123	-0.066	-0.073	-0.059	0.086	-18.47	0	0	73.879	FALSE
Monocyte	cg18382590	-0.081	-0.09	-0.072	0.115	-18.469	0	0	73.875	FALSE
Monocyte	cg00832329	-0.757	-0.838	-0.676	0.72	-18.482	0	0	73.874	TRUE
Monocyte	cg22997040	0.12	0.107	0.133	0.887	18.467	0	0	73.865	TRUE
Monocyte	cg00405568	-0.076	-0.084	-0.068	0.087	-18.467	0	0	73.864	FALSE
Monocyte	cg08180032	-0.097	-0.107	-0.087	0.108	-18.467	0	0	73.863	FALSE
Monocyte	cg23145206	0.193	0.173	0.214	0.768	18.477	0	0	73.863	TRUE
Monocyte	cg21446102	-0.086	-0.095	-0.076	0.096	-18.466	0	0	73.863	FALSE
Monocyte	cg16671877	-0.081	-0.09	-0.072	0.099	-18.466	0	0	73.861	FALSE
Monocyte	cg20609493	-0.085	-0.094	-0.076	0.101	-18.466	0	0	73.86	FALSE
Monocyte	cg08317058	-0.095	-0.105	-0.084	0.095	-18.465	0	0	73.858	FALSE
Monocyte	cg04466886	-0.511	-0.566	-0.457	0.437	-18.478	0	0	73.856	TRUE
Monocyte	cg04603976	-0.398	-0.44	-0.355	0.394	-18.478	0	0	73.855	TRUE
Monocyte	cg19758142	0.088	0.078	0.097	0.899	18.465	0	0	73.854	FALSE
Monocyte	cg24317637	-0.083	-0.092	-0.074	0.094	-18.464	0	0	73.849	FALSE
Monocyte	cg21017775	0.264	0.235	0.292	0.745	18.477	0	0	73.849	TRUE
Monocyte	cg14810357	-0.066	-0.073	-0.059	0.079	-18.463	0	0	73.848	FALSE
Monocyte	cg05992226	-0.077	-0.086	-0.069	0.081	-18.463	0	0	73.848	FALSE
Monocyte	cg06976395	-0.08	-0.089	-0.072	0.092	-18.463	0	0	73.847	FALSE
Monocyte	cg06428163	-0.075	-0.083	-0.067	0.099	-18.463	0	0	73.846	FALSE
Monocyte	cg09953583	0.287	0.256	0.318	0.783	18.475	0	0	73.839	TRUE
Monocyte	cg23872935	-0.075	-0.083	-0.067	0.117	-18.461	0	0	73.836	FALSE
Monocyte	cg18915856	-0.614	-0.68	-0.549	0.641	-18.474	0	0	73.835	TRUE
Monocyte	cg26236504	-0.079	-0.088	-0.071	0.096	-18.46	0	0	73.834	FALSE
Monocyte	cg26439238	-0.077	-0.085	-0.068	0.096	-18.46	0	0	73.831	FALSE
Monocyte	cg16967583	-0.36	-0.398	-0.321	0.391	-18.473	0	0	73.829	TRUE
Monocyte	cg12953256	-0.069	-0.077	-0.062	0.075	-18.459	0	0	73.828	FALSE
Monocyte	cg25816127	-0.25	-0.277	-0.224	0.281	-18.472	0	0	73.827	TRUE
Monocyte	cg14666369	0.092	0.082	0.102	0.899	18.459	0	0	73.825	FALSE
Monocyte	cg24911064	-0.08	-0.088	-0.071	0.085	-18.458	0	0	73.82	FALSE
Monocyte	cg21449150	-0.091	-0.1	-0.081	0.108	-18.457	0	0	73.816	FALSE
Monocyte	cg04801402	-0.098	-0.109	-0.088	0.122	-18.457	0	0	73.816	FALSE
Monocyte	cg01971789	0.096	0.085	0.106	0.89	18.456	0	0	73.814	FALSE
Monocyte	cg02287362	-0.079	-0.088	-0.071	0.105	-18.456	0	0	73.813	FALSE
Monocyte	cg14600987	-0.545	-0.604	-0.487	0.502	-18.468	0	0	73.804	TRUE
Monocyte	cg25738688	0.293	0.262	0.324	0.676	18.467	0	0	73.802	TRUE
Monocyte	cg25377498	-0.086	-0.095	-0.077	0.125	-18.453	0	0	73.798	FALSE
Monocyte	cg27064845	0.272	0.242	0.301	0.657	18.465	0	0	73.793	TRUE
Monocyte	cg02423817	0.288	0.257	0.319	0.759	18.465	0	0	73.791	TRUE
Monocyte	cg14660032	0.092	0.082	0.102	0.886	18.452	0	0	73.79	FALSE
Monocyte	cg01704332	-0.082	-0.09	-0.073	0.098	-18.451	0	0	73.789	FALSE
Monocyte	cg17138684	-0.098	-0.109	-0.088	0.116	-18.451	0	0	73.788	FALSE
Monocyte	cg19391697	-0.452	-0.501	-0.404	0.856	-18.462	0	0	73.775	TRUE
Monocyte	cg09905852	0.105	0.094	0.116	0.882	18.448	0	0	73.772	TRUE
Monocyte	cg14121785	0.105	0.094	0.116	0.871	18.447	0	0	73.768	TRUE
Monocyte	cg11269895	0.093	0.083	0.103	0.893	18.447	0	0	73.768	FALSE
Monocyte	cg22365946	0.086	0.077	0.096	0.887	18.447	0	0	73.767	FALSE
Monocyte	cg02174252	0.098	0.087	0.108	0.88	18.446	0	0	73.764	FALSE
Monocyte	cg15079268	-0.073	-0.081	-0.065	0.083	-18.446	0	0	73.763	FALSE
Monocyte	cg09214955	-0.087	-0.096	-0.077	0.105	-18.445	0	0	73.758	FALSE
Monocyte	cg05221875	-0.086	-0.095	-0.077	0.133	-18.445	0	0	73.758	FALSE
Monocyte	cg13439730	0.309	0.276	0.342	0.532	18.458	0	0	73.757	TRUE
Monocyte	cg08497158	-0.076	-0.084	-0.068	0.106	-18.445	0	0	73.756	FALSE
Monocyte	cg16965936	0.093	0.083	0.103	0.896	18.445	0	0	73.755	FALSE
Monocyte	cg18253910	0.093	0.083	0.103	0.894	18.444	0	0	73.754	FALSE
Monocyte	cg24907970	-0.081	-0.09	-0.072	0.08	-18.444	0	0	73.754	FALSE
Monocyte	cg21498950	0.095	0.084	0.105	0.898	18.444	0	0	73.75	FALSE
Monocyte	cg08855708	0.088	0.079	0.097	0.893	18.443	0	0	73.749	FALSE
Monocyte	cg03896661	-0.087	-0.097	-0.078	0.096	-18.443	0	0	73.747	FALSE
Monocyte	cg19078520	-0.083	-0.091	-0.074	0.093	-18.443	0	0	73.747	FALSE
Monocyte	cg25054581	0.094	0.084	0.104	0.89	18.443	0	0	73.746	FALSE
Monocyte	cg02164492	-0.08	-0.088	-0.071	0.1	-18.441	0	0	73.739	FALSE
Monocyte	cg26780404	-0.086	-0.096	-0.077	0.095	-18.441	0	0	73.738	FALSE
Monocyte	cg17843208	0.091	0.081	0.101	0.901	18.441	0	0	73.737	FALSE
Monocyte	cg16139199	-0.073	-0.081	-0.065	0.099	-18.441	0	0	73.737	FALSE
Monocyte	cg09636302	-0.296	-0.328	-0.264	0.808	-18.453	0	0	73.734	TRUE
Monocyte	cg02307033	-0.08	-0.088	-0.071	0.091	-18.44	0	0	73.733	FALSE
Monocyte	cg18319398	0.091	0.081	0.1	0.906	18.439	0	0	73.728	FALSE
Monocyte	cg01125814	-0.078	-0.086	-0.07	0.088	-18.439	0	0	73.727	FALSE
Monocyte	cg04309437	0.081	0.072	0.089	0.899	18.438	0	0	73.724	FALSE
Monocyte	cg25385322	0.089	0.079	0.098	0.876	18.438	0	0	73.721	FALSE
Monocyte	cg19924947	-0.08	-0.088	-0.071	0.08	-18.437	0	0	73.72	FALSE
Monocyte	cg07191393	-0.092	-0.101	-0.082	0.094	-18.437	0	0	73.72	FALSE
Monocyte	cg04341343	-0.562	-0.623	-0.502	0.602	-18.45	0	0	73.718	TRUE
Monocyte	cg11034978	-0.411	-0.456	-0.367	0.486	-18.45	0	0	73.718	TRUE
Monocyte	cg19913563	-0.577	-0.639	-0.515	0.508	-18.449	0	0	73.714	TRUE
Monocyte	cg18060199	-0.098	-0.108	-0.087	0.118	-18.436	0	0	73.714	FALSE
Monocyte	cg17939059	0.092	0.082	0.102	0.89	18.436	0	0	73.711	FALSE
Monocyte	cg03452168	-0.21	-0.232	-0.187	0.197	-18.448	0	0	73.71	TRUE
Monocyte	cg19443023	0.086	0.077	0.095	0.916	18.434	0	0	73.705	FALSE
Monocyte	cg22827465	-0.087	-0.097	-0.078	0.115	-18.434	0	0	73.705	FALSE
Monocyte	cg02909790	-0.09	-0.1	-0.08	0.099	-18.434	0	0	73.704	FALSE
Monocyte	cg12570429	-0.413	-0.458	-0.369	0.71	-18.447	0	0	73.704	TRUE
Monocyte	cg19819285	-0.096	-0.106	-0.086	0.138	-18.434	0	0	73.704	FALSE
Monocyte	cg10258966	-0.08	-0.088	-0.071	0.12	-18.433	0	0	73.699	FALSE
Monocyte	cg04685880	-0.087	-0.096	-0.077	0.101	-18.433	0	0	73.699	FALSE
Monocyte	cg19464247	0.086	0.076	0.095	0.905	18.432	0	0	73.694	FALSE
Monocyte	cg13181826	-0.067	-0.074	-0.06	0.077	-18.432	0	0	73.693	FALSE
Monocyte	cg10090861	0.093	0.083	0.103	0.892	18.431	0	0	73.69	FALSE
Monocyte	cg07047197	0.106	0.095	0.117	0.892	18.431	0	0	73.69	TRUE
Monocyte	cg06889755	-0.077	-0.085	-0.069	0.087	-18.431	0	0	73.69	FALSE
Monocyte	cg09279615	-0.094	-0.104	-0.084	0.11	-18.43	0	0	73.685	FALSE
Monocyte	cg09027651	-0.086	-0.095	-0.077	0.106	-18.43	0	0	73.683	FALSE
Monocyte	cg05967340	0.08	0.072	0.089	0.891	18.43	0	0	73.682	FALSE
Monocyte	cg15806038	0.091	0.081	0.101	0.904	18.429	0	0	73.679	FALSE
Monocyte	cg22688566	-0.522	-0.578	-0.466	0.765	-18.442	0	0	73.677	TRUE
Monocyte	cg09584155	-0.084	-0.093	-0.075	0.095	-18.429	0	0	73.676	FALSE
Monocyte	cg27059140	-0.675	-0.747	-0.602	0.599	-18.441	0	0	73.674	TRUE
Monocyte	cg11721953	-0.082	-0.091	-0.074	0.103	-18.428	0	0	73.673	FALSE
Monocyte	cg17074014	-0.441	-0.488	-0.394	0.87	-18.441	0	0	73.673	TRUE
Monocyte	cg06287431	-0.081	-0.09	-0.073	0.086	-18.428	0	0	73.672	FALSE
Monocyte	cg13551228	0.091	0.081	0.1	0.886	18.427	0	0	73.668	FALSE
Monocyte	cg15527515	-0.536	-0.593	-0.478	0.441	-18.44	0	0	73.667	TRUE
Monocyte	cg00755064	0.088	0.079	0.098	0.907	18.426	0	0	73.663	FALSE
Monocyte	cg10815229	-0.09	-0.1	-0.08	0.117	-18.425	0	0	73.66	FALSE
Monocyte	cg12691572	-0.505	-0.559	-0.45	0.713	-18.438	0	0	73.659	TRUE
Monocyte	cg07150145	-0.365	-0.404	-0.326	0.51	-18.438	0	0	73.658	TRUE
Monocyte	cg05460130	-0.08	-0.089	-0.072	0.083	-18.425	0	0	73.657	FALSE
Monocyte	cg07958093	-0.08	-0.089	-0.072	0.102	-18.424	0	0	73.656	FALSE
Monocyte	cg19782686	-0.619	-0.685	-0.552	0.607	-18.437	0	0	73.656	TRUE
Monocyte	cg20961782	0.091	0.081	0.1	0.904	18.424	0	0	73.653	FALSE
Monocyte	cg24774002	0.09	0.08	0.099	0.889	18.423	0	0	73.651	FALSE
Monocyte	cg08591058	-0.081	-0.089	-0.072	0.09	-18.423	0	0	73.65	FALSE
Monocyte	cg23978004	0.091	0.081	0.1	0.898	18.422	0	0	73.646	FALSE
Monocyte	cg07042014	-0.408	-0.452	-0.364	0.451	-18.435	0	0	73.646	TRUE
Monocyte	cg04266202	-0.513	-0.568	-0.458	0.711	-18.435	0	0	73.644	TRUE
Monocyte	cg20908224	-0.076	-0.084	-0.068	0.088	-18.421	0	0	73.641	FALSE
Monocyte	cg17321617	-0.254	-0.281	-0.227	0.235	-18.434	0	0	73.641	TRUE
Monocyte	cg14564974	-0.084	-0.093	-0.075	0.118	-18.421	0	0	73.639	FALSE
Monocyte	cg27414571	-0.08	-0.088	-0.071	0.09	-18.42	0	0	73.636	FALSE
Monocyte	cg22595274	-0.079	-0.088	-0.071	0.082	-18.419	0	0	73.63	FALSE
Monocyte	cg07072704	0.351	0.313	0.389	0.346	18.432	0	0	73.63	TRUE
Monocyte	cg15247434	-0.082	-0.091	-0.073	0.116	-18.418	0	0	73.626	FALSE
Monocyte	cg24536529	0.315	0.282	0.349	0.511	18.431	0	0	73.625	TRUE
Monocyte	cg12495649	0.073	0.065	0.081	0.921	18.418	0	0	73.624	FALSE
Monocyte	cg23047804	-0.085	-0.094	-0.076	0.095	-18.417	0	0	73.621	FALSE
Monocyte	cg09662852	-0.35	-0.388	-0.313	0.296	-18.43	0	0	73.618	TRUE
Monocyte	cg03229626	0.079	0.071	0.088	0.908	18.417	0	0	73.618	FALSE
Monocyte	cg07666195	-0.072	-0.08	-0.064	0.1	-18.416	0	0	73.613	FALSE
Monocyte	cg04734175	0.095	0.085	0.106	0.875	18.414	0	0	73.606	FALSE
Monocyte	cg12118832	-0.082	-0.091	-0.073	0.101	-18.414	0	0	73.606	FALSE
Monocyte	cg01762263	-0.078	-0.087	-0.07	0.094	-18.414	0	0	73.602	FALSE
Monocyte	cg19642148	-0.087	-0.096	-0.078	0.122	-18.413	0	0	73.602	FALSE
Monocyte	cg07236943	-0.161	-0.178	-0.143	0.163	-18.419	0	0	73.601	TRUE
Monocyte	ch.1.95007378R	-0.097	-0.108	-0.087	0.104	-18.413	0	0	73.601	FALSE
Monocyte	cg22333800	0.178	0.159	0.197	0.857	18.421	0	0	73.597	TRUE
Monocyte	cg11756214	-0.096	-0.106	-0.086	0.117	-18.412	0	0	73.593	FALSE
Monocyte	cg10689470	-0.081	-0.09	-0.072	0.105	-18.412	0	0	73.593	FALSE
Monocyte	cg10853077	-0.081	-0.09	-0.072	0.088	-18.411	0	0	73.591	FALSE
Monocyte	cg01609705	-0.075	-0.083	-0.067	0.084	-18.41	0	0	73.587	FALSE
Monocyte	cg27267258	0.085	0.076	0.094	0.89	18.41	0	0	73.586	FALSE
Monocyte	cg18652721	-0.255	-0.282	-0.227	0.252	-18.423	0	0	73.586	TRUE
Monocyte	cg21221947	-0.081	-0.089	-0.072	0.083	-18.41	0	0	73.585	FALSE
Monocyte	cg14122300	-0.084	-0.093	-0.075	0.102	-18.41	0	0	73.585	FALSE
Monocyte	cg09983243	-0.073	-0.081	-0.065	0.078	-18.409	0	0	73.581	FALSE
Monocyte	cg00143700	-0.075	-0.083	-0.067	0.107	-18.409	0	0	73.58	FALSE
Monocyte	cg06292532	-0.082	-0.091	-0.073	0.113	-18.409	0	0	73.579	FALSE
Monocyte	cg16177701	0.084	0.075	0.094	0.893	18.408	0	0	73.575	FALSE
Monocyte	cg13371705	-0.523	-0.579	-0.467	0.552	-18.421	0	0	73.575	TRUE
Monocyte	cg08130912	-0.447	-0.495	-0.399	0.467	-18.421	0	0	73.574	TRUE
Monocyte	cg00883150	-0.077	-0.086	-0.069	0.091	-18.407	0	0	73.569	FALSE
Monocyte	cg14182566	-0.072	-0.079	-0.064	0.092	-18.407	0	0	73.569	FALSE
Monocyte	cg08769852	-0.08	-0.089	-0.071	0.103	-18.406	0	0	73.566	FALSE
Monocyte	cg22373770	-0.487	-0.539	-0.434	0.445	-18.418	0	0	73.56	TRUE
Monocyte	cg16260126	-0.533	-0.59	-0.476	0.534	-18.418	0	0	73.56	TRUE
Monocyte	cg02675260	0.072	0.064	0.08	0.921	18.404	0	0	73.555	FALSE
Monocyte	cg23176246	-0.069	-0.076	-0.061	0.073	-18.404	0	0	73.554	FALSE
Monocyte	cg15064916	-0.082	-0.091	-0.073	0.088	-18.404	0	0	73.554	FALSE
Monocyte	cg07714319	-0.517	-0.573	-0.462	0.716	-18.417	0	0	73.553	TRUE
Monocyte	cg23057051	-0.108	-0.12	-0.097	0.086	-18.403	0	0	73.552	TRUE
Monocyte	ch.6.107578927F	-0.112	-0.124	-0.1	0.118	-18.403	0	0	73.55	TRUE
Monocyte	cg17861551	-0.068	-0.075	-0.061	0.073	-18.402	0	0	73.545	FALSE
Monocyte	cg22509539	-0.082	-0.091	-0.074	0.094	-18.402	0	0	73.543	FALSE
Monocyte	cg26392980	0.089	0.08	0.099	0.895	18.401	0	0	73.541	FALSE
Monocyte	cg04934595	0.088	0.079	0.098	0.904	18.401	0	0	73.541	FALSE
Monocyte	cg23217005	-0.08	-0.088	-0.071	0.093	-18.401	0	0	73.539	FALSE
Monocyte	cg20942286	-0.616	-0.682	-0.549	0.818	-18.413	0	0	73.535	TRUE
Monocyte	cg09826652	-0.075	-0.083	-0.067	0.088	-18.399	0	0	73.53	FALSE
Monocyte	cg09672152	-0.088	-0.098	-0.079	0.121	-18.399	0	0	73.528	FALSE
Monocyte	cg01141721	-0.555	-0.614	-0.495	0.676	-18.411	0	0	73.527	TRUE
Monocyte	cg15125798	-0.07	-0.077	-0.062	0.095	-18.398	0	0	73.527	FALSE
Monocyte	cg25605289	-0.25	-0.277	-0.223	0.21	-18.41	0	0	73.523	TRUE
Monocyte	cg09034601	-0.083	-0.092	-0.074	0.114	-18.396	0	0	73.517	FALSE
Monocyte	cg08407360	0.081	0.073	0.09	0.886	18.396	0	0	73.515	FALSE
Monocyte	cg02847589	-0.08	-0.088	-0.071	0.103	-18.396	0	0	73.514	FALSE
Monocyte	cg15815120	0.11	0.098	0.122	0.884	18.396	0	0	73.514	TRUE
Monocyte	cg01895014	0.082	0.074	0.091	0.897	18.396	0	0	73.514	FALSE
Monocyte	cg24328095	-0.384	-0.426	-0.343	0.409	-18.409	0	0	73.514	TRUE
Monocyte	cg03703840	-0.079	-0.087	-0.07	0.092	-18.395	0	0	73.511	FALSE
Monocyte	cg24866491	-0.079	-0.087	-0.07	0.081	-18.394	0	0	73.507	FALSE
Monocyte	cg00899659	-0.59	-0.653	-0.526	0.589	-18.406	0	0	73.499	TRUE
Monocyte	cg13462957	0.437	0.39	0.483	0.372	18.405	0	0	73.497	TRUE
Monocyte	cg08098128	-0.478	-0.53	-0.427	0.66	-18.405	0	0	73.497	TRUE
Monocyte	cg06404340	0.093	0.083	0.103	0.885	18.392	0	0	73.496	FALSE
Monocyte	cg13434989	-0.093	-0.103	-0.083	0.096	-18.392	0	0	73.494	FALSE
Monocyte	cg21008684	-0.074	-0.082	-0.066	0.1	-18.392	0	0	73.494	FALSE
Monocyte	cg04491635	-0.051	-0.056	-0.045	0.06	-18.391	0	0	73.493	FALSE
Monocyte	cg17095147	0.321	0.287	0.356	0.767	18.404	0	0	73.491	TRUE
Monocyte	cg00920231	-0.08	-0.089	-0.072	0.103	-18.391	0	0	73.49	FALSE
Monocyte	cg01865610	-0.085	-0.094	-0.076	0.107	-18.39	0	0	73.486	FALSE
Monocyte	cg21234471	-0.417	-0.462	-0.372	0.544	-18.403	0	0	73.486	TRUE
Monocyte	cg04987614	-0.084	-0.093	-0.075	0.117	-18.389	0	0	73.481	FALSE
Monocyte	cg06720082	0.077	0.069	0.085	0.884	18.389	0	0	73.479	FALSE
Monocyte	cg08532870	-0.082	-0.091	-0.073	0.1	-18.388	0	0	73.476	FALSE
Monocyte	cg16003390	-0.074	-0.082	-0.066	0.082	-18.388	0	0	73.474	FALSE
Monocyte	cg21229536	-0.081	-0.09	-0.073	0.104	-18.388	0	0	73.474	FALSE
Monocyte	cg07300640	0.087	0.077	0.096	0.896	18.387	0	0	73.473	FALSE
Monocyte	cg16910340	-0.081	-0.089	-0.072	0.102	-18.387	0	0	73.471	FALSE
Monocyte	cg00155622	-0.085	-0.094	-0.075	0.099	-18.387	0	0	73.469	FALSE
Monocyte	cg01413582	-0.269	-0.297	-0.24	0.266	-18.398	0	0	73.462	TRUE
Monocyte	cg10758278	0.08	0.071	0.089	0.907	18.385	0	0	73.459	FALSE
Monocyte	cg11874426	0.43	0.383	0.476	0.432	18.397	0	0	73.456	TRUE
Monocyte	cg20714462	-0.092	-0.102	-0.082	0.101	-18.384	0	0	73.455	FALSE
Monocyte	cg10266068	-0.084	-0.093	-0.075	0.107	-18.384	0	0	73.454	FALSE
Monocyte	cg08912922	-0.438	-0.485	-0.391	0.609	-18.396	0	0	73.452	TRUE
Monocyte	cg22476550	-0.099	-0.11	-0.089	0.108	-18.383	0	0	73.45	FALSE
Monocyte	cg17928895	-0.619	-0.685	-0.552	0.624	-18.396	0	0	73.449	TRUE
Monocyte	cg14079702	0.26	0.232	0.288	0.747	18.395	0	0	73.448	TRUE
Monocyte	cg21576590	0.091	0.081	0.1	0.865	18.382	0	0	73.447	FALSE
Monocyte	cg02935298	-0.454	-0.503	-0.405	0.587	-18.395	0	0	73.445	TRUE
Monocyte	cg01082498	-0.092	-0.102	-0.082	0.1	-18.381	0	0	73.441	FALSE
Monocyte	cg26252253	-0.078	-0.086	-0.069	0.082	-18.381	0	0	73.44	FALSE
Monocyte	cg23251057	-0.347	-0.385	-0.31	0.315	-18.393	0	0	73.439	TRUE
Monocyte	cg11222948	-0.084	-0.093	-0.075	0.109	-18.38	0	0	73.438	FALSE
Monocyte	cg08408668	-0.306	-0.339	-0.273	0.304	-18.393	0	0	73.435	TRUE
Monocyte	cg15502893	-0.082	-0.091	-0.073	0.106	-18.378	0	0	73.428	FALSE
Monocyte	cg24155668	-0.09	-0.1	-0.08	0.097	-18.378	0	0	73.428	FALSE
Monocyte	cg04651042	-0.099	-0.109	-0.088	0.108	-18.376	0	0	73.418	FALSE
Monocyte	ch.7.2691555F	-0.068	-0.076	-0.061	0.079	-18.376	0	0	73.418	FALSE
Monocyte	cg03060228	0.094	0.084	0.104	0.889	18.376	0	0	73.418	FALSE
Monocyte	cg20915802	0.092	0.082	0.102	0.872	18.376	0	0	73.417	FALSE
Monocyte	cg13514049	-0.309	-0.342	-0.275	0.268	-18.388	0	0	73.412	TRUE
Monocyte	cg15344021	-0.087	-0.096	-0.078	0.132	-18.375	0	0	73.409	FALSE
Monocyte	cg07340447	0.094	0.084	0.104	0.909	18.374	0	0	73.408	FALSE
Monocyte	cg05819930	0.087	0.078	0.096	0.884	18.374	0	0	73.407	FALSE
Monocyte	cg27128761	-0.41	-0.454	-0.366	0.471	-18.387	0	0	73.406	TRUE
Monocyte	cg12073251	-0.631	-0.699	-0.563	0.731	-18.386	0	0	73.403	TRUE
Monocyte	cg06719042	-0.614	-0.68	-0.548	0.575	-18.386	0	0	73.4	TRUE
Monocyte	cg14948279	-0.1	-0.111	-0.089	0.104	-18.373	0	0	73.4	TRUE
Monocyte	cg21622002	0.098	0.087	0.108	0.896	18.373	0	0	73.399	FALSE
Monocyte	cg05994294	0.091	0.081	0.101	0.886	18.372	0	0	73.399	FALSE
Monocyte	cg14844756	-0.081	-0.09	-0.072	0.117	-18.372	0	0	73.398	FALSE
Monocyte	cg17846016	-0.517	-0.573	-0.462	0.752	-18.385	0	0	73.397	TRUE
Monocyte	cg11157816	-0.164	-0.182	-0.147	0.149	-18.377	0	0	73.392	TRUE
Monocyte	cg07499607	-0.082	-0.091	-0.074	0.11	-18.371	0	0	73.389	FALSE
Monocyte	cg26259575	-0.071	-0.078	-0.063	0.076	-18.37	0	0	73.389	FALSE
Monocyte	cg00822241	-0.366	-0.405	-0.326	0.39	-18.383	0	0	73.385	TRUE
Monocyte	cg24936032	-0.079	-0.088	-0.07	0.096	-18.369	0	0	73.384	FALSE
Monocyte	cg10870631	-0.079	-0.088	-0.071	0.089	-18.369	0	0	73.383	FALSE
Monocyte	cg21477861	0.092	0.082	0.101	0.881	18.368	0	0	73.378	FALSE
Monocyte	cg06970690	-0.082	-0.091	-0.073	0.109	-18.368	0	0	73.377	FALSE
Monocyte	cg00142266	-0.118	-0.131	-0.106	0.132	-18.368	0	0	73.375	TRUE
Monocyte	cg06544376	-0.086	-0.095	-0.077	0.099	-18.367	0	0	73.374	FALSE
Monocyte	cg17217654	-0.095	-0.106	-0.085	0.102	-18.367	0	0	73.373	FALSE
Monocyte	cg16998207	-0.09	-0.1	-0.08	0.127	-18.367	0	0	73.372	FALSE
Monocyte	cg18419358	-0.388	-0.43	-0.346	0.807	-18.38	0	0	73.371	TRUE
Monocyte	cg04147906	-0.511	-0.566	-0.456	0.598	-18.379	0	0	73.368	TRUE
Monocyte	cg05821866	-0.076	-0.085	-0.068	0.104	-18.366	0	0	73.367	FALSE
Monocyte	cg02178630	0.088	0.078	0.097	0.902	18.365	0	0	73.36	FALSE
Monocyte	cg23299484	-0.419	-0.464	-0.374	0.395	-18.378	0	0	73.36	TRUE
Monocyte	cg10495683	-0.625	-0.693	-0.558	0.67	-18.377	0	0	73.36	TRUE
Monocyte	cg09399131	0.085	0.076	0.094	0.87	18.364	0	0	73.358	FALSE
Monocyte	cg07883622	-0.091	-0.101	-0.081	0.112	-18.364	0	0	73.358	FALSE
Monocyte	cg14643537	-0.09	-0.1	-0.081	0.097	-18.364	0	0	73.357	FALSE
Monocyte	cg02041547	-0.086	-0.095	-0.077	0.091	-18.364	0	0	73.356	FALSE
Monocyte	cg14051721	-0.553	-0.613	-0.494	0.629	-18.376	0	0	73.353	TRUE
Monocyte	cg05051199	-0.083	-0.092	-0.074	0.095	-18.363	0	0	73.353	FALSE
Monocyte	cg01894508	0.115	0.102	0.127	0.861	18.363	0	0	73.353	TRUE
Monocyte	cg20045394	-0.193	-0.214	-0.172	0.164	-18.373	0	0	73.347	TRUE
Monocyte	cg00894440	-0.08	-0.089	-0.071	0.103	-18.361	0	0	73.344	FALSE
Monocyte	cg12165551	-0.462	-0.512	-0.412	0.335	-18.374	0	0	73.341	TRUE
Monocyte	cg00163541	0.5	0.446	0.554	0.326	18.373	0	0	73.338	TRUE
Monocyte	cg07125123	-0.079	-0.087	-0.07	0.086	-18.36	0	0	73.336	FALSE
Monocyte	cg16586406	-0.429	-0.476	-0.383	0.389	-18.373	0	0	73.336	TRUE
Monocyte	cg19203105	0.08	0.071	0.088	0.89	18.359	0	0	73.332	FALSE
Monocyte	cg13181079	-0.082	-0.091	-0.073	0.093	-18.359	0	0	73.332	FALSE
Monocyte	cg26130864	-0.308	-0.341	-0.275	0.729	-18.372	0	0	73.331	TRUE
Monocyte	cg04559128	-0.08	-0.088	-0.071	0.103	-18.359	0	0	73.33	FALSE
Monocyte	cg02308112	-0.077	-0.085	-0.069	0.123	-18.358	0	0	73.328	FALSE
Monocyte	cg15391590	-0.416	-0.461	-0.371	0.539	-18.371	0	0	73.327	TRUE
Monocyte	cg05916684	-0.288	-0.319	-0.257	0.251	-18.371	0	0	73.327	TRUE
Monocyte	cg00697129	-0.086	-0.095	-0.077	0.089	-18.357	0	0	73.324	FALSE
Monocyte	cg17304222	-0.074	-0.082	-0.066	0.08	-18.357	0	0	73.323	FALSE
Monocyte	cg09029541	0.094	0.084	0.104	0.887	18.357	0	0	73.322	FALSE
Monocyte	cg16672203	-0.409	-0.453	-0.364	0.822	-18.369	0	0	73.32	TRUE
Monocyte	cg02806156	-0.454	-0.503	-0.406	0.375	-18.369	0	0	73.316	TRUE
Monocyte	cg03731673	-0.084	-0.093	-0.075	0.091	-18.356	0	0	73.315	FALSE
Monocyte	cg17232476	0.138	0.124	0.153	0.844	18.356	0	0	73.313	TRUE
Monocyte	cg03886699	0.098	0.087	0.108	0.849	18.354	0	0	73.31	FALSE
Monocyte	cg17176195	-0.078	-0.086	-0.069	0.099	-18.354	0	0	73.307	FALSE
Monocyte	cg25827124	0.086	0.077	0.096	0.896	18.354	0	0	73.306	FALSE
Monocyte	cg03564009	0.092	0.082	0.102	0.895	18.353	0	0	73.303	FALSE
Monocyte	cg25634666	-0.563	-0.623	-0.502	0.579	-18.365	0	0	73.299	TRUE
Monocyte	cg24145272	0.093	0.083	0.103	0.883	18.352	0	0	73.299	FALSE
Monocyte	cg19435547	0.142	0.126	0.157	0.881	18.354	0	0	73.297	TRUE
Monocyte	cg05326023	-0.084	-0.093	-0.075	0.102	-18.352	0	0	73.297	FALSE
Monocyte	cg12125117	-0.419	-0.464	-0.374	0.5	-18.364	0	0	73.296	TRUE
Monocyte	cg25140347	0.171	0.153	0.19	0.852	18.359	0	0	73.295	TRUE
Monocyte	cg00878605	-0.105	-0.116	-0.094	0.108	-18.351	0	0	73.292	TRUE
Monocyte	cg23658709	0.088	0.079	0.098	0.89	18.351	0	0	73.291	FALSE
Monocyte	cg17307442	-0.093	-0.103	-0.083	0.105	-18.35	0	0	73.29	FALSE
Monocyte	cg02856688	-0.58	-0.642	-0.517	0.576	-18.363	0	0	73.29	TRUE
Monocyte	cg16183122	0.138	0.123	0.153	0.873	18.351	0	0	73.287	TRUE
Monocyte	cg11716640	-0.08	-0.088	-0.071	0.119	-18.35	0	0	73.286	FALSE
Monocyte	cg07876897	-0.075	-0.084	-0.067	0.092	-18.349	0	0	73.285	FALSE
Monocyte	cg24618910	-0.084	-0.093	-0.075	0.103	-18.349	0	0	73.285	FALSE
Monocyte	cg01665550	-0.079	-0.087	-0.07	0.091	-18.349	0	0	73.284	FALSE
Monocyte	cg19872537	0.091	0.082	0.101	0.897	18.347	0	0	73.272	FALSE
Monocyte	cg18258151	-0.077	-0.085	-0.069	0.089	-18.346	0	0	73.267	FALSE
Monocyte	cg06348615	-0.079	-0.088	-0.071	0.101	-18.346	0	0	73.267	FALSE
Monocyte	cg23935746	-0.06	-0.066	-0.053	0.07	-18.346	0	0	73.266	FALSE
Monocyte	cg07213264	0.097	0.086	0.107	0.894	18.345	0	0	73.261	FALSE
Monocyte	cg17082568	-0.421	-0.466	-0.375	0.811	-18.356	0	0	73.256	TRUE
Monocyte	cg22956956	-0.088	-0.097	-0.078	0.094	-18.344	0	0	73.256	FALSE
Monocyte	cg12071775	0.393	0.351	0.436	0.212	18.356	0	0	73.255	TRUE
Monocyte	cg00091162	-0.083	-0.092	-0.074	0.087	-18.343	0	0	73.254	FALSE
Monocyte	cg01258793	0.09	0.081	0.1	0.898	18.343	0	0	73.253	FALSE
Monocyte	cg14664458	-0.083	-0.092	-0.074	0.096	-18.343	0	0	73.251	FALSE
Monocyte	cg20993222	-0.075	-0.083	-0.067	0.09	-18.342	0	0	73.25	FALSE
Monocyte	cg21949997	0.089	0.079	0.098	0.899	18.342	0	0	73.248	FALSE
Monocyte	cg27324804	0.093	0.083	0.103	0.897	18.342	0	0	73.247	FALSE
Monocyte	cg24361086	-0.081	-0.09	-0.073	0.097	-18.342	0	0	73.247	FALSE
Monocyte	cg22480016	-0.079	-0.087	-0.07	0.106	-18.342	0	0	73.247	FALSE
Monocyte	cg27560182	0.091	0.081	0.1	0.893	18.34	0	0	73.24	FALSE
Monocyte	cg13916298	-0.44	-0.487	-0.392	0.441	-18.353	0	0	73.24	TRUE
Monocyte	cg16896911	-0.712	-0.789	-0.635	0.639	-18.353	0	0	73.239	TRUE
Monocyte	cg10423227	-0.079	-0.088	-0.071	0.09	-18.34	0	0	73.238	FALSE
Monocyte	cg06593568	-0.077	-0.085	-0.069	0.079	-18.34	0	0	73.237	FALSE
Monocyte	cg14120112	0.09	0.081	0.1	0.899	18.339	0	0	73.234	FALSE
Monocyte	cg23010507	-0.561	-0.622	-0.5	0.625	-18.352	0	0	73.233	TRUE
Monocyte	cg16357834	-0.083	-0.092	-0.074	0.106	-18.339	0	0	73.232	FALSE
Monocyte	cg21569844	-0.082	-0.091	-0.073	0.114	-18.339	0	0	73.232	FALSE
Monocyte	cg00232453	-0.341	-0.378	-0.304	0.548	-18.351	0	0	73.23	TRUE
Monocyte	cg17969383	0.091	0.081	0.101	0.899	18.338	0	0	73.229	FALSE
Monocyte	cg05007997	-0.664	-0.736	-0.592	0.647	-18.351	0	0	73.227	TRUE
Monocyte	cg16904859	-0.472	-0.523	-0.421	0.622	-18.35	0	0	73.226	TRUE
Monocyte	cg27087622	-0.09	-0.1	-0.081	0.095	-18.338	0	0	73.226	FALSE
Monocyte	cg01570086	-0.076	-0.084	-0.067	0.092	-18.337	0	0	73.222	FALSE
Monocyte	cg05175333	-0.076	-0.084	-0.067	0.087	-18.337	0	0	73.221	FALSE
Monocyte	cg10061770	-0.496	-0.55	-0.443	0.389	-18.349	0	0	73.218	TRUE
Monocyte	cg01428687	-0.083	-0.092	-0.074	0.105	-18.336	0	0	73.217	FALSE
Monocyte	cg13925432	-0.424	-0.47	-0.378	0.552	-18.349	0	0	73.217	TRUE
Monocyte	cg10595753	0.094	0.084	0.104	0.898	18.335	0	0	73.214	FALSE
Monocyte	cg22076474	-0.553	-0.612	-0.493	0.547	-18.347	0	0	73.211	TRUE
Monocyte	cg26577454	-0.103	-0.114	-0.092	0.135	-18.334	0	0	73.21	TRUE
Monocyte	cg06934468	0.084	0.075	0.093	0.895	18.334	0	0	73.207	FALSE
Monocyte	cg14984255	-0.085	-0.095	-0.076	0.116	-18.334	0	0	73.206	FALSE
Monocyte	cg08703818	0.089	0.08	0.099	0.895	18.333	0	0	73.204	FALSE
Monocyte	cg03946530	-0.078	-0.087	-0.07	0.089	-18.333	0	0	73.203	FALSE
Monocyte	cg01592263	0.091	0.082	0.101	0.884	18.333	0	0	73.202	FALSE
Monocyte	cg05284724	-0.081	-0.09	-0.072	0.099	-18.333	0	0	73.201	FALSE
Monocyte	cg23651216	0.093	0.083	0.103	0.895	18.332	0	0	73.199	FALSE
Monocyte	cg14258675	-0.083	-0.092	-0.074	0.113	-18.331	0	0	73.196	FALSE
Monocyte	cg20301680	0.085	0.076	0.094	0.892	18.331	0	0	73.194	FALSE
Monocyte	cg26152923	-0.364	-0.403	-0.325	0.375	-18.344	0	0	73.193	TRUE
Monocyte	cg19508683	-0.073	-0.081	-0.065	0.094	-18.331	0	0	73.193	FALSE
Monocyte	cg00702872	0.321	0.287	0.356	0.652	18.344	0	0	73.192	TRUE
Monocyte	cg17945323	-0.396	-0.439	-0.353	0.582	-18.343	0	0	73.192	TRUE
Monocyte	cg05401447	-0.076	-0.084	-0.068	0.082	-18.331	0	0	73.192	FALSE
Monocyte	cg07933092	0.09	0.081	0.1	0.877	18.329	0	0	73.186	FALSE
Monocyte	cg26911120	-0.079	-0.088	-0.071	0.089	-18.329	0	0	73.184	FALSE
Monocyte	cg14085328	-0.048	-0.053	-0.043	0.054	-18.329	0	0	73.184	FALSE
Monocyte	cg13910040	-0.074	-0.082	-0.066	0.089	-18.329	0	0	73.183	FALSE
Monocyte	cg13442822	-0.076	-0.084	-0.068	0.086	-18.328	0	0	73.181	FALSE
Monocyte	cg12724221	-0.536	-0.593	-0.478	0.535	-18.341	0	0	73.181	TRUE
Monocyte	cg19016782	0.096	0.086	0.106	0.895	18.328	0	0	73.178	FALSE
Monocyte	cg02244175	-0.452	-0.5	-0.403	0.767	-18.34	0	0	73.177	TRUE
Monocyte	cg22569973	-0.07	-0.077	-0.062	0.081	-18.327	0	0	73.176	FALSE
Monocyte	cg03043834	0.092	0.082	0.102	0.897	18.327	0	0	73.175	FALSE
Monocyte	cg26222229	-0.082	-0.091	-0.073	0.109	-18.327	0	0	73.175	FALSE
Monocyte	cg08396096	-0.078	-0.086	-0.069	0.106	-18.327	0	0	73.173	FALSE
Monocyte	cg08802990	-0.099	-0.11	-0.089	0.125	-18.327	0	0	73.173	FALSE
Monocyte	cg07097933	0.093	0.083	0.103	0.894	18.326	0	0	73.17	FALSE
Monocyte	cg27312872	0.092	0.082	0.102	0.88	18.326	0	0	73.168	FALSE
Monocyte	cg17975002	-0.086	-0.095	-0.077	0.104	-18.326	0	0	73.168	FALSE
Monocyte	cg25295063	-0.082	-0.091	-0.073	0.104	-18.324	0	0	73.158	FALSE
Monocyte	cg03361068	-0.087	-0.097	-0.078	0.108	-18.324	0	0	73.158	FALSE
Monocyte	cg24331312	-0.091	-0.101	-0.081	0.127	-18.323	0	0	73.153	FALSE
Monocyte	cg13440003	-0.082	-0.091	-0.073	0.084	-18.322	0	0	73.15	FALSE
Monocyte	cg24389195	0.097	0.086	0.107	0.895	18.322	0	0	73.148	FALSE
Monocyte	cg17348730	-0.077	-0.085	-0.069	0.085	-18.322	0	0	73.148	FALSE
Monocyte	cg17950348	-0.504	-0.559	-0.45	0.56	-18.334	0	0	73.147	TRUE
Monocyte	cg20777176	-0.069	-0.077	-0.062	0.084	-18.322	0	0	73.147	FALSE
Monocyte	cg18714086	0.29	0.259	0.322	0.744	18.334	0	0	73.147	TRUE
Monocyte	cg26965275	-0.136	-0.151	-0.122	0.141	-18.321	0	0	73.141	TRUE
Monocyte	cg11967727	-0.08	-0.088	-0.071	0.094	-18.32	0	0	73.14	FALSE
Monocyte	cg18834990	-0.072	-0.08	-0.064	0.084	-18.319	0	0	73.136	FALSE
Monocyte	ch.3.2560679R	-0.092	-0.101	-0.082	0.127	-18.319	0	0	73.134	FALSE
Monocyte	cg20804280	-0.084	-0.093	-0.075	0.089	-18.319	0	0	73.132	FALSE
Monocyte	cg13421247	-0.257	-0.285	-0.229	0.251	-18.331	0	0	73.132	TRUE
Monocyte	cg01623264	-0.103	-0.114	-0.092	0.124	-18.318	0	0	73.129	TRUE
Monocyte	cg25919221	0.266	0.237	0.295	0.807	18.33	0	0	73.125	TRUE
Monocyte	cg04028591	-0.081	-0.089	-0.072	0.088	-18.316	0	0	73.122	FALSE
Monocyte	cg19599827	0.091	0.081	0.101	0.893	18.316	0	0	73.121	FALSE
Monocyte	cg17425590	-0.437	-0.484	-0.39	0.571	-18.329	0	0	73.119	TRUE
Monocyte	cg01565965	-0.065	-0.072	-0.058	0.081	-18.315	0	0	73.116	FALSE
Monocyte	cg01897562	-0.075	-0.083	-0.067	0.092	-18.314	0	0	73.109	FALSE
Monocyte	cg19788833	-0.088	-0.098	-0.079	0.107	-18.313	0	0	73.106	FALSE
Monocyte	cg02111865	-0.538	-0.596	-0.48	0.574	-18.325	0	0	73.1	TRUE
Monocyte	cg14081599	-0.079	-0.088	-0.07	0.123	-18.312	0	0	73.098	FALSE
Monocyte	cg04179819	-0.084	-0.093	-0.074	0.093	-18.312	0	0	73.097	FALSE
Monocyte	cg17771394	-0.081	-0.09	-0.072	0.095	-18.311	0	0	73.094	FALSE
Monocyte	cg23288563	-0.583	-0.646	-0.52	0.527	-18.323	0	0	73.092	TRUE
Monocyte	cg06617636	0.668	0.596	0.74	0.233	18.322	0	0	73.088	TRUE
Monocyte	cg14012546	-0.678	-0.751	-0.604	0.706	-18.322	0	0	73.087	TRUE
Monocyte	cg06726474	-0.082	-0.091	-0.073	0.092	-18.309	0	0	73.085	FALSE
Monocyte	cg18493214	-0.667	-0.739	-0.595	0.687	-18.322	0	0	73.084	TRUE
Monocyte	cg10111008	-0.082	-0.091	-0.073	0.091	-18.309	0	0	73.083	FALSE
Monocyte	cg23070249	-0.06	-0.067	-0.054	0.075	-18.309	0	0	73.083	FALSE
Monocyte	cg26186200	0.281	0.251	0.312	0.7	18.321	0	0	73.08	TRUE
Monocyte	cg09412348	-0.09	-0.1	-0.081	0.108	-18.308	0	0	73.079	FALSE
Monocyte	cg02204831	0.085	0.076	0.094	0.901	18.307	0	0	73.075	FALSE
Monocyte	cg07260820	-0.102	-0.113	-0.091	0.113	-18.307	0	0	73.074	TRUE
Monocyte	cg02328807	0.085	0.076	0.094	0.887	18.306	0	0	73.069	FALSE
Monocyte	cg24941681	-0.115	-0.128	-0.103	0.114	-18.306	0	0	73.068	TRUE
Monocyte	cg10622236	-0.083	-0.092	-0.074	0.095	-18.306	0	0	73.068	FALSE
Monocyte	cg14517126	-0.648	-0.718	-0.578	0.587	-18.318	0	0	73.067	TRUE
Monocyte	cg18325920	-0.085	-0.095	-0.076	0.129	-18.305	0	0	73.066	FALSE
Monocyte	cg10319942	0.093	0.083	0.103	0.881	18.305	0	0	73.065	FALSE
Monocyte	cg00310940	-0.448	-0.497	-0.4	0.513	-18.318	0	0	73.064	TRUE
Monocyte	cg04864149	-0.1	-0.111	-0.089	0.128	-18.305	0	0	73.063	FALSE
Monocyte	cg02582925	-0.086	-0.095	-0.076	0.1	-18.304	0	0	73.061	FALSE
Monocyte	cg11736155	0.093	0.083	0.103	0.89	18.304	0	0	73.059	FALSE
Monocyte	cg05560951	0.096	0.086	0.106	0.892	18.303	0	0	73.056	FALSE
Monocyte	cg22569836	-0.062	-0.069	-0.055	0.073	-18.303	0	0	73.056	FALSE
Monocyte	cg22348066	0.092	0.082	0.102	0.89	18.302	0	0	73.051	FALSE
Monocyte	cg01045266	-0.071	-0.079	-0.063	0.081	-18.302	0	0	73.049	FALSE
Monocyte	cg03967533	0.096	0.086	0.106	0.885	18.301	0	0	73.046	FALSE
Monocyte	cg00094036	-0.084	-0.093	-0.075	0.092	-18.301	0	0	73.046	FALSE
Monocyte	cg05831517	0.429	0.383	0.476	0.413	18.313	0	0	73.044	TRUE
Monocyte	cg07314549	-0.091	-0.101	-0.081	0.091	-18.3	0	0	73.04	FALSE
Monocyte	cg21064641	-0.073	-0.081	-0.065	0.096	-18.3	0	0	73.04	FALSE
Monocyte	cg03258139	-0.633	-0.701	-0.564	0.572	-18.312	0	0	73.035	TRUE
Monocyte	cg09255910	-0.47	-0.521	-0.419	0.453	-18.312	0	0	73.035	TRUE
Monocyte	cg17541002	-0.62	-0.687	-0.553	0.585	-18.311	0	0	73.032	TRUE
Monocyte	cg07278207	-0.067	-0.075	-0.06	0.071	-18.298	0	0	73.029	FALSE
Monocyte	cg23032421	0.476	0.425	0.528	0.333	18.31	0	0	73.028	TRUE
Monocyte	cg01515896	-0.08	-0.088	-0.071	0.102	-18.297	0	0	73.027	FALSE
Monocyte	cg17496921	-0.641	-0.711	-0.572	0.62	-18.31	0	0	73.027	TRUE
Monocyte	cg00583001	-0.168	-0.187	-0.15	0.165	-18.304	0	0	73.027	TRUE
Monocyte	cg18570262	0.088	0.078	0.097	0.888	18.296	0	0	73.022	FALSE
Monocyte	cg04784315	-0.48	-0.532	-0.428	0.779	-18.309	0	0	73.022	TRUE
Monocyte	cg02107304	-0.085	-0.094	-0.076	0.09	-18.296	0	0	73.019	FALSE
Monocyte	cg03737984	-0.077	-0.085	-0.069	0.114	-18.294	0	0	73.009	FALSE
Monocyte	cg06614423	-0.075	-0.083	-0.067	0.087	-18.293	0	0	73.007	FALSE
Monocyte	cg21575558	-0.076	-0.084	-0.068	0.099	-18.292	0	0	73.002	FALSE
Monocyte	cg25439758	0.092	0.082	0.102	0.892	18.292	0	0	73.002	FALSE
Monocyte	cg06706894	-0.088	-0.098	-0.078	0.125	-18.292	0	0	73.001	FALSE
Monocyte	cg08941824	-0.082	-0.091	-0.074	0.089	-18.291	0	0	72.998	FALSE
Monocyte	cg19727499	0.381	0.34	0.422	0.402	18.304	0	0	72.995	TRUE
Monocyte	cg13310154	-0.081	-0.09	-0.072	0.087	-18.29	0	0	72.992	FALSE
Monocyte	cg26721382	-0.278	-0.308	-0.248	0.732	-18.303	0	0	72.991	TRUE
Monocyte	cg16842483	0.088	0.079	0.098	0.894	18.289	0	0	72.988	FALSE
Monocyte	cg05704960	-0.084	-0.093	-0.075	0.092	-18.288	0	0	72.983	FALSE
Monocyte	cg20009327	0.375	0.335	0.416	0.361	18.301	0	0	72.983	TRUE
Monocyte	cg16526952	-0.079	-0.088	-0.071	0.107	-18.288	0	0	72.982	FALSE
Monocyte	cg18714782	0.096	0.085	0.106	0.888	18.288	0	0	72.982	FALSE
Monocyte	cg00164583	0.087	0.078	0.097	0.892	18.288	0	0	72.982	FALSE
Monocyte	cg11519176	-0.58	-0.643	-0.518	0.694	-18.3	0	0	72.975	TRUE
Monocyte	cg21559783	-0.07	-0.077	-0.062	0.08	-18.286	0	0	72.973	FALSE
Monocyte	cg16708978	-0.103	-0.114	-0.091	0.122	-18.286	0	0	72.972	TRUE
Monocyte	cg22446331	-0.087	-0.097	-0.078	0.12	-18.286	0	0	72.972	FALSE
Monocyte	cg27089352	0.265	0.237	0.294	0.722	18.299	0	0	72.971	TRUE
Monocyte	cg22617550	-0.083	-0.092	-0.074	0.113	-18.286	0	0	72.971	FALSE
Monocyte	cg25871843	-0.074	-0.082	-0.066	0.087	-18.286	0	0	72.971	FALSE
Monocyte	cg03207436	-0.074	-0.082	-0.066	0.086	-18.285	0	0	72.965	FALSE
Monocyte	cg15613982	-0.074	-0.082	-0.066	0.089	-18.284	0	0	72.962	FALSE
Monocyte	cg18862641	-0.066	-0.073	-0.059	0.084	-18.284	0	0	72.962	FALSE
Monocyte	cg08036346	0.098	0.088	0.109	0.896	18.284	0	0	72.961	FALSE
Monocyte	cg19047868	-0.58	-0.643	-0.517	0.647	-18.296	0	0	72.96	TRUE
Monocyte	cg26954499	-0.049	-0.055	-0.044	0.062	-18.283	0	0	72.957	FALSE
Monocyte	cg07309764	-0.084	-0.093	-0.075	0.087	-18.283	0	0	72.956	FALSE
Monocyte	cg18797950	0.09	0.08	0.1	0.888	18.283	0	0	72.954	FALSE
Monocyte	cg06478173	0.075	0.067	0.084	0.908	18.282	0	0	72.949	FALSE
Monocyte	cg09992883	-0.079	-0.088	-0.071	0.092	-18.282	0	0	72.949	FALSE
Monocyte	cg15741482	-0.081	-0.09	-0.072	0.093	-18.281	0	0	72.948	FALSE
Monocyte	cg03984950	0.091	0.081	0.101	0.905	18.281	0	0	72.946	FALSE
Monocyte	cg04304659	0.095	0.085	0.106	0.901	18.28	0	0	72.943	FALSE
Monocyte	cg03308399	0.448	0.4	0.497	0.414	18.293	0	0	72.942	TRUE
Monocyte	cg02324835	0.471	0.42	0.522	0.539	18.293	0	0	72.942	TRUE
Monocyte	cg10280963	0.307	0.274	0.34	0.653	18.293	0	0	72.941	TRUE
Monocyte	cg21389013	-0.075	-0.083	-0.067	0.087	-18.279	0	0	72.935	FALSE
Monocyte	cg08970011	0.09	0.08	0.1	0.881	18.279	0	0	72.935	FALSE
Monocyte	cg25092100	0.089	0.08	0.099	0.884	18.278	0	0	72.933	FALSE
Monocyte	cg14222233	-0.085	-0.094	-0.076	0.099	-18.278	0	0	72.929	FALSE
Monocyte	cg00831233	-0.078	-0.086	-0.07	0.119	-18.278	0	0	72.929	FALSE
Monocyte	cg10317681	0.096	0.086	0.107	0.88	18.277	0	0	72.927	FALSE
Monocyte	cg27019278	-0.625	-0.693	-0.558	0.691	-18.289	0	0	72.925	TRUE
Monocyte	cg09776718	0.124	0.111	0.138	0.886	18.277	0	0	72.924	TRUE
Monocyte	cg14015726	0.085	0.076	0.094	0.905	18.274	0	0	72.913	FALSE
Monocyte	cg16515523	-0.092	-0.102	-0.082	0.096	-18.274	0	0	72.911	FALSE
Monocyte	cg15587792	-0.436	-0.483	-0.389	0.457	-18.287	0	0	72.911	TRUE
Monocyte	cg07926996	-0.081	-0.089	-0.072	0.083	-18.273	0	0	72.905	FALSE
Monocyte	cg02814118	-0.444	-0.492	-0.396	0.373	-18.284	0	0	72.9	TRUE
Monocyte	cg24475517	-0.712	-0.789	-0.635	0.631	-18.284	0	0	72.898	TRUE
Monocyte	cg00301172	-0.082	-0.091	-0.073	0.086	-18.271	0	0	72.898	FALSE
Monocyte	cg02493905	0.363	0.323	0.402	0.637	18.284	0	0	72.895	TRUE
Monocyte	cg01964850	-0.071	-0.079	-0.064	0.084	-18.271	0	0	72.895	FALSE
Monocyte	cg01950665	-0.056	-0.062	-0.05	0.064	-18.271	0	0	72.895	FALSE
Monocyte	cg20934571	0.096	0.085	0.106	0.893	18.27	0	0	72.892	FALSE
Monocyte	cg01311693	-0.085	-0.094	-0.076	0.115	-18.269	0	0	72.887	FALSE
Monocyte	cg17804635	-0.079	-0.087	-0.07	0.113	-18.269	0	0	72.886	FALSE
Monocyte	cg01859717	0.088	0.079	0.098	0.896	18.269	0	0	72.885	FALSE
Monocyte	cg18422123	-0.084	-0.093	-0.075	0.117	-18.268	0	0	72.884	FALSE
Monocyte	cg14724298	-0.65	-0.721	-0.58	0.58	-18.281	0	0	72.882	TRUE
Monocyte	cg18958584	-0.079	-0.088	-0.07	0.091	-18.268	0	0	72.881	FALSE
Monocyte	cg26227957	0.128	0.114	0.141	0.832	18.268	0	0	72.881	TRUE
Monocyte	cg25469698	-0.069	-0.076	-0.061	0.073	-18.268	0	0	72.881	FALSE
Monocyte	cg15703314	0.16	0.142	0.177	0.865	18.273	0	0	72.88	TRUE
Monocyte	cg22624212	-0.076	-0.084	-0.068	0.087	-18.266	0	0	72.874	FALSE
Monocyte	cg19596790	-0.08	-0.089	-0.071	0.1	-18.266	0	0	72.873	FALSE
Monocyte	cg21834032	0.099	0.088	0.11	0.894	18.266	0	0	72.873	FALSE
Monocyte	cg17890283	0.082	0.073	0.091	0.891	18.266	0	0	72.873	FALSE
Monocyte	cg19375627	0.104	0.093	0.115	0.869	18.265	0	0	72.868	TRUE
Monocyte	cg19969124	-0.086	-0.095	-0.076	0.098	-18.265	0	0	72.866	FALSE
Monocyte	cg21293622	-0.084	-0.093	-0.075	0.092	-18.265	0	0	72.866	FALSE
Monocyte	cg27642771	-0.22	-0.243	-0.196	0.218	-18.277	0	0	72.864	TRUE
Monocyte	cg20623601	-0.125	-0.139	-0.112	0.116	-18.264	0	0	72.861	TRUE
Monocyte	cg05499376	0.098	0.088	0.109	0.879	18.264	0	0	72.859	FALSE
Monocyte	cg03001457	-0.059	-0.065	-0.053	0.069	-18.263	0	0	72.855	FALSE
Monocyte	cg02624680	-0.083	-0.092	-0.074	0.11	-18.262	0	0	72.854	FALSE
Monocyte	cg05192440	-0.084	-0.093	-0.075	0.093	-18.262	0	0	72.852	FALSE
Monocyte	cg16600996	-0.259	-0.287	-0.231	0.302	-18.274	0	0	72.85	TRUE
Monocyte	cg17682541	-0.073	-0.081	-0.065	0.083	-18.262	0	0	72.85	FALSE
Monocyte	cg15589126	0.105	0.094	0.117	0.849	18.26	0	0	72.844	TRUE
Monocyte	cg00615550	-0.077	-0.085	-0.068	0.1	-18.26	0	0	72.843	FALSE
Monocyte	cg25399573	0.095	0.085	0.106	0.898	18.26	0	0	72.843	FALSE
Monocyte	cg04378440	-0.085	-0.094	-0.075	0.113	-18.259	0	0	72.839	FALSE
Monocyte	cg01431559	0.077	0.069	0.085	0.901	18.259	0	0	72.838	FALSE
Monocyte	cg08903422	0.103	0.091	0.114	0.883	18.259	0	0	72.836	TRUE
Monocyte	cg20769102	-0.076	-0.084	-0.068	0.087	-18.258	0	0	72.834	FALSE
Monocyte	cg07019638	0.385	0.344	0.427	0.661	18.271	0	0	72.833	TRUE
Monocyte	cg14169008	0.084	0.075	0.093	0.896	18.258	0	0	72.831	FALSE
Monocyte	cg21641552	-0.077	-0.085	-0.068	0.108	-18.257	0	0	72.826	FALSE
Monocyte	cg26145832	-0.142	-0.158	-0.127	0.143	-18.259	0	0	72.824	TRUE
Monocyte	cg05951037	-0.078	-0.086	-0.07	0.105	-18.256	0	0	72.821	FALSE
Monocyte	cg16696035	0.124	0.111	0.138	0.844	18.255	0	0	72.818	TRUE
Monocyte	cg05008653	-0.086	-0.096	-0.077	0.115	-18.255	0	0	72.817	FALSE
Monocyte	cg18053030	0.101	0.09	0.112	0.895	18.254	0	0	72.815	TRUE
Monocyte	cg24188919	-0.07	-0.078	-0.063	0.108	-18.254	0	0	72.812	FALSE
Monocyte	cg17542225	-0.075	-0.083	-0.066	0.086	-18.254	0	0	72.812	FALSE
Monocyte	cg10125119	-0.08	-0.089	-0.072	0.098	-18.254	0	0	72.811	FALSE
Monocyte	cg02203067	-0.332	-0.368	-0.296	0.823	-18.266	0	0	72.807	TRUE
Monocyte	cg26137790	-0.078	-0.086	-0.069	0.093	-18.251	0	0	72.799	FALSE
Monocyte	cg20531872	-0.278	-0.308	-0.248	0.221	-18.264	0	0	72.799	TRUE
Monocyte	cg22791807	-0.083	-0.092	-0.074	0.097	-18.251	0	0	72.796	FALSE
Monocyte	cg26421572	-0.078	-0.087	-0.07	0.102	-18.25	0	0	72.793	FALSE
Monocyte	cg06895124	-0.278	-0.309	-0.248	0.888	-18.262	0	0	72.79	TRUE
Monocyte	cg24608308	-0.086	-0.095	-0.076	0.102	-18.248	0	0	72.785	FALSE
Monocyte	cg03675739	-0.094	-0.105	-0.084	0.111	-18.248	0	0	72.784	FALSE
Monocyte	cg09479134	-0.08	-0.089	-0.071	0.089	-18.248	0	0	72.784	FALSE
Monocyte	cg14599023	-0.08	-0.089	-0.072	0.103	-18.248	0	0	72.784	FALSE
Monocyte	cg27229586	0.092	0.082	0.102	0.901	18.247	0	0	72.777	FALSE
Monocyte	cg22319618	-0.638	-0.707	-0.569	0.586	-18.259	0	0	72.776	TRUE
Monocyte	cg15907897	-0.08	-0.089	-0.072	0.094	-18.245	0	0	72.768	FALSE
Monocyte	cg09577426	-0.084	-0.093	-0.075	0.098	-18.245	0	0	72.767	FALSE
Monocyte	cg07725970	-0.085	-0.094	-0.076	0.097	-18.245	0	0	72.767	FALSE
Monocyte	cg21341487	-0.327	-0.362	-0.291	0.764	-18.257	0	0	72.766	TRUE
Monocyte	cg27614038	-0.066	-0.073	-0.059	0.073	-18.245	0	0	72.766	FALSE
Monocyte	cg07465480	-0.088	-0.098	-0.079	0.108	-18.244	0	0	72.765	FALSE
Monocyte	cg02411995	-0.22	-0.244	-0.196	0.764	-18.257	0	0	72.763	TRUE
Monocyte	cg12901634	-0.079	-0.088	-0.07	0.093	-18.244	0	0	72.76	FALSE
Monocyte	cg11894100	-0.079	-0.087	-0.07	0.102	-18.242	0	0	72.75	FALSE
Monocyte	cg17664443	0.097	0.086	0.107	0.891	18.24	0	0	72.745	FALSE
Monocyte	cg05475386	-0.493	-0.546	-0.439	0.667	-18.253	0	0	72.745	TRUE
Monocyte	cg15009232	0.432	0.385	0.479	0.39	18.253	0	0	72.745	TRUE
Monocyte	cg21638323	-0.082	-0.091	-0.073	0.092	-18.24	0	0	72.74	FALSE
Monocyte	cg06582426	0.086	0.077	0.096	0.905	18.239	0	0	72.739	FALSE
Monocyte	cg25228737	-0.438	-0.486	-0.391	0.796	-18.251	0	0	72.736	TRUE
Monocyte	cg18594782	0.088	0.079	0.098	0.897	18.239	0	0	72.735	FALSE
Monocyte	cg16824126	-0.347	-0.384	-0.309	0.779	-18.25	0	0	72.731	TRUE
Monocyte	cg26988253	0.274	0.244	0.304	0.743	18.25	0	0	72.73	TRUE
Monocyte	cg04017052	-0.08	-0.089	-0.071	0.091	-18.237	0	0	72.728	FALSE
Monocyte	cg23601127	-0.077	-0.086	-0.069	0.095	-18.236	0	0	72.725	FALSE
Monocyte	cg20733018	-0.086	-0.095	-0.076	0.108	-18.236	0	0	72.724	FALSE
Monocyte	cg24997202	-0.083	-0.092	-0.074	0.116	-18.236	0	0	72.724	FALSE
Monocyte	cg05500574	-0.08	-0.088	-0.071	0.08	-18.235	0	0	72.717	FALSE
Monocyte	cg03387256	-0.086	-0.095	-0.077	0.12	-18.234	0	0	72.715	FALSE
Monocyte	cg22629170	-0.075	-0.083	-0.067	0.078	-18.234	0	0	72.713	FALSE
Monocyte	cg10187932	-0.082	-0.091	-0.073	0.089	-18.234	0	0	72.712	FALSE
Monocyte	cg17222401	0.097	0.086	0.107	0.887	18.233	0	0	72.708	FALSE
Monocyte	cg26392737	-0.424	-0.47	-0.378	0.674	-18.246	0	0	72.707	TRUE
Monocyte	cg02963188	-0.083	-0.092	-0.074	0.105	-18.232	0	0	72.702	FALSE
Monocyte	cg00469341	-0.088	-0.098	-0.079	0.094	-18.231	0	0	72.699	FALSE
Monocyte	cg15623398	-0.083	-0.092	-0.074	0.106	-18.231	0	0	72.698	FALSE
Monocyte	cg17113968	-0.464	-0.515	-0.414	0.538	-18.243	0	0	72.693	TRUE
Monocyte	cg22116398	0.092	0.082	0.102	0.889	18.229	0	0	72.687	FALSE
Monocyte	cg26836413	0.093	0.083	0.103	0.898	18.229	0	0	72.686	FALSE
Monocyte	cg19327615	-0.457	-0.506	-0.407	0.411	-18.24	0	0	72.681	TRUE
Monocyte	cg27037648	-0.107	-0.118	-0.095	0.109	-18.225	0	0	72.67	TRUE
Monocyte	cg23300245	0.091	0.081	0.101	0.883	18.225	0	0	72.667	FALSE
Monocyte	cg13246007	0.094	0.084	0.105	0.894	18.224	0	0	72.665	FALSE
Monocyte	cg23032416	0.097	0.086	0.107	0.897	18.224	0	0	72.664	FALSE
Monocyte	cg24075940	-0.095	-0.105	-0.085	0.097	-18.224	0	0	72.664	FALSE
Monocyte	cg16496965	-0.097	-0.107	-0.086	0.093	-18.224	0	0	72.662	FALSE
Monocyte	cg06172871	-0.575	-0.638	-0.513	0.564	-18.236	0	0	72.66	TRUE
Monocyte	cg21780711	-0.63	-0.699	-0.562	0.699	-18.236	0	0	72.66	TRUE
Monocyte	cg17236617	-0.08	-0.088	-0.071	0.09	-18.223	0	0	72.656	FALSE
Monocyte	cg26272585	-0.081	-0.089	-0.072	0.103	-18.222	0	0	72.655	FALSE
Monocyte	cg25390349	-0.076	-0.085	-0.068	0.118	-18.222	0	0	72.655	FALSE
Monocyte	cg07025678	0.089	0.08	0.099	0.902	18.222	0	0	72.652	FALSE
Monocyte	cg22259778	-0.075	-0.083	-0.067	0.08	-18.222	0	0	72.651	FALSE
Monocyte	cg14452121	-0.135	-0.149	-0.12	0.125	-18.222	0	0	72.649	TRUE
Monocyte	cg01152906	-0.081	-0.09	-0.073	0.113	-18.221	0	0	72.649	FALSE
Monocyte	cg01047124	-0.075	-0.083	-0.067	0.095	-18.22	0	0	72.646	FALSE
Monocyte	cg26284483	-0.343	-0.381	-0.306	0.714	-18.233	0	0	72.646	TRUE
Monocyte	cg07488141	-0.607	-0.673	-0.541	0.521	-18.233	0	0	72.645	TRUE
Monocyte	cg25991937	-0.076	-0.084	-0.068	0.092	-18.22	0	0	72.644	FALSE
Monocyte	cg06185850	0.098	0.087	0.109	0.892	18.22	0	0	72.642	FALSE
Monocyte	cg03978682	-0.465	-0.516	-0.415	0.646	-18.231	0	0	72.636	TRUE
Monocyte	cg12064626	-0.068	-0.075	-0.06	0.076	-18.218	0	0	72.636	FALSE
Monocyte	cg12717594	-0.091	-0.101	-0.081	0.105	-18.217	0	0	72.63	FALSE
Monocyte	cg09041183	-0.239	-0.264	-0.213	0.917	-18.229	0	0	72.624	TRUE
Monocyte	cg09505722	-0.07	-0.077	-0.062	0.072	-18.216	0	0	72.623	FALSE
Monocyte	cg02049682	-0.255	-0.283	-0.227	0.902	-18.228	0	0	72.621	TRUE
Monocyte	cg01617139	-0.091	-0.101	-0.081	0.093	-18.215	0	0	72.621	FALSE
Monocyte	ch.14.25380199R	-0.099	-0.109	-0.088	0.154	-18.215	0	0	72.62	FALSE
Monocyte	cg09759521	-0.081	-0.089	-0.072	0.117	-18.215	0	0	72.618	FALSE
Monocyte	cg20988798	-0.08	-0.089	-0.071	0.084	-18.214	0	0	72.616	FALSE
Monocyte	cg21651436	-0.082	-0.091	-0.073	0.084	-18.214	0	0	72.615	FALSE
Monocyte	cg03875330	-0.462	-0.512	-0.412	0.592	-18.227	0	0	72.615	TRUE
Monocyte	cg02862835	-0.077	-0.085	-0.068	0.083	-18.214	0	0	72.614	FALSE
Monocyte	cg15707455	-0.078	-0.086	-0.069	0.1	-18.214	0	0	72.613	FALSE
Monocyte	cg20680148	-0.077	-0.086	-0.069	0.088	-18.213	0	0	72.609	FALSE
Monocyte	cg26206185	0.343	0.306	0.38	0.455	18.225	0	0	72.604	TRUE
Monocyte	cg03460527	-0.098	-0.108	-0.087	0.099	-18.212	0	0	72.604	FALSE
Monocyte	cg04832411	0.095	0.085	0.105	0.891	18.212	0	0	72.603	FALSE
Monocyte	cg14791529	0.089	0.08	0.099	0.905	18.211	0	0	72.6	FALSE
Monocyte	cg04276058	-0.375	-0.416	-0.334	0.542	-18.224	0	0	72.599	TRUE
Monocyte	cg00318519	0.071	0.063	0.078	0.926	18.211	0	0	72.598	FALSE
Monocyte	cg12947224	0.094	0.083	0.104	0.885	18.211	0	0	72.597	FALSE
Monocyte	cg04121771	-0.62	-0.688	-0.553	0.582	-18.223	0	0	72.593	TRUE
Monocyte	cg08058434	-0.087	-0.096	-0.077	0.106	-18.21	0	0	72.593	FALSE
Monocyte	cg05340865	-0.085	-0.094	-0.076	0.103	-18.209	0	0	72.59	FALSE
Monocyte	cg09126559	0.425	0.379	0.471	0.334	18.222	0	0	72.59	TRUE
Monocyte	cg18484212	0.084	0.075	0.093	0.898	18.209	0	0	72.589	FALSE
Monocyte	cg04395822	-0.078	-0.086	-0.069	0.085	-18.208	0	0	72.585	FALSE
Monocyte	cg27478224	-0.11	-0.121	-0.098	0.114	-18.208	0	0	72.583	TRUE
Monocyte	cg20890313	-0.083	-0.092	-0.074	0.094	-18.207	0	0	72.58	FALSE
Monocyte	cg20628216	-0.074	-0.082	-0.066	0.087	-18.207	0	0	72.578	FALSE
Monocyte	cg07076751	0.366	0.326	0.406	0.713	18.219	0	0	72.578	TRUE
Monocyte	cg27353919	-0.086	-0.096	-0.077	0.105	-18.207	0	0	72.577	FALSE
Monocyte	cg12076692	0.099	0.089	0.11	0.891	18.206	0	0	72.574	FALSE
Monocyte	cg18503793	-0.106	-0.118	-0.095	0.122	-18.206	0	0	72.573	TRUE
Monocyte	cg12388707	0.239	0.213	0.265	0.746	18.217	0	0	72.568	TRUE
Monocyte	cg01822420	0.207	0.185	0.23	0.791	18.217	0	0	72.567	TRUE
Monocyte	cg23215333	-0.066	-0.073	-0.059	0.072	-18.205	0	0	72.567	FALSE
Monocyte	cg19163266	-0.082	-0.091	-0.073	0.094	-18.205	0	0	72.567	FALSE
Monocyte	cg06521673	-0.076	-0.085	-0.068	0.08	-18.204	0	0	72.564	FALSE
Monocyte	cg25255850	-0.402	-0.446	-0.358	0.48	-18.216	0	0	72.562	TRUE
Monocyte	cg05886125	0.083	0.074	0.092	0.886	18.204	0	0	72.562	FALSE
Monocyte	cg24097436	-0.082	-0.091	-0.073	0.087	-18.203	0	0	72.559	FALSE
Monocyte	cg11251006	-0.397	-0.44	-0.353	0.758	-18.215	0	0	72.556	TRUE
Monocyte	cg27458060	-0.078	-0.087	-0.07	0.086	-18.202	0	0	72.554	FALSE
Monocyte	cg01417226	-0.077	-0.086	-0.069	0.095	-18.202	0	0	72.553	FALSE
Monocyte	cg26850677	0.093	0.083	0.103	0.896	18.202	0	0	72.553	FALSE
Monocyte	cg03596126	0.094	0.084	0.104	0.889	18.202	0	0	72.552	FALSE
Monocyte	cg05705212	0.16	0.143	0.177	0.872	18.207	0	0	72.55	TRUE
Monocyte	cg25050353	-0.082	-0.091	-0.073	0.085	-18.201	0	0	72.549	FALSE
Monocyte	cg16218424	-0.083	-0.092	-0.074	0.11	-18.2	0	0	72.545	FALSE
Monocyte	cg22042996	0.077	0.068	0.085	0.914	18.199	0	0	72.538	FALSE
Monocyte	cg23302321	0.094	0.083	0.104	0.864	18.198	0	0	72.536	FALSE
Monocyte	cg14101284	0.091	0.081	0.101	0.9	18.198	0	0	72.534	FALSE
Monocyte	cg21490972	0.101	0.09	0.112	0.892	18.197	0	0	72.531	TRUE
Monocyte	cg25750018	0.093	0.082	0.103	0.888	18.196	0	0	72.525	FALSE
Monocyte	cg24727620	-0.081	-0.09	-0.072	0.112	-18.195	0	0	72.518	FALSE
Monocyte	cg03363565	-0.462	-0.512	-0.412	0.443	-18.207	0	0	72.518	TRUE
Monocyte	cg00418071	0.311	0.277	0.345	0.491	18.207	0	0	72.517	TRUE
Monocyte	cg06721538	-0.091	-0.101	-0.081	0.101	-18.194	0	0	72.516	FALSE
Monocyte	cg24871798	-0.17	-0.188	-0.151	0.195	-18.201	0	0	72.516	TRUE
Monocyte	cg24824266	-0.088	-0.098	-0.079	0.099	-18.194	0	0	72.513	FALSE
Monocyte	cg27584135	-0.545	-0.604	-0.486	0.629	-18.206	0	0	72.509	TRUE
Monocyte	cg11580090	0.088	0.078	0.098	0.892	18.193	0	0	72.508	FALSE
Monocyte	cg15130211	-0.406	-0.45	-0.362	0.515	-18.205	0	0	72.505	TRUE
Monocyte	cg00164906	0.093	0.083	0.103	0.896	18.192	0	0	72.502	FALSE
Monocyte	cg09890536	-0.08	-0.089	-0.072	0.116	-18.191	0	0	72.5	FALSE
Monocyte	cg14305139	0.092	0.082	0.102	0.898	18.191	0	0	72.499	FALSE
Monocyte	cg02007288	-0.631	-0.699	-0.562	0.724	-18.203	0	0	72.498	TRUE
Monocyte	cg23467747	0.071	0.063	0.079	0.894	18.19	0	0	72.496	FALSE
Monocyte	cg06339752	-0.077	-0.085	-0.069	0.094	-18.19	0	0	72.496	FALSE
Monocyte	cg13696228	-0.072	-0.079	-0.064	0.081	-18.189	0	0	72.491	FALSE
Monocyte	cg24777868	-0.086	-0.095	-0.076	0.096	-18.189	0	0	72.49	FALSE
Monocyte	cg26746309	-0.49	-0.543	-0.436	0.492	-18.202	0	0	72.49	TRUE
Monocyte	cg08737755	-0.091	-0.101	-0.081	0.114	-18.189	0	0	72.487	FALSE
Monocyte	cg26461710	0.082	0.073	0.091	0.892	18.188	0	0	72.485	FALSE
Monocyte	cg10090591	0.181	0.161	0.201	0.807	18.197	0	0	72.483	TRUE
Monocyte	cg24217894	0.437	0.39	0.485	0.377	18.2	0	0	72.482	TRUE
Monocyte	cg24028809	-0.521	-0.577	-0.464	0.448	-18.2	0	0	72.479	TRUE
Monocyte	cg10025200	-0.275	-0.305	-0.245	0.265	-18.199	0	0	72.478	TRUE
Monocyte	cg26244575	0.583	0.519	0.646	0.378	18.199	0	0	72.477	TRUE
Monocyte	cg17385737	-0.079	-0.087	-0.07	0.103	-18.185	0	0	72.471	FALSE
Monocyte	cg17298543	0.448	0.4	0.497	0.629	18.196	0	0	72.463	TRUE
Monocyte	cg03309393	-0.624	-0.692	-0.556	0.712	-18.196	0	0	72.463	TRUE
Monocyte	cg05463966	-0.516	-0.573	-0.46	0.51	-18.196	0	0	72.463	TRUE
Monocyte	cg22037687	0.079	0.071	0.088	0.892	18.184	0	0	72.463	FALSE
Monocyte	cg26953469	-0.456	-0.505	-0.406	0.549	-18.196	0	0	72.462	TRUE
Monocyte	cg16328400	0.091	0.081	0.101	0.887	18.183	0	0	72.46	FALSE
Monocyte	cg26185884	0.086	0.077	0.095	0.887	18.183	0	0	72.46	FALSE
Monocyte	cg23670353	-0.559	-0.619	-0.498	0.477	-18.195	0	0	72.458	TRUE
Monocyte	cg23378033	-0.476	-0.528	-0.424	0.5	-18.195	0	0	72.458	TRUE
Monocyte	cg08527467	0.083	0.074	0.092	0.908	18.182	0	0	72.457	FALSE
Monocyte	cg04383128	-0.087	-0.096	-0.077	0.115	-18.182	0	0	72.455	FALSE
Monocyte	cg10577241	0.21	0.187	0.233	0.87	18.194	0	0	72.454	TRUE
Monocyte	cg24031277	-0.073	-0.08	-0.065	0.109	-18.182	0	0	72.453	FALSE
Monocyte	cg02771381	-0.143	-0.158	-0.127	0.157	-18.184	0	0	72.452	TRUE
Monocyte	cg13377530	0.24	0.214	0.266	0.757	18.194	0	0	72.451	TRUE
Monocyte	cg07924081	-0.411	-0.456	-0.366	0.532	-18.193	0	0	72.447	TRUE
Monocyte	cg23801885	-0.338	-0.374	-0.301	0.516	-18.192	0	0	72.444	TRUE
Monocyte	cg23128949	-0.633	-0.702	-0.564	0.719	-18.192	0	0	72.444	TRUE
Monocyte	cg06662568	-0.074	-0.082	-0.066	0.082	-18.18	0	0	72.442	FALSE
Monocyte	cg05389884	-0.077	-0.086	-0.069	0.083	-18.179	0	0	72.442	FALSE
Monocyte	cg22442090	0.602	0.536	0.667	0.313	18.192	0	0	72.442	TRUE
Monocyte	cg14789928	-0.084	-0.093	-0.075	0.116	-18.179	0	0	72.441	FALSE
Monocyte	cg10505257	-0.245	-0.271	-0.218	0.897	-18.191	0	0	72.437	TRUE
Monocyte	cg21275690	-0.313	-0.347	-0.279	0.358	-18.191	0	0	72.436	TRUE
Monocyte	cg18728264	0.476	0.424	0.528	0.334	18.191	0	0	72.435	TRUE
Monocyte	cg00556742	-0.08	-0.089	-0.072	0.091	-18.178	0	0	72.432	FALSE
Monocyte	cg19247551	-0.076	-0.085	-0.068	0.088	-18.177	0	0	72.431	FALSE
Monocyte	cg17151150	-0.075	-0.083	-0.067	0.077	-18.177	0	0	72.43	FALSE
Monocyte	cg21244580	0.498	0.444	0.552	0.345	18.189	0	0	72.429	TRUE
Monocyte	cg18906596	0.297	0.265	0.329	0.606	18.189	0	0	72.429	TRUE
Monocyte	cg05285797	-0.08	-0.089	-0.071	0.097	-18.177	0	0	72.428	FALSE
Monocyte	cg05165989	-0.067	-0.075	-0.06	0.088	-18.177	0	0	72.428	FALSE
Monocyte	cg09892390	-0.068	-0.076	-0.061	0.07	-18.176	0	0	72.424	FALSE
Monocyte	cg22814944	0.092	0.082	0.102	0.886	18.175	0	0	72.42	FALSE
Monocyte	cg19049858	-0.085	-0.094	-0.076	0.089	-18.175	0	0	72.42	FALSE
Monocyte	cg17633234	-0.298	-0.331	-0.266	0.387	-18.187	0	0	72.417	TRUE
Monocyte	cg02101693	-0.108	-0.12	-0.096	0.135	-18.174	0	0	72.413	TRUE
Monocyte	cg16893028	0.095	0.084	0.105	0.884	18.173	0	0	72.412	FALSE
Monocyte	cg08899667	-0.29	-0.321	-0.258	0.76	-18.185	0	0	72.407	TRUE
Monocyte	cg01243513	0.335	0.299	0.372	0.395	18.184	0	0	72.405	TRUE
Monocyte	cg04446533	-0.068	-0.076	-0.061	0.081	-18.17	0	0	72.397	FALSE
Monocyte	cg16625770	-0.284	-0.315	-0.253	0.242	-18.183	0	0	72.396	TRUE
Monocyte	cg17753021	-0.084	-0.094	-0.075	0.101	-18.169	0	0	72.392	FALSE
Monocyte	cg00092518	-0.089	-0.098	-0.079	0.108	-18.169	0	0	72.391	FALSE
Monocyte	cg10043101	-0.081	-0.09	-0.072	0.087	-18.169	0	0	72.389	FALSE
Monocyte	cg04313565	-0.47	-0.521	-0.419	0.479	-18.181	0	0	72.387	TRUE
Monocyte	cg06017677	-0.078	-0.086	-0.069	0.084	-18.167	0	0	72.379	FALSE
Monocyte	cg18483529	-0.087	-0.096	-0.077	0.117	-18.167	0	0	72.378	FALSE
Monocyte	cg10584587	0.091	0.082	0.101	0.903	18.167	0	0	72.378	FALSE
Monocyte	cg06554270	0.086	0.077	0.096	0.882	18.166	0	0	72.377	FALSE
Monocyte	cg03608224	0.396	0.353	0.44	0.361	18.177	0	0	72.369	TRUE
Monocyte	cg17283506	-0.075	-0.083	-0.067	0.079	-18.165	0	0	72.369	FALSE
Monocyte	cg23072571	0.099	0.088	0.109	0.882	18.164	0	0	72.365	FALSE
Monocyte	cg11224765	-0.405	-0.449	-0.361	0.383	-18.176	0	0	72.364	TRUE
Monocyte	cg21761853	-0.401	-0.445	-0.358	0.546	-18.176	0	0	72.361	TRUE
Monocyte	cg08204843	-0.084	-0.094	-0.075	0.101	-18.163	0	0	72.361	FALSE
Monocyte	cg03799727	-0.085	-0.094	-0.075	0.098	-18.163	0	0	72.361	FALSE
Monocyte	cg00491839	-0.079	-0.087	-0.07	0.113	-18.162	0	0	72.357	FALSE
Monocyte	cg18856501	0.1	0.089	0.111	0.868	18.162	0	0	72.357	TRUE
Monocyte	cg06105987	0.093	0.083	0.103	0.903	18.161	0	0	72.352	FALSE
Monocyte	cg27550262	-0.09	-0.1	-0.08	0.139	-18.161	0	0	72.351	FALSE
Monocyte	cg18787420	0.499	0.445	0.553	0.412	18.173	0	0	72.346	TRUE
Monocyte	cg02901790	0.089	0.08	0.099	0.882	18.16	0	0	72.345	FALSE
Monocyte	cg19379103	0.166	0.148	0.184	0.815	18.166	0	0	72.341	TRUE
Monocyte	cg23802150	0.097	0.086	0.107	0.888	18.159	0	0	72.34	FALSE
Monocyte	cg18141400	0.091	0.081	0.101	0.866	18.159	0	0	72.339	FALSE
Monocyte	cg22171145	0.097	0.087	0.108	0.896	18.158	0	0	72.337	FALSE
Monocyte	cg01424562	0.586	0.522	0.65	0.291	18.171	0	0	72.336	TRUE
Monocyte	cg26381783	-0.089	-0.099	-0.079	0.11	-18.157	0	0	72.331	FALSE
Monocyte	cg24683121	0.088	0.078	0.097	0.889	18.156	0	0	72.326	FALSE
Monocyte	cg11108432	-0.077	-0.086	-0.069	0.079	-18.156	0	0	72.326	FALSE
Monocyte	cg22162847	-0.09	-0.1	-0.081	0.103	-18.156	0	0	72.323	FALSE
Monocyte	cg23625390	0.09	0.08	0.1	0.906	18.155	0	0	72.321	FALSE
Monocyte	cg05201033	-0.08	-0.088	-0.071	0.101	-18.155	0	0	72.319	FALSE
Monocyte	cg25007705	-0.399	-0.442	-0.355	0.34	-18.167	0	0	72.319	TRUE
Monocyte	cg18734591	0.087	0.078	0.097	0.899	18.154	0	0	72.316	FALSE
Monocyte	cg04884111	-0.081	-0.09	-0.072	0.109	-18.154	0	0	72.315	FALSE
Monocyte	cg19103519	-0.089	-0.098	-0.079	0.114	-18.154	0	0	72.315	FALSE
Monocyte	cg03065329	-0.077	-0.085	-0.068	0.094	-18.154	0	0	72.313	FALSE
Monocyte	cg20814826	-0.084	-0.093	-0.075	0.106	-18.153	0	0	72.313	FALSE
Monocyte	cg22235727	-0.143	-0.158	-0.127	0.153	-18.155	0	0	72.307	TRUE
Monocyte	cg16510278	-0.108	-0.12	-0.096	0.139	-18.152	0	0	72.306	TRUE
Monocyte	cg11158760	-0.085	-0.094	-0.075	0.117	-18.152	0	0	72.306	FALSE
Monocyte	cg07303275	0.138	0.123	0.153	0.867	18.153	0	0	72.305	TRUE
Monocyte	cg07335156	-0.045	-0.05	-0.04	0.059	-18.151	0	0	72.302	FALSE
Monocyte	cg21960922	-0.079	-0.088	-0.071	0.087	-18.151	0	0	72.302	FALSE
Monocyte	cg20511194	-0.085	-0.094	-0.076	0.089	-18.151	0	0	72.299	FALSE
Monocyte	cg05114984	0.093	0.083	0.104	0.894	18.151	0	0	72.298	FALSE
Monocyte	cg16141752	-0.206	-0.229	-0.184	0.167	-18.163	0	0	72.297	TRUE
Monocyte	cg26246296	-0.083	-0.092	-0.074	0.086	-18.15	0	0	72.295	FALSE
Monocyte	cg21380842	-0.091	-0.101	-0.081	0.113	-18.15	0	0	72.294	FALSE
Monocyte	cg22711218	0.089	0.079	0.099	0.9	18.15	0	0	72.293	FALSE
Monocyte	cg01002223	0.149	0.133	0.166	0.877	18.153	0	0	72.293	TRUE
Monocyte	cg25166340	-0.082	-0.091	-0.074	0.088	-18.149	0	0	72.29	FALSE
Monocyte	cg14105952	-0.081	-0.09	-0.072	0.086	-18.149	0	0	72.29	FALSE
Monocyte	cg09474692	-0.087	-0.097	-0.078	0.094	-18.149	0	0	72.289	FALSE
Monocyte	cg12129117	-0.352	-0.391	-0.314	0.578	-18.161	0	0	72.288	TRUE
Monocyte	cg18031747	-0.081	-0.089	-0.072	0.085	-18.148	0	0	72.287	FALSE
Monocyte	cg24170529	-0.35	-0.388	-0.312	0.416	-18.16	0	0	72.284	TRUE
Monocyte	cg10051869	0.096	0.085	0.106	0.898	18.146	0	0	72.276	FALSE
Monocyte	cg21248774	-0.084	-0.093	-0.075	0.094	-18.146	0	0	72.274	FALSE
Monocyte	cg13520026	-0.083	-0.092	-0.074	0.099	-18.146	0	0	72.274	FALSE
Monocyte	cg22007776	0.095	0.085	0.106	0.891	18.145	0	0	72.271	FALSE
Monocyte	cg18009798	-0.075	-0.084	-0.067	0.082	-18.145	0	0	72.27	FALSE
Monocyte	cg10666909	0.579	0.516	0.642	0.333	18.156	0	0	72.265	TRUE
Monocyte	cg16003832	-0.287	-0.318	-0.255	0.289	-18.156	0	0	72.264	TRUE
Monocyte	cg20352410	-0.072	-0.08	-0.064	0.098	-18.143	0	0	72.262	FALSE
Monocyte	cg12426092	-0.227	-0.251	-0.202	0.186	-18.155	0	0	72.26	TRUE
Monocyte	cg09416860	0.091	0.081	0.101	0.884	18.142	0	0	72.256	FALSE
Monocyte	cg21109867	-0.076	-0.084	-0.068	0.084	-18.142	0	0	72.255	FALSE
Monocyte	cg02760007	-0.081	-0.09	-0.072	0.117	-18.142	0	0	72.255	FALSE
Monocyte	cg13393110	-0.097	-0.107	-0.086	0.107	-18.142	0	0	72.254	FALSE
Monocyte	cg20716989	-0.084	-0.094	-0.075	0.092	-18.141	0	0	72.253	FALSE
Monocyte	cg11050740	-0.078	-0.087	-0.07	0.103	-18.141	0	0	72.251	FALSE
Monocyte	cg10338817	-0.089	-0.099	-0.079	0.105	-18.141	0	0	72.249	FALSE
Monocyte	cg03908017	0.085	0.076	0.095	0.885	18.14	0	0	72.247	FALSE
Monocyte	cg20319253	0.098	0.087	0.108	0.893	18.14	0	0	72.246	FALSE
Monocyte	cg18305333	-0.07	-0.078	-0.062	0.076	-18.139	0	0	72.241	FALSE
Monocyte	cg10240725	-0.071	-0.079	-0.064	0.082	-18.139	0	0	72.241	FALSE
Monocyte	cg26194794	-0.075	-0.083	-0.067	0.08	-18.138	0	0	72.235	FALSE
Monocyte	cg18940274	0.189	0.168	0.21	0.862	18.148	0	0	72.234	TRUE
Monocyte	cg26718574	-0.08	-0.088	-0.071	0.089	-18.137	0	0	72.229	FALSE
Monocyte	cg16111791	-0.081	-0.09	-0.073	0.098	-18.136	0	0	72.226	FALSE
Monocyte	cg20430631	-0.342	-0.379	-0.304	0.276	-18.148	0	0	72.226	TRUE
Monocyte	cg02182476	-0.73	-0.809	-0.65	0.709	-18.148	0	0	72.225	TRUE
Monocyte	cg00469207	-0.087	-0.097	-0.078	0.108	-18.135	0	0	72.223	FALSE
Monocyte	cg17126882	0.087	0.077	0.096	0.884	18.134	0	0	72.214	FALSE
Monocyte	cg08592423	-0.078	-0.086	-0.069	0.081	-18.133	0	0	72.211	FALSE
Monocyte	cg00984370	-0.078	-0.087	-0.07	0.083	-18.132	0	0	72.206	FALSE
Monocyte	cg12082202	-0.081	-0.089	-0.072	0.09	-18.132	0	0	72.206	FALSE
Monocyte	cg12520772	0.281	0.251	0.312	0.701	18.144	0	0	72.205	TRUE
Monocyte	cg01138530	-0.087	-0.096	-0.077	0.115	-18.132	0	0	72.205	FALSE
Monocyte	cg03106288	-0.078	-0.086	-0.069	0.112	-18.131	0	0	72.2	FALSE
Monocyte	cg25162927	0.142	0.126	0.157	0.885	18.132	0	0	72.197	TRUE
Monocyte	cg13988587	-0.078	-0.086	-0.069	0.099	-18.13	0	0	72.194	FALSE
Monocyte	cg04490178	-0.336	-0.373	-0.299	0.469	-18.142	0	0	72.192	TRUE
Monocyte	cg13303520	-0.242	-0.269	-0.216	0.224	-18.141	0	0	72.189	TRUE
Monocyte	cg09791366	-0.472	-0.524	-0.421	0.439	-18.14	0	0	72.184	TRUE
Monocyte	cg16576000	-0.064	-0.071	-0.057	0.072	-18.128	0	0	72.184	FALSE
Monocyte	cg05869964	0.079	0.071	0.088	0.89	18.127	0	0	72.181	FALSE
Monocyte	cg20038070	0.37	0.329	0.41	0.416	18.139	0	0	72.18	TRUE
Monocyte	cg07249939	-0.404	-0.448	-0.36	0.712	-18.138	0	0	72.175	TRUE
Monocyte	cg22760086	-0.078	-0.087	-0.07	0.088	-18.126	0	0	72.174	FALSE
Monocyte	cg19039291	0.097	0.086	0.107	0.889	18.124	0	0	72.169	FALSE
Monocyte	cg26302614	-0.155	-0.172	-0.138	0.173	-18.129	0	0	72.168	TRUE
Monocyte	cg07414961	-0.083	-0.092	-0.074	0.114	-18.124	0	0	72.168	FALSE
Monocyte	cg17309014	0.084	0.075	0.093	0.895	18.124	0	0	72.168	FALSE
Monocyte	cg07051257	-0.078	-0.086	-0.069	0.103	-18.124	0	0	72.164	FALSE
Monocyte	cg05399244	-0.558	-0.619	-0.497	0.622	-18.136	0	0	72.164	TRUE
Monocyte	cg07532782	0.251	0.223	0.278	0.758	18.136	0	0	72.164	TRUE
Monocyte	cg21239265	-0.076	-0.085	-0.068	0.092	-18.123	0	0	72.162	FALSE
Monocyte	cg25924761	0.064	0.057	0.071	0.929	18.123	0	0	72.16	FALSE
Monocyte	cg10838410	-0.607	-0.673	-0.541	0.525	-18.135	0	0	72.159	TRUE
Monocyte	cg14083015	-0.475	-0.527	-0.423	0.654	-18.134	0	0	72.156	TRUE
Monocyte	cg16184008	-0.333	-0.37	-0.297	0.29	-18.134	0	0	72.155	TRUE
Monocyte	cg20816493	-0.088	-0.098	-0.079	0.119	-18.122	0	0	72.154	FALSE
Monocyte	cg24738387	-0.08	-0.089	-0.072	0.085	-18.122	0	0	72.154	FALSE
Monocyte	cg05834508	0.091	0.081	0.101	0.893	18.121	0	0	72.152	FALSE
Monocyte	cg21658153	0.092	0.082	0.102	0.893	18.121	0	0	72.151	FALSE
Monocyte	ch.14.92683308R	-0.09	-0.1	-0.08	0.107	-18.121	0	0	72.151	FALSE
Monocyte	cg18855195	-0.654	-0.726	-0.583	0.704	-18.133	0	0	72.148	TRUE
Monocyte	cg04973632	-0.093	-0.103	-0.083	0.108	-18.12	0	0	72.145	FALSE
Monocyte	cg27367952	-0.089	-0.099	-0.08	0.091	-18.119	0	0	72.143	FALSE
Monocyte	cg26410133	0.381	0.339	0.422	0.43	18.132	0	0	72.142	TRUE
Monocyte	cg19787841	-0.077	-0.086	-0.069	0.091	-18.119	0	0	72.141	FALSE
Monocyte	cg04062135	-0.091	-0.101	-0.081	0.114	-18.119	0	0	72.14	FALSE
Monocyte	cg11756518	-0.109	-0.121	-0.097	0.111	-18.118	0	0	72.137	TRUE
Monocyte	cg01170247	0.09	0.08	0.1	0.888	18.117	0	0	72.134	FALSE
Monocyte	cg07057817	-0.068	-0.076	-0.061	0.071	-18.117	0	0	72.132	FALSE
Monocyte	cg22038579	-0.076	-0.084	-0.068	0.088	-18.117	0	0	72.132	FALSE
Monocyte	cg06308188	-0.062	-0.069	-0.056	0.067	-18.116	0	0	72.127	FALSE
Monocyte	cg12058507	0.096	0.086	0.107	0.891	18.116	0	0	72.127	FALSE
Monocyte	cg15837382	-0.081	-0.09	-0.072	0.101	-18.116	0	0	72.126	FALSE
Monocyte	cg25708364	-0.531	-0.589	-0.473	0.692	-18.128	0	0	72.126	TRUE
Monocyte	cg10982460	0.317	0.283	0.352	0.608	18.127	0	0	72.12	TRUE
Monocyte	cg23764129	0.342	0.305	0.38	0.408	18.127	0	0	72.119	TRUE
Monocyte	cg06206801	-0.088	-0.098	-0.078	0.104	-18.114	0	0	72.118	FALSE
Monocyte	cg07550313	0.083	0.074	0.092	0.903	18.114	0	0	72.116	FALSE
Monocyte	cg01320491	0.088	0.078	0.098	0.887	18.113	0	0	72.109	FALSE
Monocyte	cg02921779	-0.083	-0.092	-0.074	0.096	-18.113	0	0	72.109	FALSE
Monocyte	cg01141580	-0.075	-0.083	-0.067	0.085	-18.112	0	0	72.107	FALSE
Monocyte	cg09438955	-0.077	-0.086	-0.069	0.109	-18.112	0	0	72.105	FALSE
Monocyte	cg01869896	-0.68	-0.755	-0.606	0.646	-18.124	0	0	72.103	TRUE
Monocyte	cg03217460	-0.084	-0.093	-0.074	0.111	-18.111	0	0	72.103	FALSE
Monocyte	cg25550753	-0.522	-0.579	-0.465	0.522	-18.124	0	0	72.102	TRUE
Monocyte	cg25122841	-0.083	-0.092	-0.074	0.098	-18.108	0	0	72.086	FALSE
Monocyte	cg17117277	-0.086	-0.096	-0.077	0.096	-18.108	0	0	72.085	FALSE
Monocyte	cg09618682	-0.073	-0.081	-0.065	0.079	-18.108	0	0	72.084	FALSE
Monocyte	cg14686012	-0.08	-0.089	-0.071	0.096	-18.107	0	0	72.082	FALSE
Monocyte	cg15418499	-0.637	-0.706	-0.567	0.633	-18.119	0	0	72.078	TRUE
Monocyte	cg17767431	0.084	0.075	0.094	0.89	18.105	0	0	72.071	FALSE
Monocyte	cg25272554	-0.083	-0.092	-0.074	0.095	-18.104	0	0	72.064	FALSE
Monocyte	cg16208433	-0.06	-0.067	-0.054	0.077	-18.103	0	0	72.063	FALSE
Monocyte	cg26969167	-0.066	-0.073	-0.058	0.074	-18.103	0	0	72.061	FALSE
Monocyte	cg26628751	-0.32	-0.355	-0.285	0.78	-18.115	0	0	72.061	TRUE
Monocyte	cg22828340	0.091	0.081	0.101	0.897	18.103	0	0	72.06	FALSE
Monocyte	cg13758331	-0.445	-0.493	-0.396	0.532	-18.115	0	0	72.058	TRUE
Monocyte	cg22896917	-0.335	-0.371	-0.298	0.579	-18.115	0	0	72.057	TRUE
Monocyte	cg09573890	-0.095	-0.105	-0.085	0.114	-18.102	0	0	72.057	FALSE
Monocyte	cg12785122	-0.079	-0.088	-0.071	0.107	-18.102	0	0	72.055	FALSE
Monocyte	cg18649228	-0.07	-0.078	-0.062	0.086	-18.101	0	0	72.053	FALSE
Monocyte	cg13776905	0.092	0.082	0.102	0.886	18.101	0	0	72.051	FALSE
Monocyte	cg13534901	-0.085	-0.095	-0.076	0.098	-18.101	0	0	72.05	FALSE
Monocyte	cg22352186	-0.091	-0.101	-0.081	0.137	-18.1	0	0	72.047	FALSE
Monocyte	cg21988041	-0.086	-0.095	-0.077	0.101	-18.1	0	0	72.045	FALSE
Monocyte	cg24304518	-0.392	-0.435	-0.349	0.384	-18.111	0	0	72.038	TRUE
Monocyte	cg10641368	-0.079	-0.087	-0.07	0.082	-18.098	0	0	72.035	FALSE
Monocyte	cg09379601	-0.079	-0.088	-0.071	0.118	-18.098	0	0	72.035	FALSE
Monocyte	cg24236559	-0.089	-0.099	-0.08	0.12	-18.096	0	0	72.028	FALSE
Monocyte	cg13109216	-0.073	-0.081	-0.065	0.109	-18.096	0	0	72.028	FALSE
Monocyte	cg26920632	-0.081	-0.089	-0.072	0.102	-18.096	0	0	72.026	FALSE
Monocyte	cg08269316	-0.081	-0.089	-0.072	0.097	-18.096	0	0	72.026	FALSE
Monocyte	cg09109724	-0.321	-0.357	-0.286	0.386	-18.108	0	0	72.024	TRUE
Monocyte	cg13124788	-0.083	-0.093	-0.074	0.116	-18.095	0	0	72.023	FALSE
Monocyte	cg19145387	-0.085	-0.094	-0.076	0.12	-18.095	0	0	72.022	FALSE
Monocyte	cg00885506	-0.074	-0.082	-0.066	0.078	-18.095	0	0	72.022	FALSE
Monocyte	cg05624376	-0.626	-0.695	-0.558	0.549	-18.107	0	0	72.021	TRUE
Monocyte	cg07605143	-0.164	-0.182	-0.146	0.949	-18.1	0	0	72.017	TRUE
Monocyte	cg25400253	-0.273	-0.303	-0.244	0.286	-18.106	0	0	72.016	TRUE
Monocyte	cg07586956	0.673	0.6	0.747	0.362	18.106	0	0	72.015	TRUE
Monocyte	cg19374885	-0.083	-0.092	-0.074	0.104	-18.094	0	0	72.015	FALSE
Monocyte	cg02481950	-0.393	-0.436	-0.35	0.674	-18.105	0	0	72.011	TRUE
Monocyte	cg13240639	-0.08	-0.089	-0.071	0.109	-18.092	0	0	72.006	FALSE
Monocyte	cg01986767	0.08	0.071	0.089	0.903	18.091	0	0	72.002	FALSE
Monocyte	cg04503340	0.098	0.088	0.109	0.892	18.091	0	0	72.002	FALSE
Monocyte	cg15298666	0.091	0.081	0.101	0.892	18.091	0	0	72.001	FALSE
Monocyte	cg25711558	-0.494	-0.548	-0.44	0.426	-18.103	0	0	71.998	TRUE
Monocyte	cg09893068	0.102	0.091	0.113	0.888	18.09	0	0	71.995	TRUE
Monocyte	cg14862111	-0.082	-0.091	-0.073	0.094	-18.089	0	0	71.992	FALSE
Monocyte	cg27276079	0.085	0.076	0.095	0.892	18.088	0	0	71.989	FALSE
Monocyte	cg23570618	0.097	0.086	0.108	0.879	18.088	0	0	71.987	FALSE
Monocyte	cg17765085	-0.066	-0.073	-0.059	0.088	-18.087	0	0	71.984	FALSE
Monocyte	cg23794671	-0.09	-0.1	-0.08	0.092	-18.087	0	0	71.981	FALSE
Monocyte	cg14086160	-0.08	-0.088	-0.071	0.096	-18.087	0	0	71.98	FALSE
Monocyte	cg12891177	-0.084	-0.093	-0.074	0.103	-18.086	0	0	71.979	FALSE
Monocyte	cg15517965	-0.078	-0.086	-0.069	0.091	-18.086	0	0	71.976	FALSE
Monocyte	cg26357606	0.084	0.075	0.094	0.883	18.086	0	0	71.975	FALSE
Monocyte	cg04316905	0.089	0.079	0.099	0.901	18.085	0	0	71.973	FALSE
Monocyte	cg01643284	-0.081	-0.09	-0.072	0.095	-18.085	0	0	71.973	FALSE
Monocyte	cg22928606	0.083	0.074	0.093	0.897	18.085	0	0	71.972	FALSE
Monocyte	cg18449739	0.378	0.337	0.419	0.513	18.097	0	0	71.971	TRUE
Monocyte	cg26675934	-0.08	-0.089	-0.071	0.08	-18.085	0	0	71.971	FALSE
Monocyte	cg18447740	-0.405	-0.45	-0.361	0.359	-18.097	0	0	71.969	TRUE
Monocyte	cg25126812	-0.077	-0.086	-0.069	0.093	-18.084	0	0	71.969	FALSE
Monocyte	cg02573176	-0.564	-0.626	-0.502	0.681	-18.097	0	0	71.968	TRUE
Monocyte	cg13769672	-0.077	-0.085	-0.069	0.095	-18.084	0	0	71.967	FALSE
Monocyte	cg27279460	-0.088	-0.098	-0.078	0.097	-18.084	0	0	71.966	FALSE
Monocyte	cg19354287	0.094	0.083	0.104	0.888	18.084	0	0	71.965	FALSE
Monocyte	cg24149590	-0.35	-0.388	-0.311	0.289	-18.096	0	0	71.964	TRUE
Monocyte	cg11974096	-0.075	-0.083	-0.066	0.092	-18.083	0	0	71.96	FALSE
Monocyte	cg15835542	-0.325	-0.36	-0.289	0.297	-18.095	0	0	71.958	TRUE
Monocyte	cg21810173	-0.077	-0.085	-0.068	0.097	-18.082	0	0	71.956	FALSE
Monocyte	cg23977063	-0.086	-0.096	-0.077	0.118	-18.082	0	0	71.955	FALSE
Monocyte	cg25344401	-0.78	-0.865	-0.694	0.737	-18.094	0	0	71.953	TRUE
Monocyte	cg12948524	0.339	0.302	0.376	0.564	18.093	0	0	71.952	TRUE
Monocyte	cg05895618	-0.419	-0.465	-0.373	0.57	-18.093	0	0	71.95	TRUE
Monocyte	cg23052081	-0.081	-0.09	-0.072	0.117	-18.08	0	0	71.946	FALSE
Monocyte	cg16996661	-0.083	-0.092	-0.074	0.099	-18.079	0	0	71.944	FALSE
Monocyte	cg24459893	0.092	0.082	0.102	0.903	18.079	0	0	71.941	FALSE
Monocyte	cg14647287	-0.584	-0.647	-0.52	0.642	-18.091	0	0	71.94	TRUE
Monocyte	cg18384097	-0.472	-0.524	-0.421	0.667	-18.091	0	0	71.94	TRUE
Monocyte	cg00216758	-0.082	-0.091	-0.073	0.103	-18.077	0	0	71.934	FALSE
Monocyte	cg19046642	0.092	0.082	0.102	0.871	18.077	0	0	71.934	FALSE
Monocyte	cg00239071	0.087	0.077	0.096	0.885	18.077	0	0	71.932	FALSE
Monocyte	cg19952015	0.261	0.232	0.289	0.723	18.089	0	0	71.93	TRUE
Monocyte	cg27027055	0.427	0.38	0.474	0.686	18.089	0	0	71.93	TRUE
Monocyte	cg11453174	0.116	0.103	0.128	0.876	18.073	0	0	71.913	TRUE
Monocyte	cg04845060	-0.224	-0.249	-0.2	0.276	-18.085	0	0	71.912	TRUE
Monocyte	cg26421448	-0.083	-0.092	-0.074	0.095	-18.073	0	0	71.91	FALSE
Monocyte	cg23881902	-0.086	-0.095	-0.076	0.102	-18.073	0	0	71.91	FALSE
Monocyte	cg21739289	-0.08	-0.089	-0.071	0.117	-18.073	0	0	71.91	FALSE
Monocyte	cg27298159	-0.086	-0.095	-0.076	0.119	-18.072	0	0	71.909	FALSE
Monocyte	cg07337290	-0.331	-0.367	-0.295	0.372	-18.085	0	0	71.909	TRUE
Monocyte	cg06760162	-0.095	-0.106	-0.085	0.108	-18.072	0	0	71.906	FALSE
Monocyte	cg04069539	-0.394	-0.437	-0.351	0.863	-18.084	0	0	71.905	TRUE
Monocyte	cg23147149	-0.081	-0.09	-0.073	0.098	-18.072	0	0	71.905	FALSE
Monocyte	cg00331183	0.097	0.086	0.108	0.876	18.071	0	0	71.901	FALSE
Monocyte	cg04637007	0.08	0.072	0.089	0.897	18.07	0	0	71.899	FALSE
Monocyte	cg10451565	-0.576	-0.639	-0.513	0.567	-18.082	0	0	71.897	TRUE
Monocyte	cg13212956	-0.083	-0.092	-0.074	0.102	-18.07	0	0	71.895	FALSE
Monocyte	cg19568591	-0.09	-0.099	-0.08	0.113	-18.069	0	0	71.893	FALSE
Monocyte	cg03647233	0.096	0.086	0.107	0.898	18.067	0	0	71.884	FALSE
Monocyte	cg02750754	-0.087	-0.096	-0.077	0.124	-18.067	0	0	71.882	FALSE
Monocyte	cg20732105	-0.084	-0.094	-0.075	0.115	-18.067	0	0	71.882	FALSE
Monocyte	cg00859441	-0.708	-0.785	-0.63	0.664	-18.079	0	0	71.881	TRUE
Monocyte	cg17644896	0.09	0.08	0.1	0.894	18.067	0	0	71.88	FALSE
Monocyte	cg21295838	-0.396	-0.439	-0.352	0.486	-18.078	0	0	71.877	TRUE
Monocyte	cg19906760	-0.082	-0.091	-0.073	0.092	-18.066	0	0	71.876	FALSE
Monocyte	cg01062519	-0.088	-0.098	-0.079	0.112	-18.066	0	0	71.876	FALSE
Monocyte	cg26144207	0.094	0.084	0.105	0.879	18.065	0	0	71.874	FALSE
Monocyte	cg24637417	-0.704	-0.781	-0.627	0.677	-18.076	0	0	71.866	TRUE
Monocyte	cg15929276	-0.33	-0.366	-0.294	0.301	-18.076	0	0	71.865	TRUE
Monocyte	cg07231544	-0.084	-0.093	-0.075	0.092	-18.062	0	0	71.857	FALSE
Monocyte	cg01788996	-0.079	-0.088	-0.071	0.125	-18.062	0	0	71.855	FALSE
Monocyte	cg09128944	-0.447	-0.496	-0.398	0.471	-18.073	0	0	71.853	TRUE
Monocyte	cg17898925	-0.482	-0.535	-0.429	0.597	-18.073	0	0	71.852	TRUE
Monocyte	cg10146112	0.09	0.08	0.1	0.891	18.061	0	0	71.851	FALSE
Monocyte	cg01591152	0.32	0.285	0.355	0.527	18.073	0	0	71.849	TRUE
Monocyte	cg10128479	-0.406	-0.451	-0.362	0.34	-18.072	0	0	71.847	TRUE
Monocyte	cg10122932	-0.078	-0.087	-0.07	0.107	-18.06	0	0	71.846	FALSE
Monocyte	cg16553052	0.354	0.315	0.392	0.549	18.072	0	0	71.844	TRUE
Monocyte	cg12522722	0.09	0.08	0.1	0.898	18.059	0	0	71.842	FALSE
Monocyte	cg12129344	-0.089	-0.099	-0.079	0.104	-18.059	0	0	71.841	FALSE
Monocyte	cg06689816	-0.364	-0.404	-0.324	0.289	-18.071	0	0	71.84	TRUE
Monocyte	cg17250262	0.504	0.449	0.56	0.359	18.071	0	0	71.839	TRUE
Monocyte	cg19825589	0.382	0.34	0.424	0.158	18.071	0	0	71.839	TRUE
Monocyte	cg20525378	-0.082	-0.091	-0.073	0.095	-18.058	0	0	71.837	FALSE
Monocyte	cg03656968	-0.088	-0.098	-0.079	0.088	-18.058	0	0	71.836	FALSE
Monocyte	cg14993813	-0.084	-0.093	-0.074	0.106	-18.057	0	0	71.833	FALSE
Monocyte	cg20113888	0.09	0.08	0.099	0.895	18.056	0	0	71.829	FALSE
Monocyte	cg15079455	0.277	0.246	0.307	0.697	18.068	0	0	71.828	TRUE
Monocyte	cg12717591	0.087	0.078	0.097	0.894	18.056	0	0	71.827	FALSE
Monocyte	cg27066638	-0.086	-0.096	-0.077	0.092	-18.056	0	0	71.827	FALSE
Monocyte	cg00951597	-0.077	-0.085	-0.069	0.087	-18.056	0	0	71.825	FALSE
Monocyte	cg19008858	-0.178	-0.198	-0.159	0.192	-18.064	0	0	71.824	TRUE
Monocyte	cg17396638	0.264	0.235	0.293	0.608	18.067	0	0	71.823	TRUE
Monocyte	cg01649611	-0.448	-0.497	-0.399	0.42	-18.067	0	0	71.823	TRUE
Monocyte	cg22827290	-0.087	-0.097	-0.078	0.113	-18.054	0	0	71.82	FALSE
Monocyte	cg21812332	-0.106	-0.117	-0.094	0.116	-18.054	0	0	71.819	TRUE
Monocyte	cg09995105	0.094	0.084	0.104	0.901	18.054	0	0	71.818	FALSE
Monocyte	cg27132966	0.4	0.356	0.444	0.324	18.065	0	0	71.812	TRUE
Monocyte	cg05414835	-0.085	-0.094	-0.075	0.089	-18.053	0	0	71.81	FALSE
Monocyte	cg02834497	-0.077	-0.085	-0.068	0.086	-18.052	0	0	71.806	FALSE
Monocyte	cg07171867	-0.07	-0.078	-0.063	0.085	-18.051	0	0	71.803	FALSE
Monocyte	cg20938572	-0.077	-0.085	-0.068	0.092	-18.051	0	0	71.803	FALSE
Monocyte	cg14703032	0.09	0.08	0.099	0.898	18.05	0	0	71.797	FALSE
Monocyte	cg06343615	0.093	0.083	0.104	0.889	18.049	0	0	71.794	FALSE
Monocyte	cg13510050	-0.083	-0.092	-0.074	0.091	-18.049	0	0	71.793	FALSE
Monocyte	cg14520600	-0.077	-0.085	-0.068	0.101	-18.049	0	0	71.792	FALSE
Monocyte	cg08233833	0.086	0.077	0.095	0.888	18.049	0	0	71.792	FALSE
Monocyte	cg02043070	-0.094	-0.104	-0.084	0.103	-18.049	0	0	71.79	FALSE
Monocyte	cg13282594	-0.275	-0.306	-0.245	0.858	-18.061	0	0	71.79	TRUE
Monocyte	cg25092247	-0.082	-0.091	-0.073	0.085	-18.048	0	0	71.789	FALSE
Monocyte	cg22956598	-0.08	-0.089	-0.071	0.112	-18.048	0	0	71.788	FALSE
Monocyte	cg11663824	-0.089	-0.099	-0.08	0.108	-18.048	0	0	71.786	FALSE
Monocyte	cg24615189	-0.231	-0.256	-0.206	0.212	-18.059	0	0	71.783	TRUE
Monocyte	cg07649744	-0.101	-0.113	-0.09	0.11	-18.047	0	0	71.782	TRUE
Monocyte	cg16507511	-0.046	-0.051	-0.041	0.054	-18.047	0	0	71.78	FALSE
Monocyte	cg01979004	-0.072	-0.08	-0.064	0.121	-18.046	0	0	71.78	FALSE
Monocyte	cg21316772	-0.344	-0.381	-0.306	0.47	-18.057	0	0	71.77	TRUE
Monocyte	cg11222836	0.096	0.086	0.107	0.895	18.044	0	0	71.769	FALSE
Monocyte	cg23659029	0.085	0.076	0.095	0.909	18.044	0	0	71.768	FALSE
Monocyte	cg15467503	-0.316	-0.351	-0.281	0.716	-18.056	0	0	71.767	TRUE
Monocyte	cg02870676	0.275	0.244	0.305	0.725	18.055	0	0	71.763	TRUE
Monocyte	cg14855425	-0.091	-0.101	-0.081	0.138	-18.042	0	0	71.758	FALSE
Monocyte	cg27492860	-0.08	-0.089	-0.071	0.093	-18.042	0	0	71.757	FALSE
Monocyte	cg16286055	0.091	0.081	0.101	0.892	18.042	0	0	71.755	FALSE
Monocyte	cg21477033	-0.08	-0.089	-0.071	0.11	-18.041	0	0	71.751	FALSE
Monocyte	cg27135298	-0.121	-0.135	-0.108	0.118	-18.04	0	0	71.748	TRUE
Monocyte	cg11732855	-0.082	-0.091	-0.073	0.091	-18.04	0	0	71.747	FALSE
Monocyte	cg23429047	-0.272	-0.302	-0.242	0.654	-18.052	0	0	71.745	TRUE
Monocyte	cg19275653	-0.436	-0.483	-0.388	0.42	-18.051	0	0	71.741	TRUE
Monocyte	cg18459622	-0.084	-0.093	-0.074	0.093	-18.038	0	0	71.74	FALSE
Monocyte	cg14224196	0.091	0.081	0.101	0.908	18.038	0	0	71.737	FALSE
Monocyte	cg01940439	0.092	0.082	0.102	0.878	18.037	0	0	71.732	FALSE
Monocyte	cg19669701	0.099	0.088	0.109	0.895	18.037	0	0	71.731	FALSE
Monocyte	cg11184154	-0.077	-0.085	-0.069	0.087	-18.036	0	0	71.73	FALSE
Monocyte	cg02152578	-0.1	-0.111	-0.089	0.106	-18.036	0	0	71.729	FALSE
Monocyte	cg04911728	-0.082	-0.091	-0.073	0.111	-18.036	0	0	71.728	FALSE
Monocyte	cg23278066	-0.084	-0.093	-0.075	0.09	-18.036	0	0	71.728	FALSE
Monocyte	cg15456551	-0.068	-0.076	-0.061	0.088	-18.036	0	0	71.726	FALSE
Monocyte	cg08428868	-0.826	-0.916	-0.735	0.758	-18.048	0	0	71.723	TRUE
Monocyte	cg01590693	-0.081	-0.089	-0.072	0.095	-18.035	0	0	71.723	FALSE
Monocyte	cg12626085	-0.072	-0.08	-0.064	0.076	-18.035	0	0	71.721	FALSE
Monocyte	cg04694209	0.395	0.352	0.438	0.592	18.046	0	0	71.718	TRUE
Monocyte	cg09965388	0.088	0.079	0.098	0.901	18.033	0	0	71.714	FALSE
Monocyte	cg13323878	0.094	0.084	0.104	0.893	18.033	0	0	71.711	FALSE
Monocyte	cg04213489	0.095	0.084	0.105	0.895	18.032	0	0	71.707	FALSE
Monocyte	cg01006102	0.192	0.171	0.213	0.721	18.043	0	0	71.707	TRUE
Monocyte	cg26529044	-0.235	-0.261	-0.209	0.187	-18.044	0	0	71.706	TRUE
Monocyte	cg13653957	0.094	0.084	0.105	0.889	18.031	0	0	71.704	FALSE
Monocyte	cg23015157	-0.079	-0.088	-0.071	0.082	-18.031	0	0	71.701	FALSE
Monocyte	cg08070756	0.1	0.089	0.11	0.891	18.031	0	0	71.7	FALSE
Monocyte	cg18165381	-0.084	-0.093	-0.075	0.087	-18.03	0	0	71.7	FALSE
Monocyte	cg10590442	-0.078	-0.087	-0.069	0.084	-18.029	0	0	71.694	FALSE
Monocyte	cg07009002	-0.08	-0.089	-0.071	0.088	-18.029	0	0	71.691	FALSE
Monocyte	cg16473141	-0.542	-0.602	-0.483	0.649	-18.04	0	0	71.684	TRUE
Monocyte	cg26430059	-0.3	-0.333	-0.267	0.265	-18.039	0	0	71.68	TRUE
Monocyte	cg11944324	0.136	0.121	0.151	0.868	18.027	0	0	71.677	TRUE
Monocyte	cg07752026	-0.079	-0.087	-0.07	0.098	-18.026	0	0	71.676	FALSE
Monocyte	cg14416575	0.088	0.078	0.098	0.889	18.026	0	0	71.675	FALSE
Monocyte	cg10787548	-0.076	-0.084	-0.068	0.08	-18.024	0	0	71.67	FALSE
Monocyte	cg22826986	0.361	0.321	0.4	0.636	18.036	0	0	71.666	TRUE
Monocyte	cg03740640	-0.08	-0.089	-0.072	0.106	-18.023	0	0	71.664	FALSE
Monocyte	cg03502076	-0.122	-0.135	-0.108	0.116	-18.023	0	0	71.662	TRUE
Monocyte	cg19929646	-0.081	-0.09	-0.073	0.093	-18.023	0	0	71.661	FALSE
Monocyte	cg17570483	-0.082	-0.091	-0.073	0.098	-18.023	0	0	71.661	FALSE
Monocyte	cg12188538	-0.077	-0.086	-0.069	0.086	-18.023	0	0	71.661	FALSE
Monocyte	cg09885951	-0.08	-0.088	-0.071	0.086	-18.022	0	0	71.658	FALSE
Monocyte	cg00520622	-0.076	-0.085	-0.068	0.117	-18.022	0	0	71.657	FALSE
Monocyte	cg05433637	-0.077	-0.086	-0.069	0.086	-18.022	0	0	71.656	FALSE
Monocyte	cg07554046	-0.357	-0.396	-0.318	0.376	-18.034	0	0	71.655	TRUE
Monocyte	cg07655479	-0.084	-0.093	-0.075	0.094	-18.021	0	0	71.654	FALSE
Monocyte	cg07200748	-0.088	-0.098	-0.078	0.122	-18.021	0	0	71.654	FALSE
Monocyte	cg08123045	-0.512	-0.568	-0.456	0.428	-18.033	0	0	71.653	TRUE
Monocyte	cg09901574	0.085	0.076	0.094	0.897	18.02	0	0	71.648	FALSE
Monocyte	cg04307902	0.098	0.087	0.108	0.885	18.019	0	0	71.644	FALSE
Monocyte	cg24794206	-0.081	-0.089	-0.072	0.109	-18.019	0	0	71.642	FALSE
Monocyte	cg23772226	-0.637	-0.707	-0.567	0.55	-18.03	0	0	71.639	TRUE
Monocyte	cg12059104	-0.075	-0.083	-0.067	0.082	-18.018	0	0	71.638	FALSE
Monocyte	cg22158021	0.086	0.076	0.095	0.892	18.018	0	0	71.637	FALSE
Monocyte	cg14348828	-0.078	-0.086	-0.069	0.078	-18.018	0	0	71.636	FALSE
Monocyte	cg21046078	-0.082	-0.091	-0.073	0.106	-18.018	0	0	71.635	FALSE
Monocyte	cg23957084	-0.081	-0.09	-0.072	0.089	-18.017	0	0	71.633	FALSE
Monocyte	cg25966893	-0.094	-0.104	-0.083	0.095	-18.016	0	0	71.63	FALSE
Monocyte	cg14080063	0.095	0.084	0.105	0.884	18.015	0	0	71.624	FALSE
Monocyte	cg18461950	-0.082	-0.091	-0.073	0.1	-18.015	0	0	71.624	FALSE
Monocyte	cg04396454	0.09	0.08	0.1	0.901	18.015	0	0	71.624	FALSE
Monocyte	cg07624639	-0.085	-0.094	-0.076	0.092	-18.015	0	0	71.623	FALSE
Monocyte	cg01910869	-0.095	-0.106	-0.085	0.113	-18.014	0	0	71.62	FALSE
Monocyte	cg04133023	-0.076	-0.084	-0.067	0.081	-18.014	0	0	71.619	FALSE
Monocyte	cg10497918	-0.079	-0.088	-0.07	0.104	-18.014	0	0	71.617	FALSE
Monocyte	cg04468334	0.095	0.084	0.105	0.869	18.012	0	0	71.608	FALSE
Monocyte	cg05759347	-0.323	-0.358	-0.287	0.278	-18.024	0	0	71.607	TRUE
Monocyte	cg23490046	-0.065	-0.072	-0.058	0.074	-18.012	0	0	71.607	FALSE
Monocyte	cg05347613	0.09	0.08	0.1	0.886	18.011	0	0	71.604	FALSE
Monocyte	cg26944546	-0.08	-0.089	-0.071	0.102	-18.011	0	0	71.604	FALSE
Monocyte	cg11263420	-0.433	-0.48	-0.385	0.368	-18.023	0	0	71.603	TRUE
Monocyte	cg13299148	-0.206	-0.229	-0.183	0.201	-18.022	0	0	71.597	TRUE
Monocyte	cg25138713	0.101	0.09	0.112	0.878	18.01	0	0	71.597	TRUE
Monocyte	cg09184842	-0.079	-0.087	-0.07	0.08	-18.009	0	0	71.593	FALSE
Monocyte	cg10717504	0.09	0.08	0.1	0.878	18.009	0	0	71.592	FALSE
Monocyte	cg01573938	-0.083	-0.092	-0.074	0.091	-18.009	0	0	71.592	FALSE
Monocyte	cg14088052	-0.06	-0.067	-0.054	0.079	-18.009	0	0	71.591	FALSE
Monocyte	cg15527168	0.09	0.08	0.1	0.876	18.009	0	0	71.591	FALSE
Monocyte	cg06956098	0.086	0.077	0.096	0.888	18.008	0	0	71.59	FALSE
Monocyte	cg10005998	-0.267	-0.297	-0.238	0.268	-18.021	0	0	71.59	TRUE
Monocyte	cg16714432	-0.08	-0.089	-0.071	0.095	-18.008	0	0	71.589	FALSE
Monocyte	cg07180197	0.479	0.426	0.531	0.383	18.02	0	0	71.588	TRUE
Monocyte	cg26409978	-0.074	-0.082	-0.066	0.083	-18.008	0	0	71.587	FALSE
Monocyte	cg05702851	-0.08	-0.089	-0.071	0.081	-18.007	0	0	71.583	FALSE
Monocyte	cg27453365	-0.096	-0.106	-0.085	0.106	-18.006	0	0	71.579	FALSE
Monocyte	cg04451485	0.102	0.091	0.113	0.89	18.006	0	0	71.578	TRUE
Monocyte	cg05938725	-0.079	-0.087	-0.07	0.091	-18.006	0	0	71.577	FALSE
Monocyte	cg20224218	-0.352	-0.39	-0.313	0.597	-18.018	0	0	71.576	TRUE
Monocyte	cg20335185	-0.088	-0.097	-0.078	0.102	-18.006	0	0	71.576	FALSE
Monocyte	cg05533953	-0.078	-0.086	-0.069	0.096	-18.006	0	0	71.576	FALSE
Monocyte	cg13193497	0.346	0.308	0.384	0.612	18.017	0	0	71.573	TRUE
Monocyte	cg26669410	-0.083	-0.092	-0.074	0.119	-18.004	0	0	71.569	FALSE
Monocyte	cg02384501	0.17	0.151	0.188	0.815	18.011	0	0	71.568	TRUE
Monocyte	cg16922785	-0.064	-0.071	-0.057	0.073	-18.004	0	0	71.568	FALSE
Monocyte	cg01946707	-0.088	-0.098	-0.078	0.088	-18.004	0	0	71.567	FALSE
Monocyte	cg06464025	-0.052	-0.057	-0.046	0.075	-18.004	0	0	71.567	FALSE
Monocyte	cg04478930	-0.682	-0.757	-0.607	0.716	-18.015	0	0	71.561	TRUE
Monocyte	cg07477282	-0.075	-0.084	-0.067	0.089	-18.003	0	0	71.561	FALSE
Monocyte	cg25459778	-0.077	-0.086	-0.069	0.099	-18.002	0	0	71.56	FALSE
Monocyte	cg27457427	0.095	0.084	0.105	0.876	18.002	0	0	71.559	FALSE
Monocyte	cg02690350	-0.077	-0.086	-0.069	0.105	-18.002	0	0	71.557	FALSE
Monocyte	cg25149251	-0.082	-0.091	-0.073	0.095	-18.001	0	0	71.555	FALSE
Monocyte	cg04499690	-0.085	-0.095	-0.076	0.093	-18.001	0	0	71.552	FALSE
Monocyte	cg26001125	0.282	0.251	0.313	0.725	18.013	0	0	71.55	TRUE
Monocyte	ch.11.1222938R	-0.073	-0.081	-0.065	0.078	-17.999	0	0	71.545	FALSE
Monocyte	cg02161084	-0.161	-0.178	-0.143	0.169	-18.004	0	0	71.541	TRUE
Monocyte	cg14312894	0.073	0.065	0.081	0.923	17.999	0	0	71.541	FALSE
Monocyte	cg04337688	-0.083	-0.092	-0.073	0.089	-17.998	0	0	71.54	FALSE
Monocyte	cg03191830	-0.082	-0.091	-0.073	0.087	-17.998	0	0	71.537	FALSE
Monocyte	cg00999267	0.091	0.081	0.101	0.888	17.998	0	0	71.537	FALSE
Monocyte	cg26781575	-0.097	-0.107	-0.086	0.104	-17.998	0	0	71.536	FALSE
Monocyte	cg20553930	-0.085	-0.094	-0.076	0.115	-17.998	0	0	71.536	FALSE
Monocyte	cg10650870	-0.083	-0.092	-0.074	0.096	-17.997	0	0	71.532	FALSE
Monocyte	cg19200496	-0.079	-0.088	-0.07	0.088	-17.996	0	0	71.529	FALSE
Monocyte	cg00026290	-0.407	-0.452	-0.362	0.388	-18.007	0	0	71.524	TRUE
Monocyte	cg11400946	-0.083	-0.092	-0.074	0.099	-17.995	0	0	71.521	FALSE
Monocyte	cg22105090	-0.085	-0.094	-0.075	0.112	-17.994	0	0	71.52	FALSE
Monocyte	cg13011362	-0.092	-0.102	-0.081	0.095	-17.993	0	0	71.515	FALSE
Monocyte	cg10796442	0.086	0.077	0.096	0.893	17.993	0	0	71.514	FALSE
Monocyte	cg07576409	-0.083	-0.092	-0.074	0.086	-17.992	0	0	71.507	FALSE
Monocyte	cg25283338	-0.068	-0.076	-0.061	0.074	-17.992	0	0	71.507	FALSE
Monocyte	cg17092062	-0.081	-0.09	-0.072	0.088	-17.991	0	0	71.503	FALSE
Monocyte	cg04704878	-0.079	-0.088	-0.07	0.125	-17.99	0	0	71.5	FALSE
Monocyte	cg17676618	0.45	0.401	0.5	0.458	18.003	0	0	71.5	TRUE
Monocyte	cg05445326	-0.571	-0.634	-0.508	0.675	-18.002	0	0	71.498	TRUE
Monocyte	cg02657892	-0.079	-0.087	-0.07	0.081	-17.99	0	0	71.498	FALSE
Monocyte	cg08123074	-0.189	-0.21	-0.168	0.139	-18	0	0	71.496	TRUE
Monocyte	cg19930943	-0.074	-0.082	-0.066	0.077	-17.99	0	0	71.496	FALSE
Monocyte	cg13257146	0.096	0.085	0.106	0.897	17.989	0	0	71.495	FALSE
Monocyte	cg07839536	0.093	0.083	0.104	0.887	17.989	0	0	71.494	FALSE
Monocyte	cg02199174	-0.096	-0.106	-0.085	0.101	-17.989	0	0	71.493	FALSE
Monocyte	cg12423902	0.097	0.086	0.107	0.891	17.989	0	0	71.493	FALSE
Monocyte	cg19094597	0.092	0.082	0.102	0.89	17.989	0	0	71.491	FALSE
Monocyte	cg03532422	-0.083	-0.092	-0.074	0.089	-17.988	0	0	71.486	FALSE
Monocyte	cg17338615	0.086	0.077	0.096	0.896	17.987	0	0	71.482	FALSE
Monocyte	cg18560366	-0.471	-0.523	-0.419	0.483	-17.999	0	0	71.481	TRUE
Monocyte	cg05976283	-0.602	-0.668	-0.536	0.54	-17.999	0	0	71.481	TRUE
Monocyte	cg13475977	0.09	0.08	0.1	0.864	17.986	0	0	71.479	FALSE
Monocyte	cg04614760	-0.153	-0.17	-0.136	0.157	-17.99	0	0	71.475	TRUE
Monocyte	cg21032058	-0.085	-0.095	-0.076	0.091	-17.985	0	0	71.473	FALSE
Monocyte	cg04702872	-0.152	-0.169	-0.136	0.141	-17.989	0	0	71.472	TRUE
Monocyte	cg01398327	-0.079	-0.088	-0.07	0.086	-17.984	0	0	71.468	FALSE
Monocyte	cg02575483	-0.531	-0.589	-0.472	0.545	-17.996	0	0	71.466	TRUE
Monocyte	cg06531655	-0.075	-0.084	-0.067	0.112	-17.983	0	0	71.463	FALSE
Monocyte	cg15062310	-0.078	-0.087	-0.07	0.098	-17.983	0	0	71.461	FALSE
Monocyte	cg00713925	-0.088	-0.097	-0.078	0.095	-17.982	0	0	71.459	FALSE
Monocyte	cg16087101	-0.086	-0.096	-0.077	0.093	-17.981	0	0	71.455	FALSE
Monocyte	cg00049411	-0.074	-0.082	-0.066	0.093	-17.981	0	0	71.452	FALSE
Monocyte	cg11942450	0.095	0.085	0.106	0.893	17.981	0	0	71.451	FALSE
Monocyte	cg25850808	-0.471	-0.523	-0.419	0.713	-17.993	0	0	71.451	TRUE
Monocyte	cg25010752	-0.579	-0.643	-0.516	0.673	-17.993	0	0	71.45	TRUE
Monocyte	cg26014796	-0.088	-0.097	-0.078	0.097	-17.979	0	0	71.444	FALSE
Monocyte	cg21919790	0.094	0.084	0.105	0.895	17.979	0	0	71.443	FALSE
Monocyte	cg08290212	-0.085	-0.095	-0.076	0.112	-17.978	0	0	71.439	FALSE
Monocyte	cg15482500	-0.106	-0.118	-0.095	0.116	-17.978	0	0	71.436	TRUE
Monocyte	cg20462300	0.095	0.085	0.105	0.899	17.978	0	0	71.436	FALSE
Monocyte	cg03859495	-0.087	-0.097	-0.078	0.095	-17.977	0	0	71.435	FALSE
Monocyte	cg04962541	-0.101	-0.112	-0.09	0.117	-17.976	0	0	71.43	TRUE
Monocyte	ch.17.33847170F	-0.091	-0.101	-0.081	0.11	-17.976	0	0	71.428	FALSE
Monocyte	cg08316365	0.105	0.093	0.116	0.891	17.975	0	0	71.425	TRUE
Monocyte	cg06295032	-0.078	-0.087	-0.07	0.085	-17.974	0	0	71.419	FALSE
Monocyte	cg16266453	-0.061	-0.068	-0.054	0.075	-17.974	0	0	71.418	FALSE
Monocyte	cg21759430	0.084	0.074	0.093	0.906	17.974	0	0	71.416	FALSE
Monocyte	cg15285217	0.09	0.08	0.099	0.907	17.973	0	0	71.415	FALSE
Monocyte	cg09310966	-0.6	-0.666	-0.534	0.564	-17.985	0	0	71.413	TRUE
Monocyte	cg14244739	0.093	0.082	0.103	0.895	17.973	0	0	71.412	FALSE
Monocyte	cg09717545	-0.084	-0.094	-0.075	0.12	-17.973	0	0	71.412	FALSE
Monocyte	cg24777399	-0.507	-0.562	-0.451	0.544	-17.985	0	0	71.412	TRUE
Monocyte	cg23584332	-0.083	-0.092	-0.074	0.093	-17.972	0	0	71.41	FALSE
Monocyte	cg12207532	-0.091	-0.101	-0.081	0.113	-17.971	0	0	71.403	FALSE
Monocyte	cg13762691	-0.408	-0.452	-0.363	0.354	-17.983	0	0	71.401	TRUE
Monocyte	cg17411949	-0.073	-0.081	-0.065	0.091	-17.969	0	0	71.395	FALSE
Monocyte	cg17099397	-0.084	-0.093	-0.074	0.091	-17.969	0	0	71.394	FALSE
Monocyte	cg02415431	-0.371	-0.412	-0.33	0.481	-17.981	0	0	71.393	TRUE
Monocyte	cg13596200	-0.072	-0.08	-0.064	0.077	-17.969	0	0	71.392	FALSE
Monocyte	cg24077501	-0.091	-0.101	-0.081	0.097	-17.969	0	0	71.391	FALSE
Monocyte	cg21401740	0.086	0.076	0.095	0.898	17.968	0	0	71.39	FALSE
Monocyte	cg00690311	-0.079	-0.088	-0.07	0.091	-17.968	0	0	71.389	FALSE
Monocyte	cg24884940	-0.077	-0.086	-0.069	0.09	-17.968	0	0	71.386	FALSE
Monocyte	cg08798933	-0.077	-0.085	-0.068	0.106	-17.967	0	0	71.383	FALSE
Monocyte	cg21218854	-0.081	-0.09	-0.072	0.106	-17.967	0	0	71.382	FALSE
Monocyte	cg25484252	-0.411	-0.457	-0.366	0.571	-17.979	0	0	71.381	TRUE
Monocyte	cg10654584	0.334	0.297	0.371	0.504	17.979	0	0	71.38	TRUE
Monocyte	cg26164681	-0.079	-0.087	-0.07	0.09	-17.966	0	0	71.38	FALSE
Monocyte	cg02108623	-0.429	-0.477	-0.382	0.38	-17.977	0	0	71.372	TRUE
Monocyte	cg19818398	-0.083	-0.092	-0.074	0.118	-17.965	0	0	71.371	FALSE
Monocyte	cg00701951	-0.823	-0.914	-0.733	0.811	-17.977	0	0	71.37	TRUE
Monocyte	cg12694021	-0.086	-0.096	-0.077	0.103	-17.964	0	0	71.37	FALSE
Monocyte	cg08369014	0.294	0.261	0.326	0.67	17.977	0	0	71.37	TRUE
Monocyte	cg16578864	0.092	0.082	0.102	0.88	17.964	0	0	71.369	FALSE
Monocyte	cg11378484	-0.15	-0.166	-0.133	0.231	-17.968	0	0	71.367	TRUE
Monocyte	cg17335001	0.091	0.081	0.101	0.9	17.963	0	0	71.363	FALSE
Monocyte	cg13420383	-0.474	-0.527	-0.422	0.652	-17.975	0	0	71.362	TRUE
Monocyte	cg20320472	-0.372	-0.413	-0.331	0.833	-17.975	0	0	71.362	TRUE
Monocyte	cg20829834	-0.508	-0.564	-0.452	0.475	-17.975	0	0	71.361	TRUE
Monocyte	cg21515785	-0.353	-0.392	-0.314	0.657	-17.975	0	0	71.361	TRUE
Monocyte	cg21930443	-0.078	-0.087	-0.069	0.105	-17.963	0	0	71.361	FALSE
Monocyte	cg02779016	-0.264	-0.293	-0.235	0.241	-17.974	0	0	71.357	TRUE
Monocyte	cg22226091	-0.252	-0.28	-0.224	0.265	-17.974	0	0	71.356	TRUE
Monocyte	cg06998282	-0.09	-0.1	-0.08	0.103	-17.961	0	0	71.354	FALSE
Monocyte	cg10090769	-0.128	-0.142	-0.114	0.929	-17.961	0	0	71.353	TRUE
Monocyte	cg00326183	0.318	0.283	0.353	0.61	17.973	0	0	71.352	TRUE
Monocyte	cg16891895	-0.068	-0.075	-0.06	0.082	-17.96	0	0	71.351	FALSE
Monocyte	cg16496526	-0.11	-0.123	-0.098	0.111	-17.96	0	0	71.35	TRUE
Monocyte	cg17227503	0.088	0.078	0.097	0.876	17.96	0	0	71.35	FALSE
Monocyte	cg16826777	-0.499	-0.554	-0.444	0.445	-17.972	0	0	71.349	TRUE
Monocyte	cg12389346	0.093	0.083	0.103	0.878	17.96	0	0	71.346	FALSE
Monocyte	cg16347136	-0.089	-0.098	-0.079	0.114	-17.958	0	0	71.341	FALSE
Monocyte	cg10382365	0.095	0.084	0.105	0.865	17.958	0	0	71.338	FALSE
Monocyte	cg14477452	-0.081	-0.09	-0.072	0.115	-17.957	0	0	71.334	FALSE
Monocyte	cg13669089	-0.072	-0.08	-0.064	0.097	-17.957	0	0	71.333	FALSE
Monocyte	cg07006935	-0.592	-0.657	-0.527	0.592	-17.969	0	0	71.331	TRUE
Monocyte	cg18569825	0.093	0.082	0.103	0.9	17.956	0	0	71.33	FALSE
Monocyte	cg14119796	-0.081	-0.09	-0.072	0.097	-17.956	0	0	71.329	FALSE
Monocyte	cg07512971	-0.075	-0.083	-0.067	0.084	-17.956	0	0	71.327	FALSE
Monocyte	cg06151964	-0.477	-0.529	-0.424	0.609	-17.968	0	0	71.327	TRUE
Monocyte	cg23791442	-0.082	-0.091	-0.073	0.098	-17.955	0	0	71.325	FALSE
Monocyte	cg27163431	0.084	0.075	0.094	0.892	17.955	0	0	71.325	FALSE
Monocyte	cg23302316	-0.075	-0.083	-0.067	0.087	-17.955	0	0	71.323	FALSE
Monocyte	cg14283140	0.16	0.143	0.178	0.837	17.96	0	0	71.321	TRUE
Monocyte	cg07730673	-0.173	-0.192	-0.154	0.165	-17.962	0	0	71.32	TRUE
Monocyte	cg02908709	-0.074	-0.082	-0.066	0.092	-17.954	0	0	71.318	FALSE
Monocyte	ch.6.952513R	-0.098	-0.109	-0.087	0.108	-17.953	0	0	71.316	FALSE
Monocyte	cg22229034	-0.082	-0.091	-0.073	0.102	-17.953	0	0	71.314	FALSE
Monocyte	cg24430034	0.168	0.15	0.187	0.864	17.959	0	0	71.31	TRUE
Monocyte	cg19865523	0.091	0.081	0.101	0.873	17.951	0	0	71.305	FALSE
Monocyte	cg16455945	0.086	0.076	0.095	0.896	17.951	0	0	71.305	FALSE
Monocyte	cg03929569	-0.084	-0.093	-0.075	0.092	-17.951	0	0	71.304	FALSE
Monocyte	cg20464948	0.329	0.293	0.365	0.436	17.963	0	0	71.304	TRUE
Monocyte	cg00921454	0.095	0.085	0.106	0.886	17.951	0	0	71.303	FALSE
Monocyte	cg09397254	-0.061	-0.068	-0.054	0.066	-17.951	0	0	71.303	FALSE
Monocyte	cg23922804	-0.285	-0.316	-0.253	0.671	-17.963	0	0	71.302	TRUE
Monocyte	cg00781604	-0.078	-0.087	-0.07	0.092	-17.951	0	0	71.302	FALSE
Monocyte	cg19240052	-0.077	-0.086	-0.069	0.094	-17.951	0	0	71.301	FALSE
Monocyte	cg04585452	0.1	0.089	0.111	0.893	17.95	0	0	71.3	FALSE
Monocyte	cg09625173	-0.08	-0.089	-0.071	0.106	-17.95	0	0	71.297	FALSE
Monocyte	cg22985736	0.091	0.081	0.102	0.893	17.948	0	0	71.288	FALSE
Monocyte	cg05596267	-0.083	-0.093	-0.074	0.089	-17.948	0	0	71.287	FALSE
Monocyte	cg10623840	-0.094	-0.104	-0.083	0.109	-17.947	0	0	71.284	FALSE
Monocyte	cg05124575	-0.081	-0.09	-0.072	0.1	-17.947	0	0	71.282	FALSE
Monocyte	cg07723558	-0.072	-0.08	-0.064	0.092	-17.946	0	0	71.28	FALSE
Monocyte	cg18148659	-0.231	-0.257	-0.206	0.919	-17.958	0	0	71.279	TRUE
Monocyte	cg20549688	-0.083	-0.092	-0.074	0.118	-17.946	0	0	71.279	FALSE
Monocyte	cg12864853	-0.115	-0.128	-0.102	0.127	-17.945	0	0	71.274	TRUE
Monocyte	cg25966300	0.091	0.081	0.101	0.869	17.945	0	0	71.272	FALSE
Monocyte	cg12029281	-0.216	-0.24	-0.193	0.278	-17.957	0	0	71.271	TRUE
Monocyte	cg19257200	0.091	0.081	0.101	0.877	17.944	0	0	71.269	FALSE
Monocyte	cg21172944	0.097	0.086	0.108	0.887	17.943	0	0	71.261	FALSE
Monocyte	cg06436510	-0.084	-0.094	-0.075	0.101	-17.942	0	0	71.26	FALSE
Monocyte	cg12199011	-0.119	-0.132	-0.106	0.124	-17.942	0	0	71.26	TRUE
Monocyte	cg03761979	-0.074	-0.082	-0.065	0.089	-17.942	0	0	71.259	FALSE
Monocyte	cg07276534	0.428	0.381	0.475	0.32	17.954	0	0	71.258	TRUE
Monocyte	cg10738119	-0.546	-0.606	-0.486	0.71	-17.954	0	0	71.256	TRUE
Monocyte	cg18595639	0.102	0.091	0.114	0.872	17.94	0	0	71.249	TRUE
Monocyte	cg00732907	-0.089	-0.098	-0.079	0.104	-17.939	0	0	71.241	FALSE
Monocyte	cg13602461	-0.31	-0.344	-0.276	0.276	-17.951	0	0	71.24	TRUE
Monocyte	cg26316373	-0.116	-0.129	-0.104	0.112	-17.938	0	0	71.239	TRUE
Monocyte	cg25535435	0.301	0.268	0.334	0.676	17.95	0	0	71.238	TRUE
Monocyte	cg11150901	-0.092	-0.102	-0.081	0.103	-17.938	0	0	71.237	FALSE
Monocyte	cg17400701	0.092	0.082	0.102	0.888	17.937	0	0	71.235	FALSE
Monocyte	cg10530085	0.08	0.071	0.088	0.909	17.937	0	0	71.234	FALSE
Monocyte	cg05347108	0.09	0.08	0.1	0.88	17.937	0	0	71.234	FALSE
Monocyte	cg20187526	0.09	0.08	0.1	0.892	17.937	0	0	71.232	FALSE
Monocyte	cg11845426	-0.072	-0.08	-0.064	0.087	-17.937	0	0	71.231	FALSE
Monocyte	cg04821942	0.391	0.348	0.434	0.414	17.948	0	0	71.229	TRUE
Monocyte	cg01530032	-0.428	-0.475	-0.38	0.498	-17.948	0	0	71.229	TRUE
Monocyte	cg19828298	-0.081	-0.09	-0.072	0.104	-17.936	0	0	71.228	FALSE
Monocyte	cg02538681	-0.497	-0.552	-0.443	0.717	-17.948	0	0	71.227	TRUE
Monocyte	cg13878641	-0.082	-0.092	-0.073	0.087	-17.935	0	0	71.224	FALSE
Monocyte	cg00615915	-0.077	-0.086	-0.069	0.092	-17.935	0	0	71.223	FALSE
Monocyte	cg16575461	0.098	0.087	0.109	0.882	17.935	0	0	71.222	FALSE
Monocyte	cg14385438	-0.084	-0.093	-0.074	0.085	-17.935	0	0	71.222	FALSE
Monocyte	cg05291374	0.454	0.404	0.504	0.409	17.947	0	0	71.221	TRUE
Monocyte	cg10348643	-0.079	-0.088	-0.07	0.089	-17.934	0	0	71.219	FALSE
Monocyte	cg21681327	0.085	0.076	0.094	0.88	17.934	0	0	71.219	FALSE
Monocyte	cg09910000	0.093	0.083	0.104	0.883	17.934	0	0	71.217	FALSE
Monocyte	cg15489346	0.088	0.079	0.098	0.889	17.933	0	0	71.215	FALSE
Monocyte	cg03594078	-0.5	-0.555	-0.445	0.4	-17.945	0	0	71.215	TRUE
Monocyte	cg14444244	0.089	0.079	0.099	0.903	17.933	0	0	71.215	FALSE
Monocyte	cg15553418	-0.659	-0.732	-0.587	0.728	-17.945	0	0	71.213	TRUE
Monocyte	cg10054313	-0.077	-0.085	-0.068	0.092	-17.933	0	0	71.212	FALSE
Monocyte	cg10094443	-0.132	-0.147	-0.118	0.113	-17.933	0	0	71.209	TRUE
Monocyte	cg19544746	-0.164	-0.182	-0.146	0.139	-17.938	0	0	71.207	TRUE
Monocyte	cg12037947	-0.594	-0.659	-0.528	0.548	-17.943	0	0	71.204	TRUE
Monocyte	cg06038777	-0.084	-0.093	-0.075	0.095	-17.931	0	0	71.203	FALSE
Monocyte	cg00968538	0.305	0.271	0.338	0.627	17.943	0	0	71.2	TRUE
Monocyte	cg03456872	-0.082	-0.091	-0.073	0.089	-17.93	0	0	71.199	FALSE
Monocyte	cg00559992	0.232	0.206	0.257	0.847	17.942	0	0	71.198	TRUE
Monocyte	cg20000946	0.08	0.072	0.089	0.907	17.93	0	0	71.198	FALSE
Monocyte	cg02495413	0.091	0.081	0.101	0.881	17.929	0	0	71.193	FALSE
Monocyte	cg15334250	-0.695	-0.772	-0.618	0.698	-17.941	0	0	71.193	TRUE
Monocyte	cg10314572	-0.083	-0.092	-0.074	0.093	-17.929	0	0	71.192	FALSE
Monocyte	cg21852589	0.253	0.225	0.281	0.742	17.941	0	0	71.192	TRUE
Monocyte	cg01599041	-0.078	-0.087	-0.07	0.09	-17.929	0	0	71.192	FALSE
Monocyte	cg08134504	0.402	0.358	0.447	0.432	17.94	0	0	71.189	TRUE
Monocyte	cg07582400	0.087	0.078	0.097	0.88	17.928	0	0	71.188	FALSE
Monocyte	cg03689552	-0.652	-0.723	-0.58	0.66	-17.94	0	0	71.188	TRUE
Monocyte	cg27025137	-0.51	-0.566	-0.454	0.624	-17.94	0	0	71.188	TRUE
Monocyte	cg19263069	0.244	0.217	0.271	0.76	17.938	0	0	71.176	TRUE
Monocyte	cg01678788	-0.077	-0.086	-0.069	0.101	-17.926	0	0	71.176	FALSE
Monocyte	cg17396989	-0.089	-0.099	-0.079	0.099	-17.925	0	0	71.175	FALSE
Monocyte	cg18153578	-0.079	-0.087	-0.07	0.089	-17.925	0	0	71.175	FALSE
Monocyte	cg11372436	0.441	0.392	0.49	0.36	17.937	0	0	71.172	TRUE
Monocyte	cg02336521	-0.092	-0.102	-0.082	0.106	-17.924	0	0	71.17	FALSE
Monocyte	cg07538204	-0.451	-0.501	-0.401	0.494	-17.937	0	0	71.17	TRUE
Monocyte	cg21290393	-0.076	-0.084	-0.067	0.083	-17.923	0	0	71.165	FALSE
Monocyte	cg17880199	-0.088	-0.098	-0.078	0.102	-17.923	0	0	71.163	FALSE
Monocyte	cg14662675	-0.394	-0.437	-0.35	0.557	-17.934	0	0	71.16	TRUE
Monocyte	cg12975830	0.093	0.082	0.103	0.892	17.922	0	0	71.159	FALSE
Monocyte	cg19546057	-0.462	-0.513	-0.411	0.414	-17.934	0	0	71.158	TRUE
Monocyte	cg05076730	-0.586	-0.651	-0.521	0.517	-17.934	0	0	71.157	TRUE
Monocyte	cg07978738	-0.449	-0.498	-0.399	0.586	-17.934	0	0	71.156	TRUE
Monocyte	cg04960941	-0.083	-0.092	-0.073	0.092	-17.921	0	0	71.153	FALSE
Monocyte	cg01613725	0.205	0.183	0.228	0.778	17.933	0	0	71.151	TRUE
Monocyte	cg04639396	-0.09	-0.1	-0.08	0.114	-17.92	0	0	71.146	FALSE
Monocyte	cg23989409	0.191	0.17	0.212	0.806	17.93	0	0	71.144	TRUE
Monocyte	cg05185311	0.091	0.081	0.101	0.886	17.919	0	0	71.143	FALSE
Monocyte	cg11159604	-0.11	-0.122	-0.098	0.126	-17.919	0	0	71.143	TRUE
Monocyte	cg06877762	-0.09	-0.1	-0.08	0.097	-17.919	0	0	71.142	FALSE
Monocyte	cg19812938	0.083	0.074	0.092	0.881	17.918	0	0	71.138	FALSE
Monocyte	cg22361914	-0.126	-0.14	-0.112	0.127	-17.917	0	0	71.135	TRUE
Monocyte	cg27614280	0.086	0.077	0.096	0.897	17.917	0	0	71.135	FALSE
Monocyte	cg03051810	-0.08	-0.088	-0.071	0.081	-17.917	0	0	71.132	FALSE
Monocyte	cg02482700	-0.078	-0.087	-0.07	0.104	-17.917	0	0	71.132	FALSE
Monocyte	cg00236141	0.084	0.074	0.093	0.901	17.916	0	0	71.129	FALSE
Monocyte	cg07231787	-0.095	-0.106	-0.085	0.098	-17.916	0	0	71.128	FALSE
Monocyte	cg13561921	-0.079	-0.088	-0.071	0.084	-17.915	0	0	71.125	FALSE
Monocyte	cg00215521	0.096	0.086	0.107	0.901	17.915	0	0	71.122	FALSE
Monocyte	cg10176687	-0.078	-0.087	-0.07	0.084	-17.914	0	0	71.12	FALSE
Monocyte	cg18965377	-0.083	-0.092	-0.074	0.101	-17.914	0	0	71.12	FALSE
Monocyte	cg18502306	0.094	0.083	0.104	0.878	17.914	0	0	71.118	FALSE
Monocyte	cg26833883	-0.288	-0.32	-0.256	0.403	-17.926	0	0	71.118	TRUE
Monocyte	cg21262094	-0.086	-0.096	-0.077	0.1	-17.914	0	0	71.117	FALSE
Monocyte	cg23543604	-0.081	-0.09	-0.072	0.103	-17.914	0	0	71.117	FALSE
Monocyte	cg19654846	-0.077	-0.086	-0.069	0.098	-17.914	0	0	71.117	FALSE
Monocyte	cg13454258	-0.115	-0.127	-0.102	0.113	-17.913	0	0	71.112	TRUE
Monocyte	cg22820108	-0.399	-0.443	-0.355	0.419	-17.924	0	0	71.11	TRUE
Monocyte	cg26196860	0.262	0.233	0.291	0.727	17.924	0	0	71.106	TRUE
Monocyte	cg03478631	-0.079	-0.088	-0.071	0.107	-17.911	0	0	71.102	FALSE
Monocyte	cg24222512	0.089	0.079	0.099	0.898	17.911	0	0	71.102	FALSE
Monocyte	cg24153548	-0.088	-0.097	-0.078	0.127	-17.91	0	0	71.097	FALSE
Monocyte	cg05450457	0.093	0.082	0.103	0.89	17.909	0	0	71.096	FALSE
Monocyte	cg16615155	0.089	0.079	0.099	0.891	17.909	0	0	71.094	FALSE
Monocyte	cg11616676	-0.238	-0.264	-0.212	0.268	-17.92	0	0	71.088	TRUE
Monocyte	cg26849996	0.241	0.215	0.268	0.75	17.92	0	0	71.087	TRUE
Monocyte	cg14275127	-0.082	-0.091	-0.073	0.099	-17.907	0	0	71.084	FALSE
Monocyte	cg11736020	-0.21	-0.233	-0.186	0.222	-17.919	0	0	71.083	TRUE
Monocyte	cg04648747	-0.078	-0.086	-0.069	0.083	-17.907	0	0	71.083	FALSE
Monocyte	cg13638427	-0.562	-0.624	-0.5	0.62	-17.919	0	0	71.082	TRUE
Monocyte	cg02473288	-0.081	-0.09	-0.072	0.102	-17.907	0	0	71.081	FALSE
Monocyte	cg16989476	-0.087	-0.097	-0.078	0.098	-17.906	0	0	71.078	FALSE
Monocyte	ch.9.377428R	-0.087	-0.097	-0.078	0.099	-17.906	0	0	71.077	FALSE
Monocyte	cg10309642	0.095	0.084	0.105	0.895	17.905	0	0	71.075	FALSE
Monocyte	cg03466032	-0.087	-0.097	-0.077	0.116	-17.905	0	0	71.073	FALSE
Monocyte	cg27641961	-0.516	-0.573	-0.459	0.652	-17.917	0	0	71.072	TRUE
Monocyte	cg21059834	-0.085	-0.094	-0.075	0.097	-17.904	0	0	71.07	FALSE
Monocyte	cg16336751	-0.081	-0.09	-0.072	0.098	-17.904	0	0	71.069	FALSE
Monocyte	cg15914340	0.072	0.064	0.079	0.893	17.904	0	0	71.067	FALSE
Monocyte	cg01377124	0.091	0.081	0.102	0.902	17.904	0	0	71.066	FALSE
Monocyte	cg22997362	-0.482	-0.536	-0.429	0.461	-17.915	0	0	71.064	TRUE
Monocyte	cg11477010	0.225	0.2	0.25	0.819	17.915	0	0	71.063	TRUE
Monocyte	cg14579772	0.087	0.078	0.097	0.902	17.903	0	0	71.062	FALSE
Monocyte	cg10858945	-0.237	-0.263	-0.211	0.204	-17.914	0	0	71.059	TRUE
Monocyte	cg10445487	-0.079	-0.087	-0.07	0.09	-17.902	0	0	71.056	FALSE
Monocyte	cg01105337	0.325	0.289	0.361	0.533	17.914	0	0	71.056	TRUE
Monocyte	cg03851309	-0.079	-0.087	-0.07	0.088	-17.901	0	0	71.055	FALSE
Monocyte	cg25824127	0.28	0.249	0.311	0.68	17.913	0	0	71.05	TRUE
Monocyte	cg11442326	-0.462	-0.513	-0.411	0.716	-17.912	0	0	71.049	TRUE
Monocyte	cg00839844	0.251	0.223	0.279	0.147	17.912	0	0	71.046	TRUE
Monocyte	cg07466585	-0.082	-0.092	-0.073	0.095	-17.899	0	0	71.045	FALSE
Monocyte	cg06458106	-0.323	-0.359	-0.288	0.864	-17.911	0	0	71.045	TRUE
Monocyte	cg03092603	-0.102	-0.113	-0.091	0.112	-17.899	0	0	71.044	TRUE
Monocyte	cg08320014	-0.044	-0.049	-0.039	0.058	-17.898	0	0	71.037	FALSE
Monocyte	cg06651878	-0.097	-0.107	-0.086	0.098	-17.897	0	0	71.034	FALSE
Monocyte	cg00162643	-0.072	-0.08	-0.064	0.075	-17.896	0	0	71.028	FALSE
Monocyte	cg00945038	-0.149	-0.165	-0.132	0.155	-17.9	0	0	71.028	TRUE
Monocyte	cg25241559	0.512	0.455	0.568	0.314	17.908	0	0	71.025	TRUE
Monocyte	cg27553433	-0.081	-0.09	-0.072	0.085	-17.895	0	0	71.025	FALSE
Monocyte	cg27500918	-0.044	-0.049	-0.039	0.057	-17.895	0	0	71.023	FALSE
Monocyte	cg15042460	-0.103	-0.114	-0.091	0.104	-17.895	0	0	71.023	TRUE
Monocyte	cg13648117	-0.088	-0.098	-0.078	0.122	-17.895	0	0	71.022	FALSE
Monocyte	cg10783331	0.086	0.077	0.096	0.894	17.894	0	0	71.02	FALSE
Monocyte	cg07744618	0.344	0.306	0.382	0.491	17.906	0	0	71.018	TRUE
Monocyte	cg12399484	0.266	0.236	0.295	0.727	17.906	0	0	71.017	TRUE
Monocyte	cg24748238	0.065	0.058	0.072	0.919	17.893	0	0	71.015	FALSE
Monocyte	cg26016985	0.092	0.082	0.102	0.882	17.893	0	0	71.012	FALSE
Monocyte	cg25098174	-0.403	-0.448	-0.359	0.514	-17.905	0	0	71.011	TRUE
Monocyte	cg01044331	-0.084	-0.093	-0.074	0.117	-17.892	0	0	71.009	FALSE
Monocyte	cg26340740	-0.689	-0.765	-0.613	0.677	-17.904	0	0	71.007	TRUE
Monocyte	cg10830279	0.1	0.089	0.111	0.89	17.892	0	0	71.006	FALSE
Monocyte	cg20259534	-0.079	-0.087	-0.07	0.084	-17.892	0	0	71.006	FALSE
Monocyte	cg01817067	0.449	0.399	0.499	0.417	17.902	0	0	70.996	TRUE
Monocyte	cg15616946	-0.079	-0.088	-0.071	0.081	-17.887	0	0	70.984	FALSE
Monocyte	cg25037730	-0.078	-0.087	-0.069	0.082	-17.887	0	0	70.983	FALSE
Monocyte	cg01606027	-0.501	-0.557	-0.446	0.406	-17.899	0	0	70.983	TRUE
Monocyte	cg02674639	0.429	0.381	0.476	0.423	17.899	0	0	70.982	TRUE
Monocyte	cg23738708	-0.493	-0.547	-0.438	0.844	-17.898	0	0	70.979	TRUE
Monocyte	cg20781461	-0.089	-0.099	-0.08	0.095	-17.886	0	0	70.978	FALSE
Monocyte	cg21638533	-0.688	-0.764	-0.612	0.695	-17.898	0	0	70.976	TRUE
Monocyte	cg24007247	0.094	0.084	0.105	0.854	17.884	0	0	70.97	FALSE
Monocyte	cg01691332	0.084	0.075	0.093	0.897	17.884	0	0	70.968	FALSE
Monocyte	cg23493553	0.081	0.072	0.09	0.891	17.883	0	0	70.961	FALSE
Monocyte	cg04876454	-0.086	-0.095	-0.076	0.094	-17.882	0	0	70.96	FALSE
Monocyte	cg19585196	-0.062	-0.069	-0.055	0.071	-17.882	0	0	70.959	FALSE
Monocyte	cg13977235	-0.624	-0.693	-0.555	0.611	-17.894	0	0	70.957	TRUE
Monocyte	cg09519218	-0.533	-0.591	-0.474	0.487	-17.893	0	0	70.954	TRUE
Monocyte	cg23493119	0.326	0.29	0.362	0.525	17.893	0	0	70.953	TRUE
Monocyte	cg04606076	-0.399	-0.443	-0.355	0.371	-17.893	0	0	70.951	TRUE
Monocyte	cg00578614	-0.687	-0.763	-0.611	0.612	-17.892	0	0	70.949	TRUE
Monocyte	cg13209822	-0.188	-0.209	-0.167	0.144	-17.89	0	0	70.948	TRUE
Monocyte	cg07285167	-0.623	-0.692	-0.554	0.635	-17.892	0	0	70.948	TRUE
Monocyte	cg09129067	-0.24	-0.266	-0.213	0.287	-17.892	0	0	70.945	TRUE
Monocyte	cg07126783	-0.51	-0.566	-0.453	0.673	-17.891	0	0	70.945	TRUE
Monocyte	cg01288724	-0.499	-0.555	-0.444	0.527	-17.891	0	0	70.945	TRUE
Monocyte	cg10618979	0.085	0.076	0.095	0.887	17.879	0	0	70.941	FALSE
Monocyte	cg07401028	0.086	0.076	0.095	0.887	17.879	0	0	70.941	FALSE
Monocyte	cg26381210	-0.467	-0.519	-0.416	0.354	-17.891	0	0	70.94	TRUE
Monocyte	cg09799980	-0.481	-0.534	-0.427	0.416	-17.89	0	0	70.94	TRUE
Monocyte	cg01372202	0.089	0.079	0.099	0.888	17.878	0	0	70.938	FALSE
Monocyte	cg09614580	0.092	0.082	0.102	0.883	17.878	0	0	70.937	FALSE
Monocyte	cg12678562	-0.081	-0.09	-0.072	0.083	-17.877	0	0	70.935	FALSE
Monocyte	cg07291349	-0.502	-0.558	-0.446	0.597	-17.889	0	0	70.935	TRUE
Monocyte	cg10663503	-0.069	-0.077	-0.061	0.089	-17.876	0	0	70.926	FALSE
Monocyte	cg18764107	-0.073	-0.081	-0.065	0.1	-17.876	0	0	70.926	FALSE
Monocyte	cg00782355	-0.303	-0.337	-0.27	0.374	-17.888	0	0	70.925	TRUE
Monocyte	cg15829663	-0.083	-0.092	-0.074	0.089	-17.875	0	0	70.921	FALSE
Monocyte	cg10669424	0.088	0.078	0.098	0.899	17.874	0	0	70.92	FALSE
Monocyte	cg19908028	0.109	0.097	0.122	0.895	17.874	0	0	70.917	TRUE
Monocyte	cg16509829	-0.087	-0.097	-0.077	0.11	-17.874	0	0	70.916	FALSE
Monocyte	cg04209825	-0.085	-0.095	-0.076	0.124	-17.874	0	0	70.916	FALSE
Monocyte	cg01250490	0.234	0.208	0.26	0.756	17.885	0	0	70.911	TRUE
Monocyte	cg10437825	0.1	0.089	0.111	0.883	17.872	0	0	70.91	TRUE
Monocyte	cg08363067	-0.54	-0.599	-0.48	0.508	-17.884	0	0	70.91	TRUE
Monocyte	cg16875554	0.108	0.096	0.12	0.89	17.872	0	0	70.91	TRUE
Monocyte	cg02081120	-0.085	-0.094	-0.075	0.091	-17.872	0	0	70.909	FALSE
Monocyte	cg20149137	-0.08	-0.089	-0.071	0.092	-17.872	0	0	70.908	FALSE
Monocyte	cg20806712	0.076	0.068	0.084	0.917	17.872	0	0	70.908	FALSE
Monocyte	cg14066075	0.096	0.086	0.107	0.881	17.871	0	0	70.905	FALSE
Monocyte	cg20718524	0.091	0.081	0.101	0.885	17.871	0	0	70.903	FALSE
Monocyte	cg08473858	-0.351	-0.39	-0.312	0.318	-17.882	0	0	70.899	TRUE
Monocyte	cg21255641	-0.094	-0.105	-0.084	0.109	-17.87	0	0	70.898	FALSE
Monocyte	cg06578434	-0.269	-0.299	-0.24	0.271	-17.882	0	0	70.896	TRUE
Monocyte	cg15716129	-0.059	-0.066	-0.053	0.075	-17.869	0	0	70.895	FALSE
Monocyte	cg18593362	0.089	0.079	0.098	0.887	17.869	0	0	70.894	FALSE
Monocyte	cg27563048	-0.089	-0.099	-0.079	0.112	-17.869	0	0	70.892	FALSE
Monocyte	cg23973566	0.178	0.158	0.198	0.815	17.877	0	0	70.888	TRUE
Monocyte	cg01687711	-0.083	-0.092	-0.074	0.088	-17.866	0	0	70.88	FALSE
Monocyte	cg22969397	0.308	0.274	0.342	0.648	17.878	0	0	70.879	TRUE
Monocyte	cg03870777	-0.085	-0.094	-0.075	0.118	-17.866	0	0	70.878	FALSE
Monocyte	ch.11.1810631R	-0.078	-0.086	-0.069	0.078	-17.866	0	0	70.876	FALSE
Monocyte	cg23145915	-0.084	-0.093	-0.074	0.115	-17.865	0	0	70.875	FALSE
Monocyte	cg06454157	0.365	0.325	0.406	0.41	17.877	0	0	70.873	TRUE
Monocyte	cg19475658	0.308	0.274	0.342	0.58	17.877	0	0	70.873	TRUE
Monocyte	cg02403951	0.085	0.075	0.094	0.9	17.865	0	0	70.872	FALSE
Monocyte	cg10371306	-0.083	-0.092	-0.074	0.095	-17.864	0	0	70.866	FALSE
Monocyte	cg07917978	0.296	0.263	0.329	0.258	17.876	0	0	70.865	TRUE
Monocyte	cg08686879	0.179	0.159	0.199	0.829	17.872	0	0	70.865	TRUE
Monocyte	cg03252700	-0.08	-0.089	-0.071	0.084	-17.862	0	0	70.859	FALSE
Monocyte	cg10988062	-0.079	-0.088	-0.071	0.117	-17.862	0	0	70.858	FALSE
Monocyte	cg06259996	-0.083	-0.092	-0.074	0.097	-17.862	0	0	70.858	FALSE
Monocyte	cg05288857	0.08	0.071	0.089	0.879	17.861	0	0	70.854	FALSE
Monocyte	cg18410271	-0.286	-0.318	-0.254	0.535	-17.873	0	0	70.854	TRUE
Monocyte	cg19722698	-0.423	-0.47	-0.376	0.353	-17.873	0	0	70.852	TRUE
Monocyte	cg17733594	0.123	0.11	0.137	0.876	17.86	0	0	70.85	TRUE
Monocyte	cg08992827	0.095	0.085	0.106	0.895	17.86	0	0	70.848	FALSE
Monocyte	cg11852671	-0.086	-0.096	-0.077	0.108	-17.859	0	0	70.845	FALSE
Monocyte	cg19172447	0.11	0.098	0.122	0.887	17.858	0	0	70.838	TRUE
Monocyte	cg00832308	-0.077	-0.086	-0.069	0.108	-17.855	0	0	70.824	FALSE
Monocyte	cg26049998	-0.55	-0.611	-0.489	0.697	-17.866	0	0	70.818	TRUE
Monocyte	cg16721058	-0.082	-0.091	-0.073	0.085	-17.854	0	0	70.818	FALSE
Monocyte	cg06198335	-0.092	-0.102	-0.082	0.128	-17.854	0	0	70.815	FALSE
Monocyte	cg07239938	-0.394	-0.437	-0.35	0.532	-17.866	0	0	70.815	TRUE
Monocyte	cg03283282	-0.164	-0.183	-0.146	0.125	-17.86	0	0	70.815	TRUE
Monocyte	cg04330884	-0.429	-0.477	-0.382	0.62	-17.865	0	0	70.813	TRUE
Monocyte	cg10103751	-0.083	-0.093	-0.074	0.094	-17.853	0	0	70.813	FALSE
Monocyte	cg20519581	-0.425	-0.473	-0.378	0.799	-17.865	0	0	70.812	TRUE
Monocyte	cg21201272	0.303	0.269	0.336	0.691	17.865	0	0	70.811	TRUE
Monocyte	cg24196017	-0.176	-0.196	-0.157	0.95	-17.861	0	0	70.811	TRUE
Monocyte	cg19992450	0.096	0.085	0.107	0.889	17.852	0	0	70.806	FALSE
Monocyte	cg04458139	-0.082	-0.091	-0.073	0.094	-17.851	0	0	70.804	FALSE
Monocyte	cg22387286	0.085	0.075	0.094	0.884	17.85	0	0	70.8	FALSE
Monocyte	cg13729887	-0.084	-0.093	-0.075	0.102	-17.849	0	0	70.794	FALSE
Monocyte	cg06843596	0.077	0.069	0.086	0.911	17.848	0	0	70.789	FALSE
Monocyte	cg02213487	-0.077	-0.086	-0.069	0.091	-17.847	0	0	70.785	FALSE
Monocyte	cg07023317	-0.723	-0.803	-0.643	0.729	-17.859	0	0	70.784	TRUE
Monocyte	cg19118972	-0.439	-0.488	-0.391	0.79	-17.859	0	0	70.78	TRUE
Monocyte	cg18159533	0.095	0.084	0.105	0.89	17.845	0	0	70.774	FALSE
Monocyte	cg12339920	-0.55	-0.611	-0.489	0.571	-17.857	0	0	70.773	TRUE
Monocyte	cg15155376	0.115	0.102	0.128	0.872	17.845	0	0	70.771	TRUE
Monocyte	cg18829186	-0.077	-0.086	-0.069	0.083	-17.844	0	0	70.768	FALSE
Monocyte	cg10756578	-0.081	-0.09	-0.072	0.097	-17.844	0	0	70.767	FALSE
Monocyte	cg16324306	-0.484	-0.538	-0.43	0.522	-17.856	0	0	70.766	TRUE
Monocyte	cg01548562	0.112	0.099	0.124	0.874	17.844	0	0	70.766	TRUE
Monocyte	cg07864632	-0.087	-0.097	-0.078	0.093	-17.842	0	0	70.757	FALSE
Monocyte	cg10877241	-0.376	-0.418	-0.334	0.831	-17.854	0	0	70.757	TRUE
Monocyte	cg10363885	-0.23	-0.256	-0.205	0.282	-17.854	0	0	70.755	TRUE
Monocyte	cg12160011	-0.077	-0.085	-0.068	0.109	-17.841	0	0	70.753	FALSE
Monocyte	cg19452873	-0.079	-0.088	-0.071	0.086	-17.841	0	0	70.752	FALSE
Monocyte	cg10067182	0.094	0.083	0.104	0.863	17.841	0	0	70.751	FALSE
Monocyte	cg11865601	0.095	0.085	0.106	0.892	17.84	0	0	70.75	FALSE
Monocyte	cg00361380	0.093	0.083	0.104	0.89	17.84	0	0	70.75	FALSE
Monocyte	cg16290399	-0.079	-0.088	-0.07	0.088	-17.84	0	0	70.746	FALSE
Monocyte	cg17094624	0.107	0.096	0.119	0.892	17.84	0	0	70.745	TRUE
Monocyte	cg27078729	0.084	0.075	0.094	0.889	17.839	0	0	70.743	FALSE
Monocyte	cg12699599	-0.447	-0.497	-0.397	0.487	-17.851	0	0	70.741	TRUE
Monocyte	cg07804773	0.075	0.066	0.083	0.904	17.838	0	0	70.739	FALSE
Monocyte	cg16108964	0.09	0.08	0.1	0.901	17.837	0	0	70.735	FALSE
Monocyte	cg24215459	0.491	0.436	0.545	0.515	17.849	0	0	70.732	TRUE
Monocyte	cg27184649	0.087	0.077	0.097	0.895	17.837	0	0	70.731	FALSE
Monocyte	cg07435647	0.083	0.074	0.092	0.915	17.837	0	0	70.731	FALSE
Monocyte	cg08472008	-0.661	-0.734	-0.588	0.611	-17.849	0	0	70.731	TRUE
Monocyte	cg22457172	0.308	0.273	0.342	0.52	17.848	0	0	70.728	TRUE
Monocyte	cg05740427	-0.073	-0.081	-0.065	0.083	-17.836	0	0	70.727	FALSE
Monocyte	cg14563790	-0.169	-0.188	-0.15	0.182	-17.843	0	0	70.725	TRUE
Monocyte	cg10857807	-0.083	-0.093	-0.074	0.088	-17.836	0	0	70.725	FALSE
Monocyte	cg06467587	0.095	0.084	0.105	0.869	17.835	0	0	70.725	FALSE
Monocyte	cg09025625	-0.387	-0.43	-0.344	0.444	-17.847	0	0	70.725	TRUE
Monocyte	cg08900384	-0.457	-0.508	-0.407	0.467	-17.847	0	0	70.724	TRUE
Monocyte	cg21942670	-0.079	-0.088	-0.07	0.094	-17.835	0	0	70.722	FALSE
Monocyte	cg16738915	-0.082	-0.091	-0.073	0.091	-17.835	0	0	70.721	FALSE
Monocyte	cg21012362	-0.083	-0.092	-0.074	0.098	-17.834	0	0	70.719	FALSE
Monocyte	cg18249149	-0.08	-0.089	-0.071	0.103	-17.834	0	0	70.715	FALSE
Monocyte	cg06723644	0.091	0.081	0.101	0.89	17.833	0	0	70.711	FALSE
Monocyte	cg16592950	-0.08	-0.089	-0.071	0.082	-17.832	0	0	70.709	FALSE
Monocyte	cg12446939	0.098	0.087	0.109	0.874	17.832	0	0	70.708	FALSE
Monocyte	cg10877430	0.446	0.397	0.496	0.437	17.844	0	0	70.705	TRUE
Monocyte	cg10623389	-0.093	-0.104	-0.083	0.115	-17.831	0	0	70.704	FALSE
Monocyte	cg14193481	-0.078	-0.087	-0.07	0.09	-17.831	0	0	70.704	FALSE
Monocyte	cg24401490	-0.086	-0.095	-0.076	0.107	-17.831	0	0	70.701	FALSE
Monocyte	cg07293947	-0.124	-0.138	-0.11	0.127	-17.83	0	0	70.699	TRUE
Monocyte	cg01476222	-0.721	-0.801	-0.641	0.61	-17.842	0	0	70.699	TRUE
Monocyte	cg01808050	0.094	0.083	0.104	0.884	17.83	0	0	70.698	FALSE
Monocyte	cg04949226	0.094	0.083	0.104	0.884	17.83	0	0	70.695	FALSE
Monocyte	cg21122199	-0.621	-0.69	-0.553	0.706	-17.841	0	0	70.694	TRUE
Monocyte	cg14737775	0.096	0.086	0.107	0.894	17.829	0	0	70.691	FALSE
Monocyte	cg10270866	0.096	0.085	0.106	0.887	17.829	0	0	70.69	FALSE
Monocyte	cg22088219	-0.13	-0.144	-0.115	0.142	-17.829	0	0	70.689	TRUE
Monocyte	cg26806779	-0.616	-0.685	-0.548	0.663	-17.84	0	0	70.685	TRUE
Monocyte	cg27640064	-0.447	-0.497	-0.398	0.741	-17.839	0	0	70.685	TRUE
Monocyte	cg14665366	0.348	0.31	0.387	0.728	17.839	0	0	70.682	TRUE
Monocyte	cg18278694	-0.62	-0.689	-0.551	0.563	-17.838	0	0	70.679	TRUE
Monocyte	cg17278890	0.125	0.111	0.139	0.851	17.826	0	0	70.679	TRUE
Monocyte	cg06329547	0.094	0.084	0.105	0.88	17.826	0	0	70.679	FALSE
Monocyte	cg14942952	-0.448	-0.498	-0.399	0.547	-17.838	0	0	70.678	TRUE
Monocyte	cg07968720	-0.089	-0.099	-0.079	0.12	-17.826	0	0	70.677	FALSE
Monocyte	cg04042106	-0.135	-0.15	-0.12	0.139	-17.827	0	0	70.677	TRUE
Monocyte	cg10364182	-0.16	-0.178	-0.143	0.139	-17.832	0	0	70.677	TRUE
Monocyte	cg19596493	-0.084	-0.093	-0.074	0.092	-17.824	0	0	70.67	FALSE
Monocyte	cg24603490	-0.081	-0.09	-0.072	0.103	-17.824	0	0	70.666	FALSE
Monocyte	cg27198632	-0.451	-0.501	-0.401	0.539	-17.836	0	0	70.666	TRUE
Monocyte	cg17240680	-0.069	-0.077	-0.062	0.094	-17.824	0	0	70.665	FALSE
Monocyte	cg10529075	-0.083	-0.093	-0.074	0.107	-17.824	0	0	70.665	FALSE
Monocyte	cg01508428	-0.093	-0.104	-0.083	0.101	-17.823	0	0	70.664	FALSE
Monocyte	cg00546897	-0.488	-0.542	-0.433	0.46	-17.834	0	0	70.659	TRUE
Monocyte	cg18980554	0.091	0.08	0.101	0.904	17.822	0	0	70.659	FALSE
Monocyte	cg26296101	-0.438	-0.486	-0.389	0.591	-17.834	0	0	70.658	TRUE
Monocyte	cg05320089	0.086	0.077	0.096	0.885	17.822	0	0	70.657	FALSE
Monocyte	cg13788301	-0.059	-0.066	-0.053	0.067	-17.822	0	0	70.655	FALSE
Monocyte	cg25017777	-0.382	-0.424	-0.34	0.458	-17.833	0	0	70.654	TRUE
Monocyte	cg02565702	-0.068	-0.076	-0.061	0.082	-17.821	0	0	70.653	FALSE
Monocyte	cg01087239	0.297	0.264	0.33	0.651	17.833	0	0	70.653	TRUE
Monocyte	cg20749741	-0.078	-0.087	-0.069	0.088	-17.821	0	0	70.651	FALSE
Monocyte	cg14631690	0.086	0.077	0.096	0.889	17.82	0	0	70.649	FALSE
Monocyte	cg16303074	0.091	0.081	0.102	0.886	17.82	0	0	70.649	FALSE
Monocyte	cg12587087	-0.313	-0.348	-0.278	0.753	-17.832	0	0	70.646	TRUE
Monocyte	cg18233786	-0.069	-0.077	-0.061	0.078	-17.819	0	0	70.645	FALSE
Monocyte	cg17932911	-0.47	-0.522	-0.418	0.805	-17.831	0	0	70.644	TRUE
Monocyte	cg04344000	0.405	0.36	0.45	0.625	17.831	0	0	70.641	TRUE
Monocyte	cg07187503	0.244	0.217	0.271	0.751	17.83	0	0	70.64	TRUE
Monocyte	cg05603623	-0.08	-0.089	-0.071	0.097	-17.818	0	0	70.639	FALSE
Monocyte	cg18141622	-0.509	-0.566	-0.453	0.463	-17.83	0	0	70.639	TRUE
Monocyte	cg12476230	-0.314	-0.349	-0.279	0.786	-17.83	0	0	70.635	TRUE
Monocyte	cg10616337	-0.068	-0.076	-0.061	0.086	-17.817	0	0	70.634	FALSE
Monocyte	cg03842433	0.094	0.084	0.105	0.885	17.817	0	0	70.632	FALSE
Monocyte	cg20560298	-0.085	-0.095	-0.076	0.103	-17.817	0	0	70.631	FALSE
Monocyte	cg04084348	-0.252	-0.28	-0.224	0.221	-17.828	0	0	70.629	TRUE
Monocyte	cg05022385	0.081	0.072	0.09	0.905	17.816	0	0	70.628	FALSE
Monocyte	cg00066817	0.093	0.083	0.104	0.88	17.816	0	0	70.628	FALSE
Monocyte	cg08230990	-0.082	-0.091	-0.073	0.088	-17.816	0	0	70.628	FALSE
Monocyte	cg11440679	0.095	0.085	0.106	0.882	17.816	0	0	70.625	FALSE
Monocyte	cg01050433	-0.077	-0.086	-0.068	0.098	-17.815	0	0	70.624	FALSE
Monocyte	cg05469695	-0.072	-0.08	-0.064	0.078	-17.815	0	0	70.624	FALSE
Monocyte	cg12051710	0.146	0.13	0.163	0.874	17.819	0	0	70.623	TRUE
Monocyte	cg18736831	-0.08	-0.089	-0.071	0.086	-17.814	0	0	70.62	FALSE
Monocyte	cg10792831	0.088	0.078	0.097	0.903	17.814	0	0	70.619	FALSE
Monocyte	cg13753351	-0.353	-0.392	-0.314	0.777	-17.826	0	0	70.617	TRUE
Monocyte	cg24663636	-0.085	-0.095	-0.076	0.101	-17.814	0	0	70.617	FALSE
Monocyte	cg09971674	0.092	0.082	0.102	0.895	17.814	0	0	70.617	FALSE
Monocyte	cg10092198	0.446	0.396	0.495	0.409	17.825	0	0	70.614	TRUE
Monocyte	cg15014975	0.468	0.416	0.52	0.367	17.825	0	0	70.613	TRUE
Monocyte	cg15577373	-0.354	-0.393	-0.315	0.391	-17.825	0	0	70.613	TRUE
Monocyte	cg26119008	0.095	0.084	0.105	0.88	17.812	0	0	70.607	FALSE
Monocyte	cg20324491	0.092	0.082	0.103	0.881	17.812	0	0	70.606	FALSE
Monocyte	cg21337881	-0.598	-0.664	-0.532	0.626	-17.824	0	0	70.605	TRUE
Monocyte	cg25320798	0.099	0.088	0.11	0.887	17.811	0	0	70.604	FALSE
Monocyte	cg26178974	0.082	0.073	0.091	0.877	17.811	0	0	70.603	FALSE
Monocyte	cg24941703	0.091	0.081	0.101	0.883	17.811	0	0	70.603	FALSE
Monocyte	cg08855249	0.059	0.052	0.065	0.904	17.811	0	0	70.6	FALSE
Monocyte	cg19089701	-0.556	-0.617	-0.494	0.575	-17.823	0	0	70.6	TRUE
Monocyte	cg13989999	0.404	0.359	0.448	0.422	17.822	0	0	70.599	TRUE
Monocyte	cg27627524	-0.643	-0.715	-0.572	0.681	-17.822	0	0	70.598	TRUE
Monocyte	cg10665960	-0.072	-0.08	-0.064	0.115	-17.809	0	0	70.593	FALSE
Monocyte	cg23035715	-0.073	-0.081	-0.065	0.088	-17.809	0	0	70.59	FALSE
Monocyte	cg04791842	-0.075	-0.084	-0.067	0.087	-17.808	0	0	70.59	FALSE
Monocyte	cg20000602	-0.412	-0.457	-0.366	0.843	-17.82	0	0	70.589	TRUE
Monocyte	cg13975228	0.097	0.086	0.108	0.891	17.808	0	0	70.589	FALSE
Monocyte	cg00516639	-0.084	-0.094	-0.075	0.092	-17.808	0	0	70.588	FALSE
Monocyte	cg15245951	-0.079	-0.088	-0.07	0.094	-17.808	0	0	70.588	FALSE
Monocyte	cg12785983	0.098	0.088	0.109	0.884	17.808	0	0	70.588	FALSE
Monocyte	cg26177544	0.085	0.076	0.095	0.905	17.808	0	0	70.586	FALSE
Monocyte	cg00456597	-0.082	-0.091	-0.073	0.112	-17.808	0	0	70.586	FALSE
Monocyte	cg04454527	0.083	0.073	0.092	0.907	17.807	0	0	70.584	FALSE
Monocyte	cg16862838	-0.082	-0.091	-0.073	0.099	-17.807	0	0	70.582	FALSE
Monocyte	cg24952959	-0.08	-0.089	-0.072	0.139	-17.807	0	0	70.582	FALSE
Monocyte	cg25194322	0.327	0.291	0.364	0.406	17.819	0	0	70.582	TRUE
Monocyte	cg07298473	-0.202	-0.225	-0.18	0.161	-17.819	0	0	70.581	TRUE
Monocyte	cg11170727	-0.08	-0.089	-0.071	0.091	-17.807	0	0	70.581	FALSE
Monocyte	cg06108383	0.444	0.395	0.493	0.407	17.818	0	0	70.577	TRUE
Monocyte	ch.12.19126263F	-0.076	-0.085	-0.068	0.079	-17.806	0	0	70.577	FALSE
Monocyte	cg05863612	0.093	0.083	0.104	0.896	17.806	0	0	70.577	FALSE
Monocyte	cg22136118	-0.087	-0.097	-0.077	0.115	-17.805	0	0	70.571	FALSE
Monocyte	cg25324164	-0.302	-0.335	-0.268	0.264	-17.817	0	0	70.57	TRUE
Monocyte	cg27106233	-0.069	-0.077	-0.061	0.07	-17.804	0	0	70.569	FALSE
Monocyte	cg26042300	-0.314	-0.348	-0.279	0.318	-17.816	0	0	70.568	TRUE
Monocyte	cg05027085	-0.083	-0.093	-0.074	0.089	-17.804	0	0	70.566	FALSE
Monocyte	cg09302848	-0.081	-0.089	-0.072	0.09	-17.804	0	0	70.565	FALSE
Monocyte	cg13443968	0.097	0.086	0.107	0.856	17.803	0	0	70.563	FALSE
Monocyte	cg07058528	-0.082	-0.091	-0.073	0.091	-17.803	0	0	70.562	FALSE
Monocyte	cg16788250	-0.082	-0.091	-0.073	0.109	-17.802	0	0	70.559	FALSE
Monocyte	cg24791846	0.091	0.081	0.101	0.895	17.802	0	0	70.556	FALSE
Monocyte	cg02301769	0.086	0.076	0.095	0.883	17.801	0	0	70.551	FALSE
Monocyte	cg03267502	-0.068	-0.076	-0.06	0.083	-17.801	0	0	70.551	FALSE
Monocyte	cg23832438	-0.076	-0.085	-0.068	0.089	-17.8	0	0	70.546	FALSE
Monocyte	cg12700319	-0.099	-0.11	-0.088	0.111	-17.8	0	0	70.545	FALSE
Monocyte	cg27574991	-0.501	-0.556	-0.445	0.461	-17.811	0	0	70.543	TRUE
Monocyte	cg19524676	-0.098	-0.109	-0.087	0.107	-17.798	0	0	70.538	FALSE
Monocyte	cg06748522	0.081	0.072	0.09	0.892	17.798	0	0	70.538	FALSE
Monocyte	cg01930204	0.099	0.088	0.11	0.892	17.798	0	0	70.536	FALSE
Monocyte	cg25069005	0.083	0.074	0.092	0.891	17.798	0	0	70.536	FALSE
Monocyte	cg07476653	-0.086	-0.095	-0.076	0.092	-17.797	0	0	70.531	FALSE
Monocyte	cg05025332	-0.533	-0.592	-0.473	0.518	-17.809	0	0	70.53	TRUE
Monocyte	cg02341578	0.171	0.152	0.19	0.817	17.804	0	0	70.527	TRUE
Monocyte	cg15304497	-0.08	-0.089	-0.071	0.084	-17.796	0	0	70.527	FALSE
Monocyte	cg27577933	-0.083	-0.092	-0.074	0.091	-17.796	0	0	70.526	FALSE
Monocyte	cg17337791	0.239	0.212	0.265	0.758	17.807	0	0	70.524	TRUE
Monocyte	cg26853607	-0.08	-0.089	-0.071	0.09	-17.795	0	0	70.523	FALSE
Monocyte	cg04140212	-0.235	-0.262	-0.209	0.276	-17.807	0	0	70.522	TRUE
Monocyte	cg18841894	-0.077	-0.085	-0.068	0.087	-17.794	0	0	70.517	FALSE
Monocyte	cg00708789	-0.609	-0.676	-0.541	0.627	-17.806	0	0	70.517	TRUE
Monocyte	cg06284528	0.091	0.081	0.101	0.877	17.794	0	0	70.517	FALSE
Monocyte	cg12959048	-0.62	-0.689	-0.551	0.624	-17.806	0	0	70.515	TRUE
Monocyte	cg03694555	-0.078	-0.087	-0.069	0.087	-17.794	0	0	70.515	FALSE
Monocyte	cg06015645	-0.089	-0.099	-0.079	0.115	-17.793	0	0	70.513	FALSE
Monocyte	cg10491546	0.321	0.285	0.357	0.671	17.805	0	0	70.512	TRUE
Monocyte	cg12059012	-0.077	-0.085	-0.068	0.077	-17.793	0	0	70.509	FALSE
Monocyte	cg03403688	0.091	0.081	0.101	0.91	17.792	0	0	70.507	FALSE
Monocyte	cg09171660	-0.08	-0.089	-0.071	0.086	-17.792	0	0	70.505	FALSE
Monocyte	cg04789056	0.099	0.088	0.11	0.891	17.791	0	0	70.502	FALSE
Monocyte	cg00973724	-0.08	-0.089	-0.071	0.097	-17.791	0	0	70.502	FALSE
Monocyte	cg02981620	-0.091	-0.101	-0.081	0.124	-17.791	0	0	70.5	FALSE
Monocyte	cg23253272	-0.079	-0.088	-0.07	0.093	-17.789	0	0	70.494	FALSE
Monocyte	cg17786388	-0.074	-0.082	-0.066	0.095	-17.789	0	0	70.492	FALSE
Monocyte	cg05770626	0.097	0.086	0.107	0.894	17.789	0	0	70.492	FALSE
Monocyte	cg02741359	-0.102	-0.113	-0.09	0.105	-17.789	0	0	70.491	TRUE
Monocyte	cg14870461	-0.198	-0.22	-0.176	0.173	-17.8	0	0	70.49	TRUE
Monocyte	cg16654806	-0.079	-0.087	-0.07	0.105	-17.788	0	0	70.489	FALSE
Monocyte	cg08844137	-0.082	-0.091	-0.073	0.091	-17.788	0	0	70.487	FALSE
Monocyte	cg02642021	-0.095	-0.105	-0.084	0.105	-17.788	0	0	70.485	FALSE
Monocyte	cg10947592	-0.071	-0.079	-0.063	0.083	-17.788	0	0	70.485	FALSE
Monocyte	cg26722544	0.094	0.084	0.104	0.867	17.787	0	0	70.483	FALSE
Monocyte	cg22473973	-0.088	-0.098	-0.078	0.107	-17.787	0	0	70.48	FALSE
Monocyte	cg24254517	-0.085	-0.095	-0.076	0.104	-17.787	0	0	70.48	FALSE
Monocyte	cg18333690	-0.396	-0.44	-0.352	0.483	-17.798	0	0	70.479	TRUE
Monocyte	cg05162166	-0.527	-0.585	-0.468	0.546	-17.798	0	0	70.479	TRUE
Monocyte	cg21074827	-0.077	-0.086	-0.069	0.086	-17.786	0	0	70.475	FALSE
Monocyte	cg25509428	-0.084	-0.094	-0.075	0.125	-17.786	0	0	70.475	FALSE
Monocyte	cg27261136	-0.055	-0.061	-0.049	0.074	-17.785	0	0	70.473	FALSE
Monocyte	cg23422170	-0.339	-0.377	-0.301	0.834	-17.796	0	0	70.468	TRUE
Monocyte	cg00911370	-0.352	-0.391	-0.313	0.313	-17.796	0	0	70.468	TRUE
Monocyte	cg20863393	-0.08	-0.089	-0.072	0.086	-17.784	0	0	70.465	FALSE
Monocyte	cg10925350	-0.08	-0.089	-0.071	0.1	-17.784	0	0	70.465	FALSE
Monocyte	cg02564733	-0.08	-0.089	-0.071	0.109	-17.783	0	0	70.464	FALSE
Monocyte	cg24203315	-0.069	-0.076	-0.061	0.096	-17.783	0	0	70.463	FALSE
Monocyte	cg21322848	0.101	0.09	0.112	0.869	17.783	0	0	70.461	TRUE
Monocyte	cg26443127	-0.473	-0.525	-0.42	0.446	-17.794	0	0	70.459	TRUE
Monocyte	cg13814720	0.237	0.211	0.263	0.763	17.794	0	0	70.456	TRUE
Monocyte	cg26193372	-0.083	-0.092	-0.074	0.083	-17.782	0	0	70.455	FALSE
Monocyte	cg24857040	0.343	0.304	0.381	0.527	17.791	0	0	70.441	TRUE
Monocyte	cg25375453	-0.083	-0.092	-0.074	0.094	-17.778	0	0	70.439	FALSE
Monocyte	cg16497293	0.41	0.364	0.456	0.404	17.79	0	0	70.438	TRUE
Monocyte	cg12042834	0.116	0.103	0.129	0.841	17.778	0	0	70.435	TRUE
Monocyte	cg24438354	-0.338	-0.375	-0.3	0.378	-17.789	0	0	70.433	TRUE
Monocyte	cg01475577	-0.197	-0.219	-0.175	0.245	-17.789	0	0	70.432	TRUE
Monocyte	cg11662066	-0.077	-0.086	-0.069	0.093	-17.777	0	0	70.43	FALSE
Monocyte	cg15848620	-0.082	-0.091	-0.073	0.099	-17.777	0	0	70.43	FALSE
Monocyte	cg01025954	0.412	0.366	0.458	0.355	17.788	0	0	70.429	TRUE
Monocyte	cg18245281	-0.549	-0.61	-0.488	0.559	-17.788	0	0	70.426	TRUE
Monocyte	cg14710165	-0.079	-0.088	-0.07	0.083	-17.775	0	0	70.421	FALSE
Monocyte	ch.4.3207570F	-0.093	-0.104	-0.083	0.104	-17.775	0	0	70.421	FALSE
Monocyte	ch.2.3077115F	-0.077	-0.086	-0.068	0.079	-17.775	0	0	70.421	FALSE
Monocyte	ch.22.707968R	-0.081	-0.09	-0.072	0.082	-17.774	0	0	70.416	FALSE
Monocyte	cg27465384	0.085	0.075	0.094	0.912	17.774	0	0	70.416	FALSE
Monocyte	cg15900544	-0.079	-0.088	-0.07	0.094	-17.774	0	0	70.414	FALSE
Monocyte	cg14513218	-0.081	-0.09	-0.072	0.099	-17.773	0	0	70.413	FALSE
Monocyte	cg02410887	-0.114	-0.126	-0.101	0.112	-17.773	0	0	70.412	TRUE
Monocyte	cg02780181	-0.08	-0.089	-0.071	0.098	-17.772	0	0	70.408	FALSE
Monocyte	cg18788890	0.451	0.401	0.502	0.419	17.784	0	0	70.407	TRUE
Monocyte	cg11581865	-0.304	-0.338	-0.27	0.227	-17.784	0	0	70.407	TRUE
Monocyte	cg01969916	-0.08	-0.089	-0.071	0.093	-17.772	0	0	70.406	FALSE
Monocyte	cg09656274	0.181	0.161	0.201	0.848	17.781	0	0	70.405	TRUE
Monocyte	cg15647311	-0.276	-0.307	-0.245	0.261	-17.784	0	0	70.405	TRUE
Monocyte	cg21407196	0.32	0.284	0.355	0.681	17.783	0	0	70.403	TRUE
Monocyte	ch.9.103369821R	-0.086	-0.095	-0.076	0.103	-17.771	0	0	70.401	FALSE
Monocyte	cg19190593	-0.63	-0.7	-0.56	0.642	-17.783	0	0	70.4	TRUE
Monocyte	cg13888505	-0.076	-0.084	-0.067	0.088	-17.769	0	0	70.393	FALSE
Monocyte	cg17300047	-0.239	-0.266	-0.213	0.219	-17.781	0	0	70.392	TRUE
Monocyte	cg26395694	-0.48	-0.533	-0.426	0.43	-17.781	0	0	70.392	TRUE
Monocyte	cg03466326	0.429	0.381	0.477	0.354	17.781	0	0	70.389	TRUE
Monocyte	cg26544435	0.077	0.068	0.086	0.896	17.768	0	0	70.388	FALSE
Monocyte	cg27141474	-0.658	-0.731	-0.585	0.636	-17.78	0	0	70.387	TRUE
Monocyte	cg05064121	-0.07	-0.078	-0.063	0.086	-17.768	0	0	70.386	FALSE
Monocyte	cg20337753	-0.085	-0.095	-0.076	0.103	-17.768	0	0	70.384	FALSE
Monocyte	cg18480168	0.093	0.083	0.103	0.902	17.767	0	0	70.384	FALSE
Monocyte	cg27447131	0.204	0.181	0.227	0.756	17.778	0	0	70.376	TRUE
Monocyte	cg25548834	0.099	0.088	0.11	0.89	17.765	0	0	70.373	FALSE
Monocyte	cg21369988	-0.098	-0.109	-0.087	0.114	-17.765	0	0	70.372	FALSE
Monocyte	cg00504782	-0.341	-0.379	-0.303	0.595	-17.777	0	0	70.372	TRUE
Monocyte	cg13257331	0.097	0.086	0.108	0.891	17.765	0	0	70.37	FALSE
Monocyte	cg04631202	-0.146	-0.162	-0.13	0.135	-17.767	0	0	70.367	TRUE
Monocyte	cg01061025	-0.071	-0.079	-0.063	0.109	-17.764	0	0	70.366	FALSE
Monocyte	cg19341919	-0.084	-0.093	-0.074	0.091	-17.764	0	0	70.365	FALSE
Monocyte	cg14565465	-0.54	-0.6	-0.48	0.479	-17.775	0	0	70.362	TRUE
Monocyte	cg24158452	-0.079	-0.088	-0.071	0.103	-17.763	0	0	70.362	FALSE
Monocyte	cg09692838	-0.084	-0.093	-0.075	0.103	-17.762	0	0	70.358	FALSE
Monocyte	cg06066711	-0.079	-0.088	-0.071	0.1	-17.762	0	0	70.358	FALSE
Monocyte	cg21086878	-0.08	-0.089	-0.071	0.105	-17.762	0	0	70.357	FALSE
Monocyte	cg24664942	0.071	0.063	0.079	0.92	17.762	0	0	70.356	FALSE
Monocyte	cg01044076	-0.076	-0.084	-0.067	0.093	-17.76	0	0	70.346	FALSE
Monocyte	cg21177216	0.078	0.069	0.086	0.912	17.758	0	0	70.337	FALSE
Monocyte	cg00313498	0.095	0.084	0.106	0.907	17.758	0	0	70.334	FALSE
Monocyte	cg13362782	0.084	0.074	0.093	0.88	17.758	0	0	70.334	FALSE
Monocyte	cg05869699	-0.108	-0.121	-0.096	0.111	-17.757	0	0	70.333	TRUE
Monocyte	cg05036032	-0.081	-0.09	-0.072	0.088	-17.757	0	0	70.332	FALSE
Monocyte	cg12306213	-0.086	-0.095	-0.076	0.106	-17.757	0	0	70.331	FALSE
Monocyte	cg12739034	-0.082	-0.092	-0.073	0.101	-17.757	0	0	70.33	FALSE
Monocyte	cg00044729	0.322	0.286	0.358	0.564	17.769	0	0	70.329	TRUE
Monocyte	ch.11.94541071R	-0.086	-0.095	-0.076	0.098	-17.756	0	0	70.328	FALSE
Monocyte	cg17496421	0.371	0.329	0.412	0.351	17.767	0	0	70.323	TRUE
Monocyte	cg02324021	-0.081	-0.09	-0.072	0.118	-17.755	0	0	70.323	FALSE
Monocyte	cg15120525	-0.363	-0.404	-0.323	0.332	-17.767	0	0	70.32	TRUE
Monocyte	cg06618497	-0.333	-0.371	-0.296	0.615	-17.766	0	0	70.317	TRUE
Monocyte	cg05164406	0.089	0.079	0.099	0.886	17.754	0	0	70.317	FALSE
Monocyte	cg17108859	-0.077	-0.086	-0.069	0.081	-17.754	0	0	70.316	FALSE
Monocyte	cg11700429	-0.077	-0.086	-0.069	0.08	-17.754	0	0	70.314	FALSE
Monocyte	cg14583815	0.09	0.08	0.1	0.897	17.753	0	0	70.311	FALSE
Monocyte	cg20002843	-0.423	-0.47	-0.376	0.617	-17.764	0	0	70.308	TRUE
Monocyte	cg02366988	-0.094	-0.105	-0.084	0.111	-17.752	0	0	70.307	FALSE
Monocyte	cg13491644	-0.074	-0.082	-0.066	0.085	-17.752	0	0	70.304	FALSE
Monocyte	cg11008243	-0.082	-0.091	-0.073	0.09	-17.751	0	0	70.302	FALSE
Monocyte	cg01439572	0.1	0.089	0.111	0.873	17.751	0	0	70.3	FALSE
Monocyte	cg19143629	-0.083	-0.092	-0.074	0.102	-17.751	0	0	70.299	FALSE
Monocyte	cg16913477	0.076	0.068	0.085	0.899	17.75	0	0	70.298	FALSE
Monocyte	cg07858195	0.09	0.08	0.1	0.905	17.75	0	0	70.297	FALSE
Monocyte	cg04740679	-0.372	-0.413	-0.33	0.674	-17.762	0	0	70.295	TRUE
Monocyte	cg26897713	-0.097	-0.108	-0.086	0.104	-17.749	0	0	70.293	FALSE
Monocyte	cg00235484	-0.671	-0.746	-0.597	0.641	-17.761	0	0	70.291	TRUE
Monocyte	cg24739098	-0.251	-0.279	-0.223	0.246	-17.761	0	0	70.291	TRUE
Monocyte	cg00379713	-0.519	-0.577	-0.462	0.547	-17.761	0	0	70.289	TRUE
Monocyte	cg12419451	-0.081	-0.09	-0.072	0.096	-17.749	0	0	70.289	FALSE
Monocyte	cg17827670	-0.299	-0.332	-0.265	0.286	-17.76	0	0	70.286	TRUE
Monocyte	cg17069739	-0.074	-0.083	-0.066	0.076	-17.748	0	0	70.285	FALSE
Monocyte	cg07749194	-0.083	-0.092	-0.073	0.109	-17.747	0	0	70.283	FALSE
Monocyte	cg07434407	-0.085	-0.095	-0.076	0.13	-17.747	0	0	70.281	FALSE
Monocyte	cg11118440	-0.588	-0.654	-0.523	0.466	-17.759	0	0	70.28	TRUE
Monocyte	cg13348293	-0.083	-0.092	-0.074	0.099	-17.747	0	0	70.28	FALSE
Monocyte	ch.7.21959714R	-0.077	-0.085	-0.068	0.089	-17.746	0	0	70.277	FALSE
Monocyte	cg17882580	0.097	0.086	0.108	0.902	17.746	0	0	70.274	FALSE
Monocyte	cg10728902	0.201	0.178	0.223	0.784	17.757	0	0	70.273	TRUE
Monocyte	cg02586830	0.224	0.199	0.249	0.766	17.757	0	0	70.272	TRUE
Monocyte	cg01627483	-0.16	-0.178	-0.143	0.147	-17.751	0	0	70.272	TRUE
Monocyte	cg01515559	0.083	0.074	0.092	0.889	17.744	0	0	70.264	FALSE
Monocyte	cg27491458	-0.089	-0.099	-0.079	0.119	-17.742	0	0	70.258	FALSE
Monocyte	cg18751974	0.091	0.081	0.101	0.891	17.742	0	0	70.255	FALSE
Monocyte	cg20039048	-0.1	-0.111	-0.089	0.124	-17.742	0	0	70.255	FALSE
Monocyte	cg14254126	-0.103	-0.114	-0.091	0.097	-17.742	0	0	70.255	TRUE
Monocyte	cg03077073	-0.068	-0.075	-0.06	0.084	-17.742	0	0	70.255	FALSE
Monocyte	cg00615145	-0.084	-0.093	-0.075	0.116	-17.742	0	0	70.254	FALSE
Monocyte	cg20167264	-0.082	-0.092	-0.073	0.107	-17.741	0	0	70.253	FALSE
Monocyte	cg07435592	-0.164	-0.182	-0.145	0.163	-17.747	0	0	70.248	TRUE
Monocyte	cg14578677	-0.74	-0.822	-0.657	0.694	-17.752	0	0	70.246	TRUE
Monocyte	cg11754778	0.344	0.306	0.382	0.217	17.751	0	0	70.243	TRUE
Monocyte	cg08411536	-0.072	-0.08	-0.064	0.081	-17.739	0	0	70.239	FALSE
Monocyte	cg09557972	-0.078	-0.087	-0.07	0.1	-17.738	0	0	70.237	FALSE
Monocyte	cg25141490	0.089	0.079	0.099	0.883	17.738	0	0	70.237	FALSE
Monocyte	cg18178836	0.092	0.081	0.102	0.895	17.737	0	0	70.231	FALSE
Monocyte	cg17473673	-0.238	-0.265	-0.212	0.317	-17.749	0	0	70.229	TRUE
Monocyte	cg14087768	0.098	0.087	0.108	0.873	17.737	0	0	70.229	FALSE
Monocyte	cg19579160	-0.219	-0.244	-0.195	0.244	-17.748	0	0	70.224	TRUE
Monocyte	cg03480210	-0.08	-0.089	-0.071	0.092	-17.736	0	0	70.223	FALSE
Monocyte	cg22166084	-0.281	-0.313	-0.25	0.91	-17.747	0	0	70.222	TRUE
Monocyte	cg11143674	-0.441	-0.49	-0.391	0.428	-17.747	0	0	70.221	TRUE
Monocyte	cg02903275	0.376	0.334	0.418	0.27	17.747	0	0	70.219	TRUE
Monocyte	cg04346572	-0.097	-0.108	-0.086	0.119	-17.734	0	0	70.217	FALSE
Monocyte	cg09902130	-0.384	-0.427	-0.341	0.548	-17.746	0	0	70.216	TRUE
Monocyte	cg07732115	-0.089	-0.099	-0.079	0.093	-17.734	0	0	70.215	FALSE
Monocyte	cg25570629	-0.076	-0.085	-0.068	0.089	-17.734	0	0	70.213	FALSE
Monocyte	cg18702108	-0.082	-0.091	-0.072	0.089	-17.733	0	0	70.211	FALSE
Monocyte	cg00690746	-0.085	-0.094	-0.075	0.103	-17.733	0	0	70.21	FALSE
Monocyte	cg01442334	-0.079	-0.088	-0.07	0.101	-17.733	0	0	70.21	FALSE
Monocyte	cg24633648	-0.076	-0.085	-0.068	0.096	-17.733	0	0	70.209	FALSE
Monocyte	cg00930710	-0.056	-0.062	-0.05	0.059	-17.732	0	0	70.206	FALSE
Monocyte	cg01266916	-0.081	-0.09	-0.072	0.094	-17.732	0	0	70.203	FALSE
Monocyte	cg21502913	0.089	0.079	0.099	0.888	17.731	0	0	70.202	FALSE
Monocyte	cg17360299	-0.09	-0.1	-0.08	0.135	-17.731	0	0	70.201	FALSE
Monocyte	cg12206225	-0.083	-0.092	-0.073	0.088	-17.73	0	0	70.197	FALSE
Monocyte	cg01220564	0.303	0.27	0.337	0.378	17.741	0	0	70.193	TRUE
Monocyte	cg23582982	-0.64	-0.711	-0.568	0.653	-17.741	0	0	70.191	TRUE
Monocyte	cg22257099	-0.103	-0.115	-0.092	0.105	-17.729	0	0	70.19	TRUE
Monocyte	cg20574900	-0.078	-0.087	-0.07	0.084	-17.729	0	0	70.19	FALSE
Monocyte	cg14132103	0.339	0.301	0.377	0.482	17.741	0	0	70.189	TRUE
Monocyte	cg03681335	-0.505	-0.562	-0.449	0.692	-17.741	0	0	70.189	TRUE
Monocyte	cg19323289	0.39	0.346	0.434	0.476	17.74	0	0	70.187	TRUE
Monocyte	cg19132477	0.084	0.074	0.093	0.88	17.728	0	0	70.187	FALSE
Monocyte	cg10575846	0.09	0.08	0.1	0.891	17.728	0	0	70.186	FALSE
Monocyte	cg12341475	0.101	0.089	0.112	0.886	17.728	0	0	70.184	TRUE
Monocyte	cg16648324	-0.074	-0.083	-0.066	0.082	-17.728	0	0	70.183	FALSE
Monocyte	cg07715387	-0.074	-0.082	-0.066	0.096	-17.727	0	0	70.182	FALSE
Monocyte	cg13388983	-0.109	-0.121	-0.097	0.116	-17.727	0	0	70.182	TRUE
Monocyte	cg25170017	0.697	0.619	0.775	0.253	17.739	0	0	70.181	TRUE
Monocyte	cg02152120	-0.087	-0.097	-0.077	0.104	-17.727	0	0	70.18	FALSE
Monocyte	cg10511357	0.407	0.361	0.452	0.412	17.739	0	0	70.179	TRUE
Monocyte	cg25324105	-0.097	-0.107	-0.086	0.1	-17.727	0	0	70.179	FALSE
Monocyte	cg02526417	0.082	0.072	0.091	0.886	17.726	0	0	70.175	FALSE
Monocyte	cg18660976	-0.075	-0.083	-0.066	0.094	-17.726	0	0	70.175	FALSE
Monocyte	cg06941140	0.086	0.077	0.096	0.886	17.726	0	0	70.174	FALSE
Monocyte	cg08869883	0.223	0.198	0.247	0.76	17.738	0	0	70.174	TRUE
Monocyte	cg08066673	0.325	0.289	0.361	0.579	17.737	0	0	70.172	TRUE
Monocyte	cg21254755	-0.119	-0.132	-0.105	0.121	-17.725	0	0	70.17	TRUE
Monocyte	cg07375836	-0.576	-0.641	-0.512	0.491	-17.737	0	0	70.169	TRUE
Monocyte	cg24457897	-0.067	-0.074	-0.06	0.079	-17.725	0	0	70.169	FALSE
Monocyte	cg07708788	-0.09	-0.1	-0.08	0.102	-17.724	0	0	70.167	FALSE
Monocyte	cg09360748	-0.084	-0.094	-0.075	0.091	-17.724	0	0	70.167	FALSE
Monocyte	cg09254322	-0.349	-0.388	-0.31	0.398	-17.735	0	0	70.16	TRUE
Monocyte	cg04360147	-0.084	-0.093	-0.074	0.09	-17.723	0	0	70.159	FALSE
Monocyte	cg04875062	-0.376	-0.418	-0.334	0.736	-17.734	0	0	70.158	TRUE
Monocyte	cg24602869	0.1	0.089	0.111	0.885	17.722	0	0	70.155	FALSE
Monocyte	cg01034993	-0.32	-0.355	-0.284	0.279	-17.733	0	0	70.15	TRUE
Monocyte	cg09012001	-0.504	-0.56	-0.447	0.59	-17.732	0	0	70.148	TRUE
Monocyte	cg10515753	-0.08	-0.089	-0.071	0.086	-17.721	0	0	70.148	FALSE
Monocyte	cg02064158	-0.086	-0.095	-0.076	0.108	-17.72	0	0	70.146	FALSE
Monocyte	cg17346426	-0.079	-0.088	-0.071	0.097	-17.72	0	0	70.144	FALSE
Monocyte	cg23693705	0.3	0.267	0.334	0.591	17.732	0	0	70.144	TRUE
Monocyte	cg01251476	0.094	0.083	0.104	0.893	17.72	0	0	70.144	FALSE
Monocyte	cg22297202	0.102	0.09	0.113	0.875	17.72	0	0	70.143	TRUE
Monocyte	cg08838136	-0.084	-0.093	-0.074	0.09	-17.719	0	0	70.143	FALSE
Monocyte	cg06291334	-0.126	-0.14	-0.112	0.123	-17.719	0	0	70.139	TRUE
Monocyte	cg03169715	-0.082	-0.091	-0.073	0.112	-17.718	0	0	70.137	FALSE
Monocyte	cg02639111	0.097	0.086	0.108	0.882	17.718	0	0	70.137	FALSE
Monocyte	cg08504049	-0.087	-0.097	-0.077	0.103	-17.718	0	0	70.136	FALSE
Monocyte	cg07523098	-0.081	-0.09	-0.072	0.099	-17.718	0	0	70.136	FALSE
Monocyte	cg14983698	-0.085	-0.095	-0.076	0.11	-17.718	0	0	70.135	FALSE
Monocyte	cg01008726	0.089	0.079	0.099	0.896	17.718	0	0	70.135	FALSE
Monocyte	cg03112087	-0.09	-0.1	-0.08	0.104	-17.718	0	0	70.135	FALSE
Monocyte	cg11013355	-0.089	-0.099	-0.079	0.121	-17.717	0	0	70.132	FALSE
Monocyte	cg07167398	-0.068	-0.076	-0.06	0.075	-17.716	0	0	70.126	FALSE
Monocyte	cg03257930	-0.477	-0.53	-0.424	0.595	-17.728	0	0	70.126	TRUE
Monocyte	cg04733382	-0.081	-0.09	-0.072	0.095	-17.715	0	0	70.119	FALSE
Monocyte	cg06358612	-0.084	-0.093	-0.075	0.093	-17.714	0	0	70.116	FALSE
Monocyte	cg22413379	-0.081	-0.091	-0.072	0.103	-17.714	0	0	70.115	FALSE
Monocyte	cg10826045	-0.072	-0.08	-0.064	0.093	-17.714	0	0	70.115	FALSE
Monocyte	cg11627632	-0.078	-0.087	-0.069	0.094	-17.714	0	0	70.114	FALSE
Monocyte	cg14097568	-0.357	-0.397	-0.317	0.418	-17.725	0	0	70.113	TRUE
Monocyte	cg08625289	-0.075	-0.083	-0.066	0.077	-17.713	0	0	70.112	FALSE
Monocyte	cg12636538	-0.08	-0.088	-0.071	0.087	-17.713	0	0	70.111	FALSE
Monocyte	cg23185481	-0.074	-0.083	-0.066	0.078	-17.713	0	0	70.111	FALSE
Monocyte	cg22669058	-0.078	-0.086	-0.069	0.096	-17.713	0	0	70.11	FALSE
Monocyte	cg01736403	-0.075	-0.084	-0.067	0.103	-17.713	0	0	70.108	FALSE
Monocyte	cg21137773	-0.079	-0.088	-0.07	0.083	-17.712	0	0	70.106	FALSE
Monocyte	cg18739675	-0.512	-0.57	-0.455	0.545	-17.724	0	0	70.105	TRUE
Monocyte	cg12524179	-0.105	-0.117	-0.093	0.121	-17.712	0	0	70.103	TRUE
Monocyte	cg00628228	-0.078	-0.086	-0.069	0.104	-17.712	0	0	70.102	FALSE
Monocyte	cg10276302	-0.078	-0.087	-0.069	0.108	-17.711	0	0	70.102	FALSE
Monocyte	cg17951878	-0.316	-0.351	-0.281	0.257	-17.723	0	0	70.101	TRUE
Monocyte	cg07288027	0.117	0.104	0.13	0.884	17.711	0	0	70.101	TRUE
Monocyte	cg16764781	-0.625	-0.695	-0.555	0.598	-17.723	0	0	70.098	TRUE
Monocyte	cg17437852	-0.091	-0.101	-0.081	0.101	-17.711	0	0	70.098	FALSE
Monocyte	cg10813240	0.088	0.078	0.098	0.891	17.711	0	0	70.098	FALSE
Monocyte	cg27547873	-0.078	-0.087	-0.069	0.111	-17.711	0	0	70.097	FALSE
Monocyte	cg12796743	0.079	0.07	0.087	0.892	17.71	0	0	70.097	FALSE
Monocyte	cg04528043	-0.077	-0.086	-0.068	0.084	-17.71	0	0	70.095	FALSE
Monocyte	cg00849570	0.289	0.257	0.322	0.428	17.722	0	0	70.095	TRUE
Monocyte	cg18956549	-0.094	-0.105	-0.084	0.107	-17.71	0	0	70.093	FALSE
Monocyte	cg24526499	-0.085	-0.094	-0.075	0.114	-17.709	0	0	70.092	FALSE
Monocyte	cg18157307	-0.071	-0.079	-0.063	0.079	-17.709	0	0	70.091	FALSE
Monocyte	cg10096040	-0.334	-0.372	-0.297	0.346	-17.721	0	0	70.089	TRUE
Monocyte	ch.17.48901549F	-0.07	-0.078	-0.063	0.078	-17.709	0	0	70.089	FALSE
Monocyte	cg08561469	0.09	0.08	0.1	0.894	17.709	0	0	70.089	FALSE
Monocyte	cg06491415	0.285	0.253	0.317	0.797	17.72	0	0	70.084	TRUE
Monocyte	cg17714799	-0.474	-0.527	-0.421	0.457	-17.719	0	0	70.083	TRUE
Monocyte	cg13335567	-0.487	-0.542	-0.433	0.673	-17.718	0	0	70.077	TRUE
Monocyte	cg04118311	-0.07	-0.078	-0.062	0.081	-17.706	0	0	70.077	FALSE
Monocyte	cg00526336	0.083	0.074	0.093	0.893	17.705	0	0	70.069	FALSE
Monocyte	cg01379701	-0.077	-0.086	-0.069	0.097	-17.705	0	0	70.067	FALSE
Monocyte	cg17364743	-0.066	-0.073	-0.058	0.075	-17.704	0	0	70.066	FALSE
Monocyte	cg11918474	-0.077	-0.086	-0.069	0.106	-17.704	0	0	70.065	FALSE
Monocyte	cg12463851	-0.137	-0.152	-0.122	0.116	-17.705	0	0	70.061	TRUE
Monocyte	cg17755888	-0.081	-0.09	-0.072	0.1	-17.702	0	0	70.054	FALSE
Monocyte	cg01869288	0.335	0.298	0.372	0.678	17.714	0	0	70.053	TRUE
Monocyte	cg12899157	-0.087	-0.097	-0.077	0.107	-17.702	0	0	70.052	FALSE
Monocyte	cg15098690	-0.08	-0.089	-0.071	0.087	-17.701	0	0	70.051	FALSE
Monocyte	cg24442290	-0.08	-0.089	-0.071	0.099	-17.701	0	0	70.05	FALSE
Monocyte	cg11986760	-0.694	-0.772	-0.617	0.693	-17.712	0	0	70.043	TRUE
Monocyte	cg26799816	0.216	0.192	0.241	0.783	17.711	0	0	70.042	TRUE
Monocyte	cg23527902	-0.471	-0.523	-0.418	0.471	-17.711	0	0	70.042	TRUE
Monocyte	cg20574153	-0.078	-0.087	-0.069	0.088	-17.699	0	0	70.041	FALSE
Monocyte	cg24878990	0.091	0.081	0.101	0.89	17.699	0	0	70.041	FALSE
Monocyte	cg04797985	-0.082	-0.091	-0.072	0.108	-17.699	0	0	70.04	FALSE
Monocyte	cg00591489	-0.076	-0.085	-0.068	0.087	-17.699	0	0	70.039	FALSE
Monocyte	cg21879029	0.082	0.072	0.091	0.902	17.699	0	0	70.038	FALSE
Monocyte	cg19100169	-0.171	-0.19	-0.152	0.139	-17.705	0	0	70.032	TRUE
Monocyte	cg09060789	-0.244	-0.272	-0.217	0.19	-17.709	0	0	70.031	TRUE
Monocyte	cg22981736	-0.092	-0.102	-0.082	0.101	-17.697	0	0	70.029	FALSE
Monocyte	cg13703070	-0.066	-0.073	-0.059	0.077	-17.696	0	0	70.025	FALSE
Monocyte	cg09106624	-0.085	-0.094	-0.075	0.106	-17.696	0	0	70.025	FALSE
Monocyte	cg05717685	-0.177	-0.196	-0.157	0.192	-17.704	0	0	70.023	TRUE
Monocyte	cg26926246	0.244	0.217	0.272	0.657	17.707	0	0	70.021	TRUE
Monocyte	cg24620454	-0.071	-0.079	-0.063	0.081	-17.695	0	0	70.021	FALSE
Monocyte	cg15146125	-0.303	-0.337	-0.269	0.408	-17.706	0	0	70.017	TRUE
Monocyte	cg18790814	-0.084	-0.093	-0.075	0.093	-17.694	0	0	70.017	FALSE
Monocyte	cg23402769	-0.078	-0.087	-0.069	0.085	-17.694	0	0	70.016	FALSE
Monocyte	cg01090089	-0.071	-0.079	-0.063	0.091	-17.694	0	0	70.015	FALSE
Monocyte	cg05940946	-0.071	-0.079	-0.063	0.088	-17.694	0	0	70.015	FALSE
Monocyte	cg21080452	0.268	0.238	0.298	0.663	17.706	0	0	70.014	TRUE
Monocyte	cg04872869	-0.075	-0.083	-0.066	0.087	-17.693	0	0	70.011	FALSE
Monocyte	cg26469597	-0.083	-0.092	-0.073	0.091	-17.693	0	0	70.009	FALSE
Monocyte	cg26589028	0.099	0.088	0.11	0.887	17.691	0	0	70	FALSE
Monocyte	cg22894329	-0.4	-0.445	-0.356	0.593	-17.703	0	0	70	TRUE
Monocyte	cg07558209	0.411	0.365	0.457	0.371	17.703	0	0	69.999	TRUE
Monocyte	cg17152465	-0.082	-0.091	-0.073	0.104	-17.691	0	0	69.998	FALSE
Monocyte	cg21944135	-0.072	-0.08	-0.064	0.076	-17.69	0	0	69.996	FALSE
Monocyte	cg01383349	0.107	0.095	0.119	0.86	17.69	0	0	69.995	TRUE
Monocyte	cg00060880	-0.079	-0.088	-0.07	0.115	-17.69	0	0	69.995	FALSE
Monocyte	cg21979196	-0.095	-0.105	-0.084	0.095	-17.688	0	0	69.985	FALSE
Monocyte	cg20923156	-0.074	-0.082	-0.065	0.093	-17.687	0	0	69.981	FALSE
Monocyte	cg14161956	-0.083	-0.092	-0.073	0.09	-17.687	0	0	69.98	FALSE
Monocyte	cg01923089	-0.561	-0.624	-0.498	0.572	-17.698	0	0	69.977	TRUE
Monocyte	cg15935257	0.084	0.075	0.093	0.906	17.686	0	0	69.973	FALSE
Monocyte	cg15685943	-0.079	-0.088	-0.07	0.099	-17.685	0	0	69.971	FALSE
Monocyte	cg12734024	0.091	0.081	0.102	0.895	17.685	0	0	69.97	FALSE
Monocyte	cg12336693	-0.097	-0.107	-0.086	0.104	-17.685	0	0	69.969	FALSE
Monocyte	cg13267747	-0.071	-0.079	-0.063	0.088	-17.685	0	0	69.967	FALSE
Monocyte	cg20563269	-0.377	-0.419	-0.335	0.816	-17.696	0	0	69.965	TRUE
Monocyte	cg04695233	0.088	0.078	0.097	0.888	17.683	0	0	69.957	FALSE
Monocyte	cg12521736	0.298	0.264	0.331	0.547	17.694	0	0	69.957	TRUE
Monocyte	cg02005375	-0.076	-0.085	-0.068	0.09	-17.682	0	0	69.957	FALSE
Monocyte	cg14033273	0.346	0.308	0.385	0.603	17.694	0	0	69.955	TRUE
Monocyte	cg11385353	0.312	0.277	0.347	0.521	17.694	0	0	69.953	TRUE
Monocyte	cg26541516	-0.074	-0.083	-0.066	0.08	-17.682	0	0	69.952	FALSE
Monocyte	cg07222124	0.091	0.081	0.101	0.904	17.681	0	0	69.95	FALSE
Monocyte	cg08578703	-0.48	-0.534	-0.426	0.666	-17.693	0	0	69.95	TRUE
Monocyte	cg02498206	0.094	0.084	0.105	0.895	17.68	0	0	69.946	FALSE
Monocyte	cg09938462	-0.084	-0.094	-0.075	0.089	-17.679	0	0	69.941	FALSE
Monocyte	cg06840239	-0.078	-0.087	-0.069	0.092	-17.679	0	0	69.938	FALSE
Monocyte	ch.4.68771941F	-0.081	-0.09	-0.072	0.081	-17.678	0	0	69.936	FALSE
Monocyte	cg04011995	-0.205	-0.228	-0.182	0.85	-17.69	0	0	69.936	TRUE
Monocyte	cg20156999	0.089	0.079	0.1	0.881	17.678	0	0	69.935	FALSE
Monocyte	cg12195273	-0.083	-0.092	-0.073	0.097	-17.677	0	0	69.931	FALSE
Monocyte	cg03941531	0.097	0.086	0.107	0.868	17.677	0	0	69.93	FALSE
Monocyte	cg18242907	-0.096	-0.106	-0.085	0.128	-17.677	0	0	69.93	FALSE
Monocyte	cg14001486	0.419	0.372	0.466	0.627	17.688	0	0	69.927	TRUE
Monocyte	cg26845817	0.319	0.283	0.354	0.668	17.688	0	0	69.925	TRUE
Monocyte	cg25105536	-0.083	-0.092	-0.073	0.104	-17.676	0	0	69.924	FALSE
Monocyte	cg25361506	-0.514	-0.572	-0.457	0.785	-17.687	0	0	69.921	TRUE
Monocyte	cg13220287	-0.085	-0.094	-0.075	0.121	-17.675	0	0	69.92	FALSE
Monocyte	cg20383654	0.09	0.08	0.1	0.902	17.674	0	0	69.914	FALSE
Monocyte	cg09657615	-0.241	-0.268	-0.214	0.253	-17.685	0	0	69.912	TRUE
Monocyte	cg26817972	-0.129	-0.143	-0.114	0.954	-17.673	0	0	69.908	TRUE
Monocyte	cg10197546	-0.088	-0.098	-0.078	0.098	-17.672	0	0	69.906	FALSE
Monocyte	cg03623771	-0.079	-0.088	-0.07	0.106	-17.672	0	0	69.902	FALSE
Monocyte	cg11213396	-0.092	-0.102	-0.081	0.104	-17.672	0	0	69.902	FALSE
Monocyte	cg13496793	0.08	0.071	0.089	0.903	17.672	0	0	69.901	FALSE
Monocyte	cg13875673	-0.08	-0.089	-0.071	0.083	-17.671	0	0	69.899	FALSE
Monocyte	cg03301498	-0.665	-0.74	-0.591	0.665	-17.683	0	0	69.899	TRUE
Monocyte	cg23514375	-0.415	-0.462	-0.369	0.481	-17.683	0	0	69.897	TRUE
Monocyte	cg15381162	0.087	0.077	0.097	0.891	17.67	0	0	69.895	FALSE
Monocyte	cg26673264	0.088	0.078	0.097	0.895	17.67	0	0	69.892	FALSE
Monocyte	cg00040380	-0.079	-0.088	-0.07	0.084	-17.67	0	0	69.892	FALSE
Monocyte	cg16364833	-0.081	-0.091	-0.072	0.117	-17.67	0	0	69.892	FALSE
Monocyte	cg20928447	-0.073	-0.082	-0.065	0.087	-17.669	0	0	69.886	FALSE
Monocyte	cg25975690	-0.551	-0.612	-0.489	0.689	-17.68	0	0	69.885	TRUE
Monocyte	cg03243432	-0.082	-0.091	-0.073	0.098	-17.667	0	0	69.881	FALSE
Monocyte	cg11895835	0.613	0.544	0.681	0.379	17.679	0	0	69.879	TRUE
Monocyte	cg16304527	-0.087	-0.097	-0.077	0.108	-17.667	0	0	69.878	FALSE
Monocyte	cg22869025	-0.109	-0.121	-0.097	0.137	-17.667	0	0	69.878	TRUE
Monocyte	cg14765337	0.089	0.079	0.099	0.879	17.666	0	0	69.875	FALSE
Monocyte	cg12463199	-0.076	-0.084	-0.067	0.085	-17.666	0	0	69.874	FALSE
Monocyte	cg14597739	0.334	0.296	0.371	0.772	17.678	0	0	69.873	TRUE
Monocyte	cg20353465	-0.084	-0.093	-0.074	0.09	-17.665	0	0	69.867	FALSE
Monocyte	cg05616278	-0.083	-0.092	-0.074	0.093	-17.664	0	0	69.865	FALSE
Monocyte	cg06595719	0.091	0.081	0.101	0.893	17.664	0	0	69.862	FALSE
Monocyte	cg15481493	-0.438	-0.487	-0.389	0.739	-17.675	0	0	69.86	TRUE
Monocyte	cg15059804	-0.41	-0.456	-0.364	0.814	-17.675	0	0	69.86	TRUE
Monocyte	cg02465715	-0.08	-0.089	-0.071	0.093	-17.663	0	0	69.858	FALSE
Monocyte	cg26406563	-0.336	-0.373	-0.298	0.526	-17.675	0	0	69.857	TRUE
Monocyte	cg03823108	-0.07	-0.078	-0.062	0.086	-17.663	0	0	69.856	FALSE
Monocyte	cg20688475	0.09	0.08	0.1	0.889	17.662	0	0	69.856	FALSE
Monocyte	cg20497635	-0.668	-0.742	-0.593	0.627	-17.674	0	0	69.852	TRUE
Monocyte	cg20707764	-0.081	-0.09	-0.072	0.126	-17.662	0	0	69.851	FALSE
Monocyte	cg13536447	-0.719	-0.8	-0.638	0.705	-17.673	0	0	69.85	TRUE
Monocyte	cg03385495	0.092	0.082	0.103	0.895	17.661	0	0	69.85	FALSE
Monocyte	cg26177041	0.407	0.362	0.453	0.396	17.673	0	0	69.849	TRUE
Monocyte	cg13854219	-0.471	-0.523	-0.418	0.361	-17.672	0	0	69.847	TRUE
Monocyte	cg09878554	-0.07	-0.077	-0.062	0.083	-17.659	0	0	69.839	FALSE
Monocyte	cg18786123	-0.267	-0.297	-0.237	0.231	-17.671	0	0	69.838	TRUE
Monocyte	cg12222323	-0.077	-0.085	-0.068	0.08	-17.659	0	0	69.837	FALSE
Monocyte	cg07235453	-0.08	-0.089	-0.071	0.101	-17.659	0	0	69.837	FALSE
Monocyte	cg08274633	-0.511	-0.568	-0.453	0.614	-17.67	0	0	69.835	TRUE
Monocyte	cg13594655	-0.085	-0.094	-0.075	0.095	-17.658	0	0	69.833	FALSE
Monocyte	cg09093312	-0.083	-0.092	-0.074	0.124	-17.657	0	0	69.829	FALSE
Monocyte	cg01617920	0.09	0.08	0.101	0.882	17.657	0	0	69.827	FALSE
Monocyte	cg17609600	-0.084	-0.093	-0.075	0.092	-17.656	0	0	69.821	FALSE
Monocyte	cg07795614	-0.426	-0.474	-0.378	0.529	-17.666	0	0	69.815	TRUE
Monocyte	cg03313271	-0.723	-0.804	-0.642	0.685	-17.666	0	0	69.815	TRUE
Monocyte	cg27100814	-0.078	-0.086	-0.069	0.083	-17.653	0	0	69.808	FALSE
Monocyte	cg03392038	-0.068	-0.075	-0.06	0.076	-17.652	0	0	69.805	FALSE
Monocyte	cg02566611	0.089	0.079	0.099	0.893	17.652	0	0	69.803	FALSE
Monocyte	cg00938619	-0.077	-0.086	-0.069	0.085	-17.652	0	0	69.803	FALSE
Monocyte	cg01926804	-0.076	-0.084	-0.067	0.1	-17.652	0	0	69.802	FALSE
Monocyte	cg20702527	0.224	0.199	0.25	0.815	17.663	0	0	69.8	TRUE
Monocyte	cg02032125	-0.455	-0.506	-0.404	0.614	-17.663	0	0	69.8	TRUE
Monocyte	cg18055780	0.091	0.081	0.101	0.899	17.651	0	0	69.8	FALSE
Monocyte	cg05080926	0.083	0.074	0.092	0.883	17.651	0	0	69.799	FALSE
Monocyte	cg05412222	-0.388	-0.432	-0.345	0.805	-17.662	0	0	69.796	TRUE
Monocyte	cg10540721	0.308	0.274	0.343	0.696	17.662	0	0	69.796	TRUE
Monocyte	cg00409104	-0.472	-0.525	-0.419	0.456	-17.662	0	0	69.796	TRUE
Monocyte	cg08247611	-0.078	-0.087	-0.069	0.09	-17.65	0	0	69.793	FALSE
Monocyte	cg27640908	-0.081	-0.09	-0.072	0.096	-17.65	0	0	69.792	FALSE
Monocyte	cg07841367	-0.082	-0.092	-0.073	0.121	-17.65	0	0	69.792	FALSE
Monocyte	cg08057159	-0.082	-0.092	-0.073	0.115	-17.65	0	0	69.792	FALSE
Monocyte	cg00220113	0.324	0.288	0.36	0.525	17.661	0	0	69.79	TRUE
Monocyte	cg05809174	-0.081	-0.091	-0.072	0.082	-17.649	0	0	69.789	FALSE
Monocyte	cg20438404	-0.083	-0.092	-0.074	0.099	-17.649	0	0	69.786	FALSE
Monocyte	cg01623438	-0.626	-0.696	-0.556	0.639	-17.66	0	0	69.784	TRUE
Monocyte	cg17387577	-0.32	-0.355	-0.284	0.243	-17.659	0	0	69.78	TRUE
Monocyte	cg10763374	-0.582	-0.647	-0.517	0.555	-17.658	0	0	69.775	TRUE
Monocyte	cg20268018	-0.077	-0.085	-0.068	0.098	-17.645	0	0	69.769	FALSE
Monocyte	cg00294572	-0.1	-0.112	-0.089	0.114	-17.644	0	0	69.764	TRUE
Monocyte	cg20059537	-0.091	-0.101	-0.08	0.12	-17.644	0	0	69.764	FALSE
Monocyte	cg12172478	0.23	0.204	0.256	0.748	17.656	0	0	69.763	TRUE
Monocyte	cg00810607	-0.083	-0.092	-0.073	0.088	-17.644	0	0	69.762	FALSE
Monocyte	cg02750385	-0.081	-0.091	-0.072	0.132	-17.644	0	0	69.762	FALSE
Monocyte	cg21595175	-0.081	-0.09	-0.072	0.086	-17.644	0	0	69.761	FALSE
Monocyte	cg05848045	0.097	0.086	0.108	0.886	17.644	0	0	69.761	FALSE
Monocyte	cg19992672	-0.079	-0.088	-0.07	0.107	-17.644	0	0	69.761	FALSE
Monocyte	cg20888435	0.094	0.083	0.104	0.899	17.643	0	0	69.756	FALSE
Monocyte	cg11427510	-0.091	-0.102	-0.081	0.092	-17.643	0	0	69.756	FALSE
Monocyte	cg23039580	-0.093	-0.104	-0.083	0.121	-17.642	0	0	69.752	FALSE
Monocyte	cg08271632	-0.092	-0.102	-0.081	0.095	-17.642	0	0	69.751	FALSE
Monocyte	cg16371032	-0.068	-0.076	-0.061	0.101	-17.642	0	0	69.75	FALSE
Monocyte	cg05433657	0.096	0.086	0.107	0.889	17.641	0	0	69.748	FALSE
Monocyte	cg07047046	-0.08	-0.089	-0.071	0.1	-17.641	0	0	69.746	FALSE
Monocyte	cg13249870	0.086	0.077	0.096	0.882	17.64	0	0	69.743	FALSE
Monocyte	cg18306246	-0.072	-0.08	-0.064	0.082	-17.64	0	0	69.742	FALSE
Monocyte	cg14101604	-0.09	-0.1	-0.08	0.107	-17.639	0	0	69.738	FALSE
Monocyte	cg19528797	0.088	0.078	0.098	0.87	17.639	0	0	69.738	FALSE
Monocyte	cg26548288	-0.085	-0.094	-0.075	0.094	-17.639	0	0	69.736	FALSE
Monocyte	cg04924555	0.187	0.166	0.208	0.811	17.649	0	0	69.735	TRUE
Monocyte	cg27332583	0.36	0.32	0.401	0.36	17.65	0	0	69.734	TRUE
Monocyte	cg16471830	-0.466	-0.518	-0.413	0.442	-17.65	0	0	69.734	TRUE
Monocyte	cg00611674	0.086	0.076	0.096	0.9	17.638	0	0	69.734	FALSE
Monocyte	cg19513582	0.095	0.084	0.105	0.927	17.638	0	0	69.732	FALSE
Monocyte	cg00690402	-0.451	-0.501	-0.4	0.57	-17.649	0	0	69.731	TRUE
Monocyte	cg26477549	-0.283	-0.315	-0.252	0.28	-17.649	0	0	69.728	TRUE
Monocyte	ch.4.167276096F	-0.08	-0.089	-0.071	0.084	-17.637	0	0	69.727	FALSE
Monocyte	cg19401867	-0.078	-0.087	-0.069	0.111	-17.637	0	0	69.727	FALSE
Monocyte	cg07685563	-0.279	-0.311	-0.248	0.871	-17.648	0	0	69.726	TRUE
Monocyte	cg21179092	-0.083	-0.092	-0.073	0.085	-17.636	0	0	69.723	FALSE
Monocyte	cg16129800	-0.459	-0.511	-0.408	0.467	-17.648	0	0	69.722	TRUE
Monocyte	cg25860793	0.092	0.082	0.102	0.886	17.636	0	0	69.72	FALSE
Monocyte	cg23142396	-0.085	-0.095	-0.076	0.108	-17.635	0	0	69.717	FALSE
Monocyte	cg09221932	-0.13	-0.144	-0.115	0.135	-17.635	0	0	69.715	TRUE
Monocyte	cg23076016	-0.084	-0.094	-0.075	0.1	-17.634	0	0	69.715	FALSE
Monocyte	cg24862668	-0.095	-0.105	-0.084	0.104	-17.634	0	0	69.712	FALSE
Monocyte	cg22117188	-0.504	-0.56	-0.447	0.459	-17.645	0	0	69.708	TRUE
Monocyte	cg16561957	0.092	0.081	0.102	0.894	17.633	0	0	69.708	FALSE
Monocyte	cg10981009	-0.095	-0.105	-0.084	0.114	-17.633	0	0	69.706	FALSE
Monocyte	cg27377289	0.603	0.536	0.671	0.415	17.644	0	0	69.705	TRUE
Monocyte	cg11371888	-0.087	-0.097	-0.077	0.12	-17.632	0	0	69.705	FALSE
Monocyte	cg03550508	-0.075	-0.083	-0.066	0.082	-17.632	0	0	69.704	FALSE
Monocyte	cg08478121	0.081	0.072	0.09	0.906	17.632	0	0	69.703	FALSE
Monocyte	cg21271174	0.096	0.085	0.106	0.875	17.632	0	0	69.701	FALSE
Monocyte	cg00791854	-0.421	-0.468	-0.374	0.392	-17.643	0	0	69.701	TRUE
Monocyte	cg07421368	-0.078	-0.087	-0.069	0.092	-17.631	0	0	69.698	FALSE
Monocyte	cg09593402	-0.079	-0.088	-0.07	0.098	-17.63	0	0	69.693	FALSE
Monocyte	cg07892449	-0.345	-0.384	-0.307	0.763	-17.641	0	0	69.687	TRUE
Monocyte	cg21369466	-0.57	-0.634	-0.506	0.55	-17.64	0	0	69.684	TRUE
Monocyte	cg06454410	0.089	0.079	0.099	0.875	17.628	0	0	69.684	FALSE
Monocyte	cg05165580	-0.078	-0.087	-0.069	0.086	-17.628	0	0	69.684	FALSE
Monocyte	cg13647821	0.093	0.083	0.104	0.903	17.628	0	0	69.683	FALSE
Monocyte	cg24504518	-0.083	-0.092	-0.074	0.108	-17.628	0	0	69.682	FALSE
Monocyte	cg27656184	0.075	0.067	0.083	0.903	17.628	0	0	69.681	FALSE
Monocyte	cg17893742	0.283	0.251	0.315	0.678	17.64	0	0	69.681	TRUE
Monocyte	cg02713232	-0.081	-0.09	-0.071	0.098	-17.628	0	0	69.681	FALSE
Monocyte	cg01787047	-0.079	-0.088	-0.07	0.086	-17.627	0	0	69.679	FALSE
Monocyte	cg19635533	0.107	0.095	0.119	0.869	17.627	0	0	69.676	TRUE
Monocyte	cg19212391	0.091	0.081	0.101	0.894	17.627	0	0	69.676	FALSE
Monocyte	cg00843352	-0.092	-0.102	-0.082	0.113	-17.627	0	0	69.676	FALSE
Monocyte	cg24207009	-0.367	-0.408	-0.326	0.284	-17.638	0	0	69.672	TRUE
Monocyte	cg14756332	-0.085	-0.095	-0.076	0.098	-17.626	0	0	69.672	FALSE
Monocyte	cg18276112	-0.551	-0.613	-0.489	0.601	-17.638	0	0	69.672	TRUE
Monocyte	ch.17.1630550R	-0.088	-0.098	-0.078	0.102	-17.626	0	0	69.671	FALSE
Monocyte	cg20442503	0.097	0.086	0.108	0.877	17.626	0	0	69.67	FALSE
Monocyte	cg09447811	-0.587	-0.653	-0.521	0.484	-17.637	0	0	69.669	TRUE
Monocyte	cg08086731	0.101	0.09	0.113	0.897	17.625	0	0	69.668	TRUE
Monocyte	cg00702126	-0.436	-0.485	-0.387	0.521	-17.637	0	0	69.668	TRUE
Monocyte	cg23681664	-0.096	-0.107	-0.086	0.106	-17.625	0	0	69.668	FALSE
Monocyte	cg11265528	-0.081	-0.09	-0.072	0.101	-17.625	0	0	69.668	FALSE
Monocyte	cg15922976	-0.123	-0.136	-0.109	0.13	-17.625	0	0	69.666	TRUE
Monocyte	cg25312372	0.362	0.321	0.402	0.444	17.636	0	0	69.665	TRUE
Monocyte	cg09440340	0.386	0.343	0.429	0.367	17.636	0	0	69.664	TRUE
Monocyte	cg11799172	-0.074	-0.082	-0.065	0.093	-17.624	0	0	69.662	FALSE
Monocyte	cg24106894	-0.078	-0.086	-0.069	0.102	-17.624	0	0	69.662	FALSE
Monocyte	cg18541469	-0.08	-0.089	-0.071	0.098	-17.624	0	0	69.661	FALSE
Monocyte	cg04168494	0.29	0.257	0.322	0.716	17.635	0	0	69.661	TRUE
Monocyte	cg15289517	-0.077	-0.085	-0.068	0.109	-17.623	0	0	69.657	FALSE
Monocyte	cg13240763	-0.071	-0.079	-0.063	0.077	-17.623	0	0	69.655	FALSE
Monocyte	cg11064073	-0.084	-0.094	-0.075	0.11	-17.621	0	0	69.649	FALSE
Monocyte	cg07041323	-0.348	-0.387	-0.309	0.442	-17.633	0	0	69.648	TRUE
Monocyte	cg27338504	-0.085	-0.095	-0.076	0.124	-17.621	0	0	69.646	FALSE
Monocyte	cg04282138	-0.088	-0.098	-0.078	0.094	-17.621	0	0	69.645	FALSE
Monocyte	cg23072908	0.091	0.08	0.101	0.895	17.62	0	0	69.643	FALSE
Monocyte	cg02906238	-0.087	-0.097	-0.077	0.105	-17.62	0	0	69.64	FALSE
Monocyte	cg05797538	-0.069	-0.077	-0.062	0.087	-17.619	0	0	69.638	FALSE
Monocyte	cg25211013	-0.081	-0.09	-0.072	0.095	-17.619	0	0	69.637	FALSE
Monocyte	cg07075238	0.253	0.224	0.281	0.736	17.631	0	0	69.637	TRUE
Monocyte	cg10057295	-0.366	-0.407	-0.325	0.314	-17.63	0	0	69.635	TRUE
Monocyte	cg05778709	-0.079	-0.088	-0.071	0.085	-17.618	0	0	69.634	FALSE
Monocyte	cg02606627	0.082	0.073	0.091	0.906	17.618	0	0	69.632	FALSE
Monocyte	cg01800253	-0.523	-0.581	-0.464	0.493	-17.629	0	0	69.628	TRUE
Monocyte	cg17835463	0.326	0.289	0.362	0.571	17.629	0	0	69.628	TRUE
Monocyte	cg15683488	-0.078	-0.087	-0.07	0.084	-17.617	0	0	69.627	FALSE
Monocyte	cg25918303	-0.071	-0.079	-0.063	0.093	-17.617	0	0	69.627	FALSE
Monocyte	cg20618651	0.586	0.521	0.652	0.43	17.628	0	0	69.626	TRUE
Monocyte	cg22937693	0.098	0.087	0.109	0.897	17.617	0	0	69.625	FALSE
Monocyte	cg07704672	0.093	0.083	0.104	0.887	17.616	0	0	69.621	FALSE
Monocyte	cg19407454	0.086	0.076	0.095	0.884	17.616	0	0	69.621	FALSE
Monocyte	cg00929878	-0.084	-0.094	-0.075	0.088	-17.616	0	0	69.621	FALSE
Monocyte	cg16193733	0.091	0.081	0.102	0.896	17.615	0	0	69.619	FALSE
Monocyte	cg07282465	0.108	0.096	0.12	0.886	17.615	0	0	69.618	TRUE
Monocyte	cg00220721	-0.501	-0.557	-0.445	0.671	-17.627	0	0	69.618	TRUE
Monocyte	cg05037168	-0.076	-0.085	-0.068	0.095	-17.615	0	0	69.617	FALSE
Monocyte	cg20035724	0.091	0.081	0.101	0.896	17.615	0	0	69.615	FALSE
Monocyte	cg26523407	-0.079	-0.087	-0.07	0.087	-17.614	0	0	69.614	FALSE
Monocyte	cg15235987	-0.676	-0.752	-0.6	0.645	-17.626	0	0	69.613	TRUE
Monocyte	cg22786903	-0.066	-0.073	-0.059	0.082	-17.614	0	0	69.611	FALSE
Monocyte	cg08308459	-0.097	-0.108	-0.086	0.102	-17.614	0	0	69.611	FALSE
Monocyte	cg26301953	-0.316	-0.351	-0.28	0.289	-17.624	0	0	69.604	TRUE
Monocyte	cg09144302	-0.077	-0.086	-0.069	0.116	-17.612	0	0	69.603	FALSE
Monocyte	cg27164753	-0.084	-0.093	-0.074	0.095	-17.612	0	0	69.603	FALSE
Monocyte	cg04304779	0.09	0.08	0.1	0.897	17.612	0	0	69.603	FALSE
Monocyte	cg16732367	0.099	0.088	0.11	0.893	17.611	0	0	69.595	FALSE
Monocyte	cg16724196	-0.083	-0.092	-0.074	0.084	-17.61	0	0	69.592	FALSE
Monocyte	cg01858712	-0.537	-0.597	-0.476	0.429	-17.621	0	0	69.59	TRUE
Monocyte	cg00862408	-0.367	-0.408	-0.326	0.506	-17.621	0	0	69.587	TRUE
Monocyte	cg12555086	-0.773	-0.86	-0.686	0.701	-17.62	0	0	69.585	TRUE
Monocyte	cg07824364	-0.077	-0.086	-0.069	0.085	-17.609	0	0	69.585	FALSE
Monocyte	cg26526440	-0.083	-0.093	-0.074	0.108	-17.608	0	0	69.58	FALSE
Monocyte	cg12084388	-0.127	-0.142	-0.113	0.119	-17.608	0	0	69.579	TRUE
Monocyte	cg11741421	-0.082	-0.091	-0.073	0.112	-17.607	0	0	69.579	FALSE
Monocyte	cg02494059	-0.091	-0.101	-0.08	0.114	-17.607	0	0	69.578	FALSE
Monocyte	cg27222172	-0.082	-0.091	-0.072	0.088	-17.606	0	0	69.573	FALSE
Monocyte	cg12543649	-0.078	-0.087	-0.07	0.084	-17.606	0	0	69.573	FALSE
Monocyte	cg13421612	-0.205	-0.228	-0.182	0.2	-17.618	0	0	69.573	TRUE
Monocyte	cg11012078	-0.082	-0.091	-0.072	0.086	-17.606	0	0	69.573	FALSE
Monocyte	cg06183820	-0.08	-0.089	-0.071	0.098	-17.606	0	0	69.57	FALSE
Monocyte	cg19743044	-0.083	-0.092	-0.074	0.1	-17.606	0	0	69.569	FALSE
Monocyte	cg22123728	0.291	0.258	0.323	0.695	17.617	0	0	69.568	TRUE
Monocyte	cg26003455	0.435	0.387	0.484	0.289	17.617	0	0	69.566	TRUE
Monocyte	cg17778883	0.369	0.327	0.41	0.509	17.616	0	0	69.564	TRUE
Monocyte	cg16335643	-0.296	-0.329	-0.262	0.889	-17.616	0	0	69.561	TRUE
Monocyte	cg27020690	-0.071	-0.079	-0.063	0.09	-17.604	0	0	69.56	FALSE
Monocyte	cg24883601	0.079	0.07	0.088	0.918	17.603	0	0	69.558	FALSE
Monocyte	cg21837443	-0.076	-0.085	-0.068	0.082	-17.603	0	0	69.558	FALSE
Monocyte	cg24840182	0.087	0.078	0.097	0.898	17.603	0	0	69.557	FALSE
Monocyte	cg20843052	-0.125	-0.139	-0.111	0.116	-17.603	0	0	69.554	TRUE
Monocyte	cg02379052	-0.094	-0.104	-0.083	0.095	-17.603	0	0	69.554	FALSE
Monocyte	cg25969673	-0.076	-0.084	-0.067	0.091	-17.602	0	0	69.553	FALSE
Monocyte	cg12076048	-0.084	-0.093	-0.074	0.105	-17.602	0	0	69.551	FALSE
Monocyte	cg11629443	-0.065	-0.073	-0.058	0.072	-17.602	0	0	69.551	FALSE
Monocyte	cg22114068	0.09	0.08	0.1	0.876	17.602	0	0	69.55	FALSE
Monocyte	cg03081478	-0.298	-0.331	-0.264	0.208	-17.612	0	0	69.542	TRUE
Monocyte	cg14030282	-0.079	-0.088	-0.07	0.085	-17.6	0	0	69.542	FALSE
Monocyte	cg06383157	-0.099	-0.11	-0.088	0.109	-17.6	0	0	69.541	FALSE
Monocyte	cg23714705	0.094	0.084	0.105	0.901	17.599	0	0	69.535	FALSE
Monocyte	cg25987194	-0.086	-0.096	-0.076	0.098	-17.598	0	0	69.532	FALSE
Monocyte	cg23489236	0.47	0.417	0.522	0.62	17.61	0	0	69.53	TRUE
Monocyte	cg20811788	0.337	0.299	0.375	0.57	17.609	0	0	69.528	TRUE
Monocyte	cg01963573	0.082	0.073	0.091	0.891	17.597	0	0	69.528	FALSE
Monocyte	cg24738325	0.087	0.078	0.097	0.881	17.597	0	0	69.527	FALSE
Monocyte	cg24474182	-0.701	-0.779	-0.622	0.683	-17.609	0	0	69.527	TRUE
Monocyte	cg18618355	-0.074	-0.083	-0.066	0.094	-17.597	0	0	69.526	FALSE
Monocyte	cg06458469	-0.082	-0.092	-0.073	0.094	-17.597	0	0	69.526	FALSE
Monocyte	cg25251478	0.441	0.391	0.49	0.422	17.608	0	0	69.524	TRUE
Monocyte	cg00648883	-0.568	-0.632	-0.504	0.536	-17.608	0	0	69.521	TRUE
Monocyte	cg02996314	-0.077	-0.086	-0.068	0.094	-17.596	0	0	69.52	FALSE
Monocyte	cg21294424	-0.085	-0.095	-0.076	0.104	-17.595	0	0	69.517	FALSE
Monocyte	cg24824245	0.071	0.063	0.079	0.925	17.595	0	0	69.514	FALSE
Monocyte	cg17386185	-0.222	-0.247	-0.197	0.211	-17.606	0	0	69.512	TRUE
Monocyte	cg11481582	-0.381	-0.424	-0.338	0.348	-17.606	0	0	69.511	TRUE
Monocyte	cg11465939	-0.516	-0.574	-0.458	0.653	-17.606	0	0	69.511	TRUE
Monocyte	cg21366834	0.096	0.085	0.107	0.886	17.593	0	0	69.508	FALSE
Monocyte	cg24359671	0.077	0.069	0.086	0.917	17.592	0	0	69.503	FALSE
Monocyte	cg08484934	-0.091	-0.101	-0.081	0.097	-17.592	0	0	69.501	FALSE
Monocyte	cg15391433	0.085	0.075	0.094	0.871	17.592	0	0	69.499	FALSE
Monocyte	cg24656529	-0.115	-0.127	-0.102	0.952	-17.592	0	0	69.498	TRUE
Monocyte	cg14174099	-0.083	-0.092	-0.074	0.095	-17.591	0	0	69.497	FALSE
Monocyte	cg21554670	-0.532	-0.592	-0.472	0.466	-17.602	0	0	69.492	TRUE
Monocyte	cg07015081	0.089	0.079	0.099	0.891	17.59	0	0	69.491	FALSE
Monocyte	cg21808406	-0.363	-0.403	-0.322	0.288	-17.602	0	0	69.491	TRUE
Monocyte	cg18571112	-0.108	-0.12	-0.096	0.118	-17.59	0	0	69.491	TRUE
Monocyte	cg12658129	-0.088	-0.098	-0.078	0.136	-17.59	0	0	69.491	FALSE
Monocyte	cg07587639	0.403	0.358	0.448	0.498	17.602	0	0	69.491	TRUE
Monocyte	cg04085336	-0.078	-0.087	-0.069	0.091	-17.589	0	0	69.487	FALSE
Monocyte	cg14287022	0.451	0.4	0.501	0.562	17.6	0	0	69.485	TRUE
Monocyte	cg08898873	-0.078	-0.087	-0.069	0.111	-17.587	0	0	69.477	FALSE
Monocyte	cg25946256	-0.081	-0.091	-0.072	0.098	-17.587	0	0	69.475	FALSE
Monocyte	cg17081645	-0.077	-0.086	-0.069	0.09	-17.586	0	0	69.472	FALSE
Monocyte	cg24809768	-0.08	-0.089	-0.071	0.094	-17.585	0	0	69.466	FALSE
Monocyte	cg02006147	-0.079	-0.088	-0.07	0.099	-17.585	0	0	69.466	FALSE
Monocyte	cg26988800	-0.081	-0.09	-0.072	0.096	-17.585	0	0	69.465	FALSE
Monocyte	cg06990571	0.27	0.24	0.301	0.714	17.596	0	0	69.461	TRUE
Monocyte	cg07730270	-0.078	-0.087	-0.069	0.118	-17.584	0	0	69.461	FALSE
Monocyte	cg01697354	-0.094	-0.104	-0.083	0.105	-17.584	0	0	69.458	FALSE
Monocyte	cg20622964	-0.081	-0.091	-0.072	0.097	-17.584	0	0	69.458	FALSE
Monocyte	cg07822469	-0.27	-0.3	-0.239	0.287	-17.595	0	0	69.457	TRUE
Monocyte	cg08670530	0.069	0.061	0.077	0.885	17.583	0	0	69.456	FALSE
Monocyte	cg03578541	-0.076	-0.085	-0.068	0.104	-17.583	0	0	69.456	FALSE
Monocyte	cg00576086	0.297	0.263	0.33	0.742	17.595	0	0	69.456	TRUE
Monocyte	cg02730843	0.078	0.069	0.087	0.898	17.583	0	0	69.455	FALSE
Monocyte	cg17734624	-0.378	-0.421	-0.336	0.624	-17.594	0	0	69.453	TRUE
Monocyte	cg20335425	-0.361	-0.402	-0.32	0.673	-17.594	0	0	69.453	TRUE
Monocyte	cg09777776	-0.078	-0.087	-0.069	0.098	-17.582	0	0	69.448	FALSE
Monocyte	cg27632050	-0.087	-0.097	-0.078	0.106	-17.58	0	0	69.442	FALSE
Monocyte	cg01065806	-0.085	-0.095	-0.076	0.106	-17.58	0	0	69.441	FALSE
Monocyte	cg10648670	-0.083	-0.092	-0.074	0.09	-17.58	0	0	69.441	FALSE
Monocyte	cg21039874	-0.101	-0.112	-0.09	0.107	-17.58	0	0	69.44	TRUE
Monocyte	cg16022230	-0.082	-0.091	-0.072	0.09	-17.58	0	0	69.439	FALSE
Monocyte	cg25845783	-0.069	-0.077	-0.061	0.08	-17.58	0	0	69.439	FALSE
Monocyte	cg00180277	-0.081	-0.091	-0.072	0.091	-17.579	0	0	69.437	FALSE
Monocyte	cg03559973	-0.078	-0.087	-0.069	0.101	-17.579	0	0	69.436	FALSE
Monocyte	cg10920410	-0.093	-0.103	-0.082	0.115	-17.579	0	0	69.436	FALSE
Monocyte	cg26681210	-0.079	-0.088	-0.07	0.124	-17.579	0	0	69.436	FALSE
Monocyte	cg00585572	-0.081	-0.09	-0.072	0.108	-17.579	0	0	69.434	FALSE
Monocyte	cg12754733	-0.081	-0.091	-0.072	0.094	-17.578	0	0	69.429	FALSE
Monocyte	cg24830898	-0.322	-0.358	-0.285	0.81	-17.589	0	0	69.429	TRUE
Monocyte	cg16621987	-0.084	-0.094	-0.075	0.107	-17.578	0	0	69.428	FALSE
Monocyte	cg02937491	0.176	0.156	0.196	0.826	17.586	0	0	69.427	TRUE
Monocyte	cg22482700	0.449	0.398	0.499	0.395	17.589	0	0	69.426	TRUE
Monocyte	cg06385118	-0.061	-0.068	-0.054	0.077	-17.577	0	0	69.425	FALSE
