## Supplementary Table 1 for "Placental and Immune Cell DNA Methylation Reference Panel for Bulk Tissue Cell Composition Estimation in Epidemiological Studies" (part 270 of 318)

cell_type	probe_id	effect_size	lower_95_confidence	upper_95_confidence	average_methylation_rate	t_statistic	p_value	fdr_adj_p_value	B_statistic	differentially_methylated
Monocyte	cg09219196	0.095	0.085	0.106	0.887	17.577	0	0	69.423	FALSE
Monocyte	cg15457731	-0.075	-0.084	-0.067	0.082	-17.576	0	0	69.418	FALSE
Monocyte	cg26501518	0.244	0.217	0.272	0.751	17.587	0	0	69.415	TRUE
Monocyte	cg24049880	-0.318	-0.354	-0.282	0.267	-17.587	0	0	69.415	TRUE
Monocyte	cg09921719	0.158	0.14	0.176	0.864	17.58	0	0	69.413	TRUE
Monocyte	cg25844162	-0.082	-0.091	-0.073	0.092	-17.574	0	0	69.411	FALSE
Monocyte	cg01296404	0.095	0.084	0.105	0.888	17.573	0	0	69.406	FALSE
Monocyte	cg26008208	-0.071	-0.079	-0.063	0.082	-17.573	0	0	69.404	FALSE
Monocyte	cg20576064	0.154	0.137	0.172	0.878	17.577	0	0	69.399	TRUE
Monocyte	cg06991732	0.098	0.087	0.109	0.893	17.572	0	0	69.398	FALSE
Monocyte	cg11141156	-0.09	-0.1	-0.08	0.111	-17.57	0	0	69.392	FALSE
Monocyte	cg10307904	0.121	0.107	0.134	0.873	17.57	0	0	69.39	TRUE
Monocyte	cg08669096	-0.462	-0.514	-0.41	0.471	-17.582	0	0	69.39	TRUE
Monocyte	cg08228422	-0.087	-0.096	-0.077	0.117	-17.57	0	0	69.389	FALSE
Monocyte	cg14305659	0.291	0.258	0.324	0.568	17.581	0	0	69.389	TRUE
Monocyte	cg11092860	0.094	0.084	0.105	0.893	17.568	0	0	69.381	FALSE
Monocyte	cg19197795	-0.076	-0.085	-0.068	0.088	-17.568	0	0	69.381	FALSE
Monocyte	cg13101872	-0.08	-0.089	-0.071	0.085	-17.568	0	0	69.379	FALSE
Monocyte	cg16516639	-0.17	-0.189	-0.151	0.126	-17.575	0	0	69.377	TRUE
Monocyte	cg04423431	0.107	0.095	0.12	0.887	17.567	0	0	69.375	TRUE
Monocyte	cg03260240	-0.411	-0.457	-0.365	0.557	-17.578	0	0	69.373	TRUE
Monocyte	cg22067795	-0.08	-0.089	-0.071	0.113	-17.566	0	0	69.37	FALSE
Monocyte	cg18858343	-0.087	-0.097	-0.077	0.086	-17.566	0	0	69.37	FALSE
Monocyte	cg02985541	0.365	0.324	0.407	0.383	17.578	0	0	69.37	TRUE
Monocyte	cg05379350	-0.367	-0.408	-0.326	0.561	-17.577	0	0	69.365	TRUE
Monocyte	cg22994281	-0.085	-0.095	-0.076	0.101	-17.564	0	0	69.36	FALSE
Monocyte	cg10875454	-0.084	-0.094	-0.075	0.09	-17.564	0	0	69.359	FALSE
Monocyte	cg20359237	-0.082	-0.091	-0.073	0.098	-17.564	0	0	69.358	FALSE
Monocyte	cg17974142	-0.079	-0.088	-0.07	0.117	-17.563	0	0	69.352	FALSE
Monocyte	cg26692724	-0.084	-0.093	-0.074	0.091	-17.562	0	0	69.351	FALSE
Monocyte	cg16331679	-0.086	-0.096	-0.077	0.089	-17.562	0	0	69.35	FALSE
Monocyte	cg05561993	-0.081	-0.09	-0.072	0.086	-17.562	0	0	69.349	FALSE
Monocyte	cg04847817	-0.073	-0.082	-0.065	0.083	-17.561	0	0	69.346	FALSE
Monocyte	cg10896616	-0.082	-0.092	-0.073	0.113	-17.561	0	0	69.346	FALSE
Monocyte	cg04170065	-0.31	-0.345	-0.275	0.507	-17.573	0	0	69.345	TRUE
Monocyte	cg02246968	-0.083	-0.092	-0.073	0.096	-17.561	0	0	69.344	FALSE
Monocyte	cg02291855	-0.082	-0.092	-0.073	0.099	-17.559	0	0	69.337	FALSE
Monocyte	cg22658238	0.099	0.088	0.11	0.886	17.559	0	0	69.335	FALSE
Monocyte	cg26764685	-0.077	-0.086	-0.068	0.112	-17.559	0	0	69.334	FALSE
Monocyte	cg12889420	-0.32	-0.356	-0.284	0.755	-17.57	0	0	69.331	TRUE
Monocyte	cg13265437	-0.08	-0.089	-0.071	0.098	-17.558	0	0	69.329	FALSE
Monocyte	cg10563645	-0.242	-0.27	-0.215	0.235	-17.568	0	0	69.322	TRUE
Monocyte	cg08971724	0.09	0.08	0.1	0.886	17.556	0	0	69.32	FALSE
Monocyte	cg03040292	0.332	0.295	0.37	0.672	17.567	0	0	69.317	TRUE
Monocyte	cg09287328	-0.518	-0.577	-0.46	0.603	-17.567	0	0	69.317	TRUE
Monocyte	cg04403423	0.24	0.213	0.267	0.825	17.567	0	0	69.315	TRUE
Monocyte	cg26912105	0.272	0.242	0.303	0.786	17.567	0	0	69.314	TRUE
Monocyte	cg15945333	-0.646	-0.718	-0.573	0.638	-17.567	0	0	69.314	TRUE
Monocyte	cg27442054	0.09	0.08	0.1	0.884	17.555	0	0	69.314	FALSE
Monocyte	cg11760861	-0.069	-0.077	-0.062	0.105	-17.554	0	0	69.311	FALSE
Monocyte	cg23206873	-0.384	-0.427	-0.341	0.404	-17.565	0	0	69.308	TRUE
Monocyte	cg12636482	0.07	0.062	0.078	0.89	17.554	0	0	69.308	FALSE
Monocyte	cg17273415	-0.081	-0.09	-0.072	0.079	-17.553	0	0	69.306	FALSE
Monocyte	cg01046309	-0.082	-0.091	-0.073	0.091	-17.553	0	0	69.301	FALSE
Monocyte	cg08295543	-0.101	-0.113	-0.09	0.125	-17.552	0	0	69.3	TRUE
Monocyte	cg12881037	-0.084	-0.093	-0.074	0.098	-17.552	0	0	69.299	FALSE
Monocyte	cg00946187	-0.304	-0.339	-0.27	0.323	-17.563	0	0	69.295	TRUE
Monocyte	cg20159415	0.101	0.09	0.112	0.9	17.551	0	0	69.293	TRUE
Monocyte	cg25049295	0.086	0.076	0.095	0.89	17.551	0	0	69.292	FALSE
Monocyte	cg13477111	-0.452	-0.502	-0.401	0.435	-17.562	0	0	69.289	TRUE
Monocyte	cg02630207	0.362	0.321	0.403	0.609	17.562	0	0	69.288	TRUE
Monocyte	cg17604312	0.276	0.245	0.308	0.38	17.561	0	0	69.286	TRUE
Monocyte	cg23957144	-0.125	-0.14	-0.111	0.134	-17.549	0	0	69.282	TRUE
Monocyte	cg03002136	-0.226	-0.251	-0.2	0.23	-17.56	0	0	69.281	TRUE
Monocyte	cg18888137	-0.489	-0.545	-0.434	0.663	-17.56	0	0	69.279	TRUE
Monocyte	cg26486702	-0.086	-0.096	-0.076	0.105	-17.547	0	0	69.276	FALSE
Monocyte	cg19099736	-0.083	-0.092	-0.074	0.099	-17.547	0	0	69.275	FALSE
Monocyte	cg10583499	-0.074	-0.082	-0.066	0.083	-17.547	0	0	69.272	FALSE
Monocyte	cg27557428	-0.15	-0.167	-0.133	0.121	-17.551	0	0	69.272	TRUE
Monocyte	cg26646197	0.092	0.081	0.102	0.897	17.546	0	0	69.271	FALSE
Monocyte	cg26313511	-0.493	-0.549	-0.438	0.745	-17.558	0	0	69.27	TRUE
Monocyte	cg00453374	-0.102	-0.114	-0.091	0.097	-17.546	0	0	69.27	TRUE
Monocyte	cg23685151	-0.077	-0.086	-0.068	0.09	-17.546	0	0	69.269	FALSE
Monocyte	cg14556303	-0.079	-0.088	-0.07	0.091	-17.545	0	0	69.266	FALSE
Monocyte	cg09011883	-0.096	-0.107	-0.085	0.102	-17.545	0	0	69.263	FALSE
Monocyte	cg13360150	-0.08	-0.089	-0.071	0.082	-17.544	0	0	69.259	FALSE
Monocyte	cg07295092	-0.079	-0.088	-0.07	0.095	-17.544	0	0	69.258	FALSE
Monocyte	cg23229016	-0.417	-0.464	-0.37	0.562	-17.555	0	0	69.257	TRUE
Monocyte	cg12069379	-0.296	-0.329	-0.263	0.335	-17.555	0	0	69.254	TRUE
Monocyte	cg11328875	-0.08	-0.089	-0.071	0.084	-17.542	0	0	69.249	FALSE
Monocyte	cg17126555	0.361	0.32	0.401	0.392	17.553	0	0	69.247	TRUE
Monocyte	cg22834172	-0.08	-0.088	-0.071	0.101	-17.542	0	0	69.246	FALSE
Monocyte	cg06736160	0.093	0.083	0.104	0.894	17.541	0	0	69.243	FALSE
Monocyte	cg01799543	-0.066	-0.074	-0.059	0.074	-17.541	0	0	69.242	FALSE
Monocyte	cg08336593	0.087	0.077	0.097	0.901	17.54	0	0	69.24	FALSE
Monocyte	cg05273053	0.089	0.079	0.099	0.902	17.54	0	0	69.237	FALSE
Monocyte	cg21894356	0.087	0.077	0.097	0.871	17.539	0	0	69.234	FALSE
Monocyte	cg26653147	-0.089	-0.099	-0.079	0.111	-17.539	0	0	69.234	FALSE
Monocyte	cg25936902	-0.399	-0.444	-0.354	0.386	-17.551	0	0	69.233	TRUE
Monocyte	cg11969526	-0.417	-0.464	-0.37	0.524	-17.55	0	0	69.231	TRUE
Monocyte	cg22480459	-0.218	-0.243	-0.194	0.206	-17.55	0	0	69.229	TRUE
Monocyte	cg08818207	0.348	0.309	0.387	0.258	17.55	0	0	69.228	TRUE
Monocyte	cg13354304	0.094	0.083	0.104	0.859	17.538	0	0	69.228	FALSE
Monocyte	cg15463769	-0.081	-0.091	-0.072	0.083	-17.537	0	0	69.221	FALSE
Monocyte	cg22418668	0.264	0.234	0.293	0.738	17.548	0	0	69.22	TRUE
Monocyte	cg02997962	-0.586	-0.652	-0.52	0.561	-17.548	0	0	69.218	TRUE
Monocyte	cg12267407	-0.08	-0.089	-0.071	0.086	-17.536	0	0	69.216	FALSE
Monocyte	cg12784386	0.288	0.256	0.321	0.714	17.546	0	0	69.209	TRUE
Monocyte	cg07870237	-0.21	-0.234	-0.186	0.174	-17.546	0	0	69.208	TRUE
Monocyte	cg14686297	-0.453	-0.504	-0.402	0.671	-17.545	0	0	69.207	TRUE
Monocyte	cg19857707	0.252	0.223	0.28	0.721	17.545	0	0	69.206	TRUE
Monocyte	cg24534743	-0.376	-0.418	-0.333	0.566	-17.545	0	0	69.204	TRUE
Monocyte	cg16900746	0.097	0.086	0.108	0.891	17.533	0	0	69.202	FALSE
Monocyte	cg16682046	-0.081	-0.091	-0.072	0.112	-17.533	0	0	69.202	FALSE
Monocyte	cg10029905	0.088	0.078	0.098	0.897	17.532	0	0	69.199	FALSE
Monocyte	cg15198739	-0.051	-0.057	-0.045	0.064	-17.532	0	0	69.197	FALSE
Monocyte	cg25318785	0.258	0.229	0.287	0.74	17.543	0	0	69.195	TRUE
Monocyte	cg14176339	0.13	0.115	0.144	0.878	17.532	0	0	69.193	TRUE
Monocyte	cg25660961	-0.074	-0.083	-0.066	0.106	-17.531	0	0	69.191	FALSE
Monocyte	cg03918703	0.35	0.31	0.389	0.571	17.542	0	0	69.191	TRUE
Monocyte	cg18289048	-0.073	-0.082	-0.065	0.081	-17.53	0	0	69.189	FALSE
Monocyte	cg21048812	0.426	0.378	0.474	0.421	17.541	0	0	69.185	TRUE
Monocyte	cg04837101	0.103	0.092	0.115	0.889	17.529	0	0	69.183	TRUE
Monocyte	cg09205945	-0.485	-0.539	-0.43	0.596	-17.54	0	0	69.182	TRUE
Monocyte	cg13930683	0.092	0.081	0.102	0.894	17.527	0	0	69.174	FALSE
Monocyte	cg25316172	0.362	0.321	0.402	0.672	17.538	0	0	69.169	TRUE
Monocyte	cg17806999	0.084	0.075	0.094	0.912	17.526	0	0	69.168	FALSE
Monocyte	cg11334004	-0.084	-0.093	-0.074	0.118	-17.526	0	0	69.168	FALSE
Monocyte	cg09825309	-0.424	-0.472	-0.377	0.403	-17.537	0	0	69.163	TRUE
Monocyte	cg16823610	0.095	0.084	0.105	0.897	17.525	0	0	69.161	FALSE
Monocyte	cg01402569	-0.078	-0.086	-0.069	0.106	-17.524	0	0	69.16	FALSE
Monocyte	cg07030287	-0.405	-0.451	-0.359	0.546	-17.535	0	0	69.156	TRUE
Monocyte	cg20680819	0.09	0.08	0.1	0.907	17.523	0	0	69.153	FALSE
Monocyte	cg05942562	0.089	0.079	0.099	0.881	17.523	0	0	69.15	FALSE
Monocyte	cg04973418	0.093	0.082	0.103	0.893	17.522	0	0	69.149	FALSE
Monocyte	cg17731981	-0.076	-0.085	-0.068	0.098	-17.522	0	0	69.149	FALSE
Monocyte	cg03790207	-0.073	-0.082	-0.065	0.098	-17.522	0	0	69.147	FALSE
Monocyte	cg12435494	-0.082	-0.091	-0.073	0.097	-17.521	0	0	69.141	FALSE
Monocyte	cg06464432	-0.073	-0.081	-0.064	0.111	-17.52	0	0	69.138	FALSE
Monocyte	cg17378483	-0.08	-0.089	-0.071	0.102	-17.52	0	0	69.138	FALSE
Monocyte	cg03167633	-0.546	-0.607	-0.484	0.773	-17.531	0	0	69.134	TRUE
Monocyte	cg16775939	0.097	0.086	0.108	0.882	17.519	0	0	69.133	FALSE
Monocyte	cg03200734	0.087	0.077	0.097	0.892	17.519	0	0	69.132	FALSE
Monocyte	cg23187205	-0.082	-0.091	-0.073	0.111	-17.519	0	0	69.13	FALSE
Monocyte	cg19605773	0.103	0.091	0.114	0.892	17.518	0	0	69.128	TRUE
Monocyte	cg03920739	-0.082	-0.091	-0.072	0.093	-17.518	0	0	69.126	FALSE
Monocyte	cg02185248	-0.588	-0.654	-0.522	0.682	-17.529	0	0	69.126	TRUE
Monocyte	cg10321208	-0.069	-0.077	-0.061	0.077	-17.517	0	0	69.122	FALSE
Monocyte	cg19005210	-0.468	-0.521	-0.415	0.601	-17.528	0	0	69.121	TRUE
Monocyte	cg22492088	-0.077	-0.086	-0.068	0.112	-17.516	0	0	69.119	FALSE
Monocyte	cg25440680	-0.38	-0.423	-0.337	0.503	-17.527	0	0	69.115	TRUE
Monocyte	cg10557312	0.237	0.21	0.263	0.77	17.527	0	0	69.115	TRUE
Monocyte	cg02699885	0.128	0.114	0.143	0.858	17.516	0	0	69.114	TRUE
Monocyte	cg07355239	-0.085	-0.095	-0.075	0.106	-17.515	0	0	69.113	FALSE
Monocyte	cg03744893	0.102	0.09	0.113	0.879	17.515	0	0	69.112	TRUE
Monocyte	cg05347925	0.218	0.193	0.243	0.79	17.526	0	0	69.11	TRUE
Monocyte	cg11621683	-0.077	-0.085	-0.068	0.08	-17.514	0	0	69.106	FALSE
Monocyte	cg08736446	-0.078	-0.087	-0.069	0.089	-17.513	0	0	69.102	FALSE
Monocyte	cg21606915	-0.072	-0.08	-0.064	0.083	-17.513	0	0	69.102	FALSE
Monocyte	cg11555247	-0.079	-0.088	-0.07	0.081	-17.513	0	0	69.102	FALSE
Monocyte	cg13525458	-0.08	-0.09	-0.071	0.108	-17.513	0	0	69.102	FALSE
Monocyte	cg11882304	0.088	0.078	0.098	0.888	17.513	0	0	69.101	FALSE
Monocyte	cg05368608	0.09	0.08	0.1	0.906	17.512	0	0	69.097	FALSE
Monocyte	cg17102495	-0.342	-0.38	-0.303	0.736	-17.524	0	0	69.097	TRUE
Monocyte	cg10125703	-0.194	-0.216	-0.172	0.19	-17.523	0	0	69.097	TRUE
Monocyte	cg21014238	-0.08	-0.089	-0.071	0.089	-17.512	0	0	69.097	FALSE
Monocyte	cg03804847	-0.073	-0.082	-0.065	0.086	-17.512	0	0	69.096	FALSE
Monocyte	cg04481810	0.098	0.087	0.109	0.879	17.511	0	0	69.093	FALSE
Monocyte	cg23000806	0.178	0.158	0.199	0.815	17.52	0	0	69.092	TRUE
Monocyte	cg08458637	-0.311	-0.346	-0.276	0.83	-17.522	0	0	69.09	TRUE
Monocyte	cg02971882	-0.077	-0.086	-0.068	0.095	-17.51	0	0	69.088	FALSE
Monocyte	cg24643187	0.098	0.087	0.109	0.866	17.51	0	0	69.088	FALSE
Monocyte	cg00332146	-0.479	-0.533	-0.425	0.537	-17.522	0	0	69.087	TRUE
Monocyte	cg22742001	-0.662	-0.736	-0.587	0.641	-17.521	0	0	69.086	TRUE
Monocyte	cg18896072	-0.089	-0.099	-0.079	0.099	-17.51	0	0	69.085	FALSE
Monocyte	cg00576121	-0.09	-0.1	-0.08	0.107	-17.51	0	0	69.085	FALSE
Monocyte	cg08651124	0.096	0.085	0.106	0.897	17.51	0	0	69.084	FALSE
Monocyte	cg24532476	0.103	0.091	0.114	0.901	17.509	0	0	69.083	TRUE
Monocyte	cg08760493	-0.567	-0.631	-0.503	0.581	-17.52	0	0	69.081	TRUE
Monocyte	cg26305986	0.093	0.083	0.104	0.882	17.509	0	0	69.079	FALSE
Monocyte	cg24408469	-0.372	-0.414	-0.33	0.498	-17.52	0	0	69.078	TRUE
Monocyte	cg25218152	-0.626	-0.696	-0.555	0.677	-17.52	0	0	69.077	TRUE
Monocyte	cg20841337	-0.083	-0.092	-0.074	0.109	-17.508	0	0	69.076	FALSE
Monocyte	cg23474789	-0.085	-0.094	-0.075	0.099	-17.507	0	0	69.073	FALSE
Monocyte	cg04863713	-0.113	-0.126	-0.1	0.14	-17.506	0	0	69.067	TRUE
Monocyte	cg20993403	0.363	0.322	0.404	0.636	17.517	0	0	69.062	TRUE
Monocyte	cg03954667	-0.232	-0.258	-0.206	0.223	-17.516	0	0	69.061	TRUE
Monocyte	cg04679235	-0.096	-0.106	-0.085	0.105	-17.504	0	0	69.057	FALSE
Monocyte	cg02278165	-0.077	-0.086	-0.069	0.095	-17.504	0	0	69.054	FALSE
Monocyte	cg11839036	0.096	0.085	0.107	0.902	17.503	0	0	69.053	FALSE
Monocyte	cg14482595	-0.083	-0.092	-0.073	0.104	-17.503	0	0	69.051	FALSE
Monocyte	cg24008435	0.169	0.15	0.188	0.857	17.509	0	0	69.045	TRUE
Monocyte	cg22871529	-0.079	-0.088	-0.07	0.085	-17.502	0	0	69.044	FALSE
Monocyte	cg22509054	-0.083	-0.092	-0.074	0.095	-17.501	0	0	69.044	FALSE
Monocyte	cg14112985	-0.069	-0.077	-0.061	0.079	-17.501	0	0	69.043	FALSE
Monocyte	cg25340515	-0.068	-0.076	-0.06	0.081	-17.501	0	0	69.041	FALSE
Monocyte	cg21152875	0.162	0.143	0.18	0.784	17.507	0	0	69.041	TRUE
Monocyte	cg14006650	0.088	0.078	0.098	0.89	17.501	0	0	69.04	FALSE
Monocyte	cg03013422	-0.167	-0.186	-0.148	0.198	-17.507	0	0	69.034	TRUE
Monocyte	cg11706635	-0.1	-0.111	-0.088	0.108	-17.499	0	0	69.033	FALSE
Monocyte	cg18707952	0.086	0.077	0.096	0.891	17.499	0	0	69.032	FALSE
Monocyte	cg05835802	-0.079	-0.088	-0.07	0.09	-17.499	0	0	69.032	FALSE
Monocyte	cg23892310	0.341	0.303	0.38	0.69	17.51	0	0	69.031	TRUE
Monocyte	cg05544828	0.096	0.085	0.107	0.88	17.499	0	0	69.031	FALSE
Monocyte	cg03663715	-0.082	-0.092	-0.073	0.103	-17.499	0	0	69.029	FALSE
Monocyte	cg06791979	0.474	0.42	0.527	0.542	17.51	0	0	69.027	TRUE
Monocyte	cg19778413	0.087	0.077	0.097	0.897	17.498	0	0	69.026	FALSE
Monocyte	cg08642285	-0.479	-0.533	-0.425	0.451	-17.509	0	0	69.026	TRUE
Monocyte	cg06157285	-0.089	-0.1	-0.079	0.126	-17.498	0	0	69.026	FALSE
Monocyte	cg01906197	-0.081	-0.09	-0.072	0.095	-17.498	0	0	69.025	FALSE
Monocyte	cg07173283	0.279	0.247	0.31	0.701	17.509	0	0	69.022	TRUE
Monocyte	cg09581065	0.243	0.215	0.27	0.753	17.508	0	0	69.018	TRUE
Monocyte	cg26461907	-0.081	-0.09	-0.072	0.102	-17.496	0	0	69.018	FALSE
Monocyte	cg02879467	0.225	0.2	0.25	0.736	17.508	0	0	69.017	TRUE
Monocyte	cg07228817	-0.079	-0.088	-0.07	0.108	-17.495	0	0	69.013	FALSE
Monocyte	cg02539754	-0.215	-0.24	-0.191	0.922	-17.507	0	0	69.012	TRUE
Monocyte	cg22627876	0.092	0.082	0.102	0.886	17.495	0	0	69.01	FALSE
Monocyte	cg13719228	-0.449	-0.5	-0.398	0.708	-17.506	0	0	69.009	TRUE
Monocyte	cg01971555	0.091	0.08	0.101	0.89	17.495	0	0	69.009	FALSE
Monocyte	cg07733260	0.1	0.089	0.112	0.889	17.494	0	0	69.008	TRUE
Monocyte	cg22055427	-0.076	-0.085	-0.067	0.082	-17.494	0	0	69.007	FALSE
Monocyte	cg18894054	-0.082	-0.091	-0.073	0.094	-17.494	0	0	69.006	FALSE
Monocyte	cg23304605	-0.446	-0.496	-0.396	0.65	-17.505	0	0	69.006	TRUE
Monocyte	cg13289202	-0.563	-0.627	-0.5	0.598	-17.505	0	0	69.005	TRUE
Monocyte	cg22387323	-0.379	-0.422	-0.337	0.354	-17.505	0	0	69.005	TRUE
Monocyte	cg17764989	-0.082	-0.091	-0.073	0.104	-17.494	0	0	69.004	FALSE
Monocyte	cg20564664	-0.081	-0.09	-0.071	0.092	-17.492	0	0	68.998	FALSE
Monocyte	cg18686527	-0.112	-0.125	-0.099	0.108	-17.492	0	0	68.998	TRUE
Monocyte	cg08287940	-0.674	-0.75	-0.597	0.694	-17.504	0	0	68.997	TRUE
Monocyte	cg23860217	-0.073	-0.081	-0.065	0.098	-17.492	0	0	68.994	FALSE
Monocyte	cg07820214	-0.089	-0.099	-0.079	0.093	-17.492	0	0	68.993	FALSE
Monocyte	cg27414860	-0.076	-0.085	-0.067	0.114	-17.491	0	0	68.992	FALSE
Monocyte	cg10543797	0.073	0.065	0.081	0.871	17.491	0	0	68.99	FALSE
Monocyte	cg01267315	-0.072	-0.08	-0.064	0.076	-17.49	0	0	68.984	FALSE
Monocyte	cg22794304	-0.389	-0.433	-0.345	0.345	-17.501	0	0	68.981	TRUE
Monocyte	cg08580308	0.358	0.317	0.398	0.421	17.5	0	0	68.976	TRUE
Monocyte	cg01403010	-0.516	-0.574	-0.458	0.532	-17.499	0	0	68.973	TRUE
Monocyte	cg21311644	0.079	0.07	0.088	0.894	17.487	0	0	68.973	FALSE
Monocyte	cg14280466	-0.088	-0.098	-0.078	0.109	-17.487	0	0	68.971	FALSE
Monocyte	cg04527260	0.094	0.084	0.105	0.896	17.487	0	0	68.97	FALSE
Monocyte	cg23066982	-0.075	-0.083	-0.066	0.082	-17.487	0	0	68.97	FALSE
Monocyte	cg20666967	-0.304	-0.338	-0.269	0.405	-17.498	0	0	68.969	TRUE
Monocyte	cg23009632	-0.079	-0.088	-0.07	0.086	-17.487	0	0	68.969	FALSE
Monocyte	cg15974430	-0.097	-0.108	-0.086	0.114	-17.487	0	0	68.968	FALSE
Monocyte	cg06593118	0.28	0.249	0.312	0.724	17.497	0	0	68.964	TRUE
Monocyte	cg27664407	-0.528	-0.588	-0.468	0.522	-17.495	0	0	68.955	TRUE
Monocyte	cg04231677	-0.46	-0.512	-0.408	0.395	-17.495	0	0	68.954	TRUE
Monocyte	cg11393031	0.074	0.066	0.083	0.904	17.483	0	0	68.952	FALSE
Monocyte	cg12370935	0.405	0.359	0.45	0.568	17.495	0	0	68.952	TRUE
Monocyte	cg14898639	0.101	0.089	0.112	0.887	17.483	0	0	68.951	TRUE
Monocyte	cg24318728	-0.364	-0.405	-0.323	0.296	-17.495	0	0	68.951	TRUE
Monocyte	cg11939496	-0.773	-0.86	-0.685	0.721	-17.494	0	0	68.95	TRUE
Monocyte	cg08107909	0.091	0.081	0.102	0.901	17.483	0	0	68.949	FALSE
Monocyte	cg10416593	-0.482	-0.536	-0.427	0.69	-17.494	0	0	68.948	TRUE
Monocyte	cg16502686	0.149	0.132	0.165	0.837	17.486	0	0	68.945	TRUE
Monocyte	cg06024135	-0.082	-0.092	-0.073	0.107	-17.482	0	0	68.943	FALSE
Monocyte	cg24287110	0.311	0.275	0.346	0.079	17.493	0	0	68.943	TRUE
Monocyte	cg02314166	0.073	0.064	0.081	0.915	17.481	0	0	68.942	FALSE
Monocyte	cg01022200	-0.286	-0.319	-0.254	0.25	-17.491	0	0	68.934	TRUE
Monocyte	cg23274217	0.095	0.084	0.106	0.885	17.48	0	0	68.933	FALSE
Monocyte	cg19519612	0.116	0.103	0.13	0.864	17.479	0	0	68.932	TRUE
Monocyte	cg05410587	0.092	0.082	0.103	0.882	17.479	0	0	68.93	FALSE
Monocyte	cg09859756	0.291	0.258	0.324	0.644	17.49	0	0	68.928	TRUE
Monocyte	cg11180921	0.407	0.361	0.453	0.38	17.49	0	0	68.927	TRUE
Monocyte	cg26349554	-0.074	-0.083	-0.066	0.111	-17.478	0	0	68.927	FALSE
Monocyte	cg20608085	0.346	0.307	0.385	0.507	17.49	0	0	68.926	TRUE
Monocyte	cg06605158	-0.127	-0.141	-0.112	0.118	-17.478	0	0	68.924	TRUE
Monocyte	cg14584092	0.095	0.084	0.105	0.886	17.477	0	0	68.919	FALSE
Monocyte	cg04498624	0.088	0.078	0.098	0.882	17.477	0	0	68.919	FALSE
Monocyte	cg12520319	-0.237	-0.264	-0.21	0.239	-17.488	0	0	68.918	TRUE
Monocyte	cg20897949	0.262	0.232	0.291	0.694	17.488	0	0	68.917	TRUE
Monocyte	cg16749355	0.095	0.084	0.106	0.874	17.476	0	0	68.916	FALSE
Monocyte	cg18940763	-0.395	-0.44	-0.351	0.382	-17.488	0	0	68.916	TRUE
Monocyte	cg01293277	-0.221	-0.246	-0.196	0.945	-17.487	0	0	68.914	TRUE
Monocyte	cg27587645	-0.102	-0.114	-0.09	0.121	-17.476	0	0	68.914	TRUE
Monocyte	cg27049727	-0.081	-0.09	-0.072	0.104	-17.475	0	0	68.911	FALSE
Monocyte	cg20995450	-0.106	-0.118	-0.094	0.107	-17.475	0	0	68.91	TRUE
Monocyte	cg01459807	-0.09	-0.1	-0.08	0.117	-17.475	0	0	68.909	FALSE
Monocyte	cg15538669	-0.069	-0.077	-0.061	0.073	-17.475	0	0	68.909	FALSE
Monocyte	cg03593812	0.091	0.08	0.101	0.874	17.475	0	0	68.908	FALSE
Monocyte	cg07981590	0.087	0.077	0.097	0.87	17.474	0	0	68.905	FALSE
Monocyte	cg03742214	-0.08	-0.089	-0.071	0.086	-17.474	0	0	68.902	FALSE
Monocyte	cg05520288	-0.074	-0.082	-0.065	0.092	-17.474	0	0	68.902	FALSE
Monocyte	cg18539474	-0.079	-0.088	-0.07	0.087	-17.473	0	0	68.902	FALSE
Monocyte	cg01973552	0.086	0.076	0.096	0.908	17.473	0	0	68.902	FALSE
Monocyte	cg12328660	0.316	0.28	0.352	0.386	17.485	0	0	68.901	TRUE
Monocyte	cg11192192	0.088	0.078	0.098	0.894	17.473	0	0	68.901	FALSE
Monocyte	cg21378715	-0.09	-0.1	-0.079	0.118	-17.472	0	0	68.895	FALSE
Monocyte	cg16657340	-0.095	-0.106	-0.084	0.098	-17.472	0	0	68.893	FALSE
Monocyte	cg12421536	-0.199	-0.221	-0.176	0.171	-17.482	0	0	68.888	TRUE
Monocyte	cg20945852	0.094	0.084	0.105	0.896	17.471	0	0	68.887	FALSE
Monocyte	cg22534627	-0.08	-0.09	-0.071	0.126	-17.47	0	0	68.887	FALSE
Monocyte	cg09916572	-0.08	-0.09	-0.071	0.097	-17.47	0	0	68.886	FALSE
Monocyte	cg04701394	0.086	0.076	0.096	0.875	17.47	0	0	68.886	FALSE
Monocyte	cg13831136	-0.591	-0.658	-0.524	0.573	-17.481	0	0	68.884	TRUE
Monocyte	cg24589691	-0.072	-0.08	-0.064	0.073	-17.469	0	0	68.879	FALSE
Monocyte	cg00853068	-0.248	-0.276	-0.22	0.376	-17.48	0	0	68.877	TRUE
Monocyte	cg11185549	-0.416	-0.463	-0.369	0.482	-17.48	0	0	68.875	TRUE
Monocyte	cg10640168	0.097	0.086	0.108	0.893	17.468	0	0	68.873	FALSE
Monocyte	cg18341905	0.394	0.35	0.439	0.425	17.479	0	0	68.871	TRUE
Monocyte	cg17584296	-0.081	-0.09	-0.072	0.084	-17.467	0	0	68.87	FALSE
Monocyte	cg21129289	0.093	0.082	0.103	0.889	17.467	0	0	68.869	FALSE
Monocyte	cg26535158	-0.642	-0.715	-0.569	0.628	-17.478	0	0	68.868	TRUE
Monocyte	cg17737835	-0.589	-0.656	-0.522	0.619	-17.477	0	0	68.863	TRUE
Monocyte	cg07545743	-0.528	-0.588	-0.469	0.508	-17.477	0	0	68.86	TRUE
Monocyte	cg03400695	-0.493	-0.549	-0.437	0.709	-17.476	0	0	68.858	TRUE
Monocyte	cg06544693	-0.49	-0.546	-0.435	0.679	-17.476	0	0	68.857	TRUE
Monocyte	cg05908241	-0.525	-0.584	-0.465	0.571	-17.476	0	0	68.856	TRUE
Monocyte	cg17856907	0.091	0.081	0.102	0.895	17.463	0	0	68.848	FALSE
Monocyte	cg09890800	0.08	0.071	0.089	0.893	17.462	0	0	68.843	FALSE
Monocyte	cg17504341	-0.098	-0.11	-0.087	0.114	-17.462	0	0	68.843	FALSE
Monocyte	cg14676443	-0.082	-0.092	-0.073	0.095	-17.462	0	0	68.842	FALSE
Monocyte	cg06896906	-0.082	-0.092	-0.073	0.097	-17.461	0	0	68.836	FALSE
Monocyte	cg02449978	-0.07	-0.078	-0.062	0.089	-17.46	0	0	68.835	FALSE
Monocyte	cg19989673	0.093	0.083	0.104	0.89	17.46	0	0	68.833	FALSE
Monocyte	cg19106851	0.091	0.08	0.101	0.898	17.46	0	0	68.833	FALSE
Monocyte	cg08112448	-0.086	-0.096	-0.076	0.105	-17.46	0	0	68.832	FALSE
Monocyte	cg26736812	-0.275	-0.306	-0.244	0.283	-17.47	0	0	68.829	TRUE
Monocyte	cg03581621	-0.073	-0.082	-0.065	0.088	-17.459	0	0	68.829	FALSE
Monocyte	cg08198483	-0.368	-0.41	-0.326	0.507	-17.469	0	0	68.824	TRUE
Monocyte	cg14013804	-0.078	-0.087	-0.069	0.118	-17.458	0	0	68.822	FALSE
Monocyte	cg11974796	0.08	0.071	0.089	0.914	17.458	0	0	68.822	FALSE
Monocyte	cg06754565	-0.102	-0.113	-0.09	0.101	-17.457	0	0	68.82	TRUE
Monocyte	cg19317265	-0.081	-0.09	-0.072	0.095	-17.457	0	0	68.819	FALSE
Monocyte	cg26732618	0.094	0.083	0.104	0.881	17.457	0	0	68.818	FALSE
Monocyte	cg08555112	-0.076	-0.085	-0.068	0.109	-17.456	0	0	68.813	FALSE
Monocyte	cg13614631	0.09	0.08	0.1	0.89	17.455	0	0	68.81	FALSE
Monocyte	ch.13.24413F	-0.094	-0.105	-0.083	0.109	-17.455	0	0	68.809	FALSE
Monocyte	cg12067287	0.282	0.25	0.314	0.7	17.467	0	0	68.809	TRUE
Monocyte	cg21845713	-0.074	-0.082	-0.065	0.078	-17.455	0	0	68.809	FALSE
Monocyte	cg17515844	-0.08	-0.089	-0.071	0.084	-17.454	0	0	68.804	FALSE
Monocyte	cg10572465	-0.476	-0.529	-0.422	0.649	-17.466	0	0	68.804	TRUE
Monocyte	cg18805028	-0.081	-0.09	-0.072	0.086	-17.454	0	0	68.804	FALSE
Monocyte	cg08505228	-0.093	-0.104	-0.083	0.108	-17.454	0	0	68.801	FALSE
Monocyte	cg15355118	-0.074	-0.083	-0.066	0.093	-17.453	0	0	68.799	FALSE
Monocyte	cg05713971	-0.235	-0.261	-0.208	0.246	-17.464	0	0	68.798	TRUE
Monocyte	cg05321960	-0.082	-0.092	-0.073	0.116	-17.453	0	0	68.796	FALSE
Monocyte	cg01505254	-0.083	-0.092	-0.074	0.093	-17.452	0	0	68.795	FALSE
Monocyte	cg14835962	-0.082	-0.091	-0.072	0.097	-17.452	0	0	68.794	FALSE
Monocyte	cg14498116	-0.081	-0.091	-0.072	0.097	-17.452	0	0	68.793	FALSE
Monocyte	cg12603338	-0.08	-0.089	-0.071	0.091	-17.451	0	0	68.791	FALSE
Monocyte	cg08729927	-0.423	-0.471	-0.375	0.601	-17.463	0	0	68.79	TRUE
Monocyte	cg24804544	-0.081	-0.09	-0.071	0.095	-17.451	0	0	68.789	FALSE
Monocyte	cg03589820	-0.32	-0.357	-0.284	0.823	-17.462	0	0	68.788	TRUE
Monocyte	cg09114528	-0.098	-0.109	-0.087	0.114	-17.451	0	0	68.787	FALSE
Monocyte	cg27050111	-0.539	-0.6	-0.478	0.574	-17.462	0	0	68.785	TRUE
Monocyte	cg11636699	-0.081	-0.09	-0.072	0.111	-17.45	0	0	68.783	FALSE
Monocyte	cg02206867	-0.061	-0.068	-0.054	0.07	-17.45	0	0	68.782	FALSE
Monocyte	cg16324009	-0.064	-0.071	-0.057	0.072	-17.45	0	0	68.782	FALSE
Monocyte	cg14788563	-0.537	-0.598	-0.476	0.649	-17.461	0	0	68.78	TRUE
Monocyte	cg10708905	-0.099	-0.11	-0.088	0.112	-17.449	0	0	68.78	FALSE
Monocyte	cg00415424	0.408	0.361	0.454	0.474	17.46	0	0	68.778	TRUE
Monocyte	cg13555415	-0.472	-0.525	-0.418	0.63	-17.46	0	0	68.777	TRUE
Monocyte	cg24481594	0.166	0.148	0.185	0.869	17.455	0	0	68.773	TRUE
Monocyte	cg06853894	-0.304	-0.339	-0.27	0.248	-17.459	0	0	68.771	TRUE
Monocyte	cg00059699	0.217	0.192	0.241	0.834	17.458	0	0	68.764	TRUE
Monocyte	cg24687102	0.09	0.08	0.101	0.886	17.445	0	0	68.76	FALSE
Monocyte	cg18088587	0.097	0.086	0.108	0.887	17.445	0	0	68.756	FALSE
Monocyte	cg23199517	0.099	0.088	0.111	0.885	17.444	0	0	68.754	FALSE
Monocyte	cg01345406	-0.079	-0.087	-0.07	0.102	-17.443	0	0	68.748	FALSE
Monocyte	cg10975913	-0.075	-0.084	-0.067	0.1	-17.443	0	0	68.748	FALSE
Monocyte	cg13582028	-0.528	-0.588	-0.468	0.564	-17.454	0	0	68.746	TRUE
Monocyte	cg26078793	-0.118	-0.131	-0.105	0.147	-17.443	0	0	68.746	TRUE
Monocyte	cg05000824	-0.085	-0.095	-0.075	0.092	-17.443	0	0	68.746	FALSE
Monocyte	cg13327734	-0.081	-0.091	-0.072	0.09	-17.442	0	0	68.745	FALSE
Monocyte	cg06532544	-0.101	-0.112	-0.089	0.121	-17.442	0	0	68.743	TRUE
Monocyte	cg08425796	-0.642	-0.714	-0.569	0.751	-17.453	0	0	68.743	TRUE
Monocyte	cg26999908	-0.073	-0.081	-0.065	0.1	-17.441	0	0	68.74	FALSE
Monocyte	cg08824847	-0.457	-0.509	-0.405	0.485	-17.453	0	0	68.739	TRUE
Monocyte	cg01961881	-0.084	-0.094	-0.075	0.089	-17.441	0	0	68.738	FALSE
Monocyte	cg02369618	-0.059	-0.066	-0.052	0.078	-17.44	0	0	68.734	FALSE
Monocyte	cg02014281	-0.078	-0.087	-0.069	0.089	-17.44	0	0	68.734	FALSE
Monocyte	cg15078958	0.387	0.343	0.431	0.48	17.452	0	0	68.733	TRUE
Monocyte	cg12588263	-0.081	-0.09	-0.072	0.111	-17.44	0	0	68.731	FALSE
Monocyte	cg10456937	-0.078	-0.087	-0.07	0.082	-17.439	0	0	68.73	FALSE
Monocyte	cg21607965	-0.563	-0.627	-0.5	0.615	-17.45	0	0	68.726	TRUE
Monocyte	cg16007497	-0.394	-0.439	-0.349	0.33	-17.45	0	0	68.725	TRUE
Monocyte	cg05401069	0.256	0.227	0.285	0.812	17.45	0	0	68.725	TRUE
Monocyte	cg10176457	-0.067	-0.075	-0.06	0.084	-17.438	0	0	68.723	FALSE
Monocyte	cg16269144	0.096	0.085	0.107	0.891	17.438	0	0	68.722	FALSE
Monocyte	cg05796331	0.103	0.091	0.114	0.871	17.437	0	0	68.718	TRUE
Monocyte	cg19882315	0.379	0.336	0.422	0.596	17.448	0	0	68.717	TRUE
Monocyte	cg17479303	-0.059	-0.065	-0.052	0.068	-17.436	0	0	68.714	FALSE
Monocyte	cg00554993	-0.634	-0.706	-0.562	0.616	-17.448	0	0	68.714	TRUE
Monocyte	cg00226340	0.083	0.073	0.092	0.902	17.436	0	0	68.712	FALSE
Monocyte	cg14378925	0.329	0.292	0.367	0.703	17.447	0	0	68.709	TRUE
Monocyte	cg03628871	0.091	0.081	0.102	0.9	17.435	0	0	68.709	FALSE
Monocyte	cg01566260	-0.085	-0.094	-0.075	0.096	-17.435	0	0	68.706	FALSE
Monocyte	cg18560936	0.383	0.34	0.427	0.632	17.446	0	0	68.704	TRUE
Monocyte	cg08245509	-0.08	-0.089	-0.071	0.089	-17.434	0	0	68.704	FALSE
Monocyte	cg09187598	0.093	0.083	0.104	0.887	17.434	0	0	68.701	FALSE
Monocyte	cg03318906	0.521	0.462	0.58	0.372	17.445	0	0	68.701	TRUE
Monocyte	cg21167046	-0.407	-0.453	-0.36	0.36	-17.445	0	0	68.7	TRUE
Monocyte	cg19605623	-0.522	-0.581	-0.462	0.545	-17.445	0	0	68.698	TRUE
Monocyte	cg00557116	-0.073	-0.081	-0.065	0.082	-17.433	0	0	68.697	FALSE
Monocyte	cg20879468	-0.092	-0.102	-0.081	0.106	-17.433	0	0	68.695	FALSE
Monocyte	cg15778012	-0.063	-0.07	-0.056	0.071	-17.432	0	0	68.694	FALSE
Monocyte	cg21727223	-0.345	-0.384	-0.305	0.251	-17.443	0	0	68.691	TRUE
Monocyte	cg16751781	-0.096	-0.107	-0.085	0.12	-17.431	0	0	68.687	FALSE
Monocyte	cg06701443	-0.076	-0.085	-0.068	0.096	-17.431	0	0	68.687	FALSE
Monocyte	cg14014593	0.095	0.085	0.106	0.863	17.431	0	0	68.686	FALSE
Monocyte	cg09901735	-0.084	-0.093	-0.074	0.105	-17.43	0	0	68.684	FALSE
Monocyte	cg09613161	-0.09	-0.1	-0.08	0.101	-17.43	0	0	68.684	FALSE
Monocyte	cg02793162	-0.374	-0.417	-0.332	0.677	-17.441	0	0	68.682	TRUE
Monocyte	cg08201690	-0.074	-0.083	-0.066	0.091	-17.43	0	0	68.681	FALSE
Monocyte	cg18457249	-0.062	-0.069	-0.055	0.081	-17.428	0	0	68.672	FALSE
Monocyte	cg06105093	0.08	0.071	0.089	0.909	17.428	0	0	68.672	FALSE
Monocyte	cg02219601	-0.433	-0.482	-0.383	0.471	-17.439	0	0	68.671	TRUE
Monocyte	cg14519859	-0.036	-0.04	-0.032	0.044	-17.428	0	0	68.671	FALSE
Monocyte	cg15136492	0.096	0.085	0.106	0.86	17.427	0	0	68.669	FALSE
Monocyte	cg25922125	-0.09	-0.101	-0.08	0.104	-17.427	0	0	68.666	FALSE
Monocyte	cg01117339	-0.706	-0.786	-0.626	0.693	-17.437	0	0	68.662	TRUE
Monocyte	cg02954015	0.092	0.082	0.103	0.887	17.426	0	0	68.66	FALSE
Monocyte	cg22249612	-0.344	-0.383	-0.305	0.431	-17.437	0	0	68.66	TRUE
Monocyte	cg02582774	-0.08	-0.089	-0.071	0.093	-17.426	0	0	68.66	FALSE
Monocyte	cg11581979	-0.068	-0.076	-0.061	0.085	-17.425	0	0	68.657	FALSE
Monocyte	cg19725489	-0.185	-0.206	-0.164	0.14	-17.435	0	0	68.655	TRUE
Monocyte	cg03774988	-0.29	-0.323	-0.257	0.511	-17.436	0	0	68.654	TRUE
Monocyte	cg25054828	-0.086	-0.096	-0.076	0.112	-17.424	0	0	68.653	FALSE
Monocyte	cg13616221	-0.077	-0.086	-0.069	0.085	-17.424	0	0	68.652	FALSE
Monocyte	cg04486886	-0.265	-0.295	-0.235	0.252	-17.435	0	0	68.651	TRUE
Monocyte	cg17170743	0.095	0.084	0.106	0.876	17.422	0	0	68.643	FALSE
Monocyte	cg17705056	-0.077	-0.086	-0.068	0.111	-17.422	0	0	68.642	FALSE
Monocyte	cg16263701	-0.078	-0.087	-0.069	0.095	-17.421	0	0	68.638	FALSE
Monocyte	cg25520488	0.098	0.087	0.109	0.888	17.421	0	0	68.638	FALSE
Monocyte	cg25380465	-0.081	-0.091	-0.072	0.093	-17.421	0	0	68.637	FALSE
Monocyte	cg25820475	-0.085	-0.094	-0.075	0.099	-17.421	0	0	68.636	FALSE
Monocyte	cg21792432	-0.605	-0.674	-0.536	0.662	-17.432	0	0	68.635	TRUE
Monocyte	cg00487533	0.089	0.079	0.099	0.888	17.421	0	0	68.634	FALSE
Monocyte	cg15420387	-0.077	-0.086	-0.068	0.085	-17.42	0	0	68.633	FALSE
Monocyte	cg23641108	0.304	0.27	0.339	0.7	17.432	0	0	68.632	TRUE
Monocyte	cg13927040	0.079	0.07	0.089	0.902	17.42	0	0	68.632	FALSE
Monocyte	cg08166720	0.082	0.073	0.091	0.917	17.42	0	0	68.632	FALSE
Monocyte	cg27182293	-0.077	-0.086	-0.069	0.108	-17.42	0	0	68.631	FALSE
Monocyte	cg05926253	-0.083	-0.092	-0.073	0.103	-17.419	0	0	68.627	FALSE
Monocyte	cg02966153	-0.088	-0.098	-0.078	0.11	-17.418	0	0	68.62	FALSE
Monocyte	cg00340349	-0.207	-0.23	-0.183	0.94	-17.429	0	0	68.618	TRUE
Monocyte	cg01964852	0.406	0.36	0.452	0.41	17.428	0	0	68.617	TRUE
Monocyte	cg12481567	0.092	0.081	0.102	0.888	17.417	0	0	68.617	FALSE
Monocyte	cg20529787	-0.08	-0.089	-0.071	0.099	-17.417	0	0	68.616	FALSE
Monocyte	cg14614581	0.178	0.158	0.198	0.877	17.425	0	0	68.611	TRUE
Monocyte	cg23176172	-0.077	-0.086	-0.068	0.099	-17.416	0	0	68.61	FALSE
Monocyte	cg07526042	-0.098	-0.109	-0.087	0.106	-17.415	0	0	68.606	FALSE
Monocyte	cg14016587	0.09	0.08	0.1	0.897	17.415	0	0	68.606	FALSE
Monocyte	cg14089503	0.482	0.427	0.536	0.266	17.426	0	0	68.605	TRUE
Monocyte	cg14255981	0.209	0.185	0.233	0.784	17.426	0	0	68.603	TRUE
Monocyte	cg15246895	-0.209	-0.233	-0.186	0.674	-17.426	0	0	68.603	TRUE
Monocyte	cg24413391	-0.075	-0.083	-0.066	0.084	-17.414	0	0	68.602	FALSE
Monocyte	cg21618929	-0.079	-0.088	-0.07	0.086	-17.414	0	0	68.599	FALSE
Monocyte	cg21591807	0.102	0.09	0.114	0.893	17.413	0	0	68.598	TRUE
Monocyte	cg11154552	-0.235	-0.261	-0.208	0.255	-17.425	0	0	68.598	TRUE
Monocyte	cg10382060	-0.079	-0.088	-0.07	0.093	-17.413	0	0	68.597	FALSE
Monocyte	cg18412861	-0.085	-0.095	-0.075	0.092	-17.413	0	0	68.594	FALSE
Monocyte	cg26509146	-0.083	-0.092	-0.074	0.11	-17.412	0	0	68.592	FALSE
Monocyte	cg18768260	0.088	0.078	0.098	0.886	17.412	0	0	68.59	FALSE
Monocyte	cg16396933	-0.668	-0.744	-0.592	0.68	-17.422	0	0	68.585	TRUE
Monocyte	cg04350358	-0.079	-0.089	-0.07	0.087	-17.411	0	0	68.585	FALSE
Monocyte	cg14785018	-0.071	-0.079	-0.062	0.081	-17.411	0	0	68.584	FALSE
Monocyte	cg15120732	-0.1	-0.112	-0.089	0.106	-17.411	0	0	68.583	TRUE
Monocyte	cg22998020	0.095	0.084	0.105	0.903	17.41	0	0	68.583	FALSE
Monocyte	cg16384774	-0.426	-0.474	-0.378	0.883	-17.422	0	0	68.582	TRUE
Monocyte	cg10529812	0.095	0.084	0.106	0.895	17.41	0	0	68.58	FALSE
Monocyte	cg15030636	0.089	0.079	0.099	0.858	17.41	0	0	68.579	FALSE
Monocyte	cg05176991	-0.089	-0.099	-0.079	0.098	-17.41	0	0	68.579	FALSE
Monocyte	cg14205131	-0.087	-0.097	-0.077	0.099	-17.409	0	0	68.578	FALSE
Monocyte	cg25882455	-0.084	-0.094	-0.075	0.116	-17.409	0	0	68.578	FALSE
Monocyte	cg00234294	0.094	0.083	0.104	0.885	17.408	0	0	68.572	FALSE
Monocyte	cg19459093	-0.061	-0.068	-0.054	0.067	-17.408	0	0	68.571	FALSE
Monocyte	cg02449373	-0.086	-0.096	-0.076	0.094	-17.408	0	0	68.571	FALSE
Monocyte	cg08069043	-0.078	-0.087	-0.069	0.11	-17.408	0	0	68.569	FALSE
Monocyte	cg13355542	-0.273	-0.304	-0.242	0.203	-17.419	0	0	68.569	TRUE
Monocyte	cg21585138	0.145	0.129	0.162	0.878	17.411	0	0	68.569	TRUE
Monocyte	cg13671109	-0.084	-0.094	-0.074	0.098	-17.407	0	0	68.564	FALSE
Monocyte	cg22528358	0.084	0.074	0.093	0.904	17.406	0	0	68.562	FALSE
Monocyte	cg17067528	-0.076	-0.085	-0.068	0.086	-17.406	0	0	68.56	FALSE
Monocyte	cg18639734	0.284	0.252	0.316	0.7	17.417	0	0	68.559	TRUE
Monocyte	cg12168926	0.259	0.229	0.288	0.738	17.417	0	0	68.557	TRUE
Monocyte	cg05620676	0.214	0.189	0.238	0.735	17.416	0	0	68.556	TRUE
Monocyte	cg21332915	-0.076	-0.085	-0.067	0.092	-17.405	0	0	68.556	FALSE
Monocyte	cg24838305	0.087	0.077	0.097	0.893	17.405	0	0	68.555	FALSE
Monocyte	cg16347828	-0.083	-0.092	-0.074	0.097	-17.405	0	0	68.555	FALSE
Monocyte	cg19895051	-0.079	-0.088	-0.07	0.082	-17.404	0	0	68.551	FALSE
Monocyte	cg09351960	0.095	0.084	0.105	0.892	17.404	0	0	68.549	FALSE
Monocyte	cg00041989	-0.52	-0.579	-0.461	0.533	-17.415	0	0	68.549	TRUE
Monocyte	cg16403659	0.085	0.075	0.094	0.868	17.404	0	0	68.548	FALSE
Monocyte	cg04430911	-0.382	-0.425	-0.338	0.709	-17.415	0	0	68.547	TRUE
Monocyte	cg23667933	-0.089	-0.099	-0.078	0.117	-17.403	0	0	68.545	FALSE
Monocyte	cg15392364	0.26	0.23	0.289	0.832	17.414	0	0	68.544	TRUE
Monocyte	cg15309910	-0.641	-0.714	-0.568	0.56	-17.414	0	0	68.544	TRUE
Monocyte	cg21035755	-0.066	-0.073	-0.058	0.071	-17.402	0	0	68.542	FALSE
Monocyte	cg15488122	-0.108	-0.121	-0.096	0.119	-17.401	0	0	68.535	TRUE
Monocyte	cg06201717	0.417	0.369	0.464	0.565	17.412	0	0	68.534	TRUE
Monocyte	cg10341556	-0.086	-0.096	-0.076	0.112	-17.401	0	0	68.534	FALSE
Monocyte	cg02759531	0.103	0.091	0.114	0.866	17.4	0	0	68.531	TRUE
Monocyte	cg13900920	-0.084	-0.094	-0.074	0.1	-17.4	0	0	68.53	FALSE
Monocyte	cg13876315	0.234	0.208	0.261	0.708	17.411	0	0	68.527	TRUE
Monocyte	cg22790835	0.37	0.327	0.412	0.312	17.41	0	0	68.523	TRUE
Monocyte	cg21560076	0.4	0.354	0.445	0.389	17.41	0	0	68.522	TRUE
Monocyte	cg01698934	-0.043	-0.048	-0.038	0.05	-17.398	0	0	68.521	FALSE
Monocyte	cg01000422	-0.28	-0.312	-0.248	0.84	-17.409	0	0	68.52	TRUE
Monocyte	cg15685514	0.094	0.083	0.104	0.892	17.398	0	0	68.518	FALSE
Monocyte	cg26282150	-0.072	-0.081	-0.064	0.087	-17.398	0	0	68.517	FALSE
Monocyte	cg02716749	-0.083	-0.093	-0.074	0.1	-17.397	0	0	68.516	FALSE
Monocyte	cg02249228	0.371	0.329	0.414	0.43	17.408	0	0	68.515	TRUE
Monocyte	cg22214889	-0.345	-0.384	-0.305	0.312	-17.408	0	0	68.514	TRUE
Monocyte	cg25789723	-0.074	-0.082	-0.065	0.099	-17.396	0	0	68.511	FALSE
Monocyte	cg10623853	0.283	0.251	0.315	0.711	17.408	0	0	68.511	TRUE
Monocyte	cg25015504	-0.087	-0.097	-0.077	0.111	-17.396	0	0	68.509	FALSE
Monocyte	cg08692104	0.262	0.232	0.292	0.722	17.407	0	0	68.508	TRUE
Monocyte	cg17105290	-0.084	-0.094	-0.075	0.101	-17.396	0	0	68.508	FALSE
Monocyte	cg05218375	-0.088	-0.098	-0.078	0.107	-17.395	0	0	68.507	FALSE
Monocyte	cg08545593	-0.594	-0.661	-0.526	0.584	-17.406	0	0	68.502	TRUE
Monocyte	cg15077873	0.089	0.079	0.1	0.893	17.394	0	0	68.502	FALSE
Monocyte	cg14530290	-0.489	-0.545	-0.434	0.539	-17.406	0	0	68.501	TRUE
Monocyte	cg09341008	-0.087	-0.097	-0.077	0.096	-17.394	0	0	68.499	FALSE
Monocyte	cg08834269	-0.081	-0.09	-0.072	0.09	-17.394	0	0	68.497	FALSE
Monocyte	cg21481929	-0.07	-0.078	-0.062	0.081	-17.393	0	0	68.496	FALSE
Monocyte	cg08319991	-0.084	-0.093	-0.074	0.104	-17.393	0	0	68.494	FALSE
Monocyte	cg18769818	-0.096	-0.107	-0.085	0.115	-17.393	0	0	68.494	FALSE
Monocyte	cg18172881	-0.094	-0.105	-0.084	0.105	-17.393	0	0	68.492	FALSE
Monocyte	cg18269801	0.093	0.082	0.103	0.893	17.392	0	0	68.49	FALSE
Monocyte	cg07201835	0.099	0.088	0.111	0.87	17.391	0	0	68.485	FALSE
Monocyte	cg17382048	0.175	0.155	0.195	0.886	17.399	0	0	68.484	TRUE
Monocyte	cg09535960	-0.359	-0.399	-0.318	0.323	-17.401	0	0	68.48	TRUE
Monocyte	cg21430939	0.098	0.086	0.109	0.88	17.389	0	0	68.476	FALSE
Monocyte	cg26653694	-0.086	-0.096	-0.076	0.1	-17.389	0	0	68.475	FALSE
Monocyte	cg11975790	0.557	0.494	0.621	0.3	17.4	0	0	68.475	TRUE
Monocyte	cg01286191	0.107	0.095	0.119	0.872	17.389	0	0	68.474	TRUE
Monocyte	cg14189782	-0.079	-0.088	-0.07	0.08	-17.388	0	0	68.471	FALSE
Monocyte	cg22090404	-0.208	-0.232	-0.185	0.838	-17.399	0	0	68.47	TRUE
Monocyte	cg06734816	-0.081	-0.09	-0.071	0.12	-17.388	0	0	68.47	FALSE
Monocyte	cg20263444	-0.082	-0.091	-0.072	0.086	-17.388	0	0	68.469	FALSE
Monocyte	cg21459713	-0.623	-0.694	-0.552	0.575	-17.399	0	0	68.468	TRUE
Monocyte	cg00679908	-0.077	-0.086	-0.069	0.083	-17.387	0	0	68.466	FALSE
Monocyte	cg27125093	-0.357	-0.398	-0.317	0.542	-17.398	0	0	68.464	TRUE
Monocyte	cg06952307	-0.171	-0.191	-0.152	0.176	-17.395	0	0	68.462	TRUE
Monocyte	cg21560819	0.07	0.062	0.078	0.918	17.387	0	0	68.462	FALSE
Monocyte	cg08181751	-0.087	-0.097	-0.077	0.115	-17.387	0	0	68.462	FALSE
Monocyte	cg25323360	0.087	0.077	0.097	0.869	17.386	0	0	68.461	FALSE
Monocyte	cg09690072	-0.359	-0.4	-0.318	0.442	-17.398	0	0	68.461	TRUE
Monocyte	cg09887867	-0.151	-0.168	-0.134	0.134	-17.39	0	0	68.458	TRUE
Monocyte	cg18665943	-0.083	-0.092	-0.073	0.095	-17.386	0	0	68.458	FALSE
Monocyte	cg15407162	-0.481	-0.536	-0.426	0.45	-17.397	0	0	68.455	TRUE
Monocyte	cg03338968	0.091	0.081	0.101	0.888	17.385	0	0	68.454	FALSE
Monocyte	cg24756391	-0.073	-0.081	-0.064	0.083	-17.385	0	0	68.452	FALSE
Monocyte	cg04232466	-0.077	-0.086	-0.068	0.102	-17.384	0	0	68.451	FALSE
Monocyte	cg04839259	-0.266	-0.296	-0.236	0.254	-17.395	0	0	68.45	TRUE
Monocyte	cg02801598	-0.081	-0.09	-0.072	0.084	-17.384	0	0	68.449	FALSE
Monocyte	cg22367886	0.084	0.075	0.094	0.884	17.384	0	0	68.447	FALSE
Monocyte	cg25207224	-0.265	-0.295	-0.235	0.826	-17.394	0	0	68.441	TRUE
Monocyte	cg06403921	0.089	0.079	0.099	0.868	17.382	0	0	68.44	FALSE
Monocyte	cg04800168	-0.08	-0.089	-0.071	0.096	-17.382	0	0	68.439	FALSE
Monocyte	cg08587504	-0.263	-0.293	-0.233	0.735	-17.393	0	0	68.439	TRUE
Monocyte	cg08917831	-0.086	-0.096	-0.076	0.127	-17.382	0	0	68.439	FALSE
Monocyte	cg24448340	-0.669	-0.745	-0.593	0.659	-17.393	0	0	68.438	TRUE
Monocyte	cg03773413	-0.392	-0.437	-0.347	0.751	-17.393	0	0	68.436	TRUE
Monocyte	cg04863888	-0.071	-0.08	-0.063	0.076	-17.381	0	0	68.434	FALSE
Monocyte	cg12848467	-0.081	-0.09	-0.072	0.084	-17.381	0	0	68.433	FALSE
Monocyte	cg14948290	-0.081	-0.091	-0.072	0.088	-17.38	0	0	68.431	FALSE
Monocyte	cg06645648	-0.081	-0.091	-0.072	0.105	-17.38	0	0	68.429	FALSE
Monocyte	cg15315493	-0.088	-0.098	-0.078	0.116	-17.38	0	0	68.429	FALSE
Monocyte	cg10208284	0.205	0.181	0.228	0.767	17.391	0	0	68.429	TRUE
Monocyte	cg13673798	-0.064	-0.071	-0.056	0.081	-17.379	0	0	68.426	FALSE
Monocyte	cg10711035	-0.075	-0.083	-0.066	0.084	-17.379	0	0	68.425	FALSE
Monocyte	cg21111812	0.098	0.087	0.109	0.886	17.379	0	0	68.425	FALSE
Monocyte	cg01576450	0.092	0.081	0.102	0.893	17.379	0	0	68.424	FALSE
Monocyte	cg08539991	0.367	0.325	0.409	0.641	17.39	0	0	68.423	TRUE
Monocyte	cg11348257	-0.586	-0.653	-0.519	0.577	-17.39	0	0	68.422	TRUE
Monocyte	cg09404592	-0.078	-0.087	-0.069	0.101	-17.378	0	0	68.417	FALSE
Monocyte	cg08731720	-0.078	-0.087	-0.069	0.084	-17.377	0	0	68.415	FALSE
Monocyte	cg19235490	-0.083	-0.092	-0.073	0.133	-17.376	0	0	68.41	FALSE
Monocyte	cg07738503	0.09	0.079	0.1	0.894	17.376	0	0	68.409	FALSE
Monocyte	cg21774865	0.085	0.075	0.095	0.886	17.376	0	0	68.409	FALSE
Monocyte	cg04849850	0.384	0.34	0.428	0.374	17.387	0	0	68.407	TRUE
Monocyte	cg14036776	-0.22	-0.245	-0.195	0.213	-17.387	0	0	68.407	TRUE
Monocyte	cg19315453	0.095	0.085	0.106	0.903	17.375	0	0	68.404	FALSE
Monocyte	cg09906224	0.09	0.08	0.1	0.894	17.375	0	0	68.403	FALSE
Monocyte	cg07759857	0.155	0.138	0.173	0.825	17.38	0	0	68.402	TRUE
Monocyte	cg00639517	0.087	0.077	0.097	0.894	17.375	0	0	68.402	FALSE
Monocyte	cg08193910	-0.07	-0.078	-0.062	0.081	-17.374	0	0	68.398	FALSE
Monocyte	cg26216618	-0.46	-0.512	-0.408	0.635	-17.385	0	0	68.397	TRUE
Monocyte	cg17416338	-0.535	-0.596	-0.474	0.596	-17.385	0	0	68.396	TRUE
Monocyte	cg23225637	0.083	0.073	0.092	0.894	17.373	0	0	68.394	FALSE
Monocyte	cg03779035	0.08	0.071	0.089	0.907	17.373	0	0	68.391	FALSE
Monocyte	cg01516580	-0.081	-0.09	-0.072	0.112	-17.372	0	0	68.389	FALSE
Monocyte	cg27417632	-0.08	-0.089	-0.071	0.089	-17.372	0	0	68.386	FALSE
Monocyte	cg19279310	-0.553	-0.616	-0.49	0.542	-17.383	0	0	68.384	TRUE
Monocyte	cg19054241	0.281	0.249	0.313	0.596	17.382	0	0	68.382	TRUE
Monocyte	cg02927448	-0.423	-0.471	-0.375	0.392	-17.382	0	0	68.38	TRUE
Monocyte	cg00962793	0.279	0.247	0.311	0.527	17.381	0	0	68.377	TRUE
Monocyte	cg08456420	-0.591	-0.659	-0.524	0.623	-17.381	0	0	68.375	TRUE
Monocyte	cg24960799	-0.299	-0.333	-0.265	0.293	-17.381	0	0	68.374	TRUE
Monocyte	cg01927373	0.246	0.218	0.275	0.743	17.38	0	0	68.371	TRUE
Monocyte	cg10552473	0.501	0.444	0.558	0.413	17.38	0	0	68.37	TRUE
Monocyte	cg07805500	-0.498	-0.555	-0.441	0.441	-17.379	0	0	68.368	TRUE
Monocyte	cg15684702	-0.373	-0.416	-0.331	0.723	-17.379	0	0	68.367	TRUE
Monocyte	cg26701815	-0.495	-0.551	-0.438	0.55	-17.379	0	0	68.365	TRUE
Monocyte	cg25032793	0.321	0.285	0.358	0.509	17.379	0	0	68.365	TRUE
Monocyte	cg07565422	-0.1	-0.111	-0.088	0.11	-17.367	0	0	68.361	FALSE
Monocyte	cg00423969	-0.377	-0.42	-0.334	0.357	-17.377	0	0	68.357	TRUE
Monocyte	ch.1.2378509R	-0.082	-0.091	-0.073	0.105	-17.366	0	0	68.355	FALSE
Monocyte	ch.19.22680R	-0.091	-0.102	-0.081	0.093	-17.365	0	0	68.352	FALSE
Monocyte	cg06984156	-0.421	-0.469	-0.373	0.609	-17.376	0	0	68.352	TRUE
Monocyte	cg25974277	-0.102	-0.113	-0.09	0.128	-17.364	0	0	68.346	TRUE
Monocyte	cg03318469	-0.57	-0.635	-0.505	0.626	-17.375	0	0	68.345	TRUE
Monocyte	cg05010493	0.089	0.078	0.099	0.903	17.363	0	0	68.344	FALSE
Monocyte	ch.4.2906511F	-0.095	-0.105	-0.084	0.095	-17.363	0	0	68.344	FALSE
Monocyte	cg08628233	-0.4	-0.446	-0.355	0.378	-17.375	0	0	68.344	TRUE
Monocyte	cg20926024	-0.17	-0.19	-0.151	0.148	-17.37	0	0	68.34	TRUE
Monocyte	cg08264694	-0.081	-0.09	-0.072	0.085	-17.362	0	0	68.338	FALSE
Monocyte	cg13720737	0.388	0.344	0.432	0.444	17.373	0	0	68.335	TRUE
Monocyte	cg24737324	-0.235	-0.262	-0.208	0.266	-17.373	0	0	68.334	TRUE
Monocyte	cg23497767	-0.099	-0.11	-0.088	0.106	-17.361	0	0	68.333	FALSE
Monocyte	cg14710984	-0.309	-0.345	-0.274	0.509	-17.372	0	0	68.329	TRUE
Monocyte	cg20315346	-0.085	-0.094	-0.075	0.085	-17.36	0	0	68.327	FALSE
Monocyte	cg14203758	-0.075	-0.083	-0.066	0.092	-17.359	0	0	68.323	FALSE
Monocyte	cg00730857	0.093	0.083	0.104	0.873	17.359	0	0	68.32	FALSE
Monocyte	cg04926881	-0.429	-0.478	-0.38	0.367	-17.37	0	0	68.32	TRUE
Monocyte	cg07833710	0.092	0.082	0.103	0.877	17.358	0	0	68.318	FALSE
Monocyte	cg10385395	-0.685	-0.763	-0.607	0.684	-17.369	0	0	68.316	TRUE
Monocyte	cg22389730	-0.082	-0.091	-0.072	0.088	-17.357	0	0	68.312	FALSE
Monocyte	cg23711382	-0.161	-0.18	-0.143	0.175	-17.362	0	0	68.308	TRUE
Monocyte	cg02048968	-0.08	-0.089	-0.071	0.095	-17.355	0	0	68.301	FALSE
Monocyte	cg19454405	-0.078	-0.086	-0.069	0.083	-17.355	0	0	68.301	FALSE
Monocyte	cg00768861	-0.077	-0.086	-0.068	0.096	-17.352	0	0	68.287	FALSE
Monocyte	cg18306327	-0.087	-0.097	-0.077	0.11	-17.352	0	0	68.286	FALSE
Monocyte	cg07168232	-0.482	-0.537	-0.427	0.416	-17.363	0	0	68.285	TRUE
Monocyte	cg19556208	-0.079	-0.088	-0.07	0.085	-17.352	0	0	68.285	FALSE
Monocyte	cg13360200	-0.083	-0.093	-0.074	0.122	-17.352	0	0	68.284	FALSE
Monocyte	cg19429405	-0.489	-0.544	-0.433	0.643	-17.363	0	0	68.284	TRUE
Monocyte	cg03428047	-0.329	-0.366	-0.291	0.326	-17.363	0	0	68.283	TRUE
Monocyte	cg12955084	-0.502	-0.559	-0.445	0.7	-17.361	0	0	68.274	TRUE
Monocyte	cg02402071	-0.087	-0.096	-0.077	0.103	-17.349	0	0	68.272	FALSE
Monocyte	cg02976588	-0.249	-0.277	-0.221	0.188	-17.36	0	0	68.271	TRUE
Monocyte	cg04023369	-0.083	-0.092	-0.073	0.107	-17.349	0	0	68.27	FALSE
Monocyte	cg26551843	-0.089	-0.099	-0.079	0.119	-17.349	0	0	68.27	FALSE
Monocyte	cg15331705	-0.447	-0.498	-0.396	0.428	-17.36	0	0	68.269	TRUE
Monocyte	cg08146609	-0.228	-0.254	-0.202	0.221	-17.36	0	0	68.268	TRUE
Monocyte	cg02854288	-0.097	-0.108	-0.086	0.119	-17.348	0	0	68.265	FALSE
Monocyte	cg08285383	-0.08	-0.089	-0.071	0.095	-17.347	0	0	68.262	FALSE
Monocyte	cg10911619	-0.085	-0.095	-0.075	0.108	-17.347	0	0	68.261	FALSE
Monocyte	cg01048834	-0.08	-0.089	-0.071	0.092	-17.347	0	0	68.259	FALSE
Monocyte	cg26002008	-0.629	-0.7	-0.557	0.619	-17.357	0	0	68.256	TRUE
Monocyte	cg11221400	-0.086	-0.096	-0.076	0.133	-17.346	0	0	68.256	FALSE
Monocyte	cg04407215	-0.183	-0.204	-0.162	0.158	-17.355	0	0	68.255	TRUE
Monocyte	cg06048524	-0.076	-0.085	-0.067	0.087	-17.346	0	0	68.255	FALSE
Monocyte	cg17954852	0.078	0.069	0.087	0.912	17.345	0	0	68.251	FALSE
Monocyte	cg10979020	-0.073	-0.082	-0.065	0.084	-17.345	0	0	68.25	FALSE
Monocyte	cg22040627	-0.091	-0.101	-0.08	0.108	-17.344	0	0	68.248	FALSE
Monocyte	cg23208353	0.089	0.078	0.099	0.888	17.344	0	0	68.247	FALSE
Monocyte	cg04738464	-0.536	-0.598	-0.475	0.6	-17.355	0	0	68.245	TRUE
Monocyte	cg13885451	-0.083	-0.092	-0.073	0.097	-17.344	0	0	68.245	FALSE
Monocyte	cg14964934	-0.082	-0.092	-0.073	0.098	-17.344	0	0	68.244	FALSE
Monocyte	cg25957332	-0.253	-0.282	-0.224	0.823	-17.354	0	0	68.241	TRUE
Monocyte	cg13978689	-0.252	-0.281	-0.224	0.268	-17.354	0	0	68.239	TRUE
Monocyte	cg25164450	0.094	0.083	0.104	0.874	17.343	0	0	68.239	FALSE
Monocyte	cg16947791	0.26	0.23	0.29	0.703	17.354	0	0	68.239	TRUE
Monocyte	cg11517936	-0.072	-0.081	-0.064	0.08	-17.342	0	0	68.236	FALSE
Monocyte	cg16844989	-0.072	-0.081	-0.064	0.114	-17.341	0	0	68.233	FALSE
Monocyte	cg05180182	0.447	0.396	0.498	0.375	17.352	0	0	68.232	TRUE
Monocyte	cg23763043	-0.083	-0.093	-0.074	0.085	-17.341	0	0	68.23	FALSE
Monocyte	cg12370884	-0.075	-0.084	-0.067	0.08	-17.341	0	0	68.228	FALSE
Monocyte	cg08737338	-0.377	-0.42	-0.334	0.814	-17.352	0	0	68.227	TRUE
Monocyte	cg24658487	-0.491	-0.547	-0.435	0.549	-17.351	0	0	68.226	TRUE
Monocyte	cg07938480	0.547	0.484	0.609	0.292	17.351	0	0	68.222	TRUE
Monocyte	cg10210690	0.47	0.417	0.524	0.346	17.351	0	0	68.222	TRUE
Monocyte	cg18700940	-0.512	-0.57	-0.454	0.448	-17.35	0	0	68.222	TRUE
Monocyte	cg03648361	-0.087	-0.097	-0.077	0.128	-17.338	0	0	68.216	FALSE
Monocyte	cg01527486	0.261	0.231	0.291	0.732	17.349	0	0	68.215	TRUE
Monocyte	cg05135536	-0.071	-0.079	-0.063	0.097	-17.337	0	0	68.212	FALSE
Monocyte	cg01566831	0.097	0.086	0.108	0.885	17.337	0	0	68.209	FALSE
Monocyte	cg15835339	-0.628	-0.7	-0.557	0.667	-17.348	0	0	68.207	TRUE
Monocyte	cg00892792	0.095	0.084	0.106	0.884	17.336	0	0	68.205	FALSE
Monocyte	cg02744249	-0.506	-0.564	-0.449	0.534	-17.347	0	0	68.202	TRUE
Monocyte	cg03969326	-0.078	-0.087	-0.069	0.088	-17.335	0	0	68.201	FALSE
Monocyte	cg23445772	-0.085	-0.095	-0.075	0.105	-17.335	0	0	68.201	FALSE
Monocyte	cg04777052	-0.082	-0.092	-0.073	0.101	-17.335	0	0	68.199	FALSE
Monocyte	cg23035449	-0.509	-0.567	-0.451	0.522	-17.346	0	0	68.198	TRUE
Monocyte	cg26226650	-0.539	-0.601	-0.478	0.457	-17.346	0	0	68.198	TRUE
Monocyte	cg03222834	0.317	0.281	0.353	0.34	17.345	0	0	68.194	TRUE
Monocyte	cg08256260	-0.075	-0.084	-0.067	0.089	-17.334	0	0	68.194	FALSE
Monocyte	cg26925688	0.298	0.264	0.332	0.532	17.342	0	0	68.181	TRUE
Monocyte	cg03875496	-0.459	-0.512	-0.407	0.605	-17.342	0	0	68.18	TRUE
Monocyte	cg18682028	0.237	0.21	0.264	0.828	17.342	0	0	68.179	TRUE
Monocyte	cg23280568	0.337	0.299	0.375	0.51	17.342	0	0	68.178	TRUE
Monocyte	cg03499675	-0.357	-0.397	-0.316	0.579	-17.342	0	0	68.178	TRUE
Monocyte	cg18550847	0.105	0.093	0.117	0.87	17.33	0	0	68.177	TRUE
Monocyte	cg02779707	-0.082	-0.091	-0.072	0.092	-17.33	0	0	68.176	FALSE
Monocyte	cg21147708	-0.359	-0.4	-0.318	0.658	-17.341	0	0	68.175	TRUE
Monocyte	cg14644204	-0.454	-0.506	-0.402	0.59	-17.341	0	0	68.174	TRUE
Monocyte	cg25104124	-0.092	-0.103	-0.082	0.118	-17.33	0	0	68.173	FALSE
Monocyte	cg26175846	0.378	0.334	0.421	0.469	17.341	0	0	68.172	TRUE
Monocyte	cg19274341	-0.33	-0.368	-0.293	0.289	-17.341	0	0	68.172	TRUE
Monocyte	cg21393163	-0.281	-0.313	-0.249	0.423	-17.34	0	0	68.169	TRUE
Monocyte	cg20335283	-0.077	-0.085	-0.068	0.09	-17.329	0	0	68.168	FALSE
Monocyte	cg09150239	-0.074	-0.082	-0.065	0.092	-17.329	0	0	68.168	FALSE
Monocyte	cg14730616	0.099	0.087	0.11	0.869	17.328	0	0	68.166	FALSE
Monocyte	cg11468835	-0.079	-0.089	-0.07	0.111	-17.328	0	0	68.164	FALSE
Monocyte	cg16833452	-0.091	-0.101	-0.08	0.11	-17.328	0	0	68.163	FALSE
Monocyte	cg10708955	-0.288	-0.32	-0.255	0.244	-17.338	0	0	68.16	TRUE
Monocyte	cg14098532	-0.112	-0.125	-0.099	0.111	-17.327	0	0	68.16	TRUE
Monocyte	cg18241780	-0.073	-0.081	-0.064	0.107	-17.327	0	0	68.16	FALSE
Monocyte	cg02484047	-0.08	-0.089	-0.071	0.115	-17.326	0	0	68.157	FALSE
Monocyte	ch.14.809850R	-0.078	-0.087	-0.069	0.087	-17.326	0	0	68.156	FALSE
Monocyte	cg18618429	-0.313	-0.349	-0.277	0.201	-17.337	0	0	68.154	TRUE
Monocyte	cg20979703	-0.082	-0.092	-0.073	0.097	-17.326	0	0	68.154	FALSE
Monocyte	cg01136191	0.093	0.082	0.104	0.882	17.326	0	0	68.152	FALSE
Monocyte	cg04131943	-0.08	-0.089	-0.071	0.09	-17.325	0	0	68.152	FALSE
Monocyte	cg02250501	0.081	0.072	0.09	0.908	17.325	0	0	68.151	FALSE
Monocyte	cg10338518	-0.513	-0.571	-0.454	0.724	-17.336	0	0	68.15	TRUE
Monocyte	cg02232320	-0.089	-0.099	-0.079	0.096	-17.325	0	0	68.148	FALSE
Monocyte	cg16946445	0.117	0.104	0.13	0.879	17.325	0	0	68.148	TRUE
Monocyte	cg19281083	-0.092	-0.102	-0.081	0.099	-17.324	0	0	68.143	FALSE
Monocyte	cg12435551	-0.22	-0.245	-0.195	0.21	-17.335	0	0	68.143	TRUE
Monocyte	cg05969063	-0.074	-0.082	-0.065	0.079	-17.323	0	0	68.141	FALSE
Monocyte	cg01797381	-0.724	-0.806	-0.641	0.682	-17.334	0	0	68.14	TRUE
Monocyte	cg11389756	-0.503	-0.561	-0.446	0.646	-17.334	0	0	68.14	TRUE
Monocyte	cg09071294	-0.081	-0.09	-0.071	0.083	-17.323	0	0	68.139	FALSE
Monocyte	cg26100130	-0.079	-0.088	-0.07	0.098	-17.322	0	0	68.136	FALSE
Monocyte	cg17183723	-0.079	-0.088	-0.07	0.081	-17.321	0	0	68.132	FALSE
Monocyte	cg05271276	-0.077	-0.086	-0.068	0.089	-17.321	0	0	68.131	FALSE
Monocyte	cg05385805	0.236	0.209	0.263	0.771	17.332	0	0	68.126	TRUE
Monocyte	cg20706196	-0.569	-0.634	-0.504	0.546	-17.332	0	0	68.126	TRUE
Monocyte	cg27665715	0.088	0.078	0.099	0.899	17.32	0	0	68.125	FALSE
Monocyte	cg08092637	-0.081	-0.091	-0.072	0.087	-17.32	0	0	68.122	FALSE
Monocyte	cg19160209	-0.081	-0.091	-0.072	0.085	-17.319	0	0	68.121	FALSE
Monocyte	cg23729427	0.091	0.081	0.101	0.9	17.319	0	0	68.12	FALSE
Monocyte	cg23739036	-0.077	-0.086	-0.068	0.088	-17.319	0	0	68.118	FALSE
Monocyte	cg20884697	-0.081	-0.09	-0.071	0.097	-17.319	0	0	68.118	FALSE
Monocyte	cg02073775	0.088	0.078	0.098	0.899	17.318	0	0	68.116	FALSE
Monocyte	cg04582164	-0.071	-0.079	-0.063	0.075	-17.318	0	0	68.115	FALSE
Monocyte	cg00357671	0.08	0.071	0.089	0.908	17.318	0	0	68.115	FALSE
Monocyte	cg08846079	0.387	0.342	0.431	0.441	17.329	0	0	68.111	TRUE
Monocyte	cg00036976	-0.539	-0.601	-0.478	0.559	-17.328	0	0	68.11	TRUE
Monocyte	cg15409097	0.445	0.394	0.496	0.407	17.328	0	0	68.108	TRUE
Monocyte	cg17165266	-0.078	-0.087	-0.07	0.084	-17.316	0	0	68.106	FALSE
Monocyte	cg19325791	-0.377	-0.42	-0.334	0.822	-17.327	0	0	68.105	TRUE
Monocyte	cg06197769	-0.205	-0.228	-0.181	0.207	-17.327	0	0	68.1	TRUE
Monocyte	cg03961800	-0.072	-0.081	-0.064	0.087	-17.315	0	0	68.1	FALSE
Monocyte	cg00843561	-0.077	-0.086	-0.068	0.098	-17.315	0	0	68.098	FALSE
Monocyte	cg14619064	-0.41	-0.457	-0.363	0.73	-17.325	0	0	68.092	TRUE
Monocyte	cg04073614	0.089	0.079	0.1	0.903	17.313	0	0	68.091	FALSE
Monocyte	cg12388309	-0.094	-0.104	-0.083	0.13	-17.313	0	0	68.09	FALSE
Monocyte	cg24111796	0.086	0.076	0.096	0.896	17.313	0	0	68.089	FALSE
Monocyte	cg24344214	-0.079	-0.088	-0.07	0.115	-17.313	0	0	68.088	FALSE
Monocyte	cg04741861	0.089	0.079	0.099	0.902	17.313	0	0	68.088	FALSE
Monocyte	cg20808578	-0.078	-0.087	-0.069	0.111	-17.313	0	0	68.088	FALSE
Monocyte	cg21514086	-0.077	-0.085	-0.068	0.099	-17.313	0	0	68.088	FALSE
Monocyte	cg25246092	-0.087	-0.097	-0.077	0.101	-17.313	0	0	68.087	FALSE
Monocyte	cg21122474	0.281	0.249	0.314	0.44	17.323	0	0	68.083	TRUE
Monocyte	cg04153784	-0.244	-0.272	-0.216	0.247	-17.323	0	0	68.083	TRUE
Monocyte	ch.11.2619180F	-0.06	-0.067	-0.053	0.066	-17.312	0	0	68.082	FALSE
Monocyte	cg03984055	-0.337	-0.375	-0.298	0.368	-17.323	0	0	68.082	TRUE
Monocyte	cg14198950	0.093	0.083	0.104	0.878	17.311	0	0	68.08	FALSE
Monocyte	cg16240563	-0.073	-0.081	-0.064	0.112	-17.311	0	0	68.077	FALSE
Monocyte	cg08557970	-0.458	-0.51	-0.406	0.743	-17.321	0	0	68.075	TRUE
Monocyte	cg15349424	0.085	0.076	0.095	0.893	17.31	0	0	68.073	FALSE
Monocyte	cg15077769	0.083	0.074	0.093	0.905	17.31	0	0	68.071	FALSE
Monocyte	cg14431266	-0.079	-0.088	-0.07	0.106	-17.309	0	0	68.067	FALSE
Monocyte	cg01289020	-0.089	-0.099	-0.079	0.104	-17.308	0	0	68.065	FALSE
Monocyte	cg14330007	0.087	0.077	0.097	0.892	17.308	0	0	68.065	FALSE
Monocyte	cg24212267	0.453	0.401	0.504	0.377	17.319	0	0	68.06	TRUE
Monocyte	cg01473415	-0.078	-0.087	-0.069	0.089	-17.307	0	0	68.056	FALSE
Monocyte	cg03428375	0.099	0.088	0.11	0.885	17.307	0	0	68.056	FALSE
Monocyte	cg24771349	-0.082	-0.091	-0.072	0.084	-17.307	0	0	68.056	FALSE
Monocyte	cg13169780	-0.082	-0.091	-0.072	0.086	-17.307	0	0	68.056	FALSE
Monocyte	cg09143991	-0.074	-0.082	-0.065	0.088	-17.306	0	0	68.053	FALSE
Monocyte	cg06980173	-0.399	-0.445	-0.354	0.759	-17.317	0	0	68.05	TRUE
Monocyte	cg00930347	-0.078	-0.087	-0.069	0.091	-17.305	0	0	68.05	FALSE
Monocyte	cg19436929	0.093	0.082	0.103	0.888	17.305	0	0	68.048	FALSE
Monocyte	cg07271405	0.095	0.084	0.106	0.896	17.304	0	0	68.045	FALSE
Monocyte	cg17087974	-0.621	-0.692	-0.55	0.628	-17.315	0	0	68.042	TRUE
Monocyte	cg09042752	-0.078	-0.087	-0.07	0.092	-17.303	0	0	68.04	FALSE
Monocyte	cg10508349	0.204	0.181	0.228	0.794	17.314	0	0	68.039	TRUE
Monocyte	ch.6.77445894F	-0.092	-0.103	-0.082	0.108	-17.303	0	0	68.037	FALSE
Monocyte	cg18250474	0.382	0.338	0.425	0.323	17.313	0	0	68.033	TRUE
Monocyte	cg09664550	-0.109	-0.122	-0.097	0.104	-17.302	0	0	68.032	TRUE
Monocyte	cg24954661	-0.073	-0.082	-0.065	0.091	-17.302	0	0	68.031	FALSE
Monocyte	cg05641961	-0.074	-0.082	-0.065	0.083	-17.302	0	0	68.031	FALSE
Monocyte	cg17492940	0.086	0.076	0.096	0.906	17.302	0	0	68.031	FALSE
Monocyte	cg13033858	-0.665	-0.741	-0.589	0.658	-17.313	0	0	68.03	TRUE
Monocyte	cg08355227	-0.079	-0.088	-0.07	0.09	-17.3	0	0	68.025	FALSE
Monocyte	cg12715421	0.264	0.234	0.295	0.584	17.311	0	0	68.022	TRUE
Monocyte	cg14306819	-0.74	-0.825	-0.655	0.727	-17.311	0	0	68.021	TRUE
Monocyte	ch.6.609614F	-0.11	-0.123	-0.097	0.119	-17.299	0	0	68.017	TRUE
Monocyte	cg17787134	-0.089	-0.1	-0.079	0.105	-17.299	0	0	68.016	FALSE
Monocyte	cg23682824	-0.076	-0.085	-0.067	0.083	-17.298	0	0	68.014	FALSE
Monocyte	cg27587568	0.093	0.083	0.104	0.878	17.297	0	0	68.008	FALSE
Monocyte	cg18755094	0.432	0.382	0.481	0.419	17.308	0	0	68.004	TRUE
Monocyte	cg25574769	0.08	0.071	0.09	0.9	17.296	0	0	68.004	FALSE
Monocyte	cg27205928	0.123	0.109	0.137	0.87	17.296	0	0	68.003	TRUE
Monocyte	cg04739880	-0.41	-0.457	-0.363	0.369	-17.307	0	0	68.001	TRUE
Monocyte	cg22190361	-0.522	-0.582	-0.463	0.562	-17.306	0	0	67.999	TRUE
Monocyte	cg22466784	0.092	0.081	0.102	0.88	17.295	0	0	67.996	FALSE
Monocyte	cg10852154	-0.176	-0.196	-0.155	0.151	-17.303	0	0	67.993	TRUE
Monocyte	cg24850296	-0.51	-0.569	-0.452	0.528	-17.305	0	0	67.992	TRUE
Monocyte	cg24069962	0.248	0.219	0.276	0.71	17.304	0	0	67.988	TRUE
Monocyte	cg26689780	-0.371	-0.413	-0.329	0.328	-17.304	0	0	67.987	TRUE
Monocyte	cg10377245	-0.116	-0.129	-0.102	0.116	-17.293	0	0	67.986	TRUE
Monocyte	cg00663739	-0.091	-0.102	-0.081	0.114	-17.292	0	0	67.984	FALSE
Monocyte	cg21405929	0.093	0.082	0.104	0.87	17.292	0	0	67.983	FALSE
Monocyte	cg22091236	-0.405	-0.451	-0.359	0.817	-17.303	0	0	67.982	TRUE
Monocyte	cg24127639	-0.224	-0.249	-0.198	0.219	-17.303	0	0	67.982	TRUE
Monocyte	cg01785706	0.503	0.445	0.56	0.517	17.303	0	0	67.982	TRUE
Monocyte	cg14913610	-0.488	-0.544	-0.432	0.579	-17.303	0	0	67.981	TRUE
Monocyte	cg04370247	-0.409	-0.455	-0.362	0.718	-17.303	0	0	67.98	TRUE
Monocyte	cg00375031	-0.084	-0.093	-0.074	0.109	-17.292	0	0	67.98	FALSE
Monocyte	cg05961212	-0.211	-0.235	-0.187	0.201	-17.302	0	0	67.977	TRUE
Monocyte	cg08548500	0.392	0.347	0.437	0.386	17.302	0	0	67.975	TRUE
Monocyte	cg13394182	-0.262	-0.292	-0.232	0.813	-17.302	0	0	67.975	TRUE
Monocyte	cg04561883	0.094	0.084	0.105	0.897	17.29	0	0	67.974	FALSE
Monocyte	cg25661358	0.098	0.087	0.109	0.873	17.29	0	0	67.973	FALSE
Monocyte	cg01743617	-0.069	-0.077	-0.061	0.073	-17.29	0	0	67.972	FALSE
Monocyte	cg18144544	0.093	0.082	0.103	0.877	17.289	0	0	67.969	FALSE
Monocyte	cg21047823	-0.079	-0.088	-0.07	0.128	-17.289	0	0	67.965	FALSE
Monocyte	cg23471338	0.086	0.076	0.096	0.888	17.288	0	0	67.963	FALSE
Monocyte	cg00311751	0.086	0.076	0.095	0.899	17.288	0	0	67.963	FALSE
Monocyte	cg13721560	-0.076	-0.085	-0.068	0.09	-17.288	0	0	67.962	FALSE
Monocyte	cg15921887	0.39	0.345	0.435	0.528	17.299	0	0	67.961	TRUE
Monocyte	cg14294646	-0.187	-0.209	-0.166	0.848	-17.298	0	0	67.96	TRUE
Monocyte	cg05161218	0.055	0.049	0.061	0.936	17.288	0	0	67.96	FALSE
Monocyte	cg24850445	0.081	0.072	0.091	0.88	17.287	0	0	67.956	FALSE
Monocyte	cg05639842	-0.078	-0.087	-0.069	0.112	-17.286	0	0	67.953	FALSE
Monocyte	cg00751155	-0.083	-0.092	-0.073	0.09	-17.286	0	0	67.953	FALSE
Monocyte	cg20535787	-0.087	-0.097	-0.077	0.11	-17.286	0	0	67.953	FALSE
Monocyte	cg25530124	0.104	0.092	0.116	0.889	17.286	0	0	67.95	TRUE
Monocyte	cg18025831	-0.395	-0.44	-0.35	0.773	-17.296	0	0	67.948	TRUE
Monocyte	cg14399183	-0.326	-0.363	-0.289	0.261	-17.296	0	0	67.944	TRUE
Monocyte	cg25266621	0.091	0.08	0.101	0.864	17.284	0	0	67.94	FALSE
Monocyte	cg03979162	-0.082	-0.091	-0.073	0.084	-17.283	0	0	67.937	FALSE
Monocyte	cg10849393	0.259	0.229	0.289	0.527	17.294	0	0	67.936	TRUE
Monocyte	ch.4.1098158R	-0.113	-0.126	-0.1	0.111	-17.283	0	0	67.936	TRUE
Monocyte	cg25589945	0.144	0.128	0.161	0.832	17.286	0	0	67.934	TRUE
Monocyte	cg24138862	-0.113	-0.126	-0.1	0.119	-17.282	0	0	67.933	TRUE
Monocyte	cg27020362	-0.444	-0.495	-0.393	0.73	-17.293	0	0	67.932	TRUE
Monocyte	cg03339537	-0.553	-0.616	-0.49	0.666	-17.293	0	0	67.929	TRUE
Monocyte	cg25221254	0.291	0.258	0.324	0.635	17.292	0	0	67.927	TRUE
Monocyte	cg18729086	0.227	0.201	0.253	0.767	17.292	0	0	67.926	TRUE
Monocyte	cg06201207	0.181	0.16	0.201	0.711	17.29	0	0	67.926	TRUE
Monocyte	cg00355690	0.257	0.228	0.286	0.771	17.292	0	0	67.923	TRUE
Monocyte	cg03317980	0.095	0.084	0.105	0.891	17.28	0	0	67.921	FALSE
Monocyte	cg23219925	0.082	0.073	0.092	0.898	17.28	0	0	67.921	FALSE
Monocyte	cg09219813	-0.231	-0.258	-0.205	0.226	-17.291	0	0	67.92	TRUE
Monocyte	cg21548940	0.092	0.082	0.103	0.893	17.279	0	0	67.916	FALSE
Monocyte	cg19699211	-0.09	-0.1	-0.08	0.114	-17.279	0	0	67.914	FALSE
Monocyte	cg00057661	-0.074	-0.082	-0.065	0.085	-17.279	0	0	67.914	FALSE
Monocyte	cg19725377	-0.432	-0.481	-0.382	0.474	-17.289	0	0	67.912	TRUE
Monocyte	cg08943494	-0.533	-0.594	-0.472	0.691	-17.289	0	0	67.91	TRUE
Monocyte	cg11973132	-0.312	-0.348	-0.276	0.778	-17.289	0	0	67.91	TRUE
Monocyte	cg25538649	-0.083	-0.093	-0.074	0.089	-17.276	0	0	67.9	FALSE
Monocyte	cg18150584	-0.554	-0.618	-0.491	0.488	-17.287	0	0	67.898	TRUE
Monocyte	cg11183227	0.117	0.103	0.13	0.896	17.275	0	0	67.897	TRUE
Monocyte	cg13784195	0.315	0.279	0.351	0.62	17.285	0	0	67.89	TRUE
Monocyte	cg00826902	0.11	0.098	0.123	0.889	17.274	0	0	67.89	TRUE
Monocyte	cg22907739	-0.071	-0.079	-0.063	0.092	-17.274	0	0	67.889	FALSE
Monocyte	cg12409074	-0.387	-0.432	-0.343	0.506	-17.284	0	0	67.887	TRUE
Monocyte	cg02290509	-0.075	-0.084	-0.067	0.094	-17.273	0	0	67.885	FALSE
Monocyte	cg14189609	-0.084	-0.094	-0.074	0.095	-17.273	0	0	67.885	FALSE
Monocyte	cg20152841	-0.631	-0.703	-0.558	0.64	-17.284	0	0	67.884	TRUE
Monocyte	cg04453352	-0.212	-0.236	-0.187	0.208	-17.284	0	0	67.883	TRUE
Monocyte	ch.3.31448979F	-0.079	-0.088	-0.07	0.082	-17.272	0	0	67.882	FALSE
Monocyte	cg03922423	-0.576	-0.642	-0.51	0.638	-17.283	0	0	67.877	TRUE
Monocyte	cg26189873	-0.083	-0.092	-0.073	0.089	-17.271	0	0	67.874	FALSE
Monocyte	cg04244170	-0.577	-0.643	-0.511	0.598	-17.282	0	0	67.874	TRUE
Monocyte	cg01045423	-0.08	-0.089	-0.071	0.095	-17.27	0	0	67.872	FALSE
Monocyte	cg13301069	-0.08	-0.089	-0.071	0.098	-17.27	0	0	67.871	FALSE
Monocyte	cg23244464	0.106	0.094	0.118	0.887	17.27	0	0	67.871	TRUE
Monocyte	cg21177880	0.225	0.199	0.25	0.775	17.281	0	0	67.868	TRUE
Monocyte	cg21981500	-0.084	-0.094	-0.074	0.125	-17.269	0	0	67.868	FALSE
Monocyte	cg00152768	-0.075	-0.084	-0.067	0.096	-17.269	0	0	67.867	FALSE
Monocyte	cg14610776	0.09	0.08	0.101	0.9	17.269	0	0	67.865	FALSE
Monocyte	cg25597784	0.405	0.359	0.452	0.466	17.28	0	0	67.865	TRUE
Monocyte	cg15040720	-0.369	-0.411	-0.326	0.724	-17.28	0	0	67.863	TRUE
Monocyte	cg08828664	-0.081	-0.09	-0.072	0.085	-17.268	0	0	67.862	FALSE
Monocyte	cg22358797	-0.07	-0.078	-0.062	0.112	-17.268	0	0	67.862	FALSE
Monocyte	cg10354406	0.094	0.083	0.104	0.893	17.268	0	0	67.86	FALSE
Monocyte	cg19470832	0.433	0.383	0.482	0.331	17.278	0	0	67.856	TRUE
Monocyte	cg04577253	-0.079	-0.088	-0.07	0.083	-17.266	0	0	67.849	FALSE
Monocyte	cg17352995	-0.086	-0.096	-0.076	0.103	-17.265	0	0	67.845	FALSE
Monocyte	cg10198568	0.186	0.165	0.208	0.814	17.275	0	0	67.843	TRUE
Monocyte	cg19064711	0.095	0.084	0.106	0.892	17.264	0	0	67.842	FALSE
Monocyte	cg17624038	-0.082	-0.092	-0.073	0.09	-17.264	0	0	67.84	FALSE
Monocyte	cg20616186	0.101	0.089	0.112	0.855	17.264	0	0	67.838	TRUE
Monocyte	cg08500346	-0.084	-0.093	-0.074	0.109	-17.264	0	0	67.838	FALSE
Monocyte	cg02833140	-0.088	-0.098	-0.078	0.095	-17.264	0	0	67.837	FALSE
Monocyte	cg25204440	-0.087	-0.097	-0.077	0.102	-17.263	0	0	67.836	FALSE
Monocyte	cg18871020	-0.083	-0.093	-0.074	0.105	-17.263	0	0	67.835	FALSE
Monocyte	cg04246445	-0.075	-0.083	-0.066	0.107	-17.263	0	0	67.835	FALSE
Monocyte	cg12975539	0.092	0.081	0.102	0.896	17.262	0	0	67.832	FALSE
Monocyte	cg27295197	-0.079	-0.088	-0.07	0.081	-17.262	0	0	67.832	FALSE
Monocyte	cg09438698	0.085	0.075	0.095	0.885	17.262	0	0	67.83	FALSE
Monocyte	cg18638383	-0.082	-0.092	-0.073	0.097	-17.262	0	0	67.829	FALSE
Monocyte	cg08767710	-0.072	-0.08	-0.064	0.096	-17.262	0	0	67.828	FALSE
Monocyte	cg06988336	-0.54	-0.602	-0.478	0.707	-17.273	0	0	67.827	TRUE
Monocyte	cg11846580	-0.485	-0.54	-0.429	0.777	-17.272	0	0	67.826	TRUE
Monocyte	cg24044259	0.09	0.08	0.101	0.884	17.261	0	0	67.825	FALSE
Monocyte	cg24374857	-0.152	-0.169	-0.134	0.146	-17.265	0	0	67.823	TRUE
Monocyte	cg15358052	-0.081	-0.09	-0.072	0.094	-17.26	0	0	67.821	FALSE
Monocyte	cg02076355	-0.151	-0.168	-0.133	0.146	-17.265	0	0	67.82	TRUE
Monocyte	cg10196372	-0.076	-0.085	-0.067	0.099	-17.259	0	0	67.817	FALSE
Monocyte	cg23004038	0.089	0.079	0.099	0.901	17.259	0	0	67.815	FALSE
Monocyte	cg27412857	-0.611	-0.682	-0.541	0.599	-17.27	0	0	67.815	TRUE
Monocyte	cg03992022	-0.094	-0.105	-0.084	0.1	-17.259	0	0	67.813	FALSE
Monocyte	cg06910048	-0.076	-0.085	-0.068	0.092	-17.259	0	0	67.812	FALSE
Monocyte	cg21431832	-0.424	-0.472	-0.375	0.462	-17.269	0	0	67.809	TRUE
Monocyte	cg08413060	-0.091	-0.101	-0.08	0.094	-17.258	0	0	67.808	FALSE
Monocyte	cg02850815	-0.31	-0.345	-0.274	0.827	-17.268	0	0	67.804	TRUE
Monocyte	cg17980404	-0.519	-0.579	-0.46	0.441	-17.268	0	0	67.802	TRUE
Monocyte	cg10397072	-0.085	-0.094	-0.075	0.105	-17.256	0	0	67.801	FALSE
Monocyte	cg00186499	-0.365	-0.407	-0.323	0.607	-17.267	0	0	67.8	TRUE
Monocyte	cg21197435	-0.075	-0.084	-0.067	0.095	-17.256	0	0	67.799	FALSE
Monocyte	cg02181494	-0.081	-0.09	-0.071	0.096	-17.256	0	0	67.798	FALSE
Monocyte	cg07153353	-0.074	-0.083	-0.066	0.087	-17.255	0	0	67.792	FALSE
Monocyte	cg00563238	-0.073	-0.082	-0.065	0.084	-17.255	0	0	67.792	FALSE
Monocyte	cg14438453	-0.389	-0.434	-0.344	0.597	-17.265	0	0	67.788	TRUE
Monocyte	cg18503387	-0.084	-0.093	-0.074	0.093	-17.254	0	0	67.786	FALSE
Monocyte	cg01701634	-0.293	-0.327	-0.259	0.378	-17.265	0	0	67.786	TRUE
Monocyte	cg24136780	0.207	0.183	0.231	0.794	17.264	0	0	67.784	TRUE
Monocyte	cg21602518	0.111	0.098	0.123	0.896	17.253	0	0	67.783	TRUE
Monocyte	cg11813073	-0.336	-0.375	-0.298	0.545	-17.264	0	0	67.783	TRUE
Monocyte	cg20294319	-0.247	-0.275	-0.218	0.249	-17.264	0	0	67.783	TRUE
Monocyte	cg12145547	-0.084	-0.093	-0.074	0.093	-17.252	0	0	67.78	FALSE
Monocyte	cg16048537	-0.079	-0.088	-0.07	0.105	-17.252	0	0	67.78	FALSE
Monocyte	cg21800906	-0.082	-0.092	-0.073	0.124	-17.252	0	0	67.778	FALSE
Monocyte	cg12434258	-0.082	-0.091	-0.072	0.1	-17.252	0	0	67.778	FALSE
Monocyte	cg05049335	-0.186	-0.207	-0.165	0.143	-17.262	0	0	67.778	TRUE
Monocyte	cg15806039	0.081	0.071	0.09	0.905	17.252	0	0	67.777	FALSE
Monocyte	cg17705334	-0.089	-0.1	-0.079	0.118	-17.251	0	0	67.775	FALSE
Monocyte	cg04486417	-0.08	-0.089	-0.071	0.08	-17.251	0	0	67.775	FALSE
Monocyte	cg09527192	-0.098	-0.109	-0.087	0.109	-17.251	0	0	67.774	FALSE
Monocyte	cg03161839	-0.081	-0.091	-0.072	0.105	-17.25	0	0	67.769	FALSE
Monocyte	cg02187231	-0.451	-0.503	-0.399	0.573	-17.261	0	0	67.769	TRUE
Monocyte	cg15981982	-0.449	-0.5	-0.398	0.627	-17.26	0	0	67.765	TRUE
Monocyte	cg11698465	-0.076	-0.085	-0.067	0.087	-17.249	0	0	67.765	FALSE
Monocyte	cg12033822	-0.292	-0.326	-0.259	0.553	-17.26	0	0	67.764	TRUE
Monocyte	cg19300307	0.465	0.412	0.518	0.373	17.26	0	0	67.764	TRUE
Monocyte	cg09915299	-0.085	-0.094	-0.075	0.097	-17.249	0	0	67.763	FALSE
Monocyte	cg27123273	0.407	0.36	0.454	0.308	17.26	0	0	67.763	TRUE
Monocyte	cg04100724	-0.082	-0.091	-0.072	0.11	-17.249	0	0	67.762	FALSE
Monocyte	cg00448875	-0.329	-0.366	-0.291	0.509	-17.26	0	0	67.76	TRUE
Monocyte	cg26720682	0.089	0.079	0.099	0.873	17.248	0	0	67.76	FALSE
Monocyte	cg03017480	-0.082	-0.092	-0.073	0.091	-17.248	0	0	67.758	FALSE
Monocyte	cg00063703	-0.089	-0.099	-0.078	0.112	-17.247	0	0	67.755	FALSE
Monocyte	cg05141432	-0.447	-0.498	-0.396	0.421	-17.258	0	0	67.754	TRUE
Monocyte	cg04220635	-0.076	-0.084	-0.067	0.104	-17.247	0	0	67.754	FALSE
Monocyte	cg13408795	-0.429	-0.479	-0.38	0.456	-17.258	0	0	67.752	TRUE
Monocyte	cg14791054	-0.213	-0.238	-0.189	0.2	-17.258	0	0	67.75	TRUE
Monocyte	cg21539371	-0.071	-0.079	-0.063	0.08	-17.246	0	0	67.749	FALSE
Monocyte	cg21245287	-0.068	-0.076	-0.06	0.076	-17.246	0	0	67.748	FALSE
Monocyte	cg01371631	-0.302	-0.337	-0.268	0.794	-17.256	0	0	67.745	TRUE
Monocyte	cg14483667	0.088	0.078	0.098	0.893	17.245	0	0	67.743	FALSE
Monocyte	cg01335781	-0.073	-0.082	-0.065	0.092	-17.245	0	0	67.742	FALSE
Monocyte	cg18496247	-0.092	-0.102	-0.081	0.106	-17.245	0	0	67.742	FALSE
Monocyte	cg15836722	-0.527	-0.587	-0.466	0.688	-17.255	0	0	67.739	TRUE
Monocyte	cg03054713	-0.072	-0.08	-0.064	0.089	-17.243	0	0	67.733	FALSE
Monocyte	cg13374432	-0.476	-0.531	-0.422	0.389	-17.254	0	0	67.733	TRUE
Monocyte	cg01940102	0.1	0.089	0.112	0.879	17.243	0	0	67.732	TRUE
Monocyte	cg05824762	-0.067	-0.075	-0.06	0.082	-17.243	0	0	67.731	FALSE
Monocyte	cg11897736	0.26	0.23	0.29	0.721	17.254	0	0	67.73	TRUE
Monocyte	cg02742455	0.104	0.092	0.116	0.863	17.242	0	0	67.727	TRUE
Monocyte	cg05861661	-0.076	-0.085	-0.067	0.094	-17.242	0	0	67.726	FALSE
Monocyte	cg04177251	-0.39	-0.434	-0.345	0.317	-17.252	0	0	67.724	TRUE
Monocyte	cg14671764	0.254	0.225	0.284	0.732	17.252	0	0	67.723	TRUE
Monocyte	cg12159575	-0.08	-0.089	-0.071	0.101	-17.241	0	0	67.722	FALSE
Monocyte	cg10671167	-0.081	-0.091	-0.072	0.124	-17.241	0	0	67.722	FALSE
Monocyte	cg12950665	0.082	0.073	0.092	0.892	17.241	0	0	67.721	FALSE
Monocyte	cg03401213	0.096	0.085	0.107	0.887	17.241	0	0	67.721	FALSE
Monocyte	cg05364141	0.244	0.216	0.272	0.744	17.251	0	0	67.719	TRUE
Monocyte	cg13126206	-0.383	-0.427	-0.339	0.749	-17.251	0	0	67.719	TRUE
Monocyte	cg19022006	0.267	0.236	0.298	0.72	17.251	0	0	67.718	TRUE
Monocyte	ch.22.31817810F	-0.057	-0.063	-0.05	0.065	-17.24	0	0	67.716	FALSE
Monocyte	cg20464535	0.096	0.085	0.107	0.86	17.239	0	0	67.714	FALSE
Monocyte	cg23230018	-0.061	-0.068	-0.054	0.068	-17.239	0	0	67.714	FALSE
Monocyte	cg27019250	-0.095	-0.106	-0.084	0.13	-17.239	0	0	67.714	FALSE
Monocyte	cg23482898	-0.199	-0.222	-0.176	0.817	-17.25	0	0	67.713	TRUE
Monocyte	cg24121436	-0.067	-0.074	-0.059	0.081	-17.239	0	0	67.712	FALSE
Monocyte	cg08863848	-0.085	-0.095	-0.075	0.097	-17.239	0	0	67.712	FALSE
Monocyte	cg00990385	0.337	0.298	0.375	0.265	17.25	0	0	67.712	TRUE
Monocyte	cg12962778	-0.619	-0.69	-0.548	0.723	-17.25	0	0	67.71	TRUE
Monocyte	cg09627744	0.085	0.076	0.095	0.869	17.238	0	0	67.71	FALSE
Monocyte	cg15193171	-0.088	-0.098	-0.078	0.105	-17.238	0	0	67.708	FALSE
Monocyte	cg11874451	0.072	0.063	0.08	0.918	17.238	0	0	67.707	FALSE
Monocyte	cg16855401	-0.072	-0.08	-0.063	0.107	-17.237	0	0	67.705	FALSE
Monocyte	cg02354658	-0.515	-0.574	-0.456	0.635	-17.249	0	0	67.704	TRUE
Monocyte	cg27575501	-0.075	-0.084	-0.067	0.083	-17.237	0	0	67.703	FALSE
Monocyte	cg14872454	-0.319	-0.355	-0.282	0.802	-17.248	0	0	67.702	TRUE
Monocyte	cg19708343	-0.08	-0.089	-0.071	0.094	-17.237	0	0	67.702	FALSE
Monocyte	cg11057497	-0.062	-0.069	-0.055	0.079	-17.237	0	0	67.702	FALSE
Monocyte	cg23245432	-0.086	-0.096	-0.076	0.118	-17.236	0	0	67.7	FALSE
Monocyte	cg04682802	-0.356	-0.397	-0.315	0.354	-17.247	0	0	67.698	TRUE
Monocyte	cg05059480	-0.358	-0.399	-0.317	0.298	-17.247	0	0	67.696	TRUE
Monocyte	cg18689504	-0.275	-0.307	-0.244	0.266	-17.246	0	0	67.693	TRUE
Monocyte	cg00679738	-0.062	-0.07	-0.055	0.07	-17.234	0	0	67.688	FALSE
Monocyte	cg23452220	0.437	0.387	0.487	0.354	17.245	0	0	67.687	TRUE
Monocyte	cg27560818	0.255	0.225	0.284	0.739	17.245	0	0	67.686	TRUE
Monocyte	cg07082201	-0.091	-0.102	-0.081	0.1	-17.234	0	0	67.685	FALSE
Monocyte	cg12138063	-0.083	-0.092	-0.073	0.108	-17.233	0	0	67.681	FALSE
Monocyte	cg10541994	-0.077	-0.086	-0.068	0.078	-17.232	0	0	67.679	FALSE
Monocyte	cg01865606	-0.072	-0.08	-0.064	0.076	-17.232	0	0	67.674	FALSE
Monocyte	cg09423426	-0.085	-0.095	-0.075	0.104	-17.231	0	0	67.673	FALSE
Monocyte	cg18253917	-0.078	-0.087	-0.069	0.082	-17.231	0	0	67.673	FALSE
Monocyte	cg17436025	0.1	0.088	0.111	0.888	17.231	0	0	67.671	FALSE
Monocyte	cg02202246	-0.158	-0.177	-0.14	0.126	-17.237	0	0	67.67	TRUE
Monocyte	cg07567767	0.098	0.087	0.11	0.882	17.23	0	0	67.667	FALSE
Monocyte	cg23615704	-0.079	-0.088	-0.07	0.108	-17.23	0	0	67.665	FALSE
Monocyte	cg26913306	0.1	0.088	0.111	0.881	17.229	0	0	67.66	FALSE
Monocyte	cg02044803	-0.083	-0.092	-0.073	0.108	-17.229	0	0	67.66	FALSE
Monocyte	cg05362191	0.093	0.082	0.103	0.882	17.229	0	0	67.659	FALSE
Monocyte	cg17647192	-0.082	-0.091	-0.072	0.098	-17.228	0	0	67.659	FALSE
Monocyte	cg13557668	-0.091	-0.101	-0.08	0.098	-17.228	0	0	67.659	FALSE
Monocyte	cg12110395	0.092	0.082	0.103	0.905	17.228	0	0	67.657	FALSE
Monocyte	cg11666924	-0.085	-0.095	-0.075	0.105	-17.227	0	0	67.653	FALSE
Monocyte	cg24963810	0.08	0.07	0.089	0.88	17.227	0	0	67.649	FALSE
Monocyte	cg14973797	-0.093	-0.104	-0.082	0.126	-17.226	0	0	67.645	FALSE
Monocyte	cg20149766	-0.078	-0.087	-0.069	0.088	-17.225	0	0	67.643	FALSE
Monocyte	cg16432022	-0.091	-0.101	-0.08	0.113	-17.225	0	0	67.642	FALSE
Monocyte	cg27492928	0.092	0.081	0.102	0.874	17.225	0	0	67.641	FALSE
Monocyte	cg06226465	0.101	0.089	0.112	0.882	17.225	0	0	67.641	TRUE
Monocyte	cg03148658	-0.09	-0.101	-0.08	0.094	-17.225	0	0	67.639	FALSE
Monocyte	cg10449041	-0.08	-0.089	-0.071	0.104	-17.224	0	0	67.638	FALSE
Monocyte	cg26616078	0.08	0.071	0.089	0.909	17.224	0	0	67.638	FALSE
Monocyte	cg17967426	-0.074	-0.083	-0.066	0.109	-17.223	0	0	67.633	FALSE
Monocyte	cg20978036	0.096	0.085	0.107	0.884	17.223	0	0	67.631	FALSE
Monocyte	cg25535897	0.101	0.089	0.113	0.875	17.223	0	0	67.629	TRUE
Monocyte	cg24052964	-0.527	-0.587	-0.466	0.827	-17.234	0	0	67.629	TRUE
Monocyte	cg06934971	0.093	0.082	0.104	0.901	17.222	0	0	67.627	FALSE
Monocyte	cg21505571	0.098	0.086	0.109	0.883	17.222	0	0	67.625	FALSE
Monocyte	cg27519869	-0.083	-0.092	-0.073	0.092	-17.221	0	0	67.621	FALSE
Monocyte	cg15807180	-0.082	-0.091	-0.072	0.084	-17.221	0	0	67.62	FALSE
Monocyte	cg22078907	0.092	0.081	0.102	0.892	17.221	0	0	67.62	FALSE
Monocyte	cg17314545	0.093	0.082	0.104	0.88	17.219	0	0	67.61	FALSE
Monocyte	cg07522664	-0.057	-0.063	-0.05	0.063	-17.219	0	0	67.609	FALSE
Monocyte	cg24981097	0.455	0.403	0.507	0.309	17.23	0	0	67.608	TRUE
Monocyte	cg00948114	-0.098	-0.109	-0.086	0.119	-17.218	0	0	67.608	FALSE
Monocyte	cg15244101	-0.539	-0.601	-0.477	0.515	-17.229	0	0	67.607	TRUE
Monocyte	cg12553321	0.443	0.392	0.494	0.419	17.229	0	0	67.607	TRUE
Monocyte	cg03937368	0.089	0.079	0.099	0.889	17.218	0	0	67.606	FALSE
Monocyte	cg15735984	-0.076	-0.085	-0.067	0.092	-17.218	0	0	67.606	FALSE
Monocyte	cg12230883	0.092	0.081	0.102	0.891	17.218	0	0	67.603	FALSE
Monocyte	cg22078988	0.083	0.073	0.092	0.876	17.217	0	0	67.602	FALSE
Monocyte	cg01144693	-0.082	-0.091	-0.072	0.1	-17.217	0	0	67.602	FALSE
Monocyte	cg22449795	-0.082	-0.091	-0.072	0.085	-17.217	0	0	67.601	FALSE
Monocyte	cg07071609	-0.086	-0.096	-0.076	0.096	-17.217	0	0	67.6	FALSE
Monocyte	cg25378769	-0.073	-0.082	-0.065	0.077	-17.217	0	0	67.599	FALSE
Monocyte	cg03947478	0.101	0.09	0.113	0.88	17.216	0	0	67.597	TRUE
Monocyte	cg15447059	0.1	0.089	0.112	0.886	17.216	0	0	67.596	TRUE
Monocyte	cg02741249	-0.089	-0.099	-0.079	0.104	-17.216	0	0	67.596	FALSE
Monocyte	ch.6.1678538R	-0.092	-0.102	-0.081	0.103	-17.216	0	0	67.596	FALSE
Monocyte	cg11597902	-0.653	-0.728	-0.578	0.572	-17.227	0	0	67.595	TRUE
Monocyte	cg07363543	-0.189	-0.211	-0.168	0.141	-17.226	0	0	67.592	TRUE
Monocyte	cg19611273	-0.091	-0.102	-0.081	0.097	-17.215	0	0	67.592	FALSE
Monocyte	cg00430945	-0.088	-0.098	-0.078	0.115	-17.215	0	0	67.589	FALSE
Monocyte	cg02217713	-0.455	-0.507	-0.402	0.725	-17.225	0	0	67.587	TRUE
Monocyte	cg08366885	-0.08	-0.089	-0.071	0.093	-17.214	0	0	67.586	FALSE
Monocyte	cg07135626	-0.083	-0.093	-0.074	0.097	-17.214	0	0	67.586	FALSE
Monocyte	cg16886468	-0.083	-0.092	-0.073	0.087	-17.214	0	0	67.586	FALSE
Monocyte	cg12863373	-0.08	-0.09	-0.071	0.119	-17.213	0	0	67.582	FALSE
Monocyte	cg00864261	-0.08	-0.089	-0.071	0.087	-17.213	0	0	67.581	FALSE
Monocyte	cg10330312	0.1	0.088	0.111	0.885	17.212	0	0	67.577	FALSE
Monocyte	cg03069638	-0.072	-0.081	-0.064	0.078	-17.212	0	0	67.576	FALSE
Monocyte	cg27425263	-0.081	-0.09	-0.071	0.101	-17.212	0	0	67.575	FALSE
Monocyte	cg19747195	0.323	0.286	0.36	0.325	17.223	0	0	67.573	TRUE
Monocyte	cg18973743	0.101	0.089	0.113	0.874	17.211	0	0	67.571	TRUE
Monocyte	cg14193594	-0.085	-0.095	-0.076	0.107	-17.21	0	0	67.563	FALSE
Monocyte	cg26757673	0.231	0.204	0.258	0.866	17.221	0	0	67.563	TRUE
Monocyte	cg02981208	0.092	0.081	0.102	0.881	17.209	0	0	67.562	FALSE
Monocyte	cg23221605	-0.077	-0.086	-0.069	0.084	-17.209	0	0	67.558	FALSE
Monocyte	cg02873525	0.092	0.081	0.102	0.871	17.208	0	0	67.553	FALSE
Monocyte	cg22761205	-0.399	-0.444	-0.353	0.662	-17.219	0	0	67.552	TRUE
Monocyte	cg25245418	-0.081	-0.09	-0.072	0.105	-17.207	0	0	67.551	FALSE
Monocyte	cg10301967	-0.067	-0.075	-0.06	0.075	-17.207	0	0	67.549	FALSE
Monocyte	cg07716601	0.091	0.081	0.102	0.879	17.206	0	0	67.547	FALSE
Monocyte	cg21473545	-0.455	-0.507	-0.402	0.617	-17.218	0	0	67.547	TRUE
Monocyte	cg20596240	-0.165	-0.184	-0.146	0.161	-17.213	0	0	67.545	TRUE
Monocyte	cg02536199	0.074	0.065	0.082	0.915	17.206	0	0	67.543	FALSE
Monocyte	cg13777937	-0.09	-0.101	-0.08	0.099	-17.206	0	0	67.543	FALSE
Monocyte	cg06438300	-0.073	-0.081	-0.064	0.102	-17.205	0	0	67.542	FALSE
Monocyte	cg05347845	-0.094	-0.104	-0.083	0.103	-17.205	0	0	67.541	FALSE
Monocyte	cg06638338	-0.087	-0.097	-0.077	0.099	-17.205	0	0	67.54	FALSE
Monocyte	cg08100497	-0.087	-0.097	-0.077	0.119	-17.205	0	0	67.538	FALSE
Monocyte	cg17055717	-0.073	-0.081	-0.064	0.099	-17.204	0	0	67.536	FALSE
Monocyte	cg23997477	0.092	0.081	0.102	0.899	17.204	0	0	67.536	FALSE
Monocyte	cg21529405	-0.099	-0.11	-0.087	0.116	-17.204	0	0	67.534	FALSE
Monocyte	cg14135809	-0.629	-0.702	-0.557	0.604	-17.215	0	0	67.534	TRUE
Monocyte	cg15621731	-0.652	-0.727	-0.577	0.668	-17.214	0	0	67.53	TRUE
Monocyte	cg26690127	-0.573	-0.639	-0.507	0.49	-17.214	0	0	67.53	TRUE
Monocyte	cg14729175	0.099	0.087	0.11	0.883	17.203	0	0	67.529	FALSE
Monocyte	cg12609063	0.457	0.405	0.51	0.627	17.214	0	0	67.527	TRUE
Monocyte	cg15056556	-0.101	-0.112	-0.089	0.11	-17.203	0	0	67.527	TRUE
Monocyte	cg16259494	0.099	0.088	0.11	0.883	17.203	0	0	67.527	FALSE
Monocyte	cg23508667	-0.09	-0.1	-0.079	0.098	-17.202	0	0	67.526	FALSE
Monocyte	cg13724288	-0.067	-0.075	-0.059	0.076	-17.202	0	0	67.525	FALSE
Monocyte	cg10099758	-0.565	-0.63	-0.5	0.639	-17.213	0	0	67.524	TRUE
Monocyte	cg02073763	-0.697	-0.777	-0.617	0.672	-17.213	0	0	67.524	TRUE
Monocyte	cg02085815	-0.074	-0.082	-0.065	0.081	-17.202	0	0	67.523	FALSE
Monocyte	cg15481172	-0.358	-0.399	-0.317	0.548	-17.213	0	0	67.522	TRUE
Monocyte	cg07382923	-0.094	-0.105	-0.083	0.1	-17.201	0	0	67.519	FALSE
Monocyte	cg23743627	-0.085	-0.095	-0.075	0.109	-17.201	0	0	67.519	FALSE
Monocyte	cg13946806	0.3	0.266	0.335	0.609	17.212	0	0	67.518	TRUE
Monocyte	cg00924357	-0.081	-0.091	-0.072	0.094	-17.201	0	0	67.518	FALSE
Monocyte	cg09878269	0.079	0.07	0.088	0.9	17.201	0	0	67.517	FALSE
Monocyte	cg26629749	-0.305	-0.34	-0.27	0.351	-17.212	0	0	67.517	TRUE
Monocyte	cg22136363	-0.527	-0.588	-0.467	0.672	-17.211	0	0	67.515	TRUE
Monocyte	cg14834466	-0.075	-0.084	-0.067	0.097	-17.2	0	0	67.515	FALSE
Monocyte	cg11942594	-0.281	-0.314	-0.249	0.253	-17.211	0	0	67.514	TRUE
Monocyte	cg14219599	-0.086	-0.096	-0.076	0.091	-17.2	0	0	67.512	FALSE
Monocyte	cg05358291	0.366	0.324	0.408	0.576	17.21	0	0	67.51	TRUE
Monocyte	cg05360208	-0.079	-0.088	-0.07	0.089	-17.199	0	0	67.51	FALSE
Monocyte	cg05372753	-0.521	-0.581	-0.461	0.733	-17.21	0	0	67.51	TRUE
Monocyte	cg16259047	0.088	0.078	0.098	0.905	17.199	0	0	67.509	FALSE
Monocyte	cg08099418	0.086	0.076	0.096	0.894	17.199	0	0	67.508	FALSE
Monocyte	cg11495544	-0.079	-0.088	-0.07	0.088	-17.199	0	0	67.507	FALSE
Monocyte	cg13070193	-0.09	-0.1	-0.079	0.107	-17.198	0	0	67.506	FALSE
Monocyte	cg06712362	0.1	0.089	0.112	0.896	17.198	0	0	67.504	TRUE
Monocyte	cg24715100	0.083	0.073	0.092	0.903	17.198	0	0	67.503	FALSE
Monocyte	cg13208562	-0.078	-0.087	-0.069	0.085	-17.198	0	0	67.503	FALSE
Monocyte	cg21440776	-0.718	-0.801	-0.635	0.689	-17.209	0	0	67.503	TRUE
Monocyte	cg20706438	-0.323	-0.36	-0.286	0.354	-17.209	0	0	67.502	TRUE
Monocyte	cg26944263	-0.08	-0.089	-0.07	0.098	-17.197	0	0	67.5	FALSE
Monocyte	cg04476874	-0.282	-0.314	-0.249	0.673	-17.208	0	0	67.498	TRUE
Monocyte	cg25003343	-0.072	-0.08	-0.063	0.081	-17.196	0	0	67.495	FALSE
Monocyte	cg07831644	-0.09	-0.101	-0.08	0.112	-17.196	0	0	67.494	FALSE
Monocyte	cg00579105	-0.148	-0.165	-0.131	0.162	-17.2	0	0	67.494	TRUE
Monocyte	cg02583309	-0.073	-0.081	-0.065	0.109	-17.196	0	0	67.493	FALSE
Monocyte	cg17921080	0.497	0.439	0.554	0.359	17.206	0	0	67.491	TRUE
Monocyte	cg00293644	-0.681	-0.759	-0.603	0.661	-17.205	0	0	67.486	TRUE
Monocyte	cg00509507	-0.054	-0.06	-0.048	0.06	-17.194	0	0	67.483	FALSE
Monocyte	cg02574484	0.114	0.101	0.127	0.874	17.193	0	0	67.481	TRUE
Monocyte	cg25441629	0.076	0.067	0.085	0.919	17.193	0	0	67.481	FALSE
Monocyte	cg16181803	-0.081	-0.09	-0.072	0.087	-17.193	0	0	67.477	FALSE
Monocyte	cg09540612	-0.681	-0.759	-0.602	0.66	-17.204	0	0	67.477	TRUE
Monocyte	cg02855078	-0.067	-0.075	-0.059	0.08	-17.193	0	0	67.477	FALSE
Monocyte	cg16603964	-0.078	-0.087	-0.069	0.081	-17.192	0	0	67.475	FALSE
Monocyte	cg12403328	0.091	0.08	0.101	0.885	17.192	0	0	67.474	FALSE
Monocyte	cg10949880	0.082	0.073	0.092	0.91	17.192	0	0	67.474	FALSE
Monocyte	cg27662093	0.091	0.081	0.102	0.886	17.192	0	0	67.473	FALSE
Monocyte	cg08115732	0.092	0.082	0.103	0.887	17.192	0	0	67.472	FALSE
Monocyte	cg27097542	-0.501	-0.559	-0.443	0.53	-17.203	0	0	67.471	TRUE
Monocyte	cg01612425	-0.077	-0.086	-0.068	0.089	-17.191	0	0	67.47	FALSE
Monocyte	cg04498433	-0.085	-0.095	-0.076	0.09	-17.191	0	0	67.468	FALSE
Monocyte	cg19857280	-0.077	-0.086	-0.069	0.079	-17.189	0	0	67.46	FALSE
Monocyte	cg20776454	-0.043	-0.048	-0.038	0.054	-17.189	0	0	67.459	FALSE
Monocyte	cg08584628	-0.083	-0.092	-0.073	0.106	-17.189	0	0	67.456	FALSE
Monocyte	cg15225378	-0.072	-0.08	-0.064	0.08	-17.188	0	0	67.455	FALSE
Monocyte	cg14791547	-0.079	-0.088	-0.07	0.091	-17.188	0	0	67.455	FALSE
Monocyte	cg16721194	-0.341	-0.38	-0.302	0.474	-17.199	0	0	67.452	TRUE
Monocyte	cg02915837	-0.09	-0.1	-0.079	0.097	-17.188	0	0	67.452	FALSE
Monocyte	cg14039237	-0.299	-0.334	-0.265	0.288	-17.199	0	0	67.452	TRUE
Monocyte	cg06142108	-0.351	-0.392	-0.311	0.836	-17.198	0	0	67.45	TRUE
Monocyte	cg08748671	-0.093	-0.104	-0.082	0.097	-17.186	0	0	67.445	FALSE
Monocyte	cg03803789	0.443	0.392	0.494	0.423	17.197	0	0	67.445	TRUE
Monocyte	cg01140244	-0.392	-0.437	-0.347	0.615	-17.197	0	0	67.445	TRUE
Monocyte	cg09554836	0.09	0.079	0.1	0.897	17.186	0	0	67.442	FALSE
Monocyte	cg05550328	0.094	0.083	0.105	0.886	17.185	0	0	67.44	FALSE
Monocyte	cg22560317	-0.086	-0.096	-0.076	0.102	-17.185	0	0	67.437	FALSE
Monocyte	cg25798460	0.373	0.33	0.416	0.264	17.196	0	0	67.436	TRUE
Monocyte	cg16587988	-0.083	-0.092	-0.073	0.093	-17.185	0	0	67.435	FALSE
Monocyte	cg10989255	-0.085	-0.095	-0.075	0.113	-17.185	0	0	67.435	FALSE
Monocyte	cg14483244	-0.307	-0.342	-0.271	0.268	-17.195	0	0	67.435	TRUE
Monocyte	cg24671734	-0.435	-0.485	-0.385	0.521	-17.195	0	0	67.434	TRUE
Monocyte	cg14876117	-0.387	-0.431	-0.342	0.788	-17.194	0	0	67.429	TRUE
Monocyte	cg23237418	-0.076	-0.084	-0.067	0.085	-17.182	0	0	67.423	FALSE
Monocyte	cg04071516	-0.081	-0.091	-0.072	0.096	-17.182	0	0	67.421	FALSE
Monocyte	cg05584070	-0.731	-0.815	-0.647	0.72	-17.192	0	0	67.419	TRUE
Monocyte	cg16519923	0.414	0.367	0.462	0.538	17.192	0	0	67.418	TRUE
Monocyte	cg01562995	0.082	0.072	0.091	0.887	17.181	0	0	67.415	FALSE
Monocyte	cg00479101	-0.095	-0.106	-0.084	0.124	-17.18	0	0	67.411	FALSE
Monocyte	cg19392656	-0.108	-0.121	-0.096	0.13	-17.179	0	0	67.409	TRUE
Monocyte	cg26212303	-0.077	-0.086	-0.068	0.082	-17.179	0	0	67.407	FALSE
Monocyte	cg21887193	-0.324	-0.362	-0.287	0.27	-17.19	0	0	67.407	TRUE
Monocyte	cg02114084	-0.266	-0.297	-0.236	0.257	-17.19	0	0	67.406	TRUE
Monocyte	cg17222829	-0.628	-0.7	-0.555	0.612	-17.189	0	0	67.404	TRUE
Monocyte	cg18356743	0.075	0.067	0.084	0.911	17.178	0	0	67.403	FALSE
Monocyte	cg15260428	-0.174	-0.194	-0.154	0.948	-17.186	0	0	67.401	TRUE
Monocyte	cg01791410	-0.119	-0.132	-0.105	0.134	-17.178	0	0	67.4	TRUE
Monocyte	cg24797493	-0.074	-0.083	-0.066	0.077	-17.177	0	0	67.399	FALSE
Monocyte	cg02377073	-0.072	-0.081	-0.064	0.091	-17.177	0	0	67.398	FALSE
Monocyte	cg08869273	-0.291	-0.324	-0.257	0.409	-17.188	0	0	67.398	TRUE
Monocyte	cg01470551	-0.086	-0.096	-0.076	0.101	-17.177	0	0	67.397	FALSE
Monocyte	cg01943657	-0.084	-0.093	-0.074	0.091	-17.177	0	0	67.396	FALSE
Monocyte	cg09668964	-0.493	-0.549	-0.436	0.451	-17.188	0	0	67.394	TRUE
Monocyte	cg14766620	-0.433	-0.483	-0.383	0.402	-17.187	0	0	67.391	TRUE
Monocyte	cg17328659	-0.125	-0.14	-0.111	0.13	-17.176	0	0	67.39	TRUE
Monocyte	ch.12.29232229R	-0.109	-0.122	-0.097	0.107	-17.176	0	0	67.39	TRUE
Monocyte	cg14508890	-0.077	-0.086	-0.068	0.081	-17.174	0	0	67.382	FALSE
Monocyte	cg07570142	-0.081	-0.091	-0.072	0.104	-17.174	0	0	67.382	FALSE
Monocyte	cg14525832	-0.075	-0.084	-0.066	0.098	-17.174	0	0	67.382	FALSE
Monocyte	cg09551864	-0.083	-0.092	-0.073	0.103	-17.173	0	0	67.378	FALSE
Monocyte	cg02075405	-0.083	-0.093	-0.073	0.087	-17.173	0	0	67.377	FALSE
Monocyte	cg25429312	0.084	0.074	0.093	0.883	17.173	0	0	67.377	FALSE
Monocyte	ch.3.946759R	-0.101	-0.113	-0.089	0.105	-17.173	0	0	67.375	TRUE
Monocyte	cg12360330	0.092	0.081	0.103	0.895	17.173	0	0	67.374	FALSE
Monocyte	cg11925609	-0.638	-0.711	-0.564	0.584	-17.183	0	0	67.374	TRUE
Monocyte	cg25599198	0.351	0.31	0.391	0.29	17.183	0	0	67.373	TRUE
Monocyte	cg03832336	-0.077	-0.085	-0.068	0.097	-17.172	0	0	67.372	FALSE
Monocyte	cg08335618	-0.081	-0.09	-0.072	0.112	-17.172	0	0	67.371	FALSE
Monocyte	cg19491035	-0.172	-0.192	-0.152	0.145	-17.18	0	0	67.369	TRUE
Monocyte	cg03223072	-0.383	-0.427	-0.338	0.606	-17.182	0	0	67.369	TRUE
Monocyte	cg13216961	0.08	0.071	0.09	0.905	17.171	0	0	67.366	FALSE
Monocyte	cg01364769	0.084	0.075	0.094	0.892	17.171	0	0	67.366	FALSE
Monocyte	cg07624915	-0.08	-0.09	-0.071	0.105	-17.17	0	0	67.362	FALSE
Monocyte	cg12554819	-0.075	-0.084	-0.067	0.083	-17.17	0	0	67.361	FALSE
Monocyte	cg02361903	-0.396	-0.442	-0.351	0.681	-17.18	0	0	67.356	TRUE
Monocyte	cg23262134	-0.11	-0.123	-0.097	0.13	-17.169	0	0	67.356	TRUE
Monocyte	cg16598508	-0.516	-0.576	-0.457	0.451	-17.18	0	0	67.355	TRUE
Monocyte	cg02236134	-0.083	-0.092	-0.073	0.099	-17.168	0	0	67.353	FALSE
Monocyte	cg25148306	0.097	0.086	0.108	0.898	17.168	0	0	67.351	FALSE
Monocyte	cg20672618	0.286	0.253	0.32	0.698	17.179	0	0	67.35	TRUE
Monocyte	cg08842616	-0.308	-0.344	-0.273	0.834	-17.179	0	0	67.349	TRUE
Monocyte	cg02538169	0.124	0.11	0.138	0.862	17.167	0	0	67.345	TRUE
Monocyte	cg25531618	0.087	0.077	0.098	0.881	17.167	0	0	67.344	FALSE
Monocyte	cg03626511	0.326	0.288	0.363	0.609	17.176	0	0	67.334	TRUE
Monocyte	cg21972727	0.1	0.089	0.112	0.885	17.164	0	0	67.332	TRUE
Monocyte	cg04995860	-0.084	-0.094	-0.074	0.093	-17.164	0	0	67.329	FALSE
Monocyte	cg11078994	-0.081	-0.09	-0.071	0.105	-17.164	0	0	67.328	FALSE
Monocyte	cg04418492	-0.097	-0.108	-0.085	0.09	-17.163	0	0	67.327	FALSE
Monocyte	cg03299487	-0.093	-0.104	-0.082	0.111	-17.163	0	0	67.326	FALSE
Monocyte	cg11186266	0.216	0.191	0.24	0.743	17.173	0	0	67.322	TRUE
Monocyte	cg01392539	0.098	0.087	0.109	0.884	17.161	0	0	67.315	FALSE
Monocyte	cg19763699	0.087	0.077	0.097	0.892	17.16	0	0	67.312	FALSE
Monocyte	cg17226584	-0.08	-0.09	-0.071	0.088	-17.16	0	0	67.311	FALSE
Monocyte	cg02407372	-0.441	-0.491	-0.39	0.461	-17.171	0	0	67.308	TRUE
Monocyte	cg11123972	-0.083	-0.092	-0.073	0.091	-17.159	0	0	67.308	FALSE
Monocyte	cg05581469	-0.521	-0.581	-0.461	0.443	-17.169	0	0	67.302	TRUE
Monocyte	cg04807512	0.099	0.088	0.11	0.887	17.158	0	0	67.301	FALSE
Monocyte	cg13652281	0.109	0.096	0.121	0.894	17.158	0	0	67.301	TRUE
Monocyte	cg08195863	-0.075	-0.084	-0.067	0.109	-17.158	0	0	67.3	FALSE
Monocyte	cg27536708	-0.077	-0.086	-0.068	0.106	-17.157	0	0	67.298	FALSE
Monocyte	cg23728447	-0.374	-0.417	-0.331	0.345	-17.168	0	0	67.295	TRUE
Monocyte	cg22463793	0.105	0.093	0.117	0.877	17.157	0	0	67.295	TRUE
Monocyte	cg13954531	-0.225	-0.251	-0.199	0.218	-17.168	0	0	67.295	TRUE
Monocyte	cg20410675	0.087	0.077	0.097	0.906	17.157	0	0	67.295	FALSE
Monocyte	cg03497297	-0.072	-0.08	-0.064	0.1	-17.156	0	0	67.292	FALSE
Monocyte	cg26243623	0.09	0.079	0.1	0.904	17.156	0	0	67.292	FALSE
Monocyte	cg15143799	-0.064	-0.072	-0.057	0.071	-17.156	0	0	67.292	FALSE
Monocyte	cg18844210	-0.078	-0.087	-0.069	0.107	-17.156	0	0	67.29	FALSE
Monocyte	cg02069999	-0.086	-0.096	-0.076	0.102	-17.156	0	0	67.289	FALSE
Monocyte	cg03606269	-0.525	-0.585	-0.464	0.551	-17.167	0	0	67.288	TRUE
Monocyte	cg08304120	-0.088	-0.098	-0.078	0.105	-17.156	0	0	67.288	FALSE
Monocyte	cg04549868	-0.068	-0.076	-0.06	0.087	-17.156	0	0	67.288	FALSE
Monocyte	cg07607583	-0.082	-0.091	-0.073	0.09	-17.155	0	0	67.285	FALSE
Monocyte	cg04163632	0.088	0.078	0.098	0.868	17.155	0	0	67.284	FALSE
Monocyte	cg21848278	0.094	0.083	0.105	0.889	17.155	0	0	67.284	FALSE
Monocyte	cg17675882	-0.086	-0.096	-0.076	0.134	-17.155	0	0	67.284	FALSE
Monocyte	cg03947735	0.093	0.082	0.103	0.889	17.155	0	0	67.283	FALSE
Monocyte	cg19645616	0.398	0.352	0.444	0.447	17.165	0	0	67.28	TRUE
Monocyte	cg22024370	-0.084	-0.093	-0.074	0.088	-17.153	0	0	67.274	FALSE
Monocyte	cg09707396	-0.081	-0.09	-0.071	0.09	-17.152	0	0	67.267	FALSE
Monocyte	cg05203615	-0.083	-0.093	-0.073	0.087	-17.151	0	0	67.266	FALSE
Monocyte	cg20991483	0.32	0.283	0.357	0.392	17.162	0	0	67.265	TRUE
Monocyte	cg26130645	-0.08	-0.089	-0.071	0.085	-17.15	0	0	67.259	FALSE
Monocyte	cg02484476	0.385	0.341	0.43	0.472	17.161	0	0	67.259	TRUE
Monocyte	cg15783064	-0.097	-0.108	-0.086	0.103	-17.15	0	0	67.258	FALSE
Monocyte	cg03023952	-0.098	-0.11	-0.087	0.115	-17.15	0	0	67.257	FALSE
Monocyte	cg24621362	-0.276	-0.308	-0.244	0.22	-17.161	0	0	67.257	TRUE
Monocyte	cg03429816	-0.079	-0.088	-0.07	0.091	-17.149	0	0	67.254	FALSE
Monocyte	cg25368667	0.323	0.286	0.36	0.652	17.16	0	0	67.253	TRUE
Monocyte	cg24954967	-0.721	-0.804	-0.638	0.643	-17.16	0	0	67.252	TRUE
Monocyte	cg13983870	-0.078	-0.088	-0.069	0.083	-17.148	0	0	67.25	FALSE
Monocyte	cg15919410	0.089	0.079	0.099	0.892	17.148	0	0	67.248	FALSE
Monocyte	cg26874367	-0.489	-0.546	-0.433	0.593	-17.159	0	0	67.247	TRUE
Monocyte	cg21382392	-0.557	-0.621	-0.493	0.585	-17.158	0	0	67.246	TRUE
Monocyte	cg21485122	0.106	0.094	0.118	0.88	17.147	0	0	67.245	TRUE
Monocyte	cg23666117	-0.681	-0.76	-0.602	0.749	-17.157	0	0	67.24	TRUE
Monocyte	cg17255214	-0.093	-0.103	-0.082	0.105	-17.146	0	0	67.24	FALSE
Monocyte	cg23966569	-0.089	-0.099	-0.079	0.093	-17.145	0	0	67.235	FALSE
Monocyte	cg08278648	-0.077	-0.086	-0.068	0.101	-17.145	0	0	67.234	FALSE
Monocyte	cg11783834	-0.511	-0.57	-0.452	0.552	-17.155	0	0	67.231	TRUE
Monocyte	cg11977693	-0.098	-0.11	-0.087	0.127	-17.144	0	0	67.229	FALSE
Monocyte	cg03880458	0.096	0.085	0.107	0.896	17.144	0	0	67.228	FALSE
Monocyte	cg10523193	0.099	0.087	0.11	0.884	17.144	0	0	67.227	FALSE
Monocyte	cg26151000	-0.082	-0.091	-0.072	0.107	-17.144	0	0	67.226	FALSE
Monocyte	cg14325025	-0.583	-0.65	-0.516	0.575	-17.154	0	0	67.226	TRUE
Monocyte	cg07485723	-0.078	-0.087	-0.069	0.093	-17.143	0	0	67.226	FALSE
Monocyte	cg14836555	-0.677	-0.756	-0.599	0.691	-17.154	0	0	67.225	TRUE
Monocyte	cg26818792	-0.084	-0.094	-0.075	0.094	-17.143	0	0	67.225	FALSE
Monocyte	cg10989441	-0.082	-0.091	-0.072	0.107	-17.143	0	0	67.225	FALSE
Monocyte	cg07092805	-0.327	-0.365	-0.289	0.741	-17.154	0	0	67.223	TRUE
Monocyte	cg11123644	-0.528	-0.589	-0.467	0.48	-17.154	0	0	67.223	TRUE
Monocyte	cg18453884	-0.15	-0.168	-0.133	0.169	-17.147	0	0	67.221	TRUE
Monocyte	cg22057874	-0.406	-0.453	-0.36	0.707	-17.153	0	0	67.221	TRUE
Monocyte	cg25161114	-0.09	-0.101	-0.08	0.115	-17.142	0	0	67.22	FALSE
Monocyte	cg22555472	-0.089	-0.099	-0.078	0.103	-17.142	0	0	67.218	FALSE
Monocyte	cg23795217	-0.164	-0.183	-0.145	0.174	-17.149	0	0	67.217	TRUE
Monocyte	cg23620228	-0.097	-0.108	-0.086	0.1	-17.141	0	0	67.216	FALSE
Monocyte	cg04318602	-0.08	-0.089	-0.071	0.108	-17.141	0	0	67.214	FALSE
Monocyte	cg26113951	0.099	0.088	0.11	0.898	17.14	0	0	67.211	FALSE
Monocyte	cg10519406	-0.071	-0.079	-0.063	0.074	-17.14	0	0	67.21	FALSE
Monocyte	cg00665374	-0.266	-0.297	-0.236	0.287	-17.151	0	0	67.209	TRUE
Monocyte	cg26118358	-0.422	-0.47	-0.373	0.794	-17.151	0	0	67.206	TRUE
Monocyte	cg23437742	-0.059	-0.065	-0.052	0.069	-17.139	0	0	67.205	FALSE
Monocyte	cg00637477	-0.22	-0.245	-0.195	0.181	-17.15	0	0	67.204	TRUE
Monocyte	cg07421261	0.091	0.081	0.102	0.898	17.139	0	0	67.204	FALSE
Monocyte	cg27497928	0.45	0.398	0.502	0.368	17.15	0	0	67.203	TRUE
Monocyte	cg19800035	0.092	0.082	0.103	0.886	17.138	0	0	67.2	FALSE
Monocyte	cg26964202	-0.083	-0.093	-0.074	0.088	-17.138	0	0	67.2	FALSE
Monocyte	cg25212638	-0.081	-0.09	-0.071	0.092	-17.138	0	0	67.196	FALSE
Monocyte	cg24091162	0.167	0.148	0.186	0.861	17.144	0	0	67.193	TRUE
Monocyte	cg23184087	0.094	0.083	0.105	0.883	17.137	0	0	67.192	FALSE
Monocyte	cg03724260	-0.072	-0.081	-0.064	0.078	-17.137	0	0	67.191	FALSE
Monocyte	cg19375140	0.495	0.438	0.552	0.322	17.147	0	0	67.19	TRUE
Monocyte	cg09218524	-0.07	-0.078	-0.062	0.089	-17.136	0	0	67.189	FALSE
Monocyte	cg08789933	0.091	0.08	0.101	0.883	17.136	0	0	67.188	FALSE
Monocyte	cg12952271	-0.089	-0.099	-0.079	0.105	-17.135	0	0	67.185	FALSE
Monocyte	cg03950590	-0.068	-0.076	-0.06	0.086	-17.135	0	0	67.185	FALSE
Monocyte	cg22718540	-0.081	-0.09	-0.071	0.102	-17.135	0	0	67.183	FALSE
Monocyte	cg19245758	-0.303	-0.338	-0.268	0.374	-17.146	0	0	67.183	TRUE
Monocyte	cg05161923	0.067	0.059	0.075	0.899	17.135	0	0	67.183	FALSE
Monocyte	cg00230899	-0.084	-0.094	-0.074	0.095	-17.135	0	0	67.182	FALSE
Monocyte	cg13691060	0.111	0.098	0.124	0.89	17.134	0	0	67.178	TRUE
Monocyte	cg13414270	-0.358	-0.4	-0.317	0.431	-17.145	0	0	67.177	TRUE
Monocyte	cg23763053	-0.077	-0.086	-0.069	0.09	-17.133	0	0	67.174	FALSE
Monocyte	cg03935055	-0.106	-0.118	-0.094	0.111	-17.132	0	0	67.169	TRUE
Monocyte	cg08569242	-0.077	-0.086	-0.068	0.09	-17.132	0	0	67.168	FALSE
Monocyte	cg12421458	-0.079	-0.088	-0.07	0.093	-17.132	0	0	67.166	FALSE
Monocyte	cg07001909	0.083	0.074	0.093	0.909	17.131	0	0	67.164	FALSE
Monocyte	cg12593303	-0.082	-0.092	-0.073	0.098	-17.131	0	0	67.163	FALSE
Monocyte	cg12298155	-0.083	-0.093	-0.074	0.095	-17.13	0	0	67.159	FALSE
Monocyte	cg05493593	-0.086	-0.096	-0.076	0.098	-17.13	0	0	67.158	FALSE
Monocyte	cg07499032	-0.454	-0.507	-0.402	0.587	-17.141	0	0	67.156	TRUE
Monocyte	cg08453281	-0.082	-0.092	-0.073	0.117	-17.13	0	0	67.155	FALSE
Monocyte	cg25841114	-0.081	-0.091	-0.072	0.1	-17.129	0	0	67.153	FALSE
Monocyte	cg13005202	-0.616	-0.688	-0.545	0.587	-17.14	0	0	67.153	TRUE
Monocyte	cg11418725	0.393	0.347	0.438	0.335	17.14	0	0	67.152	TRUE
Monocyte	cg00232831	0.241	0.214	0.269	0.747	17.14	0	0	67.15	TRUE
Monocyte	cg07997689	-0.073	-0.081	-0.064	0.109	-17.128	0	0	67.147	FALSE
Monocyte	ch.9.1930815F	-0.096	-0.107	-0.085	0.115	-17.128	0	0	67.145	FALSE
Monocyte	cg23418968	0.445	0.394	0.496	0.426	17.139	0	0	67.145	TRUE
Monocyte	cg05397629	0.092	0.081	0.102	0.863	17.128	0	0	67.145	FALSE
Monocyte	cg18088775	-0.083	-0.093	-0.073	0.095	-17.127	0	0	67.141	FALSE
Monocyte	cg04756491	-0.704	-0.786	-0.623	0.653	-17.138	0	0	67.141	TRUE
Monocyte	cg17555714	-0.073	-0.081	-0.064	0.085	-17.127	0	0	67.14	FALSE
Monocyte	cg21499909	-0.081	-0.09	-0.072	0.093	-17.126	0	0	67.139	FALSE
Monocyte	cg23662487	-0.09	-0.101	-0.08	0.137	-17.126	0	0	67.135	FALSE
Monocyte	cg03304815	-0.087	-0.097	-0.077	0.105	-17.125	0	0	67.134	FALSE
Monocyte	cg10355212	-0.08	-0.089	-0.071	0.084	-17.125	0	0	67.134	FALSE
Monocyte	cg13813813	-0.073	-0.081	-0.065	0.081	-17.125	0	0	67.133	FALSE
Monocyte	cg25922808	-0.049	-0.055	-0.043	0.09	-17.125	0	0	67.132	FALSE
Monocyte	cg02100984	0.084	0.075	0.094	0.891	17.125	0	0	67.131	FALSE
Monocyte	cg06825448	-0.414	-0.462	-0.367	0.559	-17.135	0	0	67.129	TRUE
Monocyte	cg00081666	-0.088	-0.098	-0.078	0.097	-17.124	0	0	67.126	FALSE
Monocyte	cg22746529	-0.062	-0.07	-0.055	0.072	-17.123	0	0	67.123	FALSE
Monocyte	cg00480896	-0.079	-0.088	-0.07	0.091	-17.123	0	0	67.122	FALSE
Monocyte	cg12188928	-0.393	-0.438	-0.347	0.736	-17.134	0	0	67.121	TRUE
Monocyte	cg26797372	-0.092	-0.103	-0.082	0.105	-17.123	0	0	67.12	FALSE
Monocyte	cg03005293	-0.474	-0.529	-0.42	0.526	-17.133	0	0	67.118	TRUE
Monocyte	cg25640893	-0.082	-0.091	-0.072	0.089	-17.122	0	0	67.117	FALSE
Monocyte	cg23818142	-0.078	-0.086	-0.069	0.111	-17.122	0	0	67.116	FALSE
Monocyte	cg06130714	-0.392	-0.438	-0.347	0.48	-17.133	0	0	67.116	TRUE
Monocyte	cg26976390	-0.07	-0.078	-0.062	0.077	-17.122	0	0	67.116	FALSE
Monocyte	cg17587997	0.364	0.322	0.406	0.764	17.133	0	0	67.115	TRUE
Monocyte	cg18273566	-0.076	-0.085	-0.068	0.088	-17.121	0	0	67.114	FALSE
Monocyte	cg16686900	0.473	0.419	0.528	0.45	17.132	0	0	67.111	TRUE
Monocyte	cg18893596	-0.679	-0.757	-0.6	0.688	-17.132	0	0	67.111	TRUE
Monocyte	cg21533897	-0.422	-0.471	-0.373	0.628	-17.132	0	0	67.111	TRUE
Monocyte	cg24262325	-0.364	-0.406	-0.322	0.44	-17.132	0	0	67.111	TRUE
Monocyte	cg25438963	-0.083	-0.092	-0.073	0.088	-17.12	0	0	67.108	FALSE
Monocyte	cg02103895	0.077	0.068	0.086	0.893	17.12	0	0	67.106	FALSE
Monocyte	cg01836441	-0.076	-0.084	-0.067	0.079	-17.119	0	0	67.103	FALSE
Monocyte	cg27451581	0.095	0.084	0.106	0.89	17.119	0	0	67.101	FALSE
Monocyte	cg18164791	0.091	0.081	0.102	0.894	17.119	0	0	67.1	FALSE
Monocyte	cg09915092	-0.105	-0.117	-0.093	0.11	-17.119	0	0	67.099	TRUE
Monocyte	cg11908659	0.09	0.079	0.1	0.901	17.119	0	0	67.099	FALSE
Monocyte	cg27321979	-0.084	-0.093	-0.074	0.105	-17.118	0	0	67.098	FALSE
Monocyte	cg24431318	-0.079	-0.088	-0.07	0.091	-17.118	0	0	67.097	FALSE
Monocyte	cg05842113	0.176	0.156	0.197	0.854	17.126	0	0	67.091	TRUE
Monocyte	cg03577157	-0.454	-0.507	-0.402	0.569	-17.127	0	0	67.085	TRUE
Monocyte	cg22982767	-0.234	-0.261	-0.207	0.221	-17.127	0	0	67.084	TRUE
Monocyte	cg16387467	-0.471	-0.526	-0.417	0.517	-17.126	0	0	67.083	TRUE
Monocyte	cg26852723	-0.428	-0.478	-0.379	0.359	-17.125	0	0	67.078	TRUE
Monocyte	cg09294629	0.094	0.083	0.105	0.876	17.114	0	0	67.077	FALSE
Monocyte	cg08057338	-0.084	-0.093	-0.074	0.088	-17.114	0	0	67.077	FALSE
Monocyte	cg20699899	-0.079	-0.088	-0.07	0.1	-17.114	0	0	67.077	FALSE
Monocyte	cg25359978	-0.054	-0.06	-0.048	0.077	-17.114	0	0	67.075	FALSE
Monocyte	cg26579311	-0.08	-0.089	-0.071	0.082	-17.114	0	0	67.074	FALSE
Monocyte	cg15954235	-0.328	-0.366	-0.29	0.606	-17.125	0	0	67.074	TRUE
Monocyte	cg01597097	-0.082	-0.091	-0.072	0.088	-17.113	0	0	67.072	FALSE
Monocyte	cg08108155	-0.074	-0.082	-0.065	0.105	-17.113	0	0	67.069	FALSE
Monocyte	cg07180523	-0.071	-0.08	-0.063	0.083	-17.113	0	0	67.068	FALSE
Monocyte	cg11532795	-0.086	-0.095	-0.076	0.103	-17.111	0	0	67.063	FALSE
Monocyte	cg07971584	0.091	0.08	0.101	0.898	17.111	0	0	67.063	FALSE
Monocyte	cg02219071	-0.081	-0.09	-0.071	0.122	-17.111	0	0	67.06	FALSE
Monocyte	cg26583055	-0.081	-0.09	-0.072	0.087	-17.11	0	0	67.057	FALSE
Monocyte	cg26105766	0.119	0.105	0.132	0.866	17.11	0	0	67.056	TRUE
Monocyte	cg01396817	-0.079	-0.088	-0.069	0.088	-17.11	0	0	67.055	FALSE
Monocyte	cg02415834	0.091	0.08	0.102	0.894	17.11	0	0	67.054	FALSE
Monocyte	cg07750784	0.095	0.084	0.106	0.878	17.109	0	0	67.052	FALSE
Monocyte	cg20719980	0.405	0.358	0.452	0.444	17.12	0	0	67.05	TRUE
Monocyte	cg03464232	-0.078	-0.087	-0.069	0.114	-17.108	0	0	67.046	FALSE
Monocyte	cg09414252	0.257	0.227	0.287	0.7	17.119	0	0	67.043	TRUE
Monocyte	cg13106389	0.351	0.311	0.392	0.38	17.117	0	0	67.036	TRUE
Monocyte	cg16530429	-0.106	-0.118	-0.094	0.126	-17.106	0	0	67.035	TRUE
Monocyte	cg16885093	0.295	0.261	0.33	0.598	17.116	0	0	67.032	TRUE
Monocyte	cg23595413	-0.617	-0.689	-0.546	0.605	-17.116	0	0	67.032	TRUE
Monocyte	cg22502856	0.223	0.197	0.249	0.744	17.116	0	0	67.03	TRUE
Monocyte	cg10161121	0.477	0.422	0.533	0.581	17.116	0	0	67.029	TRUE
Monocyte	cg04759756	0.249	0.221	0.278	0.801	17.116	0	0	67.029	TRUE
Monocyte	cg03782778	0.073	0.064	0.081	0.902	17.105	0	0	67.027	FALSE
Monocyte	cg03306374	-0.076	-0.085	-0.068	0.085	-17.104	0	0	67.027	FALSE
Monocyte	cg08708935	-0.077	-0.086	-0.068	0.083	-17.104	0	0	67.026	FALSE
Monocyte	cg08261841	0.272	0.24	0.303	0.733	17.115	0	0	67.025	TRUE
Monocyte	cg20643675	0.282	0.249	0.315	0.534	17.115	0	0	67.025	TRUE
Monocyte	cg13644629	-0.074	-0.083	-0.066	0.089	-17.104	0	0	67.024	FALSE
Monocyte	cg20299002	-0.078	-0.087	-0.069	0.089	-17.103	0	0	67.022	FALSE
Monocyte	cg24178897	-0.628	-0.701	-0.555	0.746	-17.114	0	0	67.021	TRUE
Monocyte	cg08632810	-0.54	-0.603	-0.478	0.623	-17.114	0	0	67.021	TRUE
Monocyte	cg17725461	-0.087	-0.097	-0.077	0.104	-17.103	0	0	67.021	FALSE
Monocyte	cg06097977	-0.079	-0.089	-0.07	0.097	-17.103	0	0	67.018	FALSE
Monocyte	cg19190900	-0.305	-0.341	-0.27	0.213	-17.113	0	0	67.017	TRUE
Monocyte	cg22499874	0.304	0.268	0.339	0.688	17.113	0	0	67.017	TRUE
Monocyte	cg02011918	-0.081	-0.09	-0.072	0.097	-17.102	0	0	67.016	FALSE
Monocyte	cg25277174	-0.081	-0.09	-0.071	0.086	-17.102	0	0	67.014	FALSE
Monocyte	cg05726239	-0.295	-0.329	-0.261	0.274	-17.113	0	0	67.013	TRUE
Monocyte	cg00446722	0.1	0.088	0.111	0.889	17.101	0	0	67.012	FALSE
Monocyte	cg22126440	-0.087	-0.098	-0.077	0.107	-17.101	0	0	67.011	FALSE
Monocyte	cg06801857	0.475	0.42	0.53	0.465	17.112	0	0	67.008	TRUE
Monocyte	cg13903460	-0.078	-0.087	-0.069	0.093	-17.1	0	0	67.006	FALSE
Monocyte	cg11060910	0.088	0.078	0.098	0.882	17.1	0	0	67.002	FALSE
Monocyte	cg18900812	-0.388	-0.433	-0.343	0.412	-17.109	0	0	66.997	TRUE
Monocyte	cg19747465	0.354	0.313	0.395	0.608	17.109	0	0	66.994	TRUE
Monocyte	cg17856915	-0.082	-0.091	-0.072	0.104	-17.098	0	0	66.993	FALSE
Monocyte	cg07170932	0.09	0.079	0.1	0.898	17.097	0	0	66.99	FALSE
Monocyte	cg00729269	-0.078	-0.087	-0.069	0.099	-17.097	0	0	66.988	FALSE
Monocyte	cg02696879	-0.081	-0.09	-0.071	0.082	-17.096	0	0	66.986	FALSE
Monocyte	cg00261553	-0.072	-0.081	-0.064	0.082	-17.096	0	0	66.983	FALSE
Monocyte	cg10834734	0.089	0.079	0.1	0.902	17.096	0	0	66.982	FALSE
Monocyte	ch.7.84013222F	-0.087	-0.098	-0.077	0.1	-17.095	0	0	66.981	FALSE
Monocyte	cg08337184	0.098	0.087	0.109	0.896	17.095	0	0	66.981	FALSE
Monocyte	cg19523819	0.348	0.308	0.388	0.385	17.106	0	0	66.98	TRUE
Monocyte	cg14420670	-0.076	-0.085	-0.067	0.093	-17.095	0	0	66.978	FALSE
Monocyte	cg17372269	-0.07	-0.078	-0.062	0.088	-17.095	0	0	66.977	FALSE
Monocyte	cg04263024	0.086	0.076	0.095	0.881	17.095	0	0	66.976	FALSE
Monocyte	cg00207280	-0.319	-0.356	-0.282	0.292	-17.105	0	0	66.974	TRUE
Monocyte	cg03721291	-0.398	-0.445	-0.352	0.651	-17.105	0	0	66.974	TRUE
Monocyte	cg24206431	0.414	0.366	0.462	0.374	17.105	0	0	66.973	TRUE
Monocyte	cg04510874	-0.153	-0.171	-0.135	0.126	-17.099	0	0	66.973	TRUE
Monocyte	cg11576988	0.076	0.067	0.085	0.906	17.094	0	0	66.972	FALSE
Monocyte	cg09997119	0.089	0.079	0.1	0.863	17.094	0	0	66.971	FALSE
Monocyte	cg11417667	0.084	0.074	0.093	0.892	17.093	0	0	66.97	FALSE
Monocyte	cg03030345	-0.079	-0.088	-0.07	0.084	-17.092	0	0	66.965	FALSE
Monocyte	cg08819417	0.094	0.083	0.105	0.887	17.091	0	0	66.96	FALSE
Monocyte	cg22001211	-0.251	-0.28	-0.222	0.288	-17.101	0	0	66.953	TRUE
Monocyte	cg25381747	0.421	0.373	0.47	0.463	17.1	0	0	66.949	TRUE
Monocyte	cg22645209	0.085	0.075	0.095	0.901	17.089	0	0	66.946	FALSE
Monocyte	cg27229962	0.095	0.084	0.106	0.901	17.088	0	0	66.945	FALSE
Monocyte	cg24267428	-0.078	-0.087	-0.069	0.087	-17.088	0	0	66.942	FALSE
Monocyte	cg05643188	-0.399	-0.445	-0.353	0.536	-17.098	0	0	66.94	TRUE
Monocyte	cg06104975	0.285	0.252	0.319	0.471	17.098	0	0	66.938	TRUE
Monocyte	cg06128893	0.095	0.084	0.106	0.889	17.087	0	0	66.937	FALSE
Monocyte	cg25156960	-0.314	-0.35	-0.277	0.287	-17.097	0	0	66.934	TRUE
Monocyte	cg24337809	-0.073	-0.081	-0.065	0.086	-17.086	0	0	66.932	FALSE
Monocyte	cg23348158	-0.087	-0.097	-0.077	0.115	-17.085	0	0	66.93	FALSE
Monocyte	cg00702008	-0.074	-0.083	-0.066	0.08	-17.085	0	0	66.926	FALSE
Monocyte	cg27090191	-0.082	-0.092	-0.073	0.092	-17.084	0	0	66.92	FALSE
Monocyte	cg18802332	0.277	0.245	0.309	0.7	17.094	0	0	66.918	TRUE
Monocyte	cg14012294	-0.085	-0.095	-0.076	0.107	-17.083	0	0	66.918	FALSE
Monocyte	cg13784792	-0.094	-0.105	-0.083	0.112	-17.082	0	0	66.915	FALSE
Monocyte	cg22723026	-0.059	-0.066	-0.052	0.066	-17.082	0	0	66.913	FALSE
Monocyte	cg24805239	-0.099	-0.111	-0.088	0.115	-17.082	0	0	66.912	FALSE
Monocyte	cg20618005	0.109	0.096	0.121	0.891	17.082	0	0	66.91	TRUE
Monocyte	cg16831894	0.1	0.088	0.111	0.884	17.081	0	0	66.909	FALSE
Monocyte	cg01838419	-0.039	-0.044	-0.035	0.048	-17.081	0	0	66.908	FALSE
Monocyte	cg07380416	-0.412	-0.46	-0.365	0.575	-17.092	0	0	66.908	TRUE
Monocyte	cg08553539	0.097	0.086	0.108	0.87	17.081	0	0	66.906	FALSE
Monocyte	ch.4.123725409F	-0.088	-0.099	-0.078	0.087	-17.081	0	0	66.906	FALSE
Monocyte	cg13805574	-0.067	-0.074	-0.059	0.082	-17.08	0	0	66.901	FALSE
Monocyte	cg17269430	-0.078	-0.087	-0.069	0.103	-17.08	0	0	66.9	FALSE
Monocyte	cg05408370	-0.08	-0.09	-0.071	0.091	-17.08	0	0	66.9	FALSE
Monocyte	cg14010914	-0.085	-0.094	-0.075	0.119	-17.079	0	0	66.899	FALSE
Monocyte	cg10924374	-0.076	-0.084	-0.067	0.082	-17.079	0	0	66.898	FALSE
Monocyte	cg01891966	-0.542	-0.605	-0.48	0.762	-17.09	0	0	66.897	TRUE
Monocyte	cg14676817	-0.082	-0.092	-0.073	0.09	-17.079	0	0	66.896	FALSE
Monocyte	cg03721976	-0.093	-0.104	-0.082	0.101	-17.077	0	0	66.889	FALSE
Monocyte	cg05973395	-0.079	-0.088	-0.07	0.098	-17.077	0	0	66.888	FALSE
Monocyte	cg18942110	-0.073	-0.082	-0.065	0.107	-17.077	0	0	66.888	FALSE
Monocyte	cg11754897	-0.08	-0.09	-0.071	0.087	-17.077	0	0	66.887	FALSE
Monocyte	cg11558169	0.083	0.073	0.092	0.882	17.077	0	0	66.887	FALSE
Monocyte	cg18573082	0.441	0.39	0.493	0.431	17.088	0	0	66.886	TRUE
Monocyte	cg20582388	0.249	0.22	0.278	0.724	17.087	0	0	66.884	TRUE
Monocyte	cg14039463	-0.08	-0.089	-0.07	0.092	-17.076	0	0	66.883	FALSE
Monocyte	cg04467208	-0.076	-0.085	-0.068	0.082	-17.076	0	0	66.88	FALSE
Monocyte	cg02102771	-0.395	-0.441	-0.349	0.427	-17.085	0	0	66.874	TRUE
Monocyte	cg18878907	-0.125	-0.14	-0.111	0.128	-17.075	0	0	66.874	TRUE
Monocyte	cg24115593	-0.075	-0.083	-0.066	0.113	-17.074	0	0	66.873	FALSE
Monocyte	cg06707899	-0.509	-0.568	-0.45	0.503	-17.085	0	0	66.87	TRUE
Monocyte	cg19734190	-0.709	-0.791	-0.627	0.676	-17.084	0	0	66.868	TRUE
Monocyte	cg07985116	0.095	0.084	0.106	0.85	17.073	0	0	66.867	FALSE
Monocyte	cg24715260	-0.082	-0.092	-0.073	0.09	-17.073	0	0	66.866	FALSE
Monocyte	cg02926797	0.093	0.082	0.104	0.895	17.072	0	0	66.863	FALSE
Monocyte	cg23307385	-0.078	-0.087	-0.069	0.086	-17.072	0	0	66.863	FALSE
Monocyte	cg10772210	-0.075	-0.083	-0.066	0.082	-17.072	0	0	66.86	FALSE
Monocyte	cg03592940	-0.08	-0.089	-0.071	0.11	-17.072	0	0	66.859	FALSE
Monocyte	cg15248135	-0.083	-0.093	-0.074	0.091	-17.072	0	0	66.859	FALSE
Monocyte	cg15096829	0.387	0.342	0.432	0.429	17.082	0	0	66.859	TRUE
Monocyte	cg26363579	0.298	0.263	0.333	0.52	17.081	0	0	66.853	TRUE
Monocyte	cg11180667	-0.606	-0.677	-0.536	0.541	-17.081	0	0	66.853	TRUE
Monocyte	cg21773820	0.475	0.42	0.53	0.359	17.08	0	0	66.849	TRUE
Monocyte	cg00191477	-0.094	-0.104	-0.083	0.096	-17.069	0	0	66.848	FALSE
Monocyte	cg14682528	-0.069	-0.077	-0.061	0.08	-17.069	0	0	66.844	FALSE
Monocyte	cg08368934	-0.438	-0.488	-0.387	0.553	-17.079	0	0	66.841	TRUE
Monocyte	cg05380570	-0.079	-0.088	-0.07	0.103	-17.067	0	0	66.837	FALSE
Monocyte	cg05175466	-0.07	-0.078	-0.062	0.079	-17.067	0	0	66.837	FALSE
Monocyte	cg00766729	-0.088	-0.098	-0.078	0.094	-17.067	0	0	66.837	FALSE
Monocyte	cg02895319	-0.22	-0.246	-0.195	0.223	-17.078	0	0	66.836	TRUE
Monocyte	cg21462732	-0.088	-0.099	-0.078	0.1	-17.066	0	0	66.832	FALSE
Monocyte	cg17990197	-0.1	-0.111	-0.088	0.112	-17.066	0	0	66.831	FALSE
Monocyte	cg17519770	0.093	0.082	0.104	0.88	17.066	0	0	66.831	FALSE
Monocyte	cg19959647	-0.078	-0.088	-0.069	0.102	-17.066	0	0	66.83	FALSE
Monocyte	cg26623416	-0.083	-0.093	-0.074	0.106	-17.066	0	0	66.83	FALSE
Monocyte	cg14338062	-0.174	-0.194	-0.154	0.922	-17.074	0	0	66.827	TRUE
Monocyte	cg02640604	-0.419	-0.467	-0.37	0.381	-17.076	0	0	66.825	TRUE
Monocyte	cg19768898	-0.121	-0.135	-0.107	0.125	-17.065	0	0	66.823	TRUE
Monocyte	cg20000994	-0.065	-0.073	-0.057	0.072	-17.064	0	0	66.821	FALSE
Monocyte	cg17474524	-0.363	-0.406	-0.321	0.441	-17.075	0	0	66.821	TRUE
Monocyte	cg09503780	-0.069	-0.077	-0.061	0.078	-17.064	0	0	66.821	FALSE
Monocyte	cg19711602	0.257	0.227	0.287	0.74	17.075	0	0	66.819	TRUE
Monocyte	cg05987030	-0.102	-0.114	-0.09	0.127	-17.064	0	0	66.818	TRUE
Monocyte	cg20830531	-0.078	-0.087	-0.069	0.084	-17.064	0	0	66.818	FALSE
Monocyte	cg11617585	-0.079	-0.088	-0.07	0.087	-17.063	0	0	66.817	FALSE
Monocyte	cg10118925	-0.085	-0.095	-0.076	0.123	-17.063	0	0	66.817	FALSE
Monocyte	cg10805352	-0.082	-0.092	-0.073	0.094	-17.063	0	0	66.814	FALSE
Monocyte	cg04997606	-0.093	-0.104	-0.082	0.099	-17.062	0	0	66.812	FALSE
Monocyte	cg03724368	-0.266	-0.297	-0.235	0.234	-17.073	0	0	66.81	TRUE
Monocyte	cg11704751	-0.055	-0.062	-0.049	0.067	-17.062	0	0	66.809	FALSE
Monocyte	cg27529240	0.084	0.074	0.094	0.884	17.062	0	0	66.808	FALSE
Monocyte	cg05465745	0.083	0.073	0.093	0.9	17.062	0	0	66.808	FALSE
Monocyte	cg06112654	-0.352	-0.393	-0.312	0.336	-17.072	0	0	66.808	TRUE
Monocyte	cg19613592	0.33	0.292	0.368	0.506	17.072	0	0	66.806	TRUE
Monocyte	cg09183072	-0.077	-0.086	-0.068	0.087	-17.061	0	0	66.804	FALSE
Monocyte	cg18477569	-0.531	-0.592	-0.469	0.482	-17.071	0	0	66.803	TRUE
Monocyte	cg15453278	-0.468	-0.522	-0.414	0.521	-17.071	0	0	66.802	TRUE
Monocyte	cg05721281	-0.077	-0.086	-0.068	0.109	-17.06	0	0	66.802	FALSE
Monocyte	cg23222740	-0.073	-0.081	-0.064	0.083	-17.06	0	0	66.8	FALSE
Monocyte	cg00803419	-0.083	-0.092	-0.073	0.1	-17.06	0	0	66.8	FALSE
Monocyte	cg04950824	0.484	0.428	0.54	0.322	17.071	0	0	66.8	TRUE
Monocyte	cg20728026	0.095	0.084	0.106	0.879	17.06	0	0	66.799	FALSE
Monocyte	cg14251536	-0.081	-0.091	-0.072	0.089	-17.06	0	0	66.798	FALSE
Monocyte	cg07214715	-0.102	-0.114	-0.091	0.108	-17.06	0	0	66.798	TRUE
Monocyte	cg13657149	0.181	0.16	0.202	0.81	17.069	0	0	66.797	TRUE
Monocyte	cg23738760	-0.535	-0.597	-0.473	0.617	-17.07	0	0	66.797	TRUE
Monocyte	cg21971465	-0.087	-0.097	-0.077	0.11	-17.059	0	0	66.795	FALSE
Monocyte	cg16771467	0.084	0.075	0.094	0.912	17.058	0	0	66.791	FALSE
Monocyte	cg04905210	-0.093	-0.104	-0.082	0.106	-17.057	0	0	66.787	FALSE
Monocyte	cg12869797	0.239	0.211	0.267	0.594	17.068	0	0	66.786	TRUE
Monocyte	cg19755016	0.312	0.276	0.348	0.546	17.068	0	0	66.786	TRUE
Monocyte	cg09926892	-0.071	-0.08	-0.063	0.077	-17.057	0	0	66.784	FALSE
Monocyte	cg12009778	-0.084	-0.093	-0.074	0.107	-17.056	0	0	66.78	FALSE
Monocyte	cg12603955	0.099	0.087	0.11	0.885	17.056	0	0	66.779	FALSE
Monocyte	cg04173453	0.271	0.24	0.303	0.675	17.067	0	0	66.779	TRUE
Monocyte	cg08744010	-0.075	-0.084	-0.066	0.095	-17.056	0	0	66.778	FALSE
Monocyte	cg02944076	0.084	0.074	0.093	0.891	17.055	0	0	66.774	FALSE
Monocyte	cg19144392	-0.073	-0.082	-0.065	0.081	-17.055	0	0	66.773	FALSE
Monocyte	cg22407090	-0.083	-0.092	-0.073	0.104	-17.055	0	0	66.772	FALSE
Monocyte	cg19336577	-0.09	-0.1	-0.079	0.11	-17.054	0	0	66.772	FALSE
Monocyte	cg16096311	-0.24	-0.268	-0.212	0.226	-17.065	0	0	66.77	TRUE
Monocyte	cg09099572	0.087	0.077	0.097	0.872	17.054	0	0	66.77	FALSE
Monocyte	cg25505880	-0.6	-0.67	-0.53	0.554	-17.065	0	0	66.77	TRUE
Monocyte	cg12514806	0.092	0.082	0.103	0.886	17.053	0	0	66.766	FALSE
Monocyte	cg12216205	0.091	0.08	0.101	0.895	17.053	0	0	66.766	FALSE
Monocyte	cg12770336	0.085	0.075	0.095	0.903	17.053	0	0	66.763	FALSE
Monocyte	cg24069286	0.089	0.079	0.1	0.898	17.052	0	0	66.76	FALSE
Monocyte	cg09039163	-0.484	-0.54	-0.428	0.558	-17.063	0	0	66.759	TRUE
Monocyte	cg07710971	-0.04	-0.045	-0.035	0.983	-17.052	0	0	66.758	FALSE
Monocyte	cg01990910	-0.592	-0.661	-0.523	0.662	-17.062	0	0	66.757	TRUE
Monocyte	cg06796869	0.095	0.084	0.106	0.875	17.052	0	0	66.757	FALSE
Monocyte	cg13490422	-0.265	-0.296	-0.234	0.227	-17.062	0	0	66.756	TRUE
Monocyte	cg25750389	-0.089	-0.1	-0.079	0.104	-17.051	0	0	66.755	FALSE
Monocyte	cg11579069	-0.073	-0.082	-0.065	0.099	-17.051	0	0	66.755	FALSE
Monocyte	cg21187239	-0.08	-0.089	-0.07	0.088	-17.051	0	0	66.754	FALSE
Monocyte	cg05667818	-0.67	-0.747	-0.592	0.653	-17.061	0	0	66.752	TRUE
Monocyte	cg00118684	-0.082	-0.092	-0.073	0.087	-17.051	0	0	66.752	FALSE
Monocyte	cg05136238	0.102	0.09	0.114	0.881	17.05	0	0	66.748	TRUE
Monocyte	cg19782880	-0.325	-0.363	-0.287	0.286	-17.06	0	0	66.744	TRUE
Monocyte	cg20264534	-0.079	-0.088	-0.07	0.083	-17.049	0	0	66.744	FALSE
Monocyte	cg19897172	-0.094	-0.105	-0.083	0.116	-17.047	0	0	66.735	FALSE
Monocyte	cg00473633	-0.457	-0.51	-0.404	0.599	-17.057	0	0	66.731	TRUE
Monocyte	cg27078927	0.268	0.237	0.3	0.706	17.057	0	0	66.73	TRUE
Monocyte	cg26814432	-0.08	-0.089	-0.071	0.114	-17.046	0	0	66.73	FALSE
Monocyte	cg12497543	-0.32	-0.357	-0.283	0.22	-17.057	0	0	66.729	TRUE
Monocyte	cg14182588	-0.079	-0.088	-0.07	0.081	-17.046	0	0	66.728	FALSE
Monocyte	cg17230874	-0.081	-0.091	-0.072	0.091	-17.046	0	0	66.727	FALSE
Monocyte	cg23500931	-0.084	-0.094	-0.075	0.085	-17.044	0	0	66.72	FALSE
Monocyte	cg04771109	0.354	0.313	0.395	0.585	17.055	0	0	66.718	TRUE
Monocyte	cg02653313	-0.08	-0.09	-0.071	0.085	-17.044	0	0	66.717	FALSE
Monocyte	cg10351914	-0.404	-0.451	-0.357	0.441	-17.054	0	0	66.716	TRUE
Monocyte	cg07881863	-0.086	-0.096	-0.076	0.113	-17.043	0	0	66.713	FALSE
Monocyte	cg20118306	-0.088	-0.098	-0.078	0.114	-17.042	0	0	66.71	FALSE
Monocyte	cg04945388	-0.083	-0.093	-0.073	0.088	-17.042	0	0	66.709	FALSE
Monocyte	cg02579136	-0.083	-0.093	-0.073	0.096	-17.042	0	0	66.708	FALSE
Monocyte	cg13174009	-0.077	-0.085	-0.068	0.083	-17.042	0	0	66.707	FALSE
Monocyte	cg05415606	-0.629	-0.702	-0.556	0.564	-17.052	0	0	66.705	TRUE
Monocyte	cg25110511	-0.087	-0.097	-0.076	0.129	-17.041	0	0	66.702	FALSE
Monocyte	cg24046083	0.249	0.22	0.277	0.727	17.051	0	0	66.698	TRUE
Monocyte	cg21285525	-0.072	-0.081	-0.064	0.109	-17.039	0	0	66.695	FALSE
Monocyte	cg06867829	-0.077	-0.085	-0.068	0.093	-17.039	0	0	66.694	FALSE
Monocyte	cg08178035	-0.073	-0.081	-0.064	0.078	-17.039	0	0	66.693	FALSE
Monocyte	cg03475776	-0.637	-0.711	-0.563	0.788	-17.05	0	0	66.692	TRUE
Monocyte	cg06382459	-0.082	-0.092	-0.073	0.098	-17.039	0	0	66.691	FALSE
Monocyte	cg14817024	-0.079	-0.088	-0.07	0.086	-17.039	0	0	66.691	FALSE
Monocyte	cg09101151	-0.477	-0.533	-0.422	0.541	-17.049	0	0	66.687	TRUE
Monocyte	cg00295780	-0.522	-0.583	-0.462	0.541	-17.047	0	0	66.679	TRUE
Monocyte	cg25386707	-0.09	-0.101	-0.08	0.108	-17.036	0	0	66.677	FALSE
Monocyte	cg00802478	-0.179	-0.2	-0.159	0.168	-17.043	0	0	66.665	TRUE
Monocyte	cg04892391	-0.08	-0.09	-0.071	0.094	-17.034	0	0	66.665	FALSE
Monocyte	cg13675469	-0.082	-0.092	-0.073	0.087	-17.033	0	0	66.664	FALSE
Monocyte	cg23399011	0.42	0.371	0.469	0.269	17.044	0	0	66.663	TRUE
Monocyte	cg12397564	0.08	0.071	0.089	0.918	17.032	0	0	66.659	FALSE
Monocyte	cg06803933	-0.086	-0.096	-0.076	0.125	-17.032	0	0	66.658	FALSE
Monocyte	cg04736140	-0.058	-0.064	-0.051	0.064	-17.032	0	0	66.658	FALSE
Monocyte	cg00390941	0.289	0.256	0.323	0.678	17.043	0	0	66.657	TRUE
Monocyte	cg15789055	0.098	0.087	0.11	0.881	17.032	0	0	66.657	FALSE
Monocyte	cg05998283	-0.119	-0.133	-0.105	0.122	-17.031	0	0	66.653	TRUE
Monocyte	cg00201196	-0.379	-0.422	-0.335	0.813	-17.042	0	0	66.651	TRUE
Monocyte	cg12485652	0.321	0.283	0.358	0.411	17.042	0	0	66.651	TRUE
Monocyte	cg25460985	-0.071	-0.079	-0.063	0.082	-17.031	0	0	66.65	FALSE
Monocyte	cg16218910	0.088	0.078	0.099	0.904	17.031	0	0	66.65	FALSE
Monocyte	cg02480696	-0.071	-0.08	-0.063	0.091	-17.03	0	0	66.648	FALSE
Monocyte	cg21850879	-0.727	-0.811	-0.642	0.726	-17.04	0	0	66.643	TRUE
Monocyte	cg22193385	-0.506	-0.565	-0.447	0.629	-17.04	0	0	66.643	TRUE
Monocyte	cg25616918	-0.512	-0.571	-0.452	0.746	-17.04	0	0	66.642	TRUE
Monocyte	cg06832364	0.094	0.083	0.105	0.875	17.029	0	0	66.641	FALSE
Monocyte	cg23487015	-0.081	-0.091	-0.072	0.114	-17.028	0	0	66.639	FALSE
Monocyte	cg22235821	-0.179	-0.2	-0.158	0.189	-17.038	0	0	66.638	TRUE
Monocyte	cg24760647	-0.081	-0.09	-0.072	0.119	-17.028	0	0	66.638	FALSE
Monocyte	cg16246410	-0.082	-0.092	-0.073	0.099	-17.028	0	0	66.638	FALSE
Monocyte	cg11662098	-0.078	-0.087	-0.069	0.085	-17.028	0	0	66.636	FALSE
Monocyte	cg09616787	0.094	0.083	0.104	0.882	17.028	0	0	66.635	FALSE
Monocyte	cg06817090	-0.079	-0.088	-0.07	0.087	-17.028	0	0	66.634	FALSE
Monocyte	cg09761550	0.093	0.082	0.104	0.835	17.025	0	0	66.623	FALSE
Monocyte	cg19989229	0.094	0.083	0.105	0.889	17.025	0	0	66.62	FALSE
Monocyte	cg22145559	-0.569	-0.635	-0.503	0.58	-17.035	0	0	66.619	TRUE
Monocyte	cg12930251	-0.071	-0.079	-0.063	0.082	-17.025	0	0	66.619	FALSE
Monocyte	cg05215637	-0.085	-0.095	-0.075	0.092	-17.024	0	0	66.619	FALSE
Monocyte	cg00683665	0.102	0.09	0.114	0.89	17.024	0	0	66.617	TRUE
Monocyte	cg08069675	0.087	0.077	0.097	0.905	17.024	0	0	66.617	FALSE
Monocyte	cg00876462	-0.078	-0.087	-0.069	0.097	-17.024	0	0	66.616	FALSE
Monocyte	cg26923863	-0.606	-0.676	-0.535	0.622	-17.035	0	0	66.616	TRUE
Monocyte	ch.20.546216F	-0.085	-0.095	-0.075	0.094	-17.024	0	0	66.616	FALSE
Monocyte	cg01957088	-0.116	-0.129	-0.102	0.117	-17.024	0	0	66.615	TRUE
Monocyte	cg19548004	-0.074	-0.083	-0.066	0.089	-17.023	0	0	66.609	FALSE
Monocyte	cg00545796	0.088	0.078	0.099	0.909	17.022	0	0	66.608	FALSE
Monocyte	cg22080282	-0.082	-0.092	-0.073	0.091	-17.022	0	0	66.606	FALSE
Monocyte	cg01611017	-0.374	-0.418	-0.331	0.348	-17.033	0	0	66.605	TRUE
Monocyte	cg18806193	-0.225	-0.251	-0.199	0.801	-17.033	0	0	66.605	TRUE
Monocyte	cg06522915	0.102	0.09	0.113	0.883	17.021	0	0	66.601	TRUE
Monocyte	cg11441617	0.102	0.09	0.114	0.885	17.021	0	0	66.601	TRUE
Monocyte	cg04860674	0.223	0.197	0.248	0.779	17.031	0	0	66.599	TRUE
Monocyte	cg16318226	0.265	0.234	0.296	0.687	17.031	0	0	66.595	TRUE
Monocyte	cg11199182	0.097	0.085	0.108	0.891	17.02	0	0	66.595	FALSE
Monocyte	cg00078861	0.393	0.347	0.439	0.388	17.03	0	0	66.594	TRUE
Monocyte	cg11010575	0.104	0.092	0.117	0.884	17.02	0	0	66.593	TRUE
Monocyte	cg04709120	-0.079	-0.088	-0.07	0.086	-17.019	0	0	66.592	FALSE
Monocyte	cg20428375	-0.065	-0.072	-0.057	0.072	-17.019	0	0	66.59	FALSE
Monocyte	cg27323011	-0.103	-0.115	-0.091	0.138	-17.019	0	0	66.59	TRUE
Monocyte	cg14586500	-0.516	-0.576	-0.456	0.484	-17.029	0	0	66.588	TRUE
Monocyte	cg16020436	0.095	0.084	0.107	0.889	17.018	0	0	66.588	FALSE
Monocyte	cg27175475	-0.068	-0.076	-0.06	0.072	-17.018	0	0	66.588	FALSE
Monocyte	cg26512254	-0.087	-0.097	-0.077	0.094	-17.018	0	0	66.586	FALSE
Monocyte	cg01816726	-0.342	-0.382	-0.302	0.383	-17.028	0	0	66.584	TRUE
Monocyte	cg06372015	-0.096	-0.107	-0.085	0.116	-17.017	0	0	66.583	FALSE
Monocyte	cg06716568	-0.064	-0.072	-0.057	0.075	-17.017	0	0	66.583	FALSE
Monocyte	cg08615371	-0.081	-0.09	-0.071	0.109	-17.017	0	0	66.583	FALSE
Monocyte	cg14482364	0.101	0.09	0.113	0.887	17.017	0	0	66.582	TRUE
Monocyte	cg20817150	-0.102	-0.114	-0.09	0.111	-17.017	0	0	66.581	TRUE
Monocyte	cg26585007	0.096	0.084	0.107	0.88	17.017	0	0	66.579	FALSE
Monocyte	cg01048253	-0.087	-0.097	-0.077	0.119	-17.017	0	0	66.579	FALSE
Monocyte	cg05119799	-0.077	-0.086	-0.068	0.087	-17.016	0	0	66.577	FALSE
Monocyte	cg21139587	-0.361	-0.403	-0.319	0.329	-17.027	0	0	66.575	TRUE
Monocyte	cg27141427	-0.081	-0.091	-0.072	0.087	-17.016	0	0	66.575	FALSE
Monocyte	cg01622965	-0.08	-0.09	-0.071	0.12	-17.015	0	0	66.57	FALSE
Monocyte	cg06503216	-0.059	-0.066	-0.052	0.071	-17.015	0	0	66.569	FALSE
Monocyte	cg09109450	-0.081	-0.09	-0.072	0.124	-17.015	0	0	66.569	FALSE
Monocyte	cg21201884	0.086	0.076	0.096	0.888	17.014	0	0	66.566	FALSE
Monocyte	cg19102955	-0.621	-0.694	-0.549	0.691	-17.025	0	0	66.564	TRUE
Monocyte	cg03983913	0.09	0.08	0.101	0.884	17.014	0	0	66.564	FALSE
Monocyte	cg04421618	0.086	0.076	0.096	0.891	17.013	0	0	66.561	FALSE
Monocyte	cg10441983	0.095	0.084	0.106	0.877	17.013	0	0	66.559	FALSE
Monocyte	cg25804541	-0.118	-0.132	-0.104	0.094	-17.012	0	0	66.556	TRUE
Monocyte	cg21604539	-0.073	-0.082	-0.065	0.088	-17.012	0	0	66.556	FALSE
Monocyte	cg09516302	-0.08	-0.09	-0.071	0.116	-17.012	0	0	66.556	FALSE
Monocyte	cg07615816	0.08	0.071	0.089	0.909	17.012	0	0	66.555	FALSE
Monocyte	cg00101715	-0.407	-0.454	-0.36	0.373	-17.023	0	0	66.554	TRUE
Monocyte	cg13690063	0.101	0.089	0.112	0.89	17.011	0	0	66.552	TRUE
Monocyte	cg07936489	-0.074	-0.082	-0.065	0.085	-17.011	0	0	66.549	FALSE
Monocyte	cg17516945	-0.158	-0.177	-0.14	0.157	-17.017	0	0	66.547	TRUE
Monocyte	cg07243736	0.09	0.08	0.1	0.882	17.011	0	0	66.547	FALSE
Monocyte	cg20764656	-0.534	-0.597	-0.472	0.631	-17.021	0	0	66.547	TRUE
Monocyte	cg25937714	-0.073	-0.082	-0.065	0.086	-17.01	0	0	66.546	FALSE
Monocyte	cg27172745	0.121	0.107	0.135	0.855	17.009	0	0	66.542	TRUE
Monocyte	cg20759281	-0.521	-0.581	-0.46	0.541	-17.02	0	0	66.541	TRUE
Monocyte	cg23042318	-0.101	-0.113	-0.089	0.116	-17.009	0	0	66.539	TRUE
Monocyte	cg24737900	-0.088	-0.098	-0.077	0.121	-17.009	0	0	66.539	FALSE
Monocyte	cg14056738	0.101	0.089	0.112	0.869	17.009	0	0	66.538	TRUE
Monocyte	cg03048029	-0.672	-0.75	-0.594	0.615	-17.019	0	0	66.538	TRUE
Monocyte	cg13314965	-0.429	-0.479	-0.379	0.499	-17.019	0	0	66.537	TRUE
Monocyte	cg15721448	-0.348	-0.388	-0.307	0.415	-17.019	0	0	66.537	TRUE
Monocyte	cg25941075	-0.637	-0.711	-0.563	0.623	-17.019	0	0	66.533	TRUE
Monocyte	cg26376241	-0.494	-0.551	-0.436	0.398	-17.019	0	0	66.533	TRUE
Monocyte	cg04998671	0.094	0.083	0.104	0.9	17.008	0	0	66.533	FALSE
Monocyte	cg24534583	-0.644	-0.719	-0.569	0.61	-17.017	0	0	66.523	TRUE
Monocyte	cg26403559	-0.082	-0.092	-0.073	0.099	-17.005	0	0	66.52	FALSE
Monocyte	cg08129583	-0.408	-0.455	-0.36	0.327	-17.016	0	0	66.52	TRUE
Monocyte	cg23760189	-0.073	-0.081	-0.064	0.086	-17.004	0	0	66.516	FALSE
Monocyte	cg20256820	-0.076	-0.084	-0.067	0.088	-17.004	0	0	66.515	FALSE
Monocyte	cg27293155	-0.42	-0.469	-0.372	0.805	-17.015	0	0	66.514	TRUE
Monocyte	cg00495415	-0.079	-0.089	-0.07	0.081	-17.003	0	0	66.509	FALSE
Monocyte	cg02989521	-0.082	-0.091	-0.072	0.115	-17.003	0	0	66.509	FALSE
Monocyte	cg14363996	-0.078	-0.087	-0.069	0.097	-17.003	0	0	66.507	FALSE
Monocyte	cg14387452	-0.348	-0.388	-0.307	0.882	-17.013	0	0	66.507	TRUE
Monocyte	cg09347824	0.323	0.285	0.36	0.418	17.013	0	0	66.506	TRUE
Monocyte	cg25629572	-0.081	-0.091	-0.072	0.097	-17.002	0	0	66.503	FALSE
Monocyte	cg01933405	-0.258	-0.288	-0.228	0.247	-17.012	0	0	66.501	TRUE
Monocyte	cg18356190	-0.481	-0.537	-0.425	0.543	-17.012	0	0	66.501	TRUE
Monocyte	cg11640684	-0.074	-0.082	-0.065	0.095	-17.001	0	0	66.499	FALSE
Monocyte	cg24128434	0.33	0.291	0.368	0.491	17.012	0	0	66.498	TRUE
Monocyte	cg08065092	0.078	0.069	0.088	0.908	17.001	0	0	66.496	FALSE
Monocyte	cg16874442	-0.09	-0.1	-0.079	0.098	-17.001	0	0	66.496	FALSE
Monocyte	cg20198183	0.425	0.376	0.474	0.559	17.011	0	0	66.495	TRUE
Monocyte	cg20165655	-0.1	-0.111	-0.088	0.116	-17	0	0	66.495	FALSE
Monocyte	cg24055398	-0.087	-0.098	-0.077	0.115	-17	0	0	66.492	FALSE
Monocyte	cg00328376	-0.438	-0.489	-0.387	0.391	-17.01	0	0	66.491	TRUE
Monocyte	cg03353885	0.097	0.086	0.108	0.896	16.999	0	0	66.489	FALSE
Monocyte	cg21218636	-0.09	-0.101	-0.08	0.109	-16.998	0	0	66.482	FALSE
Monocyte	cg01493658	-0.073	-0.081	-0.064	0.078	-16.998	0	0	66.482	FALSE
Monocyte	cg03907390	-0.453	-0.506	-0.4	0.617	-17.008	0	0	66.48	TRUE
Monocyte	cg12046056	-0.056	-0.063	-0.05	0.068	-16.995	0	0	66.469	FALSE
Monocyte	cg10220992	-0.082	-0.091	-0.072	0.097	-16.995	0	0	66.469	FALSE
Monocyte	cg07899081	-0.061	-0.068	-0.054	0.065	-16.995	0	0	66.469	FALSE
Monocyte	cg19754387	-0.06	-0.067	-0.053	0.07	-16.995	0	0	66.467	FALSE
Monocyte	cg05848485	-0.062	-0.069	-0.055	0.077	-16.995	0	0	66.466	FALSE
Monocyte	cg06639722	-0.067	-0.075	-0.06	0.074	-16.995	0	0	66.466	FALSE
Monocyte	cg27482961	-0.095	-0.106	-0.084	0.108	-16.994	0	0	66.463	FALSE
Monocyte	cg11205589	0.096	0.085	0.107	0.885	16.994	0	0	66.463	FALSE
Monocyte	cg13792506	-0.079	-0.088	-0.07	0.101	-16.994	0	0	66.46	FALSE
Monocyte	cg03899609	-0.082	-0.091	-0.072	0.101	-16.993	0	0	66.46	FALSE
Monocyte	cg01173291	-0.074	-0.082	-0.065	0.086	-16.993	0	0	66.457	FALSE
Monocyte	cg00709393	0.11	0.097	0.122	0.888	16.992	0	0	66.453	TRUE
Monocyte	ch.1.198498029R	-0.098	-0.109	-0.086	0.104	-16.992	0	0	66.452	FALSE
Monocyte	cg00315936	-0.078	-0.087	-0.068	0.094	-16.992	0	0	66.45	FALSE
Monocyte	cg08711724	-0.074	-0.083	-0.065	0.079	-16.991	0	0	66.448	FALSE
Monocyte	cg16424945	-0.072	-0.081	-0.064	0.077	-16.991	0	0	66.446	FALSE
Monocyte	cg24400608	-0.11	-0.122	-0.097	0.118	-16.991	0	0	66.445	TRUE
Monocyte	cg14015503	-0.081	-0.091	-0.072	0.104	-16.99	0	0	66.441	FALSE
Monocyte	cg24809269	0.523	0.462	0.584	0.314	17	0	0	66.439	TRUE
Monocyte	cg05322982	0.1	0.089	0.112	0.876	16.989	0	0	66.438	TRUE
Monocyte	cg25667171	-0.079	-0.088	-0.07	0.138	-16.989	0	0	66.436	FALSE
Monocyte	cg16317318	0.419	0.371	0.468	0.373	16.999	0	0	66.435	TRUE
Monocyte	cg13354523	0.397	0.35	0.443	0.401	16.999	0	0	66.433	TRUE
Monocyte	cg13870494	0.447	0.395	0.499	0.388	16.998	0	0	66.43	TRUE
Monocyte	cg08641796	-0.078	-0.087	-0.069	0.098	-16.987	0	0	66.428	FALSE
Monocyte	cg11760602	-0.057	-0.064	-0.05	0.073	-16.987	0	0	66.425	FALSE
Monocyte	cg09966364	-0.087	-0.097	-0.077	0.094	-16.986	0	0	66.422	FALSE
Monocyte	cg17731079	-0.083	-0.092	-0.073	0.094	-16.986	0	0	66.421	FALSE
Monocyte	cg19476064	0.094	0.083	0.105	0.896	16.986	0	0	66.421	FALSE
Monocyte	cg07215695	-0.447	-0.499	-0.395	0.678	-16.996	0	0	66.419	TRUE
Monocyte	cg18739392	0.101	0.089	0.112	0.888	16.985	0	0	66.418	TRUE
Monocyte	cg08958656	0.293	0.259	0.327	0.606	16.996	0	0	66.417	TRUE
Monocyte	cg13932501	-0.772	-0.862	-0.682	0.743	-16.996	0	0	66.416	TRUE
Monocyte	cg26361545	0.106	0.093	0.118	0.888	16.985	0	0	66.414	TRUE
Monocyte	cg03935060	0.38	0.336	0.425	0.447	16.995	0	0	66.413	TRUE
Monocyte	cg08806632	-0.478	-0.533	-0.422	0.467	-16.995	0	0	66.412	TRUE
Monocyte	cg26662261	-0.08	-0.09	-0.071	0.114	-16.983	0	0	66.408	FALSE
Monocyte	cg04447862	-0.084	-0.094	-0.074	0.087	-16.983	0	0	66.405	FALSE
Monocyte	cg20267078	-0.072	-0.08	-0.064	0.102	-16.982	0	0	66.403	FALSE
Monocyte	cg02089963	0.091	0.08	0.101	0.885	16.981	0	0	66.398	FALSE
Monocyte	cg09288894	-0.117	-0.131	-0.103	0.13	-16.981	0	0	66.398	TRUE
Monocyte	cg16401465	0.474	0.419	0.529	0.266	16.992	0	0	66.397	TRUE
Monocyte	cg01821754	-0.084	-0.094	-0.074	0.114	-16.98	0	0	66.392	FALSE
Monocyte	cg14218269	0.091	0.08	0.101	0.89	16.98	0	0	66.39	FALSE
Monocyte	cg19422140	0.18	0.159	0.201	0.849	16.989	0	0	66.389	TRUE
Monocyte	cg00060484	-0.397	-0.444	-0.351	0.506	-16.99	0	0	66.389	TRUE
Monocyte	cg05877528	-0.387	-0.432	-0.342	0.403	-16.99	0	0	66.388	TRUE
Monocyte	cg23516759	0.275	0.243	0.307	0.722	16.99	0	0	66.385	TRUE
Monocyte	cg00924278	0.127	0.112	0.142	0.862	16.98	0	0	66.385	TRUE
Monocyte	cg16395432	-0.474	-0.529	-0.419	0.723	-16.989	0	0	66.384	TRUE
Monocyte	cg03735308	-0.088	-0.098	-0.077	0.108	-16.979	0	0	66.384	FALSE
Monocyte	cg25710357	-0.084	-0.094	-0.074	0.106	-16.979	0	0	66.384	FALSE
Monocyte	cg20795550	-0.082	-0.092	-0.073	0.1	-16.978	0	0	66.38	FALSE
Monocyte	cg24914483	-0.534	-0.596	-0.472	0.654	-16.988	0	0	66.38	TRUE
Monocyte	cg00463551	-0.05	-0.056	-0.044	0.063	-16.977	0	0	66.377	FALSE
Monocyte	cg10377921	-0.258	-0.288	-0.228	0.295	-16.987	0	0	66.374	TRUE
Monocyte	cg03202416	-0.082	-0.092	-0.072	0.104	-16.975	0	0	66.368	FALSE
Monocyte	cg01366985	-0.62	-0.692	-0.547	0.683	-16.986	0	0	66.368	TRUE
Monocyte	cg19455189	-0.47	-0.525	-0.416	0.595	-16.986	0	0	66.367	TRUE
Monocyte	cg00615377	-0.226	-0.252	-0.2	0.181	-16.986	0	0	66.366	TRUE
Monocyte	cg05254821	-0.078	-0.087	-0.069	0.087	-16.975	0	0	66.366	FALSE
Monocyte	cg00144425	0.257	0.227	0.287	0.724	16.986	0	0	66.365	TRUE
Monocyte	cg02331198	-0.57	-0.637	-0.504	0.567	-16.986	0	0	66.365	TRUE
Monocyte	cg20798249	0.346	0.305	0.386	0.546	16.985	0	0	66.363	TRUE
Monocyte	cg23862389	-0.073	-0.082	-0.065	0.082	-16.975	0	0	66.363	FALSE
Monocyte	cg10256121	-0.079	-0.088	-0.069	0.097	-16.974	0	0	66.363	FALSE
Monocyte	cg02827244	0.087	0.077	0.098	0.887	16.974	0	0	66.361	FALSE
Monocyte	cg06216926	-0.077	-0.085	-0.068	0.096	-16.974	0	0	66.361	FALSE
Monocyte	cg03966751	-0.319	-0.356	-0.282	0.267	-16.985	0	0	66.361	TRUE
Monocyte	cg05650813	0.083	0.073	0.093	0.9	16.974	0	0	66.36	FALSE
Monocyte	cg01492246	-0.08	-0.089	-0.071	0.099	-16.974	0	0	66.359	FALSE
Monocyte	cg25072666	-0.339	-0.379	-0.3	0.291	-16.984	0	0	66.355	TRUE
Monocyte	cg20293685	0.088	0.077	0.098	0.882	16.972	0	0	66.351	FALSE
Monocyte	cg17864646	0.379	0.334	0.423	0.415	16.983	0	0	66.35	TRUE
Monocyte	cg16266925	-0.234	-0.262	-0.207	0.311	-16.982	0	0	66.346	TRUE
Monocyte	cg08781257	0.093	0.082	0.103	0.901	16.971	0	0	66.346	FALSE
Monocyte	cg15482882	-0.153	-0.171	-0.135	0.129	-16.976	0	0	66.343	TRUE
Monocyte	cg26227465	0.388	0.343	0.434	0.635	16.981	0	0	66.342	TRUE
Monocyte	cg02323334	-0.086	-0.096	-0.076	0.094	-16.97	0	0	66.34	FALSE
Monocyte	cg26910280	-0.071	-0.08	-0.063	0.079	-16.969	0	0	66.334	FALSE
Monocyte	cg21519058	0.385	0.34	0.43	0.363	16.979	0	0	66.333	TRUE
Monocyte	cg08430409	-0.08	-0.089	-0.07	0.092	-16.968	0	0	66.331	FALSE
Monocyte	cg24485332	0.095	0.084	0.106	0.878	16.968	0	0	66.329	FALSE
Monocyte	cg09210315	-0.459	-0.513	-0.406	0.546	-16.978	0	0	66.328	TRUE
Monocyte	cg17828456	-0.426	-0.475	-0.376	0.423	-16.978	0	0	66.328	TRUE
Monocyte	cg10506844	0.419	0.37	0.468	0.424	16.977	0	0	66.323	TRUE
Monocyte	cg15077546	0.096	0.084	0.107	0.9	16.966	0	0	66.322	FALSE
Monocyte	cg13570169	0.097	0.085	0.108	0.878	16.966	0	0	66.32	FALSE
Monocyte	cg22563627	0.101	0.09	0.113	0.883	16.966	0	0	66.318	TRUE
Monocyte	cg05164350	0.093	0.082	0.104	0.892	16.965	0	0	66.316	FALSE
Monocyte	cg26235369	-0.535	-0.597	-0.472	0.562	-16.976	0	0	66.315	TRUE
Monocyte	cg02386311	-0.564	-0.629	-0.498	0.598	-16.975	0	0	66.31	TRUE
Monocyte	cg18772376	-0.237	-0.264	-0.209	0.259	-16.974	0	0	66.307	TRUE
Monocyte	cg27579984	-0.07	-0.078	-0.062	0.088	-16.964	0	0	66.307	FALSE
Monocyte	cg19412675	-0.093	-0.104	-0.082	0.097	-16.963	0	0	66.305	FALSE
Monocyte	cg25512912	0.124	0.109	0.138	0.839	16.964	0	0	66.305	TRUE
Monocyte	cg15845525	0.097	0.085	0.108	0.892	16.963	0	0	66.303	FALSE
Monocyte	cg22731525	0.088	0.078	0.098	0.887	16.963	0	0	66.303	FALSE
Monocyte	cg10287970	-0.498	-0.556	-0.44	0.463	-16.973	0	0	66.302	TRUE
Monocyte	cg09455182	-0.08	-0.09	-0.071	0.093	-16.963	0	0	66.302	FALSE
Monocyte	cg08271996	0.072	0.063	0.08	0.899	16.963	0	0	66.302	FALSE
Monocyte	cg00975624	-0.625	-0.697	-0.552	0.607	-16.973	0	0	66.302	TRUE
Monocyte	cg20824761	-0.093	-0.104	-0.082	0.096	-16.962	0	0	66.3	FALSE
Monocyte	cg01345827	-0.078	-0.087	-0.069	0.099	-16.962	0	0	66.299	FALSE
Monocyte	cg20731798	-0.09	-0.101	-0.08	0.089	-16.962	0	0	66.298	FALSE
Monocyte	cg18907610	-0.574	-0.641	-0.507	0.529	-16.972	0	0	66.295	TRUE
Monocyte	cg16397629	0.1	0.088	0.112	0.878	16.961	0	0	66.292	TRUE
Monocyte	cg04618613	-0.078	-0.088	-0.069	0.114	-16.961	0	0	66.291	FALSE
Monocyte	cg26278214	0.088	0.078	0.098	0.889	16.96	0	0	66.291	FALSE
Monocyte	cg21864519	0.082	0.073	0.092	0.875	16.96	0	0	66.291	FALSE
Monocyte	cg08277694	-0.076	-0.085	-0.067	0.086	-16.96	0	0	66.289	FALSE
Monocyte	cg06816087	0.088	0.078	0.098	0.874	16.96	0	0	66.288	FALSE
Monocyte	cg17757055	-0.099	-0.11	-0.087	0.133	-16.959	0	0	66.286	FALSE
Monocyte	cg07144560	0.34	0.3	0.379	0.325	16.97	0	0	66.284	TRUE
Monocyte	cg25006823	0.335	0.296	0.374	0.316	16.969	0	0	66.279	TRUE
Monocyte	cg24949251	-0.081	-0.091	-0.072	0.097	-16.958	0	0	66.277	FALSE
Monocyte	cg13857354	-0.471	-0.526	-0.416	0.373	-16.968	0	0	66.277	TRUE
Monocyte	cg13860627	-0.081	-0.09	-0.071	0.09	-16.958	0	0	66.277	FALSE
Monocyte	cg02980249	-0.33	-0.369	-0.292	0.81	-16.968	0	0	66.276	TRUE
Monocyte	cg07474672	0.08	0.071	0.09	0.897	16.957	0	0	66.276	FALSE
Monocyte	cg02030929	-0.435	-0.485	-0.384	0.574	-16.968	0	0	66.275	TRUE
Monocyte	cg23893997	-0.082	-0.092	-0.073	0.094	-16.957	0	0	66.275	FALSE
Monocyte	cg14318734	0.098	0.086	0.109	0.876	16.957	0	0	66.274	FALSE
Monocyte	cg26708548	-0.076	-0.085	-0.067	0.083	-16.957	0	0	66.273	FALSE
Monocyte	cg25679743	0.09	0.079	0.1	0.887	16.957	0	0	66.273	FALSE
Monocyte	cg15114328	-0.21	-0.234	-0.185	0.195	-16.968	0	0	66.272	TRUE
Monocyte	cg14158594	-0.079	-0.088	-0.07	0.089	-16.956	0	0	66.269	FALSE
Monocyte	cg19771173	-0.365	-0.407	-0.322	0.453	-16.967	0	0	66.268	TRUE
Monocyte	cg16452866	0.27	0.239	0.302	0.795	16.966	0	0	66.266	TRUE
Monocyte	cg02896201	-0.071	-0.079	-0.063	0.076	-16.956	0	0	66.266	FALSE
Monocyte	cg09012406	-0.07	-0.078	-0.061	0.081	-16.955	0	0	66.263	FALSE
Monocyte	cg11599694	0.092	0.081	0.103	0.893	16.955	0	0	66.262	FALSE
Monocyte	cg22912331	-0.423	-0.472	-0.373	0.405	-16.965	0	0	66.261	TRUE
Monocyte	cg09518596	-0.079	-0.088	-0.07	0.095	-16.955	0	0	66.26	FALSE
Monocyte	cg13095768	0.081	0.071	0.09	0.903	16.954	0	0	66.259	FALSE
Monocyte	cg14310757	-0.087	-0.097	-0.077	0.107	-16.954	0	0	66.258	FALSE
Monocyte	cg23440816	0.459	0.405	0.512	0.385	16.964	0	0	66.256	TRUE
Monocyte	cg00822255	0.092	0.082	0.103	0.9	16.954	0	0	66.255	FALSE
Monocyte	cg24412714	0.387	0.341	0.432	0.275	16.963	0	0	66.251	TRUE
Monocyte	cg13260333	-0.066	-0.074	-0.059	0.084	-16.953	0	0	66.251	FALSE
Monocyte	cg22712893	-0.088	-0.098	-0.078	0.106	-16.952	0	0	66.246	FALSE
Monocyte	cg19781117	0.091	0.081	0.102	0.892	16.951	0	0	66.244	FALSE
Monocyte	cg06610254	0.087	0.077	0.098	0.892	16.951	0	0	66.244	FALSE
Monocyte	cg11794625	-0.088	-0.099	-0.078	0.134	-16.951	0	0	66.243	FALSE
Monocyte	cg15225105	-0.076	-0.085	-0.068	0.083	-16.951	0	0	66.241	FALSE
Monocyte	cg00593607	-0.583	-0.651	-0.515	0.544	-16.96	0	0	66.236	TRUE
Monocyte	cg26298914	-0.677	-0.756	-0.598	0.736	-16.96	0	0	66.235	TRUE
Monocyte	cg00248574	0.098	0.087	0.11	0.89	16.949	0	0	66.233	FALSE
Monocyte	cg14221252	-0.318	-0.356	-0.281	0.676	-16.96	0	0	66.232	TRUE
Monocyte	cg16074643	-0.525	-0.586	-0.463	0.475	-16.959	0	0	66.23	TRUE
Monocyte	cg08092258	-0.619	-0.691	-0.547	0.604	-16.959	0	0	66.228	TRUE
Monocyte	cg04716580	0.091	0.08	0.101	0.874	16.947	0	0	66.223	FALSE
Monocyte	cg16901991	-0.078	-0.087	-0.069	0.087	-16.947	0	0	66.223	FALSE
Monocyte	cg00640087	-0.288	-0.322	-0.254	0.249	-16.957	0	0	66.22	TRUE
Monocyte	cg24819835	-0.347	-0.387	-0.306	0.413	-16.957	0	0	66.22	TRUE
Monocyte	cg23303311	0.095	0.083	0.106	0.895	16.947	0	0	66.22	FALSE
Monocyte	cg00198594	-0.349	-0.39	-0.308	0.391	-16.957	0	0	66.217	TRUE
Monocyte	cg23927832	0.09	0.079	0.1	0.894	16.946	0	0	66.215	FALSE
Monocyte	cg04705238	-0.078	-0.087	-0.069	0.104	-16.945	0	0	66.213	FALSE
Monocyte	cg27478863	-0.331	-0.369	-0.292	0.282	-16.955	0	0	66.21	TRUE
Monocyte	cg08301542	-0.086	-0.096	-0.076	0.114	-16.945	0	0	66.21	FALSE
Monocyte	cg27289662	0.243	0.215	0.271	0.717	16.955	0	0	66.209	TRUE
Monocyte	cg22284398	-0.542	-0.605	-0.479	0.553	-16.955	0	0	66.207	TRUE
Monocyte	cg02498311	-0.092	-0.103	-0.082	0.1	-16.944	0	0	66.205	FALSE
Monocyte	cg19243130	-0.075	-0.083	-0.066	0.093	-16.944	0	0	66.204	FALSE
Monocyte	cg18679324	0.094	0.083	0.105	0.89	16.943	0	0	66.203	FALSE
Monocyte	cg05740808	0.184	0.162	0.205	0.785	16.952	0	0	66.199	TRUE
Monocyte	cg23694486	0.097	0.085	0.108	0.875	16.942	0	0	66.198	FALSE
Monocyte	cg19700872	-0.206	-0.23	-0.182	0.182	-16.953	0	0	66.197	TRUE
Monocyte	cg00146612	0.092	0.081	0.103	0.895	16.942	0	0	66.196	FALSE
Monocyte	cg13971892	-0.081	-0.091	-0.072	0.087	-16.942	0	0	66.194	FALSE
Monocyte	cg17691657	-0.116	-0.13	-0.102	0.133	-16.942	0	0	66.194	TRUE
Monocyte	cg18186552	-0.126	-0.141	-0.112	0.126	-16.942	0	0	66.191	TRUE
Monocyte	cg04251662	-0.08	-0.09	-0.071	0.084	-16.941	0	0	66.191	FALSE
Monocyte	cg05728071	-0.075	-0.083	-0.066	0.077	-16.941	0	0	66.189	FALSE
Monocyte	cg20073831	-0.085	-0.095	-0.075	0.109	-16.94	0	0	66.187	FALSE
Monocyte	cg18574395	-0.079	-0.088	-0.07	0.099	-16.939	0	0	66.182	FALSE
Monocyte	cg18334660	-0.455	-0.508	-0.402	0.661	-16.95	0	0	66.181	TRUE
Monocyte	cg09002769	-0.079	-0.088	-0.07	0.096	-16.939	0	0	66.181	FALSE
Monocyte	cg23993345	-0.086	-0.096	-0.076	0.116	-16.939	0	0	66.179	FALSE
Monocyte	cg07358302	0.078	0.069	0.087	0.907	16.939	0	0	66.179	FALSE
Monocyte	cg00842918	-0.564	-0.63	-0.498	0.505	-16.949	0	0	66.176	TRUE
Monocyte	cg10035303	-0.072	-0.081	-0.064	0.082	-16.938	0	0	66.176	FALSE
Monocyte	cg01929340	-0.287	-0.321	-0.254	0.828	-16.948	0	0	66.175	TRUE
Monocyte	cg09502464	0.443	0.391	0.495	0.448	16.948	0	0	66.174	TRUE
Monocyte	cg07429284	0.354	0.313	0.396	0.333	16.948	0	0	66.174	TRUE
Monocyte	cg12274314	-0.076	-0.085	-0.067	0.095	-16.937	0	0	66.172	FALSE
Monocyte	cg12162751	-0.079	-0.088	-0.07	0.088	-16.937	0	0	66.172	FALSE
Monocyte	cg03393241	0.285	0.252	0.318	0.674	16.947	0	0	66.169	TRUE
Monocyte	cg07136111	-0.269	-0.301	-0.238	0.751	-16.947	0	0	66.168	TRUE
Monocyte	cg09281220	-0.407	-0.455	-0.36	0.441	-16.947	0	0	66.168	TRUE
Monocyte	cg07804617	0.098	0.086	0.109	0.89	16.936	0	0	66.167	FALSE
Monocyte	cg01412524	-0.087	-0.097	-0.077	0.108	-16.936	0	0	66.166	FALSE
Monocyte	cg08559361	-0.078	-0.087	-0.069	0.086	-16.935	0	0	66.16	FALSE
Monocyte	cg12495807	0.1	0.088	0.112	0.886	16.934	0	0	66.155	TRUE
Monocyte	cg02672678	-0.077	-0.085	-0.068	0.093	-16.934	0	0	66.153	FALSE
Monocyte	cg12500973	-0.084	-0.093	-0.074	0.099	-16.934	0	0	66.153	FALSE
Monocyte	cg02471183	0.281	0.248	0.313	0.599	16.944	0	0	66.151	TRUE
Monocyte	cg04214370	0.089	0.079	0.1	0.9	16.933	0	0	66.149	FALSE
Monocyte	cg14685356	-0.461	-0.515	-0.407	0.351	-16.943	0	0	66.148	TRUE
Monocyte	cg19340455	-0.455	-0.508	-0.402	0.48	-16.943	0	0	66.148	TRUE
Monocyte	cg05946971	-0.082	-0.092	-0.072	0.102	-16.932	0	0	66.147	FALSE
Monocyte	cg26145228	-0.108	-0.121	-0.095	0.138	-16.932	0	0	66.147	TRUE
Monocyte	cg17161520	0.436	0.385	0.487	0.561	16.943	0	0	66.147	TRUE
Monocyte	cg07925311	0.377	0.333	0.421	0.375	16.942	0	0	66.144	TRUE
Monocyte	cg26664797	-0.085	-0.094	-0.075	0.092	-16.931	0	0	66.142	FALSE
Monocyte	cg03062944	0.591	0.522	0.66	0.268	16.942	0	0	66.14	TRUE
Monocyte	cg15412401	0.08	0.071	0.09	0.912	16.931	0	0	66.138	FALSE
Monocyte	cg04983296	-0.191	-0.213	-0.169	0.183	-16.941	0	0	66.137	TRUE
Monocyte	cg03462322	-0.401	-0.448	-0.354	0.316	-16.941	0	0	66.136	TRUE
Monocyte	cg00239061	-0.069	-0.077	-0.061	0.085	-16.929	0	0	66.131	FALSE
Monocyte	cg07811002	0.101	0.089	0.113	0.874	16.929	0	0	66.128	TRUE
Monocyte	cg13777798	0.103	0.091	0.115	0.897	16.929	0	0	66.128	TRUE
Monocyte	cg07874155	-0.07	-0.078	-0.062	0.075	-16.929	0	0	66.128	FALSE
Monocyte	cg14888916	-0.356	-0.397	-0.314	0.41	-16.938	0	0	66.124	TRUE
Monocyte	cg23331136	-0.079	-0.088	-0.07	0.113	-16.928	0	0	66.124	FALSE
Monocyte	cg11463113	-0.416	-0.465	-0.367	0.801	-16.938	0	0	66.123	TRUE
Monocyte	cg16265553	0.537	0.474	0.6	0.384	16.938	0	0	66.122	TRUE
Monocyte	cg21608519	-0.556	-0.621	-0.491	0.63	-16.936	0	0	66.112	TRUE
Monocyte	cg18200741	-0.374	-0.418	-0.33	0.304	-16.935	0	0	66.105	TRUE
Monocyte	cg22377043	-0.31	-0.347	-0.274	0.313	-16.935	0	0	66.104	TRUE
Monocyte	cg26784596	-0.085	-0.095	-0.075	0.114	-16.924	0	0	66.103	FALSE
Monocyte	cg26669421	0.085	0.075	0.095	0.88	16.923	0	0	66.1	FALSE
Monocyte	cg00006032	-0.084	-0.094	-0.075	0.128	-16.922	0	0	66.096	FALSE
Monocyte	cg21455437	-0.063	-0.071	-0.056	0.078	-16.922	0	0	66.095	FALSE
Monocyte	cg13076843	0.092	0.081	0.103	0.879	16.922	0	0	66.095	FALSE
Monocyte	cg02901753	0.082	0.072	0.091	0.906	16.921	0	0	66.091	FALSE
Monocyte	cg09186897	-0.082	-0.092	-0.072	0.082	-16.921	0	0	66.089	FALSE
Monocyte	cg02047547	0.412	0.364	0.46	0.383	16.932	0	0	66.089	TRUE
Monocyte	cg03520802	-0.274	-0.306	-0.242	0.712	-16.932	0	0	66.088	TRUE
Monocyte	cg10259392	-0.072	-0.08	-0.063	0.082	-16.921	0	0	66.088	FALSE
Monocyte	ch.1.2554598F	-0.075	-0.084	-0.067	0.082	-16.921	0	0	66.087	FALSE
Monocyte	cg15169265	-0.096	-0.107	-0.085	0.101	-16.919	0	0	66.081	FALSE
Monocyte	cg13678939	-0.074	-0.083	-0.066	0.084	-16.919	0	0	66.079	FALSE
Monocyte	cg14837800	-0.094	-0.106	-0.083	0.141	-16.919	0	0	66.078	FALSE
Monocyte	cg15580458	-0.518	-0.579	-0.458	0.457	-16.929	0	0	66.076	TRUE
Monocyte	cg02427438	-0.086	-0.096	-0.076	0.103	-16.917	0	0	66.069	FALSE
Monocyte	cg02622803	0.096	0.085	0.108	0.893	16.917	0	0	66.069	FALSE
Monocyte	cg16858415	-0.093	-0.103	-0.082	0.099	-16.917	0	0	66.067	FALSE
Monocyte	cg14312661	0.077	0.068	0.086	0.884	16.917	0	0	66.066	FALSE
Monocyte	cg08821811	-0.273	-0.305	-0.241	0.288	-16.927	0	0	66.065	TRUE
Monocyte	cg17027138	0.301	0.265	0.336	0.518	16.926	0	0	66.062	TRUE
Monocyte	cg06516720	0.067	0.06	0.075	0.923	16.916	0	0	66.062	FALSE
Monocyte	cg14008648	-0.084	-0.094	-0.074	0.092	-16.916	0	0	66.061	FALSE
Monocyte	cg13005859	-0.069	-0.077	-0.061	0.1	-16.915	0	0	66.06	FALSE
Monocyte	cg09447808	-0.08	-0.089	-0.07	0.1	-16.915	0	0	66.058	FALSE
Monocyte	cg08160072	-0.656	-0.733	-0.58	0.666	-16.925	0	0	66.056	TRUE
Monocyte	cg01361261	0.088	0.077	0.098	0.897	16.915	0	0	66.056	FALSE
Monocyte	cg22804935	-0.058	-0.064	-0.051	0.074	-16.914	0	0	66.054	FALSE
Monocyte	cg23723486	-0.53	-0.592	-0.468	0.526	-16.925	0	0	66.054	TRUE
Monocyte	cg10836110	-0.397	-0.444	-0.351	0.553	-16.924	0	0	66.052	TRUE
Monocyte	cg18704658	0.1	0.089	0.112	0.897	16.913	0	0	66.05	TRUE
Monocyte	cg07735427	0.112	0.099	0.125	0.881	16.913	0	0	66.049	TRUE
Monocyte	cg15159104	-0.29	-0.324	-0.256	0.301	-16.924	0	0	66.048	TRUE
Monocyte	cg09756132	-0.082	-0.092	-0.072	0.09	-16.913	0	0	66.047	FALSE
Monocyte	cg04528931	-0.341	-0.381	-0.301	0.284	-16.923	0	0	66.047	TRUE
Monocyte	cg27510901	-0.069	-0.077	-0.061	0.076	-16.913	0	0	66.046	FALSE
Monocyte	cg01454951	-0.245	-0.274	-0.217	0.188	-16.923	0	0	66.042	TRUE
Monocyte	cg22757447	-0.112	-0.125	-0.099	0.109	-16.912	0	0	66.042	TRUE
Monocyte	cg17788994	-0.364	-0.407	-0.322	0.767	-16.922	0	0	66.041	TRUE
Monocyte	cg20729768	-0.333	-0.372	-0.294	0.342	-16.922	0	0	66.039	TRUE
Monocyte	cg13229850	-0.095	-0.106	-0.084	0.106	-16.911	0	0	66.039	FALSE
Monocyte	cg07611351	0.092	0.081	0.103	0.894	16.911	0	0	66.036	FALSE
Monocyte	cg02019072	-0.108	-0.12	-0.095	0.107	-16.91	0	0	66.033	TRUE
Monocyte	cg06745511	-0.097	-0.109	-0.086	0.103	-16.91	0	0	66.033	FALSE
Monocyte	cg03260790	-0.063	-0.07	-0.055	0.073	-16.91	0	0	66.031	FALSE
Monocyte	cg04815601	0.086	0.076	0.096	0.887	16.91	0	0	66.03	FALSE
Monocyte	cg03417110	0.3	0.265	0.336	0.589	16.92	0	0	66.028	TRUE
Monocyte	cg23012731	-0.085	-0.095	-0.075	0.101	-16.909	0	0	66.026	FALSE
Monocyte	cg22370716	0.272	0.241	0.304	0.605	16.919	0	0	66.025	TRUE
Monocyte	cg23979954	0.357	0.315	0.399	0.324	16.919	0	0	66.024	TRUE
Monocyte	cg12186440	-0.074	-0.083	-0.065	0.087	-16.907	0	0	66.018	FALSE
Monocyte	cg03292149	0.258	0.228	0.288	0.74	16.917	0	0	66.016	TRUE
Monocyte	cg05847233	0.064	0.057	0.072	0.93	16.906	0	0	66.014	FALSE
Monocyte	cg26482164	-0.363	-0.406	-0.321	0.394	-16.917	0	0	66.013	TRUE
Monocyte	cg26564117	-0.473	-0.528	-0.417	0.446	-16.916	0	0	66.01	TRUE
Monocyte	cg14114033	-0.078	-0.087	-0.069	0.096	-16.905	0	0	66.006	FALSE
Monocyte	cg17941247	0.093	0.082	0.104	0.896	16.905	0	0	66.005	FALSE
Monocyte	cg26485825	0.388	0.342	0.433	0.618	16.915	0	0	66.003	TRUE
Monocyte	cg00148825	-0.297	-0.332	-0.262	0.28	-16.915	0	0	66.003	TRUE
Monocyte	cg24595152	-0.447	-0.499	-0.394	0.572	-16.915	0	0	66.002	TRUE
Monocyte	cg02481918	0.09	0.08	0.101	0.887	16.904	0	0	66.001	FALSE
Monocyte	cg06394585	-0.087	-0.097	-0.076	0.123	-16.904	0	0	66	FALSE
Monocyte	cg12220753	-0.079	-0.088	-0.069	0.097	-16.903	0	0	65.996	FALSE
Monocyte	cg02001814	-0.089	-0.1	-0.079	0.105	-16.902	0	0	65.992	FALSE
Monocyte	cg24268822	-0.085	-0.095	-0.075	0.126	-16.902	0	0	65.992	FALSE
Monocyte	cg08282145	-0.308	-0.344	-0.272	0.301	-16.913	0	0	65.992	TRUE
Monocyte	cg04214946	0.087	0.077	0.098	0.889	16.902	0	0	65.992	FALSE
Monocyte	cg09621572	0.453	0.4	0.506	0.634	16.911	0	0	65.986	TRUE
Monocyte	cg08890043	-0.084	-0.093	-0.074	0.111	-16.9	0	0	65.983	FALSE
Monocyte	cg19781109	-0.075	-0.084	-0.066	0.08	-16.9	0	0	65.982	FALSE
Monocyte	cg06820762	-0.077	-0.086	-0.068	0.086	-16.9	0	0	65.982	FALSE
Monocyte	cg18721137	-0.084	-0.094	-0.074	0.11	-16.9	0	0	65.981	FALSE
Monocyte	cg00110790	0.099	0.087	0.11	0.896	16.9	0	0	65.98	FALSE
Monocyte	cg06537829	-0.08	-0.089	-0.07	0.098	-16.9	0	0	65.979	FALSE
Monocyte	cg25138118	-0.079	-0.089	-0.07	0.105	-16.899	0	0	65.977	FALSE
Monocyte	cg12588699	-0.083	-0.092	-0.073	0.095	-16.899	0	0	65.974	FALSE
Monocyte	cg14155849	-0.094	-0.105	-0.083	0.099	-16.899	0	0	65.974	FALSE
Monocyte	cg04471176	0.111	0.098	0.124	0.882	16.898	0	0	65.972	TRUE
Monocyte	cg23255995	-0.072	-0.08	-0.063	0.09	-16.898	0	0	65.971	FALSE
Monocyte	cg05569909	-0.101	-0.113	-0.089	0.109	-16.897	0	0	65.966	TRUE
Monocyte	cg23573526	0.089	0.079	0.1	0.888	16.897	0	0	65.966	FALSE
Monocyte	cg10702645	-0.078	-0.087	-0.068	0.1	-16.896	0	0	65.959	FALSE
Monocyte	cg11794728	-0.082	-0.092	-0.072	0.088	-16.896	0	0	65.958	FALSE
Monocyte	cg10844382	0.105	0.093	0.117	0.881	16.895	0	0	65.956	TRUE
Monocyte	cg12567315	-0.082	-0.092	-0.072	0.102	-16.894	0	0	65.952	FALSE
Monocyte	cg12553181	0.084	0.074	0.094	0.896	16.894	0	0	65.95	FALSE
Monocyte	cg17952939	-0.496	-0.554	-0.438	0.541	-16.905	0	0	65.95	TRUE
Monocyte	cg05585558	-0.068	-0.076	-0.06	0.079	-16.894	0	0	65.95	FALSE
Monocyte	cg08033114	-0.09	-0.101	-0.08	0.109	-16.893	0	0	65.948	FALSE
Monocyte	cg18571045	-0.622	-0.695	-0.549	0.643	-16.904	0	0	65.947	TRUE
Monocyte	cg06762426	-0.08	-0.09	-0.071	0.103	-16.893	0	0	65.946	FALSE
Monocyte	cg25018208	0.098	0.087	0.11	0.894	16.893	0	0	65.946	FALSE
Monocyte	cg25452299	0.089	0.079	0.1	0.905	16.893	0	0	65.945	FALSE
Monocyte	cg02499281	0.096	0.084	0.107	0.888	16.893	0	0	65.945	FALSE
Monocyte	cg01329756	-0.338	-0.378	-0.299	0.594	-16.903	0	0	65.943	TRUE
Monocyte	cg14454942	-0.08	-0.089	-0.071	0.115	-16.892	0	0	65.943	FALSE
Monocyte	cg09930046	-0.432	-0.483	-0.381	0.523	-16.902	0	0	65.94	TRUE
Monocyte	cg06121507	-0.278	-0.311	-0.246	0.926	-16.902	0	0	65.935	TRUE
Monocyte	cg13443843	0.098	0.086	0.109	0.885	16.891	0	0	65.935	FALSE
Monocyte	cg14875093	-0.08	-0.089	-0.07	0.125	-16.891	0	0	65.935	FALSE
Monocyte	cg19278414	0.097	0.086	0.109	0.895	16.891	0	0	65.934	FALSE
Monocyte	cg13055665	-0.079	-0.088	-0.07	0.097	-16.891	0	0	65.933	FALSE
Monocyte	cg18676110	-0.074	-0.083	-0.065	0.092	-16.891	0	0	65.933	FALSE
Monocyte	cg04871472	-0.541	-0.605	-0.478	0.506	-16.901	0	0	65.933	TRUE
Monocyte	cg19439666	-0.086	-0.096	-0.076	0.091	-16.89	0	0	65.93	FALSE
Monocyte	cg05732130	-0.08	-0.089	-0.071	0.097	-16.89	0	0	65.929	FALSE
Monocyte	cg03168587	-0.141	-0.158	-0.125	0.163	-16.893	0	0	65.928	TRUE
Monocyte	cg00569620	-0.084	-0.094	-0.074	0.094	-16.89	0	0	65.928	FALSE
Monocyte	cg01819512	-0.381	-0.426	-0.337	0.464	-16.9	0	0	65.927	TRUE
Monocyte	cg08001592	-0.086	-0.097	-0.076	0.103	-16.889	0	0	65.926	FALSE
Monocyte	cg25823419	-0.076	-0.085	-0.067	0.089	-16.889	0	0	65.925	FALSE
Monocyte	cg13270625	0.449	0.397	0.502	0.534	16.9	0	0	65.925	TRUE
Monocyte	cg21875274	-0.082	-0.091	-0.072	0.103	-16.889	0	0	65.924	FALSE
Monocyte	cg27349244	0.065	0.057	0.072	0.924	16.889	0	0	65.924	FALSE
Monocyte	cg13821571	0.301	0.266	0.336	0.598	16.899	0	0	65.922	TRUE
Monocyte	cg03438354	0.099	0.088	0.111	0.878	16.888	0	0	65.92	FALSE
Monocyte	cg06972908	0.494	0.436	0.552	0.43	16.898	0	0	65.918	TRUE
Monocyte	cg00221327	-0.078	-0.087	-0.069	0.082	-16.887	0	0	65.916	FALSE
Monocyte	cg02912476	0.244	0.215	0.272	0.746	16.898	0	0	65.916	TRUE
Monocyte	cg05569280	-0.072	-0.08	-0.063	0.081	-16.887	0	0	65.914	FALSE
Monocyte	cg22336747	-0.079	-0.088	-0.07	0.092	-16.887	0	0	65.913	FALSE
Monocyte	cg09867128	-0.079	-0.088	-0.07	0.081	-16.886	0	0	65.912	FALSE
Monocyte	cg01350767	-0.08	-0.09	-0.071	0.083	-16.886	0	0	65.91	FALSE
Monocyte	cg03535099	0.259	0.229	0.29	0.742	16.897	0	0	65.91	TRUE
Monocyte	cg08491653	0.094	0.083	0.105	0.895	16.886	0	0	65.908	FALSE
Monocyte	cg06513659	-0.082	-0.092	-0.073	0.124	-16.885	0	0	65.906	FALSE
Monocyte	cg03658294	-0.085	-0.095	-0.075	0.09	-16.885	0	0	65.903	FALSE
Monocyte	cg09365924	-0.364	-0.407	-0.321	0.422	-16.894	0	0	65.897	TRUE
Monocyte	cg12484352	0.176	0.156	0.197	0.725	16.892	0	0	65.897	TRUE
Monocyte	cg01502208	0.129	0.114	0.144	0.885	16.885	0	0	65.897	TRUE
Monocyte	cg19899972	-0.507	-0.567	-0.448	0.667	-16.894	0	0	65.894	TRUE
Monocyte	cg07051905	0.312	0.275	0.348	0.434	16.893	0	0	65.892	TRUE
Monocyte	cg10490064	0.281	0.249	0.314	0.683	16.893	0	0	65.891	TRUE
Monocyte	cg01834305	0.087	0.077	0.097	0.898	16.881	0	0	65.885	FALSE
Monocyte	cg18118738	-0.612	-0.683	-0.54	0.532	-16.892	0	0	65.883	TRUE
Monocyte	cg08302713	-0.087	-0.097	-0.077	0.134	-16.88	0	0	65.878	FALSE
Monocyte	cg06397845	0.09	0.08	0.101	0.888	16.88	0	0	65.878	FALSE
Monocyte	cg24441903	-0.087	-0.097	-0.077	0.096	-16.879	0	0	65.873	FALSE
Monocyte	cg27050990	0.099	0.088	0.111	0.862	16.879	0	0	65.873	FALSE
Monocyte	cg04213390	-0.62	-0.693	-0.548	0.59	-16.888	0	0	65.866	TRUE
Monocyte	cg01092213	-0.285	-0.318	-0.251	0.202	-16.888	0	0	65.866	TRUE
Monocyte	cg22582569	-0.079	-0.088	-0.07	0.086	-16.877	0	0	65.865	FALSE
Monocyte	cg10378325	-0.083	-0.092	-0.073	0.109	-16.877	0	0	65.864	FALSE
Monocyte	cg01814537	0.088	0.078	0.098	0.883	16.876	0	0	65.86	FALSE
Monocyte	cg03549705	-0.399	-0.446	-0.352	0.528	-16.887	0	0	65.86	TRUE
Monocyte	cg08735211	-0.522	-0.584	-0.461	0.673	-16.887	0	0	65.859	TRUE
Monocyte	cg00044505	-0.196	-0.219	-0.173	0.122	-16.886	0	0	65.855	TRUE
Monocyte	cg09409484	-0.342	-0.382	-0.302	0.798	-16.886	0	0	65.854	TRUE
Monocyte	cg01156876	0.172	0.152	0.192	0.829	16.883	0	0	65.853	TRUE
Monocyte	cg15894808	0.084	0.074	0.094	0.906	16.875	0	0	65.853	FALSE
Monocyte	cg13330524	-0.081	-0.09	-0.071	0.085	-16.875	0	0	65.85	FALSE
Monocyte	cg12148714	-0.08	-0.089	-0.071	0.095	-16.874	0	0	65.849	FALSE
Monocyte	cg23239971	0.102	0.09	0.114	0.9	16.873	0	0	65.842	TRUE
Monocyte	cg22986281	0.098	0.086	0.109	0.893	16.872	0	0	65.84	FALSE
Monocyte	cg05533549	-0.074	-0.083	-0.065	0.085	-16.872	0	0	65.839	FALSE
Monocyte	cg01392062	0.092	0.081	0.103	0.888	16.872	0	0	65.839	FALSE
Monocyte	cg04891053	-0.302	-0.337	-0.267	0.267	-16.882	0	0	65.836	TRUE
Monocyte	cg00114312	0.095	0.084	0.106	0.875	16.872	0	0	65.836	FALSE
Monocyte	cg13838599	0.323	0.285	0.361	0.646	16.882	0	0	65.835	TRUE
Monocyte	cg00595678	-0.091	-0.102	-0.08	0.118	-16.871	0	0	65.835	FALSE
Monocyte	cg12902436	0.083	0.073	0.093	0.871	16.871	0	0	65.834	FALSE
Monocyte	cg14994180	-0.173	-0.193	-0.153	0.171	-16.879	0	0	65.832	TRUE
Monocyte	cg11769332	-0.105	-0.118	-0.093	0.108	-16.871	0	0	65.832	TRUE
Monocyte	cg17206850	-0.056	-0.063	-0.049	0.072	-16.871	0	0	65.83	FALSE
Monocyte	cg22161376	-0.09	-0.1	-0.079	0.109	-16.87	0	0	65.829	FALSE
Monocyte	cg04544196	-0.463	-0.518	-0.409	0.541	-16.881	0	0	65.827	TRUE
Monocyte	cg16823042	0.424	0.374	0.474	0.357	16.88	0	0	65.822	TRUE
Monocyte	cg26133909	0.204	0.18	0.227	0.776	16.88	0	0	65.822	TRUE
Monocyte	cg15744128	-0.271	-0.303	-0.239	0.219	-16.879	0	0	65.818	TRUE
Monocyte	cg18077160	0.101	0.089	0.113	0.868	16.868	0	0	65.816	TRUE
Monocyte	cg25898192	-0.295	-0.329	-0.26	0.272	-16.878	0	0	65.815	TRUE
Monocyte	cg21934978	-0.087	-0.097	-0.077	0.092	-16.868	0	0	65.814	FALSE
Monocyte	cg19148251	0.074	0.065	0.082	0.891	16.867	0	0	65.814	FALSE
Monocyte	cg20623506	0.097	0.086	0.109	0.876	16.867	0	0	65.814	FALSE
Monocyte	cg00135888	-0.21	-0.234	-0.185	0.208	-16.878	0	0	65.812	TRUE
Monocyte	cg22387839	-0.079	-0.088	-0.069	0.104	-16.867	0	0	65.81	FALSE
Monocyte	cg21184926	-0.066	-0.073	-0.058	0.074	-16.867	0	0	65.81	FALSE
Monocyte	cg15054077	-0.082	-0.091	-0.072	0.081	-16.866	0	0	65.805	FALSE
Monocyte	cg03940776	-0.343	-0.383	-0.302	0.57	-16.876	0	0	65.805	TRUE
Monocyte	cg08738562	-0.095	-0.106	-0.084	0.122	-16.866	0	0	65.804	FALSE
Monocyte	cg11055798	0.269	0.238	0.301	0.732	16.876	0	0	65.802	TRUE
Monocyte	cg09465142	-0.401	-0.448	-0.354	0.361	-16.875	0	0	65.799	TRUE
Monocyte	cg11724668	0.093	0.082	0.104	0.893	16.864	0	0	65.797	FALSE
Monocyte	cg22308759	-0.074	-0.082	-0.065	0.083	-16.864	0	0	65.796	FALSE
Monocyte	cg25213720	-0.552	-0.617	-0.487	0.462	-16.874	0	0	65.793	TRUE
Monocyte	cg17960442	-0.063	-0.07	-0.055	0.087	-16.863	0	0	65.793	FALSE
Monocyte	cg26526596	-0.076	-0.085	-0.067	0.107	-16.863	0	0	65.791	FALSE
Monocyte	cg08158331	-0.077	-0.086	-0.068	0.111	-16.863	0	0	65.79	FALSE
Monocyte	cg26394008	0.097	0.085	0.108	0.892	16.863	0	0	65.79	FALSE
Monocyte	cg18320505	0.098	0.087	0.11	0.885	16.863	0	0	65.789	FALSE
Monocyte	cg25622928	-0.225	-0.251	-0.198	0.217	-16.873	0	0	65.789	TRUE
Monocyte	cg12686842	-0.074	-0.082	-0.065	0.1	-16.862	0	0	65.788	FALSE
Monocyte	cg14201717	0.093	0.082	0.104	0.888	16.862	0	0	65.786	FALSE
Monocyte	cg22027946	0.083	0.074	0.093	0.886	16.862	0	0	65.786	FALSE
Monocyte	cg03398002	0.394	0.348	0.44	0.42	16.872	0	0	65.785	TRUE
Monocyte	cg20566420	-0.097	-0.108	-0.085	0.15	-16.861	0	0	65.781	FALSE
Monocyte	cg19661705	0.403	0.356	0.451	0.251	16.871	0	0	65.778	TRUE
Monocyte	cg04608146	-0.082	-0.092	-0.073	0.093	-16.86	0	0	65.775	FALSE
Monocyte	cg22623967	-0.065	-0.073	-0.057	0.085	-16.859	0	0	65.772	FALSE
Monocyte	cg22539431	-0.6	-0.67	-0.529	0.566	-16.869	0	0	65.77	TRUE
Monocyte	cg21914187	-0.067	-0.075	-0.059	0.077	-16.859	0	0	65.769	FALSE
Monocyte	cg07213830	-0.413	-0.461	-0.365	0.382	-16.869	0	0	65.766	TRUE
Monocyte	cg09889680	-0.076	-0.085	-0.067	0.092	-16.858	0	0	65.764	FALSE
Monocyte	cg09664596	0.259	0.229	0.29	0.606	16.868	0	0	65.761	TRUE
Monocyte	cg08928189	-0.338	-0.377	-0.298	0.404	-16.868	0	0	65.76	TRUE
Monocyte	cg04075428	-0.081	-0.09	-0.071	0.096	-16.857	0	0	65.76	FALSE
Monocyte	cg26827394	0.099	0.087	0.11	0.885	16.856	0	0	65.757	FALSE
Monocyte	cg00320625	-0.094	-0.105	-0.083	0.108	-16.856	0	0	65.757	FALSE
Monocyte	cg09004691	0.09	0.08	0.101	0.894	16.856	0	0	65.755	FALSE
Monocyte	cg22749810	-0.235	-0.263	-0.208	0.225	-16.866	0	0	65.753	TRUE
Monocyte	cg24818183	-0.078	-0.087	-0.068	0.088	-16.855	0	0	65.751	FALSE
Monocyte	cg25060035	0.247	0.218	0.276	0.601	16.866	0	0	65.75	TRUE
Monocyte	cg26542130	-0.076	-0.085	-0.067	0.086	-16.855	0	0	65.75	FALSE
Monocyte	cg10454258	-0.335	-0.375	-0.296	0.405	-16.866	0	0	65.75	TRUE
Monocyte	cg13542022	-0.083	-0.093	-0.073	0.09	-16.855	0	0	65.749	FALSE
Monocyte	cg07713135	0.071	0.063	0.08	0.902	16.855	0	0	65.749	FALSE
Monocyte	cg12109797	-0.3	-0.335	-0.265	0.322	-16.865	0	0	65.748	TRUE
Monocyte	cg00665106	-0.352	-0.393	-0.311	0.469	-16.865	0	0	65.746	TRUE
Monocyte	cg14108356	-0.074	-0.083	-0.066	0.085	-16.853	0	0	65.737	FALSE
Monocyte	cg18068854	0.083	0.073	0.093	0.887	16.852	0	0	65.737	FALSE
Monocyte	cg19115690	0.171	0.151	0.192	0.814	16.86	0	0	65.736	TRUE
Monocyte	cg26945100	0.1	0.088	0.111	0.885	16.852	0	0	65.734	FALSE
Monocyte	cg19078186	-0.069	-0.077	-0.061	0.082	-16.852	0	0	65.734	FALSE
Monocyte	cg15339435	0.563	0.497	0.629	0.328	16.862	0	0	65.733	TRUE
Monocyte	cg24181771	-0.179	-0.2	-0.158	0.181	-16.861	0	0	65.732	TRUE
Monocyte	cg06344807	-0.087	-0.098	-0.077	0.096	-16.851	0	0	65.731	FALSE
Monocyte	cg04708264	-0.383	-0.428	-0.338	0.751	-16.862	0	0	65.731	TRUE
Monocyte	cg18066946	0.093	0.082	0.104	0.883	16.851	0	0	65.73	FALSE
Monocyte	cg01699819	-0.461	-0.515	-0.407	0.761	-16.861	0	0	65.729	TRUE
Monocyte	cg13745946	0.099	0.087	0.111	0.878	16.851	0	0	65.727	FALSE
Monocyte	cg05577173	-0.078	-0.087	-0.069	0.092	-16.85	0	0	65.725	FALSE
Monocyte	cg10094994	-0.38	-0.425	-0.336	0.321	-16.861	0	0	65.725	TRUE
Monocyte	cg07617560	-0.071	-0.08	-0.063	0.087	-16.85	0	0	65.724	FALSE
Monocyte	cg15786205	-0.299	-0.335	-0.264	0.295	-16.86	0	0	65.721	TRUE
Monocyte	cg03948781	-0.431	-0.482	-0.38	0.337	-16.859	0	0	65.717	TRUE
Monocyte	cg01877196	-0.075	-0.084	-0.066	0.079	-16.848	0	0	65.716	FALSE
Monocyte	cg19483126	0.09	0.079	0.1	0.908	16.848	0	0	65.713	FALSE
Monocyte	cg23971484	-0.076	-0.085	-0.067	0.081	-16.847	0	0	65.707	FALSE
Monocyte	cg05894122	-0.082	-0.092	-0.073	0.089	-16.846	0	0	65.705	FALSE
Monocyte	cg21614491	0.238	0.21	0.266	0.762	16.857	0	0	65.705	TRUE
Monocyte	cg00614157	-0.079	-0.088	-0.07	0.092	-16.846	0	0	65.704	FALSE
Monocyte	cg22777668	-0.462	-0.516	-0.408	0.441	-16.856	0	0	65.702	TRUE
Monocyte	cg22800400	0.22	0.194	0.246	0.759	16.856	0	0	65.7	TRUE
Monocyte	cg15463280	0.091	0.081	0.102	0.889	16.845	0	0	65.7	FALSE
Monocyte	cg03176453	-0.082	-0.092	-0.072	0.086	-16.845	0	0	65.699	FALSE
Monocyte	cg13454226	-0.261	-0.291	-0.23	0.265	-16.855	0	0	65.694	TRUE
Monocyte	cg21913897	0.092	0.081	0.103	0.906	16.844	0	0	65.693	FALSE
Monocyte	cg13334949	-0.365	-0.408	-0.322	0.343	-16.854	0	0	65.692	TRUE
Monocyte	cg05135107	0.237	0.209	0.264	0.636	16.854	0	0	65.691	TRUE
Monocyte	cg11880242	0.091	0.08	0.102	0.896	16.843	0	0	65.691	FALSE
Monocyte	cg02786912	0.278	0.245	0.31	0.725	16.854	0	0	65.69	TRUE
Monocyte	cg24374161	-0.204	-0.228	-0.18	0.206	-16.854	0	0	65.689	TRUE
Monocyte	cg13610241	-0.08	-0.09	-0.071	0.106	-16.843	0	0	65.688	FALSE
Monocyte	cg08715187	-0.329	-0.368	-0.29	0.467	-16.853	0	0	65.688	TRUE
Monocyte	cg08347423	-0.08	-0.089	-0.071	0.087	-16.843	0	0	65.688	FALSE
Monocyte	cg24438954	-0.072	-0.081	-0.064	0.095	-16.842	0	0	65.685	FALSE
Monocyte	cg09410862	0.201	0.178	0.225	0.794	16.852	0	0	65.68	TRUE
Monocyte	cg26826109	0.091	0.081	0.102	0.9	16.841	0	0	65.679	FALSE
Monocyte	cg01746532	-0.086	-0.096	-0.076	0.101	-16.841	0	0	65.678	FALSE
Monocyte	cg02609470	-0.082	-0.091	-0.072	0.085	-16.84	0	0	65.674	FALSE
Monocyte	cg22559942	-0.08	-0.09	-0.071	0.087	-16.84	0	0	65.672	FALSE
Monocyte	cg23311800	0.271	0.239	0.303	0.723	16.85	0	0	65.671	TRUE
Monocyte	cg17934470	-0.518	-0.579	-0.457	0.416	-16.85	0	0	65.67	TRUE
Monocyte	cg15631343	0.069	0.061	0.077	0.922	16.839	0	0	65.668	FALSE
Monocyte	cg09604569	-0.584	-0.653	-0.516	0.558	-16.849	0	0	65.667	TRUE
Monocyte	cg21328389	0.273	0.241	0.305	0.677	16.848	0	0	65.662	TRUE
Monocyte	cg24723716	-0.081	-0.091	-0.072	0.085	-16.837	0	0	65.66	FALSE
Monocyte	cg09869647	-0.085	-0.094	-0.075	0.093	-16.837	0	0	65.66	FALSE
Monocyte	cg01448132	-0.417	-0.466	-0.368	0.566	-16.848	0	0	65.659	TRUE
Monocyte	cg01945841	0.091	0.08	0.101	0.9	16.836	0	0	65.654	FALSE
Monocyte	cg21248590	-0.08	-0.089	-0.07	0.097	-16.836	0	0	65.653	FALSE
Monocyte	cg08331345	-0.374	-0.418	-0.33	0.55	-16.846	0	0	65.652	TRUE
Monocyte	cg24282486	-0.067	-0.075	-0.059	0.074	-16.836	0	0	65.651	FALSE
Monocyte	cg15700582	-0.441	-0.492	-0.389	0.407	-16.846	0	0	65.651	TRUE
Monocyte	cg05611801	-0.084	-0.094	-0.074	0.102	-16.835	0	0	65.65	FALSE
Monocyte	cg05348188	0.097	0.086	0.108	0.896	16.835	0	0	65.648	FALSE
Monocyte	cg06197571	0.1	0.088	0.111	0.884	16.834	0	0	65.641	FALSE
Monocyte	cg23677272	-0.354	-0.395	-0.312	0.558	-16.844	0	0	65.64	TRUE
Monocyte	cg00638073	0.261	0.23	0.292	0.503	16.844	0	0	65.639	TRUE
Monocyte	cg00113663	0.268	0.237	0.3	0.453	16.844	0	0	65.637	TRUE
Monocyte	cg09404334	-0.074	-0.083	-0.066	0.095	-16.832	0	0	65.633	FALSE
Monocyte	cg21231993	-0.078	-0.088	-0.069	0.098	-16.832	0	0	65.632	FALSE
Monocyte	cg25272143	-0.315	-0.352	-0.278	0.295	-16.842	0	0	65.631	TRUE
Monocyte	cg00444740	-0.646	-0.721	-0.57	0.543	-16.842	0	0	65.631	TRUE
Monocyte	cg16463165	0.313	0.276	0.35	0.545	16.842	0	0	65.63	TRUE
Monocyte	cg21815337	0.487	0.43	0.544	0.451	16.842	0	0	65.629	TRUE
Monocyte	cg07970325	-0.193	-0.215	-0.17	0.744	-16.842	0	0	65.628	TRUE
Monocyte	cg24009118	0.095	0.083	0.106	0.895	16.831	0	0	65.627	FALSE
Monocyte	cg26384602	0.103	0.091	0.115	0.877	16.831	0	0	65.625	TRUE
Monocyte	cg25953310	0.109	0.096	0.122	0.826	16.83	0	0	65.622	TRUE
Monocyte	cg05991388	0.098	0.087	0.11	0.897	16.829	0	0	65.616	FALSE
Monocyte	cg23138119	0.092	0.081	0.102	0.899	16.829	0	0	65.615	FALSE
Monocyte	cg09086326	-0.084	-0.094	-0.074	0.121	-16.829	0	0	65.615	FALSE
Monocyte	cg00431235	-0.083	-0.092	-0.073	0.108	-16.829	0	0	65.614	FALSE
Monocyte	cg00674220	0.387	0.342	0.433	0.441	16.839	0	0	65.614	TRUE
Monocyte	cg11613415	0.24	0.212	0.269	0.723	16.839	0	0	65.614	TRUE
Monocyte	cg17413460	-0.683	-0.763	-0.602	0.766	-16.838	0	0	65.61	TRUE
Monocyte	cg13299824	0.595	0.525	0.665	0.316	16.838	0	0	65.608	TRUE
Monocyte	cg12615150	0.092	0.081	0.103	0.895	16.826	0	0	65.603	FALSE
Monocyte	cg13757409	0.086	0.076	0.097	0.88	16.826	0	0	65.602	FALSE
Monocyte	cg13832670	-0.576	-0.644	-0.508	0.627	-16.836	0	0	65.601	TRUE
Monocyte	cg16175941	0.095	0.083	0.106	0.89	16.826	0	0	65.601	FALSE
Monocyte	cg19275832	0.082	0.073	0.092	0.909	16.826	0	0	65.601	FALSE
Monocyte	cg20104688	-0.086	-0.096	-0.076	0.103	-16.826	0	0	65.601	FALSE
Monocyte	cg09946623	-0.434	-0.485	-0.383	0.557	-16.836	0	0	65.6	TRUE
Monocyte	cg16390958	0.082	0.073	0.092	0.896	16.825	0	0	65.594	FALSE
Monocyte	cg15571376	-0.088	-0.098	-0.078	0.1	-16.824	0	0	65.59	FALSE
Monocyte	cg24032214	0.096	0.085	0.108	0.873	16.823	0	0	65.588	FALSE
Monocyte	cg03968225	-0.075	-0.084	-0.066	0.086	-16.823	0	0	65.587	FALSE
Monocyte	cg17436861	-0.085	-0.095	-0.075	0.12	-16.823	0	0	65.585	FALSE
Monocyte	cg16035520	-0.092	-0.103	-0.082	0.112	-16.822	0	0	65.582	FALSE
Monocyte	cg03730622	0.396	0.35	0.443	0.44	16.833	0	0	65.581	TRUE
Monocyte	cg25042075	-0.115	-0.129	-0.101	0.126	-16.822	0	0	65.581	TRUE
Monocyte	cg18638581	-0.481	-0.538	-0.424	0.456	-16.831	0	0	65.573	TRUE
Monocyte	cg13483727	-0.686	-0.767	-0.606	0.631	-16.831	0	0	65.573	TRUE
Monocyte	cg13902409	-0.082	-0.092	-0.072	0.09	-16.82	0	0	65.572	FALSE
Monocyte	cg14407667	-0.08	-0.09	-0.071	0.113	-16.82	0	0	65.571	FALSE
Monocyte	cg20431250	-0.28	-0.313	-0.247	0.289	-16.83	0	0	65.57	TRUE
Monocyte	cg03182819	-0.077	-0.086	-0.068	0.095	-16.82	0	0	65.57	FALSE
Monocyte	cg17093401	-0.082	-0.091	-0.072	0.107	-16.82	0	0	65.569	FALSE
Monocyte	cg17708016	-0.088	-0.098	-0.078	0.108	-16.819	0	0	65.567	FALSE
Monocyte	cg07397399	-0.09	-0.1	-0.079	0.1	-16.819	0	0	65.566	FALSE
Monocyte	cg26162326	-0.574	-0.642	-0.507	0.771	-16.83	0	0	65.566	TRUE
Monocyte	cg17568962	-0.271	-0.303	-0.239	0.284	-16.829	0	0	65.565	TRUE
Monocyte	cg27168068	0.088	0.078	0.099	0.894	16.819	0	0	65.564	FALSE
Monocyte	cg08815652	-0.085	-0.095	-0.075	0.102	-16.818	0	0	65.563	FALSE
Monocyte	cg01223793	0.096	0.085	0.107	0.882	16.818	0	0	65.559	FALSE
Monocyte	cg24197477	-0.363	-0.406	-0.32	0.582	-16.828	0	0	65.559	TRUE
Monocyte	cg13603113	-0.054	-0.06	-0.048	0.068	-16.818	0	0	65.558	FALSE
Monocyte	cg14367485	-0.072	-0.081	-0.064	0.082	-16.816	0	0	65.551	FALSE
Monocyte	cg04157159	-0.08	-0.089	-0.07	0.103	-16.815	0	0	65.547	FALSE
Monocyte	cg11719283	-0.216	-0.242	-0.191	0.753	-16.826	0	0	65.546	TRUE
Monocyte	cg20434811	-0.082	-0.092	-0.072	0.1	-16.815	0	0	65.546	FALSE
Monocyte	cg20319264	-0.083	-0.093	-0.073	0.091	-16.815	0	0	65.543	FALSE
Monocyte	cg02380585	-0.372	-0.415	-0.328	0.294	-16.825	0	0	65.542	TRUE
Monocyte	cg21767693	-0.083	-0.093	-0.074	0.097	-16.814	0	0	65.54	FALSE
Monocyte	cg15702277	-0.375	-0.419	-0.33	0.336	-16.824	0	0	65.535	TRUE
Monocyte	cg08692688	0.091	0.08	0.102	0.897	16.812	0	0	65.53	FALSE
Monocyte	cg08088984	0.096	0.084	0.107	0.891	16.811	0	0	65.526	FALSE
Monocyte	cg07639959	-0.079	-0.088	-0.069	0.091	-16.811	0	0	65.525	FALSE
Monocyte	cg09145126	-0.59	-0.659	-0.521	0.562	-16.822	0	0	65.525	TRUE
Monocyte	cg12415116	-0.085	-0.095	-0.075	0.096	-16.811	0	0	65.524	FALSE
Monocyte	cg19941439	-0.079	-0.088	-0.069	0.086	-16.811	0	0	65.523	FALSE
Monocyte	cg17935677	-0.081	-0.09	-0.071	0.098	-16.811	0	0	65.522	FALSE
Monocyte	cg13044985	-0.089	-0.1	-0.079	0.105	-16.81	0	0	65.521	FALSE
Monocyte	cg11147471	-0.448	-0.501	-0.395	0.498	-16.821	0	0	65.521	TRUE
Monocyte	cg25296314	-0.082	-0.092	-0.072	0.096	-16.81	0	0	65.52	FALSE
Monocyte	cg18759725	-0.069	-0.077	-0.061	0.09	-16.81	0	0	65.519	FALSE
Monocyte	cg01120308	-0.149	-0.166	-0.131	0.1	-16.814	0	0	65.517	TRUE
Monocyte	cg11786013	-0.083	-0.093	-0.073	0.087	-16.809	0	0	65.516	FALSE
Monocyte	cg10190339	0.094	0.083	0.105	0.902	16.809	0	0	65.515	FALSE
Monocyte	cg25276004	0.087	0.077	0.097	0.899	16.809	0	0	65.514	FALSE
Monocyte	cg13605404	0.083	0.074	0.093	0.891	16.809	0	0	65.513	FALSE
Monocyte	cg00332822	0.094	0.083	0.106	0.892	16.809	0	0	65.513	FALSE
Monocyte	cg03609847	0.097	0.086	0.108	0.883	16.808	0	0	65.511	FALSE
Monocyte	cg03422204	-0.092	-0.103	-0.081	0.094	-16.808	0	0	65.507	FALSE
Monocyte	cg19357369	0.095	0.084	0.107	0.89	16.808	0	0	65.507	FALSE
Monocyte	cg24827992	0.101	0.089	0.113	0.872	16.807	0	0	65.503	TRUE
Monocyte	cg22373225	0.092	0.081	0.103	0.89	16.807	0	0	65.503	FALSE
Monocyte	cg23533198	-0.085	-0.095	-0.075	0.117	-16.807	0	0	65.501	FALSE
Monocyte	cg22784589	-0.064	-0.071	-0.056	0.093	-16.806	0	0	65.498	FALSE
Monocyte	cg00046913	-0.082	-0.092	-0.072	0.09	-16.806	0	0	65.498	FALSE
Monocyte	cg06363613	-0.081	-0.09	-0.071	0.111	-16.806	0	0	65.497	FALSE
Monocyte	cg21523528	-0.077	-0.086	-0.068	0.095	-16.805	0	0	65.494	FALSE
Monocyte	cg05833651	0.105	0.093	0.118	0.887	16.805	0	0	65.494	TRUE
Monocyte	cg06368369	-0.082	-0.092	-0.073	0.104	-16.805	0	0	65.493	FALSE
Monocyte	cg07067672	-0.083	-0.092	-0.073	0.115	-16.805	0	0	65.492	FALSE
Monocyte	ch.12.17725596F	-0.079	-0.088	-0.07	0.085	-16.805	0	0	65.492	FALSE
Monocyte	cg02390103	-0.089	-0.1	-0.079	0.095	-16.805	0	0	65.491	FALSE
Monocyte	cg21022435	0.096	0.085	0.108	0.888	16.804	0	0	65.49	FALSE
Monocyte	cg00922143	0.079	0.07	0.088	0.887	16.804	0	0	65.489	FALSE
Monocyte	cg13970204	-0.087	-0.097	-0.076	0.132	-16.803	0	0	65.484	FALSE
Monocyte	cg05871756	-0.639	-0.714	-0.564	0.722	-16.814	0	0	65.484	TRUE
Monocyte	cg06197191	-0.087	-0.098	-0.077	0.108	-16.803	0	0	65.483	FALSE
Monocyte	cg27663799	-0.076	-0.085	-0.067	0.082	-16.802	0	0	65.478	FALSE
Monocyte	cg19372504	0.09	0.079	0.101	0.901	16.802	0	0	65.477	FALSE
Monocyte	cg01154505	0.186	0.164	0.208	0.863	16.812	0	0	65.476	TRUE
Monocyte	cg17090611	-0.382	-0.426	-0.337	0.826	-16.811	0	0	65.469	TRUE
Monocyte	cg13620028	-0.09	-0.1	-0.079	0.109	-16.799	0	0	65.462	FALSE
Monocyte	cg23288674	-0.082	-0.092	-0.072	0.085	-16.798	0	0	65.459	FALSE
Monocyte	cg17198658	0.088	0.078	0.099	0.892	16.798	0	0	65.459	FALSE
Monocyte	cg21873885	-0.079	-0.088	-0.07	0.117	-16.798	0	0	65.458	FALSE
Monocyte	cg01901332	-0.262	-0.293	-0.231	0.885	-16.809	0	0	65.458	TRUE
Monocyte	cg10866199	0.094	0.083	0.105	0.889	16.797	0	0	65.455	FALSE
Monocyte	cg00106250	-0.087	-0.097	-0.077	0.11	-16.797	0	0	65.454	FALSE
Monocyte	cg15392858	-0.077	-0.086	-0.068	0.085	-16.797	0	0	65.454	FALSE
Monocyte	cg25243721	-0.079	-0.088	-0.07	0.087	-16.797	0	0	65.452	FALSE
Monocyte	cg08664665	-0.078	-0.087	-0.069	0.092	-16.797	0	0	65.452	FALSE
Monocyte	cg09725915	-0.083	-0.093	-0.073	0.093	-16.796	0	0	65.448	FALSE
Monocyte	cg21865533	-0.095	-0.106	-0.084	0.11	-16.796	0	0	65.448	FALSE
Monocyte	cg22203081	-0.074	-0.082	-0.065	0.086	-16.796	0	0	65.448	FALSE
Monocyte	cg14902267	-0.354	-0.396	-0.313	0.512	-16.806	0	0	65.446	TRUE
Monocyte	cg14732337	0.085	0.075	0.095	0.902	16.794	0	0	65.438	FALSE
Monocyte	cg16032408	-0.349	-0.39	-0.308	0.407	-16.805	0	0	65.437	TRUE
Monocyte	cg00905101	-0.58	-0.648	-0.512	0.653	-16.804	0	0	65.434	TRUE
Monocyte	ch.7.51771937F	-0.076	-0.085	-0.067	0.087	-16.793	0	0	65.433	FALSE
Monocyte	cg02970525	-0.11	-0.123	-0.097	0.113	-16.793	0	0	65.431	TRUE
Monocyte	cg25914931	-0.082	-0.091	-0.072	0.09	-16.793	0	0	65.431	FALSE
Monocyte	cg06302857	-0.08	-0.09	-0.071	0.087	-16.793	0	0	65.43	FALSE
Monocyte	cg16793187	-0.09	-0.1	-0.079	0.115	-16.792	0	0	65.429	FALSE
Monocyte	cg01905618	0.085	0.075	0.095	0.895	16.792	0	0	65.429	FALSE
Monocyte	cg00419512	0.092	0.082	0.103	0.9	16.792	0	0	65.429	FALSE
Monocyte	cg05855116	0.088	0.078	0.098	0.87	16.792	0	0	65.428	FALSE
Monocyte	cg21948605	-0.073	-0.082	-0.065	0.089	-16.792	0	0	65.425	FALSE
Monocyte	cg18511164	0.093	0.082	0.104	0.862	16.791	0	0	65.424	FALSE
Monocyte	cg20699079	0.464	0.41	0.519	0.387	16.801	0	0	65.422	TRUE
Monocyte	cg16899991	-0.532	-0.594	-0.469	0.453	-16.801	0	0	65.42	TRUE
Monocyte	cg03032574	-0.08	-0.089	-0.07	0.099	-16.791	0	0	65.419	FALSE
Monocyte	cg22735612	-0.075	-0.084	-0.066	0.106	-16.79	0	0	65.419	FALSE
Monocyte	cg03063797	-0.108	-0.121	-0.095	0.109	-16.79	0	0	65.418	TRUE
Monocyte	cg03812320	-0.073	-0.082	-0.065	0.084	-16.79	0	0	65.417	FALSE
Monocyte	cg19404979	0.365	0.322	0.408	0.258	16.801	0	0	65.417	TRUE
Monocyte	cg14388108	0.106	0.093	0.118	0.844	16.79	0	0	65.416	TRUE
Monocyte	cg00476955	-0.489	-0.547	-0.432	0.681	-16.8	0	0	65.414	TRUE
Monocyte	cg02173004	-0.085	-0.095	-0.075	0.122	-16.789	0	0	65.412	FALSE
Monocyte	cg22990430	-0.081	-0.091	-0.072	0.104	-16.789	0	0	65.409	FALSE
Monocyte	cg17896927	-0.32	-0.358	-0.282	0.46	-16.799	0	0	65.408	TRUE
Monocyte	cg15067340	-0.083	-0.093	-0.074	0.097	-16.788	0	0	65.407	FALSE
Monocyte	cg20274462	-0.338	-0.378	-0.298	0.303	-16.798	0	0	65.404	TRUE
Monocyte	cg02599068	-0.074	-0.082	-0.065	0.102	-16.787	0	0	65.402	FALSE
Monocyte	cg27366072	-0.782	-0.875	-0.69	0.73	-16.798	0	0	65.401	TRUE
Monocyte	cg00674395	0.097	0.086	0.109	0.886	16.787	0	0	65.4	FALSE
Monocyte	cg11735641	0.099	0.087	0.111	0.885	16.786	0	0	65.397	FALSE
Monocyte	cg13253729	-0.336	-0.375	-0.296	0.747	-16.796	0	0	65.395	TRUE
Monocyte	cg11681192	0.158	0.139	0.177	0.757	16.792	0	0	65.395	TRUE
Monocyte	cg19709354	-0.057	-0.064	-0.051	0.065	-16.786	0	0	65.395	FALSE
Monocyte	cg11183445	-0.086	-0.096	-0.076	0.106	-16.786	0	0	65.395	FALSE
Monocyte	cg04872475	-0.085	-0.094	-0.075	0.107	-16.786	0	0	65.394	FALSE
Monocyte	cg07236221	0.09	0.079	0.1	0.893	16.786	0	0	65.393	FALSE
Monocyte	cg03201507	-0.077	-0.086	-0.068	0.089	-16.785	0	0	65.39	FALSE
Monocyte	cg21991396	-0.752	-0.841	-0.663	0.716	-16.795	0	0	65.389	TRUE
Monocyte	cg03215868	-0.076	-0.085	-0.067	0.095	-16.785	0	0	65.389	FALSE
Monocyte	cg24035210	-0.078	-0.088	-0.069	0.101	-16.784	0	0	65.388	FALSE
Monocyte	cg12230983	-0.274	-0.307	-0.242	0.314	-16.795	0	0	65.387	TRUE
Monocyte	cg05861454	-0.085	-0.095	-0.075	0.095	-16.783	0	0	65.382	FALSE
Monocyte	cg26488183	-0.603	-0.674	-0.532	0.621	-16.794	0	0	65.381	TRUE
Monocyte	cg01426831	-0.079	-0.088	-0.07	0.115	-16.783	0	0	65.38	FALSE
Monocyte	cg17734802	-0.592	-0.662	-0.522	0.512	-16.793	0	0	65.378	TRUE
Monocyte	cg24546083	-0.08	-0.089	-0.07	0.095	-16.782	0	0	65.375	FALSE
Monocyte	cg08603829	0.231	0.204	0.258	0.788	16.792	0	0	65.374	TRUE
Monocyte	cg05186704	0.086	0.076	0.096	0.896	16.781	0	0	65.372	FALSE
Monocyte	ch.15.31224719R	-0.08	-0.089	-0.07	0.079	-16.781	0	0	65.371	FALSE
Monocyte	cg08444731	-0.079	-0.088	-0.07	0.098	-16.781	0	0	65.371	FALSE
Monocyte	cg03628265	0.093	0.082	0.105	0.9	16.781	0	0	65.37	FALSE
Monocyte	cg07328796	0.374	0.33	0.419	0.578	16.791	0	0	65.368	TRUE
Monocyte	cg03268933	0.074	0.066	0.083	0.89	16.78	0	0	65.364	FALSE
Monocyte	cg06567290	-0.647	-0.723	-0.57	0.657	-16.79	0	0	65.361	TRUE
Monocyte	cg04643513	-0.081	-0.091	-0.072	0.081	-16.779	0	0	65.359	FALSE
Monocyte	cg15690542	0.359	0.317	0.401	0.394	16.789	0	0	65.358	TRUE
Monocyte	cg13042252	-0.091	-0.102	-0.081	0.094	-16.779	0	0	65.358	FALSE
Monocyte	cg00606464	-0.074	-0.083	-0.065	0.076	-16.778	0	0	65.353	FALSE
Monocyte	cg05460980	-0.083	-0.093	-0.073	0.099	-16.777	0	0	65.35	FALSE
Monocyte	cg06314568	-0.065	-0.073	-0.058	0.105	-16.777	0	0	65.35	FALSE
Monocyte	cg11222041	-0.083	-0.093	-0.073	0.09	-16.777	0	0	65.35	FALSE
Monocyte	cg13738327	0.271	0.239	0.303	0.753	16.788	0	0	65.35	TRUE
Monocyte	cg22260076	-0.068	-0.076	-0.06	0.076	-16.777	0	0	65.35	FALSE
Monocyte	cg21470711	-0.537	-0.601	-0.474	0.533	-16.787	0	0	65.349	TRUE
Monocyte	cg19815904	-0.094	-0.105	-0.083	0.094	-16.777	0	0	65.348	FALSE
Monocyte	cg02786417	-0.094	-0.105	-0.083	0.094	-16.776	0	0	65.345	FALSE
Monocyte	cg01369328	-0.079	-0.089	-0.07	0.088	-16.776	0	0	65.344	FALSE
Monocyte	cg08242323	-0.081	-0.09	-0.071	0.09	-16.775	0	0	65.341	FALSE
Monocyte	cg16250355	-0.07	-0.079	-0.062	0.09	-16.775	0	0	65.341	FALSE
Monocyte	cg08638785	0.082	0.073	0.092	0.885	16.775	0	0	65.341	FALSE
Monocyte	cg10935626	0.086	0.076	0.097	0.905	16.774	0	0	65.336	FALSE
Monocyte	cg12787553	-0.54	-0.604	-0.477	0.534	-16.784	0	0	65.333	TRUE
Monocyte	cg07434465	-0.081	-0.091	-0.072	0.1	-16.774	0	0	65.333	FALSE
Monocyte	cg08799692	-0.078	-0.087	-0.069	0.08	-16.774	0	0	65.332	FALSE
Monocyte	cg16333971	-0.082	-0.092	-0.072	0.094	-16.774	0	0	65.332	FALSE
Monocyte	cg14796679	-0.09	-0.1	-0.079	0.103	-16.773	0	0	65.331	FALSE
Monocyte	cg27262415	-0.244	-0.273	-0.215	0.423	-16.784	0	0	65.33	TRUE
Monocyte	cg06935264	-0.096	-0.107	-0.084	0.122	-16.773	0	0	65.33	FALSE
Monocyte	cg11163555	-0.346	-0.387	-0.305	0.338	-16.783	0	0	65.329	TRUE
Monocyte	cg06841863	-0.067	-0.075	-0.059	0.084	-16.773	0	0	65.328	FALSE
Monocyte	cg15686608	-0.416	-0.465	-0.367	0.534	-16.783	0	0	65.327	TRUE
Monocyte	cg04258457	-0.071	-0.08	-0.063	0.084	-16.771	0	0	65.321	FALSE
Monocyte	cg03962173	-0.09	-0.101	-0.08	0.111	-16.771	0	0	65.319	FALSE
Monocyte	cg07102406	0.097	0.086	0.109	0.871	16.77	0	0	65.314	FALSE
Monocyte	cg25315312	0.148	0.131	0.166	0.869	16.775	0	0	65.313	TRUE
Monocyte	cg03197524	-0.079	-0.088	-0.069	0.081	-16.77	0	0	65.312	FALSE
Monocyte	cg18607849	0.082	0.072	0.092	0.875	16.77	0	0	65.311	FALSE
Monocyte	cg25241845	-0.074	-0.083	-0.065	0.086	-16.769	0	0	65.311	FALSE
Monocyte	ch.1.227099949R	-0.104	-0.117	-0.092	0.107	-16.769	0	0	65.309	TRUE
Monocyte	cg04961270	0.087	0.077	0.097	0.899	16.769	0	0	65.309	FALSE
Monocyte	cg19751276	-0.075	-0.084	-0.067	0.092	-16.769	0	0	65.308	FALSE
Monocyte	cg07862608	-0.081	-0.091	-0.071	0.091	-16.769	0	0	65.307	FALSE
Monocyte	cg25738326	-0.347	-0.388	-0.306	0.434	-16.779	0	0	65.305	TRUE
Monocyte	cg17635579	-0.084	-0.094	-0.074	0.123	-16.768	0	0	65.304	FALSE
Monocyte	cg21604320	-0.086	-0.097	-0.076	0.097	-16.768	0	0	65.302	FALSE
Monocyte	cg26778029	-0.075	-0.084	-0.066	0.106	-16.768	0	0	65.302	FALSE
Monocyte	cg05724097	0.079	0.07	0.089	0.892	16.766	0	0	65.295	FALSE
Monocyte	cg25402706	0.091	0.08	0.101	0.889	16.766	0	0	65.293	FALSE
Monocyte	cg25520910	0.398	0.351	0.444	0.326	16.776	0	0	65.293	TRUE
Monocyte	cg01977473	0.239	0.211	0.267	0.728	16.776	0	0	65.291	TRUE
Monocyte	cg26161780	-0.073	-0.082	-0.064	0.095	-16.765	0	0	65.288	FALSE
Monocyte	cg27155954	-0.07	-0.078	-0.062	0.083	-16.765	0	0	65.287	FALSE
Monocyte	cg04069576	0.095	0.083	0.106	0.897	16.765	0	0	65.285	FALSE
Monocyte	cg26550851	0.085	0.075	0.095	0.881	16.764	0	0	65.283	FALSE
Monocyte	cg19734163	-0.097	-0.109	-0.086	0.108	-16.764	0	0	65.282	FALSE
Monocyte	cg26297462	-0.426	-0.476	-0.375	0.445	-16.774	0	0	65.28	TRUE
Monocyte	cg20896738	-0.077	-0.086	-0.068	0.091	-16.763	0	0	65.28	FALSE
Monocyte	cg02331272	-0.366	-0.409	-0.323	0.737	-16.774	0	0	65.279	TRUE
Monocyte	cg26434370	-0.38	-0.425	-0.336	0.669	-16.774	0	0	65.278	TRUE
Monocyte	cg12912869	0.092	0.082	0.103	0.876	16.762	0	0	65.273	FALSE
Monocyte	cg20003368	-0.159	-0.178	-0.141	0.158	-16.768	0	0	65.268	TRUE
Monocyte	cg09459719	-0.09	-0.101	-0.079	0.118	-16.761	0	0	65.266	FALSE
Monocyte	cg04999329	0.154	0.136	0.172	0.841	16.766	0	0	65.262	TRUE
Monocyte	cg00344900	-0.097	-0.108	-0.086	0.113	-16.76	0	0	65.262	FALSE
Monocyte	cg13616508	-0.57	-0.637	-0.502	0.641	-16.77	0	0	65.261	TRUE
Monocyte	cg17679987	0.485	0.428	0.543	0.428	16.769	0	0	65.256	TRUE
Monocyte	cg14212467	-0.08	-0.09	-0.071	0.091	-16.757	0	0	65.248	FALSE
Monocyte	cg21335378	-0.328	-0.367	-0.289	0.261	-16.768	0	0	65.248	TRUE
Monocyte	cg06020727	0.099	0.087	0.11	0.891	16.757	0	0	65.246	FALSE
Monocyte	cg21897676	0.096	0.084	0.107	0.898	16.757	0	0	65.244	FALSE
Monocyte	cg13857569	0.093	0.082	0.104	0.903	16.757	0	0	65.244	FALSE
Monocyte	cg22530072	-0.079	-0.088	-0.07	0.103	-16.756	0	0	65.244	FALSE
Monocyte	cg19758859	0.087	0.077	0.098	0.887	16.756	0	0	65.242	FALSE
Monocyte	cg14106719	-0.46	-0.514	-0.406	0.604	-16.766	0	0	65.241	TRUE
Monocyte	cg07786657	0.284	0.251	0.318	0.827	16.766	0	0	65.238	TRUE
Monocyte	cg23097681	-0.088	-0.098	-0.078	0.09	-16.755	0	0	65.236	FALSE
Monocyte	cg02721394	-0.443	-0.495	-0.39	0.607	-16.765	0	0	65.236	TRUE
Monocyte	cg16924702	-0.082	-0.092	-0.073	0.083	-16.755	0	0	65.235	FALSE
Monocyte	cg07945448	-0.075	-0.084	-0.066	0.097	-16.755	0	0	65.234	FALSE
Monocyte	cg22730305	-0.09	-0.101	-0.08	0.111	-16.754	0	0	65.232	FALSE
Monocyte	cg20498591	-0.076	-0.085	-0.067	0.1	-16.754	0	0	65.232	FALSE
Monocyte	cg25225693	0.258	0.228	0.289	0.728	16.764	0	0	65.227	TRUE
Monocyte	cg05658107	-0.446	-0.498	-0.393	0.615	-16.764	0	0	65.226	TRUE
Monocyte	cg02911696	-0.071	-0.079	-0.062	0.076	-16.753	0	0	65.226	FALSE
Monocyte	cg18191664	-0.06	-0.067	-0.053	0.071	-16.753	0	0	65.225	FALSE
Monocyte	cg07265622	-0.069	-0.077	-0.061	0.071	-16.753	0	0	65.225	FALSE
Monocyte	cg18444028	0.1	0.088	0.111	0.866	16.752	0	0	65.223	FALSE
Monocyte	cg13466725	0.097	0.085	0.108	0.892	16.752	0	0	65.222	FALSE
Monocyte	cg14834760	-0.082	-0.092	-0.072	0.087	-16.752	0	0	65.221	FALSE
Monocyte	cg17169289	-0.094	-0.105	-0.083	0.096	-16.752	0	0	65.22	FALSE
Monocyte	cg12564437	0.328	0.289	0.367	0.328	16.762	0	0	65.218	TRUE
Monocyte	cg04111078	0.264	0.233	0.295	0.728	16.761	0	0	65.212	TRUE
Monocyte	cg02541231	-0.076	-0.085	-0.067	0.101	-16.75	0	0	65.211	FALSE
Monocyte	cg13523882	-0.07	-0.078	-0.061	0.087	-16.75	0	0	65.21	FALSE
Monocyte	cg07034276	0.101	0.089	0.113	0.893	16.75	0	0	65.209	TRUE
Monocyte	cg11703212	-0.667	-0.745	-0.588	0.682	-16.76	0	0	65.209	TRUE
Monocyte	cg15448894	-0.616	-0.689	-0.543	0.623	-16.76	0	0	65.209	TRUE
Monocyte	cg07091154	0.082	0.072	0.092	0.886	16.749	0	0	65.207	FALSE
Monocyte	cg16261114	-0.623	-0.697	-0.55	0.667	-16.758	0	0	65.199	TRUE
Monocyte	cg08644924	-0.071	-0.079	-0.063	0.078	-16.747	0	0	65.197	FALSE
Monocyte	cg10037905	-0.085	-0.095	-0.075	0.097	-16.747	0	0	65.197	FALSE
Monocyte	cg13417604	-0.124	-0.138	-0.109	0.121	-16.748	0	0	65.197	TRUE
Monocyte	cg03797115	-0.496	-0.554	-0.437	0.477	-16.757	0	0	65.195	TRUE
Monocyte	cg16771596	-0.092	-0.103	-0.081	0.094	-16.746	0	0	65.192	FALSE
Monocyte	cg07624815	-0.253	-0.283	-0.223	0.484	-16.757	0	0	65.191	TRUE
Monocyte	cg22298208	0.097	0.086	0.109	0.89	16.746	0	0	65.189	FALSE
Monocyte	cg27497299	0.081	0.072	0.091	0.885	16.746	0	0	65.188	FALSE
Monocyte	cg25943031	-0.083	-0.092	-0.073	0.093	-16.745	0	0	65.186	FALSE
Monocyte	cg16118592	0.365	0.322	0.408	0.485	16.755	0	0	65.183	TRUE
Monocyte	cg15724965	-0.085	-0.095	-0.075	0.086	-16.744	0	0	65.181	FALSE
Monocyte	cg15409796	0.086	0.076	0.097	0.899	16.744	0	0	65.179	FALSE
Monocyte	cg19032382	-0.072	-0.08	-0.063	0.084	-16.744	0	0	65.179	FALSE
Monocyte	ch.14.783201F	-0.089	-0.099	-0.078	0.1	-16.743	0	0	65.175	FALSE
Monocyte	cg08723793	-0.081	-0.09	-0.071	0.089	-16.743	0	0	65.173	FALSE
Monocyte	cg05242065	-0.661	-0.739	-0.583	0.617	-16.753	0	0	65.173	TRUE
Monocyte	cg22288235	0.085	0.075	0.095	0.875	16.743	0	0	65.173	FALSE
Monocyte	cg00494544	0.442	0.39	0.495	0.426	16.752	0	0	65.17	TRUE
Monocyte	cg20018344	-0.362	-0.405	-0.319	0.485	-16.752	0	0	65.169	TRUE
Monocyte	cg26618645	0.099	0.088	0.111	0.86	16.742	0	0	65.169	FALSE
Monocyte	cg20163288	-0.087	-0.098	-0.077	0.113	-16.742	0	0	65.167	FALSE
Monocyte	cg00495515	-0.067	-0.075	-0.059	0.08	-16.741	0	0	65.165	FALSE
Monocyte	cg15585843	0.091	0.08	0.102	0.887	16.74	0	0	65.162	FALSE
Monocyte	cg18752987	0.086	0.076	0.096	0.9	16.74	0	0	65.162	FALSE
Monocyte	cg09446220	-0.108	-0.121	-0.096	0.127	-16.74	0	0	65.16	TRUE
Monocyte	cg23550355	-0.08	-0.09	-0.071	0.098	-16.74	0	0	65.158	FALSE
Monocyte	cg26027482	-0.078	-0.088	-0.069	0.111	-16.739	0	0	65.156	FALSE
Monocyte	cg23799225	0.095	0.084	0.106	0.879	16.739	0	0	65.153	FALSE
Monocyte	cg03067994	0.092	0.081	0.103	0.896	16.738	0	0	65.15	FALSE
Monocyte	cg07570257	0.391	0.345	0.437	0.377	16.748	0	0	65.149	TRUE
Monocyte	cg20995061	-0.076	-0.085	-0.067	0.082	-16.737	0	0	65.144	FALSE
Monocyte	cg12601945	-0.096	-0.108	-0.085	0.119	-16.737	0	0	65.144	FALSE
Monocyte	cg14498227	0.09	0.079	0.101	0.872	16.737	0	0	65.143	FALSE
Monocyte	cg22619759	-0.079	-0.088	-0.07	0.09	-16.737	0	0	65.142	FALSE
Monocyte	cg09736959	0.347	0.306	0.388	0.719	16.747	0	0	65.141	TRUE
Monocyte	cg06569421	0.085	0.075	0.095	0.91	16.736	0	0	65.14	FALSE
Monocyte	cg19257384	0.101	0.089	0.113	0.892	16.736	0	0	65.14	TRUE
Monocyte	cg19405965	-0.075	-0.084	-0.067	0.084	-16.736	0	0	65.139	FALSE
Monocyte	cg05608511	0.087	0.077	0.098	0.886	16.736	0	0	65.139	FALSE
Monocyte	cg05868564	-0.514	-0.575	-0.453	0.54	-16.746	0	0	65.139	TRUE
Monocyte	cg13249876	-0.081	-0.09	-0.071	0.111	-16.735	0	0	65.135	FALSE
Monocyte	cg19769920	-0.085	-0.095	-0.075	0.099	-16.735	0	0	65.134	FALSE
Monocyte	cg23006223	-0.084	-0.094	-0.074	0.101	-16.735	0	0	65.133	FALSE
Monocyte	cg19152255	-0.532	-0.595	-0.469	0.498	-16.745	0	0	65.132	TRUE
Monocyte	cg17588094	-0.161	-0.18	-0.142	0.949	-16.741	0	0	65.129	TRUE
Monocyte	cg06080729	0.382	0.336	0.427	0.517	16.744	0	0	65.126	TRUE
Monocyte	cg12388064	-0.09	-0.1	-0.079	0.102	-16.733	0	0	65.125	FALSE
Monocyte	cg09498704	-0.084	-0.094	-0.074	0.104	-16.733	0	0	65.124	FALSE
Monocyte	cg15428653	-0.094	-0.105	-0.083	0.102	-16.733	0	0	65.123	FALSE
Monocyte	cg20288630	-0.094	-0.105	-0.083	0.11	-16.732	0	0	65.119	FALSE
Monocyte	cg15902038	-0.449	-0.502	-0.396	0.607	-16.743	0	0	65.119	TRUE
Monocyte	cg04297258	-0.084	-0.094	-0.074	0.126	-16.731	0	0	65.113	FALSE
Monocyte	cg11945474	-0.484	-0.542	-0.427	0.659	-16.741	0	0	65.112	TRUE
Monocyte	cg03031583	-0.076	-0.085	-0.067	0.098	-16.731	0	0	65.111	FALSE
Monocyte	cg01924292	-0.417	-0.466	-0.367	0.844	-16.741	0	0	65.111	TRUE
Monocyte	cg24553417	-0.48	-0.537	-0.424	0.49	-16.741	0	0	65.109	TRUE
Monocyte	cg15355713	-0.244	-0.273	-0.215	0.614	-16.741	0	0	65.109	TRUE
Monocyte	cg15969776	-0.072	-0.08	-0.063	0.088	-16.73	0	0	65.108	FALSE
Monocyte	cg24414325	-0.477	-0.534	-0.421	0.559	-16.74	0	0	65.107	TRUE
Monocyte	cg16698781	-0.081	-0.09	-0.071	0.087	-16.729	0	0	65.102	FALSE
Monocyte	cg14055374	-0.09	-0.101	-0.08	0.092	-16.729	0	0	65.101	FALSE
Monocyte	cg18201351	-0.088	-0.098	-0.078	0.096	-16.728	0	0	65.099	FALSE
Monocyte	cg12609467	-0.076	-0.085	-0.067	0.095	-16.728	0	0	65.096	FALSE
Monocyte	cg02078525	-0.453	-0.507	-0.4	0.494	-16.738	0	0	65.095	TRUE
Monocyte	cg19357416	-0.094	-0.105	-0.082	0.104	-16.727	0	0	65.095	FALSE
Monocyte	cg27404023	-0.244	-0.273	-0.215	0.251	-16.738	0	0	65.094	TRUE
Monocyte	cg22076143	0.094	0.083	0.105	0.884	16.727	0	0	65.091	FALSE
Monocyte	cg14425888	0.095	0.084	0.106	0.892	16.726	0	0	65.089	FALSE
Monocyte	cg22528270	-0.612	-0.684	-0.539	0.604	-16.737	0	0	65.089	TRUE
Monocyte	cg04081257	0.1	0.088	0.111	0.897	16.726	0	0	65.085	FALSE
Monocyte	cg14835981	-0.432	-0.483	-0.381	0.796	-16.735	0	0	65.082	TRUE
Monocyte	cg01963224	-0.485	-0.542	-0.428	0.551	-16.735	0	0	65.079	TRUE
Monocyte	cg02181369	0.096	0.084	0.107	0.881	16.723	0	0	65.074	FALSE
Monocyte	cg04464122	-0.494	-0.552	-0.435	0.543	-16.733	0	0	65.072	TRUE
Monocyte	cg10798173	0.093	0.082	0.104	0.884	16.723	0	0	65.07	FALSE
Monocyte	cg04642165	-0.595	-0.665	-0.525	0.551	-16.733	0	0	65.07	TRUE
Monocyte	cg10841529	-0.083	-0.093	-0.073	0.089	-16.722	0	0	65.065	FALSE
Monocyte	cg09182455	-0.419	-0.469	-0.369	0.733	-16.732	0	0	65.065	TRUE
Monocyte	cg07235607	-0.077	-0.086	-0.068	0.099	-16.722	0	0	65.064	FALSE
Monocyte	cg23212364	-0.081	-0.09	-0.071	0.117	-16.721	0	0	65.061	FALSE
Monocyte	cg19386379	-0.179	-0.2	-0.158	0.183	-16.73	0	0	65.058	TRUE
Monocyte	cg06554542	-0.077	-0.086	-0.068	0.083	-16.72	0	0	65.056	FALSE
Monocyte	cg20019356	0.36	0.317	0.402	0.448	16.73	0	0	65.054	TRUE
Monocyte	cg23499823	-0.068	-0.076	-0.06	0.086	-16.719	0	0	65.052	FALSE
Monocyte	cg02919030	-0.071	-0.079	-0.062	0.09	-16.719	0	0	65.049	FALSE
Monocyte	cg20739504	0.105	0.093	0.118	0.888	16.718	0	0	65.044	TRUE
Monocyte	cg04843946	-0.078	-0.088	-0.069	0.107	-16.718	0	0	65.044	FALSE
Monocyte	cg03680128	-0.087	-0.098	-0.077	0.1	-16.717	0	0	65.039	FALSE
Monocyte	cg16086269	0.088	0.077	0.098	0.886	16.716	0	0	65.037	FALSE
Monocyte	cg13058453	0.398	0.351	0.446	0.436	16.727	0	0	65.037	TRUE
Monocyte	cg12660813	0.398	0.351	0.445	0.383	16.726	0	0	65.036	TRUE
Monocyte	cg23951789	-0.077	-0.086	-0.068	0.087	-16.716	0	0	65.035	FALSE
Monocyte	cg25414746	-0.325	-0.363	-0.286	0.397	-16.726	0	0	65.034	TRUE
Monocyte	cg14830402	-0.078	-0.087	-0.069	0.09	-16.716	0	0	65.033	FALSE
Monocyte	cg07309904	-0.067	-0.075	-0.059	0.092	-16.716	0	0	65.033	FALSE
Monocyte	cg11914650	0.232	0.204	0.259	0.748	16.726	0	0	65.031	TRUE
Monocyte	cg18244157	0.091	0.08	0.102	0.886	16.715	0	0	65.03	FALSE
Monocyte	cg20689054	-0.084	-0.093	-0.074	0.134	-16.715	0	0	65.03	FALSE
Monocyte	cg08333555	-0.099	-0.11	-0.087	0.114	-16.714	0	0	65.027	FALSE
Monocyte	cg00179026	0.313	0.276	0.35	0.768	16.725	0	0	65.027	TRUE
Monocyte	cg13380109	0.108	0.095	0.12	0.884	16.714	0	0	65.026	TRUE
Monocyte	cg26388730	0.347	0.306	0.389	0.379	16.724	0	0	65.025	TRUE
Monocyte	cg09328527	-0.065	-0.072	-0.057	0.078	-16.714	0	0	65.025	FALSE
Monocyte	cg05778424	-0.622	-0.696	-0.549	0.591	-16.724	0	0	65.025	TRUE
Monocyte	cg20662856	-0.07	-0.079	-0.062	0.077	-16.714	0	0	65.024	FALSE
Monocyte	cg27227804	0.319	0.281	0.356	0.66	16.724	0	0	65.022	TRUE
Monocyte	cg01492724	0.093	0.082	0.104	0.868	16.713	0	0	65.019	FALSE
Monocyte	cg04207413	-0.078	-0.087	-0.069	0.116	-16.713	0	0	65.018	FALSE
Monocyte	cg03838868	0.088	0.077	0.098	0.887	16.712	0	0	65.017	FALSE
Monocyte	cg16909962	-0.087	-0.097	-0.077	0.105	-16.712	0	0	65.016	FALSE
Monocyte	cg05612839	-0.398	-0.445	-0.351	0.598	-16.722	0	0	65.014	TRUE
Monocyte	cg05091260	-0.087	-0.097	-0.076	0.11	-16.712	0	0	65.013	FALSE
Monocyte	cg19496782	-0.081	-0.091	-0.072	0.094	-16.712	0	0	65.013	FALSE
Monocyte	cg17822767	-0.074	-0.083	-0.065	0.107	-16.711	0	0	65.012	FALSE
Monocyte	cg21301514	-0.331	-0.37	-0.292	0.401	-16.722	0	0	65.011	TRUE
Monocyte	cg13733008	0.175	0.154	0.196	0.846	16.719	0	0	65.008	TRUE
Monocyte	cg03524116	0.083	0.074	0.093	0.885	16.711	0	0	65.007	FALSE
Monocyte	cg19851669	-0.08	-0.089	-0.07	0.091	-16.711	0	0	65.007	FALSE
Monocyte	cg04949225	-0.545	-0.61	-0.481	0.506	-16.721	0	0	65.007	TRUE
Monocyte	cg01204911	-0.418	-0.468	-0.369	0.295	-16.72	0	0	65.004	TRUE
Monocyte	cg00579036	-0.133	-0.148	-0.117	0.132	-16.711	0	0	65	TRUE
Monocyte	cg01590844	-0.053	-0.059	-0.047	0.066	-16.709	0	0	65	FALSE
Monocyte	cg21768899	-0.065	-0.073	-0.058	0.069	-16.709	0	0	65	FALSE
Monocyte	cg05786725	-0.082	-0.091	-0.072	0.095	-16.709	0	0	64.997	FALSE
Monocyte	cg05342320	-0.075	-0.084	-0.066	0.083	-16.708	0	0	64.996	FALSE
Monocyte	cg09635586	-0.077	-0.086	-0.068	0.101	-16.708	0	0	64.996	FALSE
Monocyte	cg06733311	0.095	0.084	0.106	0.858	16.708	0	0	64.995	FALSE
Monocyte	cg02858413	-0.075	-0.084	-0.066	0.084	-16.708	0	0	64.994	FALSE
Monocyte	cg04881464	-0.083	-0.093	-0.073	0.127	-16.708	0	0	64.994	FALSE
Monocyte	cg02296167	0.094	0.083	0.105	0.873	16.707	0	0	64.988	FALSE
Monocyte	cg08285630	-0.077	-0.086	-0.068	0.096	-16.707	0	0	64.987	FALSE
Monocyte	cg18312997	-0.079	-0.088	-0.069	0.091	-16.706	0	0	64.986	FALSE
Monocyte	cg23528247	-0.691	-0.773	-0.609	0.683	-16.716	0	0	64.982	TRUE
Monocyte	cg05267893	0.093	0.082	0.104	0.898	16.705	0	0	64.979	FALSE
Monocyte	cg17883068	-0.687	-0.768	-0.606	0.623	-16.715	0	0	64.978	TRUE
Monocyte	cg08232320	-0.068	-0.076	-0.06	0.075	-16.704	0	0	64.974	FALSE
Monocyte	cg21890726	-0.09	-0.101	-0.079	0.102	-16.704	0	0	64.973	FALSE
Monocyte	cg22341513	0.331	0.292	0.37	0.317	16.714	0	0	64.972	TRUE
Monocyte	cg16353836	-0.08	-0.089	-0.07	0.099	-16.704	0	0	64.972	FALSE
Monocyte	cg15038241	-0.079	-0.088	-0.07	0.095	-16.704	0	0	64.972	FALSE
Monocyte	cg08889347	0.411	0.362	0.46	0.482	16.714	0	0	64.971	TRUE
Monocyte	cg03604796	-0.081	-0.09	-0.071	0.089	-16.703	0	0	64.971	FALSE
Monocyte	cg23815246	-0.087	-0.098	-0.077	0.101	-16.703	0	0	64.971	FALSE
Monocyte	cg03637815	-0.085	-0.095	-0.075	0.101	-16.703	0	0	64.968	FALSE
Monocyte	cg22374415	0.099	0.087	0.111	0.894	16.702	0	0	64.965	FALSE
Monocyte	cg03202190	0.098	0.086	0.109	0.88	16.702	0	0	64.964	FALSE
Monocyte	cg23448054	-0.107	-0.12	-0.094	0.106	-16.702	0	0	64.964	TRUE
Monocyte	ch.18.265776F	-0.078	-0.088	-0.069	0.084	-16.701	0	0	64.961	FALSE
Monocyte	cg09052983	-0.098	-0.109	-0.086	0.111	-16.701	0	0	64.959	FALSE
Monocyte	cg22165507	-0.078	-0.087	-0.069	0.091	-16.701	0	0	64.957	FALSE
Monocyte	cg13764956	0.09	0.079	0.1	0.899	16.7	0	0	64.955	FALSE
Monocyte	cg12477165	-0.079	-0.088	-0.069	0.083	-16.7	0	0	64.952	FALSE
Monocyte	cg13409077	-0.462	-0.517	-0.408	0.507	-16.71	0	0	64.949	TRUE
Monocyte	cg16301857	-0.065	-0.073	-0.057	0.069	-16.699	0	0	64.948	FALSE
Monocyte	cg07364638	-0.067	-0.075	-0.059	0.072	-16.699	0	0	64.946	FALSE
Monocyte	cg22506050	-0.08	-0.089	-0.07	0.089	-16.699	0	0	64.946	FALSE
Monocyte	cg04084132	-0.081	-0.09	-0.071	0.099	-16.698	0	0	64.945	FALSE
Monocyte	cg03466998	-0.646	-0.722	-0.569	0.581	-16.708	0	0	64.943	TRUE
Monocyte	cg03039243	0.289	0.255	0.323	0.321	16.708	0	0	64.94	TRUE
Monocyte	cg23844018	0.101	0.089	0.113	0.903	16.697	0	0	64.938	TRUE
Monocyte	cg13719443	-0.368	-0.412	-0.324	0.372	-16.707	0	0	64.938	TRUE
Monocyte	cg00045439	-0.078	-0.087	-0.068	0.089	-16.696	0	0	64.933	FALSE
Monocyte	cg18125573	0.102	0.09	0.114	0.865	16.696	0	0	64.933	TRUE
Monocyte	cg05539265	0.385	0.339	0.43	0.617	16.706	0	0	64.932	TRUE
Monocyte	cg09178651	-0.424	-0.474	-0.374	0.705	-16.706	0	0	64.929	TRUE
Monocyte	cg10174972	-0.083	-0.093	-0.073	0.082	-16.695	0	0	64.928	FALSE
Monocyte	cg06573718	-0.083	-0.093	-0.073	0.111	-16.695	0	0	64.926	FALSE
Monocyte	cg13790879	-0.071	-0.08	-0.063	0.096	-16.695	0	0	64.926	FALSE
Monocyte	cg07782527	0.09	0.079	0.101	0.88	16.694	0	0	64.924	FALSE
Monocyte	cg04693329	0.095	0.084	0.106	0.889	16.694	0	0	64.923	FALSE
Monocyte	cg19999035	0.337	0.298	0.377	0.621	16.704	0	0	64.921	TRUE
Monocyte	cg23502565	-0.082	-0.092	-0.072	0.091	-16.694	0	0	64.921	FALSE
Monocyte	cg04684267	-0.104	-0.116	-0.091	0.126	-16.693	0	0	64.918	TRUE
Monocyte	cg25003472	-0.084	-0.094	-0.074	0.101	-16.693	0	0	64.918	FALSE
Monocyte	cg20241567	-0.085	-0.095	-0.075	0.091	-16.693	0	0	64.918	FALSE
Monocyte	cg06273763	-0.084	-0.094	-0.074	0.114	-16.693	0	0	64.917	FALSE
Monocyte	cg15819808	0.099	0.087	0.111	0.893	16.693	0	0	64.916	FALSE
Monocyte	cg12389490	0.093	0.082	0.104	0.897	16.693	0	0	64.915	FALSE
Monocyte	cg06914048	-0.097	-0.108	-0.085	0.104	-16.693	0	0	64.915	FALSE
Monocyte	cg00806367	0.09	0.08	0.101	0.888	16.692	0	0	64.913	FALSE
Monocyte	cg26859862	-0.078	-0.087	-0.069	0.116	-16.692	0	0	64.912	FALSE
Monocyte	cg19920573	-0.079	-0.088	-0.07	0.112	-16.692	0	0	64.91	FALSE
Monocyte	cg16903174	-0.694	-0.776	-0.612	0.661	-16.702	0	0	64.91	TRUE
Monocyte	cg24673322	-0.08	-0.09	-0.071	0.09	-16.692	0	0	64.91	FALSE
Monocyte	cg24404823	-0.32	-0.358	-0.282	0.364	-16.701	0	0	64.905	TRUE
Monocyte	cg02901728	-0.095	-0.106	-0.084	0.116	-16.69	0	0	64.904	FALSE
Monocyte	cg25836159	-0.077	-0.086	-0.067	0.108	-16.69	0	0	64.902	FALSE
Monocyte	cg25756044	0.081	0.071	0.091	0.889	16.69	0	0	64.902	FALSE
Monocyte	cg07765912	-0.075	-0.084	-0.066	0.086	-16.689	0	0	64.898	FALSE
Monocyte	cg15691003	-0.083	-0.093	-0.073	0.096	-16.689	0	0	64.898	FALSE
Monocyte	cg16908156	-0.082	-0.092	-0.072	0.099	-16.689	0	0	64.898	FALSE
Monocyte	cg06422659	-0.08	-0.089	-0.07	0.086	-16.689	0	0	64.897	FALSE
Monocyte	cg17993504	0.339	0.299	0.38	0.506	16.699	0	0	64.894	TRUE
Monocyte	cg13532055	0.301	0.265	0.337	0.583	16.699	0	0	64.894	TRUE
Monocyte	cg12128149	0.087	0.077	0.097	0.889	16.688	0	0	64.892	FALSE
Monocyte	cg13488020	0.09	0.08	0.101	0.902	16.688	0	0	64.89	FALSE
Monocyte	cg23931049	0.455	0.401	0.509	0.487	16.697	0	0	64.886	TRUE
Monocyte	cg20433447	0.086	0.076	0.097	0.895	16.687	0	0	64.886	FALSE
Monocyte	cg02075590	0.199	0.175	0.222	0.792	16.697	0	0	64.883	TRUE
Monocyte	cg00756695	0.102	0.09	0.114	0.881	16.686	0	0	64.881	TRUE
Monocyte	cg18214570	0.075	0.067	0.084	0.914	16.686	0	0	64.881	FALSE
Monocyte	cg02892486	-0.073	-0.081	-0.064	0.088	-16.684	0	0	64.873	FALSE
Monocyte	cg03290730	0.089	0.079	0.1	0.899	16.684	0	0	64.872	FALSE
Monocyte	cg22289581	-0.098	-0.109	-0.086	0.1	-16.684	0	0	64.869	FALSE
Monocyte	cg19083497	-0.142	-0.159	-0.125	0.149	-16.687	0	0	64.867	TRUE
Monocyte	cg16629942	-0.075	-0.084	-0.066	0.092	-16.683	0	0	64.867	FALSE
Monocyte	cg26588076	-0.467	-0.522	-0.411	0.4	-16.694	0	0	64.867	TRUE
Monocyte	cg08879111	-0.501	-0.561	-0.442	0.62	-16.693	0	0	64.863	TRUE
Monocyte	cg19375044	-0.075	-0.084	-0.066	0.092	-16.682	0	0	64.859	FALSE
Monocyte	cg20669908	-0.327	-0.365	-0.288	0.519	-16.692	0	0	64.857	TRUE
Monocyte	cg10335860	-0.084	-0.094	-0.074	0.109	-16.681	0	0	64.856	FALSE
Monocyte	cg11986226	0.1	0.088	0.112	0.885	16.681	0	0	64.856	TRUE
Monocyte	ch.8.101580865F	-0.121	-0.135	-0.107	0.128	-16.681	0	0	64.856	TRUE
Monocyte	cg17190117	0.308	0.272	0.345	0.528	16.69	0	0	64.849	TRUE
Monocyte	cg03774678	-0.081	-0.09	-0.071	0.102	-16.679	0	0	64.847	FALSE
Monocyte	cg12476763	-0.091	-0.102	-0.081	0.101	-16.679	0	0	64.844	FALSE
Monocyte	cg14190264	-0.083	-0.093	-0.073	0.106	-16.679	0	0	64.844	FALSE
Monocyte	cg25022355	-0.082	-0.092	-0.073	0.108	-16.678	0	0	64.842	FALSE
Monocyte	cg00228476	0.093	0.082	0.104	0.895	16.678	0	0	64.84	FALSE
Monocyte	cg11932158	-0.441	-0.493	-0.388	0.533	-16.688	0	0	64.838	TRUE
Monocyte	ch.1.227329902F	-0.101	-0.113	-0.089	0.108	-16.677	0	0	64.835	TRUE
Monocyte	cg27393372	-0.077	-0.086	-0.068	0.08	-16.677	0	0	64.834	FALSE
Monocyte	cg08140114	0.459	0.404	0.513	0.473	16.687	0	0	64.832	TRUE
Monocyte	cg19578297	-0.069	-0.077	-0.061	0.077	-16.676	0	0	64.831	FALSE
Monocyte	cg13828227	0.341	0.301	0.382	0.574	16.685	0	0	64.821	TRUE
Monocyte	cg19205500	0.086	0.076	0.096	0.885	16.674	0	0	64.82	FALSE
Monocyte	cg19002180	-0.087	-0.097	-0.077	0.099	-16.674	0	0	64.82	FALSE
Monocyte	cg24982682	-0.467	-0.523	-0.412	0.484	-16.684	0	0	64.819	TRUE
Monocyte	cg20054248	-0.435	-0.487	-0.384	0.418	-16.684	0	0	64.817	TRUE
Monocyte	cg04993279	-0.645	-0.721	-0.568	0.632	-16.684	0	0	64.817	TRUE
Monocyte	cg02304070	-0.081	-0.09	-0.071	0.102	-16.673	0	0	64.816	FALSE
Monocyte	cg16337430	-0.49	-0.548	-0.432	0.606	-16.684	0	0	64.815	TRUE
Monocyte	cg24024426	-0.083	-0.093	-0.073	0.099	-16.672	0	0	64.811	FALSE
Monocyte	cg13733787	0.102	0.09	0.114	0.889	16.672	0	0	64.811	TRUE
Monocyte	cg07060923	-0.069	-0.077	-0.06	0.081	-16.672	0	0	64.809	FALSE
Monocyte	cg12584626	0.096	0.084	0.107	0.88	16.672	0	0	64.809	FALSE
Monocyte	cg00062282	-0.364	-0.407	-0.321	0.335	-16.682	0	0	64.808	TRUE
Monocyte	cg15993873	-0.074	-0.083	-0.065	0.095	-16.671	0	0	64.805	FALSE
Monocyte	cg00904548	0.088	0.077	0.098	0.868	16.671	0	0	64.805	FALSE
Monocyte	cg19788186	0.49	0.432	0.548	0.408	16.681	0	0	64.804	TRUE
Monocyte	cg17183174	-0.705	-0.789	-0.622	0.652	-16.681	0	0	64.803	TRUE
Monocyte	cg01979603	-0.072	-0.081	-0.064	0.087	-16.671	0	0	64.803	FALSE
Monocyte	cg20510525	0.259	0.229	0.29	0.697	16.681	0	0	64.801	TRUE
Monocyte	cg14120436	-0.497	-0.556	-0.438	0.588	-16.681	0	0	64.8	TRUE
Monocyte	cg14204281	-0.079	-0.089	-0.07	0.09	-16.67	0	0	64.8	FALSE
Monocyte	cg21750107	-0.079	-0.089	-0.07	0.092	-16.67	0	0	64.8	FALSE
Monocyte	cg11367658	-0.162	-0.181	-0.142	0.838	-16.677	0	0	64.799	TRUE
Monocyte	cg24857399	0.073	0.064	0.081	0.902	16.669	0	0	64.794	FALSE
Monocyte	cg18294116	0.093	0.082	0.104	0.894	16.669	0	0	64.794	FALSE
Monocyte	cg19720914	-0.078	-0.088	-0.069	0.119	-16.669	0	0	64.791	FALSE
Monocyte	cg03399783	-0.204	-0.228	-0.179	0.208	-16.678	0	0	64.789	TRUE
Monocyte	cg04499152	-0.078	-0.088	-0.069	0.095	-16.668	0	0	64.787	FALSE
Monocyte	cg11009771	-0.078	-0.087	-0.069	0.093	-16.668	0	0	64.786	FALSE
Monocyte	cg06830450	0.405	0.357	0.453	0.439	16.678	0	0	64.785	TRUE
Monocyte	cg22423294	0.092	0.081	0.103	0.904	16.667	0	0	64.785	FALSE
Monocyte	cg05107039	-0.085	-0.095	-0.075	0.103	-16.667	0	0	64.781	FALSE
Monocyte	cg22123729	-0.075	-0.084	-0.066	0.08	-16.666	0	0	64.78	FALSE
Monocyte	cg09168939	0.176	0.155	0.196	0.825	16.675	0	0	64.779	TRUE
Monocyte	cg19881880	-0.074	-0.083	-0.065	0.082	-16.666	0	0	64.779	FALSE
Monocyte	cg04058639	-0.078	-0.087	-0.069	0.096	-16.666	0	0	64.779	FALSE
Monocyte	cg04607323	0.089	0.079	0.1	0.881	16.666	0	0	64.777	FALSE
Monocyte	cg13299931	-0.081	-0.09	-0.071	0.091	-16.666	0	0	64.777	FALSE
Monocyte	cg00774102	-0.418	-0.468	-0.369	0.569	-16.676	0	0	64.776	TRUE
Monocyte	cg06213564	0.096	0.085	0.108	0.87	16.665	0	0	64.773	FALSE
Monocyte	cg26295808	-0.093	-0.104	-0.082	0.091	-16.664	0	0	64.77	FALSE
Monocyte	cg23615959	-0.076	-0.085	-0.067	0.096	-16.664	0	0	64.769	FALSE
Monocyte	cg21472517	0.095	0.084	0.106	0.9	16.664	0	0	64.768	FALSE
Monocyte	cg24039394	-0.24	-0.268	-0.211	0.266	-16.674	0	0	64.767	TRUE
Monocyte	cg03588812	0.082	0.072	0.092	0.882	16.664	0	0	64.766	FALSE
Monocyte	cg18660064	-0.207	-0.231	-0.182	0.155	-16.673	0	0	64.763	TRUE
Monocyte	cg24883605	0.09	0.08	0.101	0.883	16.663	0	0	64.76	FALSE
Monocyte	cg16143804	-0.319	-0.357	-0.281	0.359	-16.673	0	0	64.76	TRUE
Monocyte	cg20165616	-0.083	-0.093	-0.073	0.093	-16.662	0	0	64.76	FALSE
Monocyte	cg07163811	-0.078	-0.088	-0.069	0.087	-16.662	0	0	64.758	FALSE
Monocyte	cg23616620	-0.086	-0.096	-0.076	0.095	-16.662	0	0	64.758	FALSE
Monocyte	cg21220726	0.08	0.071	0.09	0.916	16.662	0	0	64.757	FALSE
Monocyte	cg23665250	0.085	0.075	0.096	0.876	16.662	0	0	64.756	FALSE
Monocyte	cg11274172	-0.566	-0.633	-0.499	0.688	-16.672	0	0	64.753	TRUE
Monocyte	cg22577136	-0.099	-0.11	-0.087	0.106	-16.66	0	0	64.749	FALSE
Monocyte	cg22937891	-0.1	-0.112	-0.089	0.121	-16.66	0	0	64.748	TRUE
Monocyte	cg22426627	-0.119	-0.133	-0.105	0.119	-16.66	0	0	64.748	TRUE
Monocyte	cg06200860	-0.075	-0.084	-0.066	0.084	-16.659	0	0	64.744	FALSE
Monocyte	cg06195829	-0.064	-0.072	-0.057	0.082	-16.659	0	0	64.743	FALSE
Monocyte	cg12935170	-0.083	-0.093	-0.073	0.1	-16.659	0	0	64.74	FALSE
Monocyte	cg04648087	-0.086	-0.096	-0.075	0.112	-16.659	0	0	64.739	FALSE
Monocyte	cg26971585	0.115	0.102	0.129	0.889	16.658	0	0	64.738	TRUE
Monocyte	cg05842815	0.291	0.256	0.325	0.556	16.669	0	0	64.738	TRUE
Monocyte	cg12168066	0.105	0.093	0.118	0.888	16.658	0	0	64.738	TRUE
Monocyte	cg10538151	-0.078	-0.087	-0.069	0.089	-16.658	0	0	64.737	FALSE
Monocyte	cg27131908	0.1	0.089	0.112	0.876	16.658	0	0	64.735	TRUE
Monocyte	cg00478064	-0.079	-0.089	-0.07	0.101	-16.657	0	0	64.733	FALSE
Monocyte	cg18207999	-0.39	-0.436	-0.343	0.465	-16.667	0	0	64.73	TRUE
Monocyte	cg21887778	-0.087	-0.097	-0.076	0.12	-16.657	0	0	64.729	FALSE
Monocyte	cg06214107	0.092	0.081	0.103	0.897	16.657	0	0	64.729	FALSE
Monocyte	cg06815754	-0.078	-0.087	-0.068	0.088	-16.656	0	0	64.727	FALSE
Monocyte	cg26799881	-0.086	-0.096	-0.076	0.095	-16.656	0	0	64.724	FALSE
Monocyte	cg23922518	0.18	0.159	0.201	0.811	16.665	0	0	64.724	TRUE
Monocyte	cg20673279	-0.081	-0.09	-0.071	0.1	-16.655	0	0	64.722	FALSE
Monocyte	cg11531932	-0.08	-0.09	-0.071	0.118	-16.655	0	0	64.719	FALSE
Monocyte	cg06889272	0.093	0.082	0.104	0.863	16.654	0	0	64.714	FALSE
Monocyte	cg19624799	-0.121	-0.136	-0.107	0.138	-16.653	0	0	64.708	TRUE
Monocyte	cg06536619	-0.062	-0.069	-0.054	0.073	-16.652	0	0	64.706	FALSE
Monocyte	cg20306863	-0.421	-0.471	-0.371	0.568	-16.662	0	0	64.702	TRUE
Monocyte	cg06096805	0.342	0.301	0.383	0.473	16.661	0	0	64.702	TRUE
Monocyte	cg07002382	-0.085	-0.095	-0.075	0.095	-16.651	0	0	64.7	FALSE
Monocyte	cg22802759	-0.077	-0.086	-0.068	0.096	-16.651	0	0	64.699	FALSE
Monocyte	cg13878093	-0.068	-0.076	-0.06	0.078	-16.65	0	0	64.698	FALSE
Monocyte	cg24287218	-0.407	-0.456	-0.359	0.503	-16.66	0	0	64.694	TRUE
Monocyte	cg09890200	-0.071	-0.079	-0.062	0.075	-16.65	0	0	64.693	FALSE
Monocyte	cg02546208	-0.071	-0.079	-0.062	0.084	-16.648	0	0	64.685	FALSE
Monocyte	cg19720805	-0.088	-0.098	-0.077	0.112	-16.648	0	0	64.684	FALSE
Monocyte	cg16215084	0.469	0.413	0.524	0.372	16.658	0	0	64.682	TRUE
Monocyte	cg25407979	-0.398	-0.446	-0.351	0.375	-16.658	0	0	64.681	TRUE
Monocyte	cg14789529	-0.327	-0.366	-0.288	0.903	-16.657	0	0	64.679	TRUE
Monocyte	cg04505333	-0.062	-0.069	-0.055	0.073	-16.647	0	0	64.678	FALSE
Monocyte	cg09042678	-0.426	-0.477	-0.375	0.366	-16.657	0	0	64.676	TRUE
Monocyte	cg16994510	0.09	0.079	0.1	0.882	16.646	0	0	64.675	FALSE
Monocyte	cg04484126	-0.438	-0.49	-0.386	0.786	-16.656	0	0	64.674	TRUE
Monocyte	cg03682581	-0.288	-0.323	-0.254	0.236	-16.656	0	0	64.674	TRUE
Monocyte	cg08938462	0.091	0.08	0.102	0.886	16.645	0	0	64.672	FALSE
Monocyte	cg27109907	0.104	0.091	0.116	0.891	16.645	0	0	64.671	TRUE
Monocyte	cg07700680	0.087	0.076	0.097	0.906	16.645	0	0	64.669	FALSE
Monocyte	cg13544138	0.095	0.084	0.107	0.89	16.644	0	0	64.665	FALSE
Monocyte	cg05456283	-0.092	-0.103	-0.081	0.099	-16.644	0	0	64.664	FALSE
Monocyte	cg12796221	-0.086	-0.096	-0.075	0.096	-16.644	0	0	64.663	FALSE
Monocyte	cg03092550	0.096	0.085	0.108	0.838	16.644	0	0	64.663	FALSE
Monocyte	cg08991910	0.299	0.263	0.334	0.669	16.654	0	0	64.663	TRUE
Monocyte	cg16523490	0.477	0.42	0.534	0.301	16.654	0	0	64.661	TRUE
Monocyte	cg21170282	-0.077	-0.086	-0.067	0.08	-16.643	0	0	64.66	FALSE
Monocyte	cg03077621	-0.08	-0.09	-0.071	0.084	-16.643	0	0	64.658	FALSE
Monocyte	cg13615187	-0.088	-0.099	-0.078	0.118	-16.643	0	0	64.657	FALSE
Monocyte	cg16895254	-0.078	-0.088	-0.069	0.089	-16.642	0	0	64.655	FALSE
Monocyte	cg01128574	-0.529	-0.592	-0.466	0.522	-16.652	0	0	64.655	TRUE
Monocyte	cg00609333	-0.158	-0.177	-0.14	0.853	-16.648	0	0	64.65	TRUE
Monocyte	cg07162060	-0.076	-0.085	-0.067	0.098	-16.641	0	0	64.649	FALSE
Monocyte	cg05921889	0.436	0.384	0.488	0.432	16.651	0	0	64.646	TRUE
Monocyte	cg27065896	0.291	0.256	0.325	0.607	16.65	0	0	64.645	TRUE
Monocyte	cg00093815	-0.077	-0.086	-0.068	0.1	-16.64	0	0	64.641	FALSE
Monocyte	cg04311227	-0.087	-0.098	-0.077	0.128	-16.639	0	0	64.641	FALSE
Monocyte	cg09553346	0.097	0.086	0.109	0.872	16.639	0	0	64.639	FALSE
Monocyte	cg08355238	0.09	0.079	0.101	0.884	16.639	0	0	64.638	FALSE
Monocyte	cg19337651	-0.077	-0.086	-0.068	0.096	-16.639	0	0	64.638	FALSE
Monocyte	cg00095493	-0.069	-0.077	-0.061	0.11	-16.638	0	0	64.635	FALSE
Monocyte	cg10767146	-0.128	-0.143	-0.113	0.124	-16.64	0	0	64.635	TRUE
Monocyte	cg08987251	-0.515	-0.576	-0.453	0.622	-16.647	0	0	64.629	TRUE
Monocyte	cg04463713	0.086	0.076	0.097	0.895	16.637	0	0	64.628	FALSE
Monocyte	cg02689293	-0.083	-0.093	-0.073	0.139	-16.637	0	0	64.628	FALSE
Monocyte	cg14897316	0.1	0.088	0.112	0.881	16.636	0	0	64.623	TRUE
Monocyte	cg18295203	-0.079	-0.089	-0.07	0.089	-16.636	0	0	64.623	FALSE
Monocyte	cg15496388	-0.311	-0.348	-0.274	0.331	-16.646	0	0	64.622	TRUE
Monocyte	cg00032192	0.094	0.082	0.105	0.887	16.635	0	0	64.619	FALSE
Monocyte	ch.12.1183517F	-0.089	-0.1	-0.079	0.104	-16.635	0	0	64.616	FALSE
Monocyte	cg27313021	0.3	0.264	0.336	0.518	16.645	0	0	64.615	TRUE
Monocyte	cg01521220	-0.433	-0.485	-0.382	0.468	-16.645	0	0	64.614	TRUE
Monocyte	cg00223900	-0.058	-0.065	-0.051	0.075	-16.633	0	0	64.608	FALSE
Monocyte	cg08547601	-0.075	-0.084	-0.066	0.106	-16.633	0	0	64.607	FALSE
Monocyte	cg16740802	-0.116	-0.13	-0.102	0.113	-16.633	0	0	64.606	TRUE
Monocyte	cg11044590	-0.084	-0.094	-0.074	0.094	-16.633	0	0	64.606	FALSE
Monocyte	cg26648488	0.1	0.088	0.112	0.865	16.632	0	0	64.605	TRUE
Monocyte	cg18434560	0.44	0.388	0.493	0.5	16.643	0	0	64.605	TRUE
Monocyte	cg08957018	-0.073	-0.081	-0.064	0.085	-16.632	0	0	64.604	FALSE
Monocyte	cg16869622	0.087	0.077	0.098	0.889	16.632	0	0	64.604	FALSE
Monocyte	cg00344308	-0.5	-0.559	-0.44	0.493	-16.642	0	0	64.603	TRUE
Monocyte	cg04087207	-0.407	-0.455	-0.359	0.392	-16.642	0	0	64.602	TRUE
Monocyte	cg02742186	-0.082	-0.092	-0.072	0.086	-16.632	0	0	64.6	FALSE
Monocyte	cg10214171	-0.081	-0.091	-0.072	0.094	-16.632	0	0	64.6	FALSE
Monocyte	cg22924250	-0.322	-0.36	-0.284	0.306	-16.642	0	0	64.6	TRUE
Monocyte	cg09016797	0.376	0.331	0.421	0.666	16.642	0	0	64.6	TRUE
Monocyte	cg16647364	0.09	0.079	0.1	0.904	16.631	0	0	64.599	FALSE
Monocyte	cg17912513	-0.063	-0.071	-0.056	0.071	-16.631	0	0	64.599	FALSE
Monocyte	cg19104015	-0.414	-0.463	-0.364	0.353	-16.641	0	0	64.597	TRUE
Monocyte	cg17498296	-0.088	-0.099	-0.078	0.093	-16.63	0	0	64.593	FALSE
Monocyte	cg22907189	-0.27	-0.303	-0.238	0.61	-16.64	0	0	64.593	TRUE
Monocyte	cg06020842	-0.08	-0.089	-0.07	0.09	-16.63	0	0	64.592	FALSE
Monocyte	cg02221347	-0.082	-0.092	-0.072	0.093	-16.63	0	0	64.592	FALSE
Monocyte	cg09003057	0.169	0.149	0.189	0.87	16.637	0	0	64.588	TRUE
Monocyte	cg10051714	0.233	0.206	0.261	0.767	16.639	0	0	64.587	TRUE
Monocyte	cg05499944	-0.077	-0.086	-0.067	0.108	-16.629	0	0	64.587	FALSE
Monocyte	cg02365596	0.085	0.075	0.095	0.874	16.629	0	0	64.586	FALSE
Monocyte	cg18923479	0.098	0.086	0.109	0.893	16.628	0	0	64.581	FALSE
Monocyte	cg06747009	0.112	0.098	0.125	0.879	16.628	0	0	64.579	TRUE
Monocyte	cg19570596	-0.081	-0.09	-0.071	0.092	-16.627	0	0	64.579	FALSE
Monocyte	cg03044178	0.361	0.318	0.404	0.498	16.638	0	0	64.578	TRUE
Monocyte	cg21180572	-0.199	-0.223	-0.176	0.191	-16.637	0	0	64.575	TRUE
Monocyte	cg22446264	-0.634	-0.709	-0.558	0.803	-16.637	0	0	64.574	TRUE
Monocyte	cg13229026	-0.067	-0.075	-0.059	0.071	-16.626	0	0	64.572	FALSE
Monocyte	cg19220272	-0.493	-0.552	-0.434	0.535	-16.636	0	0	64.57	TRUE
Monocyte	cg05471090	-0.098	-0.11	-0.087	0.108	-16.625	0	0	64.567	FALSE
Monocyte	cg07188863	-0.422	-0.472	-0.372	0.649	-16.635	0	0	64.564	TRUE
Monocyte	cg18794854	-0.077	-0.087	-0.068	0.082	-16.625	0	0	64.564	FALSE
Monocyte	cg00997424	-0.06	-0.067	-0.052	0.067	-16.625	0	0	64.564	FALSE
Monocyte	cg15674825	-0.219	-0.245	-0.193	0.199	-16.635	0	0	64.564	TRUE
Monocyte	cg25814649	-0.562	-0.628	-0.495	0.653	-16.634	0	0	64.56	TRUE
Monocyte	cg07286085	-0.074	-0.083	-0.066	0.083	-16.624	0	0	64.559	FALSE
Monocyte	cg07577569	-0.169	-0.189	-0.149	0.162	-16.631	0	0	64.559	TRUE
Monocyte	cg02159586	-0.073	-0.081	-0.064	0.076	-16.623	0	0	64.558	FALSE
Monocyte	cg03633574	-0.235	-0.263	-0.207	0.883	-16.634	0	0	64.557	TRUE
Monocyte	cg25129765	-0.08	-0.09	-0.071	0.105	-16.623	0	0	64.557	FALSE
Monocyte	cg08715226	-0.31	-0.347	-0.273	0.364	-16.633	0	0	64.556	TRUE
Monocyte	cg21118545	-0.077	-0.086	-0.068	0.081	-16.623	0	0	64.554	FALSE
Monocyte	cg11428189	0.09	0.079	0.1	0.901	16.623	0	0	64.553	FALSE
Monocyte	cg02377900	0.084	0.074	0.094	0.895	16.622	0	0	64.553	FALSE
Monocyte	cg15392269	-0.083	-0.093	-0.073	0.102	-16.622	0	0	64.55	FALSE
Monocyte	cg00010078	-0.453	-0.507	-0.399	0.586	-16.632	0	0	64.55	TRUE
Monocyte	cg12810837	0.19	0.167	0.213	0.707	16.632	0	0	64.55	TRUE
Monocyte	cg07046852	-0.094	-0.105	-0.083	0.098	-16.621	0	0	64.548	FALSE
Monocyte	cg00988175	0.344	0.303	0.385	0.611	16.631	0	0	64.545	TRUE
Monocyte	cg05964212	-0.352	-0.394	-0.311	0.62	-16.631	0	0	64.543	TRUE
Monocyte	cg23720379	-0.078	-0.088	-0.069	0.085	-16.62	0	0	64.539	FALSE
Monocyte	cg02630129	-0.071	-0.08	-0.063	0.082	-16.619	0	0	64.537	FALSE
Monocyte	cg06550018	0.09	0.08	0.101	0.908	16.619	0	0	64.537	FALSE
Monocyte	cg11508718	-0.088	-0.099	-0.078	0.094	-16.619	0	0	64.534	FALSE
Monocyte	cg13807351	-0.077	-0.086	-0.068	0.088	-16.619	0	0	64.533	FALSE
Monocyte	cg27357151	-0.074	-0.083	-0.065	0.099	-16.618	0	0	64.532	FALSE
Monocyte	cg22938407	-0.07	-0.079	-0.062	0.073	-16.618	0	0	64.532	FALSE
Monocyte	cg26055062	0.205	0.18	0.229	0.775	16.628	0	0	64.531	TRUE
Monocyte	cg26312059	-0.087	-0.097	-0.077	0.1	-16.618	0	0	64.53	FALSE
Monocyte	cg22322375	0.093	0.082	0.104	0.897	16.618	0	0	64.528	FALSE
Monocyte	ch.4.86567531R	-0.1	-0.112	-0.088	0.104	-16.617	0	0	64.527	TRUE
Monocyte	cg11703808	0.092	0.081	0.103	0.89	16.617	0	0	64.527	FALSE
Monocyte	cg04533248	-0.078	-0.088	-0.069	0.101	-16.617	0	0	64.524	FALSE
Monocyte	cg18720486	-0.535	-0.599	-0.472	0.593	-16.627	0	0	64.523	TRUE
Monocyte	cg26364899	-0.084	-0.093	-0.074	0.092	-16.616	0	0	64.522	FALSE
Monocyte	cg26360402	-0.351	-0.392	-0.309	0.474	-16.626	0	0	64.521	TRUE
Monocyte	cg02595750	-0.049	-0.055	-0.043	0.061	-16.616	0	0	64.519	FALSE
Monocyte	cg11554335	-0.31	-0.347	-0.273	0.392	-16.626	0	0	64.518	TRUE
Monocyte	cg22141111	-0.086	-0.096	-0.076	0.092	-16.615	0	0	64.517	FALSE
Monocyte	cg01903702	-0.512	-0.573	-0.451	0.504	-16.625	0	0	64.515	TRUE
Monocyte	cg02162412	-0.081	-0.091	-0.072	0.087	-16.614	0	0	64.51	FALSE
Monocyte	cg16334383	-0.237	-0.265	-0.209	0.21	-16.624	0	0	64.509	TRUE
Monocyte	cg20927547	0.089	0.078	0.099	0.904	16.614	0	0	64.509	FALSE
Monocyte	cg24578937	-0.571	-0.639	-0.503	0.556	-16.623	0	0	64.505	TRUE
Monocyte	cg22368305	0.085	0.075	0.095	0.896	16.613	0	0	64.505	FALSE
Monocyte	cg08818798	0.096	0.084	0.107	0.888	16.613	0	0	64.503	FALSE
Monocyte	cg22465736	-0.088	-0.099	-0.078	0.098	-16.612	0	0	64.5	FALSE
Monocyte	cg10206969	-0.567	-0.634	-0.499	0.663	-16.622	0	0	64.5	TRUE
Monocyte	cg02666073	-0.085	-0.095	-0.074	0.111	-16.611	0	0	64.492	FALSE
Monocyte	cg07717047	0.103	0.09	0.115	0.879	16.61	0	0	64.489	TRUE
Monocyte	cg19766471	-0.492	-0.55	-0.433	0.6	-16.62	0	0	64.488	TRUE
Monocyte	cg20973260	-0.078	-0.088	-0.069	0.101	-16.609	0	0	64.484	FALSE
Monocyte	cg19080053	-0.316	-0.354	-0.279	0.312	-16.619	0	0	64.481	TRUE
Monocyte	cg19677683	-0.08	-0.09	-0.07	0.097	-16.608	0	0	64.481	FALSE
Monocyte	cg12544411	0.094	0.083	0.106	0.886	16.608	0	0	64.481	FALSE
Monocyte	cg22136326	-0.082	-0.092	-0.072	0.083	-16.608	0	0	64.481	FALSE
Monocyte	cg10086030	-0.077	-0.086	-0.068	0.102	-16.608	0	0	64.481	FALSE
Monocyte	cg11254053	-0.38	-0.425	-0.335	0.669	-16.619	0	0	64.48	TRUE
Monocyte	cg00421624	-0.517	-0.578	-0.455	0.53	-16.618	0	0	64.479	TRUE
Monocyte	cg01231543	0.375	0.33	0.419	0.388	16.618	0	0	64.478	TRUE
Monocyte	cg20987029	-0.077	-0.086	-0.068	0.108	-16.607	0	0	64.472	FALSE
Monocyte	cg11598715	0.079	0.07	0.089	0.903	16.606	0	0	64.468	FALSE
Monocyte	cg04958658	0.087	0.076	0.097	0.892	16.606	0	0	64.468	FALSE
Monocyte	cg21661347	-0.147	-0.164	-0.129	0.162	-16.61	0	0	64.468	TRUE
Monocyte	cg08525429	-0.552	-0.618	-0.486	0.501	-16.616	0	0	64.468	TRUE
Monocyte	cg26086899	-0.079	-0.089	-0.07	0.1	-16.606	0	0	64.467	FALSE
Monocyte	cg00008800	0.092	0.081	0.103	0.884	16.605	0	0	64.465	FALSE
Monocyte	cg18398557	0.084	0.074	0.094	0.883	16.605	0	0	64.463	FALSE
Monocyte	cg21663539	-0.075	-0.084	-0.066	0.084	-16.605	0	0	64.463	FALSE
Monocyte	cg25161429	0.086	0.075	0.096	0.895	16.604	0	0	64.46	FALSE
Monocyte	cg13362605	0.13	0.115	0.146	0.844	16.606	0	0	64.46	TRUE
Monocyte	cg18630811	0.106	0.093	0.118	0.866	16.604	0	0	64.46	TRUE
Monocyte	cg21850852	-0.103	-0.116	-0.091	0.144	-16.604	0	0	64.459	TRUE
Monocyte	cg06788267	-0.366	-0.409	-0.322	0.329	-16.614	0	0	64.459	TRUE
Monocyte	cg18070394	-0.076	-0.085	-0.067	0.108	-16.604	0	0	64.458	FALSE
Monocyte	cg10657156	-0.088	-0.099	-0.078	0.094	-16.604	0	0	64.458	FALSE
Monocyte	cg27154627	-0.221	-0.247	-0.194	0.81	-16.614	0	0	64.456	TRUE
Monocyte	cg16643090	-0.076	-0.085	-0.067	0.112	-16.603	0	0	64.454	FALSE
Monocyte	cg27399034	0.232	0.204	0.259	0.773	16.613	0	0	64.453	TRUE
Monocyte	cg21028211	-0.077	-0.086	-0.068	0.096	-16.603	0	0	64.452	FALSE
Monocyte	cg26639596	0.289	0.254	0.323	0.6	16.613	0	0	64.452	TRUE
Monocyte	cg01786362	0.316	0.278	0.353	0.644	16.613	0	0	64.451	TRUE
Monocyte	cg10906669	0.092	0.081	0.103	0.895	16.603	0	0	64.451	FALSE
Monocyte	cg11682774	0.098	0.087	0.11	0.893	16.602	0	0	64.449	FALSE
Monocyte	cg02420480	-0.488	-0.546	-0.43	0.524	-16.612	0	0	64.449	TRUE
Monocyte	cg21182694	-0.094	-0.105	-0.082	0.109	-16.602	0	0	64.446	FALSE
Monocyte	cg26467753	-0.595	-0.666	-0.524	0.621	-16.612	0	0	64.446	TRUE
Monocyte	cg13747899	-0.247	-0.276	-0.218	0.581	-16.611	0	0	64.444	TRUE
Monocyte	cg13361798	0.086	0.075	0.096	0.907	16.6	0	0	64.44	FALSE
Monocyte	cg11478085	-0.081	-0.091	-0.072	0.086	-16.6	0	0	64.439	FALSE
Monocyte	cg19466906	0.101	0.089	0.113	0.882	16.6	0	0	64.439	TRUE
Monocyte	cg07605938	0.217	0.191	0.242	0.779	16.61	0	0	64.438	TRUE
Monocyte	cg02965777	0.114	0.101	0.128	0.872	16.6	0	0	64.436	TRUE
Monocyte	cg24904788	-0.481	-0.539	-0.424	0.598	-16.61	0	0	64.436	TRUE
Monocyte	cg23713900	-0.54	-0.604	-0.476	0.512	-16.609	0	0	64.432	TRUE
Monocyte	cg22483175	0.085	0.075	0.095	0.903	16.599	0	0	64.431	FALSE
Monocyte	cg24633756	-0.075	-0.084	-0.066	0.09	-16.599	0	0	64.43	FALSE
Monocyte	cg22622057	-0.422	-0.472	-0.372	0.432	-16.607	0	0	64.421	TRUE
Monocyte	cg01654312	-0.162	-0.182	-0.143	0.191	-16.603	0	0	64.417	TRUE
Monocyte	cg04172501	-0.086	-0.096	-0.075	0.1	-16.595	0	0	64.414	FALSE
Monocyte	cg01031177	-0.079	-0.088	-0.07	0.106	-16.595	0	0	64.41	FALSE
Monocyte	cg23947460	0.081	0.072	0.091	0.883	16.594	0	0	64.407	FALSE
Monocyte	cg03454876	-0.082	-0.092	-0.072	0.1	-16.594	0	0	64.405	FALSE
Monocyte	cg09116658	-0.091	-0.101	-0.08	0.11	-16.594	0	0	64.404	FALSE
Monocyte	cg10021043	-0.105	-0.117	-0.092	0.108	-16.593	0	0	64.403	TRUE
Monocyte	cg06269962	-0.082	-0.092	-0.072	0.096	-16.593	0	0	64.398	FALSE
Monocyte	cg15383962	0.099	0.088	0.111	0.893	16.592	0	0	64.397	FALSE
Monocyte	cg05521767	-0.362	-0.405	-0.319	0.715	-16.602	0	0	64.396	TRUE
Monocyte	cg00353923	-0.388	-0.434	-0.341	0.373	-16.602	0	0	64.394	TRUE
Monocyte	cg03505148	0.418	0.368	0.468	0.369	16.602	0	0	64.393	TRUE
Monocyte	cg07311631	-0.193	-0.216	-0.17	0.932	-16.602	0	0	64.393	TRUE
Monocyte	cg17919186	-0.278	-0.312	-0.245	0.288	-16.601	0	0	64.389	TRUE
Monocyte	cg24743229	-0.069	-0.077	-0.061	0.099	-16.59	0	0	64.387	FALSE
Monocyte	cg04008542	0.098	0.087	0.11	0.877	16.59	0	0	64.385	FALSE
Monocyte	cg27107485	0.086	0.075	0.096	0.884	16.59	0	0	64.385	FALSE
Monocyte	cg01210113	-0.34	-0.38	-0.299	0.429	-16.6	0	0	64.384	TRUE
Monocyte	cg04021497	-0.279	-0.313	-0.246	0.291	-16.6	0	0	64.383	TRUE
Monocyte	cg22777249	-0.315	-0.353	-0.277	0.572	-16.599	0	0	64.381	TRUE
Monocyte	cg07605236	0.088	0.078	0.099	0.908	16.589	0	0	64.38	FALSE
Monocyte	cg12112543	-0.08	-0.09	-0.071	0.091	-16.589	0	0	64.379	FALSE
Monocyte	cg11459006	-0.087	-0.097	-0.076	0.09	-16.589	0	0	64.379	FALSE
Monocyte	cg24372485	0.094	0.083	0.105	0.903	16.587	0	0	64.371	FALSE
Monocyte	cg27538003	-0.117	-0.13	-0.103	0.135	-16.587	0	0	64.371	TRUE
Monocyte	cg00050289	0.096	0.085	0.108	0.882	16.587	0	0	64.369	FALSE
Monocyte	cg19931206	0.193	0.17	0.216	0.783	16.597	0	0	64.367	TRUE
Monocyte	cg03714676	-0.36	-0.403	-0.317	0.733	-16.597	0	0	64.367	TRUE
Monocyte	cg18776764	-0.074	-0.083	-0.065	0.085	-16.586	0	0	64.367	FALSE
Monocyte	cg24260218	-0.084	-0.094	-0.074	0.098	-16.586	0	0	64.367	FALSE
Monocyte	cg09722556	-0.05	-0.056	-0.044	0.06	-16.586	0	0	64.365	FALSE
Monocyte	cg15777910	0.096	0.084	0.107	0.883	16.586	0	0	64.364	FALSE
Monocyte	cg07875385	-0.097	-0.108	-0.085	0.114	-16.585	0	0	64.362	FALSE
Monocyte	cg21524899	0.318	0.28	0.356	0.34	16.595	0	0	64.36	TRUE
Monocyte	cg00042081	0.106	0.093	0.118	0.887	16.585	0	0	64.357	TRUE
Monocyte	ch.3.72009955R	-0.128	-0.144	-0.113	0.12	-16.586	0	0	64.356	TRUE
Monocyte	cg22751954	-0.4	-0.447	-0.352	0.378	-16.594	0	0	64.355	TRUE
Monocyte	cg24428600	-0.44	-0.493	-0.388	0.455	-16.594	0	0	64.354	TRUE
Monocyte	cg10460820	-0.096	-0.108	-0.085	0.105	-16.584	0	0	64.352	FALSE
Monocyte	cg14407883	-0.062	-0.069	-0.054	0.092	-16.584	0	0	64.352	FALSE
Monocyte	cg16555926	0.33	0.291	0.37	0.597	16.594	0	0	64.352	TRUE
Monocyte	cg25710107	0.074	0.065	0.083	0.887	16.583	0	0	64.352	FALSE
Monocyte	cg12429455	0.087	0.076	0.097	0.907	16.583	0	0	64.35	FALSE
Monocyte	cg27499361	-0.222	-0.249	-0.196	0.21	-16.593	0	0	64.35	TRUE
Monocyte	cg10972865	-0.085	-0.095	-0.075	0.1	-16.583	0	0	64.35	FALSE
Monocyte	cg17015803	-0.083	-0.093	-0.073	0.095	-16.583	0	0	64.35	FALSE
Monocyte	cg05957190	0.09	0.08	0.101	0.888	16.583	0	0	64.35	FALSE
Monocyte	cg22039357	-0.513	-0.574	-0.452	0.572	-16.593	0	0	64.349	TRUE
Monocyte	cg08105781	-0.076	-0.085	-0.067	0.083	-16.583	0	0	64.349	FALSE
Monocyte	cg14059729	-0.071	-0.08	-0.063	0.076	-16.583	0	0	64.349	FALSE
Monocyte	cg05148093	-0.079	-0.088	-0.069	0.135	-16.581	0	0	64.339	FALSE
Monocyte	cg08839770	-0.077	-0.086	-0.068	0.084	-16.581	0	0	64.339	FALSE
Monocyte	cg27350326	0.095	0.084	0.107	0.878	16.581	0	0	64.337	FALSE
Monocyte	cg24693982	0.086	0.076	0.096	0.907	16.581	0	0	64.337	FALSE
Monocyte	cg17077171	-0.074	-0.083	-0.065	0.083	-16.58	0	0	64.332	FALSE
Monocyte	cg12159980	0.099	0.087	0.111	0.874	16.58	0	0	64.331	FALSE
Monocyte	cg21357621	-0.077	-0.086	-0.067	0.081	-16.579	0	0	64.331	FALSE
Monocyte	cg03292206	0.092	0.081	0.102	0.893	16.579	0	0	64.33	FALSE
Monocyte	cg16668548	-0.083	-0.093	-0.073	0.086	-16.579	0	0	64.327	FALSE
Monocyte	cg02774129	0.393	0.346	0.44	0.455	16.589	0	0	64.327	TRUE
Monocyte	cg22968401	-0.352	-0.394	-0.31	0.325	-16.588	0	0	64.324	TRUE
Monocyte	cg10817916	-0.364	-0.407	-0.321	0.764	-16.588	0	0	64.324	TRUE
Monocyte	cg02393525	-0.083	-0.093	-0.074	0.082	-16.578	0	0	64.322	FALSE
Monocyte	cg10850001	-0.077	-0.086	-0.068	0.096	-16.578	0	0	64.321	FALSE
Monocyte	cg26118943	-0.273	-0.306	-0.241	0.183	-16.587	0	0	64.32	TRUE
Monocyte	cg03544335	-0.097	-0.109	-0.085	0.111	-16.577	0	0	64.319	FALSE
Monocyte	cg22500261	-0.149	-0.167	-0.131	0.142	-16.582	0	0	64.318	TRUE
Monocyte	cg10100424	0.432	0.38	0.483	0.411	16.586	0	0	64.314	TRUE
Monocyte	ch.10.65169555F	-0.088	-0.098	-0.077	0.1	-16.576	0	0	64.311	FALSE
Monocyte	cg08286038	-0.085	-0.095	-0.075	0.109	-16.575	0	0	64.31	FALSE
Monocyte	cg06568438	0.414	0.365	0.463	0.527	16.585	0	0	64.306	TRUE
Monocyte	cg14380474	0.088	0.077	0.098	0.897	16.575	0	0	64.305	FALSE
Monocyte	cg11290188	0.393	0.346	0.44	0.524	16.585	0	0	64.305	TRUE
Monocyte	cg12275370	-0.393	-0.44	-0.346	0.566	-16.584	0	0	64.303	TRUE
Monocyte	cg02925948	0.097	0.086	0.109	0.882	16.574	0	0	64.301	FALSE
Monocyte	cg23752963	0.09	0.08	0.101	0.873	16.573	0	0	64.299	FALSE
Monocyte	cg04898443	-0.082	-0.091	-0.072	0.092	-16.573	0	0	64.299	FALSE
Monocyte	cg14695947	0.09	0.079	0.1	0.895	16.573	0	0	64.299	FALSE
Monocyte	cg15539962	-0.388	-0.435	-0.342	0.56	-16.583	0	0	64.299	TRUE
Monocyte	cg09133979	0.09	0.079	0.1	0.882	16.571	0	0	64.288	FALSE
Monocyte	cg24595580	-0.44	-0.493	-0.388	0.35	-16.581	0	0	64.286	TRUE
Monocyte	cg09608858	-0.07	-0.078	-0.061	0.081	-16.571	0	0	64.285	FALSE
Monocyte	cg10249285	-0.375	-0.42	-0.33	0.517	-16.581	0	0	64.285	TRUE
Monocyte	cg25745246	0.103	0.091	0.115	0.888	16.57	0	0	64.284	TRUE
Monocyte	cg08510456	-0.365	-0.408	-0.321	0.335	-16.58	0	0	64.283	TRUE
Monocyte	cg04264417	-0.084	-0.095	-0.074	0.094	-16.57	0	0	64.282	FALSE
Monocyte	cg08771429	-0.072	-0.08	-0.063	0.083	-16.57	0	0	64.28	FALSE
Monocyte	cg02649987	-0.08	-0.089	-0.07	0.091	-16.57	0	0	64.28	FALSE
Monocyte	cg05888385	0.095	0.083	0.106	0.89	16.569	0	0	64.279	FALSE
Monocyte	cg20070090	-0.583	-0.653	-0.514	0.576	-16.579	0	0	64.278	TRUE
Monocyte	cg18057959	0.102	0.09	0.114	0.884	16.569	0	0	64.278	TRUE
Monocyte	cg23599860	0.101	0.089	0.113	0.873	16.569	0	0	64.277	TRUE
Monocyte	cg14276125	-0.317	-0.355	-0.279	0.668	-16.579	0	0	64.276	TRUE
Monocyte	cg19768357	-0.083	-0.093	-0.073	0.107	-16.569	0	0	64.276	FALSE
Monocyte	cg17783401	-0.099	-0.111	-0.087	0.11	-16.568	0	0	64.273	FALSE
Monocyte	cg02005771	0.362	0.319	0.406	0.497	16.578	0	0	64.271	TRUE
Monocyte	cg12797609	0.187	0.165	0.21	0.802	16.578	0	0	64.27	TRUE
Monocyte	cg23736989	0.09	0.079	0.101	0.899	16.568	0	0	64.27	FALSE
Monocyte	cg18864179	0.442	0.389	0.495	0.438	16.578	0	0	64.269	TRUE
Monocyte	cg01274826	-0.411	-0.46	-0.362	0.4	-16.577	0	0	64.267	TRUE
Monocyte	cg22353143	-0.08	-0.09	-0.071	0.083	-16.566	0	0	64.263	FALSE
Monocyte	cg18360149	-0.078	-0.088	-0.069	0.119	-16.566	0	0	64.261	FALSE
Monocyte	cg23606023	-0.36	-0.403	-0.317	0.433	-16.576	0	0	64.26	TRUE
Monocyte	cg23398886	-0.079	-0.089	-0.07	0.084	-16.566	0	0	64.26	FALSE
Monocyte	cg15829826	-0.071	-0.079	-0.062	0.094	-16.566	0	0	64.259	FALSE
Monocyte	cg12557626	0.098	0.087	0.11	0.882	16.565	0	0	64.258	FALSE
Monocyte	cg07863022	-0.477	-0.534	-0.42	0.392	-16.575	0	0	64.257	TRUE
Monocyte	cg21988813	-0.576	-0.644	-0.507	0.586	-16.575	0	0	64.257	TRUE
Monocyte	cg03461495	-0.08	-0.09	-0.071	0.086	-16.565	0	0	64.256	FALSE
Monocyte	cg06867215	-0.087	-0.098	-0.077	0.089	-16.564	0	0	64.252	FALSE
Monocyte	cg09274167	0.096	0.084	0.107	0.85	16.564	0	0	64.251	FALSE
Monocyte	cg18646599	-0.078	-0.087	-0.069	0.088	-16.564	0	0	64.25	FALSE
Monocyte	cg22687077	0.078	0.069	0.087	0.882	16.564	0	0	64.249	FALSE
Monocyte	cg10910617	-0.077	-0.086	-0.068	0.097	-16.562	0	0	64.243	FALSE
Monocyte	cg01578293	0.104	0.091	0.116	0.88	16.562	0	0	64.242	TRUE
Monocyte	cg15036894	0.377	0.332	0.422	0.453	16.572	0	0	64.241	TRUE
Monocyte	cg08596544	-0.074	-0.083	-0.065	0.098	-16.562	0	0	64.24	FALSE
Monocyte	cg07464477	-0.081	-0.09	-0.071	0.084	-16.562	0	0	64.24	FALSE
Monocyte	cg27061971	-0.09	-0.101	-0.079	0.105	-16.561	0	0	64.237	FALSE
Monocyte	cg19838074	0.092	0.081	0.103	0.878	16.561	0	0	64.237	FALSE
Monocyte	cg01287012	0.09	0.079	0.1	0.898	16.561	0	0	64.236	FALSE
Monocyte	cg02324547	0.078	0.069	0.088	0.878	16.561	0	0	64.236	FALSE
Monocyte	cg09366861	-0.069	-0.078	-0.061	0.081	-16.561	0	0	64.236	FALSE
Monocyte	cg04088945	-0.45	-0.504	-0.396	0.615	-16.571	0	0	64.233	TRUE
Monocyte	cg16436762	-0.394	-0.441	-0.347	0.303	-16.57	0	0	64.232	TRUE
Monocyte	cg04626675	0.089	0.078	0.1	0.89	16.559	0	0	64.226	FALSE
Monocyte	cg21199854	-0.524	-0.587	-0.461	0.576	-16.569	0	0	64.222	TRUE
Monocyte	cg00971894	-0.1	-0.112	-0.088	0.122	-16.558	0	0	64.222	TRUE
Monocyte	cg19496976	0.085	0.075	0.095	0.89	16.558	0	0	64.22	FALSE
Monocyte	cg04264608	0.095	0.084	0.106	0.893	16.558	0	0	64.218	FALSE
Monocyte	cg21520462	0.229	0.201	0.256	0.766	16.568	0	0	64.217	TRUE
Monocyte	cg05993574	-0.072	-0.08	-0.063	0.081	-16.557	0	0	64.217	FALSE
Monocyte	cg08505243	-0.457	-0.512	-0.403	0.615	-16.568	0	0	64.217	TRUE
Monocyte	cg20821992	0.091	0.08	0.102	0.901	16.557	0	0	64.216	FALSE
Monocyte	cg10166888	-0.081	-0.091	-0.072	0.094	-16.557	0	0	64.215	FALSE
Monocyte	cg08411422	-0.053	-0.059	-0.047	0.064	-16.557	0	0	64.214	FALSE
Monocyte	cg08110559	-0.081	-0.09	-0.071	0.089	-16.557	0	0	64.213	FALSE
Monocyte	cg05771377	0.094	0.083	0.106	0.85	16.556	0	0	64.211	FALSE
Monocyte	cg00860322	-0.079	-0.088	-0.069	0.096	-16.556	0	0	64.21	FALSE
Monocyte	cg15822712	-0.07	-0.078	-0.061	0.073	-16.556	0	0	64.208	FALSE
Monocyte	cg02448335	-0.08	-0.09	-0.071	0.088	-16.555	0	0	64.207	FALSE
Monocyte	cg14756480	0.094	0.083	0.105	0.878	16.555	0	0	64.206	FALSE
Monocyte	cg20646995	-0.083	-0.093	-0.073	0.096	-16.555	0	0	64.206	FALSE
Monocyte	cg27236490	-0.641	-0.718	-0.565	0.645	-16.564	0	0	64.201	TRUE
Monocyte	cg11189022	0.079	0.069	0.088	0.903	16.554	0	0	64.199	FALSE
Monocyte	cg03301240	-0.411	-0.46	-0.362	0.421	-16.564	0	0	64.198	TRUE
Monocyte	cg20418864	0.236	0.208	0.264	0.753	16.564	0	0	64.197	TRUE
Monocyte	cg05268769	0.41	0.361	0.459	0.466	16.563	0	0	64.196	TRUE
Monocyte	cg09898988	0.1	0.088	0.112	0.88	16.553	0	0	64.194	TRUE
Monocyte	cg26394055	-0.598	-0.67	-0.527	0.604	-16.562	0	0	64.188	TRUE
Monocyte	cg24013378	0.101	0.089	0.114	0.887	16.551	0	0	64.186	TRUE
Monocyte	cg13251484	-0.153	-0.171	-0.134	0.181	-16.556	0	0	64.181	TRUE
Monocyte	cg09779924	0.09	0.079	0.1	0.886	16.55	0	0	64.181	FALSE
Monocyte	cg26521092	-0.071	-0.079	-0.062	0.08	-16.55	0	0	64.179	FALSE
Monocyte	cg16862641	-0.096	-0.107	-0.084	0.11	-16.55	0	0	64.177	FALSE
Monocyte	cg14124788	-0.09	-0.1	-0.079	0.111	-16.55	0	0	64.177	FALSE
Monocyte	cg01651821	-0.08	-0.09	-0.071	0.087	-16.549	0	0	64.175	FALSE
Monocyte	cg07713896	-0.185	-0.207	-0.163	0.199	-16.559	0	0	64.175	TRUE
Monocyte	cg18133966	0.358	0.315	0.4	0.371	16.559	0	0	64.174	TRUE
Monocyte	cg13424923	-0.455	-0.509	-0.4	0.614	-16.558	0	0	64.169	TRUE
Monocyte	cg10044549	-0.079	-0.089	-0.07	0.089	-16.548	0	0	64.168	FALSE
Monocyte	cg02929855	-0.57	-0.638	-0.502	0.508	-16.558	0	0	64.168	TRUE
Monocyte	cg08025954	-0.336	-0.376	-0.296	0.496	-16.557	0	0	64.163	TRUE
Monocyte	cg16743005	-0.071	-0.079	-0.062	0.086	-16.547	0	0	64.161	FALSE
Monocyte	cg08888625	-0.08	-0.089	-0.07	0.092	-16.546	0	0	64.159	FALSE
Monocyte	cg20112838	-0.083	-0.093	-0.073	0.119	-16.546	0	0	64.159	FALSE
Monocyte	cg23025752	0.074	0.065	0.083	0.879	16.546	0	0	64.159	FALSE
Monocyte	cg17853216	-0.054	-0.061	-0.048	0.061	-16.546	0	0	64.158	FALSE
Monocyte	cg05162858	-0.681	-0.762	-0.599	0.675	-16.556	0	0	64.157	TRUE
Monocyte	cg13255096	-0.081	-0.091	-0.071	0.104	-16.545	0	0	64.155	FALSE
Monocyte	cg16212145	0.514	0.453	0.576	0.414	16.555	0	0	64.155	TRUE
Monocyte	cg10702418	-0.425	-0.476	-0.375	0.552	-16.555	0	0	64.154	TRUE
Monocyte	cg10204320	-0.316	-0.354	-0.279	0.24	-16.555	0	0	64.153	TRUE
Monocyte	cg10131483	-0.08	-0.089	-0.07	0.082	-16.544	0	0	64.149	FALSE
Monocyte	cg16176675	-0.387	-0.433	-0.341	0.773	-16.554	0	0	64.148	TRUE
Monocyte	cg23333313	0.079	0.07	0.089	0.882	16.544	0	0	64.148	FALSE
Monocyte	cg00524220	-0.228	-0.256	-0.201	0.225	-16.554	0	0	64.148	TRUE
Monocyte	cg03335810	0.093	0.082	0.104	0.902	16.544	0	0	64.146	FALSE
Monocyte	cg00662400	0.271	0.238	0.303	0.548	16.554	0	0	64.145	TRUE
Monocyte	cg03480535	-0.083	-0.093	-0.073	0.12	-16.543	0	0	64.145	FALSE
Monocyte	cg15516558	-0.568	-0.636	-0.5	0.529	-16.553	0	0	64.143	TRUE
Monocyte	cg00715122	0.52	0.458	0.583	0.379	16.553	0	0	64.143	TRUE
Monocyte	cg09381805	0.088	0.077	0.098	0.892	16.543	0	0	64.143	FALSE
Monocyte	cg22678958	-0.071	-0.08	-0.063	0.089	-16.542	0	0	64.139	FALSE
Monocyte	cg07391141	0.323	0.284	0.361	0.468	16.552	0	0	64.136	TRUE
Monocyte	cg09120267	0.384	0.338	0.43	0.506	16.552	0	0	64.136	TRUE
Monocyte	cg05446253	0.098	0.086	0.109	0.89	16.541	0	0	64.13	FALSE
Monocyte	cg06638012	-0.107	-0.119	-0.094	0.136	-16.54	0	0	64.127	TRUE
Monocyte	cg01035013	-0.087	-0.097	-0.077	0.106	-16.539	0	0	64.122	FALSE
Monocyte	cg03450509	-0.079	-0.088	-0.069	0.103	-16.539	0	0	64.121	FALSE
Monocyte	cg06814287	0.413	0.363	0.462	0.314	16.548	0	0	64.118	TRUE
Monocyte	cg10722298	0.061	0.053	0.068	0.929	16.538	0	0	64.116	FALSE
Monocyte	cg22809017	-0.315	-0.353	-0.277	0.573	-16.548	0	0	64.115	TRUE
Monocyte	cg14025336	-0.098	-0.109	-0.086	0.114	-16.537	0	0	64.113	FALSE
Monocyte	cg26208815	-0.594	-0.666	-0.523	0.735	-16.547	0	0	64.113	TRUE
Monocyte	cg11176694	-0.401	-0.449	-0.353	0.465	-16.547	0	0	64.111	TRUE
Monocyte	cg04509074	-0.223	-0.25	-0.197	0.217	-16.547	0	0	64.109	TRUE
Monocyte	cg18425032	0.36	0.317	0.403	0.568	16.546	0	0	64.107	TRUE
Monocyte	cg06132853	0.088	0.077	0.098	0.878	16.535	0	0	64.103	FALSE
Monocyte	cg16974379	-0.08	-0.09	-0.071	0.1	-16.535	0	0	64.102	FALSE
Monocyte	cg05086975	-0.092	-0.103	-0.081	0.112	-16.535	0	0	64.102	FALSE
Monocyte	cg24133106	-0.087	-0.097	-0.077	0.108	-16.535	0	0	64.1	FALSE
Monocyte	cg03811629	-0.198	-0.222	-0.174	0.21	-16.545	0	0	64.099	TRUE
Monocyte	cg07893584	-0.096	-0.108	-0.085	0.107	-16.534	0	0	64.098	FALSE
Monocyte	cg11885471	0.27	0.238	0.302	0.703	16.544	0	0	64.097	TRUE
Monocyte	cg02160826	-0.081	-0.09	-0.071	0.094	-16.534	0	0	64.096	FALSE
Monocyte	cg27583010	0.408	0.359	0.456	0.629	16.544	0	0	64.095	TRUE
Monocyte	cg15512851	-0.486	-0.544	-0.428	0.503	-16.543	0	0	64.092	TRUE
Monocyte	cg25216821	0.085	0.075	0.095	0.883	16.533	0	0	64.091	FALSE
Monocyte	cg19369955	-0.59	-0.661	-0.52	0.629	-16.543	0	0	64.091	TRUE
Monocyte	cg19462847	-0.085	-0.095	-0.075	0.125	-16.532	0	0	64.085	FALSE
Monocyte	cg19458893	0.094	0.082	0.105	0.902	16.531	0	0	64.082	FALSE
Monocyte	cg06276114	-0.079	-0.089	-0.07	0.113	-16.531	0	0	64.082	FALSE
Monocyte	cg08909156	-0.265	-0.296	-0.233	0.245	-16.541	0	0	64.08	TRUE
Monocyte	cg11631592	0.084	0.074	0.095	0.893	16.531	0	0	64.08	FALSE
Monocyte	cg03310469	-0.092	-0.103	-0.081	0.1	-16.531	0	0	64.078	FALSE
Monocyte	cg24039329	0.204	0.179	0.228	0.581	16.54	0	0	64.077	TRUE
Monocyte	cg03735847	-0.083	-0.093	-0.073	0.099	-16.53	0	0	64.076	FALSE
Monocyte	cg27138949	0.443	0.39	0.496	0.399	16.54	0	0	64.073	TRUE
Monocyte	cg05894719	0.39	0.343	0.437	0.391	16.539	0	0	64.071	TRUE
Monocyte	cg02192746	-0.538	-0.602	-0.473	0.476	-16.539	0	0	64.069	TRUE
Monocyte	cg06161630	-0.087	-0.098	-0.077	0.105	-16.528	0	0	64.067	FALSE
Monocyte	cg06348826	0.256	0.225	0.286	0.488	16.538	0	0	64.066	TRUE
Monocyte	cg16304412	0.231	0.203	0.259	0.728	16.538	0	0	64.065	TRUE
Monocyte	cg08271362	-0.083	-0.093	-0.073	0.101	-16.528	0	0	64.063	FALSE
Monocyte	cg18513200	-0.081	-0.091	-0.072	0.092	-16.527	0	0	64.062	FALSE
Monocyte	cg01961525	-0.074	-0.083	-0.065	0.088	-16.527	0	0	64.06	FALSE
Monocyte	cg17033891	-0.264	-0.295	-0.232	0.233	-16.537	0	0	64.057	TRUE
Monocyte	cg17441778	-0.084	-0.094	-0.074	0.1	-16.526	0	0	64.056	FALSE
Monocyte	cg22398226	0.484	0.426	0.542	0.324	16.536	0	0	64.055	TRUE
Monocyte	cg06956048	-0.14	-0.157	-0.123	0.151	-16.529	0	0	64.052	TRUE
Monocyte	cg05007035	-0.073	-0.082	-0.064	0.103	-16.525	0	0	64.052	FALSE
Monocyte	cg17346177	-0.07	-0.078	-0.061	0.082	-16.525	0	0	64.05	FALSE
Monocyte	cg27137810	-0.09	-0.101	-0.079	0.123	-16.525	0	0	64.05	FALSE
Monocyte	cg04887172	-0.528	-0.592	-0.465	0.623	-16.535	0	0	64.047	TRUE
Monocyte	cg21276056	0.313	0.276	0.351	0.568	16.535	0	0	64.047	TRUE
Monocyte	cg16310095	-0.315	-0.352	-0.277	0.497	-16.534	0	0	64.046	TRUE
Monocyte	cg27120833	-0.479	-0.537	-0.422	0.791	-16.534	0	0	64.045	TRUE
Monocyte	cg19771599	0.077	0.067	0.086	0.915	16.524	0	0	64.045	FALSE
Monocyte	cg11106865	-0.108	-0.121	-0.095	0.111	-16.524	0	0	64.042	TRUE
Monocyte	cg07824422	-0.304	-0.341	-0.268	0.505	-16.534	0	0	64.042	TRUE
Monocyte	cg13992109	0.104	0.091	0.116	0.891	16.523	0	0	64.04	TRUE
Monocyte	cg16984553	-0.09	-0.101	-0.08	0.099	-16.523	0	0	64.04	FALSE
Monocyte	cg18782716	-0.086	-0.097	-0.076	0.121	-16.523	0	0	64.04	FALSE
Monocyte	cg22991506	0.386	0.34	0.432	0.494	16.532	0	0	64.035	TRUE
Monocyte	cg06376500	-0.077	-0.086	-0.068	0.101	-16.522	0	0	64.035	FALSE
Monocyte	cg10505024	0.204	0.179	0.228	0.645	16.532	0	0	64.034	TRUE
Monocyte	cg03395562	-0.116	-0.13	-0.103	0.109	-16.521	0	0	64.031	TRUE
Monocyte	cg27217194	-0.111	-0.124	-0.098	0.142	-16.521	0	0	64.031	TRUE
Monocyte	cg07239592	-0.099	-0.111	-0.087	0.113	-16.521	0	0	64.027	FALSE
Monocyte	cg07918176	-0.059	-0.066	-0.052	0.074	-16.52	0	0	64.024	FALSE
Monocyte	cg21289422	0.098	0.087	0.11	0.87	16.519	0	0	64.019	FALSE
Monocyte	cg02882044	-0.088	-0.099	-0.078	0.104	-16.519	0	0	64.018	FALSE
Monocyte	cg18917378	0.292	0.257	0.327	0.529	16.529	0	0	64.018	TRUE
Monocyte	cg27428418	0.094	0.083	0.105	0.888	16.519	0	0	64.017	FALSE
Monocyte	cg11802797	-0.21	-0.235	-0.185	0.181	-16.528	0	0	64.015	TRUE
Monocyte	cg25084525	-0.09	-0.101	-0.079	0.106	-16.518	0	0	64.012	FALSE
Monocyte	cg22559639	-0.096	-0.107	-0.084	0.112	-16.517	0	0	64.01	FALSE
Monocyte	cg03753813	0.435	0.383	0.487	0.461	16.527	0	0	64.009	TRUE
Monocyte	cg08544583	-0.079	-0.089	-0.07	0.092	-16.517	0	0	64.008	FALSE
Monocyte	cg02793400	-0.081	-0.091	-0.072	0.11	-16.516	0	0	64.003	FALSE
Monocyte	cg21848143	-0.085	-0.095	-0.074	0.095	-16.516	0	0	64.003	FALSE
Monocyte	cg14974841	-0.08	-0.089	-0.07	0.084	-16.516	0	0	64.001	FALSE
Monocyte	cg08267038	-0.505	-0.565	-0.444	0.578	-16.526	0	0	64.001	TRUE
Monocyte	cg05720805	-0.077	-0.086	-0.068	0.094	-16.515	0	0	63.997	FALSE
Monocyte	cg04523868	-0.324	-0.363	-0.285	0.473	-16.525	0	0	63.996	TRUE
Monocyte	cg07080556	0.095	0.083	0.106	0.895	16.515	0	0	63.995	FALSE
Monocyte	cg08285151	-0.408	-0.457	-0.359	0.404	-16.524	0	0	63.994	TRUE
Monocyte	cg00194681	-0.074	-0.083	-0.065	0.102	-16.514	0	0	63.992	FALSE
Monocyte	cg01211041	-0.129	-0.145	-0.114	0.141	-16.515	0	0	63.989	TRUE
Monocyte	cg11584690	-0.334	-0.374	-0.294	0.39	-16.523	0	0	63.988	TRUE
Monocyte	cg10133929	-0.079	-0.089	-0.07	0.086	-16.513	0	0	63.988	FALSE
Monocyte	cg22947679	-0.072	-0.08	-0.063	0.096	-16.512	0	0	63.982	FALSE
Monocyte	cg19481686	-0.41	-0.459	-0.361	0.528	-16.522	0	0	63.982	TRUE
Monocyte	cg27109877	-0.064	-0.071	-0.056	0.071	-16.512	0	0	63.981	FALSE
Monocyte	cg17603271	0.093	0.082	0.104	0.873	16.512	0	0	63.98	FALSE
Monocyte	cg25568061	-0.359	-0.402	-0.316	0.347	-16.521	0	0	63.978	TRUE
Monocyte	cg08169325	-0.105	-0.118	-0.093	0.121	-16.511	0	0	63.978	TRUE
Monocyte	cg03967329	0.1	0.088	0.112	0.88	16.511	0	0	63.977	FALSE
Monocyte	cg22472023	0.397	0.349	0.445	0.22	16.521	0	0	63.976	TRUE
Monocyte	cg08324090	-0.444	-0.497	-0.391	0.522	-16.521	0	0	63.975	TRUE
Monocyte	cg18719198	-0.089	-0.1	-0.078	0.14	-16.51	0	0	63.973	FALSE
Monocyte	cg01053196	0.089	0.078	0.1	0.907	16.51	0	0	63.972	FALSE
Monocyte	cg02676148	-0.079	-0.088	-0.069	0.11	-16.51	0	0	63.971	FALSE
Monocyte	ch.11.2007778R	-0.105	-0.117	-0.092	0.119	-16.51	0	0	63.97	TRUE
Monocyte	cg01652914	-0.08	-0.089	-0.07	0.108	-16.509	0	0	63.969	FALSE
Monocyte	cg11377047	-0.57	-0.638	-0.502	0.556	-16.519	0	0	63.964	TRUE
Monocyte	cg09157144	-0.081	-0.091	-0.072	0.114	-16.508	0	0	63.963	FALSE
Monocyte	cg14306264	-0.077	-0.086	-0.068	0.089	-16.508	0	0	63.963	FALSE
Monocyte	cg06822689	-0.124	-0.139	-0.109	0.129	-16.509	0	0	63.963	TRUE
Monocyte	cg17227680	-0.082	-0.092	-0.072	0.085	-16.508	0	0	63.96	FALSE
Monocyte	cg25341313	-0.54	-0.604	-0.475	0.529	-16.518	0	0	63.959	TRUE
Monocyte	cg08792272	0.463	0.407	0.518	0.498	16.517	0	0	63.957	TRUE
Monocyte	cg07457727	-0.443	-0.497	-0.39	0.596	-16.517	0	0	63.956	TRUE
Monocyte	cg03987115	-0.091	-0.102	-0.08	0.099	-16.507	0	0	63.956	FALSE
Monocyte	cg07277869	-0.196	-0.219	-0.172	0.201	-16.517	0	0	63.955	TRUE
Monocyte	cg19045733	-0.079	-0.089	-0.07	0.085	-16.507	0	0	63.955	FALSE
Monocyte	cg11608958	-0.438	-0.491	-0.386	0.434	-16.517	0	0	63.954	TRUE
Monocyte	cg18101249	-0.087	-0.097	-0.077	0.097	-16.507	0	0	63.954	FALSE
Monocyte	cg15821554	0.101	0.089	0.113	0.886	16.506	0	0	63.952	TRUE
Monocyte	cg03106245	-0.667	-0.747	-0.587	0.681	-16.516	0	0	63.951	TRUE
Monocyte	cg13976683	0.291	0.256	0.326	0.618	16.516	0	0	63.951	TRUE
Monocyte	cg06397264	0.303	0.266	0.339	0.693	16.516	0	0	63.949	TRUE
Monocyte	cg12481212	-0.547	-0.612	-0.481	0.533	-16.516	0	0	63.949	TRUE
Monocyte	cg09483247	-0.08	-0.09	-0.07	0.084	-16.505	0	0	63.948	FALSE
Monocyte	cg27532847	-0.089	-0.1	-0.079	0.108	-16.505	0	0	63.944	FALSE
Monocyte	cg02361370	0.087	0.077	0.097	0.88	16.505	0	0	63.944	FALSE
Monocyte	cg07906179	-0.34	-0.38	-0.299	0.387	-16.514	0	0	63.942	TRUE
Monocyte	cg08053598	-0.08	-0.09	-0.071	0.094	-16.503	0	0	63.937	FALSE
Monocyte	cg26704579	-0.094	-0.106	-0.083	0.128	-16.503	0	0	63.935	FALSE
Monocyte	cg03746929	0.102	0.089	0.114	0.88	16.503	0	0	63.935	TRUE
Monocyte	cg04675475	-0.117	-0.131	-0.103	0.137	-16.503	0	0	63.934	TRUE
Monocyte	cg19145289	-0.062	-0.069	-0.054	0.081	-16.501	0	0	63.927	FALSE
Monocyte	cg10266124	-0.072	-0.081	-0.064	0.079	-16.501	0	0	63.926	FALSE
Monocyte	cg26653714	-0.216	-0.242	-0.191	0.218	-16.511	0	0	63.923	TRUE
Monocyte	cg13393433	-0.44	-0.493	-0.387	0.501	-16.51	0	0	63.923	TRUE
Monocyte	cg06184463	-0.076	-0.085	-0.067	0.088	-16.5	0	0	63.923	FALSE
Monocyte	cg15440661	-0.465	-0.521	-0.409	0.656	-16.51	0	0	63.922	TRUE
Monocyte	cg14644898	-0.07	-0.079	-0.062	0.091	-16.5	0	0	63.922	FALSE
Monocyte	cg01793042	-0.087	-0.097	-0.076	0.096	-16.5	0	0	63.918	FALSE
Monocyte	cg08194752	0.086	0.076	0.096	0.886	16.499	0	0	63.917	FALSE
Monocyte	cg08284801	-0.078	-0.088	-0.069	0.081	-16.499	0	0	63.917	FALSE
Monocyte	cg06480592	-0.078	-0.087	-0.068	0.093	-16.499	0	0	63.917	FALSE
Monocyte	cg19173507	0.096	0.085	0.108	0.89	16.499	0	0	63.914	FALSE
Monocyte	cg23491309	-0.062	-0.069	-0.055	0.068	-16.499	0	0	63.914	FALSE
Monocyte	cg19472590	0.101	0.089	0.113	0.896	16.499	0	0	63.914	TRUE
Monocyte	cg14026960	0.08	0.071	0.09	0.913	16.498	0	0	63.911	FALSE
Monocyte	cg18670092	-0.07	-0.079	-0.062	0.08	-16.498	0	0	63.91	FALSE
Monocyte	cg24711367	-0.101	-0.113	-0.089	0.122	-16.498	0	0	63.909	TRUE
Monocyte	cg04428320	0.391	0.344	0.438	0.497	16.508	0	0	63.908	TRUE
Monocyte	cg04179953	0.09	0.079	0.1	0.886	16.497	0	0	63.906	FALSE
Monocyte	ch.2.3495108F	-0.086	-0.096	-0.076	0.127	-16.497	0	0	63.906	FALSE
Monocyte	cg06976634	0.09	0.079	0.1	0.89	16.497	0	0	63.906	FALSE
Monocyte	cg05387269	-0.365	-0.409	-0.321	0.503	-16.507	0	0	63.905	TRUE
Monocyte	cg25139649	-0.555	-0.622	-0.489	0.455	-16.507	0	0	63.903	TRUE
Monocyte	cg15576195	-0.096	-0.108	-0.085	0.116	-16.496	0	0	63.901	FALSE
Monocyte	cg21211263	-0.081	-0.091	-0.072	0.107	-16.496	0	0	63.899	FALSE
Monocyte	cg27074530	-0.077	-0.087	-0.068	0.078	-16.496	0	0	63.898	FALSE
Monocyte	cg13764350	0.423	0.372	0.473	0.468	16.506	0	0	63.897	TRUE
Monocyte	cg26804891	-0.295	-0.33	-0.259	0.879	-16.506	0	0	63.897	TRUE
Monocyte	cg27635394	-0.083	-0.093	-0.073	0.097	-16.495	0	0	63.896	FALSE
Monocyte	cg00014272	-0.076	-0.086	-0.067	0.08	-16.495	0	0	63.896	FALSE
Monocyte	cg06314184	0.163	0.143	0.182	0.828	16.502	0	0	63.895	TRUE
Monocyte	cg26623753	-0.358	-0.401	-0.315	0.482	-16.504	0	0	63.891	TRUE
Monocyte	cg19408145	-0.232	-0.259	-0.204	0.241	-16.504	0	0	63.891	TRUE
Monocyte	cg07172756	0.079	0.069	0.088	0.918	16.494	0	0	63.887	FALSE
Monocyte	cg16238149	-0.399	-0.446	-0.351	0.418	-16.504	0	0	63.887	TRUE
Monocyte	cg02290823	-0.078	-0.088	-0.069	0.084	-16.493	0	0	63.886	FALSE
Monocyte	cg23139173	0.062	0.055	0.07	0.928	16.492	0	0	63.876	FALSE
Monocyte	cg02169125	-0.082	-0.092	-0.073	0.082	-16.491	0	0	63.872	FALSE
Monocyte	cg23493132	-0.09	-0.101	-0.079	0.099	-16.491	0	0	63.871	FALSE
Monocyte	cg12442385	0.087	0.077	0.098	0.892	16.49	0	0	63.869	FALSE
Monocyte	cg21839620	0.08	0.07	0.089	0.907	16.49	0	0	63.866	FALSE
Monocyte	cg00155514	-0.074	-0.083	-0.065	0.083	-16.489	0	0	63.866	FALSE
Monocyte	cg24858417	0.092	0.081	0.103	0.901	16.489	0	0	63.865	FALSE
Monocyte	cg15882566	0.258	0.227	0.289	0.474	16.499	0	0	63.865	TRUE
Monocyte	cg10835893	-0.08	-0.089	-0.07	0.099	-16.489	0	0	63.862	FALSE
Monocyte	cg21058973	0.098	0.086	0.11	0.896	16.488	0	0	63.858	FALSE
Monocyte	cg18492997	0.092	0.081	0.103	0.899	16.487	0	0	63.853	FALSE
Monocyte	cg06132620	-0.533	-0.597	-0.469	0.542	-16.497	0	0	63.851	TRUE
Monocyte	cg00500176	-0.43	-0.481	-0.378	0.763	-16.496	0	0	63.85	TRUE
Monocyte	cg16778903	-0.084	-0.094	-0.074	0.1	-16.486	0	0	63.85	FALSE
Monocyte	cg01017228	0.09	0.079	0.101	0.89	16.486	0	0	63.848	FALSE
Monocyte	ch.8.9203391F	-0.087	-0.098	-0.077	0.091	-16.486	0	0	63.846	FALSE
Monocyte	cg15563766	0.067	0.059	0.075	0.918	16.486	0	0	63.846	FALSE
Monocyte	cg17837191	-0.338	-0.379	-0.297	0.321	-16.495	0	0	63.845	TRUE
Monocyte	cg06096015	-0.42	-0.471	-0.37	0.826	-16.495	0	0	63.843	TRUE
Monocyte	cg16722118	0.113	0.099	0.126	0.883	16.485	0	0	63.843	TRUE
Monocyte	cg24778776	0.442	0.389	0.495	0.419	16.495	0	0	63.841	TRUE
Monocyte	cg25105657	0.428	0.377	0.48	0.375	16.494	0	0	63.838	TRUE
Monocyte	cg20000047	-0.076	-0.085	-0.066	0.082	-16.484	0	0	63.836	FALSE
Monocyte	cg07973246	-0.091	-0.102	-0.08	0.099	-16.484	0	0	63.835	FALSE
Monocyte	cg00928816	0.51	0.449	0.571	0.284	16.493	0	0	63.834	TRUE
Monocyte	cg26408382	0.204	0.18	0.229	0.786	16.493	0	0	63.834	TRUE
Monocyte	cg20317748	-0.331	-0.371	-0.291	0.256	-16.493	0	0	63.834	TRUE
Monocyte	cg23252243	0.339	0.298	0.379	0.415	16.493	0	0	63.833	TRUE
Monocyte	cg10375802	-0.078	-0.087	-0.069	0.095	-16.483	0	0	63.831	FALSE
Monocyte	cg13482236	-0.08	-0.09	-0.071	0.086	-16.483	0	0	63.83	FALSE
Monocyte	cg14732828	-0.081	-0.09	-0.071	0.106	-16.483	0	0	63.83	FALSE
Monocyte	cg24107338	0.093	0.082	0.105	0.886	16.482	0	0	63.829	FALSE
Monocyte	cg01257799	-0.356	-0.398	-0.313	0.34	-16.492	0	0	63.829	TRUE
Monocyte	cg00552697	-0.082	-0.092	-0.072	0.107	-16.482	0	0	63.828	FALSE
Monocyte	cg16647844	-0.384	-0.43	-0.338	0.26	-16.491	0	0	63.823	TRUE
Monocyte	cg00169305	-0.075	-0.084	-0.066	0.091	-16.48	0	0	63.817	FALSE
Monocyte	cg19810092	0.09	0.079	0.101	0.89	16.48	0	0	63.817	FALSE
Monocyte	cg07192734	-0.448	-0.502	-0.395	0.591	-16.49	0	0	63.815	TRUE
Monocyte	cg15502888	-0.076	-0.085	-0.067	0.092	-16.479	0	0	63.813	FALSE
Monocyte	cg19419497	-0.078	-0.087	-0.068	0.101	-16.479	0	0	63.812	FALSE
Monocyte	cg08827391	-0.075	-0.084	-0.066	0.079	-16.478	0	0	63.808	FALSE
Monocyte	cg05470328	0.067	0.059	0.075	0.905	16.478	0	0	63.807	FALSE
Monocyte	cg23036949	0.426	0.375	0.478	0.484	16.488	0	0	63.807	TRUE
Monocyte	cg06685411	-0.239	-0.268	-0.21	0.237	-16.487	0	0	63.801	TRUE
Monocyte	cg13751213	-0.078	-0.088	-0.069	0.091	-16.477	0	0	63.8	FALSE
Monocyte	cg16324121	-0.416	-0.466	-0.366	0.532	-16.487	0	0	63.8	TRUE
Monocyte	cg24892139	-0.102	-0.115	-0.09	0.104	-16.477	0	0	63.799	TRUE
Monocyte	cg14640066	-0.107	-0.12	-0.094	0.1	-16.476	0	0	63.798	TRUE
Monocyte	cg01382936	-0.066	-0.074	-0.058	0.077	-16.476	0	0	63.798	FALSE
Monocyte	cg19724461	-0.078	-0.087	-0.068	0.084	-16.476	0	0	63.796	FALSE
Monocyte	cg13556604	-0.079	-0.089	-0.07	0.089	-16.476	0	0	63.796	FALSE
Monocyte	ch.11.2134397R	-0.094	-0.105	-0.082	0.103	-16.476	0	0	63.795	FALSE
Monocyte	cg13058623	-0.4	-0.448	-0.352	0.428	-16.485	0	0	63.792	TRUE
Monocyte	cg13312403	0.089	0.079	0.1	0.89	16.475	0	0	63.79	FALSE
Monocyte	cg14599440	-0.416	-0.466	-0.366	0.405	-16.484	0	0	63.786	TRUE
Monocyte	cg07889996	-0.08	-0.09	-0.07	0.087	-16.474	0	0	63.786	FALSE
Monocyte	cg02067535	-0.197	-0.221	-0.173	0.167	-16.484	0	0	63.786	TRUE
Monocyte	cg13488078	-0.499	-0.558	-0.439	0.557	-16.484	0	0	63.785	TRUE
Monocyte	cg18061035	0.081	0.071	0.091	0.897	16.474	0	0	63.785	FALSE
Monocyte	cg14155567	0.042	0.037	0.047	0.947	16.474	0	0	63.785	FALSE
Monocyte	cg14632729	-0.423	-0.474	-0.372	0.494	-16.484	0	0	63.784	TRUE
Monocyte	cg13189759	0.088	0.078	0.099	0.895	16.473	0	0	63.782	FALSE
Monocyte	cg11081186	-0.088	-0.099	-0.078	0.094	-16.473	0	0	63.781	FALSE
Monocyte	cg14172094	-0.162	-0.182	-0.143	0.133	-16.48	0	0	63.78	TRUE
Monocyte	cg02744459	-0.079	-0.088	-0.069	0.082	-16.473	0	0	63.78	FALSE
Monocyte	cg23099587	-0.139	-0.156	-0.122	0.117	-16.476	0	0	63.78	TRUE
Monocyte	cg19595760	-0.321	-0.359	-0.282	0.609	-16.483	0	0	63.779	TRUE
Monocyte	cg02431562	0.269	0.236	0.301	0.71	16.483	0	0	63.778	TRUE
Monocyte	cg08039576	0.091	0.08	0.102	0.883	16.472	0	0	63.777	FALSE
Monocyte	cg16639637	-0.081	-0.09	-0.071	0.094	-16.472	0	0	63.776	FALSE
Monocyte	cg25346720	-0.081	-0.091	-0.072	0.099	-16.472	0	0	63.775	FALSE
Monocyte	cg12482825	-0.182	-0.204	-0.16	0.168	-16.482	0	0	63.774	TRUE
Monocyte	cg18623216	-0.527	-0.59	-0.464	0.58	-16.482	0	0	63.774	TRUE
Monocyte	cg01566393	0.1	0.088	0.112	0.886	16.472	0	0	63.774	FALSE
Monocyte	cg07258794	-0.082	-0.092	-0.072	0.08	-16.471	0	0	63.772	FALSE
Monocyte	cg20760057	-0.494	-0.553	-0.434	0.566	-16.48	0	0	63.763	TRUE
Monocyte	cg05829375	-0.436	-0.488	-0.383	0.363	-16.48	0	0	63.763	TRUE
Monocyte	cg27454789	0.086	0.076	0.097	0.904	16.47	0	0	63.762	FALSE
Monocyte	cg13424608	0.091	0.08	0.102	0.904	16.469	0	0	63.759	FALSE
Monocyte	cg18971721	-0.08	-0.09	-0.071	0.088	-16.469	0	0	63.758	FALSE
Monocyte	cg10482224	0.088	0.077	0.098	0.894	16.468	0	0	63.754	FALSE
Monocyte	cg11209200	0.084	0.074	0.095	0.889	16.468	0	0	63.754	FALSE
Monocyte	cg03801286	-0.605	-0.678	-0.532	0.574	-16.478	0	0	63.754	TRUE
Monocyte	cg03463994	-0.487	-0.545	-0.428	0.65	-16.478	0	0	63.753	TRUE
Monocyte	cg01349053	0.096	0.084	0.107	0.894	16.468	0	0	63.753	FALSE
Monocyte	cg09728486	-0.08	-0.09	-0.071	0.098	-16.467	0	0	63.752	FALSE
Monocyte	cg06283270	-0.085	-0.096	-0.075	0.113	-16.466	0	0	63.745	FALSE
Monocyte	cg25085969	0.093	0.082	0.104	0.876	16.466	0	0	63.742	FALSE
Monocyte	cg13446043	0.089	0.078	0.1	0.905	16.466	0	0	63.742	FALSE
Monocyte	cg11806633	-0.406	-0.455	-0.357	0.597	-16.475	0	0	63.738	TRUE
Monocyte	cg08518839	0.088	0.077	0.098	0.866	16.464	0	0	63.736	FALSE
Monocyte	cg24400921	-0.083	-0.093	-0.073	0.095	-16.464	0	0	63.735	FALSE
Monocyte	cg21208539	-0.42	-0.47	-0.369	0.342	-16.474	0	0	63.734	TRUE
Monocyte	cg20743933	-0.079	-0.089	-0.07	0.098	-16.464	0	0	63.733	FALSE
Monocyte	cg22900266	-0.586	-0.657	-0.516	0.615	-16.473	0	0	63.729	TRUE
Monocyte	cg05416450	-0.08	-0.09	-0.07	0.1	-16.463	0	0	63.728	FALSE
Monocyte	cg18542050	0.086	0.075	0.096	0.903	16.462	0	0	63.724	FALSE
Monocyte	cg17375177	0.246	0.217	0.276	0.751	16.471	0	0	63.719	TRUE
Monocyte	cg19721787	0.357	0.314	0.4	0.459	16.471	0	0	63.717	TRUE
Monocyte	cg02225897	-0.087	-0.097	-0.076	0.089	-16.461	0	0	63.716	FALSE
Monocyte	cg24909975	-0.071	-0.08	-0.063	0.11	-16.46	0	0	63.713	FALSE
Monocyte	cg12255698	-0.077	-0.087	-0.068	0.112	-16.46	0	0	63.713	FALSE
Monocyte	cg11574130	0.097	0.085	0.109	0.878	16.46	0	0	63.713	FALSE
Monocyte	cg21911849	-0.08	-0.089	-0.07	0.104	-16.46	0	0	63.712	FALSE
Monocyte	cg23690350	-0.484	-0.542	-0.425	0.526	-16.469	0	0	63.71	TRUE
Monocyte	cg08750547	0.104	0.092	0.117	0.878	16.459	0	0	63.707	TRUE
Monocyte	cg25282780	-0.085	-0.096	-0.075	0.116	-16.458	0	0	63.701	FALSE
Monocyte	cg18683606	-0.615	-0.689	-0.541	0.715	-16.468	0	0	63.701	TRUE
Monocyte	cg12186991	0.096	0.084	0.108	0.876	16.458	0	0	63.7	FALSE
Monocyte	cg17522601	0.087	0.076	0.097	0.908	16.457	0	0	63.699	FALSE
Monocyte	cg24406240	-0.413	-0.463	-0.364	0.324	-16.467	0	0	63.697	TRUE
Monocyte	cg08486507	0.323	0.284	0.362	0.16	16.466	0	0	63.69	TRUE
Monocyte	cg11465943	0.21	0.184	0.235	0.795	16.465	0	0	63.689	TRUE
Monocyte	cg02197608	0.096	0.085	0.108	0.896	16.455	0	0	63.686	FALSE
Monocyte	cg25591106	0.242	0.212	0.271	0.741	16.464	0	0	63.685	TRUE
Monocyte	cg22032626	-0.371	-0.415	-0.326	0.415	-16.464	0	0	63.684	TRUE
Monocyte	cg14865034	0.312	0.274	0.349	0.382	16.464	0	0	63.683	TRUE
Monocyte	cg07220152	-0.258	-0.289	-0.227	0.256	-16.464	0	0	63.682	TRUE
Monocyte	cg22460123	-0.363	-0.407	-0.319	0.454	-16.463	0	0	63.679	TRUE
Monocyte	cg08554302	-0.086	-0.097	-0.076	0.125	-16.453	0	0	63.679	FALSE
Monocyte	cg00415993	-0.496	-0.556	-0.436	0.55	-16.463	0	0	63.674	TRUE
Monocyte	cg12733604	0.093	0.082	0.105	0.883	16.452	0	0	63.673	FALSE
Monocyte	cg22470218	-0.083	-0.093	-0.073	0.101	-16.452	0	0	63.672	FALSE
Monocyte	cg19599972	0.095	0.083	0.106	0.893	16.452	0	0	63.671	FALSE
Monocyte	cg07213487	-0.667	-0.748	-0.587	0.719	-16.462	0	0	63.67	TRUE
Monocyte	cg08691577	0.351	0.309	0.393	0.706	16.461	0	0	63.668	TRUE
Monocyte	cg10576245	-0.343	-0.384	-0.302	0.288	-16.461	0	0	63.668	TRUE
Monocyte	cg07970248	-0.103	-0.116	-0.091	0.117	-16.451	0	0	63.667	TRUE
Monocyte	cg02342494	-0.077	-0.086	-0.068	0.088	-16.451	0	0	63.666	FALSE
Monocyte	cg20358655	-0.084	-0.094	-0.074	0.096	-16.451	0	0	63.666	FALSE
Monocyte	cg16251457	0.099	0.087	0.111	0.879	16.451	0	0	63.665	FALSE
Monocyte	ch.4.90357449R	-0.06	-0.067	-0.052	0.062	-16.45	0	0	63.661	FALSE
Monocyte	cg03856286	-0.081	-0.091	-0.071	0.089	-16.45	0	0	63.66	FALSE
Monocyte	cg25242729	0.27	0.238	0.303	0.708	16.46	0	0	63.66	TRUE
Monocyte	cg03934572	-0.079	-0.089	-0.07	0.092	-16.45	0	0	63.66	FALSE
Monocyte	cg01306688	0.421	0.37	0.472	0.377	16.459	0	0	63.659	TRUE
Monocyte	cg10111816	0.461	0.406	0.517	0.47	16.459	0	0	63.658	TRUE
Monocyte	cg16421129	0.087	0.076	0.097	0.885	16.449	0	0	63.655	FALSE
Monocyte	cg03809021	-0.612	-0.686	-0.539	0.664	-16.459	0	0	63.655	TRUE
Monocyte	cg06421614	-0.215	-0.241	-0.189	0.213	-16.458	0	0	63.652	TRUE
Monocyte	cg13710553	-0.26	-0.292	-0.229	0.202	-16.458	0	0	63.651	TRUE
Monocyte	cg07161166	-0.064	-0.072	-0.057	0.074	-16.448	0	0	63.651	FALSE
Monocyte	cg03141158	0.09	0.079	0.1	0.889	16.448	0	0	63.651	FALSE
Monocyte	cg25547248	0.081	0.071	0.091	0.882	16.447	0	0	63.648	FALSE
Monocyte	cg19617672	-0.088	-0.098	-0.077	0.12	-16.447	0	0	63.648	FALSE
Monocyte	cg24086158	-0.077	-0.087	-0.068	0.085	-16.447	0	0	63.647	FALSE
Monocyte	cg02211741	-0.489	-0.547	-0.43	0.538	-16.457	0	0	63.646	TRUE
Monocyte	cg05272277	-0.075	-0.084	-0.066	0.09	-16.447	0	0	63.646	FALSE
Monocyte	cg24014795	-0.264	-0.296	-0.232	0.238	-16.457	0	0	63.645	TRUE
Monocyte	cg24854095	-0.076	-0.085	-0.067	0.081	-16.447	0	0	63.645	FALSE
Monocyte	cg16481332	-0.59	-0.661	-0.519	0.551	-16.457	0	0	63.644	TRUE
Monocyte	cg17648451	0.1	0.088	0.112	0.891	16.447	0	0	63.644	TRUE
Monocyte	cg00374927	-0.073	-0.082	-0.064	0.081	-16.446	0	0	63.642	FALSE
Monocyte	cg13919420	-0.123	-0.138	-0.108	0.131	-16.446	0	0	63.637	TRUE
Monocyte	cg25247177	0.134	0.118	0.15	0.879	16.448	0	0	63.637	TRUE
Monocyte	cg18714887	0.091	0.08	0.102	0.894	16.445	0	0	63.635	FALSE
Monocyte	cg10207609	-0.64	-0.716	-0.563	0.521	-16.454	0	0	63.632	TRUE
Monocyte	cg23403750	-0.728	-0.816	-0.64	0.71	-16.454	0	0	63.63	TRUE
Monocyte	cg00326813	-0.065	-0.073	-0.057	0.096	-16.444	0	0	63.628	FALSE
Monocyte	cg14242895	-0.264	-0.296	-0.233	0.85	-16.454	0	0	63.628	TRUE
Monocyte	cg18403193	0.336	0.296	0.377	0.399	16.453	0	0	63.627	TRUE
Monocyte	cg01921831	0.1	0.088	0.112	0.88	16.443	0	0	63.625	TRUE
Monocyte	cg13554136	0.293	0.257	0.328	0.69	16.453	0	0	63.624	TRUE
Monocyte	cg06321883	-0.096	-0.107	-0.084	0.108	-16.443	0	0	63.623	FALSE
Monocyte	cg13336363	0.094	0.083	0.106	0.897	16.443	0	0	63.623	FALSE
Monocyte	cg26305504	-0.598	-0.67	-0.526	0.662	-16.452	0	0	63.621	TRUE
Monocyte	cg15251311	-0.444	-0.497	-0.391	0.561	-16.452	0	0	63.619	TRUE
Monocyte	cg04310489	-0.078	-0.088	-0.069	0.095	-16.442	0	0	63.619	FALSE
Monocyte	cg07578414	-0.078	-0.088	-0.069	0.081	-16.441	0	0	63.616	FALSE
Monocyte	cg01432010	0.087	0.076	0.097	0.883	16.441	0	0	63.616	FALSE
Monocyte	cg26752725	-0.082	-0.092	-0.072	0.091	-16.441	0	0	63.614	FALSE
Monocyte	cg03755957	0.349	0.307	0.391	0.604	16.451	0	0	63.612	TRUE
Monocyte	cg05487424	-0.072	-0.081	-0.064	0.083	-16.441	0	0	63.612	FALSE
Monocyte	cg08655893	-0.098	-0.11	-0.086	0.109	-16.44	0	0	63.61	FALSE
Monocyte	cg21374048	-0.274	-0.307	-0.241	0.291	-16.45	0	0	63.609	TRUE
Monocyte	cg22252999	-0.375	-0.42	-0.33	0.782	-16.45	0	0	63.608	TRUE
Monocyte	cg12513847	0.078	0.069	0.088	0.92	16.44	0	0	63.607	FALSE
Monocyte	cg23387569	0.406	0.357	0.455	0.341	16.449	0	0	63.607	TRUE
Monocyte	cg22338118	0.412	0.363	0.462	0.488	16.448	0	0	63.602	TRUE
Monocyte	cg10548978	-0.527	-0.591	-0.464	0.626	-16.448	0	0	63.6	TRUE
Monocyte	cg22483286	0.093	0.082	0.104	0.889	16.438	0	0	63.597	FALSE
Monocyte	cg16998353	-0.108	-0.121	-0.095	0.121	-16.438	0	0	63.596	TRUE
Monocyte	cg00275232	-0.079	-0.088	-0.069	0.092	-16.437	0	0	63.596	FALSE
Monocyte	cg09696385	0.137	0.12	0.153	0.871	16.441	0	0	63.596	TRUE
Monocyte	cg17875760	0.093	0.082	0.104	0.882	16.437	0	0	63.593	FALSE
Monocyte	cg06759845	-0.183	-0.204	-0.161	0.165	-16.446	0	0	63.593	TRUE
Monocyte	cg14774086	-0.109	-0.122	-0.096	0.123	-16.437	0	0	63.592	TRUE
Monocyte	cg04452437	0.192	0.169	0.215	0.774	16.446	0	0	63.59	TRUE
Monocyte	cg08870914	0.431	0.379	0.482	0.453	16.446	0	0	63.588	TRUE
Monocyte	cg25012219	-0.079	-0.089	-0.07	0.093	-16.434	0	0	63.58	FALSE
Monocyte	cg03043665	0.243	0.214	0.272	0.749	16.444	0	0	63.579	TRUE
Monocyte	cg21450730	-0.076	-0.085	-0.067	0.1	-16.434	0	0	63.578	FALSE
Monocyte	cg07533630	-0.382	-0.428	-0.336	0.381	-16.444	0	0	63.576	TRUE
Monocyte	cg21847751	-0.074	-0.083	-0.065	0.081	-16.434	0	0	63.576	FALSE
Monocyte	cg07537821	-0.314	-0.352	-0.277	0.345	-16.443	0	0	63.575	TRUE
Monocyte	cg04943986	-0.093	-0.104	-0.082	0.097	-16.433	0	0	63.573	FALSE
Monocyte	cg22406102	-0.34	-0.381	-0.299	0.351	-16.443	0	0	63.573	TRUE
Monocyte	cg09285543	0.387	0.34	0.433	0.516	16.443	0	0	63.572	TRUE
Monocyte	cg04473569	-0.311	-0.348	-0.273	0.404	-16.442	0	0	63.566	TRUE
Monocyte	cg19477361	0.359	0.316	0.402	0.523	16.441	0	0	63.565	TRUE
Monocyte	cg27254056	-0.078	-0.088	-0.069	0.093	-16.431	0	0	63.563	FALSE
Monocyte	cg11668188	0.087	0.077	0.098	0.889	16.43	0	0	63.559	FALSE
Monocyte	cg01650612	0.092	0.081	0.103	0.896	16.43	0	0	63.556	FALSE
Monocyte	cg25954354	-0.11	-0.123	-0.097	0.122	-16.429	0	0	63.552	TRUE
Monocyte	cg22014398	-0.478	-0.536	-0.421	0.577	-16.439	0	0	63.551	TRUE
Monocyte	cg23843629	-0.082	-0.092	-0.072	0.103	-16.429	0	0	63.551	FALSE
Monocyte	cg17308286	-0.077	-0.086	-0.068	0.098	-16.428	0	0	63.549	FALSE
Monocyte	cg21856784	0.424	0.373	0.475	0.351	16.438	0	0	63.549	TRUE
Monocyte	cg01642722	-0.064	-0.071	-0.056	0.069	-16.428	0	0	63.546	FALSE
Monocyte	cg21864730	0.099	0.087	0.11	0.887	16.428	0	0	63.545	FALSE
Monocyte	cg00093643	-0.588	-0.658	-0.517	0.73	-16.437	0	0	63.545	TRUE
Monocyte	cg25773386	-0.303	-0.339	-0.266	0.377	-16.437	0	0	63.545	TRUE
Monocyte	cg05733457	-0.077	-0.086	-0.068	0.085	-16.427	0	0	63.544	FALSE
Monocyte	cg21088514	-0.304	-0.34	-0.267	0.753	-16.437	0	0	63.544	TRUE
Monocyte	cg04731988	-0.349	-0.392	-0.307	0.597	-16.436	0	0	63.539	TRUE
Monocyte	cg22452236	-0.114	-0.127	-0.1	0.129	-16.426	0	0	63.539	TRUE
Monocyte	cg16457574	-0.098	-0.109	-0.086	0.107	-16.426	0	0	63.539	FALSE
Monocyte	cg18915437	-0.075	-0.084	-0.066	0.09	-16.426	0	0	63.538	FALSE
Monocyte	cg09036952	0.088	0.078	0.099	0.881	16.426	0	0	63.535	FALSE
Monocyte	cg01933519	0.216	0.19	0.242	0.783	16.435	0	0	63.53	TRUE
Monocyte	cg27305510	-0.315	-0.353	-0.277	0.905	-16.434	0	0	63.527	TRUE
Monocyte	cg11119419	-0.091	-0.102	-0.08	0.11	-16.424	0	0	63.526	FALSE
Monocyte	cg27644327	-0.545	-0.61	-0.479	0.548	-16.433	0	0	63.523	TRUE
Monocyte	cg15784615	-0.176	-0.197	-0.155	0.274	-16.432	0	0	63.522	TRUE
Monocyte	cg14031414	-0.069	-0.078	-0.061	0.096	-16.423	0	0	63.522	FALSE
Monocyte	cg03854198	-0.095	-0.106	-0.083	0.125	-16.423	0	0	63.522	FALSE
Monocyte	cg18879793	-0.19	-0.213	-0.167	0.195	-16.433	0	0	63.522	TRUE
Monocyte	cg01727585	0.249	0.219	0.279	0.661	16.433	0	0	63.521	TRUE
Monocyte	cg25114611	-0.494	-0.554	-0.435	0.704	-16.433	0	0	63.521	TRUE
Monocyte	cg19576697	-0.435	-0.487	-0.383	0.711	-16.432	0	0	63.517	TRUE
Monocyte	cg10592336	-0.083	-0.093	-0.073	0.096	-16.422	0	0	63.517	FALSE
Monocyte	cg15183660	0.091	0.08	0.102	0.886	16.422	0	0	63.516	FALSE
Monocyte	cg21387465	-0.1	-0.112	-0.088	0.118	-16.422	0	0	63.515	FALSE
Monocyte	cg25688568	-0.096	-0.108	-0.084	0.11	-16.422	0	0	63.514	FALSE
Monocyte	cg13604909	0.095	0.084	0.107	0.893	16.421	0	0	63.511	FALSE
Monocyte	cg09223071	-0.07	-0.078	-0.061	0.086	-16.42	0	0	63.508	FALSE
Monocyte	cg20941110	-0.091	-0.102	-0.08	0.106	-16.42	0	0	63.507	FALSE
Monocyte	cg23281154	-0.091	-0.103	-0.08	0.101	-16.42	0	0	63.506	FALSE
Monocyte	cg23936070	0.243	0.213	0.272	0.755	16.43	0	0	63.505	TRUE
Monocyte	cg22824738	-0.323	-0.361	-0.284	0.333	-16.429	0	0	63.503	TRUE
Monocyte	cg05382958	-0.08	-0.089	-0.07	0.096	-16.419	0	0	63.498	FALSE
Monocyte	cg03305017	-0.582	-0.653	-0.512	0.538	-16.428	0	0	63.498	TRUE
Monocyte	cg17820039	-0.145	-0.162	-0.127	0.913	-16.423	0	0	63.497	TRUE
Monocyte	cg01462353	-0.635	-0.711	-0.558	0.558	-16.428	0	0	63.497	TRUE
Monocyte	cg06056563	0.094	0.083	0.105	0.898	16.418	0	0	63.496	FALSE
Monocyte	cg13606287	0.236	0.208	0.265	0.847	16.428	0	0	63.495	TRUE
Monocyte	cg09142942	-0.076	-0.085	-0.066	0.09	-16.418	0	0	63.494	FALSE
Monocyte	cg06549128	-0.086	-0.096	-0.075	0.111	-16.418	0	0	63.493	FALSE
Monocyte	cg04541078	-0.094	-0.105	-0.082	0.101	-16.416	0	0	63.484	FALSE
Monocyte	cg14433070	0.097	0.085	0.109	0.888	16.415	0	0	63.481	FALSE
Monocyte	cg17596905	-0.076	-0.086	-0.067	0.093	-16.415	0	0	63.48	FALSE
Monocyte	cg23378453	-0.082	-0.092	-0.072	0.09	-16.415	0	0	63.479	FALSE
Monocyte	cg16526445	-0.076	-0.085	-0.067	0.104	-16.415	0	0	63.477	FALSE
Monocyte	cg14506751	-0.066	-0.074	-0.058	0.079	-16.414	0	0	63.476	FALSE
Monocyte	cg24064360	0.097	0.086	0.109	0.89	16.414	0	0	63.474	FALSE
Monocyte	cg13264059	-0.079	-0.088	-0.069	0.081	-16.414	0	0	63.473	FALSE
Monocyte	cg19619721	-0.067	-0.075	-0.059	0.073	-16.413	0	0	63.471	FALSE
Monocyte	cg11232254	0.088	0.077	0.098	0.885	16.413	0	0	63.468	FALSE
Monocyte	cg10435245	-0.627	-0.702	-0.551	0.649	-16.422	0	0	63.465	TRUE
Monocyte	cg06700247	0.097	0.085	0.109	0.901	16.412	0	0	63.462	FALSE
Monocyte	cg20916427	-0.404	-0.453	-0.355	0.608	-16.421	0	0	63.462	TRUE
Monocyte	cg13358186	-0.339	-0.38	-0.298	0.338	-16.421	0	0	63.46	TRUE
Monocyte	cg20806175	-0.503	-0.564	-0.443	0.468	-16.421	0	0	63.458	TRUE
Monocyte	cg11872040	0.136	0.119	0.152	0.866	16.414	0	0	63.458	TRUE
Monocyte	cg16680018	-0.079	-0.089	-0.07	0.087	-16.411	0	0	63.458	FALSE
Monocyte	cg16024891	-0.421	-0.472	-0.37	0.547	-16.419	0	0	63.451	TRUE
Monocyte	cg23430771	0.329	0.289	0.368	0.608	16.419	0	0	63.449	TRUE
Monocyte	cg10107786	-0.076	-0.085	-0.067	0.098	-16.409	0	0	63.449	FALSE
Monocyte	cg13598588	-0.101	-0.114	-0.089	0.101	-16.409	0	0	63.446	TRUE
Monocyte	cg07234102	-0.087	-0.098	-0.077	0.099	-16.409	0	0	63.446	FALSE
Monocyte	cg09339876	0.089	0.078	0.1	0.893	16.409	0	0	63.446	FALSE
Monocyte	cg26831042	-0.08	-0.089	-0.07	0.094	-16.407	0	0	63.441	FALSE
Monocyte	cg09866565	-0.478	-0.535	-0.42	0.401	-16.417	0	0	63.44	TRUE
Monocyte	cg23678070	-0.068	-0.076	-0.06	0.078	-16.407	0	0	63.44	FALSE
Monocyte	cg15835494	0.296	0.26	0.331	0.642	16.417	0	0	63.439	TRUE
Monocyte	cg10800346	-0.536	-0.6	-0.471	0.486	-16.417	0	0	63.437	TRUE
Monocyte	cg06168319	-0.074	-0.083	-0.065	0.085	-16.407	0	0	63.436	FALSE
Monocyte	cg06272895	-0.08	-0.089	-0.07	0.118	-16.406	0	0	63.434	FALSE
Monocyte	cg07556911	0.17	0.149	0.19	0.802	16.414	0	0	63.432	TRUE
Monocyte	cg07944724	-0.082	-0.092	-0.072	0.099	-16.405	0	0	63.43	FALSE
Monocyte	cg24735460	-0.08	-0.09	-0.07	0.106	-16.405	0	0	63.43	FALSE
Monocyte	ch.2.2008119R	-0.072	-0.081	-0.064	0.076	-16.405	0	0	63.429	FALSE
Monocyte	cg10179297	-0.398	-0.446	-0.35	0.817	-16.415	0	0	63.429	TRUE
Monocyte	cg00755572	0.088	0.077	0.098	0.889	16.405	0	0	63.427	FALSE
Monocyte	cg04487025	-0.074	-0.083	-0.065	0.09	-16.405	0	0	63.425	FALSE
Monocyte	cg09079018	-0.332	-0.373	-0.292	0.442	-16.414	0	0	63.424	TRUE
Monocyte	cg18237618	-0.075	-0.084	-0.066	0.082	-16.404	0	0	63.422	FALSE
Monocyte	cg17338816	-0.474	-0.531	-0.417	0.504	-16.413	0	0	63.421	TRUE
Monocyte	cg07046436	-0.18	-0.201	-0.158	0.191	-16.413	0	0	63.42	TRUE
Monocyte	cg25066772	-0.388	-0.435	-0.341	0.4	-16.412	0	0	63.414	TRUE
Monocyte	cg10670260	0.093	0.082	0.105	0.9	16.402	0	0	63.413	FALSE
Monocyte	cg06742628	0.434	0.382	0.486	0.36	16.412	0	0	63.412	TRUE
Monocyte	cg06058319	-0.074	-0.083	-0.065	0.093	-16.402	0	0	63.411	FALSE
Monocyte	cg23888304	0.084	0.074	0.095	0.882	16.401	0	0	63.41	FALSE
Monocyte	cg08026631	-0.079	-0.089	-0.07	0.106	-16.401	0	0	63.407	FALSE
Monocyte	cg21212494	-0.085	-0.096	-0.075	0.094	-16.401	0	0	63.405	FALSE
Monocyte	cg05964953	-0.073	-0.082	-0.065	0.114	-16.4	0	0	63.403	FALSE
Monocyte	cg09706721	0.09	0.079	0.101	0.899	16.4	0	0	63.402	FALSE
Monocyte	cg07536333	-0.082	-0.092	-0.072	0.088	-16.4	0	0	63.402	FALSE
Monocyte	cg09231514	-0.093	-0.104	-0.082	0.1	-16.399	0	0	63.398	FALSE
Monocyte	cg00780810	-0.138	-0.155	-0.121	0.178	-16.402	0	0	63.397	TRUE
Monocyte	ch.3.55501R	-0.093	-0.104	-0.082	0.101	-16.399	0	0	63.396	FALSE
Monocyte	cg06632603	0.1	0.088	0.112	0.871	16.399	0	0	63.396	TRUE
Monocyte	cg23198815	0.404	0.355	0.453	0.432	16.408	0	0	63.393	TRUE
Monocyte	cg07037852	0.09	0.079	0.101	0.884	16.398	0	0	63.392	FALSE
Monocyte	cg22526696	0.107	0.094	0.119	0.866	16.398	0	0	63.392	TRUE
Monocyte	cg05298871	-0.081	-0.091	-0.071	0.101	-16.398	0	0	63.392	FALSE
Monocyte	cg10214132	0.203	0.179	0.228	0.844	16.408	0	0	63.39	TRUE
Monocyte	cg03944305	-0.077	-0.086	-0.068	0.119	-16.397	0	0	63.389	FALSE
Monocyte	cg01420931	0.116	0.102	0.13	0.882	16.397	0	0	63.384	TRUE
Monocyte	cg13607179	0.286	0.251	0.32	0.562	16.406	0	0	63.383	TRUE
Monocyte	cg08182975	0.095	0.084	0.107	0.873	16.396	0	0	63.383	FALSE
Monocyte	cg10090326	0.319	0.28	0.357	0.645	16.406	0	0	63.383	TRUE
Monocyte	cg12219307	-0.391	-0.438	-0.344	0.879	-16.406	0	0	63.382	TRUE
Monocyte	cg02292042	-0.07	-0.079	-0.062	0.087	-16.396	0	0	63.381	FALSE
Monocyte	cg16370826	-0.083	-0.093	-0.073	0.089	-16.396	0	0	63.381	FALSE
Monocyte	cg21959598	0.382	0.336	0.428	0.7	16.405	0	0	63.378	TRUE
Monocyte	cg12800150	-0.045	-0.051	-0.04	0.069	-16.395	0	0	63.377	FALSE
Monocyte	cg03171795	-0.705	-0.79	-0.62	0.667	-16.405	0	0	63.375	TRUE
Monocyte	cg05799811	0.38	0.334	0.425	0.619	16.404	0	0	63.374	TRUE
Monocyte	cg18809873	-0.084	-0.094	-0.074	0.114	-16.394	0	0	63.372	FALSE
Monocyte	cg00261688	-0.081	-0.091	-0.071	0.129	-16.394	0	0	63.369	FALSE
Monocyte	cg07438103	0.313	0.276	0.351	0.285	16.404	0	0	63.369	TRUE
Monocyte	cg02152819	-0.41	-0.46	-0.361	0.646	-16.403	0	0	63.365	TRUE
Monocyte	cg26146731	-0.061	-0.068	-0.053	0.069	-16.393	0	0	63.363	FALSE
Monocyte	cg12560907	0.399	0.351	0.448	0.369	16.402	0	0	63.363	TRUE
Monocyte	cg11664823	-0.083	-0.093	-0.073	0.105	-16.392	0	0	63.362	FALSE
Monocyte	cg20235885	-0.075	-0.084	-0.066	0.086	-16.392	0	0	63.362	FALSE
Monocyte	cg04986319	-0.074	-0.083	-0.066	0.088	-16.392	0	0	63.361	FALSE
Monocyte	cg24366425	0.084	0.074	0.094	0.887	16.392	0	0	63.359	FALSE
Monocyte	cg03284392	0.414	0.364	0.464	0.446	16.4	0	0	63.353	TRUE
Monocyte	cg13237068	-0.571	-0.64	-0.502	0.594	-16.4	0	0	63.352	TRUE
Monocyte	cg08164556	-0.089	-0.1	-0.079	0.11	-16.39	0	0	63.351	FALSE
Monocyte	cg17514654	-0.086	-0.096	-0.075	0.102	-16.39	0	0	63.351	FALSE
Monocyte	cg24024833	0.31	0.272	0.347	0.332	16.4	0	0	63.351	TRUE
Monocyte	cg12305265	0.448	0.394	0.502	0.297	16.4	0	0	63.35	TRUE
Monocyte	ch.13.54171608F	-0.078	-0.087	-0.069	0.088	-16.39	0	0	63.349	FALSE
Monocyte	cg16200584	-0.09	-0.101	-0.079	0.098	-16.39	0	0	63.349	FALSE
Monocyte	cg00966763	0.347	0.305	0.389	0.522	16.4	0	0	63.348	TRUE
Monocyte	cg27051318	-0.458	-0.513	-0.402	0.562	-16.399	0	0	63.343	TRUE
Monocyte	cg02965999	0.091	0.08	0.102	0.905	16.389	0	0	63.343	FALSE
Monocyte	cg00638210	-0.355	-0.397	-0.312	0.852	-16.398	0	0	63.342	TRUE
Monocyte	cg18717167	0.419	0.368	0.469	0.449	16.398	0	0	63.342	TRUE
Monocyte	cg09716209	-0.072	-0.081	-0.063	0.089	-16.388	0	0	63.341	FALSE
Monocyte	cg20770006	0.347	0.305	0.389	0.445	16.398	0	0	63.339	TRUE
Monocyte	cg04241831	0.091	0.08	0.102	0.888	16.388	0	0	63.339	FALSE
Monocyte	cg05062511	-0.088	-0.098	-0.077	0.123	-16.388	0	0	63.337	FALSE
Monocyte	cg21062902	0.093	0.082	0.104	0.884	16.387	0	0	63.337	FALSE
Monocyte	cg26906639	0.09	0.079	0.101	0.889	16.387	0	0	63.337	FALSE
Monocyte	cg08950929	-0.073	-0.082	-0.064	0.116	-16.387	0	0	63.336	FALSE
Monocyte	cg26110834	0.072	0.063	0.081	0.897	16.387	0	0	63.335	FALSE
Monocyte	cg08306303	0.361	0.317	0.404	0.612	16.397	0	0	63.334	TRUE
Monocyte	cg27134342	-0.089	-0.1	-0.078	0.103	-16.387	0	0	63.333	FALSE
Monocyte	cg04913118	0.283	0.248	0.317	0.667	16.397	0	0	63.333	TRUE
Monocyte	cg24374090	-0.069	-0.078	-0.061	0.101	-16.386	0	0	63.33	FALSE
Monocyte	cg01939872	0.094	0.082	0.105	0.894	16.385	0	0	63.326	FALSE
Monocyte	cg19601475	0.093	0.082	0.104	0.872	16.384	0	0	63.32	FALSE
Monocyte	cg09277749	-0.543	-0.609	-0.478	0.651	-16.394	0	0	63.319	TRUE
Monocyte	cg27368709	0.164	0.144	0.184	0.773	16.391	0	0	63.318	TRUE
Monocyte	cg27523417	0.35	0.308	0.393	0.575	16.394	0	0	63.318	TRUE
Monocyte	cg05180847	-0.086	-0.097	-0.076	0.106	-16.384	0	0	63.318	FALSE
Monocyte	cg00496462	0.44	0.387	0.493	0.46	16.394	0	0	63.317	TRUE
Monocyte	cg21252859	0.089	0.079	0.1	0.888	16.384	0	0	63.317	FALSE
Monocyte	cg04554131	-0.441	-0.495	-0.388	0.55	-16.393	0	0	63.317	TRUE
Monocyte	cg01394461	-0.254	-0.285	-0.224	0.793	-16.393	0	0	63.314	TRUE
Monocyte	cg02753187	-0.274	-0.307	-0.241	0.274	-16.393	0	0	63.313	TRUE
Monocyte	cg10145533	0.45	0.395	0.504	0.681	16.393	0	0	63.312	TRUE
Monocyte	cg25576997	-0.573	-0.643	-0.504	0.484	-16.392	0	0	63.31	TRUE
Monocyte	cg18044720	-0.073	-0.081	-0.064	0.085	-16.381	0	0	63.306	FALSE
Monocyte	cg20508274	-0.275	-0.308	-0.241	0.34	-16.391	0	0	63.304	TRUE
Monocyte	cg17988842	0.079	0.069	0.089	0.917	16.381	0	0	63.304	FALSE
Monocyte	cg27213872	-0.468	-0.524	-0.411	0.582	-16.391	0	0	63.302	TRUE
Monocyte	cg12176249	-0.095	-0.107	-0.084	0.132	-16.38	0	0	63.3	FALSE
Monocyte	cg26061898	-0.083	-0.093	-0.073	0.12	-16.38	0	0	63.299	FALSE
Monocyte	cg19139589	-0.319	-0.357	-0.28	0.738	-16.39	0	0	63.298	TRUE
Monocyte	cg19695334	-0.074	-0.083	-0.065	0.081	-16.38	0	0	63.297	FALSE
Monocyte	cg16343924	0.401	0.352	0.449	0.359	16.389	0	0	63.295	TRUE
Monocyte	cg06958964	0.099	0.087	0.111	0.888	16.379	0	0	63.295	FALSE
Monocyte	cg20929143	0.079	0.07	0.089	0.879	16.379	0	0	63.291	FALSE
Monocyte	cg24078566	-0.075	-0.084	-0.066	0.087	-16.378	0	0	63.289	FALSE
Monocyte	cg21577315	-0.094	-0.106	-0.083	0.137	-16.378	0	0	63.288	FALSE
Monocyte	cg16452067	0.264	0.232	0.295	0.588	16.388	0	0	63.288	TRUE
Monocyte	cg03577139	0.437	0.384	0.49	0.399	16.387	0	0	63.282	TRUE
Monocyte	cg14648237	-0.337	-0.378	-0.297	0.701	-16.387	0	0	63.281	TRUE
Monocyte	cg23672811	0.286	0.252	0.321	0.676	16.386	0	0	63.28	TRUE
Monocyte	cg12371889	0.097	0.085	0.109	0.883	16.376	0	0	63.277	FALSE
Monocyte	cg27632268	-0.081	-0.09	-0.071	0.088	-16.375	0	0	63.274	FALSE
Monocyte	cg07676024	0.098	0.086	0.11	0.881	16.375	0	0	63.274	FALSE
Monocyte	cg27096253	-0.083	-0.093	-0.073	0.099	-16.375	0	0	63.273	FALSE
Monocyte	cg25188239	-0.084	-0.094	-0.074	0.098	-16.375	0	0	63.273	FALSE
Monocyte	cg04304352	-0.072	-0.081	-0.063	0.084	-16.375	0	0	63.271	FALSE
Monocyte	cg24406619	0.354	0.311	0.397	0.385	16.384	0	0	63.266	TRUE
Monocyte	cg10252462	-0.077	-0.087	-0.068	0.097	-16.374	0	0	63.266	FALSE
Monocyte	cg25097904	-0.134	-0.151	-0.118	0.173	-16.376	0	0	63.265	TRUE
Monocyte	cg11366363	-0.34	-0.381	-0.299	0.575	-16.383	0	0	63.265	TRUE
Monocyte	cg25154959	0.097	0.085	0.108	0.897	16.373	0	0	63.264	FALSE
Monocyte	cg01373932	0.087	0.077	0.098	0.889	16.373	0	0	63.262	FALSE
Monocyte	cg09399225	0.479	0.421	0.537	0.392	16.383	0	0	63.262	TRUE
Monocyte	cg17747332	-0.081	-0.091	-0.071	0.104	-16.372	0	0	63.258	FALSE
Monocyte	cg04586041	0.064	0.056	0.071	0.888	16.372	0	0	63.257	FALSE
Monocyte	cg04397884	-0.396	-0.444	-0.348	0.301	-16.38	0	0	63.249	TRUE
Monocyte	cg06699484	-0.077	-0.086	-0.068	0.106	-16.371	0	0	63.249	FALSE
Monocyte	cg09791182	-0.076	-0.086	-0.067	0.086	-16.37	0	0	63.246	FALSE
Monocyte	cg20825472	0.227	0.199	0.254	0.767	16.38	0	0	63.245	TRUE
Monocyte	cg14094543	-0.079	-0.089	-0.07	0.085	-16.37	0	0	63.245	FALSE
Monocyte	cg05997270	0.092	0.081	0.103	0.876	16.369	0	0	63.243	FALSE
Monocyte	cg24691483	0.065	0.057	0.072	0.893	16.369	0	0	63.242	FALSE
Monocyte	cg14253875	0.096	0.085	0.108	0.889	16.369	0	0	63.241	FALSE
Monocyte	cg03994651	0.334	0.293	0.374	0.359	16.378	0	0	63.236	TRUE
Monocyte	cg12510502	0.087	0.076	0.097	0.893	16.368	0	0	63.236	FALSE
Monocyte	cg11940847	-0.049	-0.055	-0.043	0.06	-16.368	0	0	63.234	FALSE
Monocyte	cg16471167	-0.383	-0.43	-0.337	0.751	-16.377	0	0	63.233	TRUE
Monocyte	cg14786790	-0.666	-0.746	-0.585	0.66	-16.377	0	0	63.233	TRUE
Monocyte	cg01467789	-0.22	-0.247	-0.193	0.218	-16.377	0	0	63.232	TRUE
Monocyte	cg08466517	0.346	0.304	0.388	0.597	16.377	0	0	63.232	TRUE
Monocyte	cg05110837	0.251	0.221	0.281	0.714	16.377	0	0	63.231	TRUE
Monocyte	cg26761504	-0.074	-0.083	-0.065	0.1	-16.367	0	0	63.231	FALSE
Monocyte	cg09483270	-0.085	-0.095	-0.074	0.097	-16.367	0	0	63.228	FALSE
Monocyte	cg09860781	-0.115	-0.129	-0.101	0.134	-16.366	0	0	63.226	TRUE
Monocyte	cg03574119	-0.076	-0.086	-0.067	0.103	-16.366	0	0	63.223	FALSE
Monocyte	cg14363992	-0.093	-0.104	-0.082	0.104	-16.366	0	0	63.223	FALSE
Monocyte	cg16844055	-0.081	-0.09	-0.071	0.097	-16.365	0	0	63.223	FALSE
Monocyte	cg20717228	-0.083	-0.093	-0.073	0.105	-16.365	0	0	63.222	FALSE
Monocyte	cg11664467	-0.086	-0.097	-0.076	0.096	-16.365	0	0	63.222	FALSE
Monocyte	cg14705099	-0.098	-0.109	-0.086	0.109	-16.365	0	0	63.22	FALSE
Monocyte	cg03484267	0.099	0.087	0.111	0.894	16.365	0	0	63.22	FALSE
Monocyte	cg26787863	0.428	0.377	0.48	0.416	16.375	0	0	63.22	TRUE
Monocyte	cg27485921	-0.427	-0.479	-0.375	0.378	-16.374	0	0	63.218	TRUE
Monocyte	cg07885778	-0.073	-0.082	-0.064	0.087	-16.363	0	0	63.212	FALSE
Monocyte	cg17689707	-0.084	-0.095	-0.074	0.105	-16.363	0	0	63.211	FALSE
Monocyte	cg18924222	-0.09	-0.101	-0.079	0.099	-16.363	0	0	63.209	FALSE
Monocyte	cg17856830	-0.073	-0.082	-0.064	0.079	-16.363	0	0	63.208	FALSE
Monocyte	cg23570433	-0.082	-0.092	-0.072	0.097	-16.363	0	0	63.208	FALSE
Monocyte	cg06293931	0.092	0.081	0.103	0.88	16.362	0	0	63.207	FALSE
Monocyte	cg03016446	-0.08	-0.089	-0.07	0.083	-16.361	0	0	63.201	FALSE
Monocyte	cg07129696	-0.087	-0.097	-0.076	0.115	-16.361	0	0	63.2	FALSE
Monocyte	cg16382383	-0.071	-0.08	-0.062	0.092	-16.361	0	0	63.199	FALSE
Monocyte	cg10884953	-0.151	-0.169	-0.133	0.167	-16.366	0	0	63.198	TRUE
Monocyte	cg08466982	-0.088	-0.098	-0.077	0.093	-16.361	0	0	63.198	FALSE
Monocyte	cg04489434	-0.074	-0.083	-0.065	0.094	-16.36	0	0	63.196	FALSE
Monocyte	cg10038085	-0.085	-0.095	-0.074	0.094	-16.36	0	0	63.195	FALSE
Monocyte	cg12878260	-0.077	-0.086	-0.068	0.094	-16.36	0	0	63.193	FALSE
Monocyte	cg02340851	-0.255	-0.285	-0.224	0.251	-16.369	0	0	63.189	TRUE
Monocyte	cg07723322	0.079	0.07	0.089	0.901	16.359	0	0	63.188	FALSE
Monocyte	cg11023442	-0.056	-0.062	-0.049	0.06	-16.359	0	0	63.188	FALSE
Monocyte	cg03169739	-0.071	-0.08	-0.062	0.08	-16.358	0	0	63.184	FALSE
Monocyte	cg09131339	-0.306	-0.343	-0.269	0.237	-16.366	0	0	63.175	TRUE
Monocyte	cg26855208	-0.23	-0.258	-0.202	0.241	-16.366	0	0	63.174	TRUE
Monocyte	cg03001863	0.379	0.333	0.425	0.443	16.366	0	0	63.173	TRUE
Monocyte	cg01702338	-0.08	-0.089	-0.07	0.094	-16.356	0	0	63.172	FALSE
Monocyte	cg17869647	0.402	0.353	0.451	0.412	16.365	0	0	63.17	TRUE
Monocyte	cg07267296	-0.126	-0.142	-0.111	0.133	-16.357	0	0	63.169	TRUE
Monocyte	cg26529484	0.096	0.084	0.108	0.894	16.354	0	0	63.165	FALSE
Monocyte	cg14936213	-0.087	-0.097	-0.076	0.121	-16.354	0	0	63.165	FALSE
Monocyte	cg00040047	0.092	0.081	0.103	0.9	16.354	0	0	63.165	FALSE
Monocyte	cg27516634	0.088	0.078	0.099	0.862	16.354	0	0	63.163	FALSE
Monocyte	cg27225686	-0.449	-0.504	-0.395	0.653	-16.364	0	0	63.163	TRUE
Monocyte	cg19049860	0.1	0.088	0.112	0.888	16.354	0	0	63.163	TRUE
Monocyte	cg14244636	0.372	0.327	0.417	0.346	16.362	0	0	63.155	TRUE
Monocyte	cg08852660	-0.076	-0.086	-0.067	0.085	-16.352	0	0	63.153	FALSE
Monocyte	cg24696207	-0.077	-0.086	-0.068	0.08	-16.352	0	0	63.15	FALSE
Monocyte	cg15226808	0.299	0.263	0.335	0.689	16.361	0	0	63.149	TRUE
Monocyte	cg07499899	0.372	0.327	0.417	0.48	16.361	0	0	63.147	TRUE
Monocyte	cg05020604	-0.077	-0.087	-0.068	0.088	-16.351	0	0	63.147	FALSE
Monocyte	cg06591466	-0.099	-0.111	-0.087	0.117	-16.35	0	0	63.144	FALSE
Monocyte	cg15860732	-0.105	-0.118	-0.093	0.11	-16.35	0	0	63.143	TRUE
Monocyte	cg20159775	-0.084	-0.095	-0.074	0.093	-16.35	0	0	63.142	FALSE
Monocyte	cg15030712	-0.447	-0.501	-0.393	0.411	-16.36	0	0	63.142	TRUE
Monocyte	cg26218698	-0.133	-0.149	-0.117	0.137	-16.352	0	0	63.141	TRUE
Monocyte	cg03154580	-0.547	-0.613	-0.481	0.537	-16.359	0	0	63.14	TRUE
Monocyte	cg11407328	0.097	0.085	0.109	0.883	16.349	0	0	63.139	FALSE
Monocyte	cg01025891	-0.077	-0.087	-0.068	0.081	-16.349	0	0	63.138	FALSE
Monocyte	cg12082325	-0.08	-0.09	-0.071	0.085	-16.349	0	0	63.138	FALSE
Monocyte	cg25813942	-0.318	-0.356	-0.279	0.777	-16.359	0	0	63.138	TRUE
Monocyte	cg03331715	0.251	0.221	0.281	0.726	16.359	0	0	63.137	TRUE
Monocyte	cg03634729	0.38	0.334	0.426	0.524	16.358	0	0	63.133	TRUE
Monocyte	cg11320690	-0.08	-0.09	-0.071	0.085	-16.348	0	0	63.13	FALSE
Monocyte	cg17833746	-0.447	-0.501	-0.393	0.785	-16.357	0	0	63.128	TRUE
Monocyte	ch.2.4281665R	-0.084	-0.094	-0.073	0.101	-16.347	0	0	63.127	FALSE
Monocyte	cg01249544	0.37	0.325	0.415	0.419	16.357	0	0	63.126	TRUE
Monocyte	cg07435331	-0.458	-0.514	-0.403	0.601	-16.356	0	0	63.123	TRUE
Monocyte	cg07759162	-0.598	-0.671	-0.526	0.7	-16.356	0	0	63.122	TRUE
Monocyte	cg00673724	0.098	0.086	0.11	0.867	16.346	0	0	63.121	FALSE
Monocyte	cg13219552	0.095	0.083	0.106	0.889	16.346	0	0	63.12	FALSE
Monocyte	cg19428682	-0.07	-0.078	-0.061	0.085	-16.345	0	0	63.118	FALSE
Monocyte	cg16884363	-0.084	-0.094	-0.074	0.089	-16.345	0	0	63.117	FALSE
Monocyte	cg20014441	-0.071	-0.08	-0.062	0.081	-16.345	0	0	63.116	FALSE
Monocyte	cg04304036	-0.522	-0.585	-0.459	0.514	-16.355	0	0	63.116	TRUE
Monocyte	cg13390808	-0.081	-0.091	-0.071	0.098	-16.345	0	0	63.116	FALSE
Monocyte	ch.13.30339786R	-0.068	-0.076	-0.059	0.077	-16.345	0	0	63.116	FALSE
Monocyte	cg06374610	0.384	0.337	0.43	0.434	16.355	0	0	63.115	TRUE
Monocyte	cg03273700	-0.073	-0.082	-0.064	0.1	-16.345	0	0	63.115	FALSE
Monocyte	cg26910001	0.089	0.078	0.1	0.902	16.344	0	0	63.114	FALSE
Monocyte	cg04353769	-0.461	-0.517	-0.405	0.429	-16.354	0	0	63.112	TRUE
Monocyte	cg25784359	0.21	0.185	0.236	0.77	16.354	0	0	63.112	TRUE
Monocyte	cg18422654	0.238	0.209	0.267	0.549	16.353	0	0	63.108	TRUE
Monocyte	cg14985891	-0.501	-0.561	-0.44	0.37	-16.353	0	0	63.107	TRUE
Monocyte	cg17828223	-0.082	-0.092	-0.072	0.092	-16.343	0	0	63.106	FALSE
Monocyte	cg14080050	-0.477	-0.534	-0.419	0.441	-16.353	0	0	63.105	TRUE
Monocyte	cg23970758	-0.078	-0.088	-0.069	0.092	-16.342	0	0	63.103	FALSE
Monocyte	cg10515956	-0.089	-0.1	-0.078	0.12	-16.342	0	0	63.103	FALSE
Monocyte	cg05720054	0.084	0.074	0.094	0.868	16.342	0	0	63.101	FALSE
Monocyte	cg19073614	-0.079	-0.088	-0.069	0.085	-16.34	0	0	63.091	FALSE
Monocyte	cg01209635	-0.28	-0.313	-0.246	0.313	-16.35	0	0	63.091	TRUE
Monocyte	cg07374247	-0.081	-0.091	-0.071	0.101	-16.34	0	0	63.09	FALSE
Monocyte	cg27160241	0.12	0.106	0.135	0.858	16.34	0	0	63.09	TRUE
Monocyte	cg16428008	-0.064	-0.072	-0.056	0.074	-16.34	0	0	63.088	FALSE
Monocyte	cg19769521	-0.221	-0.247	-0.194	0.855	-16.349	0	0	63.087	TRUE
Monocyte	cg00418913	0.075	0.066	0.084	0.917	16.339	0	0	63.084	FALSE
Monocyte	cg02637031	-0.449	-0.503	-0.394	0.665	-16.348	0	0	63.082	TRUE
Monocyte	cg02035681	-0.082	-0.091	-0.072	0.088	-16.338	0	0	63.077	FALSE
Monocyte	cg09927483	-0.084	-0.094	-0.074	0.096	-16.337	0	0	63.077	FALSE
Monocyte	cg12982531	-0.387	-0.434	-0.34	0.527	-16.347	0	0	63.076	TRUE
Monocyte	cg07737292	-0.597	-0.67	-0.525	0.62	-16.347	0	0	63.076	TRUE
Monocyte	cg06085726	0.21	0.184	0.235	0.777	16.347	0	0	63.075	TRUE
Monocyte	cg09994017	-0.078	-0.088	-0.069	0.107	-16.336	0	0	63.071	FALSE
Monocyte	cg27150412	-0.327	-0.367	-0.288	0.571	-16.346	0	0	63.069	TRUE
Monocyte	cg24995381	0.095	0.084	0.107	0.895	16.336	0	0	63.069	FALSE
Monocyte	cg14415034	-0.084	-0.095	-0.074	0.1	-16.336	0	0	63.069	FALSE
Monocyte	cg02190873	-0.087	-0.097	-0.076	0.105	-16.336	0	0	63.068	FALSE
Monocyte	cg10678486	-0.082	-0.092	-0.072	0.096	-16.336	0	0	63.068	FALSE
Monocyte	cg15987975	-0.088	-0.098	-0.077	0.1	-16.336	0	0	63.067	FALSE
Monocyte	cg21389776	0.082	0.072	0.092	0.874	16.335	0	0	63.066	FALSE
Monocyte	cg08671326	0.084	0.074	0.095	0.886	16.335	0	0	63.065	FALSE
Monocyte	cg17282688	0.307	0.269	0.344	0.561	16.344	0	0	63.063	TRUE
Monocyte	cg21820889	-0.075	-0.085	-0.066	0.08	-16.335	0	0	63.062	FALSE
Monocyte	cg13215970	-0.108	-0.121	-0.095	0.107	-16.335	0	0	63.062	TRUE
Monocyte	cg06913958	-0.184	-0.206	-0.162	0.191	-16.344	0	0	63.062	TRUE
Monocyte	cg10517312	0.403	0.354	0.452	0.503	16.344	0	0	63.059	TRUE
Monocyte	cg20305610	-0.075	-0.084	-0.066	0.089	-16.334	0	0	63.058	FALSE
Monocyte	cg07578772	0.501	0.44	0.562	0.388	16.343	0	0	63.053	TRUE
Monocyte	cg06192866	-0.249	-0.279	-0.219	0.265	-16.342	0	0	63.051	TRUE
Monocyte	cg23031939	0.407	0.357	0.456	0.473	16.342	0	0	63.05	TRUE
Monocyte	cg16275183	0.091	0.08	0.102	0.876	16.332	0	0	63.049	FALSE
Monocyte	cg22471742	-0.081	-0.091	-0.072	0.091	-16.332	0	0	63.047	FALSE
Monocyte	cg01454004	-0.081	-0.091	-0.071	0.086	-16.331	0	0	63.045	FALSE
Monocyte	cg27395757	0.372	0.327	0.417	0.496	16.341	0	0	63.043	TRUE
Monocyte	cg01277615	-0.13	-0.146	-0.115	0.14	-16.333	0	0	63.043	TRUE
Monocyte	cg08380252	-0.491	-0.551	-0.432	0.523	-16.34	0	0	63.041	TRUE
Monocyte	cg21486954	-0.146	-0.163	-0.128	0.159	-16.335	0	0	63.04	TRUE
Monocyte	cg24180879	0.077	0.068	0.086	0.886	16.33	0	0	63.039	FALSE
Monocyte	cg09282805	-0.097	-0.109	-0.085	0.137	-16.33	0	0	63.037	FALSE
Monocyte	cg00501876	0.338	0.297	0.378	0.261	16.339	0	0	63.036	TRUE
Monocyte	cg17679104	-0.086	-0.096	-0.075	0.107	-16.329	0	0	63.035	FALSE
Monocyte	cg02767539	-0.088	-0.099	-0.077	0.113	-16.329	0	0	63.032	FALSE
Monocyte	cg18226049	0.074	0.065	0.083	0.887	16.329	0	0	63.032	FALSE
Monocyte	cg21134090	0.311	0.273	0.349	0.644	16.338	0	0	63.031	TRUE
Monocyte	cg17944282	-0.072	-0.081	-0.063	0.083	-16.328	0	0	63.03	FALSE
Monocyte	cg21218544	-0.077	-0.086	-0.067	0.085	-16.328	0	0	63.029	FALSE
Monocyte	cg18694780	-0.116	-0.13	-0.102	0.109	-16.328	0	0	63.027	TRUE
Monocyte	cg24239999	-0.117	-0.131	-0.103	0.125	-16.328	0	0	63.027	TRUE
Monocyte	cg17679246	-0.086	-0.096	-0.075	0.089	-16.327	0	0	63.022	FALSE
Monocyte	cg01170486	0.093	0.082	0.104	0.882	16.327	0	0	63.021	FALSE
Monocyte	cg22378252	-0.292	-0.327	-0.257	0.25	-16.336	0	0	63.02	TRUE
Monocyte	cg12063241	-0.076	-0.085	-0.067	0.079	-16.326	0	0	63.019	FALSE
Monocyte	cg05384139	-0.365	-0.409	-0.321	0.435	-16.336	0	0	63.019	TRUE
Monocyte	cg10264529	-0.634	-0.71	-0.557	0.654	-16.336	0	0	63.019	TRUE
Monocyte	cg24102761	-0.08	-0.089	-0.07	0.094	-16.326	0	0	63.018	FALSE
Monocyte	cg17472390	-0.071	-0.079	-0.062	0.109	-16.326	0	0	63.016	FALSE
Monocyte	cg13618516	-0.387	-0.434	-0.34	0.753	-16.335	0	0	63.014	TRUE
Monocyte	cg23709430	-0.608	-0.681	-0.534	0.691	-16.335	0	0	63.012	TRUE
Monocyte	cg10023454	0.199	0.175	0.223	0.782	16.334	0	0	63.011	TRUE
Monocyte	cg05325699	-0.087	-0.097	-0.076	0.12	-16.325	0	0	63.01	FALSE
Monocyte	ch.10.132220714F	-0.074	-0.083	-0.065	0.082	-16.325	0	0	63.01	FALSE
Monocyte	cg20591549	0.084	0.074	0.095	0.913	16.324	0	0	63.009	FALSE
Monocyte	cg27254468	0.089	0.079	0.1	0.892	16.324	0	0	63.009	FALSE
Monocyte	cg21239439	0.105	0.092	0.117	0.871	16.324	0	0	63.007	TRUE
Monocyte	cg12222423	0.095	0.084	0.107	0.888	16.324	0	0	63.007	FALSE
Monocyte	cg18946437	0.308	0.27	0.345	0.623	16.333	0	0	63.005	TRUE
Monocyte	cg23090046	-0.363	-0.407	-0.319	0.303	-16.333	0	0	63.005	TRUE
Monocyte	cg26487157	-0.088	-0.098	-0.077	0.095	-16.323	0	0	63.004	FALSE
Monocyte	cg22675447	-0.651	-0.73	-0.572	0.631	-16.333	0	0	63.003	TRUE
Monocyte	cg00607627	-0.464	-0.52	-0.408	0.665	-16.332	0	0	63	TRUE
Monocyte	cg23188378	-0.083	-0.094	-0.073	0.102	-16.322	0	0	62.998	FALSE
Monocyte	cg27253214	-0.083	-0.093	-0.073	0.096	-16.322	0	0	62.997	FALSE
Monocyte	cg08573869	0.091	0.08	0.102	0.891	16.322	0	0	62.995	FALSE
Monocyte	cg22490695	-0.425	-0.476	-0.373	0.459	-16.331	0	0	62.991	TRUE
Monocyte	cg08262162	0.097	0.086	0.109	0.886	16.321	0	0	62.99	FALSE
Monocyte	cg03731797	-0.509	-0.57	-0.447	0.497	-16.33	0	0	62.989	TRUE
Monocyte	cg01570424	-0.086	-0.096	-0.076	0.097	-16.32	0	0	62.988	FALSE
Monocyte	cg25105652	-0.578	-0.648	-0.508	0.642	-16.329	0	0	62.985	TRUE
Monocyte	cg15931943	-0.093	-0.104	-0.082	0.115	-16.319	0	0	62.983	FALSE
Monocyte	cg21158027	-0.065	-0.073	-0.057	0.085	-16.319	0	0	62.98	FALSE
Monocyte	ch.3.2967002F	-0.087	-0.098	-0.077	0.104	-16.318	0	0	62.977	FALSE
Monocyte	cg08376368	-0.08	-0.09	-0.071	0.092	-16.318	0	0	62.976	FALSE
Monocyte	cg26769700	-0.56	-0.628	-0.492	0.73	-16.328	0	0	62.975	TRUE
Monocyte	cg01930477	0.071	0.063	0.08	0.894	16.317	0	0	62.972	FALSE
Monocyte	cg20681274	0.113	0.099	0.127	0.88	16.317	0	0	62.969	TRUE
Monocyte	cg01190323	0.088	0.077	0.098	0.907	16.316	0	0	62.967	FALSE
Monocyte	cg03612692	0.361	0.317	0.404	0.345	16.326	0	0	62.967	TRUE
Monocyte	cg03939897	0.098	0.086	0.11	0.889	16.316	0	0	62.966	FALSE
Monocyte	cg03131236	0.088	0.078	0.099	0.885	16.316	0	0	62.966	FALSE
Monocyte	cg02629761	-0.076	-0.085	-0.067	0.119	-16.316	0	0	62.964	FALSE
Monocyte	cg21295104	-0.078	-0.088	-0.069	0.114	-16.316	0	0	62.963	FALSE
Monocyte	cg08886267	0.093	0.082	0.104	0.898	16.315	0	0	62.96	FALSE
Monocyte	cg04393675	-0.08	-0.09	-0.071	0.096	-16.315	0	0	62.96	FALSE
Monocyte	cg25024734	-0.195	-0.219	-0.171	0.149	-16.325	0	0	62.959	TRUE
Monocyte	cg05061769	-0.506	-0.568	-0.445	0.445	-16.324	0	0	62.958	TRUE
Monocyte	ch.8.2576295R	-0.089	-0.1	-0.078	0.101	-16.314	0	0	62.957	FALSE
Monocyte	cg06314111	0.444	0.39	0.498	0.393	16.324	0	0	62.955	TRUE
Monocyte	cg21161651	-0.072	-0.081	-0.063	0.08	-16.314	0	0	62.955	FALSE
Monocyte	cg01616876	-0.421	-0.472	-0.37	0.467	-16.323	0	0	62.954	TRUE
Monocyte	cg02624246	0.237	0.209	0.266	0.636	16.323	0	0	62.953	TRUE
Monocyte	cg08506924	-0.1	-0.112	-0.088	0.134	-16.313	0	0	62.952	TRUE
Monocyte	cg16185493	-0.081	-0.09	-0.071	0.084	-16.313	0	0	62.951	FALSE
Monocyte	cg24682316	-0.083	-0.093	-0.073	0.086	-16.313	0	0	62.95	FALSE
Monocyte	cg22691626	-0.409	-0.459	-0.36	0.873	-16.323	0	0	62.949	TRUE
Monocyte	cg25267957	-0.078	-0.088	-0.069	0.086	-16.313	0	0	62.948	FALSE
Monocyte	cg13297865	-0.088	-0.099	-0.077	0.101	-16.312	0	0	62.947	FALSE
Monocyte	cg08656267	-0.07	-0.079	-0.062	0.092	-16.312	0	0	62.945	FALSE
Monocyte	cg15033036	-0.081	-0.09	-0.071	0.086	-16.312	0	0	62.945	FALSE
Monocyte	cg13316054	0.339	0.298	0.38	0.604	16.322	0	0	62.945	TRUE
Monocyte	cg04543012	-0.088	-0.098	-0.077	0.111	-16.312	0	0	62.945	FALSE
Monocyte	cg02977643	-0.101	-0.114	-0.089	0.126	-16.312	0	0	62.944	TRUE
Monocyte	cg05485968	0.091	0.08	0.103	0.889	16.312	0	0	62.944	FALSE
Monocyte	cg22327338	-0.365	-0.409	-0.32	0.773	-16.321	0	0	62.943	TRUE
Monocyte	cg01556017	-0.087	-0.097	-0.076	0.096	-16.311	0	0	62.942	FALSE
Monocyte	cg07552707	-0.112	-0.126	-0.099	0.134	-16.311	0	0	62.941	TRUE
Monocyte	cg13925623	-0.089	-0.1	-0.078	0.109	-16.311	0	0	62.94	FALSE
Monocyte	cg25577598	-0.063	-0.071	-0.056	0.075	-16.31	0	0	62.936	FALSE
Monocyte	cg16086588	0.092	0.081	0.103	0.899	16.31	0	0	62.933	FALSE
Monocyte	cg12932102	0.095	0.084	0.107	0.872	16.309	0	0	62.931	FALSE
Monocyte	cg07731871	0.445	0.391	0.499	0.391	16.319	0	0	62.93	TRUE
Monocyte	cg04487659	-0.297	-0.334	-0.261	0.299	-16.319	0	0	62.93	TRUE
Monocyte	cg17744604	-0.626	-0.702	-0.55	0.629	-16.319	0	0	62.929	TRUE
Monocyte	cg27448161	-0.271	-0.304	-0.238	0.417	-16.318	0	0	62.928	TRUE
Monocyte	cg25608078	-0.271	-0.304	-0.238	0.277	-16.318	0	0	62.928	TRUE
Monocyte	cg00946243	0.091	0.08	0.102	0.905	16.308	0	0	62.927	FALSE
Monocyte	cg18387853	-0.086	-0.096	-0.075	0.102	-16.308	0	0	62.926	FALSE
Monocyte	cg03647619	0.222	0.195	0.249	0.752	16.317	0	0	62.92	TRUE
Monocyte	ch.4.142726813F	-0.081	-0.091	-0.071	0.088	-16.307	0	0	62.919	FALSE
Monocyte	cg13413719	-0.593	-0.664	-0.521	0.574	-16.316	0	0	62.918	TRUE
Monocyte	cg22927134	0.255	0.224	0.286	0.718	16.316	0	0	62.916	TRUE
Monocyte	cg25714096	0.342	0.3	0.383	0.449	16.316	0	0	62.916	TRUE
Monocyte	cg04633600	-0.084	-0.094	-0.073	0.107	-16.306	0	0	62.916	FALSE
Monocyte	cg16532400	0.528	0.464	0.593	0.551	16.316	0	0	62.915	TRUE
Monocyte	cg10978799	-0.525	-0.589	-0.461	0.574	-16.316	0	0	62.914	TRUE
Monocyte	cg09859272	-0.087	-0.097	-0.076	0.11	-16.306	0	0	62.912	FALSE
Monocyte	cg08557956	-0.084	-0.095	-0.074	0.106	-16.306	0	0	62.911	FALSE
Monocyte	cg22150665	0.083	0.073	0.093	0.888	16.306	0	0	62.911	FALSE
Monocyte	cg12382045	-0.069	-0.078	-0.061	0.076	-16.306	0	0	62.911	FALSE
Monocyte	cg00260201	-0.564	-0.632	-0.496	0.608	-16.315	0	0	62.908	TRUE
Monocyte	cg26884581	0.296	0.26	0.332	0.402	16.314	0	0	62.907	TRUE
Monocyte	cg06581491	0.234	0.205	0.262	0.755	16.314	0	0	62.907	TRUE
Monocyte	cg00751072	-0.282	-0.316	-0.248	0.341	-16.314	0	0	62.905	TRUE
Monocyte	cg15690822	-0.473	-0.53	-0.416	0.79	-16.314	0	0	62.905	TRUE
Monocyte	cg12678462	0.087	0.076	0.097	0.887	16.304	0	0	62.902	FALSE
Monocyte	cg17319795	-0.578	-0.648	-0.508	0.618	-16.313	0	0	62.901	TRUE
Monocyte	cg02305757	-0.299	-0.336	-0.263	0.524	-16.313	0	0	62.9	TRUE
Monocyte	cg01279426	0.075	0.066	0.084	0.894	16.303	0	0	62.897	FALSE
Monocyte	cg09608652	-0.28	-0.314	-0.246	0.274	-16.312	0	0	62.896	TRUE
Monocyte	cg01904619	-0.082	-0.092	-0.072	0.1	-16.302	0	0	62.894	FALSE
Monocyte	cg10727259	0.363	0.319	0.407	0.563	16.312	0	0	62.893	TRUE
Monocyte	cg10294200	-0.075	-0.084	-0.066	0.085	-16.302	0	0	62.892	FALSE
Monocyte	cg15997020	0.091	0.08	0.103	0.881	16.302	0	0	62.892	FALSE
Monocyte	cg23054181	-0.638	-0.715	-0.56	0.598	-16.311	0	0	62.891	TRUE
Monocyte	cg25485128	-0.074	-0.083	-0.065	0.105	-16.301	0	0	62.887	FALSE
Monocyte	cg11879277	0.099	0.087	0.111	0.88	16.301	0	0	62.886	FALSE
Monocyte	cg02587270	-0.077	-0.086	-0.068	0.089	-16.3	0	0	62.883	FALSE
Monocyte	cg21868703	-0.08	-0.089	-0.07	0.087	-16.3	0	0	62.882	FALSE
Monocyte	cg04219510	-0.073	-0.082	-0.064	0.085	-16.3	0	0	62.882	FALSE
Monocyte	cg23104592	-0.347	-0.389	-0.305	0.567	-16.309	0	0	62.881	TRUE
Monocyte	cg02803847	0.137	0.12	0.153	0.839	16.302	0	0	62.876	TRUE
Monocyte	cg17834289	-0.082	-0.092	-0.072	0.086	-16.298	0	0	62.874	FALSE
Monocyte	cg06476034	-0.082	-0.092	-0.072	0.085	-16.298	0	0	62.872	FALSE
Monocyte	cg03288653	-0.372	-0.417	-0.327	0.519	-16.308	0	0	62.872	TRUE
Monocyte	cg08446989	-0.081	-0.091	-0.071	0.114	-16.298	0	0	62.872	FALSE
Monocyte	cg03442269	-0.309	-0.346	-0.271	0.282	-16.307	0	0	62.868	TRUE
Monocyte	cg05317710	-0.084	-0.094	-0.073	0.105	-16.297	0	0	62.867	FALSE
Monocyte	cg06192336	-0.079	-0.088	-0.069	0.088	-16.296	0	0	62.864	FALSE
Monocyte	cg19701879	0.484	0.425	0.543	0.409	16.305	0	0	62.859	TRUE
Monocyte	cg16438722	0.099	0.087	0.111	0.889	16.295	0	0	62.859	FALSE
Monocyte	cg10149329	-0.08	-0.09	-0.07	0.089	-16.295	0	0	62.859	FALSE
Monocyte	cg02494572	-0.292	-0.327	-0.256	0.409	-16.305	0	0	62.858	TRUE
Monocyte	cg24410453	0.448	0.394	0.502	0.394	16.305	0	0	62.856	TRUE
Monocyte	cg17846467	0.08	0.071	0.09	0.911	16.295	0	0	62.856	FALSE
Monocyte	cg06644638	0.307	0.27	0.344	0.527	16.304	0	0	62.855	TRUE
Monocyte	cg10604002	-0.077	-0.087	-0.068	0.1	-16.295	0	0	62.854	FALSE
Monocyte	cg11752275	-0.439	-0.493	-0.386	0.751	-16.304	0	0	62.85	TRUE
Monocyte	cg05669832	-0.506	-0.568	-0.445	0.443	-16.303	0	0	62.847	TRUE
Monocyte	cg12905767	-0.461	-0.516	-0.405	0.735	-16.303	0	0	62.846	TRUE
Monocyte	cg19826439	-0.085	-0.095	-0.074	0.104	-16.293	0	0	62.846	FALSE
Monocyte	cg26113233	0.466	0.41	0.523	0.38	16.302	0	0	62.843	TRUE
Monocyte	cg13326686	-0.078	-0.088	-0.069	0.08	-16.292	0	0	62.841	FALSE
Monocyte	cg12655416	-0.334	-0.374	-0.293	0.533	-16.3	0	0	62.833	TRUE
Monocyte	cg07638935	-0.325	-0.365	-0.286	0.342	-16.3	0	0	62.832	TRUE
Monocyte	cg07698591	0.149	0.131	0.167	0.847	16.294	0	0	62.827	TRUE
Monocyte	cg13640924	0.09	0.079	0.101	0.882	16.289	0	0	62.827	FALSE
Monocyte	cg12661088	-0.075	-0.084	-0.066	0.117	-16.289	0	0	62.825	FALSE
Monocyte	cg20610031	0.112	0.098	0.126	0.834	16.289	0	0	62.825	TRUE
Monocyte	cg13740339	-0.4	-0.449	-0.352	0.456	-16.298	0	0	62.823	TRUE
Monocyte	cg20451722	-0.087	-0.098	-0.077	0.117	-16.288	0	0	62.822	FALSE
Monocyte	cg14153737	-0.273	-0.306	-0.24	0.435	-16.298	0	0	62.819	TRUE
Monocyte	cg14112356	0.376	0.33	0.422	0.431	16.297	0	0	62.818	TRUE
Monocyte	cg02557755	-0.082	-0.092	-0.072	0.081	-16.288	0	0	62.817	FALSE
Monocyte	cg11177179	-0.077	-0.086	-0.067	0.085	-16.287	0	0	62.817	FALSE
Monocyte	cg09249657	0.282	0.248	0.316	0.552	16.296	0	0	62.812	TRUE
Monocyte	cg24749470	0.41	0.36	0.459	0.299	16.296	0	0	62.81	TRUE
Monocyte	cg00664609	-0.327	-0.367	-0.287	0.297	-16.296	0	0	62.81	TRUE
Monocyte	cg24799460	0.411	0.361	0.461	0.421	16.296	0	0	62.809	TRUE
Monocyte	cg22382733	0.091	0.08	0.102	0.895	16.286	0	0	62.808	FALSE
Monocyte	cg23656755	-0.078	-0.087	-0.068	0.112	-16.286	0	0	62.808	FALSE
Monocyte	cg05346256	-0.326	-0.366	-0.286	0.368	-16.295	0	0	62.803	TRUE
Monocyte	cg11818790	-0.083	-0.093	-0.073	0.094	-16.284	0	0	62.799	FALSE
Monocyte	cg12677163	0.093	0.081	0.104	0.901	16.284	0	0	62.797	FALSE
Monocyte	cg26663490	-0.411	-0.46	-0.361	0.542	-16.293	0	0	62.797	TRUE
Monocyte	cg01532080	-0.085	-0.096	-0.075	0.105	-16.283	0	0	62.796	FALSE
Monocyte	cg24720441	-0.091	-0.102	-0.08	0.108	-16.283	0	0	62.793	FALSE
Monocyte	cg05828781	-0.104	-0.117	-0.091	0.108	-16.282	0	0	62.789	TRUE
Monocyte	cg12181579	0.079	0.069	0.088	0.907	16.282	0	0	62.789	FALSE
Monocyte	cg00031896	-0.243	-0.273	-0.214	0.233	-16.292	0	0	62.789	TRUE
Monocyte	cg16360432	0.342	0.3	0.383	0.372	16.291	0	0	62.784	TRUE
Monocyte	cg08933505	-0.091	-0.102	-0.08	0.095	-16.281	0	0	62.784	FALSE
Monocyte	cg24305770	0.082	0.072	0.092	0.9	16.281	0	0	62.783	FALSE
Monocyte	cg02517497	0.358	0.314	0.401	0.37	16.29	0	0	62.782	TRUE
Monocyte	cg01571579	-0.069	-0.077	-0.061	0.098	-16.28	0	0	62.781	FALSE
Monocyte	cg08984405	-0.081	-0.091	-0.071	0.09	-16.28	0	0	62.778	FALSE
Monocyte	cg17105014	-0.387	-0.434	-0.34	0.307	-16.29	0	0	62.778	TRUE
Monocyte	cg04157804	-0.081	-0.091	-0.071	0.096	-16.28	0	0	62.778	FALSE
Monocyte	cg22506841	-0.056	-0.062	-0.049	0.072	-16.28	0	0	62.777	FALSE
Monocyte	cg01107476	0.11	0.096	0.123	0.886	16.28	0	0	62.777	TRUE
Monocyte	cg25691070	-0.076	-0.085	-0.067	0.085	-16.28	0	0	62.776	FALSE
Monocyte	cg09698065	-0.081	-0.091	-0.072	0.088	-16.28	0	0	62.776	FALSE
Monocyte	cg07951347	-0.072	-0.08	-0.063	0.107	-16.279	0	0	62.776	FALSE
Monocyte	cg21495713	0.08	0.071	0.09	0.885	16.278	0	0	62.771	FALSE
Monocyte	cg24936204	0.329	0.289	0.369	0.541	16.288	0	0	62.769	TRUE
Monocyte	cg12834070	-0.077	-0.086	-0.067	0.083	-16.278	0	0	62.766	FALSE
Monocyte	cg18958693	0.098	0.086	0.11	0.893	16.278	0	0	62.765	FALSE
Monocyte	cg21551704	0.086	0.076	0.097	0.89	16.277	0	0	62.764	FALSE
Monocyte	cg23671196	-0.577	-0.647	-0.507	0.571	-16.287	0	0	62.763	TRUE
Monocyte	cg24442740	-0.187	-0.21	-0.164	0.145	-16.287	0	0	62.763	TRUE
Monocyte	cg18109874	-0.555	-0.623	-0.488	0.504	-16.286	0	0	62.758	TRUE
Monocyte	cg05542295	-0.079	-0.089	-0.07	0.107	-16.276	0	0	62.757	FALSE
Monocyte	cg13277939	-0.634	-0.711	-0.557	0.612	-16.285	0	0	62.754	TRUE
Monocyte	cg20583432	-0.436	-0.489	-0.383	0.614	-16.285	0	0	62.753	TRUE
Monocyte	cg04507768	-0.08	-0.09	-0.07	0.091	-16.275	0	0	62.752	FALSE
Monocyte	cg00586623	0.092	0.081	0.103	0.894	16.275	0	0	62.752	FALSE
Monocyte	cg12352006	-0.057	-0.064	-0.05	0.066	-16.275	0	0	62.752	FALSE
Monocyte	cg09313740	0.168	0.147	0.188	0.834	16.283	0	0	62.752	TRUE
Monocyte	cg21430685	-0.245	-0.275	-0.216	0.252	-16.284	0	0	62.75	TRUE
Monocyte	cg21661768	0.274	0.241	0.308	0.736	16.284	0	0	62.749	TRUE
Monocyte	cg10133100	-0.474	-0.532	-0.417	0.477	-16.284	0	0	62.749	TRUE
Monocyte	cg02049955	-0.377	-0.423	-0.331	0.464	-16.284	0	0	62.748	TRUE
Monocyte	cg21159068	-0.447	-0.501	-0.393	0.619	-16.283	0	0	62.744	TRUE
Monocyte	cg15218775	-0.077	-0.087	-0.068	0.092	-16.273	0	0	62.743	FALSE
Monocyte	cg15352315	-0.26	-0.292	-0.228	0.202	-16.282	0	0	62.741	TRUE
Monocyte	cg23457901	-0.388	-0.436	-0.341	0.454	-16.281	0	0	62.735	TRUE
Monocyte	cg26623266	0.142	0.125	0.159	0.813	16.275	0	0	62.733	TRUE
Monocyte	cg02486425	-0.084	-0.095	-0.074	0.124	-16.271	0	0	62.732	FALSE
Monocyte	cg20135196	-0.065	-0.073	-0.057	0.074	-16.271	0	0	62.732	FALSE
Monocyte	cg00835193	0.367	0.322	0.412	0.451	16.28	0	0	62.73	TRUE
Monocyte	cg08616234	0.085	0.075	0.095	0.878	16.27	0	0	62.729	FALSE
Monocyte	cg00518698	-0.08	-0.09	-0.071	0.089	-16.27	0	0	62.728	FALSE
Monocyte	cg13254809	0.098	0.086	0.11	0.889	16.27	0	0	62.728	FALSE
Monocyte	cg05930370	-0.08	-0.09	-0.071	0.086	-16.27	0	0	62.727	FALSE
Monocyte	cg09121269	-0.091	-0.102	-0.08	0.117	-16.27	0	0	62.727	FALSE
Monocyte	cg12385672	-0.083	-0.094	-0.073	0.098	-16.27	0	0	62.727	FALSE
Monocyte	cg07819926	-0.081	-0.091	-0.071	0.092	-16.27	0	0	62.725	FALSE
Monocyte	cg01098288	-0.076	-0.086	-0.067	0.084	-16.27	0	0	62.724	FALSE
Monocyte	cg04274487	-0.089	-0.099	-0.078	0.105	-16.269	0	0	62.721	FALSE
Monocyte	cg02086790	-0.476	-0.533	-0.418	0.638	-16.278	0	0	62.718	TRUE
Monocyte	cg26476820	-0.544	-0.61	-0.478	0.764	-16.278	0	0	62.716	TRUE
Monocyte	cg21787291	-0.092	-0.103	-0.081	0.125	-16.268	0	0	62.715	FALSE
Monocyte	cg10548708	0.214	0.188	0.24	0.741	16.277	0	0	62.711	TRUE
Monocyte	cg07996594	0.484	0.425	0.543	0.352	16.276	0	0	62.708	TRUE
Monocyte	cg17854454	-0.28	-0.314	-0.246	0.311	-16.276	0	0	62.708	TRUE
Monocyte	cg10241341	-0.078	-0.087	-0.068	0.102	-16.266	0	0	62.707	FALSE
Monocyte	cg15623409	-0.079	-0.089	-0.069	0.089	-16.266	0	0	62.704	FALSE
Monocyte	cg00465198	0.088	0.078	0.099	0.864	16.265	0	0	62.703	FALSE
Monocyte	cg02052774	-0.093	-0.104	-0.081	0.103	-16.265	0	0	62.702	FALSE
Monocyte	cg13827209	-0.371	-0.417	-0.326	0.527	-16.274	0	0	62.696	TRUE
Monocyte	cg11562411	-0.682	-0.764	-0.599	0.729	-16.274	0	0	62.695	TRUE
Monocyte	cg07849805	-0.082	-0.092	-0.072	0.087	-16.263	0	0	62.689	FALSE
Monocyte	cg26889953	-0.616	-0.691	-0.541	0.657	-16.272	0	0	62.687	TRUE
Monocyte	cg08252855	-0.079	-0.088	-0.069	0.1	-16.262	0	0	62.687	FALSE
Monocyte	cg24680863	-0.08	-0.09	-0.07	0.087	-16.262	0	0	62.685	FALSE
Monocyte	cg23025223	-0.126	-0.141	-0.111	0.109	-16.263	0	0	62.683	TRUE
Monocyte	cg04854107	-0.076	-0.086	-0.067	0.101	-16.261	0	0	62.68	FALSE
Monocyte	cg24585346	-0.095	-0.107	-0.084	0.121	-16.261	0	0	62.68	FALSE
Monocyte	cg09537031	-0.089	-0.1	-0.079	0.093	-16.261	0	0	62.678	FALSE
Monocyte	cg10245123	-0.076	-0.085	-0.066	0.083	-16.261	0	0	62.678	FALSE
Monocyte	cg14468720	-0.072	-0.081	-0.063	0.084	-16.261	0	0	62.678	FALSE
Monocyte	cg05322273	-0.401	-0.45	-0.353	0.478	-16.27	0	0	62.675	TRUE
Monocyte	cg23773983	-0.079	-0.089	-0.07	0.092	-16.259	0	0	62.671	FALSE
Monocyte	cg21689902	-0.345	-0.388	-0.303	0.472	-16.269	0	0	62.671	TRUE
Monocyte	cg23036683	-0.079	-0.088	-0.069	0.086	-16.259	0	0	62.671	FALSE
Monocyte	cg15956794	-0.077	-0.087	-0.068	0.108	-16.259	0	0	62.669	FALSE
Monocyte	cg23273221	0.081	0.072	0.091	0.912	16.259	0	0	62.668	FALSE
Monocyte	cg21471199	-0.28	-0.314	-0.246	0.779	-16.267	0	0	62.662	TRUE
Monocyte	cg13356792	0.362	0.318	0.406	0.383	16.267	0	0	62.66	TRUE
Monocyte	cg24726553	0.086	0.076	0.097	0.905	16.255	0	0	62.648	FALSE
Monocyte	cg05446994	-0.073	-0.082	-0.064	0.099	-16.255	0	0	62.646	FALSE
Monocyte	cg08615650	-0.201	-0.225	-0.176	0.84	-16.264	0	0	62.645	TRUE
Monocyte	cg16373526	-0.407	-0.456	-0.357	0.497	-16.264	0	0	62.645	TRUE
Monocyte	cg18034719	0.117	0.103	0.132	0.866	16.254	0	0	62.645	TRUE
Monocyte	cg14849559	-0.083	-0.093	-0.073	0.097	-16.254	0	0	62.644	FALSE
Monocyte	cg02616947	-0.075	-0.084	-0.066	0.083	-16.254	0	0	62.643	FALSE
Monocyte	cg04880762	-0.067	-0.075	-0.059	0.073	-16.253	0	0	62.638	FALSE
Monocyte	cg09159050	0.107	0.094	0.12	0.889	16.253	0	0	62.637	TRUE
Monocyte	cg13254518	0.089	0.078	0.1	0.887	16.252	0	0	62.633	FALSE
Monocyte	cg15971836	-0.082	-0.092	-0.072	0.094	-16.252	0	0	62.632	FALSE
Monocyte	cg01440934	-0.658	-0.738	-0.578	0.665	-16.261	0	0	62.629	TRUE
Monocyte	cg14817906	-0.309	-0.347	-0.271	0.49	-16.261	0	0	62.628	TRUE
Monocyte	cg06694137	-0.088	-0.098	-0.077	0.11	-16.251	0	0	62.626	FALSE
Monocyte	cg09887589	-0.074	-0.083	-0.065	0.086	-16.251	0	0	62.626	FALSE
Monocyte	cg18821320	-0.077	-0.086	-0.068	0.107	-16.251	0	0	62.625	FALSE
Monocyte	cg15368872	-0.337	-0.378	-0.296	0.317	-16.26	0	0	62.625	TRUE
Monocyte	cg26268287	0.096	0.084	0.107	0.889	16.25	0	0	62.623	FALSE
Monocyte	cg07410075	-0.088	-0.099	-0.077	0.109	-16.25	0	0	62.623	FALSE
Monocyte	cg15593398	-0.084	-0.094	-0.074	0.106	-16.25	0	0	62.622	FALSE
Monocyte	cg18695931	0.09	0.079	0.101	0.877	16.25	0	0	62.62	FALSE
Monocyte	cg01289206	-0.397	-0.446	-0.349	0.49	-16.259	0	0	62.618	TRUE
Monocyte	cg05350938	0.08	0.07	0.09	0.881	16.249	0	0	62.615	FALSE
Monocyte	cg13573582	-0.566	-0.635	-0.497	0.596	-16.258	0	0	62.614	TRUE
Monocyte	cg02609337	-0.461	-0.517	-0.405	0.579	-16.258	0	0	62.614	TRUE
Monocyte	cg18040826	0.098	0.086	0.11	0.882	16.248	0	0	62.612	FALSE
Monocyte	cg03586803	-0.079	-0.088	-0.069	0.106	-16.248	0	0	62.612	FALSE
Monocyte	cg00929050	-0.076	-0.085	-0.067	0.083	-16.248	0	0	62.61	FALSE
Monocyte	cg08351019	-0.085	-0.095	-0.075	0.102	-16.247	0	0	62.607	FALSE
Monocyte	cg01408486	-0.339	-0.38	-0.298	0.315	-16.257	0	0	62.606	TRUE
Monocyte	cg12579212	-0.227	-0.255	-0.199	0.219	-16.256	0	0	62.606	TRUE
Monocyte	cg01072189	0.088	0.077	0.099	0.903	16.247	0	0	62.606	FALSE
Monocyte	cg00709652	0.384	0.338	0.431	0.353	16.256	0	0	62.603	TRUE
Monocyte	cg05065583	-0.074	-0.083	-0.065	0.079	-16.246	0	0	62.602	FALSE
Monocyte	cg07150166	-0.086	-0.097	-0.076	0.091	-16.246	0	0	62.601	FALSE
Monocyte	cg13765061	-0.378	-0.424	-0.332	0.754	-16.255	0	0	62.599	TRUE
Monocyte	cg19248505	0.091	0.08	0.102	0.899	16.245	0	0	62.598	FALSE
Monocyte	cg22599449	0.094	0.082	0.105	0.886	16.245	0	0	62.597	FALSE
Monocyte	cg21497607	-0.078	-0.088	-0.069	0.095	-16.245	0	0	62.597	FALSE
Monocyte	cg03174043	0.515	0.453	0.578	0.43	16.254	0	0	62.594	TRUE
Monocyte	cg21861233	0.276	0.243	0.31	0.652	16.254	0	0	62.591	TRUE
Monocyte	cg25310081	-0.206	-0.231	-0.181	0.187	-16.254	0	0	62.591	TRUE
Monocyte	cg04874286	0.447	0.393	0.502	0.452	16.254	0	0	62.591	TRUE
Monocyte	cg15485700	-0.139	-0.156	-0.122	0.123	-16.247	0	0	62.59	TRUE
Monocyte	cg11731114	-0.096	-0.108	-0.084	0.112	-16.244	0	0	62.59	FALSE
Monocyte	cg03389538	-0.557	-0.625	-0.489	0.559	-16.253	0	0	62.588	TRUE
Monocyte	cg21060085	-0.129	-0.145	-0.113	0.128	-16.246	0	0	62.588	TRUE
Monocyte	cg11956804	0.318	0.279	0.357	0.539	16.253	0	0	62.586	TRUE
Monocyte	cg24647276	-0.081	-0.09	-0.071	0.086	-16.243	0	0	62.586	FALSE
Monocyte	cg07304526	-0.079	-0.089	-0.07	0.1	-16.242	0	0	62.582	FALSE
Monocyte	cg13761440	-0.104	-0.116	-0.091	0.111	-16.242	0	0	62.582	TRUE
Monocyte	cg22858861	-0.062	-0.07	-0.055	0.075	-16.242	0	0	62.58	FALSE
Monocyte	cg27446185	0.383	0.337	0.43	0.408	16.251	0	0	62.579	TRUE
Monocyte	cg11674933	-0.305	-0.343	-0.268	0.372	-16.251	0	0	62.577	TRUE
Monocyte	cg17951713	-0.366	-0.41	-0.321	0.308	-16.25	0	0	62.575	TRUE
Monocyte	cg06676119	0.384	0.337	0.431	0.536	16.25	0	0	62.572	TRUE
Monocyte	ch.11.2451667R	-0.079	-0.089	-0.069	0.09	-16.24	0	0	62.571	FALSE
Monocyte	cg07193553	-0.088	-0.099	-0.078	0.089	-16.24	0	0	62.571	FALSE
Monocyte	cg12625990	-0.078	-0.088	-0.069	0.127	-16.239	0	0	62.564	FALSE
Monocyte	cg00027162	-0.492	-0.552	-0.432	0.624	-16.248	0	0	62.561	TRUE
Monocyte	cg07099388	-0.084	-0.095	-0.074	0.093	-16.238	0	0	62.559	FALSE
Monocyte	cg07578663	-0.074	-0.083	-0.065	0.087	-16.237	0	0	62.555	FALSE
Monocyte	cg26575738	-0.09	-0.101	-0.079	0.11	-16.237	0	0	62.554	FALSE
Monocyte	cg19734870	-0.088	-0.099	-0.077	0.107	-16.237	0	0	62.553	FALSE
Monocyte	cg15958424	-0.403	-0.452	-0.354	0.332	-16.246	0	0	62.553	TRUE
Monocyte	cg15257096	-0.075	-0.084	-0.066	0.093	-16.237	0	0	62.553	FALSE
Monocyte	cg05206661	0.096	0.085	0.108	0.885	16.237	0	0	62.552	FALSE
Monocyte	cg21287489	-0.064	-0.072	-0.056	0.074	-16.237	0	0	62.552	FALSE
Monocyte	cg23222039	-0.117	-0.131	-0.103	0.116	-16.236	0	0	62.55	TRUE
Monocyte	cg20592345	0.097	0.085	0.109	0.882	16.236	0	0	62.549	FALSE
Monocyte	cg08726195	-0.079	-0.088	-0.069	0.114	-16.236	0	0	62.547	FALSE
Monocyte	cg15174682	0.345	0.303	0.387	0.697	16.245	0	0	62.544	TRUE
Monocyte	cg01711272	-0.087	-0.097	-0.076	0.127	-16.234	0	0	62.541	FALSE
Monocyte	cg22888718	0.087	0.076	0.098	0.876	16.234	0	0	62.54	FALSE
Monocyte	cg02455383	-0.598	-0.671	-0.525	0.613	-16.244	0	0	62.54	TRUE
Monocyte	cg12122241	-0.577	-0.647	-0.507	0.649	-16.244	0	0	62.539	TRUE
Monocyte	cg15539944	0.349	0.307	0.392	0.438	16.243	0	0	62.534	TRUE
Monocyte	cg19705626	-0.085	-0.096	-0.075	0.116	-16.232	0	0	62.531	FALSE
Monocyte	cg22822383	-0.079	-0.088	-0.069	0.106	-16.232	0	0	62.531	FALSE
Monocyte	cg01841608	-0.08	-0.09	-0.071	0.09	-16.232	0	0	62.531	FALSE
Monocyte	cg26129353	-0.428	-0.481	-0.376	0.789	-16.242	0	0	62.53	TRUE
Monocyte	cg12209042	0.253	0.222	0.284	0.736	16.241	0	0	62.525	TRUE
Monocyte	cg01555604	-0.077	-0.086	-0.068	0.087	-16.231	0	0	62.525	FALSE
Monocyte	cg10884885	0.087	0.077	0.098	0.867	16.231	0	0	62.525	FALSE
Monocyte	cg27342333	-0.44	-0.494	-0.386	0.445	-16.241	0	0	62.524	TRUE
Monocyte	cg06778024	0.17	0.149	0.191	0.855	16.239	0	0	62.523	TRUE
Monocyte	cg26325174	0.32	0.281	0.359	0.434	16.24	0	0	62.521	TRUE
Monocyte	cg05234135	-0.083	-0.094	-0.073	0.097	-16.23	0	0	62.52	FALSE
Monocyte	cg27179101	-0.416	-0.467	-0.365	0.364	-16.239	0	0	62.517	TRUE
Monocyte	cg18173351	0.09	0.079	0.101	0.89	16.229	0	0	62.514	FALSE
Monocyte	cg17681750	-0.299	-0.335	-0.262	0.481	-16.239	0	0	62.514	TRUE
Monocyte	cg03991369	0.104	0.091	0.117	0.885	16.229	0	0	62.513	TRUE
Monocyte	cg08696815	-0.079	-0.089	-0.07	0.086	-16.229	0	0	62.513	FALSE
Monocyte	cg03753958	-0.1	-0.113	-0.088	0.119	-16.229	0	0	62.512	TRUE
Monocyte	cg15172601	-0.085	-0.096	-0.075	0.114	-16.228	0	0	62.507	FALSE
Monocyte	cg23839938	-0.075	-0.085	-0.066	0.082	-16.228	0	0	62.506	FALSE
Monocyte	cg03802486	0.102	0.089	0.114	0.893	16.226	0	0	62.499	TRUE
Monocyte	cg07559273	-0.096	-0.108	-0.084	0.11	-16.226	0	0	62.497	FALSE
Monocyte	cg03999941	0.514	0.452	0.577	0.368	16.236	0	0	62.497	TRUE
Monocyte	cg15679331	-0.063	-0.07	-0.055	0.073	-16.226	0	0	62.495	FALSE
Monocyte	cg24847163	-0.081	-0.091	-0.071	0.085	-16.225	0	0	62.495	FALSE
Monocyte	cg11642882	-0.083	-0.094	-0.073	0.092	-16.225	0	0	62.492	FALSE
Monocyte	cg20958959	0.095	0.084	0.107	0.887	16.225	0	0	62.491	FALSE
Monocyte	cg16139912	0.389	0.341	0.436	0.461	16.234	0	0	62.488	TRUE
Monocyte	cg27183823	0.092	0.081	0.103	0.886	16.224	0	0	62.487	FALSE
Monocyte	cg02656594	-0.531	-0.596	-0.466	0.547	-16.233	0	0	62.486	TRUE
Monocyte	cg22553641	-0.081	-0.091	-0.071	0.093	-16.224	0	0	62.486	FALSE
Monocyte	ch.2.1916207F	-0.092	-0.103	-0.081	0.101	-16.223	0	0	62.483	FALSE
Monocyte	cg19183325	-0.083	-0.093	-0.073	0.108	-16.223	0	0	62.483	FALSE
Monocyte	cg00868252	-0.072	-0.08	-0.063	0.083	-16.223	0	0	62.482	FALSE
Monocyte	cg26288160	-0.073	-0.082	-0.064	0.082	-16.223	0	0	62.481	FALSE
Monocyte	cg14196143	-0.077	-0.086	-0.068	0.1	-16.223	0	0	62.48	FALSE
Monocyte	cg10510604	0.264	0.232	0.296	0.732	16.232	0	0	62.479	TRUE
Monocyte	cg18786995	-0.155	-0.173	-0.136	0.143	-16.228	0	0	62.478	TRUE
Monocyte	cg13443371	-0.081	-0.091	-0.071	0.093	-16.222	0	0	62.477	FALSE
Monocyte	cg24832838	-0.074	-0.083	-0.065	0.078	-16.222	0	0	62.476	FALSE
Monocyte	cg16737422	-0.082	-0.092	-0.072	0.09	-16.221	0	0	62.474	FALSE
Monocyte	cg17322655	0.463	0.407	0.52	0.358	16.231	0	0	62.473	TRUE
Monocyte	cg10541587	-0.088	-0.099	-0.077	0.11	-16.221	0	0	62.471	FALSE
Monocyte	cg20181325	0.089	0.078	0.1	0.894	16.221	0	0	62.47	FALSE
Monocyte	cg22493358	0.089	0.078	0.1	0.883	16.221	0	0	62.469	FALSE
Monocyte	cg27624319	0.377	0.331	0.423	0.453	16.23	0	0	62.468	TRUE
Monocyte	cg23931323	-0.082	-0.092	-0.072	0.101	-16.22	0	0	62.466	FALSE
Monocyte	cg02879423	0.421	0.369	0.472	0.61	16.229	0	0	62.465	TRUE
Monocyte	cg11029623	0.104	0.091	0.116	0.874	16.22	0	0	62.465	TRUE
Monocyte	cg13284741	0.375	0.329	0.421	0.5	16.229	0	0	62.464	TRUE
Monocyte	cg22491379	0.094	0.082	0.105	0.883	16.219	0	0	62.462	FALSE
Monocyte	cg27462820	0.092	0.081	0.103	0.909	16.219	0	0	62.46	FALSE
Monocyte	cg18219562	-0.351	-0.394	-0.308	0.793	-16.228	0	0	62.46	TRUE
Monocyte	cg06599914	-0.128	-0.144	-0.113	0.112	-16.219	0	0	62.45	TRUE
Monocyte	cg12866960	-0.761	-0.854	-0.668	0.721	-16.226	0	0	62.449	TRUE
Monocyte	cg05090785	0.453	0.397	0.508	0.407	16.226	0	0	62.448	TRUE
Monocyte	cg15043926	-0.078	-0.087	-0.068	0.09	-16.217	0	0	62.448	FALSE
Monocyte	cg19096034	-0.098	-0.11	-0.086	0.105	-16.216	0	0	62.447	FALSE
Monocyte	cg01117384	0.406	0.357	0.456	0.45	16.226	0	0	62.447	TRUE
Monocyte	cg27139457	-0.306	-0.343	-0.269	0.771	-16.225	0	0	62.441	TRUE
Monocyte	cg09658678	0.098	0.086	0.11	0.892	16.215	0	0	62.441	FALSE
Monocyte	cg12430062	0.349	0.306	0.392	0.601	16.225	0	0	62.44	TRUE
Monocyte	cg14833810	-0.082	-0.091	-0.072	0.094	-16.214	0	0	62.436	FALSE
Monocyte	cg02016642	0.113	0.099	0.127	0.874	16.214	0	0	62.436	TRUE
Monocyte	cg21752660	-0.368	-0.413	-0.323	0.492	-16.224	0	0	62.435	TRUE
Monocyte	cg07996452	0.08	0.07	0.09	0.875	16.214	0	0	62.435	FALSE
Monocyte	cg15130241	-0.082	-0.092	-0.072	0.09	-16.214	0	0	62.433	FALSE
Monocyte	cg24414363	0.237	0.208	0.266	0.704	16.223	0	0	62.431	TRUE
Monocyte	cg02707799	0.336	0.295	0.377	0.733	16.223	0	0	62.43	TRUE
Monocyte	cg03368358	-0.355	-0.398	-0.312	0.39	-16.222	0	0	62.429	TRUE
Monocyte	cg06895953	0.261	0.229	0.293	0.732	16.222	0	0	62.428	TRUE
Monocyte	cg14180916	-0.083	-0.093	-0.072	0.088	-16.212	0	0	62.425	FALSE
Monocyte	cg26525568	0.09	0.079	0.101	0.875	16.212	0	0	62.425	FALSE
Monocyte	cg02119220	-0.081	-0.091	-0.071	0.086	-16.212	0	0	62.423	FALSE
Monocyte	cg07984684	-0.076	-0.085	-0.067	0.101	-16.212	0	0	62.422	FALSE
Monocyte	cg12886278	0.085	0.075	0.095	0.88	16.211	0	0	62.421	FALSE
Monocyte	cg25728166	-0.078	-0.088	-0.069	0.081	-16.211	0	0	62.418	FALSE
Monocyte	cg17245862	-0.074	-0.083	-0.065	0.079	-16.211	0	0	62.417	FALSE
Monocyte	cg04876465	-0.076	-0.086	-0.067	0.082	-16.211	0	0	62.417	FALSE
Monocyte	cg13930468	-0.092	-0.103	-0.08	0.136	-16.211	0	0	62.417	FALSE
Monocyte	cg01323263	0.095	0.084	0.107	0.876	16.21	0	0	62.415	FALSE
Monocyte	cg27449703	-0.081	-0.091	-0.071	0.092	-16.21	0	0	62.415	FALSE
Monocyte	cg05529886	-0.079	-0.089	-0.07	0.083	-16.21	0	0	62.414	FALSE
Monocyte	cg24794992	0.382	0.335	0.429	0.553	16.219	0	0	62.413	TRUE
Monocyte	cg27545615	-0.374	-0.419	-0.328	0.829	-16.219	0	0	62.413	TRUE
Monocyte	cg11153071	-0.2	-0.224	-0.176	0.856	-16.219	0	0	62.412	TRUE
Monocyte	cg02400139	0.09	0.079	0.101	0.899	16.209	0	0	62.411	FALSE
Monocyte	cg05180206	0.094	0.083	0.106	0.884	16.209	0	0	62.41	FALSE
Monocyte	cg08785215	-0.07	-0.078	-0.061	0.079	-16.209	0	0	62.409	FALSE
Monocyte	cg14310162	-0.086	-0.096	-0.075	0.106	-16.209	0	0	62.408	FALSE
Monocyte	cg03724445	-0.075	-0.084	-0.065	0.096	-16.209	0	0	62.407	FALSE
Monocyte	cg21985356	-0.076	-0.085	-0.067	0.094	-16.209	0	0	62.407	FALSE
Monocyte	ch.18.400468R	-0.1	-0.113	-0.088	0.119	-16.209	0	0	62.406	TRUE
Monocyte	cg24119045	-0.074	-0.084	-0.065	0.085	-16.208	0	0	62.404	FALSE
Monocyte	cg21601852	0.094	0.083	0.106	0.891	16.208	0	0	62.404	FALSE
Monocyte	cg05511392	-0.082	-0.092	-0.072	0.108	-16.208	0	0	62.403	FALSE
Monocyte	cg18051527	-0.377	-0.423	-0.331	0.716	-16.216	0	0	62.397	TRUE
Monocyte	cg03928539	-0.09	-0.101	-0.079	0.105	-16.207	0	0	62.396	FALSE
Monocyte	cg01833923	0.266	0.233	0.298	0.502	16.216	0	0	62.395	TRUE
Monocyte	cg06173720	-0.42	-0.471	-0.369	0.418	-16.216	0	0	62.394	TRUE
Monocyte	cg04740665	-0.088	-0.099	-0.077	0.106	-16.206	0	0	62.392	FALSE
Monocyte	cg08198370	-0.074	-0.083	-0.065	0.089	-16.205	0	0	62.387	FALSE
Monocyte	cg22361321	-0.076	-0.086	-0.067	0.088	-16.204	0	0	62.384	FALSE
Monocyte	cg12156512	-0.621	-0.697	-0.545	0.637	-16.214	0	0	62.383	TRUE
Monocyte	cg08913013	0.102	0.089	0.114	0.89	16.204	0	0	62.381	TRUE
Monocyte	cg23113115	0.089	0.078	0.099	0.89	16.203	0	0	62.378	FALSE
Monocyte	cg23196205	0.224	0.197	0.251	0.738	16.213	0	0	62.377	TRUE
Monocyte	cg03317919	0.099	0.087	0.112	0.886	16.203	0	0	62.377	FALSE
Monocyte	cg16240683	0.329	0.289	0.369	0.623	16.212	0	0	62.376	TRUE
Monocyte	cg11869499	-0.415	-0.466	-0.364	0.623	-16.212	0	0	62.374	TRUE
Monocyte	cg00502618	0.077	0.068	0.086	0.887	16.202	0	0	62.373	FALSE
Monocyte	cg23037644	0.103	0.09	0.115	0.822	16.202	0	0	62.37	TRUE
Monocyte	cg03845363	-0.261	-0.293	-0.229	0.533	-16.211	0	0	62.369	TRUE
Monocyte	cg05794310	0.295	0.259	0.331	0.652	16.211	0	0	62.368	TRUE
Monocyte	cg18338925	0.097	0.085	0.109	0.889	16.201	0	0	62.366	FALSE
Monocyte	cg02149083	0.068	0.06	0.077	0.908	16.2	0	0	62.364	FALSE
Monocyte	cg21218183	-0.354	-0.397	-0.31	0.292	-16.21	0	0	62.362	TRUE
Monocyte	cg11440409	-0.082	-0.092	-0.072	0.088	-16.199	0	0	62.357	FALSE
Monocyte	cg05647526	-0.081	-0.091	-0.071	0.088	-16.199	0	0	62.356	FALSE
Monocyte	cg18629514	0.089	0.078	0.099	0.877	16.199	0	0	62.356	FALSE
Monocyte	cg25577078	0.091	0.08	0.102	0.899	16.199	0	0	62.355	FALSE
Monocyte	cg04162225	-0.074	-0.083	-0.065	0.082	-16.199	0	0	62.355	FALSE
Monocyte	cg23690355	-0.079	-0.089	-0.07	0.088	-16.198	0	0	62.351	FALSE
Monocyte	cg10860002	-0.091	-0.102	-0.079	0.112	-16.198	0	0	62.349	FALSE
Monocyte	cg26102096	-0.082	-0.092	-0.072	0.094	-16.198	0	0	62.349	FALSE
Monocyte	cg03406535	-0.304	-0.341	-0.266	0.384	-16.206	0	0	62.346	TRUE
Monocyte	cg27448574	-0.083	-0.093	-0.072	0.091	-16.197	0	0	62.344	FALSE
Monocyte	cg23336647	-0.081	-0.091	-0.071	0.103	-16.197	0	0	62.344	FALSE
Monocyte	cg13518195	-0.076	-0.086	-0.067	0.08	-16.196	0	0	62.343	FALSE
Monocyte	cg04459865	-0.062	-0.07	-0.055	0.089	-16.196	0	0	62.343	FALSE
Monocyte	cg23801475	-0.083	-0.094	-0.073	0.099	-16.196	0	0	62.34	FALSE
Monocyte	cg03802185	-0.452	-0.507	-0.397	0.561	-16.205	0	0	62.337	TRUE
Monocyte	cg14154651	-0.079	-0.089	-0.069	0.092	-16.195	0	0	62.336	FALSE
Monocyte	cg03602823	0.093	0.081	0.104	0.892	16.195	0	0	62.336	FALSE
Monocyte	cg14834893	-0.458	-0.514	-0.402	0.408	-16.205	0	0	62.336	TRUE
Monocyte	cg00095018	-0.226	-0.253	-0.198	0.668	-16.204	0	0	62.334	TRUE
Monocyte	cg09280429	-0.074	-0.083	-0.065	0.107	-16.195	0	0	62.334	FALSE
Monocyte	cg04587220	0.417	0.366	0.468	0.388	16.204	0	0	62.334	TRUE
Monocyte	cg16248515	-0.354	-0.398	-0.311	0.385	-16.204	0	0	62.333	TRUE
Monocyte	cg27304729	0.275	0.242	0.309	0.273	16.204	0	0	62.333	TRUE
Monocyte	cg01723892	-0.441	-0.495	-0.387	0.461	-16.204	0	0	62.333	TRUE
Monocyte	cg23202926	-0.255	-0.286	-0.224	0.36	-16.204	0	0	62.332	TRUE
Monocyte	cg26696162	-0.56	-0.628	-0.491	0.55	-16.204	0	0	62.331	TRUE
Monocyte	cg17339521	-0.089	-0.099	-0.078	0.117	-16.194	0	0	62.329	FALSE
Monocyte	cg19912559	-0.085	-0.095	-0.074	0.114	-16.194	0	0	62.329	FALSE
Monocyte	cg00539347	-0.249	-0.279	-0.218	0.211	-16.203	0	0	62.328	TRUE
Monocyte	cg08341673	-0.069	-0.078	-0.061	0.081	-16.193	0	0	62.327	FALSE
Monocyte	cg25191741	-0.079	-0.089	-0.07	0.08	-16.193	0	0	62.326	FALSE
Monocyte	cg22088368	-0.443	-0.497	-0.389	0.486	-16.202	0	0	62.324	TRUE
Monocyte	cg03892937	-0.078	-0.087	-0.068	0.086	-16.193	0	0	62.323	FALSE
Monocyte	cg11570347	-0.083	-0.093	-0.073	0.099	-16.192	0	0	62.322	FALSE
Monocyte	cg00886812	-0.088	-0.099	-0.077	0.121	-16.192	0	0	62.321	FALSE
Monocyte	cg03384979	-0.083	-0.093	-0.073	0.103	-16.192	0	0	62.319	FALSE
Monocyte	ch.9.2215767R	-0.102	-0.115	-0.09	0.112	-16.192	0	0	62.319	TRUE
Monocyte	cg09359017	0.342	0.3	0.384	0.496	16.201	0	0	62.315	TRUE
Monocyte	cg22468123	-0.079	-0.089	-0.07	0.096	-16.191	0	0	62.314	FALSE
Monocyte	cg20269607	0.085	0.075	0.095	0.892	16.191	0	0	62.313	FALSE
Monocyte	cg26534477	-0.455	-0.51	-0.399	0.416	-16.2	0	0	62.313	TRUE
Monocyte	cg15185106	-0.072	-0.081	-0.063	0.085	-16.19	0	0	62.31	FALSE
Monocyte	cg03024931	-0.083	-0.093	-0.073	0.098	-16.189	0	0	62.305	FALSE
Monocyte	cg09958402	-0.596	-0.669	-0.523	0.583	-16.199	0	0	62.305	TRUE
Monocyte	cg08515811	0.089	0.078	0.1	0.893	16.189	0	0	62.304	FALSE
Monocyte	cg06014083	0.08	0.07	0.09	0.912	16.189	0	0	62.304	FALSE
Monocyte	cg24816916	0.085	0.075	0.096	0.889	16.188	0	0	62.301	FALSE
Monocyte	cg05044851	-0.082	-0.092	-0.072	0.104	-16.188	0	0	62.301	FALSE
Monocyte	cg17932726	-0.081	-0.091	-0.071	0.099	-16.188	0	0	62.299	FALSE
Monocyte	cg18683132	-0.079	-0.089	-0.069	0.087	-16.188	0	0	62.298	FALSE
Monocyte	cg00089224	-0.062	-0.07	-0.054	0.068	-16.188	0	0	62.298	FALSE
Monocyte	cg09380069	-0.419	-0.47	-0.368	0.403	-16.197	0	0	62.296	TRUE
Monocyte	cg08527546	-0.071	-0.08	-0.063	0.08	-16.187	0	0	62.294	FALSE
Monocyte	cg16053095	-0.077	-0.086	-0.067	0.084	-16.187	0	0	62.294	FALSE
Monocyte	cg06163227	-0.073	-0.082	-0.064	0.094	-16.187	0	0	62.293	FALSE
Monocyte	cg22034855	-0.532	-0.597	-0.467	0.751	-16.196	0	0	62.292	TRUE
Monocyte	cg03261004	-0.076	-0.085	-0.066	0.077	-16.186	0	0	62.29	FALSE
Monocyte	cg08323969	-0.343	-0.385	-0.301	0.477	-16.194	0	0	62.283	TRUE
Monocyte	cg09337208	-0.077	-0.086	-0.067	0.091	-16.184	0	0	62.281	FALSE
Monocyte	cg04858230	-0.067	-0.076	-0.059	0.083	-16.184	0	0	62.281	FALSE
Monocyte	cg03000848	0.163	0.143	0.182	0.854	16.192	0	0	62.281	TRUE
Monocyte	cg21131421	0.229	0.201	0.257	0.712	16.194	0	0	62.279	TRUE
Monocyte	cg23595621	-0.371	-0.417	-0.326	0.395	-16.192	0	0	62.271	TRUE
Monocyte	cg05508761	-0.084	-0.094	-0.073	0.097	-16.182	0	0	62.266	FALSE
Monocyte	cg17825277	-0.082	-0.091	-0.072	0.085	-16.181	0	0	62.26	FALSE
Monocyte	cg17894803	0.099	0.087	0.111	0.895	16.18	0	0	62.26	FALSE
Monocyte	cg19784880	-0.285	-0.319	-0.25	0.337	-16.19	0	0	62.259	TRUE
Monocyte	cg07548925	-0.046	-0.051	-0.04	0.059	-16.18	0	0	62.257	FALSE
Monocyte	cg13592104	-0.08	-0.09	-0.071	0.109	-16.179	0	0	62.25	FALSE
Monocyte	cg08528519	-0.072	-0.08	-0.063	0.117	-16.179	0	0	62.25	FALSE
Monocyte	cg00849943	-0.08	-0.09	-0.07	0.091	-16.178	0	0	62.25	FALSE
Monocyte	cg13774948	-0.069	-0.077	-0.06	0.088	-16.178	0	0	62.247	FALSE
Monocyte	cg25850845	0.272	0.239	0.306	0.705	16.187	0	0	62.246	TRUE
Monocyte	cg07557980	0.096	0.084	0.108	0.892	16.178	0	0	62.245	FALSE
Monocyte	cg08496016	-0.07	-0.079	-0.062	0.091	-16.176	0	0	62.239	FALSE
Monocyte	cg02082642	0.257	0.226	0.289	0.667	16.186	0	0	62.239	TRUE
Monocyte	cg24625128	-0.07	-0.078	-0.061	0.071	-16.176	0	0	62.237	FALSE
Monocyte	cg19350538	-0.079	-0.089	-0.07	0.133	-16.176	0	0	62.237	FALSE
Monocyte	cg14920426	-0.078	-0.087	-0.068	0.108	-16.176	0	0	62.235	FALSE
Monocyte	cg22932427	-0.43	-0.482	-0.377	0.633	-16.185	0	0	62.235	TRUE
Monocyte	cg16474561	0.102	0.089	0.114	0.881	16.175	0	0	62.233	TRUE
Monocyte	cg00369852	-0.087	-0.098	-0.077	0.093	-16.175	0	0	62.233	FALSE
Monocyte	cg07840538	-0.076	-0.085	-0.066	0.094	-16.175	0	0	62.232	FALSE
Monocyte	cg08783219	0.096	0.085	0.108	0.874	16.175	0	0	62.231	FALSE
Monocyte	cg13413744	-0.078	-0.087	-0.068	0.094	-16.175	0	0	62.23	FALSE
Monocyte	cg22152279	0.087	0.077	0.098	0.878	16.175	0	0	62.23	FALSE
Monocyte	cg03334072	0.523	0.459	0.587	0.31	16.184	0	0	62.228	TRUE
Monocyte	cg21782712	-0.071	-0.079	-0.062	0.096	-16.174	0	0	62.227	FALSE
Monocyte	cg14350337	0.172	0.151	0.193	0.624	16.182	0	0	62.226	TRUE
Monocyte	cg01292722	0.381	0.334	0.427	0.489	16.183	0	0	62.224	TRUE
Monocyte	cg11999384	-0.078	-0.088	-0.069	0.097	-16.173	0	0	62.223	FALSE
Monocyte	cg04021430	-0.076	-0.086	-0.067	0.085	-16.173	0	0	62.222	FALSE
Monocyte	cg09685505	0.095	0.084	0.107	0.89	16.173	0	0	62.22	FALSE
Monocyte	cg26357453	-0.08	-0.09	-0.07	0.093	-16.172	0	0	62.218	FALSE
Monocyte	cg05511503	-0.09	-0.101	-0.079	0.095	-16.172	0	0	62.217	FALSE
Monocyte	cg06034933	-0.086	-0.096	-0.075	0.11	-16.172	0	0	62.217	FALSE
Monocyte	cg22188603	0.392	0.344	0.44	0.57	16.181	0	0	62.212	TRUE
Monocyte	cg06130354	-0.349	-0.392	-0.306	0.437	-16.181	0	0	62.212	TRUE
Monocyte	cg24175188	-0.431	-0.484	-0.378	0.417	-16.18	0	0	62.21	TRUE
Monocyte	cg03125329	-0.083	-0.094	-0.073	0.099	-16.171	0	0	62.209	FALSE
Monocyte	cg16347317	-0.094	-0.106	-0.083	0.134	-16.171	0	0	62.209	FALSE
Monocyte	cg18714412	-0.095	-0.106	-0.083	0.101	-16.171	0	0	62.209	FALSE
Monocyte	cg12366301	0.091	0.08	0.102	0.903	16.17	0	0	62.207	FALSE
Monocyte	cg05545111	-0.078	-0.088	-0.069	0.096	-16.17	0	0	62.207	FALSE
Monocyte	cg15059371	0.083	0.073	0.093	0.888	16.17	0	0	62.203	FALSE
Monocyte	cg14174912	0.462	0.405	0.519	0.136	16.179	0	0	62.203	TRUE
Monocyte	cg02827175	-0.264	-0.296	-0.232	0.905	-16.178	0	0	62.199	TRUE
Monocyte	cg02278841	-0.435	-0.488	-0.381	0.525	-16.178	0	0	62.199	TRUE
Monocyte	cg00828556	-0.651	-0.731	-0.571	0.63	-16.178	0	0	62.196	TRUE
Monocyte	cg25416230	0.063	0.056	0.071	0.924	16.168	0	0	62.196	FALSE
Monocyte	cg04125460	0.095	0.083	0.107	0.883	16.168	0	0	62.195	FALSE
Monocyte	cg09913882	0.298	0.262	0.335	0.639	16.177	0	0	62.194	TRUE
Monocyte	cg05267524	-0.074	-0.083	-0.065	0.087	-16.167	0	0	62.191	FALSE
Monocyte	cg22718914	-0.082	-0.092	-0.072	0.107	-16.167	0	0	62.188	FALSE
Monocyte	cg18079376	-0.077	-0.086	-0.067	0.092	-16.167	0	0	62.188	FALSE
Monocyte	cg14855841	-0.481	-0.54	-0.422	0.528	-16.176	0	0	62.187	TRUE
Monocyte	cg05776245	0.096	0.085	0.108	0.89	16.166	0	0	62.184	FALSE
Monocyte	cg14085166	-0.079	-0.089	-0.069	0.088	-16.166	0	0	62.183	FALSE
Monocyte	cg14528537	-0.077	-0.086	-0.067	0.098	-16.165	0	0	62.181	FALSE
Monocyte	cg07062312	0.091	0.08	0.102	0.865	16.165	0	0	62.179	FALSE
Monocyte	cg00840115	-0.089	-0.1	-0.078	0.1	-16.165	0	0	62.178	FALSE
Monocyte	cg06412759	0.169	0.148	0.189	0.823	16.173	0	0	62.178	TRUE
Monocyte	cg02431851	0.111	0.097	0.124	0.886	16.164	0	0	62.175	TRUE
Monocyte	cg12955252	-0.075	-0.085	-0.066	0.102	-16.164	0	0	62.174	FALSE
Monocyte	cg11363108	0.084	0.074	0.094	0.887	16.164	0	0	62.174	FALSE
Monocyte	cg18680021	-0.083	-0.093	-0.073	0.105	-16.164	0	0	62.174	FALSE
Monocyte	cg04203901	-0.098	-0.11	-0.086	0.102	-16.164	0	0	62.172	FALSE
Monocyte	cg27317150	-0.076	-0.085	-0.066	0.09	-16.163	0	0	62.171	FALSE
Monocyte	cg19853760	-0.407	-0.457	-0.357	0.403	-16.173	0	0	62.171	TRUE
Monocyte	cg08627847	-0.22	-0.247	-0.193	0.258	-16.173	0	0	62.17	TRUE
Monocyte	cg15874302	-0.432	-0.485	-0.379	0.542	-16.173	0	0	62.169	TRUE
Monocyte	cg13869322	-0.078	-0.088	-0.068	0.102	-16.163	0	0	62.169	FALSE
Monocyte	cg15023858	0.094	0.082	0.105	0.858	16.163	0	0	62.169	FALSE
Monocyte	cg19834855	-0.145	-0.163	-0.127	0.154	-16.167	0	0	62.167	TRUE
Monocyte	cg01437204	-0.55	-0.618	-0.483	0.636	-16.172	0	0	62.166	TRUE
Monocyte	cg15367453	-0.1	-0.112	-0.088	0.113	-16.162	0	0	62.164	TRUE
Monocyte	cg19592472	-0.438	-0.492	-0.385	0.665	-16.171	0	0	62.161	TRUE
Monocyte	cg12264949	-0.104	-0.117	-0.091	0.119	-16.161	0	0	62.16	TRUE
Monocyte	cg09975683	0.094	0.083	0.106	0.88	16.161	0	0	62.16	FALSE
Monocyte	cg23787937	-0.504	-0.565	-0.442	0.596	-16.17	0	0	62.157	TRUE
Monocyte	cg09781650	0.459	0.403	0.515	0.384	16.17	0	0	62.154	TRUE
Monocyte	cg01099825	-0.396	-0.445	-0.348	0.71	-16.17	0	0	62.154	TRUE
Monocyte	cg21503701	-0.491	-0.551	-0.431	0.864	-16.169	0	0	62.153	TRUE
Monocyte	cg10318443	-0.058	-0.065	-0.051	0.062	-16.16	0	0	62.153	FALSE
Monocyte	cg24164702	-0.339	-0.38	-0.297	0.389	-16.169	0	0	62.152	TRUE
Monocyte	cg10496915	-0.07	-0.078	-0.061	0.084	-16.16	0	0	62.152	FALSE
Monocyte	cg21378047	-0.075	-0.085	-0.066	0.104	-16.16	0	0	62.151	FALSE
Monocyte	cg21261477	-0.079	-0.089	-0.069	0.102	-16.16	0	0	62.151	FALSE
Monocyte	cg09647352	0.091	0.08	0.102	0.89	16.16	0	0	62.151	FALSE
Monocyte	cg23430644	-0.077	-0.087	-0.068	0.103	-16.159	0	0	62.151	FALSE
Monocyte	cg20288927	0.206	0.181	0.232	0.662	16.169	0	0	62.148	TRUE
Monocyte	cg26185356	0.094	0.082	0.105	0.89	16.159	0	0	62.148	FALSE
Monocyte	cg10148841	-0.429	-0.481	-0.376	0.678	-16.168	0	0	62.147	TRUE
Monocyte	cg12053257	0.096	0.084	0.108	0.896	16.159	0	0	62.147	FALSE
Monocyte	cg19090437	-0.442	-0.496	-0.388	0.358	-16.168	0	0	62.147	TRUE
Monocyte	cg15471786	0.091	0.08	0.103	0.87	16.158	0	0	62.145	FALSE
Monocyte	cg01733045	-0.073	-0.082	-0.064	0.078	-16.158	0	0	62.144	FALSE
Monocyte	cg21253742	0.408	0.358	0.458	0.647	16.168	0	0	62.144	TRUE
Monocyte	cg12760110	-0.079	-0.089	-0.069	0.078	-16.157	0	0	62.139	FALSE
Monocyte	cg22749736	0.092	0.08	0.103	0.895	16.157	0	0	62.139	FALSE
Monocyte	cg27545494	-0.075	-0.084	-0.065	0.078	-16.157	0	0	62.137	FALSE
Monocyte	cg12373898	0.101	0.089	0.114	0.886	16.156	0	0	62.134	TRUE
Monocyte	cg16729495	-0.077	-0.086	-0.067	0.092	-16.156	0	0	62.133	FALSE
Monocyte	cg26068169	-0.081	-0.091	-0.071	0.105	-16.156	0	0	62.132	FALSE
Monocyte	cg25646029	-0.213	-0.239	-0.187	0.759	-16.165	0	0	62.131	TRUE
Monocyte	cg17009717	-0.073	-0.082	-0.064	0.079	-16.155	0	0	62.127	FALSE
Monocyte	cg11575738	-0.074	-0.083	-0.065	0.084	-16.155	0	0	62.127	FALSE
Monocyte	cg11348335	-0.083	-0.093	-0.073	0.115	-16.155	0	0	62.126	FALSE
Monocyte	cg10632215	0.09	0.079	0.101	0.903	16.155	0	0	62.125	FALSE
Monocyte	cg11200743	0.099	0.087	0.111	0.881	16.154	0	0	62.12	FALSE
Monocyte	cg06795078	-0.076	-0.085	-0.066	0.098	-16.153	0	0	62.119	FALSE
Monocyte	cg02830903	-0.089	-0.099	-0.078	0.098	-16.153	0	0	62.115	FALSE
Monocyte	cg03444304	-0.078	-0.087	-0.068	0.096	-16.153	0	0	62.114	FALSE
Monocyte	cg11472297	0.093	0.081	0.104	0.886	16.152	0	0	62.113	FALSE
Monocyte	cg10582371	0.402	0.353	0.451	0.398	16.162	0	0	62.113	TRUE
Monocyte	cg16523653	-0.074	-0.083	-0.065	0.089	-16.152	0	0	62.112	FALSE
Monocyte	cg07202353	-0.487	-0.547	-0.428	0.605	-16.161	0	0	62.109	TRUE
Monocyte	cg18043070	-0.062	-0.07	-0.054	0.073	-16.151	0	0	62.109	FALSE
Monocyte	cg04079251	0.086	0.075	0.097	0.878	16.151	0	0	62.106	FALSE
Monocyte	cg09130674	-0.283	-0.317	-0.248	0.281	-16.16	0	0	62.103	TRUE
Monocyte	cg24314564	-0.581	-0.652	-0.51	0.468	-16.159	0	0	62.1	TRUE
Monocyte	cg17950169	-0.482	-0.541	-0.423	0.623	-16.159	0	0	62.099	TRUE
Monocyte	cg09005651	-0.197	-0.222	-0.173	0.707	-16.159	0	0	62.098	TRUE
Monocyte	cg24916345	0.1	0.088	0.112	0.889	16.149	0	0	62.097	FALSE
Monocyte	cg16078597	0.096	0.085	0.108	0.894	16.149	0	0	62.097	FALSE
Monocyte	cg23222604	-0.19	-0.213	-0.166	0.159	-16.159	0	0	62.096	TRUE
Monocyte	cg18330175	-0.081	-0.091	-0.071	0.095	-16.149	0	0	62.094	FALSE
Monocyte	cg10811426	0.335	0.294	0.375	0.518	16.158	0	0	62.093	TRUE
Monocyte	cg12210890	-0.118	-0.133	-0.104	0.118	-16.148	0	0	62.09	TRUE
Monocyte	cg23260635	-0.076	-0.086	-0.067	0.079	-16.148	0	0	62.09	FALSE
Monocyte	cg12682916	-0.084	-0.095	-0.074	0.103	-16.148	0	0	62.089	FALSE
Monocyte	cg26684511	-0.086	-0.097	-0.075	0.118	-16.147	0	0	62.087	FALSE
Monocyte	cg15056803	0.222	0.195	0.249	0.747	16.157	0	0	62.087	TRUE
Monocyte	cg05586911	-0.088	-0.098	-0.077	0.101	-16.147	0	0	62.086	FALSE
Monocyte	cg10028071	-0.075	-0.084	-0.066	0.09	-16.147	0	0	62.085	FALSE
Monocyte	cg19701828	-0.47	-0.528	-0.413	0.389	-16.156	0	0	62.084	TRUE
Monocyte	cg22869366	-0.093	-0.104	-0.081	0.103	-16.146	0	0	62.082	FALSE
Monocyte	cg19438887	-0.365	-0.41	-0.321	0.405	-16.156	0	0	62.082	TRUE
Monocyte	cg01433420	-0.077	-0.087	-0.068	0.093	-16.146	0	0	62.081	FALSE
Monocyte	cg15293582	0.263	0.231	0.295	0.79	16.155	0	0	62.079	TRUE
Monocyte	cg03270929	-0.086	-0.097	-0.075	0.091	-16.146	0	0	62.079	FALSE
Monocyte	cg23756894	-0.084	-0.095	-0.074	0.103	-16.146	0	0	62.078	FALSE
Monocyte	cg10211873	-0.408	-0.458	-0.358	0.534	-16.155	0	0	62.078	TRUE
Monocyte	cg06713521	-0.061	-0.068	-0.053	0.068	-16.145	0	0	62.075	FALSE
Monocyte	cg21970473	0.094	0.083	0.106	0.866	16.145	0	0	62.073	FALSE
Monocyte	cg17973739	-0.065	-0.073	-0.057	0.071	-16.144	0	0	62.072	FALSE
Monocyte	cg08485187	-0.408	-0.458	-0.358	0.535	-16.153	0	0	62.07	TRUE
Monocyte	cg01291088	0.462	0.406	0.519	0.353	16.153	0	0	62.068	TRUE
Monocyte	cg03439212	-0.081	-0.09	-0.071	0.097	-16.143	0	0	62.066	FALSE
Monocyte	cg11228504	0.097	0.085	0.109	0.895	16.143	0	0	62.065	FALSE
Monocyte	cg18263587	0.092	0.081	0.103	0.874	16.142	0	0	62.06	FALSE
Monocyte	cg09112333	-0.082	-0.092	-0.072	0.118	-16.142	0	0	62.058	FALSE
Monocyte	cg11234017	-0.076	-0.085	-0.067	0.106	-16.141	0	0	62.052	FALSE
Monocyte	cg07688988	-0.085	-0.096	-0.075	0.114	-16.14	0	0	62.051	FALSE
Monocyte	cg24774357	-0.338	-0.379	-0.296	0.384	-16.15	0	0	62.051	TRUE
Monocyte	cg13342441	-0.065	-0.073	-0.057	0.087	-16.14	0	0	62.05	FALSE
Monocyte	cg20049422	-0.661	-0.742	-0.58	0.662	-16.149	0	0	62.049	TRUE
Monocyte	cg10458581	-0.082	-0.092	-0.072	0.082	-16.14	0	0	62.047	FALSE
Monocyte	cg01056400	-0.202	-0.227	-0.177	0.171	-16.148	0	0	62.044	TRUE
Monocyte	cg25736986	-0.072	-0.081	-0.063	0.077	-16.139	0	0	62.043	FALSE
Monocyte	cg07015629	-0.09	-0.101	-0.079	0.092	-16.139	0	0	62.042	FALSE
Monocyte	cg02994288	-0.079	-0.089	-0.069	0.099	-16.138	0	0	62.041	FALSE
Monocyte	cg03784054	-0.171	-0.192	-0.15	0.144	-16.147	0	0	62.04	TRUE
Monocyte	cg02276686	-0.08	-0.089	-0.07	0.086	-16.138	0	0	62.039	FALSE
Monocyte	cg20154932	-0.081	-0.09	-0.071	0.086	-16.138	0	0	62.038	FALSE
Monocyte	cg01504447	-0.518	-0.581	-0.454	0.526	-16.147	0	0	62.036	TRUE
Monocyte	cg13808180	0.09	0.079	0.101	0.904	16.137	0	0	62.036	FALSE
Monocyte	cg17109273	-0.061	-0.068	-0.053	0.069	-16.137	0	0	62.035	FALSE
Monocyte	cg24520862	0.358	0.314	0.402	0.609	16.146	0	0	62.031	TRUE
Monocyte	cg05961145	-0.101	-0.114	-0.089	0.12	-16.136	0	0	62.03	TRUE
Monocyte	cg06473182	-0.066	-0.074	-0.058	0.083	-16.136	0	0	62.029	FALSE
Monocyte	cg01134758	0.097	0.085	0.109	0.87	16.136	0	0	62.028	FALSE
Monocyte	cg01256278	0.092	0.081	0.104	0.894	16.136	0	0	62.026	FALSE
Monocyte	cg01729403	-0.078	-0.087	-0.068	0.109	-16.135	0	0	62.025	FALSE
Monocyte	cg16191024	-0.076	-0.086	-0.067	0.089	-16.135	0	0	62.025	FALSE
Monocyte	cg19453181	-0.253	-0.284	-0.222	0.243	-16.145	0	0	62.024	TRUE
Monocyte	cg01768894	0.25	0.219	0.281	0.746	16.144	0	0	62.023	TRUE
Monocyte	cg02459555	-0.073	-0.082	-0.064	0.083	-16.135	0	0	62.022	FALSE
Monocyte	cg26705472	-0.062	-0.07	-0.055	0.068	-16.135	0	0	62.021	FALSE
Monocyte	cg05996538	0.419	0.368	0.47	0.357	16.144	0	0	62.02	TRUE
Monocyte	cg00287831	-0.069	-0.078	-0.061	0.088	-16.133	0	0	62.01	FALSE
Monocyte	cg27093546	-0.173	-0.195	-0.152	0.175	-16.141	0	0	62.009	TRUE
Monocyte	cg12201544	0.094	0.083	0.106	0.873	16.132	0	0	62.005	FALSE
Monocyte	cg01971149	0.095	0.083	0.106	0.881	16.131	0	0	62.004	FALSE
Monocyte	cg20075309	-0.219	-0.246	-0.192	0.224	-16.141	0	0	62.003	TRUE
Monocyte	cg00795205	0.397	0.349	0.446	0.501	16.141	0	0	62.003	TRUE
Monocyte	cg18247307	-0.082	-0.092	-0.072	0.093	-16.131	0	0	62.002	FALSE
Monocyte	cg25023095	-0.51	-0.573	-0.448	0.531	-16.14	0	0	62	TRUE
Monocyte	cg11471939	-0.082	-0.092	-0.072	0.093	-16.13	0	0	61.999	FALSE
Monocyte	cg02531356	0.092	0.081	0.104	0.89	16.13	0	0	61.999	FALSE
Monocyte	cg26525861	0.088	0.078	0.099	0.873	16.129	0	0	61.991	FALSE
Monocyte	cg03170318	-0.077	-0.087	-0.068	0.089	-16.129	0	0	61.99	FALSE
Monocyte	cg24804948	-0.093	-0.104	-0.082	0.111	-16.129	0	0	61.99	FALSE
Monocyte	cg02443483	0.094	0.082	0.105	0.894	16.129	0	0	61.99	FALSE
Monocyte	cg01999523	-0.076	-0.086	-0.067	0.083	-16.128	0	0	61.987	FALSE
Monocyte	cg10835308	-0.078	-0.087	-0.068	0.092	-16.128	0	0	61.986	FALSE
Monocyte	cg24543937	0.246	0.216	0.276	0.631	16.137	0	0	61.986	TRUE
Monocyte	cg21807240	-0.093	-0.105	-0.082	0.092	-16.128	0	0	61.985	FALSE
Monocyte	cg02483462	0.187	0.164	0.21	0.659	16.137	0	0	61.984	TRUE
Monocyte	cg02701721	0.095	0.083	0.106	0.897	16.127	0	0	61.983	FALSE
Monocyte	cg09548694	0.161	0.141	0.181	0.681	16.134	0	0	61.981	TRUE
Monocyte	cg23033024	0.09	0.079	0.101	0.895	16.127	0	0	61.979	FALSE
Monocyte	cg04360458	-0.079	-0.089	-0.069	0.128	-16.126	0	0	61.973	FALSE
Monocyte	cg07447742	0.365	0.321	0.41	0.29	16.135	0	0	61.973	TRUE
Monocyte	cg18630040	-0.089	-0.1	-0.078	0.102	-16.125	0	0	61.973	FALSE
Monocyte	cg17759224	-0.402	-0.452	-0.353	0.383	-16.135	0	0	61.971	TRUE
Monocyte	cg02665786	0.097	0.085	0.108	0.877	16.125	0	0	61.97	FALSE
Monocyte	cg25922751	-0.363	-0.408	-0.319	0.488	-16.134	0	0	61.97	TRUE
Monocyte	cg25223851	-0.087	-0.097	-0.076	0.106	-16.125	0	0	61.97	FALSE
Monocyte	cg21852792	-0.694	-0.779	-0.609	0.734	-16.134	0	0	61.967	TRUE
Monocyte	cg23352191	-0.187	-0.21	-0.164	0.185	-16.134	0	0	61.966	TRUE
Monocyte	cg22407574	-0.07	-0.079	-0.062	0.076	-16.124	0	0	61.965	FALSE
Monocyte	cg09140851	0.406	0.356	0.456	0.452	16.133	0	0	61.965	TRUE
Monocyte	cg21864259	-0.084	-0.094	-0.073	0.097	-16.124	0	0	61.964	FALSE
Monocyte	cg00873009	0.088	0.077	0.099	0.885	16.123	0	0	61.962	FALSE
Monocyte	cg26875522	-0.087	-0.098	-0.076	0.11	-16.123	0	0	61.962	FALSE
Monocyte	cg02372056	-0.078	-0.088	-0.069	0.089	-16.123	0	0	61.959	FALSE
Monocyte	cg00687252	-0.078	-0.088	-0.069	0.09	-16.123	0	0	61.958	FALSE
Monocyte	cg15058894	-0.305	-0.342	-0.268	0.323	-16.132	0	0	61.956	TRUE
Monocyte	cg16962463	-0.284	-0.319	-0.249	0.213	-16.132	0	0	61.956	TRUE
Monocyte	cg17868674	0.094	0.082	0.105	0.888	16.122	0	0	61.954	FALSE
Monocyte	cg05983883	-0.088	-0.099	-0.077	0.118	-16.122	0	0	61.954	FALSE
Monocyte	cg04846203	-0.284	-0.319	-0.249	0.229	-16.131	0	0	61.953	TRUE
Monocyte	cg21168914	0.094	0.083	0.106	0.874	16.121	0	0	61.952	FALSE
Monocyte	cg26427436	-0.112	-0.126	-0.098	0.122	-16.121	0	0	61.951	TRUE
Monocyte	cg11036831	-0.08	-0.09	-0.07	0.087	-16.121	0	0	61.949	FALSE
Monocyte	cg17135822	0.151	0.132	0.169	0.82	16.126	0	0	61.947	TRUE
Monocyte	cg09964575	-0.09	-0.101	-0.079	0.113	-16.12	0	0	61.944	FALSE
Monocyte	cg15799267	-0.405	-0.455	-0.355	0.665	-16.129	0	0	61.944	TRUE
Monocyte	cg18757974	-0.094	-0.105	-0.082	0.113	-16.12	0	0	61.944	FALSE
Monocyte	cg25511807	-0.371	-0.417	-0.326	0.384	-16.129	0	0	61.944	TRUE
Monocyte	cg00030296	-0.332	-0.372	-0.291	0.342	-16.129	0	0	61.943	TRUE
Monocyte	cg26701826	-0.322	-0.362	-0.283	0.514	-16.129	0	0	61.941	TRUE
Monocyte	cg03278488	-0.125	-0.14	-0.109	0.144	-16.121	0	0	61.941	TRUE
Monocyte	cg21998325	-0.082	-0.092	-0.072	0.106	-16.119	0	0	61.939	FALSE
Monocyte	cg18846395	0.241	0.212	0.271	0.69	16.128	0	0	61.938	TRUE
Monocyte	cg00371418	-0.086	-0.096	-0.075	0.095	-16.118	0	0	61.937	FALSE
Monocyte	cg00993651	-0.077	-0.086	-0.067	0.085	-16.118	0	0	61.934	FALSE
Monocyte	cg04886157	-0.162	-0.182	-0.142	0.164	-16.125	0	0	61.932	TRUE
Monocyte	cg25737313	-0.31	-0.348	-0.272	0.287	-16.127	0	0	61.932	TRUE
Monocyte	cg00689225	0.511	0.449	0.574	0.458	16.126	0	0	61.929	TRUE
Monocyte	cg11688410	0.482	0.423	0.541	0.427	16.126	0	0	61.928	TRUE
Monocyte	cg11171579	0.095	0.084	0.107	0.882	16.117	0	0	61.927	FALSE
Monocyte	cg07092212	-0.411	-0.462	-0.361	0.46	-16.125	0	0	61.923	TRUE
Monocyte	cg13593875	0.087	0.076	0.097	0.896	16.115	0	0	61.919	FALSE
Monocyte	cg11127164	-0.094	-0.105	-0.082	0.13	-16.115	0	0	61.919	FALSE
Monocyte	cg00737593	0.424	0.372	0.476	0.572	16.124	0	0	61.917	TRUE
Monocyte	cg05004506	0.364	0.32	0.409	0.435	16.124	0	0	61.917	TRUE
Monocyte	cg16795307	-0.278	-0.312	-0.244	0.256	-16.124	0	0	61.913	TRUE
Monocyte	cg15175129	-0.336	-0.377	-0.295	0.359	-16.123	0	0	61.913	TRUE
Monocyte	cg24697238	0.094	0.083	0.106	0.898	16.114	0	0	61.913	FALSE
Monocyte	cg16328078	0.09	0.079	0.101	0.886	16.114	0	0	61.913	FALSE
Monocyte	cg13412498	-0.078	-0.088	-0.069	0.102	-16.114	0	0	61.913	FALSE
Monocyte	cg07157602	-0.082	-0.092	-0.072	0.083	-16.114	0	0	61.912	FALSE
Monocyte	cg02996869	-0.091	-0.103	-0.08	0.109	-16.113	0	0	61.91	FALSE
Monocyte	cg19240569	0.314	0.275	0.352	0.612	16.123	0	0	61.909	TRUE
Monocyte	cg18440474	-0.076	-0.085	-0.067	0.103	-16.113	0	0	61.907	FALSE
Monocyte	cg23729479	-0.084	-0.094	-0.073	0.098	-16.112	0	0	61.905	FALSE
Monocyte	ch.7.1172609R	-0.102	-0.114	-0.089	0.101	-16.112	0	0	61.904	TRUE
Monocyte	cg09597585	-0.081	-0.091	-0.071	0.102	-16.112	0	0	61.904	FALSE
Monocyte	cg02558133	-0.06	-0.068	-0.053	0.066	-16.112	0	0	61.903	FALSE
Monocyte	cg18087306	-0.441	-0.496	-0.387	0.603	-16.121	0	0	61.903	TRUE
Monocyte	cg20241375	0.098	0.086	0.11	0.891	16.112	0	0	61.902	FALSE
Monocyte	cg00520612	0.319	0.28	0.358	0.636	16.121	0	0	61.901	TRUE
Monocyte	cg05932936	-0.081	-0.091	-0.071	0.104	-16.112	0	0	61.901	FALSE
Monocyte	cg05815436	0.411	0.36	0.461	0.269	16.121	0	0	61.899	TRUE
Monocyte	cg00087098	-0.076	-0.086	-0.067	0.094	-16.111	0	0	61.899	FALSE
Monocyte	cg03791159	0.088	0.077	0.099	0.897	16.111	0	0	61.899	FALSE
Monocyte	cg18787437	-0.367	-0.412	-0.322	0.375	-16.12	0	0	61.898	TRUE
Monocyte	cg07622193	-0.3	-0.337	-0.263	0.335	-16.12	0	0	61.897	TRUE
Monocyte	cg01830053	0.382	0.335	0.429	0.366	16.12	0	0	61.897	TRUE
Monocyte	cg13705674	0.093	0.082	0.105	0.873	16.111	0	0	61.895	FALSE
Monocyte	cg09645130	-0.09	-0.101	-0.079	0.132	-16.11	0	0	61.895	FALSE
Monocyte	cg01925950	-0.595	-0.668	-0.522	0.589	-16.12	0	0	61.894	TRUE
Monocyte	cg09515098	-0.248	-0.279	-0.218	0.252	-16.119	0	0	61.892	TRUE
Monocyte	cg10685945	-0.073	-0.082	-0.064	0.076	-16.11	0	0	61.891	FALSE
Monocyte	cg23749029	0.259	0.227	0.29	0.644	16.119	0	0	61.89	TRUE
Monocyte	cg21321372	-0.348	-0.39	-0.305	0.3	-16.118	0	0	61.886	TRUE
Monocyte	cg00411595	-0.457	-0.513	-0.401	0.6	-16.118	0	0	61.885	TRUE
Monocyte	cg11358549	0.094	0.083	0.106	0.903	16.109	0	0	61.885	FALSE
Monocyte	cg00901493	-0.087	-0.097	-0.076	0.096	-16.108	0	0	61.884	FALSE
Monocyte	cg08080213	0.277	0.243	0.311	0.504	16.118	0	0	61.884	TRUE
Monocyte	cg10383568	-0.232	-0.261	-0.204	0.868	-16.117	0	0	61.882	TRUE
Monocyte	cg16782236	0.09	0.079	0.101	0.885	16.108	0	0	61.881	FALSE
Monocyte	cg20313362	0.318	0.279	0.357	0.641	16.117	0	0	61.88	TRUE
Monocyte	cg09195234	-0.091	-0.103	-0.08	0.111	-16.107	0	0	61.875	FALSE
Monocyte	cg24026619	-0.493	-0.554	-0.433	0.49	-16.116	0	0	61.874	TRUE
Monocyte	cg17322667	-0.197	-0.221	-0.173	0.22	-16.116	0	0	61.873	TRUE
Monocyte	cg25127778	0.099	0.087	0.112	0.889	16.106	0	0	61.871	FALSE
Monocyte	cg12651044	-0.085	-0.095	-0.074	0.087	-16.106	0	0	61.87	FALSE
Monocyte	cg27371456	0.088	0.077	0.099	0.882	16.105	0	0	61.868	FALSE
Monocyte	cg01004980	0.146	0.128	0.164	0.86	16.11	0	0	61.866	TRUE
Monocyte	cg12149905	-0.071	-0.08	-0.062	0.087	-16.105	0	0	61.865	FALSE
Monocyte	ch.15.99448522F	-0.114	-0.128	-0.1	0.127	-16.105	0	0	61.864	TRUE
Monocyte	cg22411784	-0.074	-0.084	-0.065	0.089	-16.104	0	0	61.863	FALSE
Monocyte	cg01813139	-0.353	-0.396	-0.31	0.335	-16.114	0	0	61.863	TRUE
Monocyte	cg15785720	-0.075	-0.085	-0.066	0.084	-16.104	0	0	61.862	FALSE
Monocyte	cg07567326	0.089	0.078	0.099	0.878	16.104	0	0	61.86	FALSE
Monocyte	cg03347944	-0.08	-0.09	-0.07	0.097	-16.103	0	0	61.857	FALSE
Monocyte	cg11820497	-0.055	-0.061	-0.048	0.072	-16.103	0	0	61.856	FALSE
Monocyte	cg10975000	-0.079	-0.089	-0.069	0.104	-16.103	0	0	61.854	FALSE
Monocyte	cg20003295	0.099	0.087	0.111	0.876	16.102	0	0	61.848	FALSE
Monocyte	cg27230882	-0.634	-0.711	-0.556	0.585	-16.111	0	0	61.847	TRUE
Monocyte	cg06219125	0.279	0.244	0.313	0.699	16.11	0	0	61.844	TRUE
Monocyte	cg04929780	-0.066	-0.074	-0.058	0.077	-16.1	0	0	61.84	FALSE
Monocyte	cg24440468	-0.085	-0.096	-0.075	0.11	-16.1	0	0	61.839	FALSE
Monocyte	cg10631262	-0.08	-0.09	-0.07	0.079	-16.1	0	0	61.839	FALSE
Monocyte	cg11633461	-0.497	-0.558	-0.436	0.616	-16.109	0	0	61.838	TRUE
Monocyte	cg03167369	-0.078	-0.087	-0.068	0.089	-16.1	0	0	61.838	FALSE
Monocyte	cg05362521	0.082	0.072	0.092	0.889	16.099	0	0	61.837	FALSE
Monocyte	cg02667677	-0.094	-0.105	-0.082	0.095	-16.099	0	0	61.837	FALSE
Monocyte	cg10010376	-0.076	-0.085	-0.067	0.08	-16.099	0	0	61.834	FALSE
Monocyte	cg21897034	0.316	0.277	0.354	0.628	16.108	0	0	61.834	TRUE
Monocyte	cg10232580	-0.098	-0.11	-0.086	0.116	-16.099	0	0	61.834	FALSE
Monocyte	cg21851967	-0.075	-0.085	-0.066	0.104	-16.099	0	0	61.834	FALSE
Monocyte	cg27158862	0.386	0.339	0.434	0.529	16.108	0	0	61.833	TRUE
Monocyte	cg16276564	-0.081	-0.091	-0.071	0.104	-16.098	0	0	61.828	FALSE
Monocyte	cg21596238	-0.236	-0.265	-0.207	0.249	-16.107	0	0	61.827	TRUE
Monocyte	cg14003087	0.229	0.201	0.257	0.706	16.107	0	0	61.827	TRUE
Monocyte	cg23913482	-0.074	-0.083	-0.065	0.099	-16.097	0	0	61.826	FALSE
Monocyte	cg26925114	-0.081	-0.091	-0.071	0.126	-16.097	0	0	61.824	FALSE
Monocyte	cg05872923	-0.521	-0.585	-0.457	0.484	-16.106	0	0	61.822	TRUE
Monocyte	cg19881263	0.093	0.081	0.104	0.886	16.096	0	0	61.821	FALSE
Monocyte	cg03242926	-0.091	-0.102	-0.08	0.098	-16.096	0	0	61.821	FALSE
Monocyte	cg04172533	-0.501	-0.563	-0.439	0.52	-16.105	0	0	61.819	TRUE
Monocyte	cg03436297	0.096	0.084	0.107	0.887	16.096	0	0	61.818	FALSE
Monocyte	cg01924755	-0.073	-0.082	-0.064	0.076	-16.095	0	0	61.815	FALSE
Monocyte	cg07546102	0.077	0.068	0.087	0.878	16.095	0	0	61.814	FALSE
Monocyte	cg12708109	0.432	0.379	0.486	0.554	16.104	0	0	61.813	TRUE
Monocyte	cg02662873	0.091	0.079	0.102	0.907	16.095	0	0	61.812	FALSE
Monocyte	cg18816107	-0.073	-0.082	-0.064	0.084	-16.095	0	0	61.812	FALSE
Monocyte	cg15900519	-0.079	-0.089	-0.07	0.086	-16.095	0	0	61.811	FALSE
Monocyte	cg27485194	-0.076	-0.086	-0.067	0.082	-16.094	0	0	61.811	FALSE
Monocyte	cg22935317	0.35	0.307	0.393	0.454	16.104	0	0	61.809	TRUE
Monocyte	cg13650260	0.102	0.089	0.114	0.879	16.094	0	0	61.807	TRUE
Monocyte	cg19084621	-0.066	-0.074	-0.058	0.081	-16.093	0	0	61.803	FALSE
Monocyte	cg26732340	-0.066	-0.074	-0.058	0.086	-16.092	0	0	61.798	FALSE
Monocyte	cg26329274	0.48	0.421	0.539	0.367	16.101	0	0	61.798	TRUE
Monocyte	cg13665979	0.096	0.084	0.107	0.892	16.092	0	0	61.796	FALSE
Monocyte	cg20917338	0.357	0.313	0.401	0.528	16.101	0	0	61.794	TRUE
Monocyte	cg27216969	0.09	0.079	0.101	0.892	16.091	0	0	61.794	FALSE
Monocyte	cg09607131	-0.07	-0.078	-0.061	0.085	-16.091	0	0	61.792	FALSE
Monocyte	cg13757845	-0.469	-0.527	-0.411	0.551	-16.1	0	0	61.792	TRUE
Monocyte	cg01793445	0.357	0.313	0.4	0.503	16.1	0	0	61.791	TRUE
Monocyte	cg16798345	0.096	0.084	0.108	0.886	16.09	0	0	61.789	FALSE
Monocyte	cg10657986	-0.073	-0.083	-0.064	0.091	-16.09	0	0	61.789	FALSE
Monocyte	cg00815109	-0.077	-0.087	-0.068	0.095	-16.09	0	0	61.786	FALSE
Monocyte	cg07479709	0.119	0.105	0.134	0.853	16.09	0	0	61.786	TRUE
Monocyte	cg25273936	0.224	0.197	0.252	0.769	16.098	0	0	61.78	TRUE
Monocyte	cg02589054	-0.094	-0.105	-0.082	0.1	-16.088	0	0	61.777	FALSE
Monocyte	cg00154119	-0.262	-0.294	-0.23	0.703	-16.097	0	0	61.777	TRUE
Monocyte	cg03935872	-0.083	-0.093	-0.073	0.088	-16.088	0	0	61.776	FALSE
Monocyte	cg14521724	0.279	0.244	0.313	0.643	16.097	0	0	61.776	TRUE
Monocyte	cg17182184	-0.378	-0.424	-0.331	0.397	-16.097	0	0	61.773	TRUE
Monocyte	cg00750088	-0.116	-0.13	-0.101	0.109	-16.087	0	0	61.773	TRUE
Monocyte	cg04089901	-0.325	-0.365	-0.285	0.273	-16.096	0	0	61.772	TRUE
Monocyte	cg22459990	0.09	0.079	0.102	0.887	16.087	0	0	61.771	FALSE
Monocyte	cg17784811	0.29	0.254	0.325	0.721	16.096	0	0	61.771	TRUE
Monocyte	cg22803211	-0.075	-0.085	-0.066	0.095	-16.086	0	0	61.769	FALSE
Monocyte	cg10780529	0.091	0.08	0.103	0.877	16.086	0	0	61.767	FALSE
Monocyte	cg07481784	-0.084	-0.095	-0.074	0.104	-16.086	0	0	61.766	FALSE
Monocyte	cg08952506	-0.086	-0.096	-0.075	0.087	-16.086	0	0	61.765	FALSE
Monocyte	cg19732731	-0.08	-0.09	-0.07	0.101	-16.085	0	0	61.763	FALSE
Monocyte	cg25504605	0.179	0.157	0.201	0.843	16.094	0	0	61.763	TRUE
Monocyte	cg27529668	0.099	0.087	0.111	0.898	16.085	0	0	61.763	FALSE
Monocyte	cg27275789	-0.085	-0.096	-0.075	0.087	-16.085	0	0	61.762	FALSE
Monocyte	cg21002651	-0.082	-0.092	-0.072	0.087	-16.085	0	0	61.761	FALSE
Monocyte	cg05018835	0.38	0.333	0.427	0.539	16.094	0	0	61.76	TRUE
Monocyte	cg05978306	-0.408	-0.459	-0.358	0.535	-16.094	0	0	61.759	TRUE
Monocyte	cg09904111	-0.076	-0.085	-0.066	0.078	-16.084	0	0	61.755	FALSE
Monocyte	cg18511153	0.09	0.079	0.101	0.901	16.084	0	0	61.755	FALSE
Monocyte	cg16469046	0.277	0.243	0.311	0.806	16.093	0	0	61.754	TRUE
Monocyte	cg00446046	-0.589	-0.662	-0.517	0.65	-16.093	0	0	61.752	TRUE
Monocyte	cg01653445	-0.096	-0.108	-0.084	0.116	-16.083	0	0	61.751	FALSE
Monocyte	cg10619379	-0.436	-0.49	-0.382	0.552	-16.092	0	0	61.751	TRUE
Monocyte	cg14317273	0.09	0.079	0.101	0.892	16.083	0	0	61.75	FALSE
Monocyte	cg00922073	-0.08	-0.09	-0.07	0.105	-16.082	0	0	61.748	FALSE
Monocyte	cg09401639	0.297	0.26	0.334	0.719	16.092	0	0	61.748	TRUE
Monocyte	cg02037349	-0.316	-0.354	-0.277	0.281	-16.092	0	0	61.747	TRUE
Monocyte	cg07838483	-0.486	-0.545	-0.426	0.734	-16.092	0	0	61.747	TRUE
Monocyte	cg23832862	-0.084	-0.094	-0.074	0.094	-16.082	0	0	61.744	FALSE
Monocyte	cg24749265	0.477	0.419	0.536	0.397	16.091	0	0	61.743	TRUE
Monocyte	cg07408456	-0.273	-0.307	-0.239	0.422	-16.09	0	0	61.738	TRUE
Monocyte	cg13577149	0.314	0.276	0.353	0.702	16.089	0	0	61.736	TRUE
Monocyte	cg25230571	-0.088	-0.099	-0.077	0.114	-16.079	0	0	61.732	FALSE
Monocyte	cg02335619	-0.073	-0.081	-0.064	0.084	-16.079	0	0	61.731	FALSE
Monocyte	cg16427967	-0.065	-0.073	-0.057	0.068	-16.079	0	0	61.731	FALSE
Monocyte	cg16965552	-0.305	-0.342	-0.267	0.367	-16.088	0	0	61.729	TRUE
Monocyte	cg14666473	-0.083	-0.093	-0.073	0.097	-16.078	0	0	61.726	FALSE
Monocyte	cg22637890	-0.212	-0.238	-0.186	0.217	-16.087	0	0	61.725	TRUE
Monocyte	cg00657582	-0.117	-0.132	-0.103	0.151	-16.078	0	0	61.724	TRUE
Monocyte	cg02478828	0.197	0.173	0.222	0.796	16.087	0	0	61.723	TRUE
Monocyte	cg11905061	-0.411	-0.461	-0.36	0.599	-16.086	0	0	61.719	TRUE
Monocyte	cg00175980	-0.083	-0.093	-0.072	0.089	-16.076	0	0	61.717	FALSE
Monocyte	cg17165766	-0.075	-0.084	-0.066	0.114	-16.076	0	0	61.716	FALSE
Monocyte	cg16352624	-0.078	-0.087	-0.068	0.086	-16.075	0	0	61.712	FALSE
Monocyte	ch.3.1440585F	-0.077	-0.086	-0.067	0.084	-16.075	0	0	61.712	FALSE
Monocyte	cg16716518	-0.076	-0.086	-0.067	0.086	-16.075	0	0	61.708	FALSE
Monocyte	cg06358171	-0.44	-0.494	-0.386	0.519	-16.084	0	0	61.707	TRUE
Monocyte	cg00655307	-0.11	-0.124	-0.097	0.119	-16.074	0	0	61.703	TRUE
Monocyte	cg08923100	-0.102	-0.115	-0.09	0.107	-16.074	0	0	61.702	TRUE
Monocyte	cg21810245	0.09	0.079	0.101	0.896	16.073	0	0	61.7	FALSE
Monocyte	cg19509303	0.241	0.211	0.271	0.68	16.083	0	0	61.7	TRUE
Monocyte	cg19502671	-0.357	-0.401	-0.313	0.524	-16.082	0	0	61.697	TRUE
Monocyte	cg07363239	-0.073	-0.082	-0.064	0.086	-16.072	0	0	61.696	FALSE
Monocyte	cg25134683	-0.08	-0.09	-0.07	0.092	-16.072	0	0	61.696	FALSE
Monocyte	cg00903584	-0.444	-0.499	-0.39	0.619	-16.081	0	0	61.694	TRUE
Monocyte	cg04519895	-0.085	-0.095	-0.074	0.119	-16.072	0	0	61.692	FALSE
Monocyte	cg06786219	-0.09	-0.101	-0.079	0.09	-16.071	0	0	61.686	FALSE
Monocyte	cg03772408	0.091	0.08	0.102	0.899	16.07	0	0	61.685	FALSE
Monocyte	cg19370346	0.087	0.077	0.098	0.89	16.07	0	0	61.683	FALSE
Monocyte	cg06312985	-0.566	-0.636	-0.497	0.556	-16.079	0	0	61.679	TRUE
Monocyte	cg17652998	-0.192	-0.216	-0.168	0.934	-16.078	0	0	61.677	TRUE
Monocyte	cg11236515	0.246	0.215	0.276	0.826	16.078	0	0	61.676	TRUE
Monocyte	cg10696085	-0.251	-0.282	-0.22	0.24	-16.077	0	0	61.673	TRUE
Monocyte	cg04531694	-0.081	-0.091	-0.071	0.113	-16.068	0	0	61.673	FALSE
Monocyte	cg09856467	-0.512	-0.575	-0.449	0.544	-16.077	0	0	61.671	TRUE
Monocyte	cg12957407	0.088	0.077	0.099	0.867	16.068	0	0	61.671	FALSE
Monocyte	cg16209303	0.078	0.069	0.088	0.891	16.067	0	0	61.669	FALSE
Monocyte	cg09763514	0.091	0.08	0.102	0.882	16.067	0	0	61.669	FALSE
Monocyte	cg15598719	0.244	0.214	0.274	0.753	16.077	0	0	61.669	TRUE
Monocyte	cg18483704	-0.091	-0.102	-0.08	0.098	-16.067	0	0	61.667	FALSE
Monocyte	cg09588792	-0.081	-0.091	-0.071	0.088	-16.067	0	0	61.666	FALSE
Monocyte	cg09980384	-0.41	-0.46	-0.36	0.439	-16.076	0	0	61.664	TRUE
Monocyte	cg22310062	-0.084	-0.095	-0.074	0.097	-16.066	0	0	61.661	FALSE
Monocyte	cg23311790	-0.077	-0.086	-0.067	0.097	-16.064	0	0	61.654	FALSE
Monocyte	cg25553841	0.224	0.197	0.252	0.741	16.074	0	0	61.653	TRUE
Monocyte	cg26418099	0.247	0.217	0.278	0.746	16.073	0	0	61.652	TRUE
Monocyte	cg10875868	-0.08	-0.089	-0.07	0.083	-16.063	0	0	61.649	FALSE
Monocyte	cg26296781	-0.264	-0.296	-0.231	0.262	-16.073	0	0	61.648	TRUE
Monocyte	cg00955547	0.429	0.376	0.482	0.303	16.071	0	0	61.64	TRUE
Monocyte	cg25518968	0.239	0.21	0.269	0.751	16.07	0	0	61.637	TRUE
Monocyte	cg21601032	0.102	0.09	0.115	0.891	16.061	0	0	61.636	TRUE
Monocyte	cg06164961	0.294	0.258	0.33	0.772	16.07	0	0	61.636	TRUE
Monocyte	cg21390363	0.385	0.338	0.432	0.319	16.07	0	0	61.635	TRUE
Monocyte	cg13847070	-0.295	-0.331	-0.258	0.295	-16.07	0	0	61.632	TRUE
Monocyte	cg09689155	-0.079	-0.088	-0.069	0.09	-16.06	0	0	61.631	FALSE
Monocyte	cg01311971	-0.079	-0.088	-0.069	0.096	-16.059	0	0	61.624	FALSE
Monocyte	cg20063095	-0.565	-0.635	-0.496	0.529	-16.068	0	0	61.623	TRUE
Monocyte	cg16755220	-0.086	-0.097	-0.076	0.117	-16.058	0	0	61.621	FALSE
Monocyte	cg00115980	-0.09	-0.101	-0.079	0.098	-16.058	0	0	61.62	FALSE
Monocyte	cg07154944	0.091	0.079	0.102	0.895	16.057	0	0	61.616	FALSE
Monocyte	cg25230117	0.374	0.328	0.42	0.54	16.066	0	0	61.614	TRUE
Monocyte	cg27052537	0.351	0.308	0.394	0.577	16.066	0	0	61.612	TRUE
Monocyte	cg15904848	0.106	0.093	0.119	0.862	16.055	0	0	61.604	TRUE
Monocyte	cg23506842	-0.382	-0.429	-0.335	0.454	-16.064	0	0	61.6	TRUE
Monocyte	cg06594395	-0.079	-0.089	-0.069	0.084	-16.054	0	0	61.598	FALSE
Monocyte	cg20545907	0.462	0.405	0.519	0.41	16.063	0	0	61.598	TRUE
Monocyte	cg04864666	-0.066	-0.074	-0.058	0.077	-16.053	0	0	61.595	FALSE
Monocyte	cg14460816	-0.079	-0.088	-0.069	0.084	-16.051	0	0	61.586	FALSE
Monocyte	cg24763790	0.1	0.088	0.112	0.884	16.051	0	0	61.585	FALSE
Monocyte	cg07846061	-0.52	-0.584	-0.456	0.436	-16.06	0	0	61.584	TRUE
Monocyte	cg17027476	0.437	0.383	0.491	0.376	16.06	0	0	61.582	TRUE
Monocyte	cg15009090	-0.318	-0.357	-0.279	0.245	-16.06	0	0	61.581	TRUE
Monocyte	cg14118850	-0.494	-0.555	-0.433	0.448	-16.06	0	0	61.58	TRUE
Monocyte	cg08908089	0.387	0.34	0.435	0.484	16.059	0	0	61.577	TRUE
Monocyte	cg23698501	-0.063	-0.071	-0.055	0.068	-16.049	0	0	61.576	FALSE
Monocyte	cg01776246	-0.068	-0.076	-0.059	0.084	-16.049	0	0	61.574	FALSE
Monocyte	cg04002454	-0.076	-0.085	-0.066	0.09	-16.049	0	0	61.573	FALSE
Monocyte	cg05972518	0.311	0.273	0.349	0.678	16.058	0	0	61.572	TRUE
Monocyte	cg11362538	-0.045	-0.051	-0.04	0.066	-16.049	0	0	61.571	FALSE
Monocyte	cg12792044	-0.083	-0.093	-0.072	0.093	-16.049	0	0	61.571	FALSE
Monocyte	cg16103159	0.387	0.34	0.435	0.318	16.058	0	0	61.571	TRUE
Monocyte	cg23651614	-0.116	-0.131	-0.102	0.104	-16.049	0	0	61.57	TRUE
Monocyte	cg11037424	-0.077	-0.087	-0.068	0.107	-16.048	0	0	61.57	FALSE
Monocyte	cg06025835	-0.088	-0.099	-0.077	0.106	-16.048	0	0	61.566	FALSE
Monocyte	cg16233151	0.084	0.074	0.094	0.886	16.047	0	0	61.564	FALSE
Monocyte	cg06770322	0.267	0.234	0.3	0.73	16.056	0	0	61.564	TRUE
Monocyte	cg17853833	-0.064	-0.072	-0.056	0.09	-16.047	0	0	61.563	FALSE
Monocyte	cg26755539	-0.083	-0.093	-0.072	0.099	-16.047	0	0	61.563	FALSE
Monocyte	cg02697237	-0.091	-0.102	-0.08	0.106	-16.046	0	0	61.558	FALSE
Monocyte	cg22884440	-0.226	-0.254	-0.198	0.281	-16.055	0	0	61.555	TRUE
Monocyte	cg17589866	0.441	0.387	0.495	0.422	16.055	0	0	61.555	TRUE
Monocyte	cg12833720	-0.085	-0.096	-0.075	0.113	-16.044	0	0	61.547	FALSE
Monocyte	cg00850167	-0.076	-0.086	-0.067	0.088	-16.043	0	0	61.543	FALSE
Monocyte	cg10479452	0.101	0.088	0.113	0.855	16.043	0	0	61.542	TRUE
Monocyte	cg18262801	0.082	0.072	0.092	0.908	16.043	0	0	61.541	FALSE
Monocyte	cg24251497	-0.081	-0.091	-0.071	0.103	-16.043	0	0	61.541	FALSE
Monocyte	cg15814508	-0.537	-0.604	-0.471	0.573	-16.052	0	0	61.538	TRUE
Monocyte	cg02723225	-0.082	-0.092	-0.072	0.102	-16.042	0	0	61.538	FALSE
Monocyte	cg07684353	-0.081	-0.091	-0.071	0.105	-16.042	0	0	61.535	FALSE
Monocyte	cg03703325	-0.072	-0.081	-0.063	0.09	-16.041	0	0	61.533	FALSE
Monocyte	ch.15.35812004F	-0.08	-0.09	-0.07	0.089	-16.041	0	0	61.532	FALSE
Monocyte	cg20661080	0.347	0.304	0.39	0.708	16.05	0	0	61.528	TRUE
Monocyte	cg15905634	0.097	0.085	0.109	0.895	16.04	0	0	61.525	FALSE
Monocyte	cg02263932	-0.371	-0.417	-0.325	0.362	-16.049	0	0	61.525	TRUE
Monocyte	cg27610867	-0.074	-0.083	-0.065	0.088	-16.039	0	0	61.522	FALSE
Monocyte	cg00513611	0.089	0.078	0.1	0.877	16.039	0	0	61.522	FALSE
Monocyte	cg25782023	0.087	0.076	0.098	0.896	16.039	0	0	61.521	FALSE
Monocyte	cg27460056	0.09	0.079	0.101	0.906	16.038	0	0	61.517	FALSE
Monocyte	cg10912268	-0.084	-0.095	-0.074	0.087	-16.037	0	0	61.512	FALSE
Monocyte	cg16243646	-0.106	-0.119	-0.093	0.133	-16.037	0	0	61.512	TRUE
Monocyte	cg24028094	-0.091	-0.102	-0.08	0.11	-16.037	0	0	61.511	FALSE
Monocyte	cg14365100	-0.08	-0.09	-0.07	0.123	-16.037	0	0	61.51	FALSE
Monocyte	cg10953410	-0.586	-0.658	-0.514	0.558	-16.046	0	0	61.51	TRUE
Monocyte	cg06601475	-0.054	-0.061	-0.048	0.071	-16.037	0	0	61.509	FALSE
Monocyte	cg18358952	0.095	0.083	0.107	0.878	16.037	0	0	61.509	FALSE
Monocyte	cg01129637	0.094	0.083	0.106	0.882	16.036	0	0	61.508	FALSE
Monocyte	cg04853958	-0.08	-0.089	-0.07	0.091	-16.036	0	0	61.508	FALSE
Monocyte	cg12107431	-0.075	-0.084	-0.065	0.093	-16.036	0	0	61.506	FALSE
Monocyte	cg16778289	-0.09	-0.101	-0.079	0.111	-16.036	0	0	61.504	FALSE
Monocyte	cg05402131	-0.106	-0.119	-0.093	0.106	-16.036	0	0	61.504	TRUE
Monocyte	cg02994066	0.096	0.084	0.107	0.886	16.035	0	0	61.501	FALSE
Monocyte	cg10142566	0.157	0.137	0.176	0.858	16.041	0	0	61.501	TRUE
Monocyte	cg15456925	-0.086	-0.097	-0.075	0.107	-16.035	0	0	61.498	FALSE
Monocyte	cg22451140	0.083	0.073	0.093	0.89	16.035	0	0	61.498	FALSE
Monocyte	cg25386676	0.441	0.387	0.496	0.447	16.044	0	0	61.497	TRUE
Monocyte	cg13564702	0.091	0.08	0.103	0.898	16.034	0	0	61.493	FALSE
Monocyte	cg05125521	0.104	0.092	0.117	0.882	16.033	0	0	61.488	TRUE
Monocyte	cg12743976	-0.073	-0.082	-0.064	0.088	-16.033	0	0	61.488	FALSE
Monocyte	cg20610017	-0.078	-0.088	-0.068	0.092	-16.033	0	0	61.488	FALSE
Monocyte	cg03553715	-0.176	-0.198	-0.155	0.177	-16.041	0	0	61.487	TRUE
Monocyte	cg00483503	-0.085	-0.095	-0.074	0.098	-16.032	0	0	61.485	FALSE
Monocyte	cg16429214	0.215	0.189	0.242	0.714	16.041	0	0	61.481	TRUE
Monocyte	cg24340686	-0.076	-0.086	-0.067	0.083	-16.031	0	0	61.479	FALSE
Monocyte	cg24690479	-0.433	-0.487	-0.38	0.417	-16.04	0	0	61.477	TRUE
Monocyte	cg24246705	-0.078	-0.088	-0.068	0.09	-16.03	0	0	61.475	FALSE
Monocyte	cg18202405	0.095	0.083	0.106	0.881	16.03	0	0	61.475	FALSE
Monocyte	cg14020278	0.103	0.091	0.116	0.877	16.03	0	0	61.475	TRUE
Monocyte	cg17459215	0.095	0.084	0.107	0.879	16.029	0	0	61.471	FALSE
Monocyte	cg07432526	-0.072	-0.081	-0.063	0.09	-16.029	0	0	61.471	FALSE
Monocyte	cg06782748	-0.075	-0.085	-0.066	0.092	-16.029	0	0	61.471	FALSE
Monocyte	cg21381779	0.093	0.082	0.105	0.888	16.029	0	0	61.47	FALSE
Monocyte	cg20463715	-0.08	-0.09	-0.07	0.099	-16.029	0	0	61.469	FALSE
Monocyte	cg26550873	-0.081	-0.092	-0.071	0.099	-16.029	0	0	61.468	FALSE
Monocyte	cg11103393	0.091	0.08	0.102	0.906	16.029	0	0	61.467	FALSE
Monocyte	cg24674437	0.113	0.099	0.126	0.868	16.028	0	0	61.464	TRUE
Monocyte	cg11238505	-0.083	-0.093	-0.073	0.096	-16.027	0	0	61.46	FALSE
Monocyte	cg07139440	-0.089	-0.1	-0.078	0.086	-16.027	0	0	61.458	FALSE
Monocyte	cg13765621	-0.298	-0.335	-0.262	0.239	-16.035	0	0	61.453	TRUE
Monocyte	cg26237628	0.198	0.173	0.222	0.773	16.035	0	0	61.452	TRUE
Monocyte	cg24768595	0.422	0.37	0.474	0.426	16.035	0	0	61.45	TRUE
Monocyte	cg26969933	-0.692	-0.777	-0.606	0.79	-16.035	0	0	61.45	TRUE
Monocyte	cg22185451	-0.082	-0.092	-0.072	0.093	-16.025	0	0	61.449	FALSE
Monocyte	cg18930076	-0.081	-0.091	-0.071	0.095	-16.025	0	0	61.449	FALSE
Monocyte	cg15444531	-0.076	-0.085	-0.066	0.104	-16.025	0	0	61.447	FALSE
Monocyte	cg01087195	0.243	0.213	0.273	0.696	16.033	0	0	61.444	TRUE
Monocyte	cg23298596	-0.078	-0.088	-0.069	0.084	-16.024	0	0	61.443	FALSE
Monocyte	cg15012692	-0.082	-0.092	-0.072	0.114	-16.024	0	0	61.442	FALSE
Monocyte	cg17135675	0.094	0.082	0.106	0.892	16.024	0	0	61.44	FALSE
Monocyte	cg27479162	-0.53	-0.596	-0.465	0.515	-16.033	0	0	61.439	TRUE
Monocyte	cg15236484	-0.527	-0.592	-0.462	0.645	-16.032	0	0	61.437	TRUE
Monocyte	cg00339195	-0.071	-0.08	-0.062	0.092	-16.023	0	0	61.437	FALSE
Monocyte	cg08385097	-0.086	-0.096	-0.075	0.09	-16.023	0	0	61.436	FALSE
Monocyte	cg02057157	-0.086	-0.097	-0.076	0.098	-16.023	0	0	61.436	FALSE
Monocyte	cg10254970	0.381	0.334	0.428	0.432	16.032	0	0	61.435	TRUE
Monocyte	cg20231940	-0.082	-0.092	-0.072	0.088	-16.022	0	0	61.433	FALSE
Monocyte	cg04981492	-0.202	-0.227	-0.177	0.203	-16.031	0	0	61.43	TRUE
Monocyte	cg11312613	0.089	0.078	0.1	0.874	16.021	0	0	61.427	FALSE
Monocyte	cg27301331	-0.084	-0.094	-0.073	0.107	-16.021	0	0	61.427	FALSE
Monocyte	cg02338191	-0.081	-0.09	-0.071	0.083	-16.02	0	0	61.424	FALSE
Monocyte	cg16742874	-0.28	-0.314	-0.245	0.251	-16.03	0	0	61.424	TRUE
Monocyte	cg25116503	0.317	0.277	0.356	0.675	16.03	0	0	61.423	TRUE
Monocyte	cg08123106	0.245	0.215	0.275	0.579	16.029	0	0	61.423	TRUE
Monocyte	cg16376234	-0.083	-0.094	-0.073	0.107	-16.02	0	0	61.42	FALSE
Monocyte	cg21840434	-0.407	-0.458	-0.357	0.557	-16.029	0	0	61.419	TRUE
Monocyte	cg00036258	0.1	0.087	0.112	0.883	16.019	0	0	61.419	FALSE
Monocyte	cg20482337	-0.075	-0.084	-0.066	0.102	-16.019	0	0	61.415	FALSE
Monocyte	cg00489066	0.094	0.082	0.105	0.898	16.019	0	0	61.415	FALSE
Monocyte	cg15854388	0.09	0.079	0.101	0.908	16.018	0	0	61.413	FALSE
Monocyte	cg16230307	-0.082	-0.092	-0.072	0.086	-16.018	0	0	61.412	FALSE
Monocyte	cg20484658	0.093	0.082	0.105	0.876	16.018	0	0	61.412	FALSE
Monocyte	cg14003853	-0.251	-0.282	-0.22	0.251	-16.027	0	0	61.41	TRUE
Monocyte	cg05900140	-0.228	-0.256	-0.2	0.219	-16.027	0	0	61.41	TRUE
Monocyte	cg01678049	-0.066	-0.075	-0.058	0.086	-16.018	0	0	61.409	FALSE
Monocyte	cg17933764	0.193	0.169	0.217	0.8	16.027	0	0	61.409	TRUE
Monocyte	cg08446930	-0.08	-0.09	-0.07	0.098	-16.017	0	0	61.408	FALSE
Monocyte	cg17940200	0.089	0.078	0.1	0.899	16.017	0	0	61.405	FALSE
Monocyte	cg22466171	-0.084	-0.094	-0.073	0.088	-16.016	0	0	61.403	FALSE
Monocyte	cg05914723	0.101	0.088	0.113	0.877	16.015	0	0	61.398	TRUE
Monocyte	cg21700043	-0.065	-0.073	-0.057	0.079	-16.015	0	0	61.397	FALSE
Monocyte	cg15236196	0.1	0.087	0.112	0.899	16.015	0	0	61.395	FALSE
Monocyte	cg11672879	0.074	0.065	0.083	0.887	16.015	0	0	61.395	FALSE
Monocyte	cg03556021	-0.391	-0.439	-0.343	0.365	-16.024	0	0	61.394	TRUE
Monocyte	cg24718866	-0.087	-0.098	-0.076	0.098	-16.014	0	0	61.393	FALSE
Monocyte	cg03939688	-0.097	-0.109	-0.085	0.106	-16.014	0	0	61.392	FALSE
Monocyte	cg03700669	0.261	0.229	0.293	0.49	16.023	0	0	61.391	TRUE
Monocyte	cg23635663	0.119	0.105	0.134	0.883	16.014	0	0	61.387	TRUE
Monocyte	cg18830442	-0.087	-0.098	-0.076	0.106	-16.013	0	0	61.386	FALSE
Monocyte	cg16421411	0.106	0.093	0.119	0.894	16.013	0	0	61.386	TRUE
Monocyte	cg14523394	0.095	0.083	0.107	0.89	16.013	0	0	61.385	FALSE
Monocyte	cg13349179	-0.082	-0.092	-0.072	0.128	-16.012	0	0	61.381	FALSE
Monocyte	cg13341654	-0.075	-0.084	-0.065	0.077	-16.012	0	0	61.381	FALSE
Monocyte	cg04402575	0.439	0.385	0.494	0.437	16.02	0	0	61.375	TRUE
Monocyte	cg17205988	-0.08	-0.09	-0.07	0.09	-16.011	0	0	61.374	FALSE
Monocyte	cg02928797	0.107	0.094	0.12	0.879	16.01	0	0	61.372	TRUE
Monocyte	cg24810144	0.101	0.089	0.114	0.871	16.01	0	0	61.371	TRUE
Monocyte	cg18023455	0.511	0.448	0.575	0.323	16.019	0	0	61.369	TRUE
Monocyte	cg18357563	-0.082	-0.092	-0.071	0.1	-16.009	0	0	61.366	FALSE
Monocyte	cg08654091	-0.367	-0.412	-0.322	0.387	-16.018	0	0	61.365	TRUE
Monocyte	cg08355568	-0.078	-0.088	-0.068	0.088	-16.009	0	0	61.364	FALSE
Monocyte	cg10587401	0.095	0.083	0.107	0.891	16.009	0	0	61.364	FALSE
Monocyte	cg05278256	0.284	0.249	0.319	0.43	16.018	0	0	61.364	TRUE
Monocyte	cg15187113	-0.091	-0.102	-0.08	0.104	-16.009	0	0	61.364	FALSE
Monocyte	cg07055681	0.076	0.066	0.085	0.869	16.009	0	0	61.364	FALSE
Monocyte	cg08450280	-0.1	-0.112	-0.088	0.113	-16.009	0	0	61.363	TRUE
Monocyte	cg08481732	-0.099	-0.111	-0.087	0.112	-16.009	0	0	61.362	FALSE
Monocyte	cg07028284	-0.08	-0.09	-0.071	0.097	-16.008	0	0	61.362	FALSE
Monocyte	cg01123957	-0.504	-0.566	-0.442	0.609	-16.018	0	0	61.361	TRUE
Monocyte	cg19911446	-0.066	-0.075	-0.058	0.071	-16.008	0	0	61.36	FALSE
Monocyte	cg03359964	-0.086	-0.097	-0.075	0.119	-16.007	0	0	61.356	FALSE
Monocyte	cg06432529	0.084	0.073	0.094	0.883	16.007	0	0	61.354	FALSE
Monocyte	cg21223159	-0.093	-0.104	-0.081	0.098	-16.007	0	0	61.353	FALSE
Monocyte	cg25510643	-0.079	-0.089	-0.07	0.092	-16.006	0	0	61.35	FALSE
Monocyte	cg13311357	-0.083	-0.093	-0.073	0.118	-16.006	0	0	61.348	FALSE
Monocyte	cg21702431	0.233	0.204	0.262	0.59	16.015	0	0	61.345	TRUE
Monocyte	cg11863380	0.273	0.239	0.306	0.715	16.014	0	0	61.344	TRUE
Monocyte	cg08884247	0.09	0.079	0.102	0.903	16.004	0	0	61.34	FALSE
Monocyte	cg14893889	-0.09	-0.101	-0.079	0.102	-16.004	0	0	61.339	FALSE
Monocyte	cg26417642	-0.052	-0.059	-0.046	0.074	-16.004	0	0	61.337	FALSE
Monocyte	cg11188596	-0.082	-0.092	-0.072	0.098	-16.003	0	0	61.335	FALSE
Monocyte	ch.8.91248331R	-0.065	-0.073	-0.057	0.088	-16.003	0	0	61.334	FALSE
Monocyte	cg10097681	-0.088	-0.099	-0.077	0.126	-16.003	0	0	61.332	FALSE
Monocyte	cg18507018	-0.445	-0.501	-0.39	0.732	-16.012	0	0	61.331	TRUE
Monocyte	cg10309886	-0.198	-0.223	-0.174	0.185	-16.012	0	0	61.331	TRUE
Monocyte	cg09250607	0.087	0.076	0.098	0.894	16.002	0	0	61.327	FALSE
Monocyte	cg17474224	0.229	0.201	0.258	0.776	16.01	0	0	61.322	TRUE
Monocyte	cg19509894	-0.073	-0.083	-0.064	0.085	-16	0	0	61.319	FALSE
Monocyte	cg13026550	0.101	0.088	0.113	0.891	16	0	0	61.318	TRUE
Monocyte	cg23397013	0.474	0.415	0.533	0.433	16.009	0	0	61.316	TRUE
Monocyte	cg15326513	-0.228	-0.257	-0.2	0.235	-16.009	0	0	61.316	TRUE
Monocyte	cg20808089	0.096	0.084	0.107	0.889	16	0	0	61.315	FALSE
Monocyte	cg26605046	0.093	0.082	0.105	0.894	15.999	0	0	61.314	FALSE
Monocyte	cg18911472	-0.077	-0.087	-0.068	0.103	-15.999	0	0	61.312	FALSE
Monocyte	cg22904102	0.094	0.082	0.105	0.898	15.998	0	0	61.309	FALSE
Monocyte	cg20666271	-0.093	-0.104	-0.081	0.104	-15.998	0	0	61.309	FALSE
Monocyte	cg01335042	-0.08	-0.09	-0.07	0.099	-15.998	0	0	61.306	FALSE
Monocyte	cg04410355	0.184	0.161	0.207	0.846	16.006	0	0	61.302	TRUE
Monocyte	cg07426195	-0.076	-0.085	-0.067	0.077	-15.997	0	0	61.302	FALSE
Monocyte	cg07677850	-0.326	-0.366	-0.286	0.871	-16.005	0	0	61.297	TRUE
Monocyte	cg03651680	-0.075	-0.085	-0.066	0.118	-15.996	0	0	61.297	FALSE
Monocyte	cg25404263	-0.078	-0.087	-0.068	0.097	-15.996	0	0	61.297	FALSE
Monocyte	cg16805189	0.396	0.347	0.445	0.487	16.005	0	0	61.296	TRUE
Monocyte	cg22601577	-0.07	-0.079	-0.061	0.078	-15.995	0	0	61.293	FALSE
Monocyte	cg19981185	-0.063	-0.071	-0.055	0.085	-15.995	0	0	61.293	FALSE
Monocyte	cg25306006	-0.513	-0.576	-0.449	0.59	-16.004	0	0	61.29	TRUE
Monocyte	cg09933323	0.308	0.27	0.347	0.652	16.004	0	0	61.288	TRUE
Monocyte	cg01891736	0.549	0.481	0.617	0.393	16.003	0	0	61.287	TRUE
Monocyte	cg03975797	-0.07	-0.079	-0.061	0.073	-15.994	0	0	61.286	FALSE
Monocyte	cg21162938	-0.546	-0.613	-0.478	0.512	-16.003	0	0	61.286	TRUE
Monocyte	cg09725286	0.472	0.414	0.53	0.464	16.003	0	0	61.285	TRUE
Monocyte	cg08739244	0.086	0.075	0.097	0.871	15.994	0	0	61.284	FALSE
Monocyte	cg14560317	-0.073	-0.082	-0.064	0.09	-15.993	0	0	61.282	FALSE
Monocyte	cg12890388	0.091	0.08	0.102	0.881	15.993	0	0	61.278	FALSE
Monocyte	cg01807426	0.089	0.078	0.101	0.9	15.993	0	0	61.278	FALSE
Monocyte	cg14774440	-0.515	-0.578	-0.451	0.587	-16.002	0	0	61.278	TRUE
Monocyte	cg27236096	0.08	0.07	0.09	0.901	15.993	0	0	61.278	FALSE
Monocyte	cg26512925	-0.334	-0.375	-0.293	0.752	-16.001	0	0	61.274	TRUE
Monocyte	cg16001689	-0.486	-0.546	-0.426	0.389	-16.001	0	0	61.272	TRUE
Monocyte	cg23655651	-0.353	-0.397	-0.31	0.291	-16	0	0	61.271	TRUE
Monocyte	cg12325285	-0.075	-0.084	-0.066	0.09	-15.991	0	0	61.27	FALSE
Monocyte	cg15950337	-0.081	-0.091	-0.071	0.088	-15.991	0	0	61.27	FALSE
Monocyte	cg23068939	-0.397	-0.446	-0.348	0.421	-16	0	0	61.269	TRUE
Monocyte	cg12960305	-0.08	-0.09	-0.07	0.096	-15.991	0	0	61.269	FALSE
Monocyte	cg16558822	0.094	0.083	0.106	0.893	15.99	0	0	61.267	FALSE
Monocyte	cg13168314	-0.248	-0.278	-0.217	0.263	-15.999	0	0	61.263	TRUE
Monocyte	cg16394304	0.099	0.087	0.112	0.892	15.989	0	0	61.262	FALSE
Monocyte	cg19223314	-0.074	-0.084	-0.065	0.087	-15.989	0	0	61.261	FALSE
Monocyte	cg15714221	0.088	0.077	0.099	0.891	15.988	0	0	61.256	FALSE
Monocyte	cg01441612	-0.085	-0.096	-0.075	0.091	-15.987	0	0	61.249	FALSE
Monocyte	cg05741182	-0.077	-0.086	-0.067	0.087	-15.986	0	0	61.244	FALSE
Monocyte	cg11072498	-0.081	-0.091	-0.071	0.104	-15.986	0	0	61.243	FALSE
Monocyte	cg23302469	0.085	0.074	0.095	0.875	15.985	0	0	61.239	FALSE
Monocyte	cg15952840	0.439	0.385	0.494	0.366	15.994	0	0	61.238	TRUE
Monocyte	cg08703857	-0.483	-0.543	-0.424	0.477	-15.994	0	0	61.235	TRUE
Monocyte	cg08230658	-0.153	-0.172	-0.134	0.164	-15.989	0	0	61.23	TRUE
Monocyte	cg27211136	0.105	0.092	0.118	0.878	15.983	0	0	61.23	TRUE
Monocyte	cg16636767	-0.768	-0.864	-0.673	0.716	-15.992	0	0	61.228	TRUE
Monocyte	cg07213482	0.191	0.167	0.214	0.767	15.992	0	0	61.228	TRUE
Monocyte	cg12927785	0.272	0.238	0.305	0.647	15.992	0	0	61.227	TRUE
Monocyte	cg10191097	0.088	0.077	0.099	0.887	15.982	0	0	61.225	FALSE
Monocyte	cg11617938	0.442	0.387	0.496	0.484	15.992	0	0	61.225	TRUE
Monocyte	cg23839709	-0.111	-0.125	-0.097	0.129	-15.982	0	0	61.224	TRUE
Monocyte	cg05725080	-0.067	-0.075	-0.058	0.081	-15.982	0	0	61.224	FALSE
Monocyte	cg19606881	-0.072	-0.081	-0.063	0.076	-15.982	0	0	61.223	FALSE
Monocyte	cg26562171	-0.072	-0.081	-0.064	0.084	-15.982	0	0	61.222	FALSE
Monocyte	cg11890080	-0.064	-0.071	-0.056	0.068	-15.981	0	0	61.22	FALSE
Monocyte	cg15854703	0.089	0.078	0.101	0.897	15.981	0	0	61.22	FALSE
Monocyte	cg05028750	0.315	0.276	0.355	0.539	15.991	0	0	61.22	TRUE
Monocyte	cg02980416	-0.068	-0.077	-0.06	0.075	-15.981	0	0	61.219	FALSE
Monocyte	cg26769186	0.097	0.085	0.109	0.89	15.981	0	0	61.219	FALSE
Monocyte	cg16012536	0.089	0.078	0.1	0.897	15.981	0	0	61.219	FALSE
Monocyte	cg06130159	-0.078	-0.088	-0.069	0.089	-15.981	0	0	61.218	FALSE
Monocyte	cg11847636	-0.392	-0.441	-0.344	0.505	-15.99	0	0	61.217	TRUE
Monocyte	cg01209655	0.094	0.082	0.106	0.884	15.981	0	0	61.216	FALSE
Monocyte	cg23364287	-0.075	-0.084	-0.066	0.082	-15.98	0	0	61.215	FALSE
Monocyte	cg06888626	0.103	0.09	0.116	0.866	15.98	0	0	61.213	TRUE
Monocyte	cg17894435	-0.76	-0.854	-0.666	0.705	-15.989	0	0	61.208	TRUE
Monocyte	cg05850971	0.18	0.158	0.203	0.8	15.988	0	0	61.205	TRUE
Monocyte	cg05710204	0.099	0.087	0.111	0.871	15.978	0	0	61.2	FALSE
Monocyte	cg18517540	0.518	0.454	0.582	0.51	15.987	0	0	61.2	TRUE
Monocyte	cg21826784	-0.182	-0.204	-0.159	0.118	-15.987	0	0	61.199	TRUE
Monocyte	cg23822312	0.332	0.291	0.373	0.629	15.986	0	0	61.198	TRUE
Monocyte	cg07722478	-0.079	-0.089	-0.069	0.113	-15.977	0	0	61.196	FALSE
Monocyte	cg00476317	-0.057	-0.065	-0.05	0.064	-15.977	0	0	61.195	FALSE
Monocyte	cg12586179	0.084	0.073	0.094	0.879	15.976	0	0	61.193	FALSE
Monocyte	cg05712903	-0.075	-0.085	-0.066	0.098	-15.976	0	0	61.192	FALSE
Monocyte	cg00098280	-0.073	-0.082	-0.064	0.103	-15.976	0	0	61.191	FALSE
Monocyte	cg14421525	-0.076	-0.086	-0.067	0.082	-15.976	0	0	61.19	FALSE
Monocyte	cg00144022	0.093	0.082	0.105	0.883	15.976	0	0	61.189	FALSE
Monocyte	cg01177100	-0.345	-0.388	-0.303	0.641	-15.985	0	0	61.188	TRUE
Monocyte	cg02819231	-0.081	-0.091	-0.071	0.102	-15.975	0	0	61.186	FALSE
Monocyte	ch.8.1136903F	-0.084	-0.094	-0.074	0.093	-15.974	0	0	61.184	FALSE
Monocyte	cg19489804	0.09	0.079	0.101	0.893	15.974	0	0	61.183	FALSE
Monocyte	cg08233654	-0.089	-0.1	-0.078	0.096	-15.974	0	0	61.183	FALSE
Monocyte	cg17865108	-0.074	-0.084	-0.065	0.099	-15.974	0	0	61.183	FALSE
Monocyte	cg10380643	0.296	0.259	0.333	0.515	15.984	0	0	61.183	TRUE
Monocyte	cg09168153	-0.272	-0.306	-0.239	0.3	-15.984	0	0	61.183	TRUE
Monocyte	cg03689195	-0.093	-0.105	-0.082	0.102	-15.974	0	0	61.182	FALSE
Monocyte	cg15830422	0.079	0.069	0.089	0.915	15.974	0	0	61.18	FALSE
Monocyte	cg05509696	-0.152	-0.171	-0.133	0.963	-15.978	0	0	61.175	TRUE
Monocyte	cg00115149	0.097	0.085	0.109	0.889	15.973	0	0	61.174	FALSE
Monocyte	cg05163923	-0.084	-0.094	-0.073	0.098	-15.972	0	0	61.173	FALSE
Monocyte	cg19549288	-0.067	-0.075	-0.058	0.072	-15.972	0	0	61.172	FALSE
Monocyte	cg04428799	0.152	0.133	0.171	0.77	15.978	0	0	61.171	TRUE
Monocyte	cg05933762	-0.065	-0.073	-0.057	0.078	-15.972	0	0	61.17	FALSE
Monocyte	cg08648047	0.351	0.308	0.395	0.424	15.98	0	0	61.166	TRUE
Monocyte	cg09977847	-0.649	-0.729	-0.568	0.644	-15.98	0	0	61.166	TRUE
Monocyte	cg15055494	-0.075	-0.084	-0.066	0.081	-15.971	0	0	61.164	FALSE
Monocyte	cg19302970	-0.082	-0.092	-0.072	0.098	-15.971	0	0	61.163	FALSE
Monocyte	cg14425347	-0.161	-0.181	-0.141	0.207	-15.977	0	0	61.161	TRUE
Monocyte	cg26826136	-0.075	-0.084	-0.066	0.084	-15.97	0	0	61.159	FALSE
Monocyte	cg21499391	-0.082	-0.093	-0.072	0.093	-15.97	0	0	61.159	FALSE
Monocyte	cg19661610	-0.086	-0.097	-0.076	0.135	-15.97	0	0	61.159	FALSE
Monocyte	cg08024097	0.085	0.075	0.096	0.885	15.969	0	0	61.156	FALSE
Monocyte	cg20485084	-0.462	-0.52	-0.405	0.688	-15.978	0	0	61.153	TRUE
Monocyte	cg03689277	-0.086	-0.096	-0.075	0.107	-15.968	0	0	61.152	FALSE
Monocyte	cg13916953	-0.078	-0.088	-0.069	0.09	-15.968	0	0	61.152	FALSE
Monocyte	cg01531333	0.092	0.081	0.104	0.865	15.968	0	0	61.15	FALSE
Monocyte	cg00215801	-0.08	-0.09	-0.07	0.104	-15.968	0	0	61.149	FALSE
Monocyte	cg15745824	0.343	0.3	0.385	0.535	15.977	0	0	61.147	TRUE
Monocyte	cg02492920	-0.298	-0.335	-0.261	0.435	-15.977	0	0	61.147	TRUE
Monocyte	cg26361533	-0.321	-0.361	-0.281	0.266	-15.976	0	0	61.145	TRUE
Monocyte	cg14918359	0.404	0.354	0.454	0.416	15.976	0	0	61.142	TRUE
Monocyte	cg13691824	0.3	0.262	0.337	0.689	15.976	0	0	61.142	TRUE
Monocyte	cg17274953	-0.084	-0.095	-0.074	0.093	-15.966	0	0	61.141	FALSE
Monocyte	cg02731042	-0.079	-0.088	-0.069	0.08	-15.966	0	0	61.14	FALSE
Monocyte	cg22122808	-0.45	-0.506	-0.394	0.644	-15.975	0	0	61.138	TRUE
Monocyte	cg25596082	-0.225	-0.253	-0.197	0.209	-15.975	0	0	61.137	TRUE
Monocyte	cg11855325	-0.266	-0.299	-0.233	0.254	-15.975	0	0	61.136	TRUE
Monocyte	cg25567438	0.087	0.076	0.097	0.884	15.965	0	0	61.132	FALSE
Monocyte	cg14939821	-0.612	-0.687	-0.536	0.697	-15.973	0	0	61.13	TRUE
Monocyte	cg09278885	-0.076	-0.085	-0.066	0.082	-15.964	0	0	61.13	FALSE
Monocyte	cg05626079	0.096	0.084	0.108	0.892	15.964	0	0	61.129	FALSE
Monocyte	cg04886981	0.254	0.222	0.285	0.673	15.973	0	0	61.126	TRUE
Monocyte	cg06629086	-0.146	-0.164	-0.128	0.184	-15.968	0	0	61.125	TRUE
Monocyte	cg08871011	-0.084	-0.094	-0.073	0.094	-15.963	0	0	61.125	FALSE
Monocyte	cg16092330	-0.166	-0.186	-0.145	0.17	-15.971	0	0	61.124	TRUE
Monocyte	cg00664793	-0.076	-0.086	-0.067	0.087	-15.963	0	0	61.124	FALSE
Monocyte	cg02986643	0.314	0.275	0.352	0.611	15.972	0	0	61.121	TRUE
Monocyte	cg01119452	-0.546	-0.614	-0.478	0.514	-15.971	0	0	61.119	TRUE
Monocyte	cg05122887	0.258	0.226	0.29	0.726	15.971	0	0	61.117	TRUE
Monocyte	cg18854765	-0.574	-0.646	-0.503	0.545	-15.971	0	0	61.116	TRUE
Monocyte	cg12441066	-0.513	-0.577	-0.45	0.622	-15.97	0	0	61.114	TRUE
Monocyte	cg22380007	-0.305	-0.343	-0.267	0.83	-15.97	0	0	61.112	TRUE
Monocyte	cg00033490	0.195	0.171	0.219	0.796	15.97	0	0	61.11	TRUE
Monocyte	cg13733708	-0.365	-0.41	-0.32	0.83	-15.97	0	0	61.109	TRUE
Monocyte	cg08478447	-0.061	-0.068	-0.053	0.072	-15.96	0	0	61.109	FALSE
Monocyte	cg26543150	0.441	0.386	0.496	0.448	15.969	0	0	61.106	TRUE
Monocyte	cg00082426	-0.076	-0.085	-0.066	0.082	-15.959	0	0	61.102	FALSE
Monocyte	cg03548963	0.206	0.18	0.231	0.716	15.968	0	0	61.102	TRUE
Monocyte	cg20712912	-0.079	-0.089	-0.07	0.117	-15.959	0	0	61.101	FALSE
Monocyte	cg03848555	-0.073	-0.082	-0.064	0.077	-15.958	0	0	61.099	FALSE
Monocyte	cg15893253	-0.071	-0.08	-0.062	0.078	-15.958	0	0	61.096	FALSE
Monocyte	cg03989244	-0.069	-0.078	-0.061	0.097	-15.958	0	0	61.096	FALSE
Monocyte	cg24062754	-0.086	-0.097	-0.076	0.108	-15.957	0	0	61.094	FALSE
Monocyte	cg08646372	-0.081	-0.091	-0.071	0.093	-15.957	0	0	61.094	FALSE
Monocyte	cg08120831	-0.516	-0.581	-0.452	0.567	-15.966	0	0	61.092	TRUE
Monocyte	cg19062098	-0.075	-0.084	-0.065	0.091	-15.957	0	0	61.09	FALSE
Monocyte	cg24523950	-0.083	-0.093	-0.072	0.092	-15.957	0	0	61.09	FALSE
Monocyte	cg12562418	0.095	0.083	0.107	0.897	15.957	0	0	61.09	FALSE
Monocyte	cg12900170	-0.085	-0.095	-0.074	0.102	-15.956	0	0	61.089	FALSE
Monocyte	cg21484315	0.342	0.299	0.384	0.483	15.966	0	0	61.089	TRUE
Monocyte	cg03004860	0.087	0.077	0.098	0.909	15.956	0	0	61.088	FALSE
Monocyte	cg25626453	0.095	0.083	0.106	0.864	15.956	0	0	61.088	FALSE
Monocyte	cg04215213	-0.087	-0.098	-0.076	0.11	-15.956	0	0	61.088	FALSE
Monocyte	cg07385778	-0.445	-0.501	-0.39	0.402	-15.965	0	0	61.087	TRUE
Monocyte	cg19590674	-0.078	-0.088	-0.068	0.102	-15.955	0	0	61.084	FALSE
Monocyte	cg20223364	-0.09	-0.101	-0.079	0.097	-15.955	0	0	61.084	FALSE
Monocyte	cg26781466	-0.219	-0.246	-0.191	0.186	-15.964	0	0	61.081	TRUE
Monocyte	cg23617640	0.093	0.081	0.104	0.898	15.955	0	0	61.081	FALSE
Monocyte	cg09515778	-0.062	-0.07	-0.055	0.07	-15.954	0	0	61.079	FALSE
Monocyte	cg01018360	0.088	0.077	0.099	0.901	15.954	0	0	61.078	FALSE
Monocyte	cg05617039	-0.082	-0.092	-0.072	0.097	-15.954	0	0	61.078	FALSE
Monocyte	cg00290974	-0.121	-0.136	-0.106	0.11	-15.955	0	0	61.076	TRUE
Monocyte	cg21110939	-0.08	-0.09	-0.07	0.086	-15.954	0	0	61.075	FALSE
Monocyte	cg18693531	-0.412	-0.463	-0.36	0.631	-15.963	0	0	61.073	TRUE
Monocyte	cg09346503	0.096	0.084	0.107	0.877	15.952	0	0	61.068	FALSE
Monocyte	cg15374924	-0.563	-0.633	-0.493	0.605	-15.961	0	0	61.066	TRUE
Monocyte	cg17330176	-0.246	-0.276	-0.215	0.809	-15.961	0	0	61.065	TRUE
Monocyte	cg24476453	-0.081	-0.092	-0.071	0.089	-15.951	0	0	61.062	FALSE
Monocyte	cg01546430	0.298	0.261	0.334	0.19	15.96	0	0	61.061	TRUE
Monocyte	cg01429635	-0.08	-0.09	-0.07	0.091	-15.951	0	0	61.061	FALSE
Monocyte	cg07923809	-0.067	-0.075	-0.059	0.077	-15.951	0	0	61.06	FALSE
Monocyte	cg01854842	-0.073	-0.082	-0.064	0.106	-15.95	0	0	61.058	FALSE
Monocyte	cg27214030	-0.172	-0.193	-0.151	0.181	-15.958	0	0	61.055	TRUE
Monocyte	cg15850851	-0.064	-0.071	-0.056	0.077	-15.95	0	0	61.055	FALSE
Monocyte	cg13411507	0.099	0.087	0.112	0.9	15.949	0	0	61.052	FALSE
Monocyte	cg04589008	0.331	0.29	0.373	0.451	15.958	0	0	61.05	TRUE
Monocyte	cg18730422	-0.078	-0.088	-0.068	0.08	-15.949	0	0	61.049	FALSE
Monocyte	cg10883583	-0.081	-0.092	-0.071	0.093	-15.949	0	0	61.049	FALSE
Monocyte	cg10866891	-0.069	-0.078	-0.061	0.091	-15.949	0	0	61.048	FALSE
Monocyte	ch.2.21123043R	-0.092	-0.104	-0.081	0.102	-15.948	0	0	61.045	FALSE
Monocyte	cg13958304	-0.078	-0.088	-0.068	0.088	-15.948	0	0	61.044	FALSE
Monocyte	cg26462404	-0.075	-0.084	-0.065	0.096	-15.948	0	0	61.044	FALSE
Monocyte	cg20369763	-0.08	-0.09	-0.07	0.1	-15.947	0	0	61.042	FALSE
Monocyte	cg21702188	-0.442	-0.497	-0.387	0.395	-15.955	0	0	61.035	TRUE
Monocyte	cg25341789	-0.081	-0.091	-0.071	0.086	-15.946	0	0	61.034	FALSE
Monocyte	cg14574996	-0.491	-0.552	-0.43	0.577	-15.955	0	0	61.033	TRUE
Monocyte	cg23275998	0.097	0.085	0.109	0.853	15.945	0	0	61.03	FALSE
Monocyte	cg23969559	-0.059	-0.067	-0.052	0.071	-15.945	0	0	61.03	FALSE
Monocyte	cg06086316	-0.313	-0.351	-0.274	0.359	-15.954	0	0	61.029	TRUE
Monocyte	cg22835941	0.081	0.071	0.091	0.913	15.945	0	0	61.029	FALSE
Monocyte	cg11147278	-0.519	-0.583	-0.454	0.48	-15.954	0	0	61.028	TRUE
Monocyte	cg03221073	0.345	0.302	0.387	0.65	15.954	0	0	61.028	TRUE
Monocyte	cg10516117	-0.327	-0.367	-0.286	0.316	-15.954	0	0	61.026	TRUE
Monocyte	cg14170043	0.41	0.359	0.46	0.483	15.953	0	0	61.024	TRUE
Monocyte	cg22337132	-0.078	-0.087	-0.068	0.087	-15.944	0	0	61.023	FALSE
Monocyte	cg10259619	0.297	0.26	0.333	0.602	15.953	0	0	61.022	TRUE
Monocyte	cg04022379	-0.091	-0.102	-0.08	0.103	-15.943	0	0	61.021	FALSE
Monocyte	cg20266910	-0.094	-0.106	-0.083	0.123	-15.943	0	0	61.02	FALSE
Monocyte	cg19644670	0.254	0.223	0.286	0.204	15.952	0	0	61.016	TRUE
Monocyte	cg18638793	-0.07	-0.078	-0.061	0.082	-15.942	0	0	61.016	FALSE
Monocyte	cg08545463	0.39	0.342	0.438	0.445	15.951	0	0	61.014	TRUE
Monocyte	cg27442412	-0.107	-0.12	-0.093	0.114	-15.942	0	0	61.012	TRUE
Monocyte	cg11652360	-0.09	-0.101	-0.079	0.106	-15.941	0	0	61.011	FALSE
Monocyte	cg23514374	0.475	0.416	0.534	0.492	15.951	0	0	61.01	TRUE
Monocyte	cg01182697	-0.543	-0.61	-0.475	0.628	-15.951	0	0	61.01	TRUE
Monocyte	cg02258614	0.264	0.231	0.297	0.696	15.951	0	0	61.01	TRUE
Monocyte	cg05281340	-0.082	-0.092	-0.072	0.101	-15.941	0	0	61.008	FALSE
Monocyte	cg23473819	-0.17	-0.192	-0.149	0.176	-15.949	0	0	61.008	TRUE
Monocyte	cg18362429	-0.08	-0.09	-0.07	0.094	-15.941	0	0	61.007	FALSE
Monocyte	cg27302985	-0.086	-0.096	-0.075	0.087	-15.941	0	0	61.007	FALSE
Monocyte	cg24848602	-0.078	-0.088	-0.069	0.108	-15.941	0	0	61.007	FALSE
Monocyte	cg04507958	-0.077	-0.086	-0.067	0.101	-15.941	0	0	61.006	FALSE
Monocyte	cg19185133	-0.077	-0.087	-0.068	0.092	-15.941	0	0	61.006	FALSE
Monocyte	cg09638208	-0.436	-0.49	-0.382	0.555	-15.949	0	0	61.004	TRUE
Monocyte	cg17979068	-0.302	-0.34	-0.265	0.785	-15.949	0	0	61.004	TRUE
Monocyte	cg07397033	-0.403	-0.453	-0.353	0.35	-15.949	0	0	61.003	TRUE
Monocyte	cg11012953	-0.08	-0.09	-0.07	0.094	-15.94	0	0	61.003	FALSE
Monocyte	cg20037384	-0.076	-0.085	-0.066	0.089	-15.94	0	0	61.003	FALSE
Monocyte	cg20516032	0.49	0.429	0.55	0.505	15.949	0	0	61.001	TRUE
Monocyte	cg15114202	-0.082	-0.093	-0.072	0.095	-15.939	0	0	61	FALSE
Monocyte	cg08129331	-0.439	-0.493	-0.384	0.449	-15.948	0	0	60.997	TRUE
Monocyte	cg20695936	0.332	0.291	0.373	0.378	15.948	0	0	60.996	TRUE
Monocyte	cg21237939	-0.084	-0.095	-0.074	0.108	-15.938	0	0	60.995	FALSE
Monocyte	cg01053411	-0.074	-0.083	-0.064	0.082	-15.938	0	0	60.993	FALSE
Monocyte	cg03695162	0.089	0.078	0.1	0.88	15.937	0	0	60.99	FALSE
Monocyte	cg08644276	0.504	0.442	0.567	0.333	15.947	0	0	60.989	TRUE
Monocyte	cg09233980	-0.325	-0.365	-0.285	0.793	-15.946	0	0	60.987	TRUE
Monocyte	cg06857323	-0.091	-0.102	-0.08	0.115	-15.937	0	0	60.986	FALSE
Monocyte	cg15519096	0.357	0.313	0.401	0.743	15.946	0	0	60.986	TRUE
Monocyte	cg16083800	-0.079	-0.089	-0.07	0.106	-15.937	0	0	60.985	FALSE
Monocyte	cg14708360	-0.608	-0.684	-0.533	0.677	-15.946	0	0	60.985	TRUE
Monocyte	cg05002837	0.114	0.1	0.128	0.881	15.937	0	0	60.985	TRUE
Monocyte	cg03152353	-0.372	-0.419	-0.326	0.773	-15.945	0	0	60.982	TRUE
Monocyte	cg13873920	-0.083	-0.093	-0.073	0.092	-15.936	0	0	60.982	FALSE
Monocyte	cg20357538	-0.46	-0.517	-0.403	0.456	-15.945	0	0	60.982	TRUE
Monocyte	cg05612977	-0.082	-0.092	-0.071	0.093	-15.936	0	0	60.981	FALSE
Monocyte	cg16449699	-0.076	-0.086	-0.067	0.097	-15.935	0	0	60.979	FALSE
Monocyte	cg00575342	0.095	0.083	0.107	0.894	15.935	0	0	60.978	FALSE
Monocyte	cg09943560	-0.092	-0.104	-0.081	0.128	-15.934	0	0	60.974	FALSE
Monocyte	cg26025505	0.339	0.297	0.382	0.414	15.943	0	0	60.97	TRUE
Monocyte	cg18008202	-0.081	-0.091	-0.071	0.12	-15.933	0	0	60.969	FALSE
Monocyte	cg21709871	0.147	0.129	0.166	0.075	15.938	0	0	60.967	TRUE
Monocyte	cg01145317	-0.092	-0.103	-0.08	0.098	-15.933	0	0	60.965	FALSE
Monocyte	cg08776331	0.099	0.087	0.112	0.868	15.933	0	0	60.965	FALSE
Monocyte	cg00824141	-0.081	-0.091	-0.071	0.098	-15.933	0	0	60.965	FALSE
Monocyte	cg24000035	0.095	0.084	0.107	0.888	15.932	0	0	60.962	FALSE
Monocyte	cg14804187	0.096	0.084	0.108	0.887	15.932	0	0	60.961	FALSE
Monocyte	cg09822001	-0.071	-0.08	-0.063	0.073	-15.932	0	0	60.961	FALSE
Monocyte	cg03013554	0.091	0.079	0.102	0.87	15.931	0	0	60.958	FALSE
Monocyte	cg02497019	-0.178	-0.2	-0.156	0.159	-15.94	0	0	60.957	TRUE
Monocyte	cg07116693	-0.245	-0.276	-0.215	0.327	-15.94	0	0	60.956	TRUE
Monocyte	cg01569875	0.242	0.212	0.272	0.649	15.94	0	0	60.955	TRUE
Monocyte	cg07106432	-0.083	-0.093	-0.072	0.086	-15.931	0	0	60.955	FALSE
Monocyte	cg07821354	-0.094	-0.106	-0.083	0.108	-15.93	0	0	60.952	FALSE
Monocyte	cg01066270	-0.08	-0.09	-0.07	0.101	-15.929	0	0	60.948	FALSE
Monocyte	cg00666446	-0.081	-0.091	-0.071	0.099	-15.929	0	0	60.944	FALSE
Monocyte	cg08295639	0.302	0.264	0.339	0.661	15.938	0	0	60.944	TRUE
Monocyte	cg20613151	-0.094	-0.106	-0.083	0.098	-15.928	0	0	60.941	FALSE
Monocyte	cg01997089	-0.084	-0.094	-0.074	0.102	-15.928	0	0	60.941	FALSE
Monocyte	cg04485065	-0.106	-0.119	-0.093	0.14	-15.928	0	0	60.94	TRUE
Monocyte	cg04011338	-0.435	-0.489	-0.381	0.585	-15.937	0	0	60.937	TRUE
Monocyte	cg10592901	0.346	0.303	0.389	0.228	15.936	0	0	60.935	TRUE
Monocyte	cg15593510	0.461	0.404	0.518	0.49	15.936	0	0	60.935	TRUE
Monocyte	cg04988673	-0.086	-0.096	-0.075	0.099	-15.926	0	0	60.932	FALSE
Monocyte	cg08598221	-0.359	-0.403	-0.314	0.594	-15.935	0	0	60.931	TRUE
Monocyte	cg24743301	0.342	0.299	0.384	0.725	15.935	0	0	60.93	TRUE
Monocyte	cg14397231	-0.164	-0.184	-0.143	0.169	-15.933	0	0	60.925	TRUE
Monocyte	cg23117699	-0.066	-0.074	-0.058	0.077	-15.925	0	0	60.924	FALSE
Monocyte	cg10275766	-0.417	-0.468	-0.365	0.507	-15.934	0	0	60.924	TRUE
Monocyte	cg25075866	0.097	0.085	0.109	0.894	15.925	0	0	60.923	FALSE
Monocyte	cg01297896	0.284	0.248	0.319	0.469	15.934	0	0	60.921	TRUE
Monocyte	cg23952195	-0.057	-0.065	-0.05	0.062	-15.924	0	0	60.919	FALSE
Monocyte	cg08038074	-0.07	-0.079	-0.061	0.078	-15.924	0	0	60.918	FALSE
Monocyte	cg02442787	0.227	0.198	0.255	0.782	15.933	0	0	60.918	TRUE
Monocyte	cg06615610	-0.082	-0.092	-0.072	0.09	-15.924	0	0	60.917	FALSE
Monocyte	cg13012163	-0.083	-0.093	-0.073	0.099	-15.923	0	0	60.916	FALSE
Monocyte	cg00944580	0.424	0.371	0.476	0.395	15.931	0	0	60.909	TRUE
Monocyte	cg03311274	-0.313	-0.352	-0.274	0.283	-15.931	0	0	60.909	TRUE
Monocyte	cg03982355	-0.09	-0.101	-0.078	0.101	-15.922	0	0	60.909	FALSE
Monocyte	cg22633381	-0.074	-0.083	-0.065	0.086	-15.922	0	0	60.908	FALSE
Monocyte	cg24480146	-0.265	-0.298	-0.232	0.725	-15.931	0	0	60.906	TRUE
Monocyte	cg03994184	0.248	0.217	0.278	0.718	15.93	0	0	60.904	TRUE
Monocyte	cg23649211	0.087	0.076	0.098	0.88	15.92	0	0	60.9	FALSE
Monocyte	cg18529246	-0.232	-0.261	-0.203	0.253	-15.929	0	0	60.9	TRUE
Monocyte	cg14495916	0.323	0.283	0.363	0.601	15.929	0	0	60.899	TRUE
Monocyte	cg20215476	-0.543	-0.61	-0.475	0.552	-15.929	0	0	60.898	TRUE
Monocyte	cg06014631	-0.077	-0.087	-0.067	0.089	-15.92	0	0	60.897	FALSE
Monocyte	cg21330802	0.093	0.081	0.104	0.903	15.92	0	0	60.897	FALSE
Monocyte	cg27480377	-0.081	-0.091	-0.071	0.137	-15.92	0	0	60.896	FALSE
Monocyte	cg03842822	-0.426	-0.479	-0.373	0.643	-15.929	0	0	60.895	TRUE
Monocyte	cg21559155	-0.075	-0.084	-0.066	0.079	-15.919	0	0	60.895	FALSE
Monocyte	cg19666365	0.086	0.076	0.097	0.882	15.919	0	0	60.894	FALSE
Monocyte	cg16981685	0.363	0.318	0.409	0.569	15.928	0	0	60.891	TRUE
Monocyte	cg15375239	-0.085	-0.096	-0.075	0.089	-15.919	0	0	60.891	FALSE
Monocyte	cg21574400	-0.075	-0.084	-0.065	0.099	-15.917	0	0	60.884	FALSE
Monocyte	cg12562500	-0.067	-0.075	-0.059	0.101	-15.916	0	0	60.879	FALSE
Monocyte	cg18078821	-0.082	-0.092	-0.071	0.087	-15.916	0	0	60.878	FALSE
Monocyte	cg08230695	-0.074	-0.083	-0.065	0.09	-15.916	0	0	60.877	FALSE
Monocyte	cg07557790	-0.106	-0.12	-0.093	0.135	-15.916	0	0	60.876	TRUE
Monocyte	cg09243759	-0.076	-0.085	-0.066	0.087	-15.916	0	0	60.876	FALSE
Monocyte	cg17236668	0.088	0.077	0.099	0.895	15.915	0	0	60.874	FALSE
Monocyte	cg17547742	0.094	0.082	0.105	0.901	15.915	0	0	60.873	FALSE
Monocyte	cg09666561	-0.081	-0.091	-0.071	0.104	-15.915	0	0	60.872	FALSE
Monocyte	cg26003388	0.16	0.14	0.18	0.871	15.921	0	0	60.87	TRUE
Monocyte	cg05036100	0.073	0.064	0.082	0.889	15.914	0	0	60.869	FALSE
Monocyte	cg23885562	0.198	0.173	0.222	0.792	15.924	0	0	60.869	TRUE
Monocyte	cg17987217	-0.114	-0.128	-0.1	0.12	-15.914	0	0	60.869	TRUE
Monocyte	cg12256080	-0.077	-0.087	-0.068	0.113	-15.914	0	0	60.867	FALSE
Monocyte	cg00845765	-0.154	-0.173	-0.135	0.174	-15.92	0	0	60.867	TRUE
Monocyte	cg02268410	-0.078	-0.088	-0.068	0.087	-15.914	0	0	60.864	FALSE
Monocyte	cg02059176	-0.477	-0.537	-0.418	0.416	-15.923	0	0	60.864	TRUE
Monocyte	cg12478809	-0.078	-0.088	-0.069	0.101	-15.913	0	0	60.862	FALSE
Monocyte	cg19539824	-0.076	-0.085	-0.066	0.113	-15.913	0	0	60.862	FALSE
Monocyte	cg22640452	-0.079	-0.089	-0.07	0.084	-15.913	0	0	60.86	FALSE
Monocyte	ch.2.132864912R	-0.095	-0.107	-0.083	0.105	-15.912	0	0	60.858	FALSE
Monocyte	cg19847411	-0.088	-0.099	-0.077	0.097	-15.912	0	0	60.857	FALSE
Monocyte	cg23436960	-0.265	-0.298	-0.232	0.224	-15.921	0	0	60.856	TRUE
Monocyte	cg20367223	-0.062	-0.069	-0.054	0.07	-15.912	0	0	60.854	FALSE
Monocyte	cg14096899	0.34	0.298	0.383	0.266	15.92	0	0	60.852	TRUE
Monocyte	cg24090671	-0.064	-0.073	-0.056	0.076	-15.911	0	0	60.85	FALSE
Monocyte	cg21453831	-0.109	-0.122	-0.095	0.128	-15.91	0	0	60.847	TRUE
Monocyte	cg20573831	-0.081	-0.091	-0.071	0.101	-15.91	0	0	60.846	FALSE
Monocyte	cg15784124	-0.077	-0.086	-0.067	0.105	-15.91	0	0	60.844	FALSE
Monocyte	cg27160738	0.262	0.229	0.294	0.701	15.919	0	0	60.842	TRUE
Monocyte	cg11939940	-0.076	-0.086	-0.067	0.099	-15.909	0	0	60.841	FALSE
Monocyte	cg06298120	-0.078	-0.087	-0.068	0.115	-15.909	0	0	60.84	FALSE
Monocyte	cg08475117	-0.079	-0.089	-0.069	0.087	-15.909	0	0	60.839	FALSE
Monocyte	cg01754219	0.086	0.075	0.096	0.897	15.909	0	0	60.838	FALSE
Monocyte	cg08279184	-0.086	-0.096	-0.075	0.112	-15.908	0	0	60.837	FALSE
Monocyte	cg20909017	-0.461	-0.519	-0.404	0.497	-15.917	0	0	60.837	TRUE
Monocyte	cg00432497	0.09	0.079	0.102	0.873	15.908	0	0	60.836	FALSE
Monocyte	cg05143386	0.312	0.274	0.351	0.43	15.917	0	0	60.835	TRUE
Monocyte	cg25115524	0.091	0.08	0.102	0.899	15.908	0	0	60.835	FALSE
Monocyte	cg18119977	-0.298	-0.335	-0.261	0.268	-15.917	0	0	60.833	TRUE
Monocyte	cg03580292	-0.482	-0.542	-0.422	0.422	-15.917	0	0	60.833	TRUE
Monocyte	cg06620152	-0.093	-0.104	-0.081	0.11	-15.907	0	0	60.832	FALSE
Monocyte	cg02884588	0.091	0.08	0.102	0.906	15.907	0	0	60.83	FALSE
Monocyte	cg11558591	-0.084	-0.094	-0.073	0.101	-15.907	0	0	60.828	FALSE
Monocyte	cg15683970	-0.577	-0.649	-0.505	0.589	-15.916	0	0	60.828	TRUE
Monocyte	cg17609050	-0.078	-0.088	-0.068	0.093	-15.906	0	0	60.826	FALSE
Monocyte	cg05310764	-0.168	-0.189	-0.147	0.176	-15.914	0	0	60.824	TRUE
Monocyte	cg03060457	-0.083	-0.093	-0.073	0.087	-15.906	0	0	60.824	FALSE
Monocyte	cg11736112	0.088	0.077	0.099	0.887	15.906	0	0	60.823	FALSE
Monocyte	cg19010566	-0.517	-0.582	-0.453	0.648	-15.915	0	0	60.822	TRUE
Monocyte	cg09372525	-0.455	-0.512	-0.399	0.789	-15.914	0	0	60.819	TRUE
Monocyte	cg04068578	-0.34	-0.382	-0.298	0.355	-15.914	0	0	60.819	TRUE
Monocyte	cg15708127	-0.333	-0.375	-0.292	0.782	-15.914	0	0	60.818	TRUE
Monocyte	cg20186396	0.344	0.301	0.386	0.536	15.914	0	0	60.817	TRUE
Monocyte	cg18437039	-0.343	-0.385	-0.3	0.315	-15.914	0	0	60.817	TRUE
Monocyte	cg27244524	0.297	0.26	0.334	0.55	15.914	0	0	60.816	TRUE
Monocyte	cg02566775	-0.386	-0.434	-0.338	0.559	-15.913	0	0	60.813	TRUE
Monocyte	cg23701703	0.075	0.066	0.085	0.89	15.904	0	0	60.812	FALSE
Monocyte	cg26814335	-0.513	-0.577	-0.45	0.768	-15.912	0	0	60.811	TRUE
Monocyte	cg22129276	-0.398	-0.447	-0.348	0.393	-15.912	0	0	60.809	TRUE
Monocyte	cg00810908	0.094	0.082	0.106	0.887	15.903	0	0	60.809	FALSE
Monocyte	cg16913508	-0.074	-0.083	-0.065	0.078	-15.903	0	0	60.807	FALSE
Monocyte	cg16176383	-0.071	-0.08	-0.062	0.088	-15.903	0	0	60.806	FALSE
Monocyte	cg00049286	-0.077	-0.087	-0.068	0.105	-15.902	0	0	60.805	FALSE
Monocyte	cg00881372	0.085	0.075	0.096	0.891	15.902	0	0	60.804	FALSE
Monocyte	cg21796443	-0.076	-0.085	-0.066	0.084	-15.901	0	0	60.801	FALSE
Monocyte	cg00971396	-0.086	-0.096	-0.075	0.123	-15.901	0	0	60.8	FALSE
Monocyte	cg08727379	0.089	0.078	0.1	0.864	15.901	0	0	60.799	FALSE
Monocyte	cg14825094	-0.08	-0.09	-0.07	0.087	-15.901	0	0	60.798	FALSE
Monocyte	cg00713947	-0.07	-0.079	-0.061	0.099	-15.901	0	0	60.796	FALSE
Monocyte	cg11384661	-0.377	-0.423	-0.33	0.322	-15.909	0	0	60.795	TRUE
Monocyte	cg20708282	-0.472	-0.531	-0.414	0.798	-15.909	0	0	60.794	TRUE
Monocyte	cg24178676	-0.363	-0.408	-0.318	0.451	-15.909	0	0	60.794	TRUE
Monocyte	cg15209987	-0.077	-0.087	-0.068	0.092	-15.9	0	0	60.794	FALSE
Monocyte	cg23013968	-0.343	-0.385	-0.3	0.444	-15.909	0	0	60.792	TRUE
Monocyte	cg24951396	-0.087	-0.098	-0.076	0.12	-15.9	0	0	60.792	FALSE
Monocyte	cg15068842	-0.668	-0.751	-0.584	0.635	-15.909	0	0	60.792	TRUE
Monocyte	cg20048529	-0.192	-0.216	-0.168	0.177	-15.909	0	0	60.791	TRUE
Monocyte	cg15679981	0.087	0.076	0.097	0.895	15.9	0	0	60.791	FALSE
Monocyte	cg11740921	0.246	0.216	0.277	0.68	15.909	0	0	60.79	TRUE
Monocyte	cg26702985	-0.076	-0.086	-0.067	0.085	-15.899	0	0	60.789	FALSE
Monocyte	cg05260811	-0.101	-0.114	-0.089	0.124	-15.899	0	0	60.787	TRUE
Monocyte	cg04521543	-0.182	-0.205	-0.16	0.943	-15.908	0	0	60.786	TRUE
Monocyte	cg04407762	-0.226	-0.254	-0.198	0.247	-15.908	0	0	60.786	TRUE
Monocyte	cg21141030	-0.126	-0.142	-0.111	0.871	-15.9	0	0	60.784	TRUE
Monocyte	cg12102235	0.268	0.235	0.302	0.783	15.906	0	0	60.779	TRUE
Monocyte	cg26043529	0.097	0.085	0.109	0.882	15.897	0	0	60.778	FALSE
Monocyte	cg00357532	-0.097	-0.109	-0.085	0.1	-15.897	0	0	60.778	FALSE
Monocyte	cg11169461	-0.077	-0.087	-0.068	0.084	-15.897	0	0	60.778	FALSE
Monocyte	cg23625312	-0.086	-0.096	-0.075	0.102	-15.896	0	0	60.774	FALSE
Monocyte	cg03168760	0.096	0.084	0.107	0.893	15.896	0	0	60.773	FALSE
Monocyte	cg23550034	0.285	0.25	0.321	0.696	15.905	0	0	60.773	TRUE
Monocyte	cg13084345	-0.294	-0.331	-0.258	0.331	-15.905	0	0	60.772	TRUE
Monocyte	cg01231381	-0.692	-0.778	-0.605	0.678	-15.905	0	0	60.772	TRUE
Monocyte	cg04147027	-0.068	-0.077	-0.06	0.079	-15.895	0	0	60.769	FALSE
Monocyte	cg26134646	0.099	0.086	0.111	0.891	15.895	0	0	60.768	FALSE
Monocyte	cg17285605	0.108	0.094	0.121	0.892	15.895	0	0	60.768	TRUE
Monocyte	cg16422365	0.393	0.344	0.442	0.446	15.904	0	0	60.767	TRUE
Monocyte	cg27303654	-0.089	-0.101	-0.078	0.118	-15.894	0	0	60.763	FALSE
Monocyte	cg07880104	-0.069	-0.078	-0.061	0.087	-15.894	0	0	60.762	FALSE
Monocyte	cg11966063	0.099	0.087	0.112	0.887	15.894	0	0	60.761	FALSE
Monocyte	cg01936977	-0.08	-0.09	-0.07	0.103	-15.894	0	0	60.761	FALSE
Monocyte	cg20244474	-0.091	-0.103	-0.08	0.12	-15.894	0	0	60.761	FALSE
Monocyte	cg17034988	-0.083	-0.094	-0.073	0.102	-15.894	0	0	60.76	FALSE
Monocyte	cg14597598	0.444	0.389	0.499	0.326	15.903	0	0	60.759	TRUE
Monocyte	cg03739102	-0.079	-0.089	-0.069	0.105	-15.894	0	0	60.759	FALSE
Monocyte	cg05094137	-0.235	-0.265	-0.206	0.218	-15.903	0	0	60.759	TRUE
Monocyte	cg20525549	-0.066	-0.074	-0.058	0.072	-15.893	0	0	60.757	FALSE
Monocyte	cg26246740	-0.495	-0.557	-0.434	0.559	-15.902	0	0	60.757	TRUE
Monocyte	cg19789762	-0.079	-0.089	-0.069	0.092	-15.893	0	0	60.755	FALSE
Monocyte	cg14331404	-0.078	-0.088	-0.068	0.104	-15.892	0	0	60.754	FALSE
Monocyte	cg07622001	-0.205	-0.231	-0.18	0.17	-15.901	0	0	60.753	TRUE
Monocyte	cg25198545	-0.073	-0.082	-0.064	0.118	-15.892	0	0	60.75	FALSE
Monocyte	cg15825027	-0.203	-0.229	-0.178	0.888	-15.901	0	0	60.75	TRUE
Monocyte	cg13152952	-0.185	-0.208	-0.162	0.184	-15.901	0	0	60.749	TRUE
Monocyte	cg21253188	0.093	0.081	0.104	0.883	15.892	0	0	60.749	FALSE
Monocyte	cg02715140	-0.084	-0.095	-0.074	0.092	-15.891	0	0	60.747	FALSE
Monocyte	cg09937039	-0.251	-0.283	-0.22	0.27	-15.9	0	0	60.746	TRUE
Monocyte	cg22483449	0.329	0.288	0.37	0.407	15.9	0	0	60.745	TRUE
Monocyte	cg02921207	-0.075	-0.084	-0.065	0.094	-15.89	0	0	60.743	FALSE
Monocyte	cg09059250	0.095	0.083	0.107	0.892	15.89	0	0	60.743	FALSE
Monocyte	cg19938277	-0.079	-0.089	-0.069	0.104	-15.89	0	0	60.741	FALSE
Monocyte	cg27491398	0.379	0.332	0.426	0.457	15.899	0	0	60.74	TRUE
Monocyte	cg07862535	-0.077	-0.086	-0.067	0.1	-15.89	0	0	60.739	FALSE
Monocyte	cg23735745	-0.484	-0.545	-0.424	0.456	-15.899	0	0	60.739	TRUE
Monocyte	cg18403754	0.097	0.085	0.109	0.895	15.89	0	0	60.738	FALSE
Monocyte	cg05953180	-0.083	-0.093	-0.073	0.088	-15.889	0	0	60.738	FALSE
Monocyte	cg13431023	-0.083	-0.093	-0.072	0.102	-15.889	0	0	60.738	FALSE
Monocyte	cg08616667	0.096	0.084	0.108	0.892	15.888	0	0	60.732	FALSE
Monocyte	cg03430717	-0.065	-0.073	-0.057	0.091	-15.888	0	0	60.73	FALSE
Monocyte	cg17536848	-0.102	-0.115	-0.089	0.108	-15.888	0	0	60.729	TRUE
Monocyte	cg27563121	-0.415	-0.466	-0.363	0.831	-15.897	0	0	60.729	TRUE
Monocyte	cg16787352	0.396	0.346	0.445	0.411	15.897	0	0	60.729	TRUE
Monocyte	cg02147989	-0.077	-0.087	-0.068	0.103	-15.888	0	0	60.728	FALSE
Monocyte	cg13715862	-0.102	-0.115	-0.09	0.105	-15.887	0	0	60.726	TRUE
Monocyte	cg24336989	-0.168	-0.189	-0.147	0.171	-15.895	0	0	60.725	TRUE
Monocyte	cg14475758	-0.101	-0.114	-0.089	0.096	-15.887	0	0	60.725	TRUE
Monocyte	cg07152259	-0.068	-0.077	-0.06	0.078	-15.887	0	0	60.722	FALSE
Monocyte	cg08943089	-0.164	-0.184	-0.143	0.204	-15.894	0	0	60.721	TRUE
Monocyte	cg04785838	-0.092	-0.103	-0.08	0.101	-15.886	0	0	60.72	FALSE
Monocyte	cg00252594	0.152	0.133	0.171	0.828	15.891	0	0	60.717	TRUE
Monocyte	cg15055187	0.104	0.091	0.117	0.865	15.885	0	0	60.717	TRUE
Monocyte	cg20690303	-0.073	-0.083	-0.064	0.101	-15.885	0	0	60.716	FALSE
Monocyte	cg23113318	0.094	0.083	0.106	0.891	15.885	0	0	60.715	FALSE
Monocyte	cg26384031	-0.08	-0.091	-0.07	0.109	-15.885	0	0	60.714	FALSE
Monocyte	cg26160008	-0.093	-0.105	-0.082	0.108	-15.885	0	0	60.712	FALSE
Monocyte	cg19970086	0.173	0.152	0.195	0.779	15.893	0	0	60.71	TRUE
Monocyte	cg00188547	-0.089	-0.1	-0.078	0.142	-15.884	0	0	60.71	FALSE
Monocyte	cg00908822	0.096	0.084	0.108	0.885	15.884	0	0	60.707	FALSE
Monocyte	cg05105919	-0.346	-0.389	-0.303	0.462	-15.893	0	0	60.707	TRUE
Monocyte	cg14466333	-0.086	-0.097	-0.075	0.104	-15.883	0	0	60.706	FALSE
Monocyte	cg14216196	0.083	0.073	0.094	0.881	15.883	0	0	60.705	FALSE
Monocyte	cg16824282	-0.6	-0.674	-0.525	0.587	-15.892	0	0	60.705	TRUE
Monocyte	cg01423916	-0.201	-0.226	-0.176	0.213	-15.892	0	0	60.703	TRUE
Monocyte	cg00294382	-0.288	-0.324	-0.252	0.321	-15.892	0	0	60.703	TRUE
Monocyte	cg25225968	-0.075	-0.085	-0.066	0.106	-15.882	0	0	60.701	FALSE
Monocyte	cg10098175	-0.078	-0.087	-0.068	0.097	-15.882	0	0	60.701	FALSE
Monocyte	cg17420360	-0.091	-0.102	-0.08	0.104	-15.882	0	0	60.7	FALSE
Monocyte	cg14595059	-0.081	-0.092	-0.071	0.099	-15.882	0	0	60.7	FALSE
Monocyte	cg27346882	-0.077	-0.087	-0.068	0.089	-15.882	0	0	60.696	FALSE
Monocyte	cg09943050	0.364	0.319	0.409	0.538	15.891	0	0	60.696	TRUE
Monocyte	cg18947521	-0.071	-0.08	-0.062	0.109	-15.881	0	0	60.693	FALSE
Monocyte	cg13366537	-0.296	-0.333	-0.26	0.301	-15.89	0	0	60.691	TRUE
Monocyte	cg26221494	0.095	0.083	0.106	0.893	15.881	0	0	60.691	FALSE
Monocyte	cg15939920	-0.607	-0.682	-0.531	0.603	-15.889	0	0	60.69	TRUE
Monocyte	cg25991122	-0.078	-0.088	-0.069	0.096	-15.88	0	0	60.689	FALSE
Monocyte	cg07406296	-0.08	-0.09	-0.07	0.116	-15.88	0	0	60.689	FALSE
Monocyte	cg03923774	-0.077	-0.087	-0.068	0.084	-15.88	0	0	60.688	FALSE
Monocyte	cg22361075	0.094	0.083	0.106	0.89	15.88	0	0	60.687	FALSE
Monocyte	cg04666202	-0.077	-0.086	-0.067	0.08	-15.88	0	0	60.686	FALSE
Monocyte	cg11923617	-0.072	-0.081	-0.063	0.091	-15.879	0	0	60.685	FALSE
Monocyte	cg07136133	-0.483	-0.544	-0.423	0.703	-15.889	0	0	60.685	TRUE
Monocyte	cg18190534	0.091	0.08	0.103	0.894	15.879	0	0	60.684	FALSE
Monocyte	cg02876145	-0.087	-0.097	-0.076	0.108	-15.879	0	0	60.683	FALSE
Monocyte	cg17357797	-0.099	-0.111	-0.086	0.101	-15.879	0	0	60.683	FALSE
Monocyte	cg15852700	-0.094	-0.105	-0.082	0.126	-15.879	0	0	60.681	FALSE
Monocyte	cg21123434	0.1	0.088	0.113	0.891	15.878	0	0	60.68	TRUE
Monocyte	cg10212621	0.29	0.254	0.326	0.459	15.887	0	0	60.677	TRUE
Monocyte	cg02078710	0.339	0.297	0.381	0.563	15.887	0	0	60.675	TRUE
Monocyte	cg21949274	-0.076	-0.085	-0.066	0.094	-15.877	0	0	60.672	FALSE
Monocyte	cg19750882	-0.077	-0.086	-0.067	0.085	-15.877	0	0	60.672	FALSE
Monocyte	cg07011235	0.089	0.078	0.1	0.877	15.876	0	0	60.67	FALSE
Monocyte	cg23977108	-0.078	-0.087	-0.068	0.084	-15.876	0	0	60.668	FALSE
Monocyte	cg02052242	0.088	0.077	0.099	0.894	15.875	0	0	60.662	FALSE
Monocyte	cg07423540	-0.086	-0.097	-0.075	0.111	-15.873	0	0	60.649	FALSE
Monocyte	cg16262566	-0.075	-0.084	-0.065	0.081	-15.872	0	0	60.648	FALSE
Monocyte	cg06144505	0.1	0.087	0.112	0.876	15.872	0	0	60.648	FALSE
Monocyte	cg24836748	0.091	0.08	0.102	0.886	15.872	0	0	60.647	FALSE
Monocyte	cg11193034	-0.059	-0.066	-0.051	0.072	-15.872	0	0	60.645	FALSE
Monocyte	cg23832814	-0.426	-0.479	-0.373	0.389	-15.88	0	0	60.638	TRUE
Monocyte	cg17959183	-0.477	-0.536	-0.417	0.512	-15.879	0	0	60.637	TRUE
Monocyte	cg21341271	-0.086	-0.097	-0.076	0.09	-15.87	0	0	60.637	FALSE
Monocyte	cg24838839	0.093	0.081	0.104	0.899	15.87	0	0	60.634	FALSE
Monocyte	cg00983485	-0.077	-0.087	-0.067	0.093	-15.869	0	0	60.632	FALSE
Monocyte	cg23729443	-0.389	-0.438	-0.341	0.453	-15.878	0	0	60.632	TRUE
Monocyte	cg19562499	-0.079	-0.088	-0.069	0.1	-15.869	0	0	60.631	FALSE
Monocyte	cg00034650	0.091	0.08	0.103	0.906	15.869	0	0	60.631	FALSE
Monocyte	cg05146536	-0.422	-0.474	-0.369	0.358	-15.878	0	0	60.63	TRUE
Monocyte	cg11968436	-0.057	-0.064	-0.05	0.064	-15.868	0	0	60.627	FALSE
Monocyte	cg05519377	-0.069	-0.077	-0.06	0.081	-15.868	0	0	60.626	FALSE
Monocyte	cg12212103	-0.422	-0.475	-0.369	0.552	-15.877	0	0	60.625	TRUE
Monocyte	cg10545896	0.095	0.083	0.107	0.89	15.868	0	0	60.625	FALSE
Monocyte	cg16732787	-0.441	-0.496	-0.386	0.728	-15.877	0	0	60.625	TRUE
Monocyte	cg13928102	0.078	0.068	0.088	0.889	15.868	0	0	60.623	FALSE
Monocyte	cg01700472	-0.073	-0.082	-0.064	0.087	-15.867	0	0	60.622	FALSE
Monocyte	cg24059741	-0.076	-0.085	-0.066	0.12	-15.867	0	0	60.621	FALSE
Monocyte	cg12042714	-0.473	-0.532	-0.414	0.436	-15.876	0	0	60.62	TRUE
Monocyte	cg06414605	-0.071	-0.08	-0.062	0.078	-15.867	0	0	60.619	FALSE
Monocyte	cg23435567	0.14	0.123	0.158	0.866	15.871	0	0	60.618	TRUE
Monocyte	cg13834453	-0.083	-0.094	-0.073	0.119	-15.866	0	0	60.612	FALSE
Monocyte	cg07541559	-0.351	-0.395	-0.307	0.337	-15.875	0	0	60.612	TRUE
Monocyte	cg04780984	0.342	0.3	0.385	0.603	15.874	0	0	60.611	TRUE
Monocyte	cg09262504	0.1	0.087	0.112	0.89	15.865	0	0	60.61	FALSE
Monocyte	cg18546006	-0.477	-0.537	-0.418	0.47	-15.874	0	0	60.61	TRUE
Monocyte	cg26821327	-0.121	-0.136	-0.106	0.106	-15.866	0	0	60.608	TRUE
Monocyte	cg18718647	-0.346	-0.389	-0.303	0.509	-15.873	0	0	60.604	TRUE
Monocyte	cg00090737	0.237	0.207	0.266	0.536	15.873	0	0	60.604	TRUE
Monocyte	cg20625074	0.098	0.086	0.11	0.862	15.864	0	0	60.602	FALSE
Monocyte	cg00035249	-0.08	-0.09	-0.07	0.098	-15.863	0	0	60.601	FALSE
Monocyte	cg02334314	-0.093	-0.104	-0.081	0.104	-15.863	0	0	60.6	FALSE
Monocyte	cg18226335	-0.072	-0.081	-0.063	0.085	-15.863	0	0	60.597	FALSE
Monocyte	cg16557906	0.139	0.122	0.156	0.834	15.866	0	0	60.596	TRUE
Monocyte	cg24633745	0.092	0.08	0.103	0.9	15.862	0	0	60.595	FALSE
Monocyte	cg13404688	-0.686	-0.772	-0.6	0.688	-15.871	0	0	60.594	TRUE
Monocyte	cg10007777	0.249	0.218	0.28	0.626	15.871	0	0	60.592	TRUE
Monocyte	cg20795891	-0.072	-0.081	-0.063	0.081	-15.862	0	0	60.592	FALSE
Monocyte	cg03098589	0.106	0.093	0.119	0.89	15.861	0	0	60.587	TRUE
Monocyte	cg08777490	-0.08	-0.09	-0.07	0.087	-15.861	0	0	60.586	FALSE
Monocyte	cg06962857	-0.08	-0.09	-0.07	0.092	-15.861	0	0	60.586	FALSE
Monocyte	cg08423350	-0.069	-0.077	-0.06	0.077	-15.86	0	0	60.583	FALSE
Monocyte	cg15064598	-0.081	-0.091	-0.071	0.092	-15.86	0	0	60.582	FALSE
Monocyte	cg21080112	-0.068	-0.077	-0.06	0.081	-15.86	0	0	60.582	FALSE
Monocyte	cg25885803	-0.308	-0.346	-0.27	0.271	-15.869	0	0	60.582	TRUE
Monocyte	cg01528762	-0.084	-0.095	-0.074	0.096	-15.86	0	0	60.581	FALSE
Monocyte	cg10095247	0.087	0.076	0.097	0.878	15.86	0	0	60.581	FALSE
Monocyte	cg25154389	0.092	0.081	0.104	0.889	15.859	0	0	60.579	FALSE
Monocyte	cg06866232	0.34	0.298	0.383	0.357	15.868	0	0	60.578	TRUE
Monocyte	cg24587175	-0.422	-0.475	-0.369	0.553	-15.868	0	0	60.578	TRUE
Monocyte	cg05148465	-0.495	-0.557	-0.434	0.491	-15.868	0	0	60.578	TRUE
Monocyte	cg10442325	-0.472	-0.531	-0.413	0.435	-15.868	0	0	60.577	TRUE
Monocyte	cg17255085	0.094	0.082	0.106	0.87	15.859	0	0	60.576	FALSE
Monocyte	cg07273415	-0.086	-0.097	-0.076	0.127	-15.859	0	0	60.576	FALSE
Monocyte	cg21717745	-0.079	-0.089	-0.069	0.091	-15.858	0	0	60.575	FALSE
Monocyte	cg13811448	-0.076	-0.086	-0.067	0.09	-15.858	0	0	60.572	FALSE
Monocyte	cg24086751	0.07	0.061	0.079	0.894	15.858	0	0	60.572	FALSE
Monocyte	cg23575275	-0.527	-0.593	-0.461	0.486	-15.866	0	0	60.566	TRUE
Monocyte	cg00129811	-0.502	-0.564	-0.439	0.463	-15.865	0	0	60.561	TRUE
Monocyte	cg00528464	-0.082	-0.092	-0.072	0.129	-15.856	0	0	60.56	FALSE
Monocyte	cg26435013	-0.079	-0.089	-0.069	0.119	-15.856	0	0	60.56	FALSE
Monocyte	cg20946277	-0.094	-0.106	-0.082	0.147	-15.855	0	0	60.559	FALSE
Monocyte	cg14276025	-0.073	-0.082	-0.063	0.098	-15.855	0	0	60.557	FALSE
Monocyte	cg19407453	-0.336	-0.378	-0.294	0.318	-15.864	0	0	60.557	TRUE
Monocyte	cg10180764	-0.079	-0.089	-0.069	0.1	-15.855	0	0	60.557	FALSE
Monocyte	cg10207218	-0.154	-0.173	-0.135	0.124	-15.861	0	0	60.556	TRUE
Monocyte	cg08883803	-0.072	-0.081	-0.063	0.092	-15.855	0	0	60.556	FALSE
Monocyte	cg11772643	-0.075	-0.084	-0.066	0.085	-15.855	0	0	60.555	FALSE
Monocyte	cg18450553	-0.065	-0.073	-0.057	0.081	-15.854	0	0	60.553	FALSE
Monocyte	ch.6.11766035R	-0.119	-0.134	-0.104	0.126	-15.855	0	0	60.553	TRUE
Monocyte	cg13079047	-0.074	-0.084	-0.065	0.093	-15.854	0	0	60.552	FALSE
Monocyte	cg16168705	-0.067	-0.076	-0.059	0.083	-15.853	0	0	60.547	FALSE
Monocyte	cg16394290	-0.438	-0.493	-0.383	0.405	-15.862	0	0	60.545	TRUE
Monocyte	cg15668500	-0.065	-0.074	-0.057	0.077	-15.853	0	0	60.545	FALSE
Monocyte	cg05022128	0.09	0.079	0.101	0.906	15.853	0	0	60.545	FALSE
Monocyte	cg01574390	-0.408	-0.459	-0.357	0.56	-15.862	0	0	60.544	TRUE
Monocyte	cg04970434	-0.253	-0.284	-0.221	0.845	-15.862	0	0	60.544	TRUE
Monocyte	cg24412797	-0.07	-0.079	-0.062	0.1	-15.852	0	0	60.543	FALSE
Monocyte	cg05855490	0.439	0.384	0.494	0.397	15.861	0	0	60.541	TRUE
Monocyte	cg16080654	0.11	0.096	0.124	0.86	15.852	0	0	60.539	TRUE
Monocyte	cg09902029	-0.091	-0.103	-0.08	0.107	-15.851	0	0	60.537	FALSE
Monocyte	cg19418318	-0.531	-0.597	-0.465	0.449	-15.86	0	0	60.535	TRUE
Monocyte	cg18995876	0.386	0.338	0.434	0.536	15.859	0	0	60.531	TRUE
Monocyte	cg24916177	-0.082	-0.092	-0.072	0.133	-15.85	0	0	60.529	FALSE
Monocyte	cg01758041	-0.086	-0.097	-0.075	0.099	-15.849	0	0	60.526	FALSE
Monocyte	cg07022634	0.308	0.269	0.346	0.548	15.858	0	0	60.526	TRUE
Monocyte	cg24003508	0.348	0.305	0.392	0.156	15.858	0	0	60.524	TRUE
Monocyte	cg15364335	-0.075	-0.084	-0.066	0.086	-15.849	0	0	60.524	FALSE
Monocyte	cg06935967	0.092	0.08	0.103	0.898	15.848	0	0	60.523	FALSE
Monocyte	cg03076790	0.083	0.072	0.093	0.871	15.848	0	0	60.522	FALSE
Monocyte	cg11450810	-0.076	-0.085	-0.066	0.105	-15.848	0	0	60.521	FALSE
Monocyte	cg21276834	-0.076	-0.086	-0.067	0.097	-15.848	0	0	60.521	FALSE
Monocyte	cg11762760	0.085	0.075	0.096	0.882	15.848	0	0	60.518	FALSE
Monocyte	cg07097041	-0.115	-0.13	-0.101	0.115	-15.848	0	0	60.517	TRUE
Monocyte	cg06608359	0.269	0.235	0.302	0.113	15.856	0	0	60.515	TRUE
Monocyte	cg01798033	-0.112	-0.126	-0.098	0.134	-15.846	0	0	60.511	TRUE
Monocyte	cg07850987	-0.427	-0.481	-0.374	0.394	-15.855	0	0	60.511	TRUE
Monocyte	cg02793262	0.083	0.073	0.093	0.911	15.846	0	0	60.511	FALSE
Monocyte	cg17320454	-0.073	-0.082	-0.064	0.085	-15.846	0	0	60.509	FALSE
Monocyte	cg22750384	-0.084	-0.094	-0.073	0.091	-15.846	0	0	60.509	FALSE
Monocyte	cg13904481	0.279	0.244	0.313	0.704	15.855	0	0	60.508	TRUE
Monocyte	cg26109423	0.106	0.093	0.119	0.874	15.846	0	0	60.507	TRUE
Monocyte	cg22173241	-0.082	-0.093	-0.072	0.102	-15.845	0	0	60.507	FALSE
Monocyte	cg04626574	-0.076	-0.085	-0.066	0.114	-15.845	0	0	60.505	FALSE
Monocyte	cg01157951	0.323	0.282	0.363	0.532	15.854	0	0	60.505	TRUE
Monocyte	cg07961659	-0.085	-0.096	-0.075	0.109	-15.845	0	0	60.505	FALSE
Monocyte	cg18661379	-0.344	-0.387	-0.301	0.298	-15.854	0	0	60.503	TRUE
Monocyte	cg10213457	-0.08	-0.09	-0.07	0.09	-15.844	0	0	60.502	FALSE
Monocyte	cg09692368	0.286	0.25	0.322	0.585	15.853	0	0	60.498	TRUE
Monocyte	cg20951821	-0.066	-0.074	-0.058	0.079	-15.843	0	0	60.496	FALSE
Monocyte	cg10535320	-0.313	-0.353	-0.274	0.704	-15.852	0	0	60.496	TRUE
Monocyte	cg23469990	0.097	0.085	0.109	0.88	15.843	0	0	60.495	FALSE
Monocyte	cg06755438	-0.47	-0.529	-0.411	0.408	-15.852	0	0	60.493	TRUE
Monocyte	cg08063340	-0.079	-0.089	-0.069	0.102	-15.842	0	0	60.491	FALSE
Monocyte	cg26972614	0.369	0.323	0.415	0.437	15.851	0	0	60.49	TRUE
Monocyte	cg25217257	0.087	0.076	0.098	0.861	15.842	0	0	60.489	FALSE
Monocyte	cg23787144	0.08	0.07	0.09	0.889	15.842	0	0	60.488	FALSE
Monocyte	cg13641778	0.299	0.261	0.336	0.482	15.851	0	0	60.488	TRUE
Monocyte	cg02958194	-0.077	-0.087	-0.068	0.092	-15.842	0	0	60.486	FALSE
Monocyte	cg11460029	-0.092	-0.103	-0.08	0.102	-15.841	0	0	60.486	FALSE
Monocyte	cg11531787	-0.081	-0.091	-0.071	0.101	-15.841	0	0	60.486	FALSE
Monocyte	cg01375539	0.103	0.09	0.116	0.877	15.841	0	0	60.481	TRUE
Monocyte	cg23037918	-0.083	-0.093	-0.072	0.09	-15.84	0	0	60.478	FALSE
Monocyte	cg06041156	-0.075	-0.084	-0.065	0.08	-15.84	0	0	60.476	FALSE
Monocyte	cg22488278	0.272	0.238	0.306	0.775	15.849	0	0	60.475	TRUE
Monocyte	cg21738443	0.461	0.404	0.519	0.354	15.848	0	0	60.475	TRUE
Monocyte	cg02467765	-0.075	-0.085	-0.066	0.119	-15.839	0	0	60.474	FALSE
Monocyte	cg19026306	-0.078	-0.088	-0.068	0.095	-15.839	0	0	60.471	FALSE
Monocyte	cg11193342	-0.185	-0.208	-0.162	0.132	-15.848	0	0	60.471	TRUE
Monocyte	cg02336491	-0.074	-0.084	-0.065	0.081	-15.839	0	0	60.471	FALSE
Monocyte	cg02318926	-0.094	-0.105	-0.082	0.102	-15.838	0	0	60.47	FALSE
Monocyte	cg03703839	-0.196	-0.22	-0.171	0.196	-15.847	0	0	60.469	TRUE
Monocyte	cg08553156	-0.081	-0.091	-0.07	0.083	-15.838	0	0	60.468	FALSE
Monocyte	cg22434424	-0.081	-0.091	-0.071	0.091	-15.838	0	0	60.468	FALSE
Monocyte	cg24376955	-0.278	-0.313	-0.243	0.698	-15.847	0	0	60.467	TRUE
Monocyte	cg09466818	-0.29	-0.327	-0.254	0.67	-15.847	0	0	60.466	TRUE
Monocyte	cg19168338	-0.27	-0.303	-0.236	0.259	-15.847	0	0	60.466	TRUE
Monocyte	cg22243222	-0.092	-0.103	-0.08	0.113	-15.837	0	0	60.465	FALSE
Monocyte	cg13682345	-0.562	-0.632	-0.492	0.547	-15.846	0	0	60.461	TRUE
Monocyte	cg17173451	-0.331	-0.373	-0.29	0.344	-15.845	0	0	60.459	TRUE
Monocyte	cg13695906	-0.08	-0.09	-0.07	0.095	-15.836	0	0	60.458	FALSE
Monocyte	cg14415083	-0.081	-0.091	-0.071	0.106	-15.836	0	0	60.457	FALSE
Monocyte	cg03180322	-0.395	-0.444	-0.345	0.593	-15.845	0	0	60.457	TRUE
Monocyte	cg22131172	0.421	0.368	0.473	0.335	15.845	0	0	60.455	TRUE
Monocyte	cg08167214	-0.073	-0.082	-0.064	0.1	-15.835	0	0	60.452	FALSE
Monocyte	cg09499413	-0.066	-0.075	-0.058	0.091	-15.835	0	0	60.451	FALSE
Monocyte	cg01688936	-0.522	-0.587	-0.457	0.621	-15.843	0	0	60.448	TRUE
Monocyte	cg14225868	-0.079	-0.089	-0.069	0.108	-15.834	0	0	60.447	FALSE
Monocyte	cg07341609	-0.374	-0.421	-0.327	0.469	-15.843	0	0	60.447	TRUE
Monocyte	cg15477845	-0.076	-0.085	-0.066	0.093	-15.834	0	0	60.446	FALSE
Monocyte	ch.20.501606F	-0.093	-0.104	-0.081	0.101	-15.834	0	0	60.445	FALSE
Monocyte	cg03528784	-0.074	-0.083	-0.065	0.089	-15.834	0	0	60.444	FALSE
Monocyte	cg02757516	0.383	0.335	0.431	0.488	15.842	0	0	60.442	TRUE
Monocyte	cg00551847	-0.078	-0.088	-0.068	0.086	-15.833	0	0	60.442	FALSE
Monocyte	cg22328644	-0.346	-0.39	-0.303	0.482	-15.842	0	0	60.44	TRUE
Monocyte	cg08676614	0.098	0.086	0.11	0.848	15.832	0	0	60.438	FALSE
Monocyte	cg06534726	0.094	0.082	0.106	0.898	15.832	0	0	60.437	FALSE
Monocyte	cg11877061	-0.422	-0.475	-0.37	0.727	-15.841	0	0	60.436	TRUE
Monocyte	cg20643012	-0.114	-0.128	-0.1	0.114	-15.832	0	0	60.435	TRUE
Monocyte	cg27003951	-0.088	-0.1	-0.077	0.12	-15.831	0	0	60.433	FALSE
Monocyte	cg26022073	-0.099	-0.112	-0.087	0.113	-15.831	0	0	60.433	FALSE
Monocyte	cg16987876	0.267	0.233	0.3	0.207	15.84	0	0	60.431	TRUE
Monocyte	cg18702971	-0.2	-0.225	-0.175	0.614	-15.84	0	0	60.428	TRUE
Monocyte	cg27044641	0.081	0.071	0.091	0.914	15.83	0	0	60.425	FALSE
Monocyte	cg09788693	-0.181	-0.204	-0.158	0.12	-15.839	0	0	60.424	TRUE
Monocyte	cg03171478	-0.236	-0.265	-0.206	0.192	-15.839	0	0	60.423	TRUE
Monocyte	cg08758568	0.086	0.076	0.097	0.893	15.829	0	0	60.419	FALSE
Monocyte	cg03329042	0.093	0.081	0.104	0.894	15.829	0	0	60.418	FALSE
Monocyte	cg06078336	-0.079	-0.089	-0.069	0.086	-15.828	0	0	60.417	FALSE
Monocyte	cg07719077	0.254	0.223	0.286	0.711	15.837	0	0	60.415	TRUE
Monocyte	cg09828625	-0.077	-0.086	-0.067	0.077	-15.828	0	0	60.415	FALSE
Monocyte	cg13371199	-0.079	-0.088	-0.069	0.086	-15.827	0	0	60.412	FALSE
Monocyte	cg10541843	0.321	0.281	0.361	0.503	15.836	0	0	60.411	TRUE
Monocyte	cg17521665	0.393	0.344	0.442	0.232	15.836	0	0	60.41	TRUE
Monocyte	cg09050541	-0.077	-0.087	-0.068	0.101	-15.827	0	0	60.409	FALSE
Monocyte	cg17525411	-0.305	-0.344	-0.267	0.395	-15.836	0	0	60.409	TRUE
Monocyte	cg04779211	-0.084	-0.094	-0.073	0.105	-15.826	0	0	60.405	FALSE
Monocyte	cg12377111	0.229	0.201	0.258	0.693	15.835	0	0	60.404	TRUE
Monocyte	cg12516954	-0.452	-0.508	-0.395	0.542	-15.835	0	0	60.404	TRUE
Monocyte	cg08683071	0.116	0.102	0.131	0.84	15.824	0	0	60.394	TRUE
Monocyte	cg07583667	-0.079	-0.089	-0.069	0.093	-15.824	0	0	60.394	FALSE
Monocyte	cg24685167	0.082	0.071	0.092	0.898	15.824	0	0	60.393	FALSE
Monocyte	cg14426510	-0.071	-0.08	-0.062	0.101	-15.823	0	0	60.391	FALSE
Monocyte	cg15735240	0.207	0.182	0.233	0.128	15.832	0	0	60.388	TRUE
Monocyte	cg02592124	-0.078	-0.088	-0.069	0.09	-15.823	0	0	60.388	FALSE
Monocyte	cg14266527	0.393	0.344	0.442	0.426	15.832	0	0	60.387	TRUE
Monocyte	cg21432158	-0.091	-0.102	-0.079	0.11	-15.822	0	0	60.385	FALSE
Monocyte	cg11278510	-0.071	-0.08	-0.062	0.088	-15.822	0	0	60.381	FALSE
Monocyte	cg06621126	-0.098	-0.11	-0.086	0.11	-15.821	0	0	60.381	FALSE
Monocyte	cg13404421	-0.09	-0.101	-0.079	0.092	-15.821	0	0	60.38	FALSE
Monocyte	cg15940454	0.093	0.082	0.105	0.89	15.821	0	0	60.38	FALSE
Monocyte	cg08947167	0.315	0.276	0.355	0.628	15.83	0	0	60.379	TRUE
Monocyte	cg02661879	-0.079	-0.089	-0.069	0.083	-15.821	0	0	60.378	FALSE
Monocyte	cg22213445	-0.393	-0.442	-0.344	0.484	-15.83	0	0	60.378	TRUE
Monocyte	cg27572301	-0.076	-0.085	-0.066	0.082	-15.82	0	0	60.374	FALSE
Monocyte	cg18535455	0.093	0.081	0.105	0.871	15.82	0	0	60.374	FALSE
Monocyte	cg17150809	-0.52	-0.585	-0.455	0.66	-15.828	0	0	60.369	TRUE
Monocyte	cg25726664	-0.095	-0.107	-0.083	0.119	-15.819	0	0	60.369	FALSE
Monocyte	cg23730408	-0.384	-0.432	-0.336	0.451	-15.828	0	0	60.365	TRUE
Monocyte	cg22487624	-0.076	-0.085	-0.066	0.095	-15.818	0	0	60.365	FALSE
Monocyte	cg17552333	-0.27	-0.304	-0.236	0.267	-15.827	0	0	60.364	TRUE
Monocyte	ch.11.28744729R	-0.068	-0.077	-0.06	0.071	-15.818	0	0	60.363	FALSE
Monocyte	cg00286497	0.126	0.11	0.141	0.879	15.82	0	0	60.363	TRUE
Monocyte	cg23109649	-0.071	-0.08	-0.062	0.098	-15.818	0	0	60.362	FALSE
Monocyte	cg07296855	0.096	0.084	0.108	0.872	15.818	0	0	60.36	FALSE
Monocyte	cg07395378	-0.065	-0.073	-0.057	0.077	-15.817	0	0	60.359	FALSE
Monocyte	cg17736482	-0.081	-0.091	-0.071	0.083	-15.817	0	0	60.359	FALSE
Monocyte	cg03219282	-0.079	-0.089	-0.069	0.098	-15.817	0	0	60.358	FALSE
Monocyte	cg07569264	0.264	0.231	0.296	0.702	15.826	0	0	60.357	TRUE
Monocyte	cg00027570	0.215	0.188	0.242	0.763	15.826	0	0	60.357	TRUE
Monocyte	cg14159539	0.439	0.384	0.494	0.425	15.826	0	0	60.356	TRUE
Monocyte	cg06529027	-0.077	-0.087	-0.068	0.107	-15.816	0	0	60.353	FALSE
Monocyte	cg07035503	-0.083	-0.093	-0.072	0.093	-15.816	0	0	60.352	FALSE
Monocyte	cg06526960	0.096	0.084	0.108	0.888	15.816	0	0	60.352	FALSE
Monocyte	cg11490751	-0.062	-0.07	-0.054	0.084	-15.816	0	0	60.352	FALSE
Monocyte	cg16326590	-0.624	-0.702	-0.546	0.609	-15.825	0	0	60.352	TRUE
Monocyte	cg13814761	0.095	0.083	0.107	0.891	15.816	0	0	60.352	FALSE
Monocyte	cg03217995	-0.526	-0.592	-0.46	0.566	-15.825	0	0	60.352	TRUE
Monocyte	ch.5.3224933F	-0.09	-0.101	-0.078	0.103	-15.816	0	0	60.35	FALSE
Monocyte	cg16287766	-0.077	-0.086	-0.067	0.088	-15.815	0	0	60.348	FALSE
Monocyte	cg05889222	0.101	0.088	0.114	0.883	15.815	0	0	60.347	TRUE
Monocyte	cg13659928	0.093	0.082	0.105	0.89	15.815	0	0	60.344	FALSE
Monocyte	cg01671476	0.092	0.08	0.103	0.897	15.814	0	0	60.34	FALSE
Monocyte	cg01158079	0.096	0.084	0.109	0.86	15.813	0	0	60.338	FALSE
Monocyte	cg25767504	-0.087	-0.098	-0.076	0.093	-15.813	0	0	60.335	FALSE
Monocyte	cg06700061	0.089	0.078	0.1	0.892	15.812	0	0	60.333	FALSE
Monocyte	cg09235535	0.068	0.059	0.076	0.925	15.812	0	0	60.333	FALSE
Monocyte	cg07722220	-0.119	-0.134	-0.104	0.136	-15.813	0	0	60.332	TRUE
Monocyte	cg10073129	-0.077	-0.087	-0.068	0.091	-15.812	0	0	60.332	FALSE
Monocyte	cg11158179	-0.068	-0.077	-0.06	0.074	-15.812	0	0	60.331	FALSE
Monocyte	cg01404518	-0.087	-0.098	-0.076	0.09	-15.812	0	0	60.33	FALSE
Monocyte	cg25868936	0.097	0.085	0.109	0.887	15.812	0	0	60.328	FALSE
Monocyte	cg22473806	0.093	0.081	0.104	0.899	15.811	0	0	60.328	FALSE
Monocyte	cg24137081	-0.082	-0.092	-0.072	0.084	-15.811	0	0	60.327	FALSE
Monocyte	cg05418508	0.257	0.225	0.289	0.744	15.82	0	0	60.327	TRUE
Monocyte	cg02940147	-0.431	-0.485	-0.377	0.461	-15.82	0	0	60.324	TRUE
Monocyte	cg15014549	-0.08	-0.091	-0.07	0.097	-15.811	0	0	60.324	FALSE
Monocyte	cg23963476	0.231	0.202	0.26	0.682	15.82	0	0	60.323	TRUE
Monocyte	cg24547359	0.087	0.076	0.098	0.881	15.81	0	0	60.323	FALSE
Monocyte	cg01770831	-0.079	-0.089	-0.069	0.113	-15.81	0	0	60.32	FALSE
Monocyte	cg22013019	0.483	0.423	0.544	0.381	15.819	0	0	60.319	TRUE
Monocyte	cg15816464	-0.412	-0.463	-0.36	0.413	-15.818	0	0	60.317	TRUE
Monocyte	cg05050072	0.096	0.084	0.108	0.892	15.809	0	0	60.317	FALSE
Monocyte	cg24794881	-0.378	-0.426	-0.331	0.386	-15.818	0	0	60.317	TRUE
Monocyte	cg09990539	0.094	0.083	0.106	0.874	15.809	0	0	60.316	FALSE
Monocyte	cg16742756	-0.079	-0.089	-0.069	0.123	-15.809	0	0	60.316	FALSE
Monocyte	cg07723559	0.093	0.081	0.104	0.896	15.809	0	0	60.316	FALSE
Monocyte	cg25660405	-0.08	-0.09	-0.07	0.094	-15.809	0	0	60.316	FALSE
Monocyte	cg00228735	-0.503	-0.566	-0.44	0.523	-15.816	0	0	60.303	TRUE
Monocyte	cg17095737	0.103	0.09	0.116	0.877	15.806	0	0	60.302	TRUE
Monocyte	cg24086266	0.25	0.219	0.282	0.728	15.815	0	0	60.301	TRUE
Monocyte	cg16696856	-0.095	-0.106	-0.083	0.111	-15.806	0	0	60.3	FALSE
Monocyte	cg02438164	-0.346	-0.389	-0.303	0.578	-15.815	0	0	60.299	TRUE
Monocyte	ch.14.63996500F	-0.065	-0.073	-0.057	0.073	-15.806	0	0	60.298	FALSE
Monocyte	cg03322353	-0.566	-0.637	-0.495	0.737	-15.814	0	0	60.295	TRUE
Monocyte	cg00535557	0.093	0.081	0.104	0.872	15.805	0	0	60.295	FALSE
Monocyte	cg01577361	-0.07	-0.079	-0.061	0.084	-15.805	0	0	60.295	FALSE
Monocyte	cg26036067	-0.076	-0.086	-0.067	0.084	-15.804	0	0	60.29	FALSE
Monocyte	cg24571794	0.097	0.085	0.109	0.876	15.804	0	0	60.289	FALSE
Monocyte	cg09719031	0.083	0.072	0.093	0.89	15.804	0	0	60.286	FALSE
Monocyte	cg11394785	-0.417	-0.469	-0.365	0.463	-15.812	0	0	60.286	TRUE
Monocyte	cg24672624	-0.479	-0.539	-0.419	0.584	-15.812	0	0	60.284	TRUE
Monocyte	cg11824693	0.083	0.073	0.094	0.907	15.803	0	0	60.283	FALSE
Monocyte	cg26210602	-0.083	-0.094	-0.073	0.091	-15.803	0	0	60.282	FALSE
Monocyte	cg00879155	0.09	0.079	0.101	0.906	15.803	0	0	60.282	FALSE
Monocyte	cg26000536	0.329	0.288	0.37	0.561	15.812	0	0	60.282	TRUE
Monocyte	cg11053966	-0.1	-0.112	-0.087	0.11	-15.803	0	0	60.282	FALSE
Monocyte	cg11411707	-0.076	-0.085	-0.066	0.092	-15.803	0	0	60.281	FALSE
Monocyte	cg02842382	-0.435	-0.49	-0.381	0.388	-15.811	0	0	60.28	TRUE
Monocyte	cg03625897	-0.071	-0.08	-0.062	0.08	-15.802	0	0	60.279	FALSE
Monocyte	cg04099180	-0.081	-0.091	-0.071	0.1	-15.802	0	0	60.277	FALSE
Monocyte	cg01995660	-0.071	-0.08	-0.062	0.079	-15.802	0	0	60.277	FALSE
Monocyte	cg01519950	-0.071	-0.08	-0.062	0.076	-15.801	0	0	60.274	FALSE
Monocyte	cg11155735	0.233	0.203	0.262	0.795	15.81	0	0	60.274	TRUE
Monocyte	cg19774694	-0.08	-0.09	-0.07	0.102	-15.801	0	0	60.271	FALSE
Monocyte	cg11974820	0.086	0.076	0.097	0.894	15.8	0	0	60.27	FALSE
Monocyte	cg11412766	-0.078	-0.088	-0.068	0.11	-15.8	0	0	60.267	FALSE
Monocyte	cg14284211	-0.238	-0.268	-0.208	0.187	-15.808	0	0	60.264	TRUE
Monocyte	cg22065498	-0.38	-0.427	-0.332	0.527	-15.808	0	0	60.263	TRUE
Monocyte	cg02796568	0.395	0.346	0.444	0.436	15.807	0	0	60.26	TRUE
Monocyte	cg00335003	-0.077	-0.086	-0.067	0.09	-15.798	0	0	60.256	FALSE
Monocyte	cg15125666	0.371	0.325	0.418	0.511	15.806	0	0	60.255	TRUE
Monocyte	cg14916108	-0.472	-0.531	-0.413	0.524	-15.806	0	0	60.254	TRUE
Monocyte	cg20417506	-0.071	-0.08	-0.062	0.084	-15.796	0	0	60.249	FALSE
Monocyte	cg23079808	-0.254	-0.286	-0.223	0.195	-15.805	0	0	60.249	TRUE
Monocyte	cg26256154	0.242	0.212	0.272	0.728	15.805	0	0	60.249	TRUE
Monocyte	cg04946561	-0.333	-0.375	-0.291	0.633	-15.805	0	0	60.249	TRUE
Monocyte	cg10457846	-0.081	-0.091	-0.071	0.091	-15.796	0	0	60.248	FALSE
Monocyte	cg18678389	0.102	0.09	0.115	0.888	15.796	0	0	60.247	TRUE
Monocyte	cg14067834	-0.069	-0.078	-0.061	0.074	-15.796	0	0	60.245	FALSE
Monocyte	cg08371190	-0.413	-0.464	-0.361	0.734	-15.804	0	0	60.243	TRUE
Monocyte	cg23984429	-0.069	-0.078	-0.061	0.08	-15.795	0	0	60.241	FALSE
Monocyte	cg15918685	-0.315	-0.354	-0.276	0.279	-15.804	0	0	60.239	TRUE
Monocyte	cg15441230	-0.073	-0.082	-0.064	0.111	-15.794	0	0	60.239	FALSE
Monocyte	cg23763137	-0.371	-0.418	-0.325	0.583	-15.803	0	0	60.238	TRUE
Monocyte	cg04411201	-0.606	-0.682	-0.53	0.613	-15.803	0	0	60.237	TRUE
Monocyte	cg10895008	-0.086	-0.097	-0.075	0.108	-15.794	0	0	60.237	FALSE
Monocyte	cg07864323	-0.084	-0.094	-0.073	0.092	-15.794	0	0	60.237	FALSE
Monocyte	cg02570223	-0.074	-0.083	-0.064	0.081	-15.794	0	0	60.237	FALSE
Monocyte	cg13504570	-0.079	-0.089	-0.069	0.098	-15.794	0	0	60.235	FALSE
Monocyte	cg09174421	-0.072	-0.081	-0.063	0.092	-15.793	0	0	60.234	FALSE
Monocyte	cg20753780	-0.196	-0.22	-0.171	0.223	-15.802	0	0	60.233	TRUE
Monocyte	cg16318259	-0.083	-0.094	-0.073	0.089	-15.793	0	0	60.232	FALSE
Monocyte	cg04489846	-0.082	-0.092	-0.072	0.102	-15.793	0	0	60.232	FALSE
Monocyte	cg07063912	-0.488	-0.55	-0.427	0.552	-15.802	0	0	60.231	TRUE
Monocyte	cg10826699	0.088	0.077	0.099	0.895	15.793	0	0	60.229	FALSE
Monocyte	cg08480774	0.104	0.091	0.118	0.886	15.793	0	0	60.229	TRUE
Monocyte	cg08041308	-0.179	-0.202	-0.157	0.189	-15.801	0	0	60.227	TRUE
Monocyte	cg17058777	-0.078	-0.087	-0.068	0.097	-15.792	0	0	60.224	FALSE
Monocyte	ch.6.3179791F	-0.088	-0.099	-0.077	0.099	-15.791	0	0	60.223	FALSE
Monocyte	cg12126706	-0.365	-0.411	-0.319	0.847	-15.8	0	0	60.222	TRUE
Monocyte	cg24754633	-0.461	-0.519	-0.403	0.711	-15.8	0	0	60.222	TRUE
Monocyte	cg00786685	0.398	0.348	0.448	0.475	15.8	0	0	60.221	TRUE
Monocyte	cg07026010	0.193	0.169	0.218	0.845	15.8	0	0	60.22	TRUE
Monocyte	cg02443306	-0.245	-0.276	-0.215	0.239	-15.799	0	0	60.213	TRUE
Monocyte	cg16783186	-0.386	-0.434	-0.338	0.654	-15.798	0	0	60.211	TRUE
Monocyte	cg08403885	0.466	0.408	0.525	0.361	15.797	0	0	60.207	TRUE
Monocyte	cg18848446	0.442	0.387	0.497	0.492	15.797	0	0	60.205	TRUE
Monocyte	cg14066773	-0.283	-0.319	-0.248	0.619	-15.796	0	0	60.202	TRUE
Monocyte	cg00124488	-0.08	-0.09	-0.07	0.111	-15.787	0	0	60.201	FALSE
Monocyte	cg22499215	0.092	0.081	0.104	0.892	15.787	0	0	60.201	FALSE
Monocyte	cg05335886	-0.09	-0.101	-0.078	0.094	-15.787	0	0	60.199	FALSE
Monocyte	ch.12.313305F	-0.104	-0.117	-0.091	0.113	-15.787	0	0	60.198	TRUE
Monocyte	cg25397840	0.094	0.082	0.106	0.884	15.787	0	0	60.198	FALSE
Monocyte	cg12421388	-0.214	-0.24	-0.187	0.814	-15.795	0	0	60.195	TRUE
Monocyte	cg20524425	-0.077	-0.087	-0.067	0.087	-15.786	0	0	60.193	FALSE
Monocyte	cg06061069	-0.08	-0.09	-0.07	0.082	-15.785	0	0	60.189	FALSE
Monocyte	cg21192091	-0.444	-0.499	-0.388	0.596	-15.794	0	0	60.188	TRUE
Monocyte	cg24284087	-0.081	-0.091	-0.071	0.087	-15.785	0	0	60.187	FALSE
Monocyte	cg09355027	0.479	0.419	0.539	0.39	15.793	0	0	60.185	TRUE
Monocyte	cg25526759	0.092	0.081	0.104	0.897	15.784	0	0	60.184	FALSE
Monocyte	cg25424031	0.089	0.077	0.1	0.885	15.784	0	0	60.182	FALSE
Monocyte	cg12978253	-0.259	-0.292	-0.227	0.343	-15.793	0	0	60.182	TRUE
Monocyte	cg10298701	-0.225	-0.253	-0.197	0.223	-15.793	0	0	60.181	TRUE
Monocyte	cg09942999	-0.097	-0.11	-0.085	0.079	-15.783	0	0	60.18	FALSE
Monocyte	cg06736000	0.434	0.38	0.489	0.46	15.792	0	0	60.179	TRUE
Monocyte	cg11739480	-0.084	-0.095	-0.074	0.093	-15.783	0	0	60.179	FALSE
Monocyte	cg07290652	0.088	0.077	0.099	0.893	15.782	0	0	60.175	FALSE
Monocyte	cg01413054	-0.367	-0.413	-0.321	0.317	-15.79	0	0	60.17	TRUE
Monocyte	cg08138366	0.101	0.089	0.114	0.88	15.781	0	0	60.17	TRUE
Monocyte	cg02773019	-0.076	-0.086	-0.067	0.127	-15.781	0	0	60.168	FALSE
Monocyte	cg05249836	-0.602	-0.677	-0.526	0.558	-15.79	0	0	60.168	TRUE
Monocyte	cg01416227	-0.084	-0.095	-0.074	0.098	-15.781	0	0	60.166	FALSE
Monocyte	cg00471371	-0.434	-0.488	-0.379	0.831	-15.789	0	0	60.165	TRUE
Monocyte	cg14039246	-0.455	-0.512	-0.398	0.418	-15.789	0	0	60.162	TRUE
Monocyte	cg05077358	0.115	0.1	0.129	0.861	15.78	0	0	60.16	TRUE
Monocyte	cg27326876	0.216	0.189	0.243	0.741	15.788	0	0	60.159	TRUE
Monocyte	cg20282814	0.47	0.411	0.529	0.551	15.788	0	0	60.158	TRUE
Monocyte	cg13688882	-0.076	-0.086	-0.067	0.091	-15.779	0	0	60.156	FALSE
Monocyte	cg14939082	-0.218	-0.245	-0.191	0.183	-15.788	0	0	60.156	TRUE
Monocyte	cg23511169	-0.076	-0.085	-0.066	0.095	-15.778	0	0	60.155	FALSE
Monocyte	cg16491103	0.1	0.088	0.113	0.879	15.778	0	0	60.154	TRUE
Monocyte	cg20281309	-0.129	-0.145	-0.113	0.114	-15.781	0	0	60.153	TRUE
Monocyte	cg25379649	-0.077	-0.086	-0.067	0.101	-15.778	0	0	60.151	FALSE
Monocyte	cg11049828	0.089	0.078	0.1	0.883	15.778	0	0	60.151	FALSE
Monocyte	cg07827107	0.107	0.094	0.121	0.864	15.778	0	0	60.151	TRUE
Monocyte	cg05155319	0.285	0.249	0.32	0.271	15.787	0	0	60.15	TRUE
Monocyte	cg00821444	0.1	0.088	0.113	0.899	15.778	0	0	60.15	TRUE
Monocyte	cg14359259	0.107	0.093	0.12	0.886	15.778	0	0	60.15	TRUE
Monocyte	cg03673368	-0.077	-0.087	-0.068	0.09	-15.777	0	0	60.149	FALSE
Monocyte	cg15659828	-0.136	-0.153	-0.119	0.156	-15.781	0	0	60.148	TRUE
Monocyte	cg22793614	-0.078	-0.087	-0.068	0.092	-15.777	0	0	60.147	FALSE
Monocyte	cg24792365	0.091	0.08	0.103	0.886	15.777	0	0	60.147	FALSE
Monocyte	cg24940701	0.089	0.078	0.1	0.891	15.777	0	0	60.147	FALSE
Monocyte	cg14258243	-0.082	-0.092	-0.072	0.093	-15.777	0	0	60.146	FALSE
Monocyte	cg04500632	0.073	0.064	0.082	0.893	15.776	0	0	60.144	FALSE
Monocyte	cg11493553	0.098	0.086	0.111	0.883	15.776	0	0	60.144	FALSE
Monocyte	cg07571519	-0.492	-0.554	-0.43	0.637	-15.785	0	0	60.143	TRUE
Monocyte	cg07223106	-0.369	-0.416	-0.323	0.454	-15.785	0	0	60.142	TRUE
Monocyte	cg00014900	0.089	0.078	0.1	0.881	15.776	0	0	60.142	FALSE
Monocyte	cg21747090	0.1	0.088	0.113	0.884	15.775	0	0	60.137	TRUE
Monocyte	cg00499475	-0.1	-0.113	-0.088	0.101	-15.775	0	0	60.137	TRUE
Monocyte	cg10581497	0.094	0.082	0.105	0.89	15.775	0	0	60.136	FALSE
Monocyte	cg14862454	-0.078	-0.088	-0.068	0.083	-15.775	0	0	60.135	FALSE
Monocyte	cg07769421	0.377	0.33	0.424	0.617	15.784	0	0	60.134	TRUE
Monocyte	cg15586327	-0.081	-0.092	-0.071	0.092	-15.774	0	0	60.133	FALSE
Monocyte	cg04336433	0.096	0.084	0.109	0.84	15.774	0	0	60.133	FALSE
Monocyte	cg22225065	-0.082	-0.093	-0.072	0.093	-15.774	0	0	60.132	FALSE
Monocyte	cg16471362	0.317	0.277	0.357	0.438	15.783	0	0	60.131	TRUE
Monocyte	cg17730530	-0.082	-0.092	-0.072	0.091	-15.774	0	0	60.13	FALSE
Monocyte	cg11586034	-0.39	-0.439	-0.341	0.546	-15.783	0	0	60.13	TRUE
Monocyte	cg17173423	-0.344	-0.387	-0.301	0.258	-15.782	0	0	60.127	TRUE
Monocyte	cg15016296	-0.073	-0.082	-0.063	0.091	-15.773	0	0	60.127	FALSE
Monocyte	cg04790084	-0.089	-0.1	-0.078	0.088	-15.773	0	0	60.126	FALSE
Monocyte	cg15459715	0.091	0.08	0.103	0.895	15.772	0	0	60.123	FALSE
Monocyte	cg27597473	0.247	0.216	0.277	0.607	15.781	0	0	60.121	TRUE
Monocyte	cg00689612	0.242	0.211	0.272	0.788	15.781	0	0	60.12	TRUE
Monocyte	cg25058482	-0.191	-0.215	-0.167	0.206	-15.781	0	0	60.12	TRUE
Monocyte	cg10459127	-0.075	-0.084	-0.066	0.085	-15.772	0	0	60.119	FALSE
Monocyte	cg04826576	-0.072	-0.082	-0.063	0.095	-15.771	0	0	60.116	FALSE
Monocyte	cg20401102	-0.08	-0.09	-0.07	0.094	-15.771	0	0	60.115	FALSE
Monocyte	cg14539990	0.092	0.08	0.103	0.881	15.771	0	0	60.113	FALSE
Monocyte	cg14086692	-0.45	-0.507	-0.394	0.638	-15.779	0	0	60.108	TRUE
Monocyte	cg07545925	0.484	0.423	0.544	0.55	15.778	0	0	60.105	TRUE
Monocyte	cg15258980	-0.512	-0.576	-0.448	0.583	-15.778	0	0	60.105	TRUE
Monocyte	cg04247508	0.246	0.215	0.277	0.746	15.778	0	0	60.104	TRUE
Monocyte	cg03717961	-0.414	-0.466	-0.362	0.421	-15.777	0	0	60.101	TRUE
Monocyte	cg15472251	-0.074	-0.083	-0.064	0.087	-15.768	0	0	60.101	FALSE
Monocyte	cg08588180	-0.088	-0.099	-0.077	0.093	-15.768	0	0	60.099	FALSE
Monocyte	cg03565081	-0.278	-0.313	-0.243	0.299	-15.776	0	0	60.096	TRUE
Monocyte	cg17877449	-0.078	-0.088	-0.069	0.089	-15.767	0	0	60.095	FALSE
Monocyte	cg18135206	0.088	0.077	0.099	0.89	15.767	0	0	60.093	FALSE
Monocyte	cg11435826	-0.388	-0.436	-0.339	0.525	-15.775	0	0	60.092	TRUE
Monocyte	cg20966357	-0.71	-0.799	-0.621	0.68	-15.775	0	0	60.088	TRUE
Monocyte	cg03523363	-0.081	-0.091	-0.071	0.084	-15.765	0	0	60.082	FALSE
Monocyte	cg03916225	0.547	0.478	0.615	0.473	15.772	0	0	60.076	TRUE
Monocyte	cg21631086	-0.261	-0.294	-0.229	0.741	-15.772	0	0	60.074	TRUE
Monocyte	cg02376834	-0.084	-0.095	-0.074	0.097	-15.763	0	0	60.074	FALSE
Monocyte	cg18495884	0.137	0.12	0.154	0.831	15.767	0	0	60.073	TRUE
Monocyte	cg11932387	-0.075	-0.085	-0.066	0.104	-15.763	0	0	60.073	FALSE
Monocyte	cg11037979	0.381	0.333	0.429	0.459	15.772	0	0	60.073	TRUE
Monocyte	cg27380503	-0.074	-0.083	-0.065	0.08	-15.763	0	0	60.072	FALSE
Monocyte	cg22285897	-0.066	-0.075	-0.058	0.075	-15.763	0	0	60.071	FALSE
Monocyte	cg21962918	-0.079	-0.089	-0.069	0.099	-15.762	0	0	60.069	FALSE
Monocyte	cg02482946	-0.078	-0.088	-0.068	0.095	-15.762	0	0	60.069	FALSE
Monocyte	cg26363039	-0.382	-0.43	-0.334	0.328	-15.771	0	0	60.069	TRUE
Monocyte	cg08613384	0.098	0.086	0.111	0.877	15.761	0	0	60.065	FALSE
Monocyte	cg18468219	-0.101	-0.114	-0.088	0.111	-15.761	0	0	60.063	TRUE
Monocyte	cg11432030	0.088	0.077	0.099	0.905	15.761	0	0	60.061	FALSE
Monocyte	cg12820608	-0.155	-0.175	-0.136	0.166	-15.767	0	0	60.061	TRUE
Monocyte	cg20459687	-0.328	-0.369	-0.287	0.363	-15.769	0	0	60.058	TRUE
Monocyte	cg07244362	-0.081	-0.091	-0.071	0.086	-15.759	0	0	60.055	FALSE
Monocyte	cg16321048	-0.096	-0.108	-0.084	0.112	-15.759	0	0	60.054	FALSE
Monocyte	cg25140190	-0.573	-0.645	-0.501	0.57	-15.768	0	0	60.052	TRUE
Monocyte	cg08667721	-0.075	-0.084	-0.065	0.09	-15.759	0	0	60.052	FALSE
Monocyte	cg07704437	0.098	0.086	0.11	0.895	15.759	0	0	60.052	FALSE
Monocyte	cg21254450	-0.088	-0.099	-0.077	0.111	-15.759	0	0	60.051	FALSE
Monocyte	cg17991206	0.284	0.249	0.32	0.661	15.768	0	0	60.051	TRUE
Monocyte	cg09639735	-0.071	-0.08	-0.062	0.08	-15.759	0	0	60.05	FALSE
Monocyte	cg24051554	-0.16	-0.18	-0.14	0.185	-15.765	0	0	60.048	TRUE
Monocyte	cg19955318	-0.095	-0.107	-0.083	0.109	-15.758	0	0	60.047	FALSE
Monocyte	cg03838680	-0.068	-0.077	-0.06	0.08	-15.758	0	0	60.045	FALSE
Monocyte	cg19931902	0.507	0.443	0.57	0.473	15.767	0	0	60.045	TRUE
Monocyte	cg02637593	0.092	0.08	0.103	0.897	15.757	0	0	60.041	FALSE
Monocyte	cg06493289	0.254	0.222	0.286	0.75	15.766	0	0	60.04	TRUE
Monocyte	cg12244544	-0.075	-0.084	-0.066	0.076	-15.756	0	0	60.036	FALSE
Monocyte	cg11741956	0.089	0.078	0.1	0.875	15.755	0	0	60.034	FALSE
Monocyte	cg03409108	-0.414	-0.466	-0.362	0.604	-15.764	0	0	60.034	TRUE
Monocyte	cg23449659	0.332	0.29	0.374	0.509	15.764	0	0	60.033	TRUE
Monocyte	cg22900705	-0.081	-0.091	-0.071	0.124	-15.755	0	0	60.033	FALSE
Monocyte	cg05438837	0.272	0.238	0.306	0.602	15.764	0	0	60.033	TRUE
Monocyte	cg23503015	0.082	0.072	0.092	0.882	15.755	0	0	60.033	FALSE
Monocyte	cg01370334	0.196	0.171	0.22	0.753	15.764	0	0	60.031	TRUE
Monocyte	cg19183433	-0.082	-0.093	-0.072	0.108	-15.755	0	0	60.031	FALSE
Monocyte	cg14756999	0.318	0.278	0.358	0.577	15.764	0	0	60.03	TRUE
Monocyte	cg18280007	-0.08	-0.09	-0.07	0.09	-15.755	0	0	60.03	FALSE
Monocyte	cg01763666	0.165	0.144	0.185	0.834	15.762	0	0	60.029	TRUE
Monocyte	cg01336231	-0.099	-0.111	-0.086	0.099	-15.754	0	0	60.028	FALSE
Monocyte	cg12049550	-0.52	-0.585	-0.455	0.413	-15.763	0	0	60.028	TRUE
Monocyte	cg27111890	0.341	0.298	0.383	0.707	15.763	0	0	60.027	TRUE
Monocyte	cg11861487	0.108	0.095	0.122	0.852	15.754	0	0	60.026	TRUE
Monocyte	cg25565082	0.216	0.189	0.243	0.552	15.763	0	0	60.025	TRUE
Monocyte	cg04692960	0.088	0.077	0.099	0.886	15.754	0	0	60.024	FALSE
Monocyte	cg23044391	0.101	0.089	0.114	0.877	15.754	0	0	60.024	TRUE
Monocyte	cg03275758	0.088	0.077	0.099	0.898	15.753	0	0	60.022	FALSE
Monocyte	cg20894640	0.475	0.416	0.535	0.605	15.762	0	0	60.021	TRUE
Monocyte	cg25545182	-0.081	-0.091	-0.071	0.081	-15.753	0	0	60.02	FALSE
Monocyte	cg24628076	0.1	0.088	0.113	0.893	15.753	0	0	60.018	TRUE
Monocyte	cg03519031	0.1	0.088	0.113	0.891	15.752	0	0	60.017	TRUE
Monocyte	cg00896068	0.382	0.334	0.43	0.3	15.761	0	0	60.016	TRUE
Monocyte	cg27367142	-0.486	-0.547	-0.425	0.813	-15.76	0	0	60.012	TRUE
Monocyte	cg27020289	-0.073	-0.082	-0.064	0.112	-15.751	0	0	60.011	FALSE
Monocyte	cg02006203	-0.093	-0.104	-0.081	0.099	-15.75	0	0	60.007	FALSE
Monocyte	cg00764470	-0.08	-0.09	-0.07	0.09	-15.75	0	0	60.006	FALSE
Monocyte	cg13709634	0.096	0.084	0.108	0.886	15.75	0	0	60.006	FALSE
Monocyte	cg11173131	-0.537	-0.605	-0.47	0.519	-15.759	0	0	60.005	TRUE
Monocyte	cg17038416	-0.076	-0.086	-0.067	0.083	-15.75	0	0	60.005	FALSE
Monocyte	cg19409381	-0.072	-0.081	-0.063	0.089	-15.75	0	0	60.004	FALSE
Monocyte	cg26318265	-0.114	-0.129	-0.1	0.144	-15.75	0	0	60.002	TRUE
Monocyte	cg22666015	-0.711	-0.801	-0.622	0.65	-15.758	0	0	60.002	TRUE
Monocyte	cg00590869	-0.067	-0.076	-0.059	0.093	-15.749	0	0	59.999	FALSE
Monocyte	cg03433260	-0.084	-0.094	-0.073	0.083	-15.749	0	0	59.999	FALSE
Monocyte	cg05908775	-0.077	-0.086	-0.067	0.101	-15.749	0	0	59.999	FALSE
Monocyte	cg22158547	0.373	0.327	0.42	0.388	15.758	0	0	59.998	TRUE
Monocyte	cg04125273	0.422	0.369	0.475	0.465	15.758	0	0	59.998	TRUE
Monocyte	cg16980360	-0.082	-0.092	-0.072	0.103	-15.749	0	0	59.997	FALSE
Monocyte	cg14286439	-0.081	-0.091	-0.071	0.094	-15.748	0	0	59.997	FALSE
Monocyte	cg03526455	-0.076	-0.085	-0.066	0.089	-15.748	0	0	59.996	FALSE
Monocyte	cg09931891	-0.083	-0.094	-0.073	0.102	-15.748	0	0	59.995	FALSE
Monocyte	cg17894755	-0.256	-0.288	-0.224	0.215	-15.757	0	0	59.995	TRUE
Monocyte	cg15889391	-0.085	-0.096	-0.075	0.106	-15.748	0	0	59.994	FALSE
Monocyte	cg10362365	0.106	0.093	0.12	0.866	15.748	0	0	59.994	TRUE
Monocyte	cg17807824	-0.077	-0.086	-0.067	0.087	-15.748	0	0	59.994	FALSE
Monocyte	cg05075067	-0.065	-0.073	-0.057	0.074	-15.748	0	0	59.993	FALSE
Monocyte	cg03395846	0.252	0.22	0.284	0.737	15.757	0	0	59.993	TRUE
Monocyte	cg21755725	-0.081	-0.092	-0.071	0.103	-15.748	0	0	59.993	FALSE
Monocyte	cg03349020	-0.087	-0.097	-0.076	0.121	-15.748	0	0	59.992	FALSE
Monocyte	cg03989663	0.089	0.078	0.1	0.882	15.747	0	0	59.99	FALSE
Monocyte	cg15584435	-0.07	-0.079	-0.061	0.082	-15.747	0	0	59.989	FALSE
Monocyte	cg24527131	0.087	0.076	0.098	0.879	15.747	0	0	59.988	FALSE
Monocyte	cg08693605	-0.071	-0.08	-0.062	0.083	-15.746	0	0	59.986	FALSE
Monocyte	cg17640893	0.112	0.098	0.126	0.892	15.746	0	0	59.984	TRUE
Monocyte	cg04783139	0.099	0.086	0.111	0.886	15.745	0	0	59.981	FALSE
Monocyte	cg10946573	0.451	0.394	0.507	0.396	15.754	0	0	59.979	TRUE
Monocyte	cg24097409	0.095	0.083	0.107	0.875	15.745	0	0	59.979	FALSE
Monocyte	cg02243522	-0.578	-0.651	-0.506	0.632	-15.753	0	0	59.975	TRUE
Monocyte	cg21167563	-0.186	-0.209	-0.163	0.924	-15.753	0	0	59.972	TRUE
Monocyte	cg17966344	-0.318	-0.357	-0.278	0.319	-15.753	0	0	59.972	TRUE
Monocyte	cg04343292	-0.081	-0.091	-0.071	0.086	-15.744	0	0	59.972	FALSE
Monocyte	cg02291424	-0.089	-0.1	-0.078	0.093	-15.743	0	0	59.97	FALSE
Monocyte	cg14431024	0.226	0.198	0.254	0.768	15.752	0	0	59.967	TRUE
Monocyte	cg10957242	-0.08	-0.09	-0.07	0.105	-15.743	0	0	59.966	FALSE
Monocyte	cg11948381	-0.08	-0.09	-0.07	0.099	-15.742	0	0	59.961	FALSE
Monocyte	cg13153190	-0.1	-0.112	-0.087	0.107	-15.741	0	0	59.959	FALSE
Monocyte	cg07728479	-0.118	-0.133	-0.103	0.107	-15.742	0	0	59.959	TRUE
Monocyte	cg19000612	0.097	0.085	0.11	0.894	15.741	0	0	59.959	FALSE
Monocyte	cg24418063	0.129	0.113	0.146	0.845	15.743	0	0	59.957	TRUE
Monocyte	cg02724909	0.414	0.362	0.467	0.352	15.749	0	0	59.954	TRUE
Monocyte	cg02052762	-0.42	-0.473	-0.367	0.553	-15.749	0	0	59.953	TRUE
Monocyte	cg25010124	-0.416	-0.468	-0.364	0.512	-15.749	0	0	59.951	TRUE
Monocyte	cg00690082	-0.394	-0.444	-0.345	0.456	-15.748	0	0	59.949	TRUE
Monocyte	cg16599965	-0.075	-0.084	-0.066	0.079	-15.739	0	0	59.948	FALSE
Monocyte	cg22862005	-0.322	-0.363	-0.282	0.557	-15.748	0	0	59.946	TRUE
Monocyte	ch.6.94639249R	-0.093	-0.104	-0.081	0.108	-15.739	0	0	59.946	FALSE
Monocyte	cg10330885	-0.09	-0.101	-0.079	0.117	-15.739	0	0	59.945	FALSE
Monocyte	cg04830409	-0.078	-0.088	-0.068	0.123	-15.738	0	0	59.944	FALSE
Monocyte	cg10765397	0.29	0.253	0.326	0.596	15.747	0	0	59.944	TRUE
Monocyte	cg22190705	-0.17	-0.191	-0.149	0.176	-15.746	0	0	59.943	TRUE
Monocyte	cg18484166	-0.134	-0.151	-0.117	0.15	-15.741	0	0	59.942	TRUE
Monocyte	cg17720013	0.314	0.275	0.354	0.548	15.747	0	0	59.94	TRUE
Monocyte	cg01109897	0.093	0.081	0.105	0.894	15.737	0	0	59.939	FALSE
Monocyte	cg03818307	-0.47	-0.529	-0.411	0.415	-15.746	0	0	59.934	TRUE
Monocyte	cg14088811	-0.615	-0.693	-0.538	0.653	-15.745	0	0	59.93	TRUE
Monocyte	cg11946336	-0.088	-0.099	-0.077	0.092	-15.736	0	0	59.93	FALSE
Monocyte	cg14853467	-0.082	-0.092	-0.071	0.084	-15.736	0	0	59.93	FALSE
Monocyte	cg04685387	-0.298	-0.336	-0.261	0.763	-15.744	0	0	59.928	TRUE
Monocyte	cg03639249	0.293	0.256	0.329	0.539	15.744	0	0	59.928	TRUE
Monocyte	cg04496899	-0.077	-0.086	-0.067	0.119	-15.734	0	0	59.923	FALSE
Monocyte	cg05423688	-0.079	-0.089	-0.069	0.117	-15.734	0	0	59.922	FALSE
Monocyte	cg19548738	-0.065	-0.074	-0.057	0.078	-15.734	0	0	59.922	FALSE
Monocyte	cg22729539	-0.498	-0.561	-0.435	0.489	-15.743	0	0	59.921	TRUE
Monocyte	cg15705071	-0.083	-0.094	-0.073	0.117	-15.734	0	0	59.921	FALSE
Monocyte	cg10494397	0.094	0.082	0.106	0.847	15.733	0	0	59.917	FALSE
Monocyte	cg16636721	-0.24	-0.271	-0.21	0.248	-15.741	0	0	59.912	TRUE
Monocyte	cg02084403	0.1	0.087	0.112	0.869	15.732	0	0	59.912	FALSE
Monocyte	cg10981541	-0.127	-0.143	-0.111	0.131	-15.734	0	0	59.912	TRUE
Monocyte	cg20993909	0.338	0.295	0.38	0.432	15.741	0	0	59.911	TRUE
Monocyte	cg03041109	0.289	0.253	0.326	0.655	15.741	0	0	59.91	TRUE
Monocyte	cg14999168	-0.476	-0.536	-0.416	0.649	-15.741	0	0	59.909	TRUE
Monocyte	cg04394362	-0.073	-0.082	-0.064	0.087	-15.732	0	0	59.908	FALSE
Monocyte	cg26660631	0.373	0.326	0.42	0.469	15.74	0	0	59.906	TRUE
Monocyte	cg26732720	-0.534	-0.601	-0.467	0.579	-15.739	0	0	59.902	TRUE
Monocyte	cg19380793	0.428	0.374	0.482	0.397	15.739	0	0	59.901	TRUE
Monocyte	cg20132173	-0.078	-0.088	-0.068	0.087	-15.73	0	0	59.897	FALSE
Monocyte	cg20659485	0.191	0.167	0.215	0.779	15.738	0	0	59.897	TRUE
Monocyte	cg20632873	-0.078	-0.088	-0.069	0.091	-15.729	0	0	59.896	FALSE
Monocyte	cg25042860	0.255	0.223	0.287	0.709	15.738	0	0	59.896	TRUE
Monocyte	cg23709172	-0.315	-0.355	-0.276	0.358	-15.738	0	0	59.895	TRUE
Monocyte	cg00576640	0.095	0.083	0.107	0.894	15.729	0	0	59.894	FALSE
Monocyte	cg00580860	-0.074	-0.083	-0.065	0.087	-15.728	0	0	59.889	FALSE
Monocyte	cg09999250	-0.071	-0.08	-0.062	0.094	-15.728	0	0	59.887	FALSE
Monocyte	cg25352342	0.092	0.081	0.104	0.888	15.727	0	0	59.885	FALSE
Monocyte	cg23095010	0.267	0.233	0.301	0.589	15.736	0	0	59.884	TRUE
Monocyte	cg02587405	-0.437	-0.492	-0.382	0.79	-15.736	0	0	59.883	TRUE
Monocyte	cg05037876	0.092	0.08	0.103	0.872	15.727	0	0	59.882	FALSE
Monocyte	cg02168558	-0.145	-0.163	-0.127	0.135	-15.731	0	0	59.879	TRUE
Monocyte	cg15497006	-0.325	-0.365	-0.284	0.359	-15.735	0	0	59.879	TRUE
Monocyte	cg05466596	0.302	0.264	0.34	0.661	15.735	0	0	59.878	TRUE
Monocyte	cg04801647	0.083	0.073	0.094	0.868	15.726	0	0	59.877	FALSE
Monocyte	cg23248995	-0.268	-0.301	-0.234	0.872	-15.735	0	0	59.876	TRUE
Monocyte	cg27454300	-0.069	-0.077	-0.06	0.073	-15.726	0	0	59.876	FALSE
Monocyte	cg18777119	-0.094	-0.105	-0.082	0.127	-15.725	0	0	59.874	FALSE
Monocyte	cg02931526	0.093	0.082	0.105	0.9	15.725	0	0	59.873	FALSE
Monocyte	cg02399788	0.328	0.287	0.369	0.547	15.734	0	0	59.872	TRUE
Monocyte	cg09435824	-0.073	-0.082	-0.064	0.089	-15.725	0	0	59.872	FALSE
Monocyte	cg01321158	-0.072	-0.081	-0.063	0.098	-15.725	0	0	59.871	FALSE
Monocyte	cg04318212	-0.08	-0.091	-0.07	0.081	-15.724	0	0	59.87	FALSE
Monocyte	cg03768017	-0.075	-0.084	-0.065	0.085	-15.724	0	0	59.869	FALSE
Monocyte	cg26131026	-0.271	-0.305	-0.237	0.267	-15.733	0	0	59.867	TRUE
Monocyte	cg20517697	-0.129	-0.146	-0.113	0.128	-15.726	0	0	59.867	TRUE
Monocyte	cg00239685	-0.102	-0.115	-0.089	0.102	-15.724	0	0	59.867	TRUE
Monocyte	cg11592548	0.094	0.082	0.106	0.894	15.724	0	0	59.866	FALSE
Monocyte	cg12071544	-0.079	-0.088	-0.069	0.105	-15.724	0	0	59.866	FALSE
Monocyte	cg19788317	-0.468	-0.527	-0.409	0.602	-15.733	0	0	59.866	TRUE
Monocyte	cg03590328	-0.375	-0.423	-0.328	0.5	-15.732	0	0	59.866	TRUE
Monocyte	cg26950898	-0.087	-0.098	-0.076	0.149	-15.723	0	0	59.864	FALSE
Monocyte	cg16941656	-0.08	-0.09	-0.07	0.09	-15.723	0	0	59.864	FALSE
Monocyte	cg22318806	0.277	0.242	0.312	0.612	15.732	0	0	59.863	TRUE
Monocyte	cg04421348	0.3	0.263	0.338	0.677	15.731	0	0	59.86	TRUE
Monocyte	cg04958236	-0.563	-0.633	-0.492	0.537	-15.731	0	0	59.859	TRUE
Monocyte	cg08749775	0.119	0.104	0.134	0.822	15.723	0	0	59.858	TRUE
Monocyte	cg05475667	-0.097	-0.109	-0.085	0.111	-15.722	0	0	59.858	FALSE
Monocyte	cg00348763	-0.066	-0.075	-0.058	0.097	-15.722	0	0	59.857	FALSE
Monocyte	cg01783362	-0.082	-0.092	-0.071	0.086	-15.722	0	0	59.855	FALSE
Monocyte	cg13655245	0.09	0.079	0.102	0.868	15.721	0	0	59.855	FALSE
Monocyte	cg02953590	-0.079	-0.089	-0.069	0.087	-15.721	0	0	59.854	FALSE
Monocyte	cg20129717	-0.085	-0.096	-0.074	0.1	-15.721	0	0	59.853	FALSE
Monocyte	cg06303635	-0.259	-0.292	-0.227	0.773	-15.729	0	0	59.849	TRUE
Monocyte	cg17602903	0.302	0.264	0.341	0.547	15.729	0	0	59.848	TRUE
Monocyte	cg23367146	0.342	0.299	0.385	0.589	15.729	0	0	59.848	TRUE
Monocyte	cg08707476	-0.555	-0.624	-0.485	0.474	-15.729	0	0	59.848	TRUE
Monocyte	cg25675349	-0.075	-0.084	-0.065	0.081	-15.719	0	0	59.843	FALSE
Monocyte	cg23944327	-0.081	-0.092	-0.071	0.083	-15.719	0	0	59.842	FALSE
Monocyte	cg10611115	-0.083	-0.093	-0.072	0.116	-15.719	0	0	59.84	FALSE
Monocyte	cg22397625	0.096	0.084	0.108	0.855	15.718	0	0	59.839	FALSE
Monocyte	cg01233948	0.094	0.082	0.106	0.876	15.718	0	0	59.838	FALSE
Monocyte	cg07618928	0.069	0.06	0.077	0.909	15.718	0	0	59.838	FALSE
Monocyte	cg04252558	-0.077	-0.086	-0.067	0.09	-15.718	0	0	59.834	FALSE
Monocyte	cg27380599	-0.09	-0.101	-0.078	0.096	-15.717	0	0	59.834	FALSE
Monocyte	cg15322516	-0.366	-0.412	-0.32	0.363	-15.726	0	0	59.833	TRUE
Monocyte	cg24768078	-0.1	-0.112	-0.087	0.114	-15.717	0	0	59.832	FALSE
Monocyte	cg20333292	-0.401	-0.452	-0.351	0.495	-15.726	0	0	59.831	TRUE
Monocyte	cg09824900	-0.357	-0.401	-0.312	0.333	-15.726	0	0	59.83	TRUE
Monocyte	cg23577562	0.09	0.078	0.101	0.892	15.716	0	0	59.828	FALSE
Monocyte	cg17931352	0.078	0.069	0.088	0.916	15.716	0	0	59.826	FALSE
Monocyte	cg03139377	-0.316	-0.356	-0.276	0.265	-15.725	0	0	59.826	TRUE
Monocyte	cg04167844	-0.082	-0.092	-0.072	0.11	-15.716	0	0	59.825	FALSE
Monocyte	cg16664472	-0.311	-0.35	-0.272	0.48	-15.725	0	0	59.825	TRUE
Monocyte	cg04387969	0.089	0.078	0.1	0.89	15.715	0	0	59.823	FALSE
Monocyte	cg27310686	-0.076	-0.085	-0.066	0.088	-15.715	0	0	59.823	FALSE
Monocyte	cg20496896	0.329	0.287	0.37	0.645	15.723	0	0	59.816	TRUE
Monocyte	cg06930252	0.09	0.079	0.101	0.879	15.714	0	0	59.815	FALSE
Monocyte	cg02774087	0.088	0.077	0.099	0.874	15.714	0	0	59.815	FALSE
Monocyte	cg11698899	-0.071	-0.08	-0.062	0.086	-15.714	0	0	59.814	FALSE
Monocyte	cg09093811	-0.082	-0.092	-0.071	0.099	-15.714	0	0	59.814	FALSE
Monocyte	cg24624173	0.137	0.119	0.154	0.833	15.717	0	0	59.813	TRUE
Monocyte	cg16560436	0.135	0.118	0.153	0.847	15.717	0	0	59.81	TRUE
Monocyte	cg23078268	-0.29	-0.327	-0.254	0.278	-15.722	0	0	59.808	TRUE
Monocyte	cg09504398	-0.074	-0.084	-0.065	0.083	-15.712	0	0	59.807	FALSE
Monocyte	cg14449963	-0.08	-0.09	-0.07	0.088	-15.712	0	0	59.804	FALSE
Monocyte	cg17470198	0.104	0.091	0.117	0.882	15.712	0	0	59.804	TRUE
Monocyte	cg09515568	-0.077	-0.086	-0.067	0.101	-15.711	0	0	59.802	FALSE
Monocyte	cg24641417	0.239	0.209	0.269	0.76	15.719	0	0	59.796	TRUE
Monocyte	cg27536559	-0.389	-0.437	-0.34	0.367	-15.718	0	0	59.792	TRUE
Monocyte	cg06620723	-0.587	-0.66	-0.513	0.628	-15.718	0	0	59.791	TRUE
Monocyte	cg17045389	-0.122	-0.137	-0.106	0.16	-15.711	0	0	59.791	TRUE
Monocyte	cg08458487	-0.513	-0.578	-0.448	0.494	-15.718	0	0	59.791	TRUE
Monocyte	cg08164617	-0.075	-0.085	-0.066	0.112	-15.709	0	0	59.788	FALSE
Monocyte	cg23547429	-0.37	-0.416	-0.323	0.344	-15.717	0	0	59.785	TRUE
Monocyte	cg17988326	0.236	0.206	0.266	0.7	15.717	0	0	59.785	TRUE
Monocyte	cg03361488	-0.083	-0.094	-0.073	0.1	-15.708	0	0	59.784	FALSE
Monocyte	cg24365142	-0.069	-0.078	-0.061	0.084	-15.708	0	0	59.782	FALSE
Monocyte	cg00067720	-0.501	-0.564	-0.438	0.475	-15.716	0	0	59.779	TRUE
Monocyte	cg13135241	-0.382	-0.43	-0.334	0.322	-15.716	0	0	59.778	TRUE
Monocyte	cg01468717	-0.08	-0.09	-0.07	0.088	-15.706	0	0	59.776	FALSE
Monocyte	cg09220816	-0.064	-0.072	-0.056	0.085	-15.706	0	0	59.773	FALSE
Monocyte	cg11425629	0.089	0.078	0.101	0.899	15.706	0	0	59.772	FALSE
Monocyte	cg04098052	-0.414	-0.466	-0.362	0.762	-15.714	0	0	59.769	TRUE
Monocyte	cg03993154	-0.115	-0.129	-0.1	0.119	-15.706	0	0	59.769	TRUE
Monocyte	cg21739400	-0.114	-0.129	-0.1	0.123	-15.705	0	0	59.768	TRUE
Monocyte	cg14586691	-0.082	-0.092	-0.072	0.093	-15.704	0	0	59.765	FALSE
Monocyte	cg09089242	-0.231	-0.26	-0.202	0.232	-15.713	0	0	59.762	TRUE
Monocyte	cg25427625	0.268	0.234	0.302	0.607	15.713	0	0	59.762	TRUE
Monocyte	cg10376161	-0.532	-0.6	-0.465	0.485	-15.712	0	0	59.76	TRUE
Monocyte	cg00367135	-0.108	-0.121	-0.094	0.119	-15.703	0	0	59.76	TRUE
Monocyte	cg10063682	0.102	0.089	0.114	0.895	15.703	0	0	59.758	TRUE
Monocyte	cg02462879	0.25	0.218	0.281	0.74	15.712	0	0	59.757	TRUE
Monocyte	cg19529696	-0.081	-0.092	-0.071	0.086	-15.703	0	0	59.755	FALSE
Monocyte	cg20795701	-0.487	-0.548	-0.426	0.665	-15.711	0	0	59.754	TRUE
Monocyte	cg12026729	-0.083	-0.094	-0.073	0.097	-15.702	0	0	59.751	FALSE
Monocyte	cg27217748	-0.082	-0.092	-0.071	0.104	-15.701	0	0	59.749	FALSE
Monocyte	cg00464814	-0.281	-0.317	-0.246	0.32	-15.71	0	0	59.748	TRUE
Monocyte	cg21707633	0.305	0.267	0.344	0.68	15.71	0	0	59.746	TRUE
Monocyte	cg13702536	0.445	0.389	0.502	0.38	15.709	0	0	59.744	TRUE
Monocyte	cg00064589	0.093	0.081	0.105	0.896	15.7	0	0	59.742	FALSE
Monocyte	cg14817783	0.279	0.244	0.314	0.693	15.709	0	0	59.741	TRUE
Monocyte	cg14951139	-0.088	-0.099	-0.077	0.123	-15.7	0	0	59.74	FALSE
Monocyte	cg04070176	-0.089	-0.1	-0.077	0.108	-15.699	0	0	59.739	FALSE
Monocyte	cg12523790	0.094	0.082	0.106	0.901	15.699	0	0	59.737	FALSE
Monocyte	cg06639079	-0.082	-0.093	-0.072	0.096	-15.697	0	0	59.728	FALSE
Monocyte	cg01011054	0.106	0.093	0.12	0.867	15.697	0	0	59.727	TRUE
Monocyte	cg02776035	-0.086	-0.097	-0.075	0.131	-15.697	0	0	59.726	FALSE
Monocyte	cg13342137	0.083	0.072	0.093	0.893	15.697	0	0	59.726	FALSE
Monocyte	cg00774155	0.085	0.074	0.095	0.905	15.697	0	0	59.726	FALSE
Monocyte	cg18787478	-0.076	-0.085	-0.066	0.091	-15.697	0	0	59.723	FALSE
Monocyte	cg08482167	0.433	0.379	0.488	0.46	15.705	0	0	59.723	TRUE
Monocyte	cg26334166	0.32	0.279	0.36	0.525	15.705	0	0	59.722	TRUE
Monocyte	cg07280097	-0.578	-0.651	-0.506	0.547	-15.705	0	0	59.721	TRUE
Monocyte	cg13326081	-0.075	-0.084	-0.065	0.09	-15.696	0	0	59.718	FALSE
Monocyte	cg02782857	0.258	0.225	0.29	0.721	15.704	0	0	59.717	TRUE
Monocyte	cg08614082	0.392	0.343	0.442	0.461	15.704	0	0	59.714	TRUE
Monocyte	cg20776540	-0.08	-0.09	-0.07	0.129	-15.694	0	0	59.712	FALSE
Monocyte	cg04342762	-0.076	-0.085	-0.066	0.088	-15.694	0	0	59.71	FALSE
Monocyte	cg02855633	-0.081	-0.092	-0.071	0.085	-15.694	0	0	59.708	FALSE
Monocyte	cg22778178	-0.251	-0.283	-0.22	0.258	-15.703	0	0	59.708	TRUE
Monocyte	cg08995556	-0.096	-0.108	-0.083	0.106	-15.693	0	0	59.705	FALSE
Monocyte	cg06138825	0.314	0.274	0.354	0.442	15.702	0	0	59.704	TRUE
Monocyte	cg13785123	0.072	0.063	0.081	0.845	15.693	0	0	59.702	FALSE
Monocyte	ch.20.24371212R	-0.08	-0.09	-0.069	0.08	-15.692	0	0	59.701	FALSE
Monocyte	cg07437292	0.12	0.105	0.135	0.847	15.693	0	0	59.701	TRUE
Monocyte	cg05121987	-0.084	-0.095	-0.074	0.107	-15.692	0	0	59.701	FALSE
Monocyte	cg23007665	0.49	0.428	0.551	0.488	15.7	0	0	59.697	TRUE
Monocyte	cg13973849	0.318	0.278	0.359	0.602	15.7	0	0	59.695	TRUE
Monocyte	cg00744494	-0.319	-0.359	-0.278	0.329	-15.7	0	0	59.694	TRUE
Monocyte	cg08670136	0.271	0.237	0.305	0.277	15.7	0	0	59.694	TRUE
Monocyte	cg25813149	0.087	0.076	0.098	0.897	15.691	0	0	59.694	FALSE
Monocyte	cg05528131	0.087	0.076	0.098	0.895	15.691	0	0	59.693	FALSE
Monocyte	cg08070022	-0.275	-0.31	-0.24	0.254	-15.7	0	0	59.692	TRUE
Monocyte	cg13782176	0.14	0.122	0.157	0.829	15.695	0	0	59.692	TRUE
Monocyte	cg16513167	-0.071	-0.08	-0.062	0.101	-15.69	0	0	59.691	FALSE
Monocyte	cg27031754	0.558	0.488	0.628	0.425	15.699	0	0	59.691	TRUE
Monocyte	cg27344289	0.077	0.067	0.087	0.892	15.69	0	0	59.691	FALSE
Monocyte	cg12485428	-0.466	-0.524	-0.407	0.468	-15.698	0	0	59.686	TRUE
Monocyte	cg04600406	-0.074	-0.083	-0.064	0.105	-15.689	0	0	59.686	FALSE
Monocyte	cg14910265	-0.103	-0.116	-0.09	0.108	-15.689	0	0	59.682	TRUE
Monocyte	cg15276500	-0.067	-0.076	-0.059	0.097	-15.689	0	0	59.682	FALSE
Monocyte	cg23293329	-0.127	-0.144	-0.111	0.136	-15.691	0	0	59.681	TRUE
Monocyte	cg16567770	-0.077	-0.087	-0.067	0.098	-15.688	0	0	59.68	FALSE
Monocyte	cg20799547	-0.08	-0.09	-0.07	0.083	-15.688	0	0	59.68	FALSE
Monocyte	cg05455234	0.094	0.083	0.106	0.879	15.688	0	0	59.68	FALSE
Monocyte	cg12384126	-0.066	-0.074	-0.058	0.072	-15.688	0	0	59.68	FALSE
Monocyte	cg26391350	-0.095	-0.107	-0.083	0.092	-15.688	0	0	59.678	FALSE
Monocyte	cg07304343	-0.066	-0.074	-0.057	0.084	-15.688	0	0	59.678	FALSE
Monocyte	cg21908420	0.11	0.096	0.124	0.891	15.687	0	0	59.674	TRUE
Monocyte	cg01910938	0.083	0.073	0.094	0.888	15.687	0	0	59.671	FALSE
Monocyte	cg10504390	-0.077	-0.086	-0.067	0.084	-15.686	0	0	59.67	FALSE
Monocyte	cg20558328	0.108	0.094	0.121	0.846	15.686	0	0	59.67	TRUE
Monocyte	cg21151432	-0.227	-0.256	-0.198	0.233	-15.695	0	0	59.667	TRUE
Monocyte	cg10215919	-0.084	-0.094	-0.073	0.092	-15.686	0	0	59.666	FALSE
Monocyte	cg01425762	-0.452	-0.509	-0.395	0.555	-15.694	0	0	59.666	TRUE
Monocyte	cg03928384	-0.555	-0.625	-0.485	0.705	-15.694	0	0	59.666	TRUE
Monocyte	cg26488978	-0.253	-0.285	-0.221	0.585	-15.694	0	0	59.663	TRUE
Monocyte	cg23281417	-0.073	-0.083	-0.064	0.082	-15.685	0	0	59.663	FALSE
Monocyte	cg14350800	0.362	0.316	0.407	0.425	15.694	0	0	59.663	TRUE
Monocyte	cg08413153	-0.074	-0.083	-0.064	0.085	-15.685	0	0	59.662	FALSE
Monocyte	cg12560154	-0.08	-0.09	-0.07	0.109	-15.685	0	0	59.662	FALSE
Monocyte	cg05266687	-0.083	-0.094	-0.073	0.103	-15.684	0	0	59.658	FALSE
Monocyte	cg09108404	0.106	0.093	0.119	0.763	15.684	0	0	59.656	TRUE
Monocyte	cg03039399	-0.082	-0.093	-0.072	0.092	-15.684	0	0	59.656	FALSE
Monocyte	cg15898874	-0.284	-0.32	-0.248	0.329	-15.692	0	0	59.654	TRUE
Monocyte	cg23687288	-0.086	-0.097	-0.075	0.106	-15.683	0	0	59.653	FALSE
Monocyte	cg17727033	-0.074	-0.083	-0.065	0.096	-15.683	0	0	59.653	FALSE
Monocyte	cg25603108	-0.296	-0.333	-0.259	0.228	-15.692	0	0	59.65	TRUE
Monocyte	cg23144376	0.094	0.082	0.106	0.896	15.683	0	0	59.65	FALSE
Monocyte	cg15948124	-0.307	-0.345	-0.268	0.295	-15.691	0	0	59.648	TRUE
Monocyte	cg14004161	-0.521	-0.587	-0.455	0.543	-15.691	0	0	59.647	TRUE
Monocyte	cg04945511	-0.08	-0.091	-0.07	0.122	-15.682	0	0	59.646	FALSE
Monocyte	cg12828262	-0.081	-0.091	-0.071	0.1	-15.682	0	0	59.645	FALSE
Monocyte	cg17881600	0.373	0.326	0.42	0.448	15.69	0	0	59.644	TRUE
Monocyte	cg12656896	-0.556	-0.626	-0.485	0.498	-15.69	0	0	59.642	TRUE
Monocyte	cg16865953	-0.096	-0.109	-0.084	0.113	-15.681	0	0	59.641	FALSE
Monocyte	cg01449224	-0.044	-0.049	-0.038	0.053	-15.681	0	0	59.641	FALSE
Monocyte	cg16021483	-0.075	-0.085	-0.066	0.088	-15.681	0	0	59.641	FALSE
Monocyte	cg24397241	0.367	0.321	0.413	0.387	15.69	0	0	59.641	TRUE
Monocyte	cg22276271	-0.079	-0.089	-0.069	0.083	-15.681	0	0	59.639	FALSE
Monocyte	cg15235832	-0.088	-0.099	-0.077	0.1	-15.68	0	0	59.639	FALSE
Monocyte	cg12508392	0.303	0.264	0.341	0.668	15.689	0	0	59.638	TRUE
Monocyte	cg17105041	0.341	0.298	0.383	0.493	15.689	0	0	59.637	TRUE
Monocyte	cg23232880	0.094	0.082	0.106	0.896	15.679	0	0	59.631	FALSE
Monocyte	cg23067281	-0.085	-0.096	-0.074	0.115	-15.679	0	0	59.631	FALSE
Monocyte	cg08576643	-0.084	-0.094	-0.073	0.097	-15.678	0	0	59.628	FALSE
Monocyte	cg08296263	0.1	0.088	0.113	0.843	15.678	0	0	59.627	TRUE
Monocyte	cg04891959	-0.08	-0.09	-0.07	0.084	-15.678	0	0	59.626	FALSE
Monocyte	ch.5.6287987R	-0.084	-0.095	-0.074	0.086	-15.678	0	0	59.626	FALSE
Monocyte	cg06878866	-0.074	-0.083	-0.064	0.086	-15.678	0	0	59.626	FALSE
Monocyte	cg01159097	0.101	0.088	0.113	0.883	15.678	0	0	59.625	TRUE
Monocyte	cg09859768	-0.083	-0.093	-0.072	0.108	-15.678	0	0	59.625	FALSE
Monocyte	cg20568305	-0.285	-0.321	-0.249	0.634	-15.686	0	0	59.623	TRUE
Monocyte	cg22101141	-0.087	-0.098	-0.076	0.098	-15.677	0	0	59.622	FALSE
Monocyte	cg21242356	-0.51	-0.574	-0.446	0.526	-15.686	0	0	59.621	TRUE
Monocyte	cg27659557	0.358	0.313	0.404	0.482	15.685	0	0	59.616	TRUE
Monocyte	cg25013095	0.099	0.087	0.112	0.894	15.676	0	0	59.615	FALSE
Monocyte	cg27188115	-0.083	-0.094	-0.073	0.097	-15.676	0	0	59.615	FALSE
Monocyte	cg17297254	0.096	0.084	0.108	0.883	15.676	0	0	59.614	FALSE
Monocyte	cg14359052	0.397	0.347	0.447	0.184	15.685	0	0	59.613	TRUE
Monocyte	cg02170785	0.086	0.075	0.097	0.89	15.676	0	0	59.613	FALSE
Monocyte	cg07314523	-0.077	-0.087	-0.068	0.096	-15.676	0	0	59.612	FALSE
Monocyte	cg24487076	-0.087	-0.098	-0.076	0.092	-15.675	0	0	59.61	FALSE
Monocyte	cg09727050	-0.504	-0.568	-0.441	0.603	-15.684	0	0	59.609	TRUE
Monocyte	cg08189968	-0.12	-0.135	-0.105	0.123	-15.676	0	0	59.608	TRUE
Monocyte	cg18165248	-0.081	-0.092	-0.071	0.088	-15.674	0	0	59.607	FALSE
Monocyte	cg00948880	-0.079	-0.089	-0.069	0.106	-15.674	0	0	59.604	FALSE
Monocyte	cg04381741	-0.06	-0.068	-0.053	0.079	-15.674	0	0	59.602	FALSE
Monocyte	cg12379463	0.325	0.284	0.366	0.397	15.682	0	0	59.602	TRUE
Monocyte	cg27608999	-0.105	-0.118	-0.091	0.098	-15.673	0	0	59.601	TRUE
Monocyte	cg13061648	0.221	0.193	0.249	0.707	15.682	0	0	59.6	TRUE
Monocyte	cg09464875	0.097	0.085	0.11	0.884	15.673	0	0	59.6	FALSE
Monocyte	cg10824972	0.473	0.413	0.533	0.413	15.682	0	0	59.599	TRUE
Monocyte	cg02064267	-0.339	-0.382	-0.296	0.422	-15.679	0	0	59.586	TRUE
Monocyte	cg03004497	-0.078	-0.088	-0.068	0.097	-15.67	0	0	59.585	FALSE
Monocyte	cg05921465	0.098	0.086	0.111	0.879	15.67	0	0	59.583	FALSE
Monocyte	cg15026026	-0.076	-0.086	-0.066	0.102	-15.67	0	0	59.582	FALSE
Monocyte	cg06477444	0.103	0.09	0.116	0.895	15.67	0	0	59.582	TRUE
Monocyte	cg08363278	0.092	0.08	0.103	0.901	15.67	0	0	59.581	FALSE
Monocyte	cg11826338	0.089	0.077	0.1	0.87	15.669	0	0	59.58	FALSE
Monocyte	cg15103426	-0.067	-0.076	-0.059	0.072	-15.669	0	0	59.58	FALSE
Monocyte	cg25492241	-0.079	-0.088	-0.069	0.085	-15.669	0	0	59.579	FALSE
Monocyte	cg18185178	0.101	0.088	0.113	0.876	15.669	0	0	59.577	TRUE
Monocyte	cg18619591	-0.056	-0.063	-0.049	0.065	-15.668	0	0	59.575	FALSE
Monocyte	cg05157318	-0.085	-0.096	-0.074	0.107	-15.668	0	0	59.574	FALSE
Monocyte	cg05244153	0.238	0.208	0.268	0.737	15.677	0	0	59.574	TRUE
Monocyte	cg22534374	-0.7	-0.789	-0.612	0.673	-15.677	0	0	59.572	TRUE
Monocyte	cg08608974	-0.091	-0.103	-0.08	0.1	-15.668	0	0	59.572	FALSE
Monocyte	cg07741474	0.092	0.08	0.103	0.886	15.668	0	0	59.571	FALSE
Monocyte	cg08509737	0.088	0.077	0.099	0.88	15.668	0	0	59.57	FALSE
Monocyte	cg22138822	0.094	0.082	0.106	0.893	15.667	0	0	59.569	FALSE
Monocyte	cg15121304	0.193	0.169	0.218	0.715	15.676	0	0	59.569	TRUE
Monocyte	cg23898951	0.084	0.073	0.094	0.904	15.667	0	0	59.568	FALSE
Monocyte	cg02639095	-0.406	-0.457	-0.355	0.438	-15.676	0	0	59.568	TRUE
Monocyte	cg06853609	-0.106	-0.119	-0.092	0.115	-15.667	0	0	59.566	TRUE
Monocyte	cg14572467	0.313	0.273	0.352	0.661	15.675	0	0	59.564	TRUE
Monocyte	cg20272918	-0.078	-0.088	-0.068	0.091	-15.666	0	0	59.562	FALSE
Monocyte	cg21005756	-0.072	-0.081	-0.063	0.096	-15.666	0	0	59.562	FALSE
Monocyte	cg11079969	-0.086	-0.097	-0.075	0.132	-15.665	0	0	59.56	FALSE
Monocyte	cg25659288	0.087	0.076	0.098	0.859	15.665	0	0	59.559	FALSE
Monocyte	cg13248574	-0.226	-0.255	-0.198	0.237	-15.674	0	0	59.558	TRUE
Monocyte	cg26315263	-0.07	-0.078	-0.061	0.077	-15.665	0	0	59.558	FALSE
Monocyte	cg04579809	0.117	0.102	0.132	0.867	15.666	0	0	59.558	TRUE
Monocyte	cg24847601	-0.101	-0.114	-0.088	0.112	-15.665	0	0	59.555	TRUE
Monocyte	cg16069986	-0.48	-0.541	-0.42	0.563	-15.673	0	0	59.555	TRUE
Monocyte	cg26513192	-0.098	-0.111	-0.086	0.117	-15.664	0	0	59.554	FALSE
Monocyte	cg20332503	-0.437	-0.493	-0.382	0.668	-15.673	0	0	59.553	TRUE
Monocyte	cg13961425	0.094	0.083	0.106	0.884	15.664	0	0	59.551	FALSE
Monocyte	cg03945538	-0.277	-0.312	-0.242	0.305	-15.672	0	0	59.55	TRUE
Monocyte	cg19930737	-0.097	-0.11	-0.085	0.089	-15.663	0	0	59.549	FALSE
Monocyte	cg21542248	-0.084	-0.095	-0.074	0.108	-15.663	0	0	59.549	FALSE
Monocyte	cg08535374	-0.085	-0.095	-0.074	0.1	-15.663	0	0	59.549	FALSE
Monocyte	cg15831598	-0.27	-0.304	-0.236	0.367	-15.672	0	0	59.548	TRUE
Monocyte	cg25010415	0.089	0.078	0.101	0.896	15.663	0	0	59.548	FALSE
Monocyte	cg16478536	-0.227	-0.256	-0.199	0.189	-15.672	0	0	59.547	TRUE
Monocyte	cg25219047	-0.078	-0.088	-0.068	0.093	-15.662	0	0	59.543	FALSE
Monocyte	cg05153861	-0.081	-0.092	-0.071	0.094	-15.662	0	0	59.543	FALSE
Monocyte	cg25050026	-0.229	-0.258	-0.2	0.204	-15.671	0	0	59.542	TRUE
Monocyte	cg11606261	-0.504	-0.567	-0.44	0.453	-15.671	0	0	59.542	TRUE
Monocyte	cg25301103	0.085	0.074	0.095	0.903	15.662	0	0	59.541	FALSE
Monocyte	cg07671011	0.365	0.319	0.412	0.483	15.671	0	0	59.541	TRUE
Monocyte	cg20644976	0.092	0.08	0.103	0.898	15.662	0	0	59.541	FALSE
Monocyte	cg11596897	-0.355	-0.399	-0.31	0.493	-15.67	0	0	59.539	TRUE
Monocyte	cg22939043	0.078	0.068	0.088	0.916	15.661	0	0	59.538	FALSE
Monocyte	cg08594681	-0.535	-0.602	-0.467	0.593	-15.67	0	0	59.535	TRUE
Monocyte	cg17933386	-0.086	-0.096	-0.075	0.118	-15.661	0	0	59.535	FALSE
Monocyte	cg01811815	-0.306	-0.345	-0.268	0.234	-15.67	0	0	59.535	TRUE
Monocyte	cg21574404	-0.073	-0.082	-0.064	0.083	-15.661	0	0	59.534	FALSE
Monocyte	cg19149222	-0.083	-0.093	-0.072	0.099	-15.66	0	0	59.532	FALSE
Monocyte	cg02939139	0.401	0.351	0.452	0.321	15.669	0	0	59.53	TRUE
Monocyte	cg25340056	-0.074	-0.084	-0.065	0.085	-15.66	0	0	59.529	FALSE
Monocyte	cg07933720	-0.362	-0.408	-0.317	0.315	-15.668	0	0	59.526	TRUE
Monocyte	cg05023447	-0.075	-0.085	-0.066	0.097	-15.659	0	0	59.526	FALSE
Monocyte	cg16696002	-0.329	-0.371	-0.288	0.478	-15.668	0	0	59.526	TRUE
Monocyte	cg06831842	-0.083	-0.093	-0.072	0.099	-15.658	0	0	59.52	FALSE
Monocyte	cg10518231	-0.077	-0.086	-0.067	0.092	-15.658	0	0	59.519	FALSE
Monocyte	cg21726372	-0.18	-0.203	-0.157	0.214	-15.666	0	0	59.514	TRUE
Monocyte	cg23940014	0.086	0.075	0.097	0.902	15.657	0	0	59.514	FALSE
Monocyte	cg10400440	-0.077	-0.087	-0.067	0.083	-15.657	0	0	59.514	FALSE
Monocyte	cg02462519	-0.081	-0.091	-0.071	0.099	-15.656	0	0	59.512	FALSE
Monocyte	cg24593464	0.337	0.294	0.379	0.548	15.665	0	0	59.511	TRUE
Monocyte	cg10015829	-0.071	-0.08	-0.062	0.091	-15.656	0	0	59.51	FALSE
Monocyte	cg03093276	0.09	0.078	0.101	0.883	15.656	0	0	59.51	FALSE
Monocyte	cg03684062	-0.332	-0.374	-0.29	0.495	-15.665	0	0	59.51	TRUE
Monocyte	cg04467093	-0.342	-0.386	-0.299	0.773	-15.664	0	0	59.508	TRUE
Monocyte	cg12793238	0.077	0.067	0.086	0.917	15.655	0	0	59.505	FALSE
Monocyte	cg08989818	-0.084	-0.094	-0.073	0.102	-15.655	0	0	59.505	FALSE
Monocyte	cg03508212	-0.071	-0.08	-0.062	0.108	-15.654	0	0	59.501	FALSE
Monocyte	cg21946524	0.239	0.209	0.269	0.612	15.663	0	0	59.5	TRUE
Monocyte	cg27606341	-0.587	-0.661	-0.513	0.548	-15.663	0	0	59.498	TRUE
Monocyte	cg21581873	-0.201	-0.226	-0.176	0.202	-15.662	0	0	59.497	TRUE
Monocyte	cg15543534	0.076	0.066	0.086	0.888	15.654	0	0	59.497	FALSE
Monocyte	cg01919401	0.443	0.387	0.499	0.415	15.662	0	0	59.497	TRUE
Monocyte	cg14140060	0.354	0.309	0.399	0.328	15.662	0	0	59.496	TRUE
Monocyte	cg21058927	-0.081	-0.091	-0.071	0.086	-15.653	0	0	59.496	FALSE
Monocyte	cg16917058	0.512	0.447	0.577	0.334	15.662	0	0	59.494	TRUE
Monocyte	cg23427182	-0.069	-0.078	-0.061	0.071	-15.653	0	0	59.492	FALSE
Monocyte	cg01495509	-0.184	-0.208	-0.161	0.153	-15.661	0	0	59.492	TRUE
Monocyte	cg07186472	0.082	0.071	0.092	0.868	15.652	0	0	59.49	FALSE
Monocyte	cg26180383	-0.463	-0.521	-0.404	0.653	-15.661	0	0	59.49	TRUE
Monocyte	cg10179004	-0.381	-0.429	-0.333	0.682	-15.661	0	0	59.489	TRUE
Monocyte	cg09750210	0.348	0.304	0.391	0.321	15.661	0	0	59.489	TRUE
Monocyte	cg21602257	-0.491	-0.553	-0.429	0.504	-15.66	0	0	59.487	TRUE
Monocyte	cg16116632	0.082	0.072	0.093	0.879	15.651	0	0	59.485	FALSE
Monocyte	cg03793407	-0.073	-0.082	-0.064	0.086	-15.651	0	0	59.481	FALSE
Monocyte	cg15944762	-0.065	-0.074	-0.057	0.075	-15.651	0	0	59.481	FALSE
Monocyte	cg00576279	-0.092	-0.103	-0.08	0.102	-15.65	0	0	59.48	FALSE
Monocyte	cg00867472	-0.183	-0.206	-0.16	0.819	-15.659	0	0	59.48	TRUE
Monocyte	cg04893558	-0.101	-0.114	-0.088	0.116	-15.65	0	0	59.479	TRUE
Monocyte	cg19643665	0.099	0.087	0.112	0.87	15.65	0	0	59.478	FALSE
Monocyte	cg14851346	-0.088	-0.099	-0.076	0.121	-15.65	0	0	59.477	FALSE
Monocyte	cg15617640	0.345	0.302	0.389	0.272	15.659	0	0	59.477	TRUE
Monocyte	cg08315613	0.311	0.271	0.35	0.75	15.658	0	0	59.474	TRUE
Monocyte	cg15024936	-0.077	-0.087	-0.067	0.102	-15.649	0	0	59.474	FALSE
Monocyte	cg00310257	-0.095	-0.107	-0.083	0.108	-15.649	0	0	59.472	FALSE
Monocyte	cg19927661	0.085	0.074	0.095	0.877	15.648	0	0	59.47	FALSE
Monocyte	cg00149213	-0.263	-0.297	-0.23	0.254	-15.657	0	0	59.467	TRUE
Monocyte	cg06091647	0.12	0.105	0.135	0.913	15.649	0	0	59.467	TRUE
Monocyte	cg15603404	0.094	0.082	0.106	0.879	15.648	0	0	59.466	FALSE
Monocyte	cg23161794	-0.104	-0.117	-0.09	0.111	-15.647	0	0	59.464	TRUE
Monocyte	cg06199921	-0.095	-0.107	-0.083	0.103	-15.646	0	0	59.458	FALSE
Monocyte	cg05970434	0.095	0.083	0.107	0.861	15.646	0	0	59.457	FALSE
Monocyte	cg19243252	0.164	0.143	0.185	0.813	15.653	0	0	59.457	TRUE
Monocyte	cg13788387	0.095	0.083	0.107	0.855	15.645	0	0	59.453	FALSE
Monocyte	cg22499893	-0.545	-0.614	-0.476	0.705	-15.654	0	0	59.452	TRUE
Monocyte	cg14519323	-0.458	-0.515	-0.4	0.49	-15.654	0	0	59.452	TRUE
Monocyte	cg08792703	-0.533	-0.601	-0.466	0.556	-15.654	0	0	59.451	TRUE
Monocyte	cg13798270	0.294	0.257	0.331	0.666	15.654	0	0	59.45	TRUE
Monocyte	cg06369854	-0.09	-0.101	-0.078	0.092	-15.644	0	0	59.449	FALSE
Monocyte	cg04605681	-0.49	-0.552	-0.428	0.533	-15.653	0	0	59.448	TRUE
Monocyte	cg17525495	-0.455	-0.512	-0.397	0.416	-15.653	0	0	59.446	TRUE
Monocyte	cg11895696	0.1	0.087	0.113	0.88	15.644	0	0	59.446	TRUE
Monocyte	cg07660665	0.099	0.086	0.111	0.879	15.643	0	0	59.442	FALSE
Monocyte	cg19596177	-0.08	-0.091	-0.07	0.09	-15.643	0	0	59.441	FALSE
Monocyte	cg05798012	0.096	0.084	0.108	0.883	15.643	0	0	59.439	FALSE
Monocyte	cg02587602	-0.203	-0.228	-0.177	0.242	-15.651	0	0	59.439	TRUE
Monocyte	cg24826885	-0.056	-0.064	-0.049	0.068	-15.643	0	0	59.439	FALSE
Monocyte	cg21343919	-0.091	-0.103	-0.08	0.113	-15.642	0	0	59.438	FALSE
Monocyte	cg10088879	0.086	0.076	0.097	0.882	15.642	0	0	59.436	FALSE
Monocyte	cg20420826	-0.08	-0.09	-0.07	0.093	-15.642	0	0	59.434	FALSE
Monocyte	cg22054150	-0.077	-0.086	-0.067	0.097	-15.641	0	0	59.433	FALSE
Monocyte	cg04016730	0.32	0.279	0.36	0.455	15.65	0	0	59.429	TRUE
Monocyte	cg24775832	-0.075	-0.084	-0.065	0.083	-15.641	0	0	59.428	FALSE
Monocyte	cg04393391	-0.074	-0.084	-0.065	0.082	-15.64	0	0	59.428	FALSE
Monocyte	cg12645886	-0.087	-0.098	-0.076	0.101	-15.64	0	0	59.423	FALSE
Monocyte	cg09322573	-0.742	-0.836	-0.648	0.687	-15.648	0	0	59.42	TRUE
Monocyte	cg27441858	-0.077	-0.087	-0.067	0.095	-15.639	0	0	59.419	FALSE
Monocyte	cg11504511	-0.085	-0.096	-0.074	0.106	-15.639	0	0	59.419	FALSE
Monocyte	cg14696348	-0.086	-0.097	-0.075	0.087	-15.638	0	0	59.417	FALSE
Monocyte	cg04916091	-0.247	-0.279	-0.216	0.243	-15.647	0	0	59.416	TRUE
Monocyte	cg02629833	0.083	0.073	0.094	0.89	15.638	0	0	59.416	FALSE
Monocyte	cg07493197	-0.439	-0.495	-0.384	0.356	-15.646	0	0	59.411	TRUE
Monocyte	cg25008494	-0.082	-0.093	-0.072	0.099	-15.637	0	0	59.411	FALSE
Monocyte	cg07727295	0.259	0.226	0.292	0.644	15.646	0	0	59.411	TRUE
Monocyte	cg23021638	0.222	0.194	0.251	0.766	15.646	0	0	59.41	TRUE
Monocyte	cg16120249	0.261	0.228	0.294	0.615	15.646	0	0	59.409	TRUE
Monocyte	cg27381822	0.095	0.083	0.107	0.897	15.637	0	0	59.407	FALSE
Monocyte	cg00699569	-0.605	-0.681	-0.528	0.613	-15.645	0	0	59.403	TRUE
Monocyte	cg24452366	-0.081	-0.091	-0.071	0.094	-15.636	0	0	59.403	FALSE
Monocyte	cg21850668	-0.08	-0.09	-0.069	0.091	-15.636	0	0	59.403	FALSE
Monocyte	cg12592716	-0.072	-0.081	-0.063	0.08	-15.636	0	0	59.402	FALSE
Monocyte	cg09390594	-0.182	-0.205	-0.159	0.132	-15.644	0	0	59.4	TRUE
Monocyte	cg22169990	-0.347	-0.391	-0.303	0.277	-15.644	0	0	59.399	TRUE
Monocyte	cg03885098	0.091	0.08	0.103	0.887	15.635	0	0	59.399	FALSE
Monocyte	cg02570354	-0.527	-0.593	-0.46	0.502	-15.644	0	0	59.399	TRUE
Monocyte	cg00880290	-0.218	-0.246	-0.191	0.225	-15.643	0	0	59.397	TRUE
Monocyte	cg22797900	-0.091	-0.103	-0.08	0.114	-15.634	0	0	59.396	FALSE
Monocyte	cg19044279	-0.07	-0.079	-0.061	0.107	-15.634	0	0	59.395	FALSE
Monocyte	cg06760238	-0.573	-0.646	-0.501	0.538	-15.643	0	0	59.395	TRUE
Monocyte	cg26004268	0.097	0.085	0.11	0.877	15.634	0	0	59.391	FALSE
Monocyte	cg11845168	-0.628	-0.707	-0.549	0.519	-15.642	0	0	59.391	TRUE
Monocyte	cg05097887	0.153	0.134	0.173	0.832	15.639	0	0	59.39	TRUE
Monocyte	cg16727006	0.294	0.257	0.332	0.708	15.642	0	0	59.39	TRUE
Monocyte	cg21208682	-0.29	-0.327	-0.253	0.261	-15.642	0	0	59.389	TRUE
Monocyte	cg27023755	0.102	0.089	0.115	0.878	15.633	0	0	59.389	TRUE
Monocyte	cg14197892	0.074	0.064	0.083	0.887	15.633	0	0	59.387	FALSE
Monocyte	cg17941049	0.1	0.087	0.112	0.882	15.633	0	0	59.387	FALSE
Monocyte	cg24962827	0.445	0.389	0.502	0.359	15.641	0	0	59.386	TRUE
Monocyte	cg05160678	-0.073	-0.082	-0.064	0.096	-15.632	0	0	59.386	FALSE
Monocyte	cg16950088	0.09	0.079	0.102	0.898	15.632	0	0	59.385	FALSE
Monocyte	cg15237820	0.097	0.085	0.109	0.897	15.632	0	0	59.383	FALSE
Monocyte	cg05804047	0.383	0.334	0.431	0.427	15.641	0	0	59.383	TRUE
Monocyte	cg03146154	-0.093	-0.105	-0.081	0.097	-15.632	0	0	59.382	FALSE
Monocyte	cg03498402	-0.095	-0.108	-0.083	0.148	-15.632	0	0	59.381	FALSE
Monocyte	cg24151087	-0.309	-0.348	-0.27	0.303	-15.64	0	0	59.378	TRUE
Monocyte	cg25632001	-0.08	-0.09	-0.069	0.09	-15.631	0	0	59.378	FALSE
Monocyte	cg03570083	0.101	0.088	0.114	0.886	15.631	0	0	59.377	TRUE
Monocyte	cg17560677	0.082	0.072	0.093	0.918	15.631	0	0	59.376	FALSE
Monocyte	cg08065983	0.115	0.1	0.129	0.89	15.631	0	0	59.375	TRUE
Monocyte	cg14778137	-0.078	-0.088	-0.068	0.096	-15.63	0	0	59.374	FALSE
Monocyte	cg02347002	-0.37	-0.417	-0.323	0.399	-15.639	0	0	59.372	TRUE
Monocyte	cg10421029	-0.334	-0.376	-0.292	0.33	-15.638	0	0	59.37	TRUE
Monocyte	cg13270350	0.096	0.084	0.109	0.898	15.63	0	0	59.37	FALSE
Monocyte	cg21436751	-0.079	-0.089	-0.069	0.084	-15.629	0	0	59.368	FALSE
Monocyte	cg09807565	-0.11	-0.124	-0.096	0.131	-15.629	0	0	59.367	TRUE
Monocyte	cg08873353	-0.082	-0.092	-0.072	0.101	-15.629	0	0	59.366	FALSE
Monocyte	cg13425135	0.087	0.076	0.098	0.9	15.629	0	0	59.366	FALSE
Monocyte	cg14554743	-0.059	-0.066	-0.052	0.065	-15.629	0	0	59.365	FALSE
Monocyte	cg06843632	0.095	0.083	0.107	0.9	15.628	0	0	59.364	FALSE
Monocyte	cg11769360	0.097	0.085	0.109	0.889	15.628	0	0	59.362	FALSE
Monocyte	cg16448620	-0.081	-0.092	-0.071	0.085	-15.628	0	0	59.362	FALSE
Monocyte	cg15100426	-0.427	-0.481	-0.373	0.405	-15.637	0	0	59.361	TRUE
Monocyte	cg25298189	-0.35	-0.394	-0.306	0.322	-15.636	0	0	59.359	TRUE
Monocyte	cg06617528	0.29	0.253	0.327	0.72	15.636	0	0	59.357	TRUE
Monocyte	cg21439823	-0.08	-0.09	-0.07	0.084	-15.627	0	0	59.357	FALSE
Monocyte	cg04609482	-0.111	-0.125	-0.097	0.141	-15.627	0	0	59.356	TRUE
Monocyte	cg02099233	-0.08	-0.091	-0.07	0.115	-15.627	0	0	59.355	FALSE
Monocyte	cg22526531	-0.23	-0.259	-0.201	0.811	-15.635	0	0	59.353	TRUE
Monocyte	cg01142302	0.416	0.363	0.468	0.345	15.635	0	0	59.352	TRUE
Monocyte	cg12550012	-0.069	-0.078	-0.06	0.091	-15.626	0	0	59.351	FALSE
Monocyte	cg18117895	-0.089	-0.1	-0.077	0.109	-15.626	0	0	59.35	FALSE
Monocyte	cg12924224	0.438	0.382	0.493	0.47	15.634	0	0	59.348	TRUE
Monocyte	cg04169021	-0.098	-0.11	-0.085	0.11	-15.625	0	0	59.346	FALSE
Monocyte	cg07554030	-0.097	-0.109	-0.085	0.091	-15.625	0	0	59.345	FALSE
Monocyte	cg23515619	0.088	0.077	0.099	0.878	15.625	0	0	59.344	FALSE
Monocyte	cg15821835	-0.094	-0.106	-0.082	0.098	-15.624	0	0	59.342	FALSE
Monocyte	cg07882007	0.185	0.161	0.208	0.786	15.633	0	0	59.342	TRUE
Monocyte	cg11283860	-0.52	-0.585	-0.454	0.773	-15.633	0	0	59.341	TRUE
Monocyte	cg14052728	0.066	0.058	0.074	0.921	15.624	0	0	59.341	FALSE
Monocyte	cg08054513	-0.074	-0.083	-0.064	0.088	-15.624	0	0	59.34	FALSE
Monocyte	cg17668949	-0.081	-0.092	-0.071	0.107	-15.624	0	0	59.339	FALSE
Monocyte	cg01137047	-0.458	-0.516	-0.4	0.543	-15.632	0	0	59.339	TRUE
Monocyte	cg00137585	-0.076	-0.085	-0.066	0.095	-15.623	0	0	59.338	FALSE
Monocyte	cg03090982	0.091	0.079	0.102	0.902	15.623	0	0	59.337	FALSE
Monocyte	cg11680236	-0.08	-0.09	-0.07	0.09	-15.623	0	0	59.335	FALSE
Monocyte	cg02315971	-0.074	-0.083	-0.064	0.094	-15.623	0	0	59.335	FALSE
Monocyte	cg04693928	-0.089	-0.1	-0.078	0.099	-15.623	0	0	59.334	FALSE
Monocyte	cg24539923	-0.096	-0.108	-0.084	0.117	-15.623	0	0	59.334	FALSE
Monocyte	cg07658508	-0.288	-0.325	-0.252	0.235	-15.631	0	0	59.332	TRUE
Monocyte	cg23379806	-0.591	-0.665	-0.516	0.613	-15.631	0	0	59.331	TRUE
Monocyte	cg20438472	-0.347	-0.391	-0.303	0.718	-15.631	0	0	59.33	TRUE
Monocyte	cg19556613	0.415	0.363	0.468	0.345	15.631	0	0	59.329	TRUE
Monocyte	cg23773239	0.089	0.077	0.1	0.888	15.622	0	0	59.329	FALSE
Monocyte	cg27514538	0.313	0.273	0.352	0.638	15.63	0	0	59.328	TRUE
Monocyte	cg06455375	-0.293	-0.33	-0.256	0.633	-15.63	0	0	59.326	TRUE
Monocyte	cg04560098	0.404	0.353	0.455	0.347	15.629	0	0	59.323	TRUE
Monocyte	cg13819552	-0.564	-0.636	-0.493	0.55	-15.629	0	0	59.323	TRUE
Monocyte	cg01525879	0.207	0.181	0.234	0.817	15.629	0	0	59.323	TRUE
Monocyte	cg16438210	-0.096	-0.109	-0.084	0.101	-15.62	0	0	59.322	FALSE
Monocyte	cg10547969	-0.124	-0.14	-0.108	0.116	-15.622	0	0	59.322	TRUE
Monocyte	cg25835160	-0.082	-0.092	-0.072	0.098	-15.62	0	0	59.321	FALSE
Monocyte	cg15310871	-0.549	-0.619	-0.48	0.684	-15.629	0	0	59.32	TRUE
Monocyte	cg08243465	0.455	0.397	0.513	0.558	15.629	0	0	59.319	TRUE
Monocyte	cg16790849	0.091	0.079	0.102	0.881	15.62	0	0	59.318	FALSE
Monocyte	cg19910323	-0.081	-0.092	-0.071	0.082	-15.619	0	0	59.317	FALSE
Monocyte	cg19287817	0.4	0.349	0.451	0.517	15.628	0	0	59.317	TRUE
Monocyte	cg15985470	0.277	0.242	0.312	0.36	15.628	0	0	59.316	TRUE
Monocyte	cg19370934	0.097	0.085	0.11	0.884	15.619	0	0	59.316	FALSE
Monocyte	cg00713247	-0.15	-0.169	-0.131	0.91	-15.625	0	0	59.316	TRUE
Monocyte	cg04029159	-0.159	-0.179	-0.139	0.203	-15.626	0	0	59.315	TRUE
Monocyte	cg09801824	-0.335	-0.377	-0.292	0.409	-15.627	0	0	59.313	TRUE
Monocyte	cg12503190	-0.057	-0.065	-0.05	0.07	-15.619	0	0	59.312	FALSE
Monocyte	cg12131620	-0.48	-0.541	-0.419	0.566	-15.627	0	0	59.309	TRUE
Monocyte	cg08145373	0.276	0.241	0.311	0.806	15.626	0	0	59.305	TRUE
Monocyte	cg08258539	-0.098	-0.111	-0.086	0.122	-15.617	0	0	59.302	FALSE
Monocyte	cg18677603	-0.261	-0.294	-0.228	0.271	-15.625	0	0	59.302	TRUE
Monocyte	cg09989688	0.095	0.083	0.107	0.882	15.616	0	0	59.301	FALSE
Monocyte	cg04405466	0.169	0.148	0.191	0.739	15.624	0	0	59.299	TRUE
Monocyte	cg13355041	-0.081	-0.091	-0.07	0.089	-15.616	0	0	59.296	FALSE
Monocyte	cg13232525	-0.325	-0.366	-0.284	0.437	-15.624	0	0	59.295	TRUE
Monocyte	cg01698177	0.073	0.064	0.082	0.91	15.615	0	0	59.295	FALSE
Monocyte	cg04765929	-0.088	-0.099	-0.077	0.124	-15.615	0	0	59.293	FALSE
Monocyte	cg12123728	-0.406	-0.457	-0.355	0.47	-15.624	0	0	59.293	TRUE
Monocyte	cg06627532	-0.44	-0.495	-0.384	0.622	-15.624	0	0	59.293	TRUE
Monocyte	cg25027699	0.44	0.385	0.496	0.26	15.623	0	0	59.29	TRUE
Monocyte	cg05834639	0.328	0.286	0.369	0.571	15.623	0	0	59.288	TRUE
Monocyte	cg23277389	-0.08	-0.09	-0.069	0.093	-15.614	0	0	59.287	FALSE
Monocyte	cg27131821	-0.217	-0.245	-0.19	0.273	-15.622	0	0	59.287	TRUE
Monocyte	cg12482305	-0.069	-0.078	-0.06	0.099	-15.613	0	0	59.284	FALSE
Monocyte	cg16990505	-0.075	-0.084	-0.065	0.082	-15.613	0	0	59.284	FALSE
Monocyte	cg20725936	-0.068	-0.076	-0.059	0.083	-15.613	0	0	59.283	FALSE
Monocyte	cg01535777	0.093	0.081	0.104	0.903	15.613	0	0	59.283	FALSE
Monocyte	cg05655806	0.283	0.247	0.318	0.712	15.622	0	0	59.282	TRUE
Monocyte	cg01797899	0.306	0.267	0.344	0.734	15.622	0	0	59.282	TRUE
Monocyte	cg14076360	0.219	0.191	0.247	0.774	15.622	0	0	59.281	TRUE
Monocyte	cg16299428	-0.063	-0.071	-0.055	0.083	-15.613	0	0	59.281	FALSE
Monocyte	cg08017606	-0.077	-0.087	-0.068	0.097	-15.612	0	0	59.279	FALSE
Monocyte	cg26269286	-0.338	-0.381	-0.295	0.336	-15.621	0	0	59.278	TRUE
Monocyte	cg17586984	-0.078	-0.087	-0.068	0.104	-15.611	0	0	59.274	FALSE
Monocyte	cg15922057	-0.249	-0.28	-0.217	0.191	-15.62	0	0	59.273	TRUE
Monocyte	cg15995592	0.408	0.357	0.46	0.42	15.62	0	0	59.272	TRUE
Monocyte	cg24191847	-0.283	-0.319	-0.247	0.68	-15.619	0	0	59.267	TRUE
Monocyte	cg02288831	0.402	0.351	0.453	0.481	15.619	0	0	59.266	TRUE
Monocyte	cg16246573	0.089	0.078	0.1	0.876	15.609	0	0	59.264	FALSE
Monocyte	cg05050652	-0.075	-0.084	-0.065	0.083	-15.609	0	0	59.262	FALSE
Monocyte	cg16776035	-0.419	-0.472	-0.366	0.71	-15.618	0	0	59.261	TRUE
Monocyte	cg27491887	-0.209	-0.236	-0.183	0.205	-15.617	0	0	59.258	TRUE
Monocyte	cg08195484	-0.077	-0.087	-0.068	0.091	-15.608	0	0	59.257	FALSE
Monocyte	cg16513345	-0.044	-0.05	-0.039	0.057	-15.608	0	0	59.254	FALSE
Monocyte	cg09386073	0.426	0.372	0.48	0.477	15.616	0	0	59.253	TRUE
Monocyte	cg02122376	-0.079	-0.089	-0.069	0.08	-15.607	0	0	59.252	FALSE
Monocyte	cg15451272	-0.06	-0.068	-0.052	0.073	-15.607	0	0	59.252	FALSE
Monocyte	cg08292572	-0.081	-0.092	-0.071	0.136	-15.607	0	0	59.251	FALSE
Monocyte	cg04194651	-0.101	-0.113	-0.088	0.112	-15.607	0	0	59.249	TRUE
Monocyte	cg24935773	-0.08	-0.09	-0.07	0.093	-15.606	0	0	59.246	FALSE
Monocyte	cg07358392	-0.071	-0.081	-0.062	0.079	-15.605	0	0	59.242	FALSE
Monocyte	cg06203251	0.238	0.208	0.268	0.737	15.614	0	0	59.242	TRUE
Monocyte	cg23030397	0.092	0.081	0.104	0.874	15.605	0	0	59.241	FALSE
Monocyte	cg21173623	-0.072	-0.081	-0.062	0.08	-15.605	0	0	59.24	FALSE
Monocyte	cg12019717	-0.069	-0.078	-0.06	0.077	-15.605	0	0	59.24	FALSE
Monocyte	cg25341726	-0.681	-0.767	-0.594	0.693	-15.613	0	0	59.235	TRUE
Monocyte	cg24198944	0.409	0.357	0.461	0.365	15.613	0	0	59.234	TRUE
Monocyte	cg15736336	0.273	0.238	0.307	0.696	15.612	0	0	59.234	TRUE
Monocyte	cg26214747	-0.085	-0.096	-0.074	0.121	-15.603	0	0	59.23	FALSE
Monocyte	cg17230002	-0.375	-0.423	-0.328	0.799	-15.612	0	0	59.229	TRUE
Monocyte	cg24536827	0.407	0.356	0.459	0.562	15.611	0	0	59.227	TRUE
Monocyte	cg03604364	0.367	0.321	0.414	0.476	15.611	0	0	59.226	TRUE
Monocyte	cg05049639	0.091	0.079	0.102	0.885	15.602	0	0	59.225	FALSE
Monocyte	cg22546226	-0.084	-0.094	-0.073	0.122	-15.602	0	0	59.225	FALSE
Monocyte	cg06346307	0.405	0.353	0.456	0.389	15.61	0	0	59.223	TRUE
Monocyte	cg13017318	0.328	0.286	0.369	0.471	15.61	0	0	59.222	TRUE
Monocyte	cg09284772	-0.12	-0.135	-0.104	0.147	-15.603	0	0	59.221	TRUE
Monocyte	cg03352975	-0.07	-0.079	-0.061	0.082	-15.601	0	0	59.221	FALSE
Monocyte	cg22830091	-0.43	-0.485	-0.376	0.724	-15.61	0	0	59.221	TRUE
Monocyte	cg19895882	-0.075	-0.085	-0.066	0.08	-15.601	0	0	59.221	FALSE
Monocyte	cg05139728	0.344	0.3	0.388	0.466	15.61	0	0	59.22	TRUE
Monocyte	cg26916166	-0.102	-0.115	-0.089	0.108	-15.601	0	0	59.218	TRUE
Monocyte	cg20344925	0.243	0.212	0.274	0.487	15.609	0	0	59.217	TRUE
Monocyte	cg04313173	-0.079	-0.089	-0.069	0.101	-15.6	0	0	59.215	FALSE
Monocyte	cg20009215	-0.071	-0.08	-0.062	0.09	-15.6	0	0	59.213	FALSE
Monocyte	cg16099687	-0.343	-0.387	-0.3	0.322	-15.608	0	0	59.213	TRUE
Monocyte	cg25095848	-0.081	-0.091	-0.071	0.124	-15.6	0	0	59.213	FALSE
Monocyte	cg01349858	-0.083	-0.094	-0.073	0.088	-15.599	0	0	59.208	FALSE
Monocyte	cg05877109	-0.136	-0.153	-0.119	0.112	-15.602	0	0	59.208	TRUE
Monocyte	cg00403616	0.091	0.08	0.103	0.888	15.599	0	0	59.207	FALSE
Monocyte	ch.15.1087158F	-0.098	-0.111	-0.086	0.107	-15.598	0	0	59.205	FALSE
Monocyte	cg07595134	0.09	0.078	0.101	0.884	15.598	0	0	59.204	FALSE
Monocyte	cg02098075	-0.506	-0.57	-0.442	0.677	-15.607	0	0	59.203	TRUE
Monocyte	cg18073357	-0.081	-0.091	-0.071	0.115	-15.597	0	0	59.199	FALSE
Monocyte	cg26915625	0.245	0.214	0.276	0.67	15.605	0	0	59.196	TRUE
Monocyte	cg07823562	-0.462	-0.521	-0.404	0.597	-15.605	0	0	59.195	TRUE
Monocyte	cg07431064	0.092	0.08	0.103	0.877	15.596	0	0	59.193	FALSE
Monocyte	cg02318890	0.085	0.074	0.095	0.898	15.596	0	0	59.191	FALSE
Monocyte	cg24555834	0.153	0.134	0.173	0.739	15.602	0	0	59.191	TRUE
Monocyte	cg25488206	-0.131	-0.148	-0.115	0.125	-15.599	0	0	59.191	TRUE
Monocyte	ch.6.37043690R	-0.082	-0.092	-0.071	0.082	-15.595	0	0	59.189	FALSE
Monocyte	cg08169659	-0.082	-0.092	-0.071	0.096	-15.595	0	0	59.188	FALSE
Monocyte	cg01891260	0.469	0.409	0.528	0.484	15.604	0	0	59.188	TRUE
Monocyte	cg26714650	-0.081	-0.092	-0.071	0.113	-15.595	0	0	59.187	FALSE
Monocyte	cg25284213	0.425	0.371	0.479	0.431	15.604	0	0	59.187	TRUE
Monocyte	cg27021368	0.334	0.292	0.376	0.638	15.604	0	0	59.187	TRUE
Monocyte	cg21475824	-0.071	-0.08	-0.062	0.093	-15.595	0	0	59.186	FALSE
Monocyte	cg01348570	-0.081	-0.091	-0.07	0.113	-15.595	0	0	59.186	FALSE
Monocyte	cg26407841	-0.322	-0.363	-0.281	0.235	-15.603	0	0	59.185	TRUE
Monocyte	cg21252914	-0.084	-0.095	-0.073	0.103	-15.594	0	0	59.182	FALSE
Monocyte	cg17694409	-0.073	-0.082	-0.064	0.09	-15.594	0	0	59.181	FALSE
Monocyte	cg26978081	-0.068	-0.077	-0.06	0.097	-15.594	0	0	59.181	FALSE
Monocyte	ch.1.175985039R	-0.076	-0.086	-0.066	0.077	-15.594	0	0	59.181	FALSE
Monocyte	cg02041484	-0.728	-0.821	-0.636	0.708	-15.602	0	0	59.18	TRUE
Monocyte	cg05863023	0.107	0.094	0.121	0.881	15.593	0	0	59.175	TRUE
Monocyte	cg21761988	-0.078	-0.088	-0.068	0.082	-15.592	0	0	59.174	FALSE
Monocyte	cg13264159	0.093	0.081	0.105	0.89	15.592	0	0	59.172	FALSE
Monocyte	cg03856450	-0.082	-0.092	-0.072	0.089	-15.592	0	0	59.172	FALSE
Monocyte	cg04837597	0.311	0.271	0.35	0.525	15.601	0	0	59.171	TRUE
Monocyte	cg11668310	-0.078	-0.088	-0.068	0.083	-15.592	0	0	59.171	FALSE
Monocyte	cg03218988	-0.08	-0.09	-0.07	0.114	-15.592	0	0	59.17	FALSE
Monocyte	cg09935822	0.098	0.086	0.111	0.877	15.591	0	0	59.168	FALSE
Monocyte	cg16777510	-0.29	-0.327	-0.253	0.401	-15.6	0	0	59.168	TRUE
Monocyte	cg27010959	-0.072	-0.081	-0.063	0.087	-15.591	0	0	59.167	FALSE
Monocyte	cg26126740	0.241	0.211	0.272	0.682	15.6	0	0	59.167	TRUE
Monocyte	cg16539733	-0.054	-0.061	-0.047	0.069	-15.591	0	0	59.165	FALSE
Monocyte	cg00105852	0.078	0.068	0.088	0.867	15.59	0	0	59.163	FALSE
Monocyte	ch.2.4489892R	-0.075	-0.085	-0.066	0.087	-15.59	0	0	59.163	FALSE
Monocyte	cg26528311	-0.517	-0.582	-0.451	0.493	-15.599	0	0	59.162	TRUE
Monocyte	cg19795520	0.09	0.079	0.102	0.898	15.59	0	0	59.161	FALSE
Monocyte	cg23006227	-0.416	-0.468	-0.363	0.402	-15.599	0	0	59.161	TRUE
Monocyte	cg15288845	0.095	0.083	0.107	0.893	15.59	0	0	59.161	FALSE
Monocyte	cg00997251	-0.619	-0.697	-0.54	0.524	-15.598	0	0	59.16	TRUE
Monocyte	cg25389235	-0.072	-0.081	-0.063	0.089	-15.589	0	0	59.157	FALSE
Monocyte	cg08764599	0.103	0.09	0.117	0.88	15.589	0	0	59.155	TRUE
Monocyte	cg21894028	0.078	0.068	0.088	0.897	15.589	0	0	59.154	FALSE
Monocyte	cg14370507	0.207	0.181	0.234	0.783	15.597	0	0	59.153	TRUE
Monocyte	cg02943665	0.094	0.082	0.106	0.895	15.588	0	0	59.152	FALSE
Monocyte	ch.12.2625550F	-0.086	-0.097	-0.075	0.095	-15.588	0	0	59.15	FALSE
Monocyte	cg13396201	0.093	0.082	0.105	0.881	15.588	0	0	59.149	FALSE
Monocyte	cg04407811	-0.066	-0.075	-0.058	0.073	-15.587	0	0	59.147	FALSE
Monocyte	cg21502476	-0.265	-0.299	-0.232	0.268	-15.596	0	0	59.147	TRUE
Monocyte	cg01490821	-0.082	-0.092	-0.071	0.123	-15.587	0	0	59.146	FALSE
Monocyte	cg27643147	-0.357	-0.402	-0.312	0.569	-15.595	0	0	59.14	TRUE
Monocyte	cg07986469	-0.498	-0.562	-0.435	0.605	-15.595	0	0	59.139	TRUE
Monocyte	cg18831738	-0.084	-0.095	-0.073	0.1	-15.586	0	0	59.138	FALSE
Monocyte	cg24611427	-0.082	-0.092	-0.071	0.095	-15.586	0	0	59.138	FALSE
Monocyte	cg12598371	-0.082	-0.092	-0.072	0.092	-15.585	0	0	59.136	FALSE
Monocyte	cg16659480	-0.082	-0.093	-0.072	0.094	-15.585	0	0	59.135	FALSE
Monocyte	cg05647891	-0.524	-0.591	-0.458	0.789	-15.594	0	0	59.135	TRUE
Monocyte	cg00087645	0.201	0.175	0.227	0.774	15.594	0	0	59.135	TRUE
Monocyte	cg20994660	-0.25	-0.282	-0.218	0.319	-15.594	0	0	59.135	TRUE
Monocyte	cg27073066	-0.183	-0.207	-0.16	0.148	-15.594	0	0	59.134	TRUE
Monocyte	cg02676865	-0.288	-0.325	-0.252	0.253	-15.593	0	0	59.133	TRUE
Monocyte	cg18475966	-0.08	-0.09	-0.07	0.117	-15.584	0	0	59.13	FALSE
Monocyte	cg24547092	-0.072	-0.081	-0.063	0.085	-15.584	0	0	59.13	FALSE
Monocyte	cg20441506	0.102	0.089	0.115	0.869	15.584	0	0	59.127	TRUE
Monocyte	cg10781510	-0.081	-0.091	-0.071	0.091	-15.583	0	0	59.126	FALSE
Monocyte	cg16824584	-0.144	-0.162	-0.126	0.14	-15.587	0	0	59.121	TRUE
Monocyte	cg26550936	0.085	0.074	0.096	0.862	15.582	0	0	59.12	FALSE
Monocyte	cg10718614	-0.395	-0.446	-0.345	0.402	-15.591	0	0	59.119	TRUE
Monocyte	cg10896683	0.101	0.089	0.114	0.883	15.581	0	0	59.115	TRUE
Monocyte	cg00116688	-0.078	-0.088	-0.068	0.088	-15.581	0	0	59.115	FALSE
Monocyte	cg06676621	-0.073	-0.082	-0.063	0.08	-15.581	0	0	59.114	FALSE
Monocyte	cg23012192	0.089	0.077	0.1	0.902	15.581	0	0	59.113	FALSE
Monocyte	cg14036923	-0.079	-0.089	-0.069	0.089	-15.581	0	0	59.112	FALSE
Monocyte	cg07038243	-0.573	-0.645	-0.5	0.525	-15.588	0	0	59.107	TRUE
Monocyte	cg26023748	-0.469	-0.528	-0.409	0.478	-15.588	0	0	59.105	TRUE
Monocyte	cg03553544	-0.085	-0.096	-0.074	0.121	-15.579	0	0	59.105	FALSE
Monocyte	cg18791929	-0.272	-0.307	-0.238	0.639	-15.588	0	0	59.105	TRUE
Monocyte	cg04710764	-0.09	-0.101	-0.078	0.103	-15.579	0	0	59.104	FALSE
Monocyte	cg01242484	-0.052	-0.058	-0.045	0.055	-15.579	0	0	59.102	FALSE
Monocyte	cg02837128	-0.296	-0.333	-0.258	0.315	-15.587	0	0	59.102	TRUE
Monocyte	cg17494438	0.48	0.419	0.541	0.376	15.587	0	0	59.101	TRUE
Monocyte	cg24278138	-0.1	-0.112	-0.087	0.119	-15.578	0	0	59.1	FALSE
Monocyte	cg20517764	0.084	0.073	0.095	0.912	15.578	0	0	59.1	FALSE
Monocyte	cg05287230	0.082	0.072	0.093	0.903	15.578	0	0	59.097	FALSE
Monocyte	cg10107292	-0.505	-0.569	-0.441	0.486	-15.586	0	0	59.094	TRUE
Monocyte	cg07279321	0.42	0.366	0.473	0.515	15.585	0	0	59.089	TRUE
Monocyte	cg10497569	-0.074	-0.083	-0.064	0.087	-15.576	0	0	59.088	FALSE
Monocyte	cg02760112	-0.078	-0.088	-0.068	0.092	-15.576	0	0	59.086	FALSE
Monocyte	cg03694515	-0.068	-0.077	-0.059	0.075	-15.575	0	0	59.084	FALSE
Monocyte	cg19371916	-0.358	-0.404	-0.313	0.414	-15.584	0	0	59.084	TRUE
Monocyte	cg09263647	0.376	0.329	0.424	0.505	15.584	0	0	59.083	TRUE
Monocyte	cg25692739	-0.078	-0.088	-0.068	0.085	-15.575	0	0	59.083	FALSE
Monocyte	cg14903727	0.106	0.092	0.119	0.881	15.575	0	0	59.08	TRUE
Monocyte	cg02187259	-0.393	-0.443	-0.343	0.611	-15.583	0	0	59.079	TRUE
Monocyte	cg17006136	-0.474	-0.534	-0.414	0.592	-15.583	0	0	59.078	TRUE
Monocyte	cg25252255	0.145	0.127	0.164	0.789	15.579	0	0	59.078	TRUE
Monocyte	cg00715343	0.08	0.07	0.09	0.916	15.574	0	0	59.077	FALSE
Monocyte	cg00217461	-0.08	-0.091	-0.07	0.111	-15.574	0	0	59.077	FALSE
Monocyte	cg03871526	0.077	0.067	0.086	0.905	15.574	0	0	59.076	FALSE
Monocyte	cg06850285	-0.309	-0.348	-0.27	0.28	-15.582	0	0	59.074	TRUE
Monocyte	cg06384026	-0.071	-0.08	-0.062	0.085	-15.574	0	0	59.074	FALSE
Monocyte	cg24340029	-0.083	-0.094	-0.072	0.129	-15.573	0	0	59.071	FALSE
Monocyte	cg04592413	-0.507	-0.571	-0.442	0.639	-15.581	0	0	59.07	TRUE
Monocyte	cg11087049	-0.181	-0.203	-0.158	0.183	-15.581	0	0	59.069	TRUE
Monocyte	cg03530006	0.383	0.334	0.432	0.386	15.581	0	0	59.069	TRUE
Monocyte	cg08411735	-0.083	-0.093	-0.072	0.108	-15.572	0	0	59.068	FALSE
Monocyte	cg12963866	-0.082	-0.092	-0.071	0.11	-15.572	0	0	59.067	FALSE
Monocyte	cg20297544	-0.232	-0.261	-0.202	0.223	-15.58	0	0	59.065	TRUE
Monocyte	cg14168790	0.094	0.082	0.106	0.882	15.571	0	0	59.062	FALSE
Monocyte	cg23166773	-0.35	-0.395	-0.306	0.546	-15.58	0	0	59.061	TRUE
Monocyte	cg20750693	0.123	0.107	0.139	0.875	15.573	0	0	59.06	TRUE
Monocyte	cg27100316	-0.076	-0.086	-0.067	0.092	-15.57	0	0	59.058	FALSE
Monocyte	cg03099728	0.349	0.304	0.393	0.427	15.579	0	0	59.058	TRUE
Monocyte	cg14385362	-0.26	-0.294	-0.227	0.26	-15.579	0	0	59.055	TRUE
Monocyte	cg08946854	0.407	0.355	0.458	0.469	15.578	0	0	59.054	TRUE
Monocyte	cg02396797	0.086	0.075	0.097	0.895	15.569	0	0	59.052	FALSE
Monocyte	cg26137915	0.423	0.369	0.477	0.558	15.578	0	0	59.051	TRUE
Monocyte	cg17385088	0.187	0.164	0.211	0.737	15.577	0	0	59.049	TRUE
Monocyte	cg25670330	-0.076	-0.086	-0.067	0.083	-15.568	0	0	59.048	FALSE
Monocyte	cg03396229	-0.095	-0.107	-0.083	0.114	-15.568	0	0	59.047	FALSE
Monocyte	cg24247537	-0.539	-0.607	-0.47	0.713	-15.577	0	0	59.045	TRUE
Monocyte	cg05968052	-0.083	-0.093	-0.072	0.102	-15.568	0	0	59.045	FALSE
Monocyte	cg22865215	0.095	0.083	0.108	0.893	15.568	0	0	59.045	FALSE
Monocyte	cg14686845	-0.073	-0.082	-0.063	0.092	-15.567	0	0	59.042	FALSE
Monocyte	cg09350548	-0.08	-0.09	-0.07	0.1	-15.567	0	0	59.042	FALSE
Monocyte	cg10371643	0.299	0.261	0.337	0.672	15.576	0	0	59.039	TRUE
Monocyte	cg03550821	0.073	0.063	0.082	0.891	15.567	0	0	59.039	FALSE
Monocyte	cg19848683	-0.1	-0.113	-0.087	0.105	-15.567	0	0	59.038	TRUE
Monocyte	cg18888520	-0.077	-0.087	-0.067	0.112	-15.567	0	0	59.037	FALSE
Monocyte	cg02462661	-0.384	-0.433	-0.335	0.459	-15.575	0	0	59.035	TRUE
Monocyte	cg16196602	-0.1	-0.113	-0.087	0.143	-15.566	0	0	59.034	FALSE
Monocyte	cg00961640	0.428	0.374	0.482	0.46	15.575	0	0	59.034	TRUE
Monocyte	cg07394404	-0.072	-0.081	-0.063	0.077	-15.566	0	0	59.033	FALSE
Monocyte	cg24857238	-0.076	-0.085	-0.066	0.085	-15.566	0	0	59.032	FALSE
Monocyte	cg16684817	-0.673	-0.759	-0.588	0.613	-15.574	0	0	59.03	TRUE
Monocyte	cg24689794	0.095	0.083	0.107	0.897	15.565	0	0	59.028	FALSE
Monocyte	cg25403205	-0.504	-0.568	-0.44	0.611	-15.573	0	0	59.027	TRUE
Monocyte	cg27494383	-0.087	-0.098	-0.076	0.086	-15.564	0	0	59.026	FALSE
Monocyte	cg12723011	-0.299	-0.337	-0.261	0.367	-15.573	0	0	59.025	TRUE
Monocyte	cg19343224	-0.083	-0.094	-0.073	0.1	-15.564	0	0	59.025	FALSE
Monocyte	cg17043284	-0.082	-0.093	-0.072	0.106	-15.564	0	0	59.023	FALSE
Monocyte	cg15152945	-0.078	-0.088	-0.068	0.119	-15.563	0	0	59.019	FALSE
Monocyte	cg09323083	0.103	0.09	0.116	0.891	15.563	0	0	59.017	TRUE
Monocyte	cg08360638	0.412	0.36	0.464	0.374	15.571	0	0	59.014	TRUE
Monocyte	cg02813542	-0.543	-0.612	-0.474	0.529	-15.57	0	0	59.011	TRUE
Monocyte	cg18522931	-0.435	-0.49	-0.379	0.322	-15.57	0	0	59.009	TRUE
Monocyte	cg17528240	0.089	0.078	0.1	0.886	15.561	0	0	59.009	FALSE
Monocyte	cg16526705	-0.407	-0.459	-0.356	0.784	-15.57	0	0	59.009	TRUE
Monocyte	cg03971338	0.095	0.083	0.107	0.877	15.561	0	0	59.007	FALSE
Monocyte	cg13631913	-0.106	-0.12	-0.093	0.115	-15.561	0	0	59.006	TRUE
Monocyte	cg18634665	-0.081	-0.092	-0.071	0.092	-15.56	0	0	59.005	FALSE
Monocyte	cg25655593	-0.085	-0.095	-0.074	0.106	-15.56	0	0	59.002	FALSE
Monocyte	cg13468144	0.149	0.13	0.168	0.888	15.565	0	0	58.998	TRUE
Monocyte	cg17066238	-0.095	-0.108	-0.083	0.105	-15.559	0	0	58.998	FALSE
Monocyte	cg24159247	-0.219	-0.247	-0.191	0.133	-15.568	0	0	58.998	TRUE
Monocyte	cg25739715	-0.415	-0.468	-0.363	0.532	-15.568	0	0	58.997	TRUE
Monocyte	cg19040483	-0.101	-0.113	-0.088	0.105	-15.559	0	0	58.997	TRUE
Monocyte	cg04279411	-0.244	-0.276	-0.213	0.185	-15.567	0	0	58.996	TRUE
Monocyte	cg21292337	-0.084	-0.094	-0.073	0.104	-15.558	0	0	58.994	FALSE
Monocyte	cg14051556	-0.081	-0.092	-0.071	0.108	-15.558	0	0	58.993	FALSE
Monocyte	cg13033072	0.083	0.073	0.094	0.897	15.558	0	0	58.992	FALSE
Monocyte	cg13423759	-0.27	-0.304	-0.236	0.202	-15.566	0	0	58.989	TRUE
Monocyte	cg19404977	-0.079	-0.089	-0.069	0.09	-15.557	0	0	58.985	FALSE
Monocyte	cg08415973	-0.357	-0.402	-0.311	0.429	-15.565	0	0	58.981	TRUE
Monocyte	cg17056089	0.093	0.081	0.105	0.903	15.556	0	0	58.98	FALSE
Monocyte	cg02241759	-0.536	-0.605	-0.468	0.52	-15.564	0	0	58.98	TRUE
Monocyte	cg13786863	-0.177	-0.199	-0.154	0.176	-15.564	0	0	58.979	TRUE
Monocyte	cg00280235	-0.54	-0.608	-0.471	0.56	-15.564	0	0	58.978	TRUE
Monocyte	cg27531366	-0.597	-0.673	-0.521	0.558	-15.564	0	0	58.978	TRUE
Monocyte	cg06384763	-0.09	-0.102	-0.079	0.094	-15.554	0	0	58.971	FALSE
Monocyte	cg26464796	-0.448	-0.505	-0.391	0.564	-15.563	0	0	58.971	TRUE
Monocyte	cg12048331	0.272	0.238	0.307	0.767	15.563	0	0	58.97	TRUE
Monocyte	cg24346686	-0.245	-0.276	-0.214	0.268	-15.562	0	0	58.97	TRUE
Monocyte	cg18410685	-0.554	-0.624	-0.483	0.51	-15.562	0	0	58.968	TRUE
Monocyte	cg08272784	0.089	0.078	0.1	0.902	15.553	0	0	58.968	FALSE
Monocyte	cg27421308	-0.082	-0.092	-0.071	0.082	-15.553	0	0	58.967	FALSE
Monocyte	cg01456989	0.094	0.082	0.106	0.874	15.552	0	0	58.963	FALSE
Monocyte	cg26985366	0.377	0.329	0.424	0.465	15.561	0	0	58.963	TRUE
Monocyte	cg16857104	0.062	0.054	0.07	0.89	15.552	0	0	58.962	FALSE
Monocyte	cg27378029	-0.08	-0.09	-0.07	0.108	-15.552	0	0	58.961	FALSE
Monocyte	cg10495047	-0.117	-0.132	-0.103	0.143	-15.552	0	0	58.957	TRUE
Monocyte	cg05787508	0.185	0.162	0.209	0.805	15.56	0	0	58.955	TRUE
Monocyte	cg23952754	-0.077	-0.087	-0.067	0.083	-15.551	0	0	58.955	FALSE
Monocyte	cg23613177	-0.077	-0.087	-0.067	0.081	-15.551	0	0	58.953	FALSE
Monocyte	cg01053763	0.072	0.063	0.081	0.9	15.55	0	0	58.952	FALSE
Monocyte	cg13768503	0.095	0.083	0.107	0.892	15.55	0	0	58.95	FALSE
Monocyte	cg27547344	-0.264	-0.297	-0.23	0.656	-15.558	0	0	58.948	TRUE
Monocyte	cg08684511	-0.42	-0.473	-0.366	0.775	-15.558	0	0	58.946	TRUE
Monocyte	cg23510153	-0.079	-0.089	-0.069	0.091	-15.549	0	0	58.946	FALSE
Monocyte	cg09521490	0.09	0.078	0.101	0.87	15.549	0	0	58.946	FALSE
Monocyte	cg18991165	0.424	0.37	0.478	0.4	15.558	0	0	58.944	TRUE
Monocyte	cg06829293	-0.068	-0.076	-0.059	0.069	-15.548	0	0	58.942	FALSE
Monocyte	cg07695590	-0.079	-0.089	-0.069	0.085	-15.548	0	0	58.941	FALSE
Monocyte	cg01351037	-0.079	-0.089	-0.069	0.088	-15.548	0	0	58.941	FALSE
Monocyte	cg14565919	-0.081	-0.091	-0.07	0.092	-15.548	0	0	58.939	FALSE
Monocyte	cg12124731	-0.058	-0.065	-0.051	0.066	-15.548	0	0	58.939	FALSE
Monocyte	cg17302896	0.366	0.32	0.413	0.342	15.556	0	0	58.937	TRUE
Monocyte	cg13986130	-0.098	-0.111	-0.086	0.103	-15.547	0	0	58.936	FALSE
Monocyte	cg20918393	-0.226	-0.255	-0.198	0.268	-15.556	0	0	58.934	TRUE
Monocyte	cg05480260	0.094	0.082	0.105	0.89	15.547	0	0	58.933	FALSE
Monocyte	cg25007351	-0.081	-0.091	-0.071	0.09	-15.546	0	0	58.93	FALSE
Monocyte	cg12740037	-0.362	-0.408	-0.316	0.836	-15.555	0	0	58.929	TRUE
Monocyte	cg19275235	0.113	0.098	0.127	0.881	15.546	0	0	58.929	TRUE
Monocyte	cg24716640	0.211	0.184	0.238	0.775	15.555	0	0	58.928	TRUE
Monocyte	cg27631248	-0.078	-0.088	-0.068	0.093	-15.546	0	0	58.927	FALSE
Monocyte	cg24210884	0.1	0.087	0.113	0.876	15.545	0	0	58.925	TRUE
Monocyte	cg26053771	-0.078	-0.088	-0.068	0.107	-15.545	0	0	58.925	FALSE
Monocyte	cg19991689	-0.07	-0.079	-0.061	0.093	-15.545	0	0	58.923	FALSE
Monocyte	cg26974281	-0.07	-0.079	-0.061	0.08	-15.545	0	0	58.923	FALSE
Monocyte	cg24197567	0.39	0.34	0.439	0.43	15.553	0	0	58.918	TRUE
Monocyte	cg07389512	0.098	0.085	0.11	0.891	15.543	0	0	58.915	FALSE
Monocyte	cg15843009	-0.078	-0.088	-0.068	0.085	-15.543	0	0	58.913	FALSE
Monocyte	cg24367431	-0.083	-0.094	-0.073	0.092	-15.543	0	0	58.913	FALSE
Monocyte	cg02927655	-0.085	-0.096	-0.074	0.1	-15.543	0	0	58.912	FALSE
Monocyte	cg06985056	0.097	0.085	0.11	0.892	15.543	0	0	58.912	FALSE
Monocyte	cg25108566	-0.083	-0.093	-0.072	0.126	-15.543	0	0	58.911	FALSE
Monocyte	cg00892324	-0.532	-0.6	-0.464	0.517	-15.551	0	0	58.91	TRUE
Monocyte	cg02311193	-0.407	-0.459	-0.355	0.504	-15.551	0	0	58.91	TRUE
Monocyte	cg14161953	-0.081	-0.091	-0.071	0.083	-15.542	0	0	58.909	FALSE
Monocyte	cg01565130	-0.171	-0.192	-0.149	0.103	-15.55	0	0	58.906	TRUE
Monocyte	cg23384027	-0.32	-0.361	-0.279	0.761	-15.55	0	0	58.904	TRUE
Monocyte	cg26875248	-0.092	-0.104	-0.08	0.102	-15.541	0	0	58.903	FALSE
Monocyte	cg04467119	0.231	0.202	0.261	0.752	15.549	0	0	58.901	TRUE
Monocyte	cg17784897	0.094	0.082	0.106	0.866	15.54	0	0	58.898	FALSE
Monocyte	cg19358348	-0.07	-0.079	-0.061	0.095	-15.54	0	0	58.895	FALSE
Monocyte	cg15687300	0.331	0.289	0.373	0.513	15.548	0	0	58.893	TRUE
Monocyte	cg03423916	-0.274	-0.309	-0.239	0.286	-15.548	0	0	58.892	TRUE
Monocyte	cg12617080	-0.512	-0.577	-0.447	0.547	-15.547	0	0	58.891	TRUE
Monocyte	cg16748008	0.411	0.359	0.463	0.392	15.547	0	0	58.89	TRUE
Monocyte	cg23279538	-0.142	-0.16	-0.124	0.135	-15.543	0	0	58.889	TRUE
Monocyte	cg18049513	0.101	0.088	0.114	0.863	15.538	0	0	58.889	TRUE
Monocyte	cg00015603	0.091	0.08	0.103	0.882	15.538	0	0	58.888	FALSE
Monocyte	cg24452128	-0.184	-0.208	-0.161	0.204	-15.547	0	0	58.887	TRUE
Monocyte	cg07011945	-0.064	-0.072	-0.056	0.074	-15.538	0	0	58.886	FALSE
Monocyte	cg04163638	0.446	0.389	0.503	0.409	15.546	0	0	58.884	TRUE
Monocyte	cg05495155	-0.071	-0.08	-0.062	0.074	-15.537	0	0	58.88	FALSE
Monocyte	cg10981962	0.164	0.143	0.184	0.83	15.544	0	0	58.88	TRUE
Monocyte	cg13023014	0.411	0.358	0.463	0.387	15.545	0	0	58.878	TRUE
Monocyte	cg01581098	-0.221	-0.25	-0.193	0.905	-15.545	0	0	58.877	TRUE
Monocyte	cg25159927	0.093	0.082	0.105	0.9	15.535	0	0	58.873	FALSE
Monocyte	cg13671582	-0.238	-0.268	-0.208	0.248	-15.543	0	0	58.87	TRUE
Monocyte	cg19956062	-0.079	-0.089	-0.069	0.092	-15.535	0	0	58.868	FALSE
Monocyte	cg09543635	0.102	0.089	0.115	0.887	15.534	0	0	58.868	TRUE
Monocyte	cg17398851	-0.072	-0.082	-0.063	0.096	-15.534	0	0	58.865	FALSE
Monocyte	cg08467512	-0.091	-0.102	-0.079	0.115	-15.534	0	0	58.865	FALSE
Monocyte	cg12879727	0.082	0.071	0.092	0.882	15.534	0	0	58.863	FALSE
Monocyte	cg04208329	0.303	0.265	0.342	0.649	15.542	0	0	58.863	TRUE
Monocyte	cg03437770	-0.444	-0.5	-0.387	0.514	-15.542	0	0	58.862	TRUE
Monocyte	cg11221200	0.095	0.083	0.107	0.847	15.533	0	0	58.86	FALSE
Monocyte	cg07985359	-0.08	-0.091	-0.07	0.118	-15.533	0	0	58.859	FALSE
Monocyte	cg01767053	0.198	0.173	0.223	0.806	15.542	0	0	58.859	TRUE
Monocyte	cg24737739	0.108	0.094	0.122	0.887	15.533	0	0	58.858	TRUE
Monocyte	cg19927373	0.273	0.238	0.308	0.506	15.541	0	0	58.856	TRUE
Monocyte	cg22691587	0.351	0.306	0.395	0.59	15.541	0	0	58.856	TRUE
Monocyte	cg19337295	-0.074	-0.084	-0.065	0.094	-15.532	0	0	58.856	FALSE
Monocyte	cg21061067	-0.079	-0.089	-0.069	0.089	-15.532	0	0	58.855	FALSE
Monocyte	cg04099094	-0.079	-0.09	-0.069	0.119	-15.532	0	0	58.854	FALSE
Monocyte	cg10713773	-0.085	-0.096	-0.074	0.099	-15.532	0	0	58.854	FALSE
Monocyte	cg11968118	0.285	0.249	0.321	0.392	15.54	0	0	58.852	TRUE
Monocyte	cg08130265	-0.405	-0.456	-0.353	0.447	-15.54	0	0	58.852	TRUE
Monocyte	cg13372712	0.098	0.085	0.11	0.885	15.532	0	0	58.852	FALSE
Monocyte	cg21965843	-0.079	-0.089	-0.069	0.085	-15.531	0	0	58.849	FALSE
Monocyte	cg14577366	-0.078	-0.088	-0.068	0.083	-15.531	0	0	58.848	FALSE
Monocyte	cg08578317	0.305	0.266	0.344	0.58	15.539	0	0	58.847	TRUE
Monocyte	cg12973479	-0.109	-0.123	-0.095	0.13	-15.53	0	0	58.846	TRUE
Monocyte	cg12533335	-0.081	-0.091	-0.07	0.092	-15.53	0	0	58.844	FALSE
Monocyte	cg09938978	-0.104	-0.117	-0.091	0.144	-15.53	0	0	58.843	TRUE
Monocyte	cg12374682	0.343	0.299	0.386	0.409	15.538	0	0	58.841	TRUE
Monocyte	cg08722695	0.198	0.173	0.223	0.77	15.538	0	0	58.839	TRUE
Monocyte	cg26351554	0.079	0.069	0.089	0.871	15.528	0	0	58.836	FALSE
Monocyte	cg19523085	-0.092	-0.104	-0.081	0.091	-15.527	0	0	58.83	FALSE
Monocyte	cg00769668	0.092	0.081	0.104	0.889	15.527	0	0	58.829	FALSE
Monocyte	cg02237342	-0.323	-0.365	-0.282	0.578	-15.536	0	0	58.829	TRUE
Monocyte	cg01448931	0.079	0.069	0.089	0.905	15.527	0	0	58.828	FALSE
Monocyte	cg21245492	0.096	0.084	0.108	0.869	15.527	0	0	58.828	FALSE
Monocyte	cg04411041	-0.229	-0.258	-0.2	0.651	-15.535	0	0	58.826	TRUE
Monocyte	cg02155927	-0.079	-0.09	-0.069	0.089	-15.526	0	0	58.825	FALSE
Monocyte	cg12649683	-0.256	-0.289	-0.224	0.52	-15.535	0	0	58.824	TRUE
Monocyte	cg27142203	0.106	0.093	0.12	0.865	15.526	0	0	58.823	TRUE
Monocyte	cg06002975	-0.075	-0.084	-0.065	0.081	-15.525	0	0	58.82	FALSE
Monocyte	cg00579481	-0.075	-0.084	-0.065	0.094	-15.525	0	0	58.818	FALSE
Monocyte	cg17014378	-0.089	-0.101	-0.078	0.129	-15.525	0	0	58.817	FALSE
Monocyte	cg06944092	0.241	0.21	0.272	0.708	15.533	0	0	58.814	TRUE
Monocyte	cg12146546	-0.079	-0.09	-0.069	0.09	-15.524	0	0	58.814	FALSE
Monocyte	cg06432462	-0.076	-0.086	-0.067	0.125	-15.524	0	0	58.813	FALSE
Monocyte	cg10011083	-0.063	-0.071	-0.055	0.076	-15.524	0	0	58.813	FALSE
Monocyte	cg19931733	0.168	0.146	0.189	0.832	15.531	0	0	58.81	TRUE
Monocyte	cg20400171	0.098	0.086	0.111	0.886	15.523	0	0	58.809	FALSE
Monocyte	cg15199678	-0.275	-0.31	-0.24	0.299	-15.532	0	0	58.808	TRUE
Monocyte	cg16584676	-0.078	-0.089	-0.068	0.089	-15.523	0	0	58.805	FALSE
Monocyte	cg27271732	0.092	0.08	0.104	0.9	15.522	0	0	58.803	FALSE
Monocyte	cg08161138	0.217	0.19	0.245	0.758	15.531	0	0	58.802	TRUE
Monocyte	cg18828927	0.371	0.324	0.418	0.39	15.53	0	0	58.801	TRUE
Monocyte	cg05261496	-0.073	-0.083	-0.064	0.096	-15.522	0	0	58.8	FALSE
Monocyte	cg23508201	0.299	0.261	0.337	0.547	15.53	0	0	58.799	TRUE
Monocyte	cg15447662	0.099	0.087	0.112	0.88	15.521	0	0	58.798	FALSE
Monocyte	cg02540827	0.352	0.307	0.397	0.569	15.53	0	0	58.798	TRUE
Monocyte	cg25124816	0.08	0.069	0.09	0.907	15.521	0	0	58.798	FALSE
Monocyte	cg06401532	0.447	0.39	0.504	0.432	15.53	0	0	58.798	TRUE
Monocyte	cg00652264	-0.088	-0.099	-0.077	0.121	-15.521	0	0	58.797	FALSE
Monocyte	cg09152259	-0.3	-0.339	-0.262	0.306	-15.53	0	0	58.796	TRUE
Monocyte	cg10825315	-0.282	-0.317	-0.246	0.274	-15.529	0	0	58.796	TRUE
Monocyte	cg19377127	-0.077	-0.087	-0.067	0.102	-15.521	0	0	58.794	FALSE
Monocyte	cg22019158	-0.308	-0.347	-0.269	0.417	-15.529	0	0	58.794	TRUE
Monocyte	cg17688381	-0.08	-0.09	-0.07	0.1	-15.52	0	0	58.792	FALSE
Monocyte	cg10909502	-0.072	-0.081	-0.063	0.082	-15.52	0	0	58.79	FALSE
Monocyte	cg02234235	0.172	0.15	0.194	0.799	15.527	0	0	58.784	TRUE
Monocyte	cg17627898	-0.683	-0.77	-0.596	0.677	-15.527	0	0	58.783	TRUE
Monocyte	cg22640868	-0.209	-0.236	-0.183	0.161	-15.527	0	0	58.783	TRUE
Monocyte	cg14312115	-0.084	-0.095	-0.074	0.095	-15.518	0	0	58.782	FALSE
Monocyte	cg00257893	-0.418	-0.471	-0.365	0.454	-15.527	0	0	58.782	TRUE
Monocyte	cg23220823	0.279	0.244	0.315	0.115	15.527	0	0	58.782	TRUE
Monocyte	cg14039939	-0.114	-0.129	-0.099	0.142	-15.519	0	0	58.782	TRUE
Monocyte	cg10117518	-0.076	-0.086	-0.066	0.094	-15.518	0	0	58.782	FALSE
Monocyte	cg06960203	0.234	0.205	0.264	0.753	15.526	0	0	58.776	TRUE
Monocyte	cg16028986	-0.07	-0.079	-0.061	0.076	-15.517	0	0	58.776	FALSE
Monocyte	cg21250061	0.202	0.176	0.227	0.772	15.526	0	0	58.775	TRUE
Monocyte	cg06732666	-0.18	-0.203	-0.157	0.189	-15.525	0	0	58.773	TRUE
Monocyte	cg17213010	0.094	0.082	0.106	0.893	15.516	0	0	58.772	FALSE
Monocyte	cg18518256	-0.072	-0.081	-0.063	0.092	-15.516	0	0	58.772	FALSE
Monocyte	cg04204548	-0.076	-0.086	-0.066	0.086	-15.516	0	0	58.772	FALSE
Monocyte	cg14847983	-0.089	-0.1	-0.078	0.11	-15.516	0	0	58.77	FALSE
Monocyte	cg04857472	0.094	0.082	0.106	0.882	15.516	0	0	58.77	FALSE
Monocyte	cg00057114	0.082	0.072	0.093	0.87	15.516	0	0	58.77	FALSE
Monocyte	cg09634176	-0.085	-0.096	-0.075	0.097	-15.515	0	0	58.763	FALSE
Monocyte	cg10606061	0.102	0.089	0.114	0.885	15.514	0	0	58.762	TRUE
Monocyte	cg02773758	-0.074	-0.083	-0.064	0.094	-15.514	0	0	58.76	FALSE
Monocyte	cg04437956	0.247	0.216	0.279	0.753	15.522	0	0	58.756	TRUE
Monocyte	cg02775369	0.084	0.073	0.095	0.898	15.513	0	0	58.755	FALSE
Monocyte	cg15222563	-0.086	-0.097	-0.075	0.125	-15.513	0	0	58.755	FALSE
Monocyte	cg10498502	-0.53	-0.597	-0.462	0.538	-15.522	0	0	58.755	TRUE
Monocyte	cg03415429	-0.078	-0.088	-0.068	0.087	-15.513	0	0	58.752	FALSE
Monocyte	cg13868773	0.085	0.074	0.096	0.897	15.512	0	0	58.75	FALSE
Monocyte	cg08693490	-0.377	-0.425	-0.329	0.338	-15.521	0	0	58.75	TRUE
Monocyte	cg23281075	-0.071	-0.081	-0.062	0.107	-15.511	0	0	58.746	FALSE
Monocyte	cg22434506	-0.259	-0.292	-0.226	0.794	-15.52	0	0	58.745	TRUE
Monocyte	cg09663133	0.217	0.189	0.245	0.745	15.519	0	0	58.741	TRUE
Monocyte	cg10756252	0.097	0.085	0.11	0.859	15.51	0	0	58.737	FALSE
Monocyte	cg00731886	0.104	0.091	0.117	0.875	15.51	0	0	58.736	TRUE
Monocyte	cg04223160	-0.062	-0.07	-0.054	0.074	-15.509	0	0	58.735	FALSE
Monocyte	cg26677958	0.089	0.077	0.1	0.888	15.509	0	0	58.735	FALSE
Monocyte	cg19178876	0.089	0.077	0.1	0.905	15.509	0	0	58.733	FALSE
Monocyte	cg04612073	0.073	0.064	0.082	0.911	15.509	0	0	58.732	FALSE
Monocyte	cg07657142	-0.078	-0.088	-0.068	0.081	-15.509	0	0	58.731	FALSE
Monocyte	cg03186440	-0.439	-0.495	-0.383	0.534	-15.517	0	0	58.731	TRUE
Monocyte	cg13215555	-0.075	-0.085	-0.065	0.09	-15.508	0	0	58.73	FALSE
Monocyte	cg05695015	0.08	0.07	0.091	0.893	15.508	0	0	58.729	FALSE
Monocyte	cg00057208	0.082	0.071	0.092	0.897	15.508	0	0	58.727	FALSE
Monocyte	cg07932300	-0.294	-0.332	-0.257	0.238	-15.516	0	0	58.727	TRUE
Monocyte	cg16365445	0.404	0.352	0.455	0.453	15.516	0	0	58.726	TRUE
Monocyte	cg10230190	-0.349	-0.394	-0.304	0.683	-15.515	0	0	58.722	TRUE
Monocyte	cg13212232	-0.076	-0.086	-0.066	0.084	-15.507	0	0	58.72	FALSE
Monocyte	cg07835293	0.213	0.185	0.24	0.76	15.515	0	0	58.72	TRUE
Monocyte	cg27271738	0.25	0.218	0.282	0.726	15.515	0	0	58.719	TRUE
Monocyte	cg03481855	0.235	0.205	0.265	0.856	15.515	0	0	58.718	TRUE
Monocyte	cg10714940	-0.079	-0.089	-0.069	0.088	-15.506	0	0	58.716	FALSE
Monocyte	cg22597383	-0.116	-0.131	-0.102	0.12	-15.507	0	0	58.716	TRUE
Monocyte	cg16696762	0.06	0.053	0.068	0.919	15.506	0	0	58.716	FALSE
Monocyte	cg14250737	0.252	0.22	0.284	0.728	15.514	0	0	58.713	TRUE
Monocyte	cg17938303	0.096	0.084	0.108	0.891	15.505	0	0	58.711	FALSE
Monocyte	cg03619118	-0.077	-0.086	-0.067	0.094	-15.505	0	0	58.709	FALSE
Monocyte	cg24092295	0.259	0.226	0.292	0.661	15.513	0	0	58.707	TRUE
Monocyte	cg18318636	-0.064	-0.072	-0.056	0.067	-15.504	0	0	58.706	FALSE
Monocyte	cg17334836	0.111	0.097	0.126	0.876	15.504	0	0	58.706	TRUE
Monocyte	cg08495374	0.465	0.406	0.524	0.37	15.512	0	0	58.703	TRUE
Monocyte	cg27207776	0.345	0.301	0.389	0.336	15.512	0	0	58.701	TRUE
Monocyte	cg15373592	-0.545	-0.614	-0.475	0.488	-15.511	0	0	58.7	TRUE
Monocyte	cg00872232	0.427	0.373	0.482	0.498	15.511	0	0	58.698	TRUE
Monocyte	cg03522403	-0.088	-0.1	-0.077	0.108	-15.502	0	0	58.698	FALSE
Monocyte	cg22280671	-0.541	-0.61	-0.472	0.504	-15.51	0	0	58.694	TRUE
Monocyte	cg04578894	0.256	0.223	0.289	0.72	15.51	0	0	58.692	TRUE
Monocyte	cg14054883	0.392	0.342	0.442	0.655	15.51	0	0	58.69	TRUE
Monocyte	cg01228136	-0.121	-0.137	-0.106	0.132	-15.501	0	0	58.684	TRUE
Monocyte	cg05121790	-0.088	-0.099	-0.077	0.099	-15.5	0	0	58.684	FALSE
Monocyte	cg08364970	0.255	0.222	0.287	0.735	15.508	0	0	58.684	TRUE
Monocyte	cg03989322	-0.076	-0.085	-0.066	0.098	-15.499	0	0	58.682	FALSE
Monocyte	cg21195984	0.099	0.087	0.112	0.869	15.499	0	0	58.682	FALSE
Monocyte	cg24874524	0.091	0.079	0.103	0.891	15.499	0	0	58.682	FALSE
Monocyte	cg09783874	-0.087	-0.098	-0.076	0.121	-15.499	0	0	58.681	FALSE
Monocyte	cg26786172	0.089	0.078	0.101	0.898	15.499	0	0	58.68	FALSE
Monocyte	cg18259339	0.258	0.225	0.291	0.721	15.507	0	0	58.679	TRUE
Monocyte	cg00448868	-0.4	-0.451	-0.349	0.466	-15.507	0	0	58.677	TRUE
Monocyte	cg16917279	-0.081	-0.092	-0.071	0.123	-15.498	0	0	58.677	FALSE
Monocyte	cg10769844	0.1	0.087	0.113	0.865	15.498	0	0	58.676	TRUE
Monocyte	ch.4.33396388F	-0.071	-0.08	-0.062	0.088	-15.498	0	0	58.674	FALSE
Monocyte	cg03822873	-0.441	-0.497	-0.385	0.412	-15.506	0	0	58.673	TRUE
Monocyte	cg17482927	-0.08	-0.09	-0.069	0.108	-15.496	0	0	58.666	FALSE
Monocyte	cg23738770	-0.078	-0.088	-0.068	0.082	-15.496	0	0	58.662	FALSE
Monocyte	cg26286805	-0.076	-0.086	-0.067	0.092	-15.495	0	0	58.661	FALSE
Monocyte	cg05533539	-0.561	-0.633	-0.489	0.607	-15.503	0	0	58.654	TRUE
Monocyte	cg16017358	-0.069	-0.078	-0.06	0.085	-15.494	0	0	58.652	FALSE
Monocyte	cg16721177	-0.071	-0.08	-0.062	0.087	-15.493	0	0	58.651	FALSE
Monocyte	cg16193196	0.093	0.081	0.105	0.894	15.493	0	0	58.647	FALSE
Monocyte	cg11844856	-0.411	-0.464	-0.359	0.717	-15.501	0	0	58.646	TRUE
Monocyte	cg17512380	0.266	0.232	0.3	0.768	15.501	0	0	58.643	TRUE
Monocyte	cg10030684	0.295	0.258	0.333	0.665	15.5	0	0	58.642	TRUE
Monocyte	cg01647693	0.383	0.334	0.432	0.488	15.5	0	0	58.641	TRUE
Monocyte	cg11795854	-0.082	-0.092	-0.071	0.092	-15.491	0	0	58.639	FALSE
Monocyte	cg03124313	-0.093	-0.105	-0.081	0.109	-15.491	0	0	58.637	FALSE
Monocyte	cg23948016	-0.336	-0.379	-0.293	0.388	-15.499	0	0	58.637	TRUE
Monocyte	cg14911460	-0.069	-0.077	-0.06	0.113	-15.491	0	0	58.635	FALSE
Monocyte	cg17675492	-0.419	-0.472	-0.365	0.633	-15.499	0	0	58.635	TRUE
Monocyte	cg11603096	-0.081	-0.091	-0.07	0.093	-15.49	0	0	58.634	FALSE
Monocyte	cg01454538	0.231	0.201	0.26	0.705	15.498	0	0	58.631	TRUE
Monocyte	cg14166392	0.085	0.075	0.096	0.874	15.489	0	0	58.63	FALSE
Monocyte	cg27058988	-0.441	-0.498	-0.385	0.403	-15.498	0	0	58.629	TRUE
Monocyte	cg25336765	-0.495	-0.558	-0.432	0.529	-15.498	0	0	58.629	TRUE
Monocyte	cg22437987	-0.145	-0.164	-0.127	0.112	-15.494	0	0	58.629	TRUE
Monocyte	cg22086834	0.302	0.264	0.341	0.628	15.498	0	0	58.628	TRUE
Monocyte	cg07706695	0.185	0.162	0.209	0.776	15.497	0	0	58.626	TRUE
Monocyte	cg10126903	-0.349	-0.394	-0.304	0.49	-15.497	0	0	58.625	TRUE
Monocyte	cg22618402	0.095	0.083	0.107	0.894	15.488	0	0	58.623	FALSE
Monocyte	cg08946601	-0.309	-0.349	-0.27	0.435	-15.497	0	0	58.622	TRUE
Monocyte	cg11728738	0.498	0.435	0.562	0.436	15.496	0	0	58.621	TRUE
Monocyte	cg04597393	-0.47	-0.53	-0.41	0.467	-15.496	0	0	58.621	TRUE
Monocyte	cg14928532	-0.076	-0.086	-0.066	0.103	-15.487	0	0	58.619	FALSE
Monocyte	cg18891404	-0.069	-0.078	-0.06	0.094	-15.487	0	0	58.618	FALSE
Monocyte	cg07578070	-0.077	-0.087	-0.067	0.086	-15.487	0	0	58.616	FALSE
Monocyte	cg13485126	0.089	0.078	0.1	0.869	15.487	0	0	58.615	FALSE
Monocyte	cg16599901	-0.083	-0.093	-0.072	0.089	-15.486	0	0	58.614	FALSE
Monocyte	cg07008168	0.087	0.076	0.098	0.879	15.486	0	0	58.613	FALSE
Monocyte	cg05823029	0.26	0.227	0.293	0.433	15.495	0	0	58.611	TRUE
Monocyte	cg19171596	-0.095	-0.108	-0.083	0.092	-15.486	0	0	58.611	FALSE
Monocyte	cg08304059	0.388	0.339	0.438	0.382	15.494	0	0	58.609	TRUE
Monocyte	cg08719317	0.107	0.093	0.12	0.884	15.485	0	0	58.608	TRUE
Monocyte	cg00486143	-0.225	-0.253	-0.196	0.27	-15.494	0	0	58.608	TRUE
Monocyte	cg07913781	0.104	0.091	0.118	0.86	15.485	0	0	58.606	TRUE
Monocyte	cg22311942	-0.078	-0.088	-0.068	0.102	-15.484	0	0	58.603	FALSE
Monocyte	cg17588003	-0.532	-0.6	-0.464	0.557	-15.493	0	0	58.603	TRUE
Monocyte	cg07719679	-0.2	-0.226	-0.175	0.199	-15.493	0	0	58.603	TRUE
Monocyte	cg14898232	0.318	0.277	0.359	0.62	15.493	0	0	58.601	TRUE
Monocyte	cg05166871	-0.435	-0.49	-0.379	0.455	-15.492	0	0	58.6	TRUE
Monocyte	cg13548946	0.097	0.085	0.11	0.864	15.483	0	0	58.598	FALSE
Monocyte	cg21229975	0.381	0.333	0.43	0.503	15.491	0	0	58.594	TRUE
Monocyte	cg08681117	0.193	0.169	0.218	0.727	15.491	0	0	58.594	TRUE
Monocyte	cg08314543	0.092	0.08	0.103	0.888	15.483	0	0	58.593	FALSE
Monocyte	cg03686115	-0.079	-0.089	-0.069	0.095	-15.482	0	0	58.592	FALSE
Monocyte	cg06391451	0.092	0.08	0.103	0.885	15.482	0	0	58.592	FALSE
Monocyte	cg27016579	0.431	0.376	0.486	0.171	15.491	0	0	58.591	TRUE
Monocyte	cg12378878	-0.1	-0.112	-0.087	0.111	-15.482	0	0	58.591	FALSE
Monocyte	cg19114543	-0.451	-0.508	-0.393	0.7	-15.491	0	0	58.591	TRUE
Monocyte	cg20239391	0.401	0.35	0.453	0.479	15.491	0	0	58.59	TRUE
Monocyte	cg15449664	0.323	0.282	0.364	0.516	15.49	0	0	58.589	TRUE
Monocyte	cg06512858	-0.086	-0.097	-0.075	0.12	-15.482	0	0	58.589	FALSE
Monocyte	cg08021986	-0.083	-0.094	-0.072	0.094	-15.481	0	0	58.588	FALSE
Monocyte	cg02852407	-0.53	-0.598	-0.462	0.512	-15.489	0	0	58.584	TRUE
Monocyte	cg14540650	-0.653	-0.736	-0.569	0.639	-15.489	0	0	58.583	TRUE
Monocyte	cg01270246	-0.084	-0.095	-0.073	0.095	-15.48	0	0	58.582	FALSE
Monocyte	cg16072427	0.098	0.085	0.11	0.885	15.48	0	0	58.581	FALSE
Monocyte	cg23371123	-0.079	-0.089	-0.069	0.085	-15.48	0	0	58.58	FALSE
Monocyte	cg10613684	0.104	0.09	0.117	0.882	15.48	0	0	58.58	TRUE
Monocyte	cg01987515	-0.074	-0.084	-0.065	0.086	-15.48	0	0	58.579	FALSE
Monocyte	cg16442044	-0.091	-0.103	-0.079	0.132	-15.48	0	0	58.578	FALSE
Monocyte	cg25828350	-0.513	-0.578	-0.447	0.61	-15.488	0	0	58.576	TRUE
Monocyte	cg15086279	-0.081	-0.091	-0.07	0.115	-15.479	0	0	58.576	FALSE
Monocyte	cg12663855	-0.063	-0.072	-0.055	0.085	-15.479	0	0	58.574	FALSE
Monocyte	cg24628866	0.089	0.078	0.101	0.904	15.479	0	0	58.573	FALSE
Monocyte	cg00830086	0.392	0.342	0.442	0.514	15.487	0	0	58.573	TRUE
Monocyte	cg09470638	0.373	0.325	0.42	0.33	15.487	0	0	58.573	TRUE
Monocyte	cg12423493	-0.345	-0.389	-0.301	0.368	-15.486	0	0	58.568	TRUE
Monocyte	cg03922095	0.088	0.076	0.099	0.883	15.477	0	0	58.566	FALSE
Monocyte	cg10424460	0.101	0.088	0.114	0.88	15.477	0	0	58.565	TRUE
Monocyte	cg08241785	-0.425	-0.48	-0.371	0.399	-15.485	0	0	58.563	TRUE
Monocyte	cg13984746	-0.647	-0.73	-0.565	0.639	-15.485	0	0	58.56	TRUE
Monocyte	cg15836028	0.075	0.066	0.085	0.897	15.476	0	0	58.559	FALSE
Monocyte	cg18188916	0.221	0.193	0.249	0.774	15.485	0	0	58.559	TRUE
Monocyte	cg22822048	0.09	0.079	0.102	0.885	15.475	0	0	58.554	FALSE
Monocyte	cg07855438	0.091	0.08	0.103	0.892	15.475	0	0	58.553	FALSE
Monocyte	cg09381178	-0.073	-0.083	-0.064	0.102	-15.475	0	0	58.553	FALSE
Monocyte	cg27582563	0.217	0.19	0.245	0.777	15.483	0	0	58.552	TRUE
Monocyte	cg07156219	-0.081	-0.092	-0.071	0.094	-15.475	0	0	58.551	FALSE
Monocyte	cg04515608	-0.62	-0.699	-0.541	0.635	-15.483	0	0	58.549	TRUE
Monocyte	cg19085463	-0.075	-0.085	-0.065	0.083	-15.474	0	0	58.549	FALSE
Monocyte	cg13317079	-0.076	-0.086	-0.066	0.095	-15.474	0	0	58.548	FALSE
Monocyte	cg08228813	0.088	0.077	0.099	0.897	15.474	0	0	58.548	FALSE
Monocyte	cg23435730	-0.082	-0.092	-0.071	0.128	-15.474	0	0	58.547	FALSE
Monocyte	cg04796973	-0.079	-0.089	-0.069	0.092	-15.474	0	0	58.546	FALSE
Monocyte	cg20780953	-0.085	-0.096	-0.074	0.114	-15.474	0	0	58.545	FALSE
Monocyte	cg00042144	-0.076	-0.086	-0.066	0.091	-15.473	0	0	58.544	FALSE
Monocyte	cg25093320	-0.068	-0.077	-0.059	0.076	-15.473	0	0	58.542	FALSE
Monocyte	cg18555199	-0.076	-0.086	-0.066	0.096	-15.473	0	0	58.542	FALSE
Monocyte	cg03983223	-0.223	-0.251	-0.194	0.238	-15.481	0	0	58.541	TRUE
Monocyte	cg16758813	-0.287	-0.324	-0.25	0.298	-15.481	0	0	58.541	TRUE
Monocyte	cg04943250	-0.079	-0.089	-0.069	0.118	-15.473	0	0	58.541	FALSE
Monocyte	cg13553111	0.229	0.2	0.259	0.655	15.481	0	0	58.539	TRUE
Monocyte	cg23685586	0.091	0.079	0.102	0.869	15.472	0	0	58.538	FALSE
Monocyte	cg02981853	0.292	0.255	0.329	0.603	15.48	0	0	58.536	TRUE
Monocyte	cg12630576	-0.466	-0.526	-0.407	0.417	-15.48	0	0	58.535	TRUE
Monocyte	cg05022061	0.17	0.148	0.191	0.79	15.48	0	0	58.535	TRUE
Monocyte	cg26456997	-0.126	-0.142	-0.11	0.132	-15.473	0	0	58.533	TRUE
Monocyte	cg26508465	-0.236	-0.266	-0.205	0.931	-15.479	0	0	58.529	TRUE
Monocyte	cg03993687	-0.078	-0.088	-0.068	0.101	-15.47	0	0	58.526	FALSE
Monocyte	cg18954434	-0.052	-0.058	-0.045	0.066	-15.47	0	0	58.526	FALSE
Monocyte	cg14372125	0.096	0.083	0.108	0.867	15.47	0	0	58.525	FALSE
Monocyte	cg00249974	0.251	0.219	0.283	0.732	15.478	0	0	58.524	TRUE
Monocyte	cg24340807	-0.078	-0.088	-0.068	0.128	-15.47	0	0	58.524	FALSE
Monocyte	cg15175266	0.425	0.371	0.479	0.418	15.478	0	0	58.523	TRUE
Monocyte	cg14349862	0.094	0.082	0.106	0.894	15.469	0	0	58.523	FALSE
Monocyte	cg01853216	0.393	0.342	0.443	0.344	15.478	0	0	58.522	TRUE
Monocyte	cg22055815	-0.077	-0.086	-0.067	0.094	-15.469	0	0	58.52	FALSE
Monocyte	cg18589526	0.445	0.388	0.502	0.434	15.477	0	0	58.519	TRUE
Monocyte	cg24040948	0.103	0.09	0.116	0.88	15.468	0	0	58.519	TRUE
Monocyte	cg26853368	0.269	0.234	0.303	0.769	15.477	0	0	58.518	TRUE
Monocyte	cg11284959	0.447	0.39	0.504	0.342	15.476	0	0	58.515	TRUE
Monocyte	cg04382396	-0.571	-0.645	-0.498	0.61	-15.476	0	0	58.513	TRUE
Monocyte	cg08413427	-0.208	-0.235	-0.181	0.787	-15.476	0	0	58.512	TRUE
Monocyte	cg20552752	-0.077	-0.087	-0.067	0.118	-15.467	0	0	58.511	FALSE
Monocyte	cg16553500	-0.368	-0.415	-0.321	0.368	-15.476	0	0	58.511	TRUE
Monocyte	cg04343509	0.238	0.207	0.268	0.733	15.475	0	0	58.509	TRUE
Monocyte	cg11267802	0.455	0.397	0.513	0.35	15.475	0	0	58.509	TRUE
Monocyte	cg08594554	-0.528	-0.595	-0.46	0.51	-15.475	0	0	58.508	TRUE
Monocyte	cg10250776	0.218	0.19	0.246	0.774	15.475	0	0	58.507	TRUE
Monocyte	cg16847760	-0.32	-0.361	-0.279	0.315	-15.475	0	0	58.506	TRUE
Monocyte	cg25222252	-0.077	-0.087	-0.067	0.086	-15.466	0	0	58.506	FALSE
Monocyte	cg26856443	0.267	0.233	0.302	0.736	15.475	0	0	58.505	TRUE
Monocyte	cg26628821	-0.085	-0.096	-0.074	0.102	-15.466	0	0	58.505	FALSE
Monocyte	cg02874605	-0.07	-0.079	-0.061	0.075	-15.466	0	0	58.505	FALSE
Monocyte	cg06587054	-0.075	-0.084	-0.065	0.088	-15.466	0	0	58.505	FALSE
Monocyte	cg14475875	-0.264	-0.298	-0.231	0.221	-15.473	0	0	58.5	TRUE
Monocyte	cg26263477	-0.096	-0.108	-0.083	0.129	-15.465	0	0	58.499	FALSE
Monocyte	cg12956598	0.147	0.128	0.166	0.826	15.47	0	0	58.497	TRUE
Monocyte	cg12750446	0.101	0.088	0.114	0.876	15.464	0	0	58.496	TRUE
Monocyte	cg05619872	-0.076	-0.085	-0.066	0.082	-15.464	0	0	58.495	FALSE
Monocyte	cg00144161	-0.072	-0.081	-0.063	0.097	-15.464	0	0	58.493	FALSE
Monocyte	cg13285174	-0.386	-0.435	-0.336	0.743	-15.472	0	0	58.49	TRUE
Monocyte	cg23428192	0.222	0.194	0.251	0.759	15.472	0	0	58.49	TRUE
Monocyte	cg08655953	0.401	0.35	0.453	0.409	15.471	0	0	58.489	TRUE
Monocyte	cg10554624	0.29	0.253	0.327	0.285	15.471	0	0	58.487	TRUE
Monocyte	cg01685893	-0.232	-0.262	-0.202	0.883	-15.471	0	0	58.487	TRUE
Monocyte	cg09053902	0.079	0.069	0.09	0.902	15.462	0	0	58.486	FALSE
Monocyte	cg12081253	0.091	0.079	0.103	0.888	15.462	0	0	58.485	FALSE
Monocyte	cg00731944	0.09	0.079	0.102	0.885	15.462	0	0	58.484	FALSE
Monocyte	cg00258550	-0.08	-0.09	-0.069	0.085	-15.462	0	0	58.483	FALSE
Monocyte	cg19382545	-0.054	-0.061	-0.047	0.071	-15.462	0	0	58.483	FALSE
Monocyte	cg05865769	0.104	0.091	0.117	0.879	15.461	0	0	58.481	TRUE
Monocyte	cg03523685	0.092	0.08	0.104	0.888	15.461	0	0	58.479	FALSE
Monocyte	cg05293775	-0.085	-0.096	-0.074	0.089	-15.461	0	0	58.478	FALSE
Monocyte	cg03143717	-0.113	-0.128	-0.099	0.123	-15.461	0	0	58.476	TRUE
Monocyte	cg24341911	-0.291	-0.328	-0.254	0.219	-15.469	0	0	58.476	TRUE
Monocyte	cg23917868	-0.24	-0.271	-0.209	0.234	-15.468	0	0	58.472	TRUE
Monocyte	cg16591502	-0.08	-0.09	-0.069	0.118	-15.459	0	0	58.47	FALSE
Monocyte	cg26315964	-0.144	-0.163	-0.126	0.145	-15.463	0	0	58.464	TRUE
Monocyte	cg05187797	0.254	0.221	0.286	0.717	15.467	0	0	58.464	TRUE
Monocyte	cg24221715	-0.061	-0.069	-0.053	0.105	-15.458	0	0	58.464	FALSE
Monocyte	cg24761195	-0.068	-0.076	-0.059	0.088	-15.458	0	0	58.463	FALSE
Monocyte	cg19739596	-0.459	-0.517	-0.4	0.398	-15.466	0	0	58.46	TRUE
Monocyte	cg24436845	-0.075	-0.084	-0.065	0.078	-15.457	0	0	58.458	FALSE
Monocyte	cg21167905	0.104	0.09	0.117	0.879	15.457	0	0	58.458	TRUE
Monocyte	cg19906131	-0.071	-0.08	-0.062	0.103	-15.456	0	0	58.455	FALSE
Monocyte	cg11760500	0.54	0.471	0.609	0.479	15.465	0	0	58.453	TRUE
Monocyte	cg09302724	0.076	0.067	0.086	0.876	15.456	0	0	58.453	FALSE
Monocyte	cg17785202	-0.59	-0.666	-0.515	0.602	-15.465	0	0	58.452	TRUE
Monocyte	cg02082571	-0.503	-0.567	-0.439	0.671	-15.464	0	0	58.45	TRUE
Monocyte	cg19054096	0.25	0.218	0.282	0.532	15.464	0	0	58.449	TRUE
Monocyte	cg13692649	0.284	0.247	0.32	0.619	15.463	0	0	58.446	TRUE
Monocyte	cg24914839	0.104	0.091	0.117	0.88	15.455	0	0	58.446	TRUE
Monocyte	cg19392396	-0.153	-0.173	-0.133	0.182	-15.46	0	0	58.444	TRUE
Monocyte	cg20168823	0.092	0.08	0.104	0.903	15.454	0	0	58.444	FALSE
Monocyte	cg06529996	0.093	0.081	0.105	0.892	15.454	0	0	58.443	FALSE
Monocyte	cg11853817	-0.091	-0.103	-0.079	0.094	-15.454	0	0	58.442	FALSE
Monocyte	cg02596779	-0.48	-0.541	-0.418	0.497	-15.462	0	0	58.44	TRUE
Monocyte	cg11848254	-0.423	-0.477	-0.369	0.424	-15.462	0	0	58.439	TRUE
Monocyte	cg25160915	-0.084	-0.095	-0.073	0.091	-15.453	0	0	58.439	FALSE
Monocyte	cg16929077	-0.074	-0.083	-0.064	0.114	-15.453	0	0	58.436	FALSE
Monocyte	cg03603260	0.366	0.319	0.412	0.583	15.461	0	0	58.435	TRUE
Monocyte	cg21533544	0.099	0.087	0.112	0.888	15.452	0	0	58.434	FALSE
Monocyte	cg24168413	-0.358	-0.404	-0.312	0.487	-15.461	0	0	58.432	TRUE
Monocyte	cg22216491	-0.081	-0.091	-0.07	0.092	-15.452	0	0	58.432	FALSE
Monocyte	cg01036746	-0.1	-0.113	-0.087	0.116	-15.452	0	0	58.431	FALSE
Monocyte	cg17639959	-0.347	-0.392	-0.303	0.439	-15.46	0	0	58.43	TRUE
Monocyte	cg04909508	-0.078	-0.087	-0.068	0.084	-15.452	0	0	58.43	FALSE
Monocyte	cg02012442	-0.065	-0.074	-0.057	0.077	-15.452	0	0	58.43	FALSE
Monocyte	cg03355190	-0.066	-0.074	-0.057	0.071	-15.451	0	0	58.429	FALSE
Monocyte	cg00852964	-0.376	-0.424	-0.328	0.354	-15.46	0	0	58.428	TRUE
Monocyte	cg08778586	-0.076	-0.086	-0.066	0.083	-15.451	0	0	58.427	FALSE
Monocyte	cg15160873	0.095	0.083	0.107	0.88	15.451	0	0	58.426	FALSE
Monocyte	cg27213226	0.091	0.08	0.103	0.885	15.451	0	0	58.426	FALSE
Monocyte	cg23831328	-0.076	-0.086	-0.067	0.091	-15.45	0	0	58.423	FALSE
Monocyte	cg09612418	0.302	0.263	0.34	0.49	15.459	0	0	58.422	TRUE
Monocyte	cg12166806	-0.08	-0.09	-0.07	0.088	-15.45	0	0	58.422	FALSE
Monocyte	cg20176042	0.084	0.073	0.094	0.896	15.45	0	0	58.421	FALSE
Monocyte	cg07151830	-0.079	-0.089	-0.069	0.114	-15.449	0	0	58.418	FALSE
Monocyte	cg18252855	0.241	0.21	0.272	0.696	15.458	0	0	58.418	TRUE
Monocyte	cg02269797	0.096	0.084	0.109	0.884	15.449	0	0	58.417	FALSE
Monocyte	cg25220769	0.339	0.296	0.382	0.434	15.457	0	0	58.415	TRUE
Monocyte	cg23125328	-0.083	-0.093	-0.072	0.094	-15.449	0	0	58.414	FALSE
Monocyte	cg23577865	0.097	0.085	0.11	0.874	15.449	0	0	58.414	FALSE
Monocyte	cg19118797	-0.071	-0.081	-0.062	0.086	-15.448	0	0	58.413	FALSE
Monocyte	cg16046375	-0.21	-0.237	-0.183	0.161	-15.457	0	0	58.412	TRUE
Monocyte	cg02319549	0.089	0.077	0.1	0.88	15.448	0	0	58.412	FALSE
Monocyte	cg07308232	0.091	0.079	0.103	0.9	15.448	0	0	58.41	FALSE
Monocyte	cg02869235	-0.333	-0.375	-0.29	0.833	-15.456	0	0	58.408	TRUE
Monocyte	cg15993943	0.091	0.079	0.102	0.894	15.447	0	0	58.407	FALSE
Monocyte	cg27262850	-0.299	-0.338	-0.261	0.245	-15.456	0	0	58.406	TRUE
Monocyte	cg03072628	-0.075	-0.084	-0.065	0.077	-15.447	0	0	58.406	FALSE
Monocyte	cg26266876	-0.356	-0.402	-0.311	0.295	-15.456	0	0	58.405	TRUE
Monocyte	cg20320936	-0.079	-0.09	-0.069	0.092	-15.447	0	0	58.405	FALSE
Monocyte	cg12930176	-0.238	-0.269	-0.208	0.244	-15.455	0	0	58.403	TRUE
Monocyte	cg08690459	-0.152	-0.171	-0.132	0.116	-15.452	0	0	58.401	TRUE
Monocyte	cg23010258	-0.083	-0.094	-0.073	0.086	-15.446	0	0	58.397	FALSE
Monocyte	cg04773926	0.08	0.07	0.09	0.873	15.446	0	0	58.397	FALSE
Monocyte	cg16377880	0.288	0.251	0.325	0.519	15.454	0	0	58.397	TRUE
Monocyte	cg12594803	-0.545	-0.615	-0.475	0.449	-15.453	0	0	58.394	TRUE
Monocyte	cg15776416	-0.098	-0.111	-0.085	0.099	-15.445	0	0	58.393	FALSE
Monocyte	cg22172309	0.302	0.264	0.341	0.665	15.453	0	0	58.393	TRUE
Monocyte	cg03251675	0.091	0.08	0.103	0.89	15.445	0	0	58.393	FALSE
Monocyte	cg06607620	0.086	0.075	0.096	0.873	15.445	0	0	58.392	FALSE
Monocyte	cg03581459	-0.322	-0.363	-0.281	0.361	-15.453	0	0	58.392	TRUE
Monocyte	cg17751892	-0.081	-0.091	-0.07	0.109	-15.444	0	0	58.391	FALSE
Monocyte	cg12799130	0.107	0.093	0.121	0.889	15.444	0	0	58.391	TRUE
Monocyte	cg03052030	-0.117	-0.132	-0.102	0.115	-15.445	0	0	58.39	TRUE
Monocyte	cg15391302	-0.08	-0.09	-0.07	0.092	-15.444	0	0	58.39	FALSE
Monocyte	cg06446824	0.301	0.262	0.339	0.581	15.453	0	0	58.389	TRUE
Monocyte	cg02009766	0.123	0.107	0.139	0.883	15.445	0	0	58.386	TRUE
Monocyte	cg11887083	0.078	0.068	0.088	0.914	15.442	0	0	58.379	FALSE
Monocyte	cg08237348	0.095	0.083	0.107	0.886	15.442	0	0	58.379	FALSE
Monocyte	cg13547559	0.371	0.324	0.419	0.362	15.451	0	0	58.378	TRUE
Monocyte	cg02918146	-0.176	-0.199	-0.153	0.181	-15.45	0	0	58.376	TRUE
Monocyte	cg03749507	-0.075	-0.084	-0.065	0.082	-15.441	0	0	58.373	FALSE
Monocyte	cg12655375	0.444	0.387	0.5	0.309	15.449	0	0	58.37	TRUE
Monocyte	cg09085216	-0.228	-0.258	-0.199	0.256	-15.449	0	0	58.37	TRUE
Monocyte	cg24161106	0.095	0.082	0.107	0.902	15.44	0	0	58.369	FALSE
Monocyte	cg26405695	-0.095	-0.107	-0.082	0.114	-15.44	0	0	58.369	FALSE
Monocyte	cg26955476	-0.077	-0.087	-0.067	0.109	-15.44	0	0	58.368	FALSE
Monocyte	cg09927651	0.349	0.304	0.394	0.457	15.448	0	0	58.368	TRUE
Monocyte	cg22253401	0.27	0.236	0.305	0.713	15.448	0	0	58.366	TRUE
Monocyte	cg02014014	0.091	0.079	0.102	0.882	15.44	0	0	58.366	FALSE
Monocyte	cg21925296	-0.083	-0.093	-0.072	0.082	-15.439	0	0	58.361	FALSE
Monocyte	cg15572180	-0.086	-0.097	-0.075	0.103	-15.439	0	0	58.361	FALSE
Monocyte	cg09970552	0.094	0.082	0.106	0.89	15.438	0	0	58.359	FALSE
Monocyte	cg10494770	-0.371	-0.419	-0.323	0.566	-15.447	0	0	58.358	TRUE
Monocyte	cg24869393	0.093	0.081	0.105	0.893	15.437	0	0	58.352	FALSE
Monocyte	cg02453603	-0.067	-0.076	-0.059	0.076	-15.437	0	0	58.351	FALSE
Monocyte	cg21776599	-0.313	-0.353	-0.273	0.407	-15.445	0	0	58.35	TRUE
Monocyte	cg11249998	-0.08	-0.09	-0.07	0.09	-15.436	0	0	58.347	FALSE
Monocyte	cg20560141	-0.068	-0.077	-0.06	0.098	-15.436	0	0	58.345	FALSE
Monocyte	cg13703437	-0.429	-0.483	-0.374	0.385	-15.444	0	0	58.344	TRUE
Monocyte	cg19979314	0.096	0.084	0.108	0.88	15.435	0	0	58.343	FALSE
Monocyte	cg17756730	0.332	0.289	0.374	0.69	15.443	0	0	58.34	TRUE
Monocyte	cg05795931	-0.098	-0.11	-0.085	0.11	-15.435	0	0	58.339	FALSE
Monocyte	cg14490250	-0.088	-0.099	-0.077	0.116	-15.434	0	0	58.338	FALSE
Monocyte	cg16704073	0.094	0.082	0.107	0.879	15.434	0	0	58.336	FALSE
Monocyte	cg14680575	-0.061	-0.068	-0.053	0.072	-15.434	0	0	58.336	FALSE
Monocyte	cg22237937	0.105	0.091	0.118	0.895	15.434	0	0	58.336	TRUE
Monocyte	cg22897715	-0.426	-0.481	-0.372	0.469	-15.442	0	0	58.336	TRUE
Monocyte	cg15342441	0.096	0.083	0.108	0.881	15.434	0	0	58.335	FALSE
Monocyte	cg25916771	0.092	0.08	0.104	0.857	15.433	0	0	58.333	FALSE
Monocyte	cg21954346	-0.078	-0.087	-0.068	0.098	-15.433	0	0	58.329	FALSE
Monocyte	cg27582994	-0.078	-0.088	-0.068	0.109	-15.433	0	0	58.329	FALSE
Monocyte	cg02944057	-0.068	-0.077	-0.06	0.08	-15.432	0	0	58.326	FALSE
Monocyte	cg12793744	-0.082	-0.093	-0.072	0.088	-15.432	0	0	58.324	FALSE
Monocyte	cg11636127	-0.205	-0.231	-0.179	0.189	-15.44	0	0	58.323	TRUE
Monocyte	cg10215414	-0.328	-0.371	-0.286	0.288	-15.44	0	0	58.322	TRUE
Monocyte	cg17383958	-0.064	-0.072	-0.056	0.077	-15.431	0	0	58.322	FALSE
Monocyte	cg16695634	0.077	0.068	0.087	0.883	15.431	0	0	58.322	FALSE
Monocyte	cg18129105	-0.079	-0.09	-0.069	0.097	-15.431	0	0	58.321	FALSE
Monocyte	cg04618331	0.096	0.084	0.108	0.883	15.431	0	0	58.32	FALSE
Monocyte	cg22347322	-0.09	-0.101	-0.078	0.113	-15.431	0	0	58.32	FALSE
Monocyte	cg19802165	-0.084	-0.095	-0.073	0.103	-15.431	0	0	58.319	FALSE
Monocyte	cg08866665	-0.406	-0.459	-0.354	0.427	-15.439	0	0	58.317	TRUE
Monocyte	cg08596028	-0.073	-0.082	-0.064	0.087	-15.43	0	0	58.316	FALSE
Monocyte	cg26522239	-0.341	-0.385	-0.297	0.325	-15.439	0	0	58.316	TRUE
Monocyte	cg08036668	0.297	0.259	0.335	0.407	15.439	0	0	58.316	TRUE
Monocyte	cg13361023	0.306	0.267	0.346	0.544	15.439	0	0	58.315	TRUE
Monocyte	cg19933664	-0.078	-0.088	-0.068	0.086	-15.43	0	0	58.314	FALSE
Monocyte	cg08042223	-0.311	-0.35	-0.271	0.348	-15.438	0	0	58.313	TRUE
Monocyte	cg23935330	0.088	0.076	0.099	0.883	15.43	0	0	58.313	FALSE
Monocyte	cg16741041	-0.091	-0.102	-0.079	0.101	-15.43	0	0	58.312	FALSE
Monocyte	cg19393323	0.088	0.077	0.1	0.895	15.429	0	0	58.311	FALSE
Monocyte	cg17749356	0.083	0.072	0.094	0.872	15.429	0	0	58.311	FALSE
Monocyte	cg05065948	-0.43	-0.486	-0.375	0.582	-15.438	0	0	58.311	TRUE
Monocyte	cg10325497	0.346	0.302	0.391	0.609	15.436	0	0	58.301	TRUE
Monocyte	cg11644817	-0.123	-0.139	-0.107	0.145	-15.429	0	0	58.3	TRUE
Monocyte	cg17873451	-0.081	-0.092	-0.071	0.092	-15.427	0	0	58.299	FALSE
Monocyte	cg09283396	-0.082	-0.093	-0.072	0.107	-15.426	0	0	58.295	FALSE
Monocyte	cg00794055	0.093	0.081	0.105	0.903	15.426	0	0	58.294	FALSE
Monocyte	cg10266386	-0.082	-0.093	-0.072	0.106	-15.426	0	0	58.294	FALSE
Monocyte	cg16558465	0.094	0.082	0.106	0.882	15.426	0	0	58.293	FALSE
Monocyte	cg01806722	0.244	0.213	0.275	0.761	15.434	0	0	58.292	TRUE
Monocyte	cg14774305	-0.39	-0.44	-0.34	0.434	-15.434	0	0	58.292	TRUE
Monocyte	cg10654016	-0.059	-0.067	-0.052	0.06	-15.426	0	0	58.292	FALSE
Monocyte	cg26878947	-0.492	-0.555	-0.429	0.531	-15.434	0	0	58.291	TRUE
Monocyte	cg01044694	-0.078	-0.088	-0.068	0.095	-15.425	0	0	58.29	FALSE
Monocyte	cg23449791	0.115	0.1	0.129	0.876	15.426	0	0	58.289	TRUE
Monocyte	cg06489295	-0.077	-0.087	-0.067	0.094	-15.425	0	0	58.289	FALSE
Monocyte	cg06588802	0.524	0.457	0.591	0.365	15.433	0	0	58.288	TRUE
Monocyte	cg07080067	-0.075	-0.084	-0.065	0.113	-15.425	0	0	58.287	FALSE
Monocyte	cg15929495	0.087	0.076	0.098	0.88	15.425	0	0	58.287	FALSE
Monocyte	cg04385236	-0.099	-0.112	-0.086	0.11	-15.424	0	0	58.284	FALSE
Monocyte	cg16465939	-0.24	-0.271	-0.209	0.257	-15.433	0	0	58.284	TRUE
Monocyte	cg00346009	-0.068	-0.077	-0.06	0.101	-15.424	0	0	58.284	FALSE
Monocyte	cg13442152	0.083	0.072	0.093	0.886	15.424	0	0	58.283	FALSE
Monocyte	cg02609724	0.074	0.065	0.084	0.912	15.424	0	0	58.282	FALSE
Monocyte	cg08451992	-0.088	-0.099	-0.077	0.097	-15.424	0	0	58.281	FALSE
Monocyte	cg01351315	-0.612	-0.691	-0.534	0.637	-15.432	0	0	58.279	TRUE
Monocyte	cg15208672	0.224	0.195	0.253	0.81	15.432	0	0	58.279	TRUE
Monocyte	cg01874933	0.093	0.081	0.105	0.898	15.423	0	0	58.277	FALSE
Monocyte	cg02644593	0.124	0.108	0.14	0.815	15.425	0	0	58.276	TRUE
Monocyte	cg11609560	0.079	0.068	0.089	0.893	15.423	0	0	58.276	FALSE
Monocyte	cg01479818	-0.088	-0.099	-0.077	0.094	-15.422	0	0	58.275	FALSE
Monocyte	cg11073381	0.438	0.382	0.494	0.345	15.431	0	0	58.274	TRUE
Monocyte	cg15131977	-0.085	-0.096	-0.074	0.109	-15.422	0	0	58.274	FALSE
Monocyte	cg18507146	-0.398	-0.449	-0.347	0.481	-15.431	0	0	58.273	TRUE
Monocyte	cg22168525	-0.079	-0.089	-0.069	0.087	-15.422	0	0	58.272	FALSE
Monocyte	cg19769147	-0.534	-0.602	-0.465	0.758	-15.43	0	0	58.269	TRUE
Monocyte	cg16925499	-0.109	-0.123	-0.095	0.114	-15.42	0	0	58.265	TRUE
Monocyte	cg23074881	0.491	0.428	0.554	0.542	15.429	0	0	58.263	TRUE
Monocyte	cg17677490	-0.403	-0.455	-0.351	0.518	-15.429	0	0	58.262	TRUE
Monocyte	cg13984928	-0.254	-0.287	-0.222	0.818	-15.428	0	0	58.261	TRUE
Monocyte	cg26967723	-0.477	-0.538	-0.416	0.608	-15.428	0	0	58.258	TRUE
Monocyte	cg04085768	0.328	0.286	0.37	0.551	15.428	0	0	58.257	TRUE
Monocyte	cg24707051	-0.11	-0.124	-0.096	0.122	-15.418	0	0	58.252	TRUE
Monocyte	cg25840210	-0.077	-0.087	-0.067	0.134	-15.418	0	0	58.249	FALSE
Monocyte	cg17531871	-0.068	-0.076	-0.059	0.079	-15.417	0	0	58.248	FALSE
Monocyte	cg10030636	-0.076	-0.086	-0.066	0.089	-15.417	0	0	58.247	FALSE
Monocyte	cg07605836	-0.53	-0.598	-0.462	0.584	-15.426	0	0	58.247	TRUE
Monocyte	cg20072118	-0.496	-0.56	-0.433	0.565	-15.425	0	0	58.245	TRUE
Monocyte	cg07525077	-0.529	-0.597	-0.461	0.473	-15.424	0	0	58.24	TRUE
Monocyte	cg16233311	-0.274	-0.309	-0.239	0.395	-15.424	0	0	58.239	TRUE
Monocyte	cg24822446	-0.073	-0.083	-0.064	0.093	-15.416	0	0	58.239	FALSE
Monocyte	cg27410449	0.093	0.081	0.105	0.897	15.416	0	0	58.239	FALSE
Monocyte	cg17786042	-0.102	-0.116	-0.089	0.111	-15.415	0	0	58.238	TRUE
Monocyte	cg18787012	-0.092	-0.104	-0.08	0.109	-15.415	0	0	58.238	FALSE
Monocyte	cg14726348	-0.068	-0.077	-0.059	0.084	-15.415	0	0	58.237	FALSE
Monocyte	cg21450708	-0.086	-0.097	-0.075	0.103	-15.415	0	0	58.237	FALSE
Monocyte	cg27372452	-0.386	-0.436	-0.337	0.371	-15.423	0	0	58.235	TRUE
Monocyte	cg17463083	-0.66	-0.744	-0.575	0.657	-15.423	0	0	58.232	TRUE
Monocyte	cg24040570	-0.083	-0.094	-0.073	0.091	-15.414	0	0	58.232	FALSE
Monocyte	cg18896032	0.127	0.111	0.144	0.887	15.417	0	0	58.231	TRUE
Monocyte	cg10291213	-0.071	-0.08	-0.062	0.076	-15.414	0	0	58.231	FALSE
Monocyte	cg10271192	-0.407	-0.459	-0.355	0.629	-15.422	0	0	58.23	TRUE
Monocyte	cg14023023	-0.079	-0.089	-0.069	0.08	-15.413	0	0	58.226	FALSE
Monocyte	cg00704953	-0.068	-0.077	-0.06	0.084	-15.412	0	0	58.219	FALSE
Monocyte	cg22966316	-0.074	-0.083	-0.064	0.092	-15.412	0	0	58.217	FALSE
Monocyte	cg08472459	-0.06	-0.068	-0.053	0.073	-15.411	0	0	58.216	FALSE
Monocyte	cg22613968	0.396	0.345	0.447	0.565	15.42	0	0	58.214	TRUE
Monocyte	cg08662757	-0.129	-0.145	-0.112	0.14	-15.413	0	0	58.213	TRUE
Monocyte	cg09904304	-0.176	-0.198	-0.153	0.187	-15.419	0	0	58.21	TRUE
Monocyte	cg26520120	-0.061	-0.069	-0.053	0.073	-15.41	0	0	58.209	FALSE
Monocyte	cg26174533	-0.111	-0.125	-0.096	0.118	-15.409	0	0	58.204	TRUE
Monocyte	cg13368786	-0.229	-0.258	-0.199	0.212	-15.417	0	0	58.203	TRUE
Monocyte	cg00577588	-0.063	-0.071	-0.054	0.072	-15.408	0	0	58.201	FALSE
Monocyte	cg07272654	-0.505	-0.57	-0.44	0.433	-15.417	0	0	58.2	TRUE
Monocyte	cg06651054	-0.08	-0.091	-0.07	0.116	-15.408	0	0	58.199	FALSE
Monocyte	cg13397345	0.098	0.085	0.111	0.887	15.408	0	0	58.198	FALSE
Monocyte	cg14513281	-0.07	-0.079	-0.061	0.099	-15.407	0	0	58.196	FALSE
Monocyte	cg19871903	-0.331	-0.374	-0.289	0.364	-15.416	0	0	58.195	TRUE
Monocyte	cg26656751	0.412	0.359	0.465	0.499	15.416	0	0	58.194	TRUE
Monocyte	cg13522882	0.515	0.449	0.581	0.357	15.415	0	0	58.193	TRUE
Monocyte	cg14555481	-0.071	-0.08	-0.062	0.081	-15.407	0	0	58.192	FALSE
Monocyte	cg17644569	-0.085	-0.096	-0.074	0.088	-15.407	0	0	58.192	FALSE
Monocyte	cg23197992	-0.073	-0.082	-0.063	0.08	-15.407	0	0	58.192	FALSE
Monocyte	ch.12.1171804F	-0.099	-0.111	-0.086	0.092	-15.406	0	0	58.188	FALSE
Monocyte	cg08475517	-0.074	-0.084	-0.065	0.076	-15.406	0	0	58.188	FALSE
Monocyte	cg01919488	-0.067	-0.075	-0.058	0.104	-15.406	0	0	58.187	FALSE
Monocyte	cg08468375	0.287	0.25	0.324	0.645	15.414	0	0	58.187	TRUE
Monocyte	cg16871561	0.473	0.412	0.534	0.357	15.414	0	0	58.186	TRUE
Monocyte	cg16978268	-0.36	-0.406	-0.314	0.364	-15.414	0	0	58.186	TRUE
Monocyte	cg22450460	-0.095	-0.107	-0.082	0.112	-15.406	0	0	58.186	FALSE
Monocyte	cg07489890	-0.099	-0.111	-0.086	0.098	-15.406	0	0	58.185	FALSE
Monocyte	cg24031446	0.238	0.208	0.269	0.764	15.414	0	0	58.184	TRUE
Monocyte	cg08125535	-0.081	-0.092	-0.071	0.095	-15.405	0	0	58.184	FALSE
Monocyte	cg12367539	-0.279	-0.315	-0.243	0.847	-15.414	0	0	58.183	TRUE
Monocyte	cg00270311	-0.084	-0.095	-0.073	0.108	-15.405	0	0	58.183	FALSE
Monocyte	cg09002358	-0.43	-0.485	-0.375	0.584	-15.413	0	0	58.18	TRUE
Monocyte	cg17178175	-0.491	-0.554	-0.428	0.368	-15.413	0	0	58.178	TRUE
Monocyte	cg05814755	0.185	0.161	0.208	0.739	15.413	0	0	58.178	TRUE
Monocyte	cg02615000	-0.073	-0.083	-0.064	0.08	-15.404	0	0	58.177	FALSE
Monocyte	cg25035655	-0.093	-0.105	-0.081	0.13	-15.404	0	0	58.177	FALSE
Monocyte	cg24712108	-0.051	-0.057	-0.044	0.065	-15.404	0	0	58.175	FALSE
Monocyte	cg07371612	-0.089	-0.1	-0.077	0.095	-15.404	0	0	58.174	FALSE
Monocyte	cg04081324	-0.079	-0.089	-0.069	0.09	-15.403	0	0	58.174	FALSE
Monocyte	cg07465627	-0.325	-0.367	-0.283	0.746	-15.412	0	0	58.172	TRUE
Monocyte	cg09790617	0.287	0.251	0.324	0.608	15.411	0	0	58.17	TRUE
Monocyte	cg09313931	-0.237	-0.267	-0.206	0.237	-15.411	0	0	58.169	TRUE
Monocyte	cg02915785	-0.43	-0.486	-0.375	0.487	-15.411	0	0	58.169	TRUE
Monocyte	ch.6.82410F	-0.09	-0.102	-0.079	0.103	-15.402	0	0	58.169	FALSE
Monocyte	cg22958480	-0.075	-0.084	-0.065	0.084	-15.402	0	0	58.166	FALSE
Monocyte	cg13036650	0.086	0.075	0.097	0.867	15.402	0	0	58.165	FALSE
Monocyte	cg21952723	-0.064	-0.073	-0.056	0.082	-15.401	0	0	58.163	FALSE
Monocyte	cg13902829	0.094	0.082	0.106	0.892	15.401	0	0	58.16	FALSE
Monocyte	cg22800025	-0.086	-0.097	-0.075	0.118	-15.401	0	0	58.159	FALSE
Monocyte	cg09659400	0.454	0.395	0.512	0.454	15.409	0	0	58.159	TRUE
Monocyte	cg27170383	-0.079	-0.09	-0.069	0.105	-15.4	0	0	58.158	FALSE
Monocyte	cg23046475	-0.079	-0.089	-0.069	0.092	-15.399	0	0	58.153	FALSE
Monocyte	cg01022171	-0.071	-0.081	-0.062	0.077	-15.399	0	0	58.151	FALSE
Monocyte	cg23058239	0.474	0.413	0.535	0.279	15.407	0	0	58.148	TRUE
Monocyte	cg14732540	0.453	0.395	0.512	0.289	15.407	0	0	58.146	TRUE
Monocyte	cg24809037	-0.078	-0.088	-0.068	0.097	-15.398	0	0	58.144	FALSE
Monocyte	cg08205361	-0.26	-0.294	-0.227	0.249	-15.405	0	0	58.14	TRUE
Monocyte	cg20015855	0.108	0.094	0.121	0.893	15.397	0	0	58.139	TRUE
Monocyte	cg21883683	-0.082	-0.093	-0.072	0.114	-15.397	0	0	58.137	FALSE
Monocyte	cg04023370	-0.08	-0.09	-0.07	0.086	-15.396	0	0	58.137	FALSE
Monocyte	cg27556566	-0.083	-0.093	-0.072	0.111	-15.396	0	0	58.136	FALSE
Monocyte	cg09372778	-0.086	-0.097	-0.075	0.091	-15.396	0	0	58.135	FALSE
Monocyte	cg10666906	-0.082	-0.093	-0.072	0.088	-15.396	0	0	58.133	FALSE
Monocyte	cg26427498	-0.485	-0.547	-0.423	0.482	-15.404	0	0	58.133	TRUE
Monocyte	cg06860422	-0.317	-0.358	-0.276	0.882	-15.404	0	0	58.132	TRUE
Monocyte	cg03681341	-0.088	-0.1	-0.077	0.095	-15.395	0	0	58.132	FALSE
Monocyte	cg00117599	0.281	0.245	0.317	0.215	15.404	0	0	58.131	TRUE
Monocyte	cg12011479	0.147	0.128	0.166	0.848	15.401	0	0	58.131	TRUE
Monocyte	cg24397692	0.092	0.08	0.104	0.877	15.395	0	0	58.131	FALSE
Monocyte	cg22082700	0.089	0.078	0.1	0.896	15.395	0	0	58.131	FALSE
Monocyte	cg03387066	-0.068	-0.077	-0.06	0.072	-15.395	0	0	58.13	FALSE
Monocyte	cg00295293	0.295	0.257	0.333	0.663	15.403	0	0	58.128	TRUE
Monocyte	cg05464008	0.273	0.238	0.308	0.584	15.403	0	0	58.127	TRUE
Monocyte	cg23596401	-0.061	-0.069	-0.053	0.065	-15.394	0	0	58.124	FALSE
Monocyte	cg07494420	-0.072	-0.082	-0.063	0.093	-15.394	0	0	58.123	FALSE
Monocyte	cg13070573	0.245	0.213	0.276	0.473	15.402	0	0	58.123	TRUE
Monocyte	cg03218479	-0.334	-0.376	-0.291	0.504	-15.402	0	0	58.123	TRUE
Monocyte	cg07323055	-0.071	-0.081	-0.062	0.104	-15.393	0	0	58.121	FALSE
Monocyte	cg06541968	-0.379	-0.428	-0.33	0.728	-15.402	0	0	58.12	TRUE
Monocyte	cg21610439	0.347	0.302	0.391	0.509	15.402	0	0	58.119	TRUE
Monocyte	cg20253442	0.163	0.142	0.183	0.789	15.4	0	0	58.119	TRUE
Monocyte	cg13725803	-0.351	-0.396	-0.306	0.477	-15.401	0	0	58.118	TRUE
Monocyte	cg13267821	0.085	0.074	0.096	0.895	15.392	0	0	58.114	FALSE
Monocyte	cg24809529	-0.48	-0.541	-0.418	0.489	-15.4	0	0	58.113	TRUE
Monocyte	cg08586669	-0.517	-0.583	-0.45	0.604	-15.4	0	0	58.112	TRUE
Monocyte	cg21869590	0.092	0.08	0.104	0.885	15.392	0	0	58.111	FALSE
Monocyte	cg07769277	0.086	0.075	0.097	0.906	15.391	0	0	58.109	FALSE
Monocyte	cg13946956	-0.538	-0.607	-0.469	0.491	-15.4	0	0	58.108	TRUE
Monocyte	cg03438742	-0.078	-0.089	-0.068	0.099	-15.391	0	0	58.107	FALSE
Monocyte	cg25655489	0.402	0.35	0.453	0.542	15.398	0	0	58.102	TRUE
Monocyte	cg14000147	-0.081	-0.091	-0.07	0.095	-15.39	0	0	58.1	FALSE
Monocyte	cg27253386	-0.066	-0.075	-0.058	0.083	-15.389	0	0	58.1	FALSE
Monocyte	cg10433594	-0.084	-0.095	-0.073	0.106	-15.389	0	0	58.099	FALSE
Monocyte	cg07503787	0.104	0.091	0.117	0.88	15.389	0	0	58.098	TRUE
Monocyte	cg03573861	-0.188	-0.213	-0.164	0.185	-15.397	0	0	58.097	TRUE
Monocyte	cg08480854	0.094	0.082	0.106	0.892	15.389	0	0	58.095	FALSE
Monocyte	cg24016360	0.191	0.166	0.215	0.708	15.397	0	0	58.094	TRUE
Monocyte	cg00910355	0.094	0.082	0.106	0.887	15.388	0	0	58.093	FALSE
Monocyte	cg11769476	-0.296	-0.334	-0.258	0.294	-15.396	0	0	58.091	TRUE
Monocyte	cg15678118	0.091	0.08	0.103	0.896	15.388	0	0	58.091	FALSE
Monocyte	cg25277573	0.171	0.149	0.193	0.771	15.396	0	0	58.09	TRUE
Monocyte	cg01066494	0.12	0.105	0.135	0.842	15.389	0	0	58.09	TRUE
Monocyte	cg17382294	0.274	0.239	0.31	0.51	15.396	0	0	58.089	TRUE
Monocyte	cg03551807	0.236	0.206	0.267	0.696	15.396	0	0	58.089	TRUE
Monocyte	cg20711383	-0.186	-0.21	-0.162	0.139	-15.396	0	0	58.089	TRUE
Monocyte	cg18693822	-0.467	-0.527	-0.407	0.467	-15.396	0	0	58.088	TRUE
Monocyte	cg00701064	-0.544	-0.614	-0.474	0.601	-15.396	0	0	58.088	TRUE
Monocyte	cg14782735	-0.081	-0.091	-0.07	0.109	-15.387	0	0	58.087	FALSE
Monocyte	cg05444620	-0.082	-0.092	-0.071	0.127	-15.387	0	0	58.086	FALSE
Monocyte	cg14928882	-0.076	-0.086	-0.066	0.084	-15.386	0	0	58.083	FALSE
Monocyte	cg00096419	0.098	0.085	0.111	0.891	15.386	0	0	58.082	FALSE
Monocyte	cg07480854	0.102	0.089	0.115	0.864	15.386	0	0	58.081	TRUE
Monocyte	cg11143485	-0.422	-0.476	-0.368	0.418	-15.394	0	0	58.08	TRUE
Monocyte	cg24642516	-0.071	-0.08	-0.062	0.091	-15.384	0	0	58.073	FALSE
Monocyte	cg24904278	0.227	0.198	0.256	0.734	15.392	0	0	58.068	TRUE
Monocyte	cg18317154	0.377	0.329	0.426	0.516	15.392	0	0	58.068	TRUE
Monocyte	cg26819590	0.094	0.082	0.106	0.866	15.383	0	0	58.067	FALSE
Monocyte	cg20126496	0.093	0.081	0.105	0.9	15.383	0	0	58.066	FALSE
Monocyte	cg04998798	0.11	0.096	0.124	0.838	15.383	0	0	58.066	TRUE
Monocyte	cg07149197	-0.067	-0.075	-0.058	0.069	-15.383	0	0	58.065	FALSE
Monocyte	cg18419576	0.097	0.085	0.11	0.886	15.383	0	0	58.065	FALSE
Monocyte	cg05257479	-0.08	-0.09	-0.069	0.097	-15.383	0	0	58.064	FALSE
Monocyte	cg24899292	0.087	0.076	0.099	0.876	15.383	0	0	58.063	FALSE
Monocyte	cg19048532	0.344	0.3	0.389	0.536	15.391	0	0	58.063	TRUE
Monocyte	cg09976669	-0.504	-0.569	-0.439	0.486	-15.391	0	0	58.062	TRUE
Monocyte	cg00825967	0.246	0.215	0.278	0.669	15.39	0	0	58.06	TRUE
Monocyte	cg11216536	0.328	0.286	0.37	0.547	15.39	0	0	58.06	TRUE
Monocyte	cg15022400	-0.335	-0.379	-0.292	0.294	-15.39	0	0	58.059	TRUE
Monocyte	cg14258935	0.097	0.084	0.109	0.895	15.382	0	0	58.058	FALSE
Monocyte	cg08181251	-0.503	-0.567	-0.438	0.404	-15.39	0	0	58.058	TRUE
Monocyte	cg14703482	0.088	0.077	0.099	0.884	15.381	0	0	58.057	FALSE
Monocyte	cg17819119	0.173	0.151	0.195	0.785	15.389	0	0	58.055	TRUE
Monocyte	cg15298286	-0.312	-0.352	-0.272	0.345	-15.389	0	0	58.055	TRUE
Monocyte	cg04686790	-0.072	-0.081	-0.063	0.09	-15.381	0	0	58.054	FALSE
Monocyte	cg18115436	-0.075	-0.085	-0.066	0.081	-15.38	0	0	58.049	FALSE
Monocyte	cg03870746	-0.088	-0.099	-0.077	0.101	-15.38	0	0	58.047	FALSE
Monocyte	cg10315821	-0.072	-0.081	-0.063	0.084	-15.379	0	0	58.046	FALSE
Monocyte	cg00347071	0.097	0.084	0.109	0.889	15.379	0	0	58.045	FALSE
Monocyte	cg01392307	-0.074	-0.084	-0.064	0.094	-15.379	0	0	58.044	FALSE
Monocyte	cg08462292	-0.062	-0.07	-0.054	0.069	-15.379	0	0	58.042	FALSE
Monocyte	cg01661307	0.095	0.082	0.107	0.882	15.379	0	0	58.042	FALSE
Monocyte	cg16211736	-0.076	-0.086	-0.067	0.081	-15.378	0	0	58.041	FALSE
Monocyte	cg25734572	-0.064	-0.072	-0.056	0.08	-15.378	0	0	58.041	FALSE
Monocyte	cg09063734	-0.178	-0.201	-0.155	0.164	-15.387	0	0	58.041	TRUE
Monocyte	cg19697382	0.356	0.31	0.401	0.468	15.387	0	0	58.041	TRUE
Monocyte	cg00234998	0.391	0.341	0.442	0.527	15.387	0	0	58.041	TRUE
Monocyte	cg11569869	0.199	0.173	0.225	0.764	15.387	0	0	58.039	TRUE
Monocyte	cg03558299	-0.077	-0.087	-0.067	0.084	-15.378	0	0	58.039	FALSE
Monocyte	cg07268571	0.077	0.067	0.087	0.891	15.377	0	0	58.036	FALSE
Monocyte	cg06026425	-0.244	-0.276	-0.213	0.262	-15.386	0	0	58.035	TRUE
Monocyte	cg19979590	0.225	0.196	0.254	0.748	15.385	0	0	58.034	TRUE
Monocyte	cg15721134	-0.586	-0.662	-0.511	0.537	-15.385	0	0	58.032	TRUE
Monocyte	cg24281422	-0.085	-0.095	-0.074	0.094	-15.376	0	0	58.03	FALSE
Monocyte	cg15163040	-0.088	-0.1	-0.077	0.123	-15.376	0	0	58.029	FALSE
Monocyte	cg22295787	-0.091	-0.103	-0.079	0.094	-15.376	0	0	58.029	FALSE
Monocyte	cg24968786	-0.073	-0.082	-0.064	0.084	-15.376	0	0	58.027	FALSE
Monocyte	cg12623648	-0.082	-0.093	-0.072	0.087	-15.375	0	0	58.025	FALSE
Monocyte	cg22410827	0.1	0.087	0.112	0.879	15.375	0	0	58.024	FALSE
Monocyte	cg21120698	0.268	0.234	0.303	0.663	15.383	0	0	58.022	TRUE
Monocyte	cg18075761	0.091	0.079	0.103	0.906	15.375	0	0	58.022	FALSE
Monocyte	cg00960308	-0.082	-0.092	-0.071	0.085	-15.375	0	0	58.021	FALSE
Monocyte	cg01625126	0.081	0.07	0.091	0.889	15.374	0	0	58.019	FALSE
Monocyte	cg12436568	-0.4	-0.452	-0.349	0.45	-15.382	0	0	58.017	TRUE
Monocyte	cg10112003	-0.068	-0.077	-0.06	0.087	-15.374	0	0	58.017	FALSE
Monocyte	cg08797864	-0.513	-0.579	-0.447	0.644	-15.382	0	0	58.016	TRUE
Monocyte	cg05267876	-0.083	-0.094	-0.072	0.094	-15.374	0	0	58.016	FALSE
Monocyte	cg18158043	-0.069	-0.078	-0.061	0.087	-15.373	0	0	58.015	FALSE
Monocyte	cg21555696	0.256	0.223	0.289	0.522	15.382	0	0	58.013	TRUE
Monocyte	cg03856401	0.09	0.079	0.102	0.903	15.373	0	0	58.012	FALSE
Monocyte	cg06585203	0.155	0.135	0.174	0.049	15.379	0	0	58.012	TRUE
Monocyte	cg18670373	-0.114	-0.129	-0.099	0.144	-15.373	0	0	58.011	TRUE
Monocyte	cg10633609	0.355	0.309	0.401	0.484	15.38	0	0	58.007	TRUE
Monocyte	ch.8.2102814R	-0.074	-0.083	-0.064	0.083	-15.371	0	0	58.004	FALSE
Monocyte	cg08939850	-0.613	-0.692	-0.534	0.653	-15.38	0	0	58.003	TRUE
Monocyte	cg04210361	-0.077	-0.087	-0.067	0.088	-15.371	0	0	58.001	FALSE
Monocyte	cg05725452	-0.072	-0.082	-0.063	0.08	-15.371	0	0	58.001	FALSE
Monocyte	cg26516941	-0.081	-0.092	-0.071	0.107	-15.371	0	0	58.001	FALSE
Monocyte	cg05025162	-0.073	-0.083	-0.064	0.097	-15.371	0	0	58	FALSE
Monocyte	cg01894985	0.19	0.166	0.215	0.73	15.378	0	0	57.996	TRUE
Monocyte	cg03640993	0.356	0.311	0.402	0.556	15.378	0	0	57.993	TRUE
Monocyte	cg20281040	-0.088	-0.099	-0.076	0.11	-15.369	0	0	57.992	FALSE
Monocyte	cg22698759	0.102	0.089	0.115	0.901	15.369	0	0	57.99	TRUE
Monocyte	cg20276750	-0.139	-0.157	-0.121	0.162	-15.373	0	0	57.988	TRUE
Monocyte	cg19548649	0.276	0.241	0.312	0.689	15.377	0	0	57.987	TRUE
Monocyte	cg15296299	-0.572	-0.646	-0.499	0.584	-15.376	0	0	57.986	TRUE
Monocyte	cg13695076	-0.544	-0.614	-0.474	0.617	-15.376	0	0	57.984	TRUE
Monocyte	cg24250588	-0.451	-0.509	-0.393	0.492	-15.376	0	0	57.982	TRUE
Monocyte	cg09127170	0.107	0.094	0.121	0.865	15.367	0	0	57.982	TRUE
Monocyte	cg04919579	-0.083	-0.093	-0.072	0.103	-15.367	0	0	57.982	FALSE
Monocyte	cg09674546	-0.234	-0.264	-0.204	0.474	-15.375	0	0	57.978	TRUE
Monocyte	cg17869960	0.437	0.381	0.493	0.455	15.375	0	0	57.977	TRUE
Monocyte	cg19342782	-0.553	-0.625	-0.482	0.504	-15.374	0	0	57.974	TRUE
Monocyte	cg13051370	-0.084	-0.095	-0.073	0.115	-15.365	0	0	57.973	FALSE
Monocyte	cg25959792	0.094	0.082	0.106	0.888	15.365	0	0	57.971	FALSE
Monocyte	cg02732653	0.277	0.242	0.313	0.682	15.373	0	0	57.969	TRUE
Monocyte	cg12830180	0.1	0.087	0.113	0.884	15.364	0	0	57.964	FALSE
Monocyte	cg20950033	0.097	0.084	0.109	0.891	15.364	0	0	57.964	FALSE
Monocyte	cg26764250	-0.253	-0.285	-0.22	0.22	-15.372	0	0	57.961	TRUE
Monocyte	cg25441200	-0.065	-0.074	-0.057	0.086	-15.363	0	0	57.96	FALSE
Monocyte	cg00248638	-0.077	-0.086	-0.067	0.088	-15.363	0	0	57.959	FALSE
Monocyte	cg03133269	-0.085	-0.095	-0.074	0.099	-15.363	0	0	57.959	FALSE
Monocyte	cg05000446	-0.444	-0.501	-0.387	0.467	-15.371	0	0	57.959	TRUE
Monocyte	cg23032427	-0.312	-0.352	-0.272	0.572	-15.371	0	0	57.958	TRUE
Monocyte	cg21964611	0.096	0.083	0.108	0.893	15.363	0	0	57.957	FALSE
Monocyte	cg16389078	-0.308	-0.348	-0.269	0.612	-15.37	0	0	57.954	TRUE
Monocyte	cg23033759	-0.079	-0.089	-0.069	0.086	-15.362	0	0	57.953	FALSE
Monocyte	cg20640983	0.092	0.081	0.104	0.889	15.362	0	0	57.953	FALSE
Monocyte	cg02106223	-0.105	-0.118	-0.091	0.126	-15.362	0	0	57.953	TRUE
Monocyte	cg12380319	-0.084	-0.095	-0.073	0.1	-15.362	0	0	57.952	FALSE
Monocyte	cg24438313	-0.085	-0.096	-0.074	0.11	-15.361	0	0	57.952	FALSE
Monocyte	cg26354759	-0.064	-0.072	-0.056	0.072	-15.361	0	0	57.949	FALSE
Monocyte	cg05031435	0.077	0.067	0.087	0.892	15.36	0	0	57.944	FALSE
Monocyte	cg07956000	0.341	0.297	0.385	0.476	15.369	0	0	57.944	TRUE
Monocyte	cg22746789	-0.111	-0.125	-0.097	0.135	-15.36	0	0	57.943	TRUE
Monocyte	cg07141002	-0.356	-0.401	-0.31	0.462	-15.368	0	0	57.941	TRUE
Monocyte	cg05206657	-0.632	-0.713	-0.55	0.632	-15.367	0	0	57.937	TRUE
Monocyte	cg08938976	-0.079	-0.089	-0.068	0.107	-15.359	0	0	57.936	FALSE
Monocyte	cg00059854	0.085	0.074	0.096	0.878	15.359	0	0	57.936	FALSE
Monocyte	cg01134967	-0.474	-0.535	-0.413	0.557	-15.367	0	0	57.936	TRUE
Monocyte	cg05002590	-0.079	-0.09	-0.069	0.09	-15.358	0	0	57.935	FALSE
Monocyte	cg01433343	-0.093	-0.105	-0.081	0.104	-15.358	0	0	57.934	FALSE
Monocyte	cg20273697	-0.064	-0.073	-0.056	0.079	-15.358	0	0	57.932	FALSE
Monocyte	cg15998962	-0.073	-0.083	-0.064	0.091	-15.358	0	0	57.931	FALSE
Monocyte	cg12495731	0.108	0.094	0.122	0.865	15.358	0	0	57.931	TRUE
Monocyte	cg04103645	0.234	0.204	0.264	0.697	15.366	0	0	57.931	TRUE
Monocyte	cg10300229	-0.073	-0.083	-0.064	0.091	-15.357	0	0	57.929	FALSE
Monocyte	cg05497175	0.298	0.259	0.336	0.565	15.365	0	0	57.926	TRUE
Monocyte	cg16951654	0.103	0.089	0.116	0.886	15.357	0	0	57.926	TRUE
Monocyte	cg08321272	-0.076	-0.086	-0.067	0.084	-15.357	0	0	57.925	FALSE
Monocyte	cg01264379	-0.081	-0.091	-0.07	0.086	-15.356	0	0	57.922	FALSE
Monocyte	cg06894381	-0.07	-0.079	-0.061	0.1	-15.356	0	0	57.92	FALSE
Monocyte	cg04724110	0.091	0.08	0.103	0.877	15.355	0	0	57.919	FALSE
Monocyte	cg04497390	0.091	0.079	0.103	0.878	15.355	0	0	57.919	FALSE
Monocyte	cg01220264	-0.071	-0.08	-0.062	0.08	-15.354	0	0	57.914	FALSE
Monocyte	cg21851142	-0.073	-0.082	-0.064	0.095	-15.354	0	0	57.913	FALSE
Monocyte	cg06672120	-0.079	-0.089	-0.069	0.099	-15.354	0	0	57.912	FALSE
Monocyte	cg16427983	0.284	0.248	0.321	0.64	15.362	0	0	57.91	TRUE
Monocyte	cg10075906	0.095	0.082	0.107	0.876	15.354	0	0	57.909	FALSE
Monocyte	cg19381811	-0.367	-0.414	-0.319	0.376	-15.362	0	0	57.908	TRUE
Monocyte	cg08140236	0.089	0.077	0.1	0.876	15.353	0	0	57.908	FALSE
Monocyte	cg23670529	0.236	0.206	0.266	0.761	15.362	0	0	57.908	TRUE
Monocyte	cg07123132	-0.073	-0.082	-0.063	0.077	-15.353	0	0	57.908	FALSE
Monocyte	cg20884098	-0.076	-0.085	-0.066	0.085	-15.353	0	0	57.907	FALSE
Monocyte	cg27338836	0.24	0.209	0.27	0.659	15.361	0	0	57.905	TRUE
Monocyte	cg14187687	-0.752	-0.849	-0.655	0.734	-15.361	0	0	57.904	TRUE
Monocyte	cg25248278	0.296	0.258	0.335	0.603	15.361	0	0	57.904	TRUE
Monocyte	cg04710768	-0.443	-0.5	-0.386	0.435	-15.361	0	0	57.904	TRUE
Monocyte	cg16848054	-0.067	-0.075	-0.058	0.089	-15.352	0	0	57.903	FALSE
Monocyte	cg10016208	-0.083	-0.094	-0.072	0.111	-15.352	0	0	57.903	FALSE
Monocyte	cg06682445	-0.534	-0.602	-0.465	0.693	-15.361	0	0	57.903	TRUE
Monocyte	cg13672743	-0.302	-0.341	-0.263	0.353	-15.361	0	0	57.902	TRUE
Monocyte	cg00502926	-0.544	-0.615	-0.474	0.518	-15.36	0	0	57.901	TRUE
Monocyte	cg03743605	-0.222	-0.251	-0.194	0.25	-15.36	0	0	57.901	TRUE
Monocyte	cg24465592	0.417	0.364	0.471	0.462	15.36	0	0	57.901	TRUE
Monocyte	cg04132917	-0.092	-0.104	-0.08	0.12	-15.352	0	0	57.9	FALSE
Monocyte	cg08850243	-0.591	-0.667	-0.515	0.501	-15.36	0	0	57.899	TRUE
Monocyte	cg02236874	0.096	0.084	0.109	0.875	15.351	0	0	57.898	FALSE
Monocyte	cg00912639	-0.08	-0.09	-0.07	0.093	-15.351	0	0	57.896	FALSE
Monocyte	cg16331482	0.311	0.271	0.351	0.661	15.359	0	0	57.895	TRUE
Monocyte	cg25779127	0.108	0.094	0.122	0.899	15.351	0	0	57.894	TRUE
Monocyte	cg00001534	0.324	0.282	0.366	0.648	15.358	0	0	57.889	TRUE
Monocyte	cg08727535	-0.254	-0.287	-0.222	0.244	-15.358	0	0	57.888	TRUE
Monocyte	cg22688260	-0.08	-0.09	-0.07	0.082	-15.349	0	0	57.887	FALSE
Monocyte	cg25140783	0.382	0.333	0.431	0.65	15.358	0	0	57.887	TRUE
Monocyte	cg27050031	0.295	0.257	0.334	0.484	15.357	0	0	57.886	TRUE
Monocyte	cg23130946	0.095	0.082	0.107	0.869	15.349	0	0	57.885	FALSE
Monocyte	cg00887700	-0.083	-0.094	-0.072	0.085	-15.349	0	0	57.883	FALSE
Monocyte	cg15315056	-0.273	-0.308	-0.238	0.263	-15.357	0	0	57.882	TRUE
Monocyte	cg00188055	-0.11	-0.124	-0.096	0.122	-15.348	0	0	57.881	TRUE
Monocyte	cg01849531	0.106	0.093	0.12	0.879	15.348	0	0	57.879	TRUE
Monocyte	cg24409440	0.344	0.3	0.389	0.608	15.356	0	0	57.877	TRUE
Monocyte	cg14746387	-0.419	-0.473	-0.365	0.375	-15.356	0	0	57.876	TRUE
Monocyte	cg17506458	0.093	0.081	0.105	0.886	15.346	0	0	57.869	FALSE
Monocyte	cg03552156	-0.083	-0.094	-0.073	0.082	-15.346	0	0	57.868	FALSE
Monocyte	cg10312841	0.251	0.219	0.283	0.695	15.354	0	0	57.867	TRUE
Monocyte	cg05177841	-0.05	-0.056	-0.043	0.059	-15.345	0	0	57.867	FALSE
Monocyte	cg17775235	-0.093	-0.105	-0.081	0.106	-15.345	0	0	57.865	FALSE
Monocyte	cg14786290	0.243	0.212	0.274	0.759	15.353	0	0	57.863	TRUE
Monocyte	cg14084312	-0.082	-0.092	-0.071	0.106	-15.345	0	0	57.863	FALSE
Monocyte	cg00933813	0.093	0.081	0.105	0.896	15.345	0	0	57.863	FALSE
Monocyte	cg14525270	-0.42	-0.474	-0.366	0.459	-15.352	0	0	57.859	TRUE
Monocyte	cg04835613	-0.069	-0.078	-0.06	0.075	-15.344	0	0	57.858	FALSE
Monocyte	cg23575688	-0.463	-0.523	-0.404	0.382	-15.352	0	0	57.857	TRUE
Monocyte	cg05726556	0.093	0.081	0.106	0.885	15.343	0	0	57.855	FALSE
Monocyte	cg08346074	-0.081	-0.091	-0.07	0.089	-15.343	0	0	57.854	FALSE
Monocyte	cg22397562	-0.064	-0.072	-0.055	0.068	-15.343	0	0	57.853	FALSE
Monocyte	cg13699808	-0.234	-0.264	-0.204	0.284	-15.351	0	0	57.853	TRUE
Monocyte	cg03382304	-0.085	-0.096	-0.074	0.098	-15.343	0	0	57.852	FALSE
Monocyte	cg01852585	-0.093	-0.105	-0.081	0.126	-15.342	0	0	57.848	FALSE
Monocyte	cg10468535	0.266	0.232	0.301	0.702	15.35	0	0	57.848	TRUE
Monocyte	cg10044839	-0.08	-0.09	-0.069	0.088	-15.342	0	0	57.846	FALSE
Monocyte	cg14343701	0.242	0.211	0.273	0.69	15.35	0	0	57.846	TRUE
Monocyte	cg27236875	-0.085	-0.096	-0.074	0.094	-15.341	0	0	57.845	FALSE
Monocyte	cg12076358	0.116	0.101	0.13	0.856	15.342	0	0	57.845	TRUE
Monocyte	cg07376219	0.097	0.084	0.109	0.891	15.341	0	0	57.844	FALSE
Monocyte	cg10392172	-0.256	-0.289	-0.223	0.25	-15.35	0	0	57.844	TRUE
Monocyte	cg11011640	-0.239	-0.27	-0.208	0.229	-15.349	0	0	57.841	TRUE
Monocyte	cg12503656	0.109	0.095	0.123	0.877	15.341	0	0	57.841	TRUE
Monocyte	cg25202280	-0.321	-0.362	-0.279	0.419	-15.349	0	0	57.841	TRUE
Monocyte	cg08674238	-0.157	-0.177	-0.137	0.185	-15.347	0	0	57.839	TRUE
Monocyte	cg16525281	-0.101	-0.114	-0.088	0.156	-15.34	0	0	57.839	TRUE
Monocyte	cg25515801	-0.062	-0.07	-0.054	0.08	-15.34	0	0	57.839	FALSE
Monocyte	cg23639120	0.355	0.31	0.401	0.372	15.349	0	0	57.838	TRUE
Monocyte	cg07236207	0.087	0.076	0.099	0.895	15.34	0	0	57.837	FALSE
Monocyte	cg16397884	-0.076	-0.086	-0.066	0.109	-15.34	0	0	57.835	FALSE
Monocyte	ch.14.1387929R	-0.085	-0.096	-0.074	0.101	-15.339	0	0	57.831	FALSE
Monocyte	cg18940830	-0.233	-0.263	-0.203	0.231	-15.347	0	0	57.83	TRUE
Monocyte	cg03529598	0.095	0.083	0.108	0.903	15.338	0	0	57.829	FALSE
Monocyte	cg22279588	-0.31	-0.35	-0.27	0.75	-15.346	0	0	57.826	TRUE
Monocyte	cg12439463	-0.073	-0.082	-0.064	0.1	-15.338	0	0	57.825	FALSE
Monocyte	cg23496562	-0.08	-0.091	-0.07	0.092	-15.337	0	0	57.823	FALSE
Monocyte	cg00034555	-0.068	-0.077	-0.06	0.073	-15.337	0	0	57.82	FALSE
Monocyte	cg17892159	-0.094	-0.106	-0.081	0.108	-15.337	0	0	57.82	FALSE
Monocyte	cg22633988	-0.083	-0.094	-0.072	0.113	-15.337	0	0	57.819	FALSE
Monocyte	cg14997942	0.096	0.084	0.108	0.895	15.337	0	0	57.819	FALSE
Monocyte	cg05110391	-0.102	-0.115	-0.089	0.104	-15.336	0	0	57.819	TRUE
Monocyte	cg03290040	-0.078	-0.088	-0.068	0.087	-15.336	0	0	57.818	FALSE
Monocyte	cg08327428	0.336	0.292	0.379	0.314	15.344	0	0	57.816	TRUE
Monocyte	cg25949447	-0.527	-0.596	-0.459	0.495	-15.344	0	0	57.815	TRUE
Monocyte	cg20954975	-0.081	-0.092	-0.071	0.1	-15.336	0	0	57.814	FALSE
Monocyte	cg11589536	-0.478	-0.539	-0.416	0.59	-15.344	0	0	57.814	TRUE
Monocyte	cg02204038	-0.077	-0.086	-0.067	0.079	-15.335	0	0	57.809	FALSE
Monocyte	cg25087434	0.094	0.081	0.106	0.892	15.334	0	0	57.808	FALSE
Monocyte	cg00059459	-0.261	-0.294	-0.227	0.247	-15.342	0	0	57.806	TRUE
Monocyte	cg21528136	-0.045	-0.051	-0.039	0.067	-15.334	0	0	57.804	FALSE
Monocyte	cg09680447	-0.11	-0.124	-0.095	0.111	-15.333	0	0	57.801	TRUE
Monocyte	cg08267614	-0.065	-0.073	-0.057	0.069	-15.332	0	0	57.798	FALSE
Monocyte	cg24082795	-0.074	-0.084	-0.065	0.098	-15.332	0	0	57.797	FALSE
Monocyte	cg06947286	-0.572	-0.646	-0.499	0.621	-15.34	0	0	57.795	TRUE
Monocyte	cg21535931	-0.614	-0.693	-0.535	0.714	-15.34	0	0	57.794	TRUE
Monocyte	cg18485530	0.409	0.356	0.462	0.488	15.34	0	0	57.792	TRUE
Monocyte	cg15890882	0.09	0.079	0.102	0.888	15.331	0	0	57.792	FALSE
Monocyte	cg08362102	-0.163	-0.183	-0.142	0.132	-15.339	0	0	57.791	TRUE
Monocyte	cg21690979	-0.081	-0.091	-0.07	0.088	-15.331	0	0	57.79	FALSE
Monocyte	cg20622089	-0.089	-0.1	-0.077	0.096	-15.331	0	0	57.788	FALSE
Monocyte	cg08543028	-0.525	-0.592	-0.457	0.586	-15.339	0	0	57.788	TRUE
Monocyte	cg17056607	-0.313	-0.353	-0.272	0.319	-15.339	0	0	57.788	TRUE
Monocyte	cg02961575	-0.083	-0.094	-0.072	0.092	-15.331	0	0	57.787	FALSE
Monocyte	cg18067069	0.096	0.084	0.109	0.89	15.33	0	0	57.783	FALSE
Monocyte	cg23512275	-0.38	-0.429	-0.331	0.47	-15.338	0	0	57.783	TRUE
Monocyte	cg00715290	-0.265	-0.299	-0.23	0.343	-15.338	0	0	57.782	TRUE
Monocyte	cg13014709	-0.102	-0.115	-0.088	0.154	-15.329	0	0	57.782	TRUE
Monocyte	cg10624395	-0.532	-0.6	-0.463	0.483	-15.338	0	0	57.781	TRUE
Monocyte	cg08442934	-0.341	-0.385	-0.297	0.575	-15.338	0	0	57.781	TRUE
Monocyte	cg08291886	-0.076	-0.086	-0.066	0.08	-15.329	0	0	57.779	FALSE
Monocyte	cg00528640	-0.108	-0.122	-0.094	0.121	-15.329	0	0	57.778	TRUE
Monocyte	cg22546737	-0.055	-0.062	-0.048	0.057	-15.329	0	0	57.778	FALSE
Monocyte	cg15141868	-0.497	-0.561	-0.433	0.503	-15.336	0	0	57.773	TRUE
Monocyte	cg05036991	0.453	0.394	0.511	0.427	15.336	0	0	57.772	TRUE
Monocyte	cg09230870	-0.425	-0.48	-0.371	0.43	-15.336	0	0	57.771	TRUE
Monocyte	cg23342777	0.085	0.074	0.096	0.91	15.327	0	0	57.769	FALSE
Monocyte	cg02214623	-0.367	-0.414	-0.319	0.574	-15.335	0	0	57.768	TRUE
Monocyte	cg01191154	0.366	0.319	0.414	0.51	15.335	0	0	57.768	TRUE
Monocyte	cg06880612	-0.156	-0.176	-0.136	0.157	-15.333	0	0	57.767	TRUE
Monocyte	cg02313965	-0.078	-0.088	-0.068	0.098	-15.327	0	0	57.767	FALSE
Monocyte	cg20919306	-0.09	-0.102	-0.078	0.121	-15.327	0	0	57.766	FALSE
Monocyte	cg14752089	-0.45	-0.509	-0.392	0.376	-15.335	0	0	57.765	TRUE
Monocyte	cg00994876	0.091	0.079	0.103	0.898	15.325	0	0	57.76	FALSE
Monocyte	cg06385087	-0.173	-0.195	-0.151	0.17	-15.334	0	0	57.759	TRUE
Monocyte	cg09074856	0.437	0.38	0.493	0.398	15.333	0	0	57.758	TRUE
Monocyte	cg18411550	-0.083	-0.093	-0.072	0.095	-15.325	0	0	57.758	FALSE
Monocyte	cg01738524	-0.466	-0.527	-0.406	0.539	-15.333	0	0	57.757	TRUE
Monocyte	cg20351608	-0.083	-0.094	-0.073	0.123	-15.325	0	0	57.757	FALSE
Monocyte	cg27376024	-0.304	-0.344	-0.265	0.328	-15.333	0	0	57.756	TRUE
Monocyte	cg06035839	-0.06	-0.068	-0.052	0.072	-15.324	0	0	57.755	FALSE
Monocyte	cg26030713	-0.083	-0.094	-0.072	0.092	-15.324	0	0	57.754	FALSE
Monocyte	cg06613392	-0.091	-0.103	-0.079	0.094	-15.324	0	0	57.753	FALSE
Monocyte	cg02566391	0.386	0.336	0.435	0.433	15.332	0	0	57.749	TRUE
Monocyte	cg00609296	0.094	0.082	0.107	0.886	15.323	0	0	57.749	FALSE
Monocyte	cg17853587	-0.099	-0.112	-0.087	0.109	-15.323	0	0	57.749	FALSE
Monocyte	cg00973115	0.269	0.234	0.303	0.684	15.331	0	0	57.747	TRUE
Monocyte	cg16139491	0.085	0.074	0.096	0.904	15.323	0	0	57.746	FALSE
Monocyte	cg05255351	-0.4	-0.451	-0.348	0.386	-15.331	0	0	57.744	TRUE
Monocyte	cg02908587	-0.084	-0.094	-0.073	0.102	-15.322	0	0	57.743	FALSE
Monocyte	cg12645852	-0.56	-0.632	-0.487	0.488	-15.33	0	0	57.743	TRUE
Monocyte	cg21306321	0.084	0.073	0.095	0.883	15.322	0	0	57.741	FALSE
Monocyte	cg26378453	-0.079	-0.089	-0.069	0.094	-15.321	0	0	57.739	FALSE
Monocyte	cg01924493	0.074	0.065	0.084	0.89	15.321	0	0	57.736	FALSE
Monocyte	cg01084871	-0.079	-0.089	-0.069	0.095	-15.32	0	0	57.734	FALSE
Monocyte	cg03317928	0.076	0.066	0.085	0.916	15.32	0	0	57.733	FALSE
Monocyte	cg00747619	-0.072	-0.082	-0.063	0.08	-15.32	0	0	57.731	FALSE
Monocyte	cg10454121	-0.104	-0.117	-0.091	0.121	-15.32	0	0	57.73	TRUE
Monocyte	cg19955019	0.328	0.286	0.371	0.649	15.327	0	0	57.725	TRUE
Monocyte	cg06868860	-0.069	-0.078	-0.06	0.082	-15.319	0	0	57.724	FALSE
Monocyte	cg22832279	0.095	0.083	0.107	0.861	15.318	0	0	57.723	FALSE
Monocyte	cg21542842	-0.347	-0.392	-0.302	0.435	-15.327	0	0	57.723	TRUE
Monocyte	cg23643542	-0.614	-0.694	-0.535	0.537	-15.326	0	0	57.721	TRUE
Monocyte	cg10616515	0.1	0.087	0.112	0.875	15.318	0	0	57.72	FALSE
Monocyte	cg09261111	0.093	0.081	0.105	0.891	15.318	0	0	57.718	FALSE
Monocyte	cg04543273	-0.333	-0.376	-0.29	0.555	-15.325	0	0	57.714	TRUE
Monocyte	cg15126957	-0.244	-0.276	-0.213	0.242	-15.325	0	0	57.714	TRUE
Monocyte	cg04969331	0.09	0.078	0.102	0.868	15.317	0	0	57.713	FALSE
Monocyte	cg07066898	-0.103	-0.116	-0.089	0.119	-15.316	0	0	57.712	TRUE
Monocyte	cg27368333	-0.396	-0.447	-0.344	0.322	-15.325	0	0	57.712	TRUE
Monocyte	cg05382480	0.095	0.082	0.107	0.879	15.316	0	0	57.71	FALSE
Monocyte	cg07170183	-0.15	-0.17	-0.131	0.138	-15.322	0	0	57.709	TRUE
Monocyte	cg04912466	-0.076	-0.085	-0.066	0.095	-15.316	0	0	57.709	FALSE
Monocyte	cg15125053	0.303	0.264	0.342	0.641	15.323	0	0	57.705	TRUE
Monocyte	cg02673453	0.102	0.088	0.115	0.888	15.315	0	0	57.704	TRUE
Monocyte	cg03623403	-0.076	-0.085	-0.066	0.092	-15.315	0	0	57.704	FALSE
Monocyte	cg19644351	-0.076	-0.086	-0.066	0.094	-15.315	0	0	57.703	FALSE
Monocyte	cg23032936	-0.08	-0.091	-0.07	0.079	-15.315	0	0	57.703	FALSE
Monocyte	cg06473109	-0.253	-0.286	-0.22	0.262	-15.323	0	0	57.703	TRUE
Monocyte	cg07545140	0.099	0.086	0.112	0.87	15.314	0	0	57.701	FALSE
Monocyte	cg11809014	0.249	0.217	0.281	0.698	15.323	0	0	57.7	TRUE
Monocyte	cg17365367	0.086	0.074	0.097	0.909	15.314	0	0	57.699	FALSE
Monocyte	cg10551329	0.391	0.34	0.441	0.36	15.322	0	0	57.698	TRUE
Monocyte	cg12126686	0.366	0.319	0.414	0.66	15.322	0	0	57.697	TRUE
Monocyte	cg10566763	-0.079	-0.089	-0.069	0.089	-15.314	0	0	57.697	FALSE
Monocyte	cg08990198	-0.068	-0.077	-0.059	0.102	-15.313	0	0	57.695	FALSE
Monocyte	cg11726572	-0.071	-0.081	-0.062	0.089	-15.313	0	0	57.693	FALSE
Monocyte	cg16680506	0.097	0.084	0.109	0.894	15.312	0	0	57.691	FALSE
Monocyte	cg02565529	-0.072	-0.081	-0.062	0.075	-15.312	0	0	57.691	FALSE
Monocyte	cg13032151	-0.074	-0.083	-0.064	0.101	-15.312	0	0	57.689	FALSE
Monocyte	cg27584828	-0.085	-0.096	-0.074	0.149	-15.312	0	0	57.688	FALSE
Monocyte	cg25801387	0.093	0.081	0.105	0.902	15.312	0	0	57.686	FALSE
Monocyte	cg03814316	0.087	0.076	0.098	0.884	15.311	0	0	57.684	FALSE
Monocyte	cg05066973	0.224	0.195	0.253	0.665	15.319	0	0	57.684	TRUE
Monocyte	cg10960375	-0.424	-0.479	-0.369	0.504	-15.319	0	0	57.682	TRUE
Monocyte	cg13808674	-0.097	-0.11	-0.085	0.121	-15.31	0	0	57.68	FALSE
Monocyte	cg11977348	-0.073	-0.083	-0.064	0.095	-15.31	0	0	57.68	FALSE
Monocyte	cg26014570	0.088	0.076	0.099	0.906	15.31	0	0	57.678	FALSE
Monocyte	cg26831416	-0.508	-0.573	-0.442	0.467	-15.318	0	0	57.677	TRUE
Monocyte	cg03322334	-0.08	-0.09	-0.07	0.097	-15.309	0	0	57.675	FALSE
Monocyte	cg25987185	-0.071	-0.081	-0.062	0.085	-15.309	0	0	57.673	FALSE
Monocyte	cg11794801	0.254	0.221	0.287	0.686	15.317	0	0	57.671	TRUE
Monocyte	cg09133836	0.116	0.101	0.131	0.879	15.309	0	0	57.669	TRUE
Monocyte	cg11234767	0.092	0.08	0.104	0.899	15.308	0	0	57.667	FALSE
Monocyte	cg09326529	0.093	0.081	0.105	0.897	15.308	0	0	57.665	FALSE
Monocyte	cg23095260	-0.077	-0.087	-0.067	0.09	-15.307	0	0	57.665	FALSE
Monocyte	cg12762715	-0.085	-0.097	-0.074	0.112	-15.307	0	0	57.663	FALSE
Monocyte	cg02660791	-0.066	-0.074	-0.057	0.072	-15.307	0	0	57.662	FALSE
Monocyte	cg18267506	-0.097	-0.11	-0.085	0.103	-15.306	0	0	57.659	FALSE
Monocyte	cg18953509	-0.236	-0.267	-0.206	0.244	-15.315	0	0	57.658	TRUE
Monocyte	cg21710826	-0.482	-0.545	-0.42	0.499	-15.314	0	0	57.654	TRUE
Monocyte	cg09725874	0.398	0.347	0.449	0.314	15.314	0	0	57.654	TRUE
Monocyte	cg09896598	-0.084	-0.095	-0.073	0.092	-15.305	0	0	57.652	FALSE
Monocyte	cg03729889	0.321	0.279	0.362	0.476	15.313	0	0	57.649	TRUE
Monocyte	cg09918077	-0.276	-0.311	-0.24	0.257	-15.313	0	0	57.647	TRUE
Monocyte	cg08855504	0.102	0.089	0.115	0.885	15.303	0	0	57.643	TRUE
Monocyte	cg10871721	-0.36	-0.406	-0.313	0.667	-15.311	0	0	57.642	TRUE
Monocyte	cg22475246	-0.087	-0.098	-0.076	0.097	-15.303	0	0	57.641	FALSE
Monocyte	cg21411366	0.406	0.353	0.458	0.423	15.311	0	0	57.639	TRUE
Monocyte	cg09197432	-0.277	-0.312	-0.241	0.821	-15.311	0	0	57.639	TRUE
Monocyte	cg24876012	-0.057	-0.064	-0.05	0.071	-15.302	0	0	57.638	FALSE
Monocyte	cg27582986	0.098	0.085	0.111	0.889	15.302	0	0	57.638	FALSE
Monocyte	cg20094435	-0.073	-0.082	-0.063	0.079	-15.302	0	0	57.638	FALSE
Monocyte	cg24922045	-0.26	-0.294	-0.227	0.521	-15.31	0	0	57.636	TRUE
Monocyte	cg18719665	0.321	0.279	0.363	0.73	15.31	0	0	57.636	TRUE
Monocyte	cg00205485	-0.091	-0.103	-0.079	0.091	-15.302	0	0	57.635	FALSE
Monocyte	cg25397562	-0.074	-0.084	-0.065	0.084	-15.302	0	0	57.634	FALSE
Monocyte	cg09088720	0.412	0.359	0.465	0.484	15.31	0	0	57.634	TRUE
Monocyte	cg16907531	0.086	0.075	0.097	0.903	15.302	0	0	57.634	FALSE
Monocyte	cg15211996	0.363	0.316	0.409	0.397	15.31	0	0	57.633	TRUE
Monocyte	cg19709355	-0.229	-0.258	-0.199	0.24	-15.31	0	0	57.632	TRUE
Monocyte	cg16741573	-0.32	-0.361	-0.278	0.312	-15.309	0	0	57.63	TRUE
Monocyte	cg02628902	-0.074	-0.083	-0.064	0.087	-15.301	0	0	57.629	FALSE
Monocyte	cg23617067	0.097	0.085	0.11	0.891	15.301	0	0	57.628	FALSE
Monocyte	cg24797501	0.088	0.077	0.099	0.9	15.3	0	0	57.627	FALSE
Monocyte	cg24696028	-0.105	-0.119	-0.091	0.127	-15.3	0	0	57.622	TRUE
Monocyte	cg21868480	0.089	0.078	0.101	0.9	15.299	0	0	57.622	FALSE
Monocyte	cg21157923	0.213	0.186	0.241	0.704	15.308	0	0	57.621	TRUE
Monocyte	cg00002190	-0.203	-0.229	-0.176	0.857	-15.307	0	0	57.618	TRUE
Monocyte	cg06596503	0.389	0.338	0.439	0.397	15.307	0	0	57.617	TRUE
Monocyte	cg13895004	0.21	0.182	0.237	0.799	15.307	0	0	57.617	TRUE
Monocyte	cg25259754	0.403	0.351	0.456	0.428	15.307	0	0	57.616	TRUE
Monocyte	cg25876656	-0.079	-0.089	-0.069	0.102	-15.298	0	0	57.613	FALSE
Monocyte	cg13795831	-0.572	-0.646	-0.498	0.62	-15.306	0	0	57.613	TRUE
Monocyte	cg00427800	-0.071	-0.08	-0.062	0.074	-15.298	0	0	57.612	FALSE
Monocyte	cg02096633	-0.099	-0.112	-0.086	0.095	-15.297	0	0	57.612	FALSE
Monocyte	cg05098512	0.368	0.321	0.416	0.489	15.305	0	0	57.609	TRUE
Monocyte	cg17766062	-0.066	-0.074	-0.057	0.097	-15.297	0	0	57.608	FALSE
Monocyte	cg17114573	-0.081	-0.092	-0.071	0.094	-15.297	0	0	57.607	FALSE
Monocyte	cg04370315	-0.075	-0.084	-0.065	0.08	-15.296	0	0	57.605	FALSE
Monocyte	cg25314733	0.133	0.116	0.15	0.871	15.299	0	0	57.603	TRUE
Monocyte	cg07287508	0.319	0.278	0.36	0.488	15.304	0	0	57.602	TRUE
Monocyte	cg25370658	0.396	0.345	0.448	0.455	15.304	0	0	57.602	TRUE
Monocyte	cg04550740	-0.079	-0.089	-0.068	0.098	-15.295	0	0	57.597	FALSE
Monocyte	cg25496104	0.096	0.084	0.109	0.884	15.295	0	0	57.596	FALSE
Monocyte	cg08295094	0.09	0.078	0.102	0.868	15.295	0	0	57.596	FALSE
Monocyte	cg19570749	0.262	0.228	0.296	0.74	15.303	0	0	57.595	TRUE
Monocyte	cg12329832	-0.08	-0.09	-0.069	0.117	-15.294	0	0	57.595	FALSE
Monocyte	cg17590710	-0.374	-0.422	-0.325	0.604	-15.302	0	0	57.593	TRUE
Monocyte	cg07855221	-0.421	-0.476	-0.367	0.641	-15.302	0	0	57.592	TRUE
Monocyte	cg09613507	0.091	0.079	0.102	0.879	15.294	0	0	57.591	FALSE
Monocyte	cg26697320	-0.306	-0.346	-0.267	0.276	-15.302	0	0	57.591	TRUE
Monocyte	cg06537333	-0.303	-0.342	-0.264	0.739	-15.302	0	0	57.59	TRUE
Monocyte	cg27635422	-0.088	-0.1	-0.077	0.116	-15.293	0	0	57.587	FALSE
Monocyte	cg16357969	0.268	0.234	0.303	0.422	15.301	0	0	57.585	TRUE
Monocyte	cg00460704	-0.289	-0.326	-0.251	0.259	-15.301	0	0	57.585	TRUE
Monocyte	cg11551879	0.308	0.268	0.348	0.642	15.3	0	0	57.582	TRUE
Monocyte	cg04413085	-0.081	-0.091	-0.07	0.094	-15.292	0	0	57.581	FALSE
Monocyte	cg21954459	0.098	0.085	0.11	0.888	15.292	0	0	57.581	FALSE
Monocyte	cg02661764	0.157	0.137	0.178	0.827	15.298	0	0	57.58	TRUE
Monocyte	cg04064050	0.385	0.335	0.435	0.366	15.3	0	0	57.58	TRUE
Monocyte	cg19966251	-0.077	-0.087	-0.067	0.081	-15.291	0	0	57.577	FALSE
Monocyte	cg20684110	0.314	0.273	0.354	0.167	15.299	0	0	57.577	TRUE
Monocyte	cg14662750	-0.537	-0.606	-0.467	0.731	-15.299	0	0	57.576	TRUE
Monocyte	cg15118606	0.303	0.264	0.342	0.599	15.299	0	0	57.574	TRUE
Monocyte	cg10220544	-0.748	-0.844	-0.651	0.728	-15.299	0	0	57.573	TRUE
Monocyte	cg18807466	-0.149	-0.168	-0.13	0.129	-15.295	0	0	57.57	TRUE
Monocyte	cg23667407	-0.064	-0.072	-0.056	0.071	-15.29	0	0	57.569	FALSE
Monocyte	cg04827593	0.084	0.073	0.095	0.885	15.289	0	0	57.567	FALSE
Monocyte	cg00810334	0.176	0.153	0.198	0.791	15.297	0	0	57.566	TRUE
Monocyte	cg09354294	0.311	0.271	0.352	0.45	15.297	0	0	57.566	TRUE
Monocyte	cg20164558	-0.065	-0.073	-0.057	0.076	-15.289	0	0	57.564	FALSE
Monocyte	cg26065247	-0.517	-0.584	-0.45	0.534	-15.296	0	0	57.56	TRUE
Monocyte	cg05676570	0.093	0.081	0.105	0.893	15.287	0	0	57.558	FALSE
Monocyte	cg07328987	-0.506	-0.572	-0.441	0.797	-15.295	0	0	57.555	TRUE
Monocyte	cg08546335	-0.081	-0.092	-0.071	0.091	-15.287	0	0	57.555	FALSE
Monocyte	cg00293631	-0.071	-0.081	-0.062	0.094	-15.286	0	0	57.551	FALSE
Monocyte	cg19207017	-0.361	-0.408	-0.314	0.847	-15.294	0	0	57.55	TRUE
Monocyte	cg15963344	0.097	0.085	0.11	0.885	15.286	0	0	57.549	FALSE
Monocyte	cg02134189	0.101	0.088	0.114	0.891	15.286	0	0	57.548	TRUE
Monocyte	cg08481354	-0.097	-0.11	-0.085	0.106	-15.285	0	0	57.547	FALSE
Monocyte	cg14557227	-0.076	-0.085	-0.066	0.095	-15.285	0	0	57.547	FALSE
Monocyte	cg27494338	-0.083	-0.094	-0.073	0.112	-15.284	0	0	57.542	FALSE
Monocyte	cg20714487	-0.27	-0.304	-0.235	0.251	-15.293	0	0	57.542	TRUE
Monocyte	cg15412815	-0.519	-0.586	-0.452	0.479	-15.293	0	0	57.541	TRUE
Monocyte	cg10789370	0.283	0.246	0.319	0.505	15.293	0	0	57.541	TRUE
Monocyte	cg00922301	0.084	0.073	0.095	0.898	15.284	0	0	57.54	FALSE
Monocyte	cg24336278	-0.087	-0.098	-0.076	0.106	-15.284	0	0	57.54	FALSE
Monocyte	cg09417011	0.266	0.232	0.301	0.814	15.292	0	0	57.539	TRUE
Monocyte	cg11004323	0.087	0.076	0.099	0.872	15.284	0	0	57.538	FALSE
Monocyte	cg19154600	-0.384	-0.434	-0.334	0.654	-15.292	0	0	57.537	TRUE
Monocyte	cg07478265	-0.086	-0.097	-0.075	0.118	-15.282	0	0	57.531	FALSE
Monocyte	cg25721832	0.404	0.352	0.457	0.479	15.291	0	0	57.531	TRUE
Monocyte	cg10833826	-0.082	-0.093	-0.072	0.104	-15.282	0	0	57.531	FALSE
Monocyte	cg23646343	-0.449	-0.507	-0.391	0.455	-15.29	0	0	57.53	TRUE
Monocyte	cg20463945	-0.072	-0.081	-0.062	0.086	-15.282	0	0	57.53	FALSE
Monocyte	cg06363516	0.09	0.078	0.101	0.881	15.282	0	0	57.528	FALSE
Monocyte	cg05376738	-0.438	-0.495	-0.381	0.441	-15.29	0	0	57.528	TRUE
Monocyte	cg14314643	-0.076	-0.086	-0.066	0.127	-15.281	0	0	57.526	FALSE
Monocyte	cg00861669	0.091	0.08	0.103	0.896	15.281	0	0	57.525	FALSE
Monocyte	cg13585492	0.087	0.075	0.098	0.876	15.281	0	0	57.523	FALSE
Monocyte	cg20417527	-0.093	-0.105	-0.081	0.123	-15.281	0	0	57.522	FALSE
Monocyte	cg01100318	0.08	0.069	0.09	0.887	15.28	0	0	57.521	FALSE
Monocyte	cg27387993	0.106	0.093	0.12	0.857	15.28	0	0	57.521	TRUE
Monocyte	cg21373156	0.421	0.367	0.476	0.449	15.289	0	0	57.521	TRUE
Monocyte	cg25654952	0.096	0.084	0.109	0.902	15.28	0	0	57.521	FALSE
Monocyte	cg04987734	-0.32	-0.362	-0.279	0.657	-15.288	0	0	57.52	TRUE
Monocyte	cg10007002	-0.08	-0.091	-0.07	0.092	-15.28	0	0	57.519	FALSE
Monocyte	cg00288933	-0.079	-0.089	-0.068	0.109	-15.28	0	0	57.519	FALSE
Monocyte	ch.20.752957R	-0.052	-0.059	-0.045	0.087	-15.28	0	0	57.517	FALSE
Monocyte	cg26022183	-0.081	-0.092	-0.071	0.107	-15.279	0	0	57.516	FALSE
Monocyte	cg23075568	-0.079	-0.089	-0.069	0.099	-15.279	0	0	57.514	FALSE
Monocyte	cg25588844	-0.501	-0.566	-0.436	0.46	-15.287	0	0	57.513	TRUE
Monocyte	cg02162605	0.295	0.257	0.333	0.654	15.287	0	0	57.512	TRUE
Monocyte	cg01470925	-0.069	-0.078	-0.06	0.093	-15.279	0	0	57.511	FALSE
Monocyte	cg21003470	0.099	0.086	0.112	0.889	15.279	0	0	57.511	FALSE
Monocyte	cg21826008	-0.077	-0.087	-0.067	0.087	-15.278	0	0	57.507	FALSE
Monocyte	cg24808280	-0.073	-0.082	-0.064	0.091	-15.278	0	0	57.506	FALSE
Monocyte	cg03226218	-0.08	-0.091	-0.07	0.086	-15.277	0	0	57.502	FALSE
Monocyte	cg05955436	-0.242	-0.273	-0.211	0.189	-15.285	0	0	57.5	TRUE
Monocyte	cg17803589	0.243	0.212	0.275	0.734	15.285	0	0	57.499	TRUE
Monocyte	cg18907495	-0.076	-0.085	-0.066	0.102	-15.276	0	0	57.499	FALSE
Monocyte	cg16594502	-0.405	-0.457	-0.352	0.439	-15.284	0	0	57.498	TRUE
Monocyte	cg21631878	-0.078	-0.088	-0.068	0.096	-15.275	0	0	57.494	FALSE
Monocyte	cg26292864	-0.061	-0.069	-0.053	0.069	-15.275	0	0	57.491	FALSE
Monocyte	cg12641434	-0.081	-0.092	-0.071	0.085	-15.275	0	0	57.49	FALSE
Monocyte	cg20340242	-0.536	-0.605	-0.466	0.519	-15.283	0	0	57.489	TRUE
Monocyte	cg05364072	0.091	0.08	0.103	0.9	15.274	0	0	57.489	FALSE
Monocyte	cg09786985	-0.09	-0.102	-0.079	0.096	-15.274	0	0	57.489	FALSE
Monocyte	ch.7.137597056R	-0.105	-0.118	-0.091	0.115	-15.274	0	0	57.489	TRUE
Monocyte	cg26124719	0.096	0.084	0.108	0.875	15.274	0	0	57.488	FALSE
Monocyte	cg09571972	-0.531	-0.6	-0.462	0.499	-15.282	0	0	57.484	TRUE
Monocyte	cg04796498	0.081	0.07	0.091	0.884	15.273	0	0	57.481	FALSE
Monocyte	cg13916459	-0.182	-0.205	-0.158	0.198	-15.281	0	0	57.48	TRUE
Monocyte	cg05592996	-0.085	-0.096	-0.074	0.101	-15.273	0	0	57.479	FALSE
Monocyte	cg10557578	-0.417	-0.471	-0.363	0.635	-15.281	0	0	57.479	TRUE
Monocyte	cg17817350	0.087	0.075	0.098	0.898	15.272	0	0	57.477	FALSE
Monocyte	cg18324467	-0.085	-0.096	-0.074	0.093	-15.272	0	0	57.475	FALSE
Monocyte	cg10669265	-0.081	-0.091	-0.07	0.109	-15.272	0	0	57.474	FALSE
Monocyte	cg26869617	0.086	0.075	0.097	0.857	15.271	0	0	57.472	FALSE
Monocyte	cg12759387	0.363	0.316	0.41	0.55	15.279	0	0	57.472	TRUE
Monocyte	cg23271909	0.089	0.077	0.1	0.904	15.271	0	0	57.47	FALSE
Monocyte	cg13372055	0.393	0.342	0.444	0.478	15.279	0	0	57.469	TRUE
Monocyte	cg08925169	0.094	0.082	0.106	0.895	15.271	0	0	57.468	FALSE
Monocyte	cg14671982	0.286	0.249	0.323	0.66	15.279	0	0	57.467	TRUE
Monocyte	cg09156073	0.514	0.448	0.581	0.325	15.278	0	0	57.464	TRUE
Monocyte	cg25891639	-0.098	-0.111	-0.085	0.145	-15.27	0	0	57.463	FALSE
Monocyte	cg15589939	0.094	0.082	0.106	0.897	15.269	0	0	57.463	FALSE
Monocyte	cg09890699	-0.39	-0.44	-0.339	0.446	-15.277	0	0	57.46	TRUE
Monocyte	cg24887262	-0.077	-0.086	-0.067	0.106	-15.268	0	0	57.456	FALSE
Monocyte	cg08716348	-0.08	-0.09	-0.07	0.09	-15.268	0	0	57.456	FALSE
Monocyte	cg19827167	-0.08	-0.091	-0.07	0.106	-15.268	0	0	57.456	FALSE
Monocyte	cg27500292	0.338	0.294	0.381	0.509	15.276	0	0	57.455	TRUE
Monocyte	cg13848707	-0.086	-0.097	-0.075	0.092	-15.268	0	0	57.455	FALSE
Monocyte	cg20800039	0.099	0.086	0.112	0.878	15.268	0	0	57.455	FALSE
Monocyte	cg23036852	-0.539	-0.609	-0.47	0.579	-15.276	0	0	57.454	TRUE
Monocyte	cg16023415	-0.085	-0.096	-0.074	0.092	-15.268	0	0	57.454	FALSE
Monocyte	cg02180766	-0.081	-0.091	-0.07	0.096	-15.268	0	0	57.454	FALSE
Monocyte	cg12619876	0.09	0.078	0.102	0.902	15.267	0	0	57.451	FALSE
Monocyte	cg17086773	-0.706	-0.798	-0.615	0.748	-15.275	0	0	57.447	TRUE
Monocyte	cg05943563	-0.075	-0.085	-0.065	0.113	-15.266	0	0	57.445	FALSE
Monocyte	cg04165188	0.295	0.256	0.333	0.645	15.274	0	0	57.443	TRUE
Monocyte	cg18603483	0.387	0.337	0.438	0.472	15.273	0	0	57.44	TRUE
Monocyte	cg05483875	-0.102	-0.115	-0.089	0.099	-15.265	0	0	57.439	TRUE
Monocyte	cg07858745	-0.076	-0.085	-0.066	0.099	-15.265	0	0	57.439	FALSE
Monocyte	cg05492387	-0.534	-0.603	-0.465	0.576	-15.273	0	0	57.436	TRUE
Monocyte	cg15859496	0.363	0.316	0.41	0.577	15.273	0	0	57.436	TRUE
Monocyte	cg02538089	-0.075	-0.085	-0.065	0.079	-15.264	0	0	57.435	FALSE
Monocyte	cg16488021	-0.442	-0.499	-0.385	0.553	-15.272	0	0	57.434	TRUE
Monocyte	cg06622994	0.309	0.269	0.349	0.568	15.272	0	0	57.434	TRUE
Monocyte	cg14665413	-0.314	-0.355	-0.274	0.271	-15.272	0	0	57.434	TRUE
Monocyte	cg03823305	-0.074	-0.083	-0.064	0.092	-15.264	0	0	57.432	FALSE
Monocyte	cg11518421	-0.076	-0.086	-0.067	0.103	-15.264	0	0	57.432	FALSE
Monocyte	cg02715407	0.224	0.195	0.253	0.66	15.272	0	0	57.431	TRUE
Monocyte	cg12375586	0.202	0.176	0.228	0.867	15.271	0	0	57.427	TRUE
Monocyte	cg22736383	0.28	0.244	0.316	0.647	15.271	0	0	57.427	TRUE
Monocyte	cg26381481	0.096	0.084	0.109	0.897	15.263	0	0	57.426	FALSE
Monocyte	cg16302816	-0.513	-0.58	-0.447	0.576	-15.271	0	0	57.425	TRUE
Monocyte	cg04806118	-0.078	-0.088	-0.068	0.1	-15.262	0	0	57.424	FALSE
Monocyte	cg16738336	-0.069	-0.077	-0.06	0.078	-15.262	0	0	57.423	FALSE
Monocyte	cg05398903	-0.275	-0.311	-0.239	0.29	-15.27	0	0	57.423	TRUE
Monocyte	cg00971364	-0.084	-0.095	-0.073	0.089	-15.262	0	0	57.422	FALSE
Monocyte	cg26368718	-0.083	-0.094	-0.072	0.098	-15.261	0	0	57.418	FALSE
Monocyte	cg25694156	-0.049	-0.055	-0.043	0.06	-15.261	0	0	57.416	FALSE
Monocyte	cg01633149	0.104	0.09	0.117	0.883	15.26	0	0	57.414	TRUE
Monocyte	cg14022840	0.103	0.089	0.116	0.87	15.26	0	0	57.412	TRUE
Monocyte	cg22353096	-0.223	-0.252	-0.194	0.274	-15.268	0	0	57.41	TRUE
Monocyte	cg10231746	0.397	0.345	0.448	0.389	15.268	0	0	57.409	TRUE
Monocyte	cg13298466	-0.712	-0.804	-0.619	0.727	-15.267	0	0	57.408	TRUE
Monocyte	cg09756014	0.326	0.284	0.369	0.64	15.267	0	0	57.406	TRUE
Monocyte	cg09553452	0.207	0.18	0.234	0.773	15.267	0	0	57.405	TRUE
Monocyte	cg09997760	-0.083	-0.093	-0.072	0.103	-15.258	0	0	57.403	FALSE
Monocyte	cg05425326	0.162	0.141	0.183	0.832	15.265	0	0	57.402	TRUE
Monocyte	cg10360769	-0.082	-0.093	-0.072	0.096	-15.258	0	0	57.401	FALSE
Monocyte	cg03421657	0.354	0.308	0.4	0.48	15.265	0	0	57.397	TRUE
Monocyte	cg27058077	-0.543	-0.613	-0.472	0.55	-15.265	0	0	57.396	TRUE
Monocyte	cg27470554	-0.328	-0.37	-0.285	0.338	-15.265	0	0	57.393	TRUE
Monocyte	cg20074795	-0.064	-0.072	-0.055	0.073	-15.256	0	0	57.392	FALSE
Monocyte	cg01844321	0.369	0.322	0.417	0.387	15.264	0	0	57.391	TRUE
Monocyte	cg27579480	-0.073	-0.082	-0.063	0.093	-15.256	0	0	57.391	FALSE
Monocyte	cg02277819	-0.065	-0.073	-0.056	0.089	-15.255	0	0	57.388	FALSE
Monocyte	cg17184161	0.095	0.082	0.107	0.886	15.255	0	0	57.386	FALSE
Monocyte	cg24044501	-0.433	-0.489	-0.377	0.426	-15.263	0	0	57.386	TRUE
Monocyte	cg02551145	-0.075	-0.085	-0.066	0.093	-15.255	0	0	57.384	FALSE
Monocyte	cg03448202	-0.532	-0.601	-0.463	0.521	-15.263	0	0	57.382	TRUE
Monocyte	cg18689930	-0.08	-0.091	-0.07	0.09	-15.253	0	0	57.377	FALSE
Monocyte	cg11382133	-0.248	-0.28	-0.216	0.275	-15.261	0	0	57.376	TRUE
Monocyte	cg15483381	0.33	0.287	0.372	0.596	15.261	0	0	57.375	TRUE
Monocyte	cg09572029	-0.081	-0.091	-0.07	0.118	-15.253	0	0	57.375	FALSE
Monocyte	cg17915139	-0.071	-0.08	-0.062	0.083	-15.253	0	0	57.375	FALSE
Monocyte	cg09947615	-0.076	-0.085	-0.066	0.104	-15.253	0	0	57.374	FALSE
Monocyte	cg01833755	0.358	0.312	0.405	0.586	15.261	0	0	57.374	TRUE
Monocyte	cg02922908	0.089	0.077	0.101	0.864	15.253	0	0	57.373	FALSE
Monocyte	cg10089865	0.244	0.212	0.275	0.739	15.261	0	0	57.372	TRUE
Monocyte	cg03094121	0.394	0.343	0.445	0.468	15.26	0	0	57.371	TRUE
Monocyte	cg04463386	-0.271	-0.306	-0.236	0.243	-15.26	0	0	57.368	TRUE
Monocyte	cg11371416	0.082	0.071	0.093	0.894	15.252	0	0	57.368	FALSE
Monocyte	cg25966295	0.102	0.089	0.115	0.881	15.251	0	0	57.367	TRUE
Monocyte	cg26846786	-0.079	-0.089	-0.069	0.1	-15.251	0	0	57.367	FALSE
Monocyte	cg06208989	-0.066	-0.075	-0.058	0.084	-15.251	0	0	57.365	FALSE
Monocyte	cg02956499	0.305	0.265	0.344	0.74	15.259	0	0	57.364	TRUE
Monocyte	cg00004979	0.097	0.085	0.11	0.888	15.251	0	0	57.364	FALSE
Monocyte	cg12415720	-0.092	-0.104	-0.08	0.113	-15.25	0	0	57.36	FALSE
Monocyte	cg26347745	-0.082	-0.092	-0.071	0.12	-15.25	0	0	57.36	FALSE
Monocyte	cg17760058	0.096	0.083	0.108	0.875	15.25	0	0	57.36	FALSE
Monocyte	cg00460286	0.099	0.086	0.111	0.872	15.249	0	0	57.356	FALSE
Monocyte	cg25629118	0.096	0.084	0.109	0.875	15.249	0	0	57.355	FALSE
Monocyte	cg02806733	-0.535	-0.605	-0.466	0.643	-15.257	0	0	57.353	TRUE
Monocyte	cg04462774	0.327	0.285	0.369	0.398	15.257	0	0	57.351	TRUE
Monocyte	cg10774305	-0.075	-0.085	-0.066	0.099	-15.248	0	0	57.351	FALSE
Monocyte	cg16312968	-0.487	-0.55	-0.424	0.43	-15.257	0	0	57.35	TRUE
Monocyte	cg25948450	-0.08	-0.09	-0.069	0.087	-15.248	0	0	57.35	FALSE
Monocyte	cg23043213	-0.079	-0.09	-0.069	0.09	-15.248	0	0	57.346	FALSE
Monocyte	cg04065472	-0.416	-0.47	-0.362	0.426	-15.255	0	0	57.343	TRUE
Monocyte	cg03553758	-0.554	-0.626	-0.483	0.566	-15.255	0	0	57.342	TRUE
Monocyte	cg17494034	0.425	0.37	0.48	0.491	15.255	0	0	57.341	TRUE
Monocyte	cg10421011	0.096	0.083	0.108	0.892	15.246	0	0	57.341	FALSE
Monocyte	cg23919568	-0.077	-0.087	-0.067	0.09	-15.246	0	0	57.34	FALSE
Monocyte	cg09031790	0.321	0.28	0.363	0.551	15.255	0	0	57.34	TRUE
Monocyte	cg19950455	-0.059	-0.067	-0.051	0.069	-15.246	0	0	57.338	FALSE
Monocyte	cg15031106	-0.095	-0.108	-0.083	0.113	-15.246	0	0	57.337	FALSE
Monocyte	cg00655283	0.103	0.09	0.116	0.885	15.246	0	0	57.337	TRUE
Monocyte	cg04454050	-0.294	-0.332	-0.256	0.366	-15.254	0	0	57.337	TRUE
Monocyte	cg01436372	-0.086	-0.097	-0.075	0.099	-15.245	0	0	57.332	FALSE
Monocyte	cg11570575	0.088	0.077	0.1	0.898	15.245	0	0	57.331	FALSE
Monocyte	cg26325444	-0.052	-0.059	-0.046	0.072	-15.245	0	0	57.33	FALSE
Monocyte	cg27224718	0.097	0.084	0.11	0.898	15.244	0	0	57.329	FALSE
Monocyte	cg26472301	-0.073	-0.082	-0.063	0.081	-15.244	0	0	57.329	FALSE
Monocyte	cg27459753	-0.077	-0.087	-0.067	0.089	-15.244	0	0	57.326	FALSE
Monocyte	cg10384570	0.39	0.339	0.44	0.446	15.252	0	0	57.326	TRUE
Monocyte	cg01552918	-0.088	-0.1	-0.077	0.093	-15.243	0	0	57.324	FALSE
Monocyte	cg03317235	-0.082	-0.093	-0.072	0.105	-15.243	0	0	57.324	FALSE
Monocyte	cg06486124	-0.08	-0.091	-0.07	0.103	-15.243	0	0	57.323	FALSE
Monocyte	cg07512258	0.278	0.242	0.314	0.748	15.251	0	0	57.319	TRUE
Monocyte	cg08030210	-0.078	-0.088	-0.068	0.108	-15.242	0	0	57.316	FALSE
Monocyte	cg02576296	0.327	0.284	0.369	0.481	15.25	0	0	57.315	TRUE
Monocyte	cg00039564	-0.069	-0.078	-0.06	0.099	-15.241	0	0	57.313	FALSE
Monocyte	cg17148317	0.303	0.263	0.342	0.598	15.249	0	0	57.312	TRUE
Monocyte	cg25204272	-0.076	-0.086	-0.066	0.089	-15.241	0	0	57.312	FALSE
Monocyte	cg10664971	0.094	0.082	0.106	0.899	15.241	0	0	57.311	FALSE
Monocyte	cg22999502	0.229	0.199	0.259	0.819	15.249	0	0	57.311	TRUE
Monocyte	cg16178603	-0.181	-0.204	-0.157	0.188	-15.248	0	0	57.307	TRUE
Monocyte	cg06389703	0.092	0.08	0.104	0.888	15.24	0	0	57.307	FALSE
Monocyte	cg26275371	-0.083	-0.094	-0.073	0.093	-15.24	0	0	57.305	FALSE
Monocyte	cg11838299	-0.108	-0.122	-0.094	0.123	-15.24	0	0	57.304	TRUE
Monocyte	cg20261082	0.118	0.103	0.134	0.881	15.24	0	0	57.3	TRUE
Monocyte	cg11826116	-0.079	-0.089	-0.068	0.111	-15.239	0	0	57.3	FALSE
Monocyte	cg01885859	-0.077	-0.087	-0.067	0.106	-15.239	0	0	57.3	FALSE
Monocyte	cg24717854	-0.083	-0.093	-0.072	0.084	-15.239	0	0	57.299	FALSE
Monocyte	cg24756902	-0.072	-0.081	-0.063	0.092	-15.239	0	0	57.299	FALSE
Monocyte	cg14040931	-0.525	-0.594	-0.457	0.721	-15.247	0	0	57.299	TRUE
Monocyte	cg26099943	-0.081	-0.092	-0.071	0.098	-15.238	0	0	57.297	FALSE
Monocyte	cg05530133	0.088	0.077	0.1	0.897	15.238	0	0	57.295	FALSE
Monocyte	cg18537222	-0.625	-0.707	-0.544	0.667	-15.244	0	0	57.286	TRUE
Monocyte	cg01268367	0.222	0.193	0.251	0.762	15.244	0	0	57.283	TRUE
Monocyte	cg05818394	-0.295	-0.333	-0.256	0.406	-15.243	0	0	57.279	TRUE
Monocyte	cg27469946	0.23	0.2	0.26	0.709	15.243	0	0	57.278	TRUE
Monocyte	cg05827267	-0.076	-0.086	-0.066	0.085	-15.235	0	0	57.278	FALSE
Monocyte	cg25239251	-0.067	-0.075	-0.058	0.084	-15.234	0	0	57.277	FALSE
Monocyte	cg15035217	0.251	0.218	0.284	0.728	15.243	0	0	57.277	TRUE
Monocyte	cg03892631	-0.093	-0.105	-0.081	0.118	-15.234	0	0	57.276	FALSE
Monocyte	cg20692831	-0.127	-0.144	-0.111	0.145	-15.237	0	0	57.276	TRUE
Monocyte	cg03013172	0.089	0.077	0.101	0.881	15.234	0	0	57.275	FALSE
Monocyte	cg21833841	0.244	0.212	0.275	0.701	15.242	0	0	57.275	TRUE
Monocyte	cg25680628	-0.107	-0.121	-0.093	0.104	-15.234	0	0	57.274	TRUE
Monocyte	cg11837181	0.289	0.252	0.327	0.497	15.242	0	0	57.273	TRUE
Monocyte	cg01870907	-0.312	-0.353	-0.272	0.313	-15.242	0	0	57.272	TRUE
Monocyte	cg24184687	-0.079	-0.089	-0.069	0.091	-15.233	0	0	57.271	FALSE
Monocyte	cg04627891	0.086	0.075	0.097	0.889	15.233	0	0	57.271	FALSE
Monocyte	cg25104637	0.358	0.312	0.405	0.371	15.242	0	0	57.271	TRUE
Monocyte	cg13585586	0.406	0.353	0.458	0.418	15.241	0	0	57.269	TRUE
Monocyte	cg02099053	-0.072	-0.081	-0.062	0.08	-15.233	0	0	57.267	FALSE
Monocyte	cg27613852	-0.079	-0.089	-0.069	0.086	-15.232	0	0	57.264	FALSE
Monocyte	cg19412007	0.256	0.223	0.289	0.746	15.24	0	0	57.261	TRUE
Monocyte	cg04106964	0.098	0.085	0.111	0.896	15.231	0	0	57.26	FALSE
Monocyte	cg11527913	-0.473	-0.535	-0.412	0.679	-15.239	0	0	57.257	TRUE
Monocyte	cg15511120	-0.458	-0.517	-0.398	0.383	-15.239	0	0	57.256	TRUE
Monocyte	cg15033031	-0.082	-0.093	-0.071	0.112	-15.231	0	0	57.256	FALSE
Monocyte	cg01691160	0.1	0.087	0.113	0.896	15.23	0	0	57.255	FALSE
Monocyte	cg14383135	-0.09	-0.102	-0.079	0.098	-15.23	0	0	57.254	FALSE
Monocyte	cg10704729	-0.552	-0.624	-0.48	0.59	-15.238	0	0	57.254	TRUE
Monocyte	cg14750836	0.291	0.253	0.329	0.468	15.238	0	0	57.251	TRUE
Monocyte	cg01515806	-0.072	-0.082	-0.063	0.085	-15.23	0	0	57.251	FALSE
Monocyte	cg04753738	-0.091	-0.103	-0.079	0.094	-15.23	0	0	57.251	FALSE
Monocyte	cg00650176	-0.102	-0.115	-0.089	0.112	-15.23	0	0	57.251	TRUE
Monocyte	cg07385490	0.096	0.084	0.109	0.888	15.228	0	0	57.243	FALSE
Monocyte	cg18188739	-0.506	-0.572	-0.441	0.541	-15.236	0	0	57.242	TRUE
Monocyte	cg09016639	-0.083	-0.094	-0.072	0.084	-15.228	0	0	57.242	FALSE
Monocyte	cg19248564	-0.302	-0.342	-0.263	0.508	-15.236	0	0	57.24	TRUE
Monocyte	cg16655375	-0.08	-0.091	-0.07	0.088	-15.228	0	0	57.24	FALSE
Monocyte	cg20845544	-0.092	-0.104	-0.08	0.172	-15.227	0	0	57.238	FALSE
Monocyte	cg08060645	-0.569	-0.643	-0.495	0.6	-15.235	0	0	57.238	TRUE
Monocyte	cg12512173	0.097	0.084	0.109	0.875	15.227	0	0	57.236	FALSE
Monocyte	cg25054777	0.178	0.155	0.201	0.81	15.235	0	0	57.235	TRUE
Monocyte	cg09923314	-0.078	-0.088	-0.067	0.08	-15.226	0	0	57.234	FALSE
Monocyte	cg10027159	0.108	0.094	0.123	0.878	15.226	0	0	57.233	TRUE
Monocyte	cg26349332	-0.079	-0.089	-0.068	0.111	-15.226	0	0	57.233	FALSE
Monocyte	cg25467652	-0.194	-0.219	-0.169	0.145	-15.234	0	0	57.231	TRUE
Monocyte	cg10496150	0.092	0.08	0.104	0.892	15.224	0	0	57.223	FALSE
Monocyte	cg04331601	-0.511	-0.577	-0.445	0.622	-15.232	0	0	57.222	TRUE
Monocyte	cg25111130	0.102	0.089	0.115	0.882	15.224	0	0	57.22	TRUE
Monocyte	cg04677938	-0.077	-0.087	-0.067	0.082	-15.224	0	0	57.219	FALSE
Monocyte	cg00446595	0.456	0.397	0.515	0.395	15.231	0	0	57.217	TRUE
Monocyte	cg07485181	-0.074	-0.084	-0.064	0.098	-15.223	0	0	57.216	FALSE
Monocyte	cg19787366	-0.077	-0.087	-0.067	0.102	-15.223	0	0	57.216	FALSE
Monocyte	cg22427598	-0.084	-0.095	-0.073	0.088	-15.222	0	0	57.213	FALSE
Monocyte	cg19729672	-0.076	-0.086	-0.066	0.105	-15.222	0	0	57.213	FALSE
Monocyte	cg05694382	-0.076	-0.086	-0.066	0.117	-15.222	0	0	57.209	FALSE
Monocyte	cg08152198	0.337	0.293	0.381	0.617	15.229	0	0	57.203	TRUE
Monocyte	cg07292116	0.091	0.079	0.102	0.868	15.22	0	0	57.201	FALSE
Monocyte	cg02403232	-0.067	-0.075	-0.058	0.08	-15.22	0	0	57.2	FALSE
Monocyte	cg11886187	-0.366	-0.413	-0.318	0.505	-15.228	0	0	57.2	TRUE
Monocyte	cg13713148	0.086	0.075	0.097	0.895	15.22	0	0	57.199	FALSE
Monocyte	cg18247124	0.22	0.191	0.249	0.729	15.228	0	0	57.198	TRUE
Monocyte	cg09016735	0.098	0.085	0.11	0.882	15.219	0	0	57.196	FALSE
Monocyte	cg00248439	0.093	0.081	0.105	0.872	15.219	0	0	57.196	FALSE
Monocyte	cg01349621	0.301	0.262	0.34	0.484	15.227	0	0	57.194	TRUE
Monocyte	cg27468077	0.108	0.094	0.122	0.857	15.219	0	0	57.194	TRUE
Monocyte	cg14082893	-0.456	-0.516	-0.397	0.637	-15.227	0	0	57.193	TRUE
Monocyte	cg16246489	-0.62	-0.701	-0.54	0.658	-15.227	0	0	57.193	TRUE
Monocyte	cg20570761	-0.077	-0.086	-0.067	0.077	-15.219	0	0	57.192	FALSE
Monocyte	cg19554257	-0.433	-0.489	-0.377	0.513	-15.226	0	0	57.189	TRUE
Monocyte	cg09010791	-0.454	-0.513	-0.395	0.77	-15.226	0	0	57.188	TRUE
Monocyte	cg14913210	0.098	0.085	0.111	0.858	15.217	0	0	57.184	FALSE
Monocyte	cg07921503	-0.353	-0.399	-0.307	0.47	-15.225	0	0	57.184	TRUE
Monocyte	cg00609097	-0.08	-0.09	-0.069	0.087	-15.217	0	0	57.183	FALSE
Monocyte	cg00276377	-0.079	-0.09	-0.069	0.1	-15.217	0	0	57.182	FALSE
Monocyte	cg26132947	0.255	0.221	0.288	0.743	15.225	0	0	57.182	TRUE
Monocyte	cg15023571	-0.1	-0.113	-0.087	0.109	-15.217	0	0	57.182	FALSE
Monocyte	cg18413240	-0.071	-0.08	-0.062	0.083	-15.216	0	0	57.181	FALSE
Monocyte	cg20151617	0.172	0.149	0.194	0.797	15.225	0	0	57.181	TRUE
Monocyte	cg05859441	0.475	0.413	0.537	0.39	15.225	0	0	57.18	TRUE
Monocyte	cg00770471	0.191	0.166	0.215	0.816	15.224	0	0	57.178	TRUE
Monocyte	cg27564766	0.274	0.239	0.31	0.617	15.224	0	0	57.178	TRUE
Monocyte	cg20263490	-0.083	-0.094	-0.072	0.095	-15.216	0	0	57.177	FALSE
Monocyte	cg02541582	-0.104	-0.117	-0.09	0.095	-15.215	0	0	57.175	TRUE
Monocyte	cg16947947	-0.072	-0.081	-0.063	0.08	-15.215	0	0	57.172	FALSE
Monocyte	cg08669018	-0.085	-0.096	-0.074	0.101	-15.215	0	0	57.172	FALSE
Monocyte	cg03429582	-0.076	-0.086	-0.067	0.087	-15.215	0	0	57.171	FALSE
Monocyte	cg22116041	-0.41	-0.464	-0.357	0.391	-15.223	0	0	57.17	TRUE
Monocyte	cg21577598	0.239	0.208	0.27	0.822	15.223	0	0	57.17	TRUE
Monocyte	cg07492320	-0.076	-0.086	-0.066	0.095	-15.214	0	0	57.168	FALSE
Monocyte	cg07376541	-0.076	-0.086	-0.066	0.107	-15.214	0	0	57.167	FALSE
Monocyte	cg22078859	-0.083	-0.094	-0.072	0.127	-15.214	0	0	57.167	FALSE
Monocyte	cg00856404	-0.327	-0.369	-0.284	0.485	-15.222	0	0	57.165	TRUE
Monocyte	cg12077664	0.1	0.087	0.113	0.892	15.213	0	0	57.165	TRUE
Monocyte	cg02644840	-0.079	-0.09	-0.069	0.088	-15.213	0	0	57.164	FALSE
Monocyte	cg25711078	-0.063	-0.071	-0.055	0.084	-15.213	0	0	57.162	FALSE
Monocyte	cg01599094	0.085	0.074	0.096	0.902	15.213	0	0	57.161	FALSE
Monocyte	cg26249331	-0.078	-0.088	-0.068	0.105	-15.212	0	0	57.157	FALSE
Monocyte	cg25358938	-0.085	-0.096	-0.074	0.091	-15.212	0	0	57.155	FALSE
Monocyte	cg24511054	-0.09	-0.102	-0.079	0.113	-15.212	0	0	57.155	FALSE
Monocyte	cg06186820	-0.077	-0.087	-0.067	0.081	-15.211	0	0	57.153	FALSE
Monocyte	cg17703658	-0.07	-0.079	-0.061	0.084	-15.211	0	0	57.153	FALSE
Monocyte	cg03473087	0.107	0.093	0.121	0.876	15.211	0	0	57.15	TRUE
Monocyte	cg03353436	0.101	0.088	0.114	0.885	15.211	0	0	57.15	TRUE
Monocyte	cg14909795	-0.071	-0.081	-0.062	0.079	-15.211	0	0	57.149	FALSE
Monocyte	cg12626589	0.428	0.372	0.484	0.395	15.218	0	0	57.147	TRUE
Monocyte	cg22159171	-0.085	-0.097	-0.074	0.103	-15.21	0	0	57.147	FALSE
Monocyte	cg11635182	0.101	0.088	0.114	0.888	15.21	0	0	57.146	TRUE
Monocyte	cg26188632	-0.079	-0.089	-0.068	0.087	-15.21	0	0	57.146	FALSE
Monocyte	cg16744973	-0.393	-0.444	-0.342	0.53	-15.218	0	0	57.146	TRUE
Monocyte	cg01029638	-0.077	-0.086	-0.067	0.083	-15.21	0	0	57.145	FALSE
Monocyte	cg09583464	0.108	0.094	0.122	0.877	15.21	0	0	57.144	TRUE
Monocyte	cg27317813	-0.463	-0.523	-0.403	0.389	-15.218	0	0	57.143	TRUE
Monocyte	cg00909094	0.276	0.24	0.312	0.707	15.217	0	0	57.14	TRUE
Monocyte	cg13375636	0.29	0.252	0.327	0.713	15.217	0	0	57.137	TRUE
Monocyte	cg10633491	-0.076	-0.086	-0.066	0.125	-15.208	0	0	57.137	FALSE
Monocyte	cg03943887	-0.088	-0.1	-0.077	0.112	-15.208	0	0	57.136	FALSE
Monocyte	cg18455759	-0.068	-0.077	-0.059	0.1	-15.208	0	0	57.133	FALSE
Monocyte	cg16179720	0.38	0.33	0.429	0.534	15.215	0	0	57.13	TRUE
Monocyte	cg12452106	-0.086	-0.097	-0.075	0.104	-15.207	0	0	57.13	FALSE
Monocyte	cg14184237	0.123	0.107	0.139	0.849	15.208	0	0	57.124	TRUE
Monocyte	cg03766174	-0.339	-0.383	-0.295	0.322	-15.214	0	0	57.123	TRUE
Monocyte	cg19474888	0.403	0.351	0.456	0.516	15.214	0	0	57.123	TRUE
Monocyte	cg09777506	-0.071	-0.08	-0.062	0.081	-15.206	0	0	57.123	FALSE
Monocyte	cg09646392	-0.584	-0.66	-0.508	0.618	-15.214	0	0	57.122	TRUE
Monocyte	cg15458222	0.175	0.152	0.198	0.811	15.214	0	0	57.122	TRUE
Monocyte	cg08047417	-0.078	-0.088	-0.068	0.084	-15.205	0	0	57.12	FALSE
Monocyte	cg25230235	0.093	0.081	0.106	0.9	15.204	0	0	57.116	FALSE
Monocyte	cg05125037	0.093	0.081	0.105	0.87	15.204	0	0	57.114	FALSE
Monocyte	cg06758393	0.094	0.082	0.107	0.896	15.204	0	0	57.114	FALSE
Monocyte	cg17871966	-0.08	-0.091	-0.07	0.089	-15.204	0	0	57.114	FALSE
Monocyte	cg02843500	-0.356	-0.403	-0.31	0.441	-15.212	0	0	57.113	TRUE
Monocyte	cg06541349	0.096	0.084	0.109	0.867	15.204	0	0	57.113	FALSE
Monocyte	cg13097816	0.315	0.274	0.356	0.577	15.212	0	0	57.111	TRUE
Monocyte	cg24438779	-0.073	-0.083	-0.064	0.076	-15.203	0	0	57.11	FALSE
Monocyte	cg04419740	-0.073	-0.083	-0.064	0.092	-15.203	0	0	57.108	FALSE
Monocyte	cg18952599	-0.082	-0.092	-0.071	0.094	-15.203	0	0	57.107	FALSE
Monocyte	ch.19.50335620F	-0.159	-0.18	-0.138	0.172	-15.209	0	0	57.106	TRUE
Monocyte	cg11800013	-0.069	-0.077	-0.06	0.078	-15.202	0	0	57.106	FALSE
Monocyte	cg24634060	-0.115	-0.13	-0.1	0.121	-15.203	0	0	57.105	TRUE
Monocyte	ch.4.129827632R	-0.096	-0.108	-0.083	0.097	-15.202	0	0	57.105	FALSE
Monocyte	cg26920757	-0.339	-0.384	-0.295	0.392	-15.21	0	0	57.104	TRUE
Monocyte	cg06407137	-0.348	-0.394	-0.303	0.784	-15.21	0	0	57.103	TRUE
Monocyte	cg18034329	-0.08	-0.091	-0.07	0.085	-15.201	0	0	57.1	FALSE
Monocyte	cg21951425	-0.064	-0.073	-0.056	0.074	-15.201	0	0	57.099	FALSE
Monocyte	cg21826946	-0.08	-0.09	-0.069	0.087	-15.201	0	0	57.098	FALSE
Monocyte	cg15533023	-0.183	-0.207	-0.16	0.15	-15.209	0	0	57.098	TRUE
Monocyte	cg20488857	0.099	0.086	0.112	0.885	15.201	0	0	57.098	FALSE
Monocyte	cg22232859	0.081	0.071	0.092	0.911	15.201	0	0	57.097	FALSE
Monocyte	cg19517912	0.216	0.188	0.244	0.777	15.209	0	0	57.095	TRUE
Monocyte	cg06962592	0.088	0.077	0.1	0.877	15.2	0	0	57.094	FALSE
Monocyte	cg20222562	-0.395	-0.446	-0.343	0.299	-15.208	0	0	57.094	TRUE
Monocyte	cg18263572	-0.469	-0.529	-0.408	0.47	-15.208	0	0	57.094	TRUE
Monocyte	cg24131211	0.219	0.19	0.247	0.764	15.208	0	0	57.094	TRUE
Monocyte	cg22242539	-0.356	-0.403	-0.31	0.366	-15.208	0	0	57.092	TRUE
Monocyte	cg18848301	-0.105	-0.118	-0.091	0.954	-15.2	0	0	57.092	TRUE
Monocyte	cg11823235	0.276	0.24	0.312	0.657	15.208	0	0	57.091	TRUE
Monocyte	cg16389209	0.428	0.373	0.484	0.304	15.208	0	0	57.09	TRUE
Monocyte	cg06728260	-0.117	-0.133	-0.102	0.119	-15.201	0	0	57.09	TRUE
Monocyte	cg11251925	0.272	0.237	0.308	0.517	15.206	0	0	57.084	TRUE
Monocyte	cg26689643	0.082	0.071	0.093	0.913	15.197	0	0	57.08	FALSE
Monocyte	cg27331225	-0.084	-0.095	-0.073	0.095	-15.197	0	0	57.08	FALSE
Monocyte	cg00259742	-0.231	-0.261	-0.201	0.866	-15.205	0	0	57.078	TRUE
Monocyte	cg03943826	-0.074	-0.083	-0.064	0.087	-15.197	0	0	57.077	FALSE
Monocyte	cg00942920	0.313	0.272	0.354	0.395	15.205	0	0	57.077	TRUE
Monocyte	cg14896695	-0.084	-0.095	-0.073	0.095	-15.197	0	0	57.077	FALSE
Monocyte	cg09122593	-0.53	-0.599	-0.461	0.57	-15.205	0	0	57.076	TRUE
Monocyte	cg23456595	0.278	0.242	0.314	0.772	15.205	0	0	57.076	TRUE
Monocyte	cg21547976	-0.074	-0.083	-0.064	0.098	-15.197	0	0	57.076	FALSE
Monocyte	cg25352856	-0.07	-0.08	-0.061	0.092	-15.196	0	0	57.074	FALSE
Monocyte	cg12247306	-0.045	-0.051	-0.039	0.052	-15.196	0	0	57.073	FALSE
Monocyte	cg02491003	0.412	0.359	0.466	0.439	15.204	0	0	57.073	TRUE
Monocyte	cg02701985	-0.069	-0.078	-0.06	0.075	-15.196	0	0	57.071	FALSE
Monocyte	cg06821919	-0.042	-0.048	-0.037	0.048	-15.196	0	0	57.069	FALSE
Monocyte	cg18937225	0.069	0.06	0.078	0.919	15.195	0	0	57.068	FALSE
Monocyte	cg22507960	-0.378	-0.427	-0.329	0.372	-15.203	0	0	57.067	TRUE
Monocyte	cg15054972	-0.073	-0.083	-0.064	0.1	-15.195	0	0	57.066	FALSE
Monocyte	cg14845962	0.413	0.359	0.467	0.384	15.203	0	0	57.066	TRUE
Monocyte	cg09263755	-0.084	-0.095	-0.073	0.099	-15.195	0	0	57.065	FALSE
Monocyte	cg20100745	-0.551	-0.623	-0.479	0.656	-15.203	0	0	57.064	TRUE
Monocyte	cg00332877	-0.078	-0.088	-0.068	0.084	-15.194	0	0	57.062	FALSE
Monocyte	cg23111641	0.094	0.082	0.107	0.86	15.194	0	0	57.062	FALSE
Monocyte	cg05098382	0.343	0.299	0.388	0.494	15.202	0	0	57.062	TRUE
Monocyte	cg04148458	-0.079	-0.09	-0.069	0.101	-15.194	0	0	57.06	FALSE
Monocyte	cg00096979	0.095	0.083	0.108	0.876	15.194	0	0	57.06	FALSE
Monocyte	cg12492835	-0.084	-0.095	-0.073	0.096	-15.193	0	0	57.058	FALSE
Monocyte	cg19998289	-0.449	-0.507	-0.39	0.748	-15.202	0	0	57.058	TRUE
Monocyte	cg15124800	0.1	0.087	0.113	0.879	15.193	0	0	57.058	TRUE
Monocyte	cg24100115	-0.392	-0.443	-0.341	0.497	-15.201	0	0	57.057	TRUE
Monocyte	cg21074350	-0.316	-0.357	-0.275	0.305	-15.201	0	0	57.056	TRUE
Monocyte	cg19075005	0.063	0.055	0.071	0.909	15.193	0	0	57.056	FALSE
Monocyte	cg08213221	0.093	0.081	0.105	0.894	15.193	0	0	57.056	FALSE
Monocyte	cg05502939	-0.07	-0.079	-0.061	0.079	-15.193	0	0	57.054	FALSE
Monocyte	cg24970181	-0.214	-0.242	-0.186	0.215	-15.201	0	0	57.053	TRUE
Monocyte	cg20740903	-0.553	-0.625	-0.481	0.501	-15.201	0	0	57.053	TRUE
Monocyte	cg21500909	-0.577	-0.652	-0.502	0.585	-15.2	0	0	57.051	TRUE
Monocyte	cg24032981	-0.08	-0.09	-0.069	0.09	-15.192	0	0	57.049	FALSE
Monocyte	cg09287164	-0.076	-0.086	-0.066	0.087	-15.191	0	0	57.048	FALSE
Monocyte	cg05111779	-0.542	-0.613	-0.472	0.453	-15.199	0	0	57.047	TRUE
Monocyte	cg27093817	0.319	0.277	0.36	0.579	15.199	0	0	57.044	TRUE
Monocyte	cg24481882	-0.611	-0.691	-0.532	0.555	-15.199	0	0	57.042	TRUE
Monocyte	cg04370088	-0.082	-0.093	-0.072	0.098	-15.19	0	0	57.039	FALSE
Monocyte	cg06358862	-0.079	-0.089	-0.068	0.107	-15.189	0	0	57.033	FALSE
Monocyte	cg15891422	-0.08	-0.09	-0.069	0.08	-15.189	0	0	57.033	FALSE
Monocyte	cg17742559	-0.441	-0.498	-0.384	0.437	-15.197	0	0	57.032	TRUE
Monocyte	cg11216845	-0.074	-0.084	-0.065	0.084	-15.188	0	0	57.03	FALSE
Monocyte	cg03249630	-0.624	-0.705	-0.543	0.554	-15.196	0	0	57.03	TRUE
Monocyte	cg02767093	-0.378	-0.428	-0.329	0.624	-15.196	0	0	57.026	TRUE
Monocyte	cg17013990	-0.649	-0.734	-0.565	0.644	-15.196	0	0	57.026	TRUE
Monocyte	cg10305337	0.097	0.084	0.109	0.883	15.187	0	0	57.026	FALSE
Monocyte	cg26599006	-0.083	-0.094	-0.072	0.094	-15.187	0	0	57.025	FALSE
Monocyte	cg00272951	-0.079	-0.089	-0.068	0.085	-15.187	0	0	57.024	FALSE
Monocyte	cg07380200	0.378	0.329	0.427	0.544	15.195	0	0	57.023	TRUE
Monocyte	cg09541740	-0.079	-0.089	-0.069	0.086	-15.187	0	0	57.022	FALSE
Monocyte	cg18879998	0.1	0.087	0.113	0.89	15.186	0	0	57.021	FALSE
Monocyte	cg11321083	-0.207	-0.234	-0.18	0.149	-15.195	0	0	57.021	TRUE
Monocyte	cg18112681	-0.393	-0.444	-0.341	0.704	-15.195	0	0	57.021	TRUE
Monocyte	cg21019174	0.105	0.091	0.118	0.883	15.186	0	0	57.02	TRUE
Monocyte	cg11142514	0.322	0.28	0.364	0.639	15.194	0	0	57.02	TRUE
Monocyte	cg18172830	-0.082	-0.093	-0.071	0.094	-15.186	0	0	57.019	FALSE
Monocyte	cg05204315	0.103	0.09	0.117	0.861	15.185	0	0	57.016	TRUE
Monocyte	cg06484303	0.438	0.381	0.495	0.346	15.193	0	0	57.013	TRUE
Monocyte	cg07699277	0.107	0.093	0.12	0.884	15.185	0	0	57.011	TRUE
Monocyte	cg09347306	0.113	0.098	0.128	0.892	15.185	0	0	57.01	TRUE
Monocyte	cg04682967	0.303	0.263	0.342	0.609	15.192	0	0	57.009	TRUE
Monocyte	cg27590781	-0.069	-0.078	-0.06	0.078	-15.184	0	0	57.006	FALSE
Monocyte	cg14135272	0.094	0.082	0.106	0.89	15.183	0	0	57.005	FALSE
Monocyte	cg21406786	0.32	0.278	0.362	0.465	15.191	0	0	57.003	TRUE
Monocyte	cg01275697	0.104	0.091	0.118	0.88	15.183	0	0	57.002	TRUE
Monocyte	cg23749760	-0.118	-0.134	-0.103	0.129	-15.184	0	0	57.001	TRUE
Monocyte	cg05512561	-0.435	-0.491	-0.378	0.354	-15.191	0	0	57	TRUE
Monocyte	cg07744502	-0.448	-0.507	-0.39	0.456	-15.191	0	0	57	TRUE
Monocyte	cg00922378	-0.255	-0.288	-0.222	0.269	-15.19	0	0	56.998	TRUE
Monocyte	ch.1.1603567F	-0.093	-0.105	-0.081	0.098	-15.182	0	0	56.997	FALSE
Monocyte	cg06644669	-0.211	-0.238	-0.183	0.209	-15.19	0	0	56.996	TRUE
Monocyte	cg09659004	-0.081	-0.092	-0.07	0.09	-15.182	0	0	56.996	FALSE
Monocyte	cg01149449	-0.078	-0.088	-0.068	0.096	-15.182	0	0	56.995	FALSE
Monocyte	cg15742700	-0.56	-0.633	-0.487	0.613	-15.189	0	0	56.992	TRUE
Monocyte	cg12810190	-0.082	-0.093	-0.071	0.088	-15.181	0	0	56.991	FALSE
Monocyte	cg10730712	-0.097	-0.11	-0.084	0.104	-15.181	0	0	56.99	FALSE
Monocyte	cg12478290	-0.084	-0.094	-0.073	0.115	-15.18	0	0	56.985	FALSE
Monocyte	cg02877433	0.088	0.077	0.1	0.847	15.18	0	0	56.985	FALSE
Monocyte	cg00009944	0.17	0.148	0.193	0.817	15.188	0	0	56.984	TRUE
Monocyte	cg15927927	-0.092	-0.104	-0.08	0.107	-15.179	0	0	56.983	FALSE
Monocyte	cg09135201	0.086	0.075	0.098	0.906	15.179	0	0	56.983	FALSE
Monocyte	cg23093496	-0.427	-0.482	-0.371	0.551	-15.187	0	0	56.981	TRUE
Monocyte	cg24637035	-0.355	-0.401	-0.309	0.411	-15.187	0	0	56.981	TRUE
Monocyte	cg19098619	0.399	0.347	0.451	0.432	15.187	0	0	56.978	TRUE
Monocyte	cg10408430	0.317	0.275	0.358	0.584	15.186	0	0	56.977	TRUE
Monocyte	cg15452819	-0.081	-0.091	-0.07	0.09	-15.178	0	0	56.975	FALSE
Monocyte	cg19284751	-0.604	-0.683	-0.525	0.562	-15.186	0	0	56.975	TRUE
Monocyte	cg16523675	-0.076	-0.086	-0.066	0.097	-15.178	0	0	56.975	FALSE
Monocyte	cg14113958	-0.36	-0.407	-0.313	0.32	-15.186	0	0	56.975	TRUE
Monocyte	cg04034685	-0.494	-0.558	-0.43	0.555	-15.186	0	0	56.974	TRUE
Monocyte	cg19763108	0.363	0.316	0.41	0.441	15.186	0	0	56.973	TRUE
Monocyte	cg00095678	-0.12	-0.135	-0.104	0.118	-15.178	0	0	56.97	TRUE
Monocyte	cg13935485	0.282	0.245	0.318	0.38	15.185	0	0	56.968	TRUE
Monocyte	cg04527057	-0.046	-0.052	-0.04	0.055	-15.176	0	0	56.965	FALSE
Monocyte	cg19619003	-0.478	-0.54	-0.416	0.594	-15.184	0	0	56.965	TRUE
Monocyte	cg09888447	0.099	0.086	0.112	0.871	15.175	0	0	56.961	FALSE
Monocyte	cg01082862	-0.078	-0.088	-0.068	0.095	-15.175	0	0	56.961	FALSE
Monocyte	cg11411220	-0.41	-0.463	-0.356	0.406	-15.183	0	0	56.959	TRUE
Monocyte	cg20779944	-0.118	-0.133	-0.102	0.12	-15.176	0	0	56.957	TRUE
Monocyte	cg10001715	-0.479	-0.541	-0.417	0.588	-15.182	0	0	56.955	TRUE
Monocyte	cg10287483	0.087	0.076	0.098	0.889	15.174	0	0	56.954	FALSE
Monocyte	cg19609099	0.074	0.064	0.083	0.923	15.174	0	0	56.953	FALSE
Monocyte	cg27040700	-0.452	-0.511	-0.393	0.522	-15.182	0	0	56.953	TRUE
Monocyte	cg14456103	-0.047	-0.053	-0.041	0.057	-15.173	0	0	56.952	FALSE
Monocyte	cg10421247	-0.216	-0.244	-0.188	0.175	-15.181	0	0	56.947	TRUE
Monocyte	cg15743922	-0.081	-0.092	-0.071	0.086	-15.173	0	0	56.947	FALSE
Monocyte	cg02865717	-0.127	-0.143	-0.11	0.143	-15.175	0	0	56.947	TRUE
Monocyte	cg22963863	-0.077	-0.087	-0.067	0.093	-15.172	0	0	56.945	FALSE
Monocyte	cg03333330	-0.088	-0.099	-0.076	0.121	-15.172	0	0	56.944	FALSE
Monocyte	cg11314668	0.225	0.196	0.255	0.702	15.18	0	0	56.944	TRUE
Monocyte	cg10239319	-0.341	-0.386	-0.297	0.611	-15.18	0	0	56.941	TRUE
Monocyte	cg25613641	-0.085	-0.096	-0.074	0.11	-15.171	0	0	56.94	FALSE
Monocyte	cg12785573	0.292	0.254	0.33	0.629	15.179	0	0	56.939	TRUE
Monocyte	cg25170091	-0.415	-0.469	-0.361	0.323	-15.178	0	0	56.935	TRUE
Monocyte	cg09397900	-0.097	-0.11	-0.085	0.1	-15.17	0	0	56.934	FALSE
Monocyte	cg05596814	0.258	0.224	0.292	0.739	15.178	0	0	56.933	TRUE
Monocyte	cg25918726	-0.084	-0.095	-0.073	0.091	-15.17	0	0	56.932	FALSE
Monocyte	cg25101396	-0.403	-0.456	-0.35	0.423	-15.178	0	0	56.93	TRUE
Monocyte	cg10377191	-0.077	-0.087	-0.067	0.089	-15.169	0	0	56.929	FALSE
Monocyte	cg09424275	0.08	0.069	0.09	0.908	15.169	0	0	56.928	FALSE
Monocyte	cg01987347	-0.083	-0.094	-0.072	0.106	-15.169	0	0	56.926	FALSE
Monocyte	cg25194273	-0.06	-0.067	-0.052	0.075	-15.169	0	0	56.926	FALSE
Monocyte	cg03690812	-0.221	-0.249	-0.192	0.756	-15.176	0	0	56.924	TRUE
Monocyte	cg17060157	-0.443	-0.5	-0.385	0.426	-15.176	0	0	56.924	TRUE
Monocyte	cg13800491	0.449	0.39	0.507	0.424	15.176	0	0	56.924	TRUE
Monocyte	cg03668470	0.111	0.097	0.126	0.892	15.168	0	0	56.923	TRUE
Monocyte	cg18045102	-0.328	-0.37	-0.285	0.338	-15.176	0	0	56.922	TRUE
Monocyte	cg20316779	-0.048	-0.054	-0.041	0.053	-15.167	0	0	56.92	FALSE
Monocyte	cg17628867	-0.123	-0.139	-0.107	0.113	-15.17	0	0	56.92	TRUE
Monocyte	cg17975177	0.095	0.083	0.108	0.891	15.167	0	0	56.919	FALSE
Monocyte	cg04684012	-0.071	-0.081	-0.062	0.085	-15.167	0	0	56.918	FALSE
Monocyte	cg20309061	-0.415	-0.469	-0.361	0.596	-15.175	0	0	56.917	TRUE
Monocyte	cg04610450	-0.49	-0.554	-0.426	0.596	-15.175	0	0	56.917	TRUE
Monocyte	cg11977562	0.167	0.146	0.189	0.801	15.175	0	0	56.917	TRUE
Monocyte	cg12261095	-0.321	-0.363	-0.279	0.424	-15.174	0	0	56.913	TRUE
Monocyte	cg16003913	-0.325	-0.367	-0.282	0.36	-15.174	0	0	56.911	TRUE
Monocyte	cg19891562	0.094	0.081	0.106	0.888	15.166	0	0	56.91	FALSE
Monocyte	cg03967798	-0.511	-0.578	-0.445	0.483	-15.174	0	0	56.909	TRUE
Monocyte	cg03986989	-0.069	-0.078	-0.06	0.087	-15.165	0	0	56.907	FALSE
Monocyte	cg12920793	0.083	0.072	0.094	0.88	15.165	0	0	56.906	FALSE
Monocyte	cg10663655	-0.079	-0.089	-0.068	0.087	-15.164	0	0	56.904	FALSE
Monocyte	cg19696794	-0.271	-0.306	-0.235	0.227	-15.173	0	0	56.904	TRUE
Monocyte	cg08229694	-0.075	-0.085	-0.065	0.097	-15.164	0	0	56.903	FALSE
Monocyte	cg26906737	0.252	0.219	0.285	0.49	15.172	0	0	56.902	TRUE
Monocyte	cg23275064	0.303	0.264	0.343	0.577	15.172	0	0	56.9	TRUE
Monocyte	cg12761626	0.2	0.174	0.226	0.717	15.172	0	0	56.9	TRUE
Monocyte	cg01719895	-0.081	-0.091	-0.07	0.096	-15.164	0	0	56.899	FALSE
Monocyte	cg25724895	-0.464	-0.524	-0.403	0.489	-15.172	0	0	56.899	TRUE
Monocyte	cg02557139	0.271	0.236	0.307	0.536	15.171	0	0	56.897	TRUE
Monocyte	cg24325551	0.407	0.354	0.46	0.489	15.171	0	0	56.897	TRUE
Monocyte	cg16639998	-0.081	-0.092	-0.07	0.087	-15.163	0	0	56.896	FALSE
Monocyte	cg15223275	0.093	0.081	0.105	0.893	15.163	0	0	56.896	FALSE
Monocyte	cg07116095	-0.079	-0.089	-0.068	0.096	-15.163	0	0	56.896	FALSE
Monocyte	cg12281620	0.325	0.282	0.367	0.458	15.171	0	0	56.894	TRUE
Monocyte	cg26101714	0.312	0.271	0.352	0.642	15.17	0	0	56.893	TRUE
Monocyte	cg13375758	-0.077	-0.088	-0.067	0.1	-15.162	0	0	56.892	FALSE
Monocyte	cg06760571	-0.076	-0.086	-0.066	0.083	-15.162	0	0	56.892	FALSE
Monocyte	cg18706898	-0.074	-0.083	-0.064	0.092	-15.162	0	0	56.892	FALSE
Monocyte	cg13196962	-0.08	-0.091	-0.07	0.088	-15.162	0	0	56.892	FALSE
Monocyte	cg02285115	-0.075	-0.084	-0.065	0.088	-15.162	0	0	56.891	FALSE
Monocyte	cg06245154	-0.087	-0.098	-0.075	0.106	-15.162	0	0	56.891	FALSE
Monocyte	cg06177967	0.087	0.076	0.099	0.89	15.162	0	0	56.891	FALSE
Monocyte	cg22956410	-0.079	-0.089	-0.068	0.112	-15.162	0	0	56.889	FALSE
Monocyte	cg01838380	-0.078	-0.088	-0.068	0.086	-15.162	0	0	56.889	FALSE
Monocyte	cg20896197	-0.051	-0.057	-0.044	0.061	-15.161	0	0	56.888	FALSE
Monocyte	cg03303325	0.298	0.259	0.337	0.692	15.169	0	0	56.885	TRUE
Monocyte	cg02026160	-0.082	-0.093	-0.072	0.092	-15.16	0	0	56.883	FALSE
Monocyte	cg09115705	-0.078	-0.088	-0.068	0.107	-15.16	0	0	56.881	FALSE
Monocyte	cg19512969	0.364	0.316	0.411	0.585	15.168	0	0	56.881	TRUE
Monocyte	cg11229533	-0.109	-0.124	-0.095	0.105	-15.16	0	0	56.879	TRUE
Monocyte	cg06042156	0.33	0.287	0.373	0.508	15.168	0	0	56.878	TRUE
Monocyte	cg21953058	-0.445	-0.503	-0.387	0.518	-15.168	0	0	56.878	TRUE
Monocyte	cg22715945	-0.105	-0.119	-0.091	0.111	-15.159	0	0	56.877	TRUE
Monocyte	cg24562110	0.451	0.392	0.51	0.429	15.168	0	0	56.877	TRUE
Monocyte	cg24113439	0.085	0.074	0.097	0.861	15.159	0	0	56.876	FALSE
Monocyte	cg19010441	0.301	0.262	0.341	0.766	15.167	0	0	56.876	TRUE
Monocyte	cg03581113	0.085	0.074	0.096	0.88	15.159	0	0	56.876	FALSE
Monocyte	cg02054200	0.1	0.087	0.113	0.893	15.158	0	0	56.872	FALSE
Monocyte	cg03938359	-0.076	-0.086	-0.066	0.094	-15.158	0	0	56.871	FALSE
Monocyte	cg17390918	-0.415	-0.47	-0.361	0.667	-15.167	0	0	56.871	TRUE
Monocyte	cg16832958	-0.092	-0.104	-0.08	0.112	-15.158	0	0	56.871	FALSE
Monocyte	cg15883154	-0.079	-0.089	-0.068	0.108	-15.158	0	0	56.87	FALSE
Monocyte	cg16312514	-0.453	-0.512	-0.394	0.629	-15.166	0	0	56.868	TRUE
Monocyte	cg24206256	-0.071	-0.08	-0.062	0.081	-15.158	0	0	56.868	FALSE
Monocyte	cg04718492	0.366	0.318	0.413	0.51	15.166	0	0	56.868	TRUE
Monocyte	cg15452973	0.101	0.088	0.114	0.879	15.157	0	0	56.864	TRUE
Monocyte	cg05138138	0.335	0.292	0.379	0.699	15.165	0	0	56.862	TRUE
Monocyte	cg24869475	-0.082	-0.093	-0.071	0.088	-15.156	0	0	56.861	FALSE
Monocyte	cg13560200	-0.069	-0.078	-0.06	0.09	-15.156	0	0	56.861	FALSE
Monocyte	cg14560339	0.093	0.081	0.106	0.902	15.156	0	0	56.861	FALSE
Monocyte	cg19026621	0.25	0.217	0.282	0.715	15.165	0	0	56.861	TRUE
Monocyte	cg01386335	0.09	0.079	0.102	0.903	15.156	0	0	56.861	FALSE
Monocyte	cg16086559	-0.307	-0.347	-0.267	0.333	-15.164	0	0	56.86	TRUE
Monocyte	cg04549115	-0.073	-0.083	-0.064	0.085	-15.156	0	0	56.859	FALSE
Monocyte	cg01031032	-0.072	-0.081	-0.063	0.08	-15.156	0	0	56.858	FALSE
Monocyte	cg14307145	-0.078	-0.088	-0.068	0.093	-15.156	0	0	56.858	FALSE
Monocyte	cg20981615	0.249	0.216	0.281	0.827	15.164	0	0	56.858	TRUE
Monocyte	cg01298987	-0.357	-0.403	-0.31	0.621	-15.164	0	0	56.855	TRUE
Monocyte	cg21187108	0.098	0.085	0.111	0.874	15.155	0	0	56.855	FALSE
Monocyte	cg22967080	0.373	0.324	0.421	0.664	15.163	0	0	56.854	TRUE
Monocyte	cg23225572	0.139	0.12	0.157	0.859	15.159	0	0	56.853	TRUE
Monocyte	cg12150538	0.078	0.068	0.088	0.895	15.155	0	0	56.853	FALSE
Monocyte	cg04232128	-0.488	-0.552	-0.424	0.528	-15.163	0	0	56.852	TRUE
Monocyte	cg03296761	0.385	0.335	0.436	0.37	15.163	0	0	56.851	TRUE
Monocyte	cg20337057	0.098	0.086	0.111	0.888	15.154	0	0	56.85	FALSE
Monocyte	cg13770529	-0.067	-0.076	-0.059	0.081	-15.154	0	0	56.849	FALSE
Monocyte	cg10854158	-0.069	-0.078	-0.06	0.087	-15.154	0	0	56.846	FALSE
Monocyte	cg20222052	-0.081	-0.091	-0.07	0.097	-15.154	0	0	56.846	FALSE
Monocyte	cg19653282	0.458	0.398	0.518	0.419	15.162	0	0	56.846	TRUE
Monocyte	cg19545560	0.394	0.343	0.445	0.457	15.162	0	0	56.845	TRUE
Monocyte	cg22288657	0.101	0.088	0.114	0.885	15.153	0	0	56.843	TRUE
Monocyte	cg12584785	0.347	0.302	0.392	0.499	15.161	0	0	56.842	TRUE
Monocyte	cg11798658	-0.085	-0.096	-0.074	0.11	-15.153	0	0	56.842	FALSE
Monocyte	cg02795515	-0.087	-0.098	-0.076	0.1	-15.152	0	0	56.84	FALSE
Monocyte	cg14202757	-0.347	-0.392	-0.302	0.51	-15.16	0	0	56.837	TRUE
Monocyte	cg18642003	0.095	0.083	0.108	0.893	15.152	0	0	56.837	FALSE
Monocyte	cg02393810	-0.066	-0.074	-0.057	0.069	-15.152	0	0	56.836	FALSE
Monocyte	cg02998591	0.091	0.079	0.103	0.896	15.152	0	0	56.836	FALSE
Monocyte	cg24058145	0.421	0.366	0.476	0.46	15.16	0	0	56.836	TRUE
Monocyte	cg06798115	0.413	0.359	0.467	0.352	15.16	0	0	56.836	TRUE
Monocyte	cg26607641	-0.074	-0.084	-0.064	0.085	-15.151	0	0	56.835	FALSE
Monocyte	cg04294971	0.099	0.086	0.112	0.866	15.151	0	0	56.834	FALSE
Monocyte	cg15342384	-0.077	-0.087	-0.067	0.092	-15.151	0	0	56.834	FALSE
Monocyte	cg01164141	0.254	0.221	0.287	0.746	15.159	0	0	56.833	TRUE
Monocyte	cg06400204	0.273	0.237	0.309	0.72	15.159	0	0	56.831	TRUE
Monocyte	cg14099345	0.205	0.178	0.232	0.649	15.159	0	0	56.83	TRUE
Monocyte	cg04467320	0.413	0.359	0.467	0.563	15.158	0	0	56.828	TRUE
Monocyte	cg12738164	0.1	0.087	0.114	0.894	15.15	0	0	56.828	TRUE
Monocyte	cg26831259	0.08	0.069	0.09	0.893	15.15	0	0	56.826	FALSE
Monocyte	cg05708074	-0.085	-0.096	-0.073	0.106	-15.15	0	0	56.825	FALSE
Monocyte	cg25508217	-0.082	-0.092	-0.071	0.095	-15.149	0	0	56.823	FALSE
Monocyte	cg18391978	0.098	0.086	0.111	0.882	15.149	0	0	56.822	FALSE
Monocyte	cg19316405	0.142	0.123	0.16	0.855	15.153	0	0	56.821	TRUE
Monocyte	cg22040239	-0.079	-0.089	-0.069	0.089	-15.149	0	0	56.82	FALSE
Monocyte	cg12845747	0.097	0.084	0.11	0.867	15.149	0	0	56.82	FALSE
Monocyte	cg05308895	-0.077	-0.088	-0.067	0.084	-15.149	0	0	56.82	FALSE
Monocyte	cg14688104	-0.081	-0.091	-0.07	0.097	-15.149	0	0	56.819	FALSE
Monocyte	cg23680049	-0.083	-0.094	-0.072	0.091	-15.149	0	0	56.819	FALSE
Monocyte	cg26248430	0.088	0.076	0.099	0.875	15.149	0	0	56.819	FALSE
Monocyte	cg05525867	-0.071	-0.081	-0.062	0.092	-15.148	0	0	56.816	FALSE
Monocyte	cg02944857	-0.11	-0.125	-0.096	0.114	-15.148	0	0	56.816	TRUE
Monocyte	cg18901633	0.085	0.074	0.096	0.899	15.148	0	0	56.815	FALSE
Monocyte	cg06955998	0.32	0.278	0.362	0.619	15.156	0	0	56.814	TRUE
Monocyte	cg15776300	0.095	0.082	0.107	0.872	15.147	0	0	56.813	FALSE
Monocyte	cg25252561	-0.375	-0.424	-0.326	0.393	-15.155	0	0	56.811	TRUE
Monocyte	cg26632909	-0.184	-0.208	-0.16	0.172	-15.155	0	0	56.811	TRUE
Monocyte	cg02889869	-0.667	-0.754	-0.579	0.668	-15.155	0	0	56.809	TRUE
Monocyte	cg08479635	-0.389	-0.44	-0.338	0.476	-15.155	0	0	56.809	TRUE
Monocyte	cg10303698	0.298	0.259	0.337	0.275	15.155	0	0	56.808	TRUE
Monocyte	cg03726817	-0.512	-0.579	-0.445	0.531	-15.154	0	0	56.806	TRUE
Monocyte	cg27655954	0.331	0.287	0.374	0.511	15.154	0	0	56.803	TRUE
Monocyte	cg05665093	0.088	0.077	0.1	0.883	15.145	0	0	56.803	FALSE
Monocyte	cg10470524	-0.078	-0.088	-0.068	0.087	-15.145	0	0	56.802	FALSE
Monocyte	cg09740037	-0.084	-0.095	-0.073	0.094	-15.145	0	0	56.8	FALSE
Monocyte	cg00744229	-0.082	-0.093	-0.071	0.088	-15.145	0	0	56.799	FALSE
Monocyte	cg00213281	0.401	0.348	0.453	0.466	15.153	0	0	56.798	TRUE
Monocyte	cg09868374	0.089	0.077	0.101	0.89	15.145	0	0	56.798	FALSE
Monocyte	cg19654061	0.325	0.282	0.367	0.558	15.152	0	0	56.797	TRUE
Monocyte	cg25660646	-0.09	-0.102	-0.078	0.108	-15.144	0	0	56.796	FALSE
Monocyte	cg05918473	0.09	0.078	0.102	0.88	15.144	0	0	56.795	FALSE
Monocyte	cg18155840	-0.112	-0.126	-0.097	0.121	-15.144	0	0	56.794	TRUE
Monocyte	cg22372505	-0.079	-0.089	-0.068	0.099	-15.144	0	0	56.793	FALSE
Monocyte	cg02222066	0.063	0.055	0.071	0.932	15.143	0	0	56.792	FALSE
Monocyte	cg21834463	-0.297	-0.336	-0.258	0.747	-15.151	0	0	56.791	TRUE
Monocyte	cg27004076	-0.08	-0.09	-0.069	0.086	-15.143	0	0	56.791	FALSE
Monocyte	cg09871328	-0.086	-0.097	-0.074	0.117	-15.143	0	0	56.791	FALSE
Monocyte	cg00305993	0.313	0.272	0.354	0.468	15.151	0	0	56.79	TRUE
Monocyte	cg04560581	-0.084	-0.095	-0.073	0.101	-15.143	0	0	56.789	FALSE
Monocyte	cg16350446	-0.677	-0.766	-0.589	0.681	-15.151	0	0	56.789	TRUE
Monocyte	cg21293216	0.455	0.395	0.514	0.415	15.151	0	0	56.789	TRUE
Monocyte	cg16015205	-0.088	-0.099	-0.076	0.091	-15.143	0	0	56.787	FALSE
Monocyte	cg08706492	-0.058	-0.065	-0.05	0.072	-15.142	0	0	56.784	FALSE
Monocyte	cg12598837	0.337	0.293	0.381	0.403	15.15	0	0	56.783	TRUE
Monocyte	cg16348820	0.442	0.384	0.5	0.42	15.15	0	0	56.783	TRUE
Monocyte	cg03960699	-0.077	-0.087	-0.067	0.084	-15.142	0	0	56.782	FALSE
Monocyte	cg23777946	0.2	0.174	0.226	0.785	15.149	0	0	56.781	TRUE
Monocyte	cg16702794	-0.073	-0.083	-0.064	0.103	-15.141	0	0	56.778	FALSE
Monocyte	cg12631737	-0.084	-0.095	-0.073	0.088	-15.141	0	0	56.777	FALSE
Monocyte	cg03551963	-0.196	-0.221	-0.17	0.179	-15.149	0	0	56.776	TRUE
Monocyte	cg02869963	-0.075	-0.085	-0.065	0.079	-15.14	0	0	56.773	FALSE
Monocyte	cg01150641	-0.086	-0.098	-0.075	0.108	-15.14	0	0	56.772	FALSE
Monocyte	cg09589308	0.333	0.29	0.377	0.405	15.147	0	0	56.767	TRUE
Monocyte	cg04264103	0.085	0.074	0.096	0.883	15.139	0	0	56.766	FALSE
Monocyte	cg19350420	-0.079	-0.089	-0.069	0.083	-15.138	0	0	56.765	FALSE
Monocyte	cg21010435	0.088	0.077	0.1	0.905	15.138	0	0	56.763	FALSE
Monocyte	cg10269572	0.097	0.084	0.11	0.879	15.138	0	0	56.763	FALSE
Monocyte	cg10120652	-0.238	-0.269	-0.207	0.277	-15.146	0	0	56.762	TRUE
Monocyte	cg03363863	0.354	0.308	0.401	0.582	15.146	0	0	56.761	TRUE
Monocyte	cg01132064	-0.382	-0.431	-0.332	0.426	-15.146	0	0	56.76	TRUE
Monocyte	cg25973580	0.217	0.189	0.246	0.664	15.145	0	0	56.756	TRUE
Monocyte	cg15835747	0.376	0.327	0.426	0.425	15.145	0	0	56.756	TRUE
Monocyte	cg10084289	-0.075	-0.085	-0.065	0.109	-15.137	0	0	56.756	FALSE
Monocyte	cg22042546	-0.314	-0.356	-0.273	0.3	-15.145	0	0	56.756	TRUE
Monocyte	cg25694915	0.372	0.323	0.42	0.338	15.145	0	0	56.755	TRUE
Monocyte	cg02430385	-0.096	-0.109	-0.084	0.124	-15.136	0	0	56.753	FALSE
Monocyte	cg03327443	0.319	0.278	0.361	0.493	15.144	0	0	56.753	TRUE
Monocyte	cg06206670	0.106	0.092	0.12	0.882	15.135	0	0	56.75	TRUE
Monocyte	cg13531837	-0.083	-0.094	-0.072	0.089	-15.135	0	0	56.749	FALSE
Monocyte	cg16406345	-0.076	-0.085	-0.066	0.091	-15.135	0	0	56.748	FALSE
Monocyte	cg05049576	0.287	0.25	0.325	0.654	15.143	0	0	56.744	TRUE
Monocyte	cg11767711	0.192	0.167	0.218	0.664	15.142	0	0	56.742	TRUE
Monocyte	cg19478983	-0.08	-0.09	-0.069	0.096	-15.134	0	0	56.741	FALSE
Monocyte	cg21759080	-0.076	-0.086	-0.066	0.094	-15.134	0	0	56.741	FALSE
Monocyte	cg10719144	0.461	0.401	0.522	0.397	15.142	0	0	56.74	TRUE
Monocyte	cg14131824	-0.506	-0.572	-0.44	0.488	-15.141	0	0	56.736	TRUE
Monocyte	cg19571034	-0.085	-0.096	-0.074	0.112	-15.132	0	0	56.733	FALSE
Monocyte	cg21975377	-0.087	-0.099	-0.076	0.092	-15.132	0	0	56.733	FALSE
Monocyte	cg24690236	0.079	0.069	0.09	0.889	15.132	0	0	56.732	FALSE
Monocyte	cg04949429	0.105	0.091	0.119	0.916	15.132	0	0	56.732	TRUE
Monocyte	cg21229337	-0.338	-0.382	-0.294	0.738	-15.14	0	0	56.731	TRUE
Monocyte	cg10450692	0.399	0.347	0.451	0.452	15.14	0	0	56.73	TRUE
Monocyte	cg03613003	0.084	0.073	0.095	0.896	15.132	0	0	56.729	FALSE
Monocyte	cg23396786	-0.148	-0.167	-0.129	0.154	-15.137	0	0	56.729	TRUE
Monocyte	cg27193366	-0.08	-0.091	-0.07	0.118	-15.132	0	0	56.728	FALSE
Monocyte	cg23288535	0.269	0.234	0.305	0.688	15.139	0	0	56.724	TRUE
Monocyte	cg14768164	0.291	0.253	0.329	0.747	15.139	0	0	56.723	TRUE
Monocyte	ch.11.101068482R	-0.062	-0.07	-0.053	0.066	-15.13	0	0	56.721	FALSE
Monocyte	cg21038740	0.454	0.395	0.514	0.358	15.138	0	0	56.718	TRUE
Monocyte	cg18576318	-0.08	-0.091	-0.07	0.089	-15.129	0	0	56.718	FALSE
Monocyte	cg05226168	-0.094	-0.106	-0.082	0.104	-15.129	0	0	56.716	FALSE
Monocyte	cg14149699	-0.062	-0.07	-0.054	0.073	-15.129	0	0	56.716	FALSE
Monocyte	cg02376674	-0.106	-0.12	-0.093	0.972	-15.129	0	0	56.714	TRUE
Monocyte	cg24093236	-0.077	-0.087	-0.067	0.089	-15.129	0	0	56.714	FALSE
Monocyte	cg20588892	-0.072	-0.082	-0.063	0.081	-15.128	0	0	56.712	FALSE
Monocyte	cg07913310	-0.086	-0.097	-0.075	0.124	-15.128	0	0	56.712	FALSE
Monocyte	cg09828580	0.091	0.079	0.103	0.883	15.128	0	0	56.711	FALSE
Monocyte	cg03557733	-0.096	-0.109	-0.084	0.116	-15.128	0	0	56.709	FALSE
Monocyte	cg14209522	0.113	0.098	0.128	0.893	15.128	0	0	56.708	TRUE
Monocyte	cg08360229	0.101	0.088	0.114	0.87	15.127	0	0	56.707	TRUE
Monocyte	cg01248878	-0.304	-0.343	-0.264	0.286	-15.136	0	0	56.707	TRUE
Monocyte	cg21209911	-0.08	-0.09	-0.069	0.082	-15.127	0	0	56.706	FALSE
Monocyte	cg24278090	0.17	0.147	0.192	0.796	15.135	0	0	56.704	TRUE
Monocyte	cg18634499	-0.072	-0.081	-0.062	0.098	-15.127	0	0	56.704	FALSE
Monocyte	cg25817927	-0.071	-0.08	-0.061	0.081	-15.127	0	0	56.704	FALSE
Monocyte	cg15000222	0.451	0.392	0.51	0.402	15.134	0	0	56.701	TRUE
Monocyte	cg03379322	0.149	0.13	0.168	0.833	15.132	0	0	56.701	TRUE
Monocyte	cg07534823	0.328	0.285	0.371	0.492	15.134	0	0	56.697	TRUE
Monocyte	cg08485186	0.259	0.225	0.293	0.673	15.134	0	0	56.697	TRUE
Monocyte	cg08867452	-0.12	-0.136	-0.104	0.122	-15.127	0	0	56.695	TRUE
Monocyte	cg03924111	-0.083	-0.094	-0.072	0.083	-15.125	0	0	56.694	FALSE
Monocyte	cg27475522	-0.489	-0.553	-0.425	0.575	-15.133	0	0	56.692	TRUE
Monocyte	cg10346364	-0.449	-0.507	-0.39	0.611	-15.133	0	0	56.691	TRUE
Monocyte	cg15037445	0.061	0.053	0.069	0.928	15.124	0	0	56.69	FALSE
Monocyte	cg05573182	-0.076	-0.086	-0.066	0.109	-15.124	0	0	56.688	FALSE
Monocyte	cg15679829	0.097	0.084	0.11	0.887	15.124	0	0	56.687	FALSE
Monocyte	cg04747539	0.349	0.304	0.395	0.583	15.132	0	0	56.687	TRUE
Monocyte	cg00393798	-0.081	-0.092	-0.071	0.094	-15.123	0	0	56.684	FALSE
Monocyte	cg01578324	-0.338	-0.382	-0.294	0.37	-15.131	0	0	56.683	TRUE
Monocyte	cg03753609	-0.077	-0.087	-0.067	0.097	-15.123	0	0	56.683	FALSE
Monocyte	cg00423055	0.091	0.079	0.102	0.87	15.123	0	0	56.681	FALSE
Monocyte	cg14794786	0.087	0.075	0.098	0.912	15.123	0	0	56.681	FALSE
Monocyte	cg23473081	-0.249	-0.281	-0.216	0.245	-15.13	0	0	56.677	TRUE
Monocyte	cg23037777	0.155	0.134	0.175	0.828	15.128	0	0	56.676	TRUE
Monocyte	cg07638282	-0.08	-0.09	-0.069	0.088	-15.122	0	0	56.675	FALSE
Monocyte	cg09444090	0.277	0.241	0.314	0.71	15.129	0	0	56.672	TRUE
Monocyte	cg02641397	-0.081	-0.091	-0.07	0.106	-15.121	0	0	56.672	FALSE
Monocyte	cg24266238	-0.084	-0.094	-0.073	0.097	-15.121	0	0	56.67	FALSE
Monocyte	cg18204017	0.186	0.161	0.21	0.815	15.129	0	0	56.67	TRUE
Monocyte	cg15326579	0.258	0.224	0.292	0.556	15.129	0	0	56.67	TRUE
Monocyte	cg25406665	0.218	0.189	0.246	0.717	15.129	0	0	56.669	TRUE
Monocyte	cg27150171	-0.079	-0.089	-0.068	0.087	-15.12	0	0	56.666	FALSE
Monocyte	cg21806917	-0.073	-0.083	-0.064	0.089	-15.119	0	0	56.663	FALSE
Monocyte	cg13441142	0.117	0.101	0.132	0.865	15.12	0	0	56.663	TRUE
Monocyte	cg10100220	0.084	0.073	0.095	0.893	15.119	0	0	56.662	FALSE
Monocyte	cg08420923	0.379	0.33	0.429	0.431	15.127	0	0	56.662	TRUE
Monocyte	cg05412396	-0.518	-0.586	-0.451	0.568	-15.127	0	0	56.662	TRUE
Monocyte	cg20982112	0.075	0.065	0.085	0.896	15.119	0	0	56.662	FALSE
Monocyte	ch.19.7675672F	-0.075	-0.085	-0.065	0.075	-15.119	0	0	56.66	FALSE
Monocyte	cg19167034	0.093	0.081	0.105	0.893	15.118	0	0	56.659	FALSE
Monocyte	cg19447516	0.07	0.061	0.079	0.921	15.118	0	0	56.657	FALSE
Monocyte	cg23953820	0.419	0.364	0.474	0.543	15.126	0	0	56.655	TRUE
Monocyte	cg24995652	-0.08	-0.09	-0.069	0.097	-15.118	0	0	56.655	FALSE
Monocyte	cg03183882	-0.096	-0.108	-0.083	0.142	-15.118	0	0	56.655	FALSE
Monocyte	cg25610234	-0.056	-0.063	-0.049	0.068	-15.118	0	0	56.654	FALSE
Monocyte	cg02334915	-0.077	-0.087	-0.067	0.117	-15.117	0	0	56.653	FALSE
Monocyte	cg04754652	-0.466	-0.527	-0.405	0.666	-15.125	0	0	56.653	TRUE
Monocyte	cg02954884	0.265	0.23	0.299	0.429	15.125	0	0	56.652	TRUE
Monocyte	cg16723982	0.229	0.199	0.259	0.529	15.125	0	0	56.65	TRUE
Monocyte	cg06824318	-0.074	-0.084	-0.064	0.083	-15.117	0	0	56.649	FALSE
Monocyte	cg00170343	-0.083	-0.093	-0.072	0.107	-15.116	0	0	56.646	FALSE
Monocyte	cg24522478	0.257	0.224	0.291	0.607	15.124	0	0	56.645	TRUE
Monocyte	cg19265000	0.178	0.154	0.201	0.715	15.124	0	0	56.644	TRUE
Monocyte	cg02317072	0.256	0.223	0.29	0.489	15.124	0	0	56.644	TRUE
Monocyte	cg14535518	0.227	0.197	0.256	0.43	15.123	0	0	56.641	TRUE
Monocyte	cg03987847	0.088	0.076	0.099	0.876	15.115	0	0	56.638	FALSE
Monocyte	cg19455642	0.337	0.292	0.381	0.563	15.123	0	0	56.638	TRUE
Monocyte	cg06740986	0.082	0.071	0.093	0.883	15.114	0	0	56.636	FALSE
Monocyte	cg13733545	0.436	0.379	0.493	0.432	15.122	0	0	56.635	TRUE
Monocyte	cg00232092	-0.571	-0.645	-0.496	0.813	-15.121	0	0	56.63	TRUE
Monocyte	cg23743778	0.092	0.08	0.104	0.887	15.113	0	0	56.628	FALSE
Monocyte	cg26683398	-0.513	-0.581	-0.446	0.575	-15.12	0	0	56.626	TRUE
Monocyte	cg17631150	-0.453	-0.512	-0.394	0.466	-15.12	0	0	56.625	TRUE
Monocyte	cg25067606	0.164	0.143	0.186	0.857	15.119	0	0	56.624	TRUE
Monocyte	cg20574650	0.09	0.078	0.102	0.874	15.112	0	0	56.624	FALSE
Monocyte	cg26761572	0.241	0.209	0.273	0.564	15.12	0	0	56.624	TRUE
Monocyte	cg25684151	-0.58	-0.656	-0.504	0.621	-15.12	0	0	56.623	TRUE
Monocyte	cg23629029	0.094	0.082	0.106	0.872	15.112	0	0	56.623	FALSE
Monocyte	cg20499506	0.091	0.079	0.103	0.897	15.111	0	0	56.622	FALSE
Monocyte	cg12564453	-0.486	-0.55	-0.423	0.636	-15.12	0	0	56.622	TRUE
Monocyte	cg16642360	0.293	0.255	0.332	0.662	15.119	0	0	56.621	TRUE
Monocyte	cg22119466	-0.272	-0.307	-0.236	0.284	-15.119	0	0	56.62	TRUE
Monocyte	cg02212855	-0.285	-0.323	-0.248	0.421	-15.119	0	0	56.618	TRUE
Monocyte	cg27074041	-0.375	-0.424	-0.326	0.61	-15.119	0	0	56.618	TRUE
Monocyte	cg04960169	-0.417	-0.472	-0.362	0.544	-15.119	0	0	56.617	TRUE
Monocyte	cg11043993	0.386	0.335	0.436	0.51	15.118	0	0	56.616	TRUE
Monocyte	cg24678502	-0.32	-0.362	-0.278	0.771	-15.118	0	0	56.615	TRUE
Monocyte	cg07548791	-0.499	-0.564	-0.434	0.42	-15.118	0	0	56.614	TRUE
Monocyte	cg12813231	-0.083	-0.094	-0.072	0.114	-15.11	0	0	56.614	FALSE
Monocyte	cg15304308	-0.221	-0.25	-0.192	0.182	-15.118	0	0	56.613	TRUE
Monocyte	cg15035145	0.159	0.139	0.18	0.827	15.116	0	0	56.61	TRUE
Monocyte	cg00902415	-0.071	-0.08	-0.062	0.096	-15.109	0	0	56.609	FALSE
Monocyte	cg09657265	-0.082	-0.092	-0.071	0.081	-15.109	0	0	56.609	FALSE
Monocyte	cg16734281	-0.073	-0.083	-0.064	0.097	-15.109	0	0	56.609	FALSE
Monocyte	cg24923678	0.093	0.081	0.106	0.893	15.108	0	0	56.605	FALSE
Monocyte	cg10653163	-0.109	-0.123	-0.095	0.102	-15.108	0	0	56.602	TRUE
Monocyte	cg11586857	0.281	0.244	0.317	0.794	15.116	0	0	56.601	TRUE
Monocyte	cg09541834	0.09	0.079	0.102	0.886	15.107	0	0	56.599	FALSE
Monocyte	cg04594399	0.085	0.074	0.096	0.888	15.107	0	0	56.595	FALSE
Monocyte	cg26639747	0.351	0.305	0.397	0.572	15.114	0	0	56.594	TRUE
Monocyte	cg20325517	-0.086	-0.097	-0.075	0.105	-15.106	0	0	56.593	FALSE
Monocyte	cg12123671	-0.091	-0.103	-0.079	0.098	-15.106	0	0	56.59	FALSE
Monocyte	cg04267998	0.094	0.081	0.106	0.886	15.105	0	0	56.589	FALSE
Monocyte	cg04807188	-0.08	-0.091	-0.07	0.096	-15.105	0	0	56.588	FALSE
Monocyte	cg18571126	-0.204	-0.23	-0.177	0.842	-15.113	0	0	56.588	TRUE
Monocyte	cg03641640	0.289	0.251	0.327	0.719	15.113	0	0	56.588	TRUE
Monocyte	cg27151174	-0.089	-0.1	-0.077	0.089	-15.105	0	0	56.587	FALSE
Monocyte	cg17942925	-0.07	-0.079	-0.061	0.083	-15.105	0	0	56.585	FALSE
Monocyte	cg06568783	0.235	0.205	0.266	0.63	15.112	0	0	56.583	TRUE
Monocyte	cg00894289	-0.093	-0.105	-0.08	0.115	-15.104	0	0	56.58	FALSE
Monocyte	cg09140232	0.332	0.288	0.375	0.424	15.112	0	0	56.579	TRUE
Monocyte	cg04701618	0.094	0.081	0.106	0.891	15.104	0	0	56.579	FALSE
Monocyte	cg08132858	-0.328	-0.371	-0.285	0.254	-15.112	0	0	56.579	TRUE
Monocyte	cg22467468	-0.077	-0.087	-0.067	0.088	-15.103	0	0	56.576	FALSE
Monocyte	cg27278729	-0.301	-0.34	-0.261	0.576	-15.111	0	0	56.573	TRUE
Monocyte	cg00864012	-0.519	-0.587	-0.451	0.573	-15.111	0	0	56.573	TRUE
Monocyte	cg19735804	-0.295	-0.333	-0.256	0.217	-15.111	0	0	56.573	TRUE
Monocyte	cg08870587	-0.342	-0.387	-0.297	0.687	-15.11	0	0	56.571	TRUE
Monocyte	cg08805208	0.106	0.092	0.12	0.72	15.102	0	0	56.571	TRUE
Monocyte	cg09556940	0.217	0.189	0.246	0.647	15.11	0	0	56.569	TRUE
Monocyte	cg26648455	-0.332	-0.375	-0.288	0.791	-15.11	0	0	56.569	TRUE
Monocyte	cg00347824	-0.069	-0.078	-0.06	0.075	-15.101	0	0	56.567	FALSE
Monocyte	cg18110520	0.146	0.127	0.165	0.849	15.107	0	0	56.567	TRUE
Monocyte	cg20737266	-0.091	-0.103	-0.079	0.092	-15.101	0	0	56.565	FALSE
Monocyte	cg15482168	-0.08	-0.091	-0.07	0.094	-15.101	0	0	56.564	FALSE
Monocyte	cg23454797	0.386	0.335	0.436	0.388	15.109	0	0	56.564	TRUE
Monocyte	cg03794801	-0.204	-0.231	-0.177	0.163	-15.109	0	0	56.564	TRUE
Monocyte	cg24073365	-0.073	-0.083	-0.064	0.083	-15.1	0	0	56.562	FALSE
Monocyte	cg06101192	-0.075	-0.085	-0.065	0.081	-15.1	0	0	56.562	FALSE
Monocyte	cg26862175	-0.417	-0.472	-0.363	0.637	-15.108	0	0	56.559	TRUE
Monocyte	cg14987175	0.091	0.079	0.103	0.869	15.099	0	0	56.556	FALSE
Monocyte	cg18611847	-0.08	-0.091	-0.07	0.094	-15.099	0	0	56.556	FALSE
Monocyte	cg11724366	-0.396	-0.448	-0.344	0.703	-15.107	0	0	56.555	TRUE
Monocyte	cg27657283	-0.066	-0.074	-0.057	0.07	-15.099	0	0	56.555	FALSE
Monocyte	cg14013417	0.093	0.081	0.106	0.884	15.099	0	0	56.554	FALSE
Monocyte	cg07802909	0.292	0.253	0.33	0.713	15.107	0	0	56.554	TRUE
Monocyte	cg10638415	-0.086	-0.097	-0.074	0.103	-15.099	0	0	56.554	FALSE
Monocyte	cg00242325	0.1	0.087	0.113	0.888	15.099	0	0	56.553	TRUE
Monocyte	cg03078690	-0.319	-0.361	-0.277	0.588	-15.107	0	0	56.552	TRUE
Monocyte	cg25448856	-0.354	-0.4	-0.307	0.78	-15.106	0	0	56.551	TRUE
Monocyte	cg06916059	0.384	0.334	0.435	0.585	15.106	0	0	56.55	TRUE
Monocyte	cg06436504	0.436	0.379	0.493	0.476	15.106	0	0	56.548	TRUE
Monocyte	cg04132186	-0.346	-0.391	-0.301	0.322	-15.106	0	0	56.548	TRUE
Monocyte	cg04525476	-0.178	-0.201	-0.154	0.206	-15.106	0	0	56.547	TRUE
Monocyte	cg25317315	0.31	0.269	0.35	0.542	15.105	0	0	56.546	TRUE
Monocyte	cg23509266	0.085	0.073	0.096	0.882	15.097	0	0	56.546	FALSE
Monocyte	cg07340423	-0.084	-0.095	-0.073	0.106	-15.097	0	0	56.544	FALSE
Monocyte	cg16644023	0.403	0.351	0.456	0.385	15.105	0	0	56.544	TRUE
Monocyte	ch.9.10784434R	-0.067	-0.076	-0.058	0.074	-15.097	0	0	56.544	FALSE
Monocyte	cg18130076	-0.068	-0.077	-0.059	0.078	-15.097	0	0	56.543	FALSE
Monocyte	cg15503084	0.317	0.275	0.358	0.556	15.105	0	0	56.542	TRUE
Monocyte	cg02702107	0.084	0.073	0.095	0.902	15.096	0	0	56.541	FALSE
Monocyte	cg22595391	-0.426	-0.482	-0.37	0.557	-15.104	0	0	56.541	TRUE
Monocyte	cg17096191	-0.076	-0.085	-0.066	0.098	-15.096	0	0	56.538	FALSE
Monocyte	cg20287234	-0.531	-0.601	-0.462	0.61	-15.104	0	0	56.538	TRUE
Monocyte	cg07267857	-0.073	-0.083	-0.064	0.091	-15.096	0	0	56.537	FALSE
Monocyte	cg00628178	0.068	0.059	0.077	0.92	15.096	0	0	56.537	FALSE
Monocyte	cg24452282	0.38	0.33	0.429	0.557	15.103	0	0	56.534	TRUE
Monocyte	cg10268161	0.091	0.079	0.103	0.895	15.095	0	0	56.534	FALSE
Monocyte	cg16173736	-0.051	-0.058	-0.044	0.067	-15.095	0	0	56.533	FALSE
Monocyte	cg04738877	0.202	0.176	0.229	0.819	15.103	0	0	56.532	TRUE
Monocyte	cg17028039	-0.09	-0.102	-0.078	0.121	-15.094	0	0	56.53	FALSE
Monocyte	cg22775000	-0.069	-0.078	-0.06	0.074	-15.094	0	0	56.527	FALSE
Monocyte	cg17453767	0.225	0.196	0.255	0.77	15.101	0	0	56.525	TRUE
Monocyte	cg26872045	0.388	0.337	0.438	0.523	15.101	0	0	56.523	TRUE
Monocyte	cg23882545	-0.252	-0.285	-0.219	0.257	-15.101	0	0	56.523	TRUE
Monocyte	cg16936060	-0.379	-0.429	-0.329	0.679	-15.101	0	0	56.523	TRUE
Monocyte	cg24480810	-0.502	-0.567	-0.436	0.566	-15.101	0	0	56.522	TRUE
Monocyte	cg21142153	-0.066	-0.075	-0.057	0.078	-15.093	0	0	56.522	FALSE
Monocyte	cg24804782	0.468	0.407	0.53	0.452	15.1	0	0	56.52	TRUE
Monocyte	cg02828016	-0.083	-0.093	-0.072	0.099	-15.092	0	0	56.52	FALSE
Monocyte	cg11962587	-0.079	-0.089	-0.069	0.086	-15.092	0	0	56.517	FALSE
Monocyte	cg13693136	-0.332	-0.376	-0.289	0.372	-15.1	0	0	56.517	TRUE
Monocyte	cg10731848	0.081	0.07	0.091	0.909	15.092	0	0	56.516	FALSE
Monocyte	cg16521633	0.121	0.105	0.137	0.844	15.094	0	0	56.516	TRUE
Monocyte	cg05977900	-0.08	-0.09	-0.069	0.089	-15.092	0	0	56.516	FALSE
Monocyte	cg13748092	0.217	0.189	0.246	0.758	15.1	0	0	56.516	TRUE
Monocyte	ch.1.2890615F	-0.079	-0.09	-0.069	0.085	-15.09	0	0	56.509	FALSE
Monocyte	cg07347137	-0.078	-0.088	-0.068	0.087	-15.09	0	0	56.509	FALSE
Monocyte	cg11498516	0.095	0.083	0.108	0.891	15.09	0	0	56.507	FALSE
Monocyte	cg18555073	-0.161	-0.182	-0.14	0.17	-15.097	0	0	56.506	TRUE
Monocyte	cg19927028	-0.073	-0.082	-0.063	0.095	-15.089	0	0	56.504	FALSE
Monocyte	cg00564212	0.206	0.179	0.233	0.672	15.097	0	0	56.504	TRUE
Monocyte	cg10670430	-0.377	-0.427	-0.328	0.722	-15.097	0	0	56.504	TRUE
Monocyte	cg08025512	-0.075	-0.085	-0.065	0.086	-15.089	0	0	56.504	FALSE
Monocyte	cg01774027	-0.59	-0.667	-0.513	0.615	-15.097	0	0	56.504	TRUE
Monocyte	cg22889316	0.166	0.144	0.188	0.832	15.097	0	0	56.503	TRUE
Monocyte	cg00289052	-0.087	-0.099	-0.076	0.11	-15.089	0	0	56.502	FALSE
Monocyte	cg22211672	-0.332	-0.376	-0.289	0.376	-15.097	0	0	56.502	TRUE
Monocyte	cg19054219	0.095	0.083	0.108	0.879	15.089	0	0	56.5	FALSE
Monocyte	cg10436041	-0.077	-0.087	-0.067	0.081	-15.089	0	0	56.499	FALSE
Monocyte	cg14074042	-0.084	-0.095	-0.073	0.096	-15.088	0	0	56.496	FALSE
Monocyte	cg18874060	-0.087	-0.099	-0.076	0.091	-15.088	0	0	56.495	FALSE
Monocyte	cg23481279	0.089	0.078	0.101	0.908	15.087	0	0	56.491	FALSE
Monocyte	cg12634306	0.411	0.357	0.465	0.23	15.095	0	0	56.489	TRUE
Monocyte	cg26051750	-0.251	-0.284	-0.218	0.25	-15.095	0	0	56.489	TRUE
Monocyte	cg21643503	-0.458	-0.518	-0.398	0.527	-15.095	0	0	56.489	TRUE
Monocyte	cg13092487	0.099	0.086	0.112	0.876	15.086	0	0	56.488	FALSE
Monocyte	cg21146272	-0.079	-0.09	-0.069	0.088	-15.086	0	0	56.485	FALSE
Monocyte	cg27028555	-0.08	-0.091	-0.07	0.084	-15.086	0	0	56.484	FALSE
Monocyte	cg04473654	-0.245	-0.277	-0.213	0.227	-15.094	0	0	56.484	TRUE
Monocyte	cg11637191	-0.075	-0.085	-0.065	0.101	-15.085	0	0	56.48	FALSE
Monocyte	cg11419403	0.132	0.115	0.149	0.854	15.088	0	0	56.479	TRUE
Monocyte	cg26675523	0.091	0.079	0.103	0.897	15.084	0	0	56.477	FALSE
Monocyte	cg11033617	-0.294	-0.332	-0.255	0.353	-15.092	0	0	56.476	TRUE
Monocyte	cg10133777	0.255	0.221	0.288	0.735	15.092	0	0	56.474	TRUE
Monocyte	cg18274619	-0.287	-0.324	-0.249	0.347	-15.091	0	0	56.469	TRUE
Monocyte	cg14455139	0.088	0.076	0.099	0.892	15.083	0	0	56.468	FALSE
Monocyte	cg24461171	-0.51	-0.577	-0.443	0.591	-15.091	0	0	56.467	TRUE
Monocyte	cg12192749	-0.358	-0.405	-0.311	0.274	-15.091	0	0	56.467	TRUE
Monocyte	cg05527267	0.28	0.243	0.316	0.603	15.09	0	0	56.466	TRUE
Monocyte	cg00713294	-0.475	-0.538	-0.413	0.647	-15.09	0	0	56.465	TRUE
Monocyte	cg12454419	-0.08	-0.09	-0.069	0.094	-15.082	0	0	56.465	FALSE
Monocyte	cg24333845	-0.194	-0.219	-0.168	0.192	-15.09	0	0	56.465	TRUE
Monocyte	cg14522298	-0.378	-0.427	-0.328	0.52	-15.09	0	0	56.464	TRUE
Monocyte	cg23044079	-0.085	-0.096	-0.074	0.122	-15.082	0	0	56.464	FALSE
Monocyte	cg13151135	-0.112	-0.126	-0.097	0.139	-15.082	0	0	56.462	TRUE
Monocyte	cg15616496	-0.26	-0.295	-0.226	0.249	-15.09	0	0	56.462	TRUE
Monocyte	cg18326578	-0.08	-0.091	-0.07	0.103	-15.081	0	0	56.461	FALSE
Monocyte	cg21600965	-0.075	-0.085	-0.065	0.077	-15.081	0	0	56.46	FALSE
Monocyte	cg00118442	-0.074	-0.084	-0.065	0.1	-15.081	0	0	56.459	FALSE
Monocyte	cg07411420	0.481	0.418	0.545	0.359	15.089	0	0	56.458	TRUE
Monocyte	cg08081036	-0.087	-0.099	-0.076	0.127	-15.081	0	0	56.457	FALSE
Monocyte	cg16325826	0.257	0.223	0.291	0.746	15.089	0	0	56.457	TRUE
Monocyte	cg16430099	0.086	0.074	0.097	0.887	15.08	0	0	56.456	FALSE
Monocyte	cg12970084	0.295	0.257	0.334	0.547	15.088	0	0	56.451	TRUE
Monocyte	cg19008371	-0.399	-0.452	-0.347	0.457	-15.087	0	0	56.448	TRUE
Monocyte	cg04530628	-0.4	-0.452	-0.347	0.463	-15.087	0	0	56.448	TRUE
Monocyte	cg14095761	0.184	0.16	0.208	0.77	15.087	0	0	56.447	TRUE
Monocyte	cg01774705	0.103	0.089	0.116	0.883	15.079	0	0	56.446	TRUE
Monocyte	cg05224741	-0.177	-0.2	-0.154	0.185	-15.087	0	0	56.445	TRUE
Monocyte	cg12405231	0.095	0.082	0.107	0.887	15.078	0	0	56.444	FALSE
Monocyte	cg19584803	-0.081	-0.092	-0.07	0.1	-15.078	0	0	56.443	FALSE
Monocyte	cg24723883	0.374	0.325	0.423	0.647	15.086	0	0	56.442	TRUE
Monocyte	cg03565868	-0.534	-0.604	-0.464	0.592	-15.086	0	0	56.44	TRUE
Monocyte	cg06189394	-0.43	-0.487	-0.374	0.705	-15.085	0	0	56.44	TRUE
Monocyte	cg01435109	-0.267	-0.302	-0.232	0.292	-15.085	0	0	56.438	TRUE
Monocyte	cg15206473	-0.391	-0.442	-0.339	0.448	-15.085	0	0	56.438	TRUE
Monocyte	cg21504624	-0.236	-0.267	-0.205	0.386	-15.085	0	0	56.438	TRUE
Monocyte	cg23556205	0.083	0.072	0.093	0.883	15.077	0	0	56.435	FALSE
Monocyte	cg01408932	-0.051	-0.057	-0.044	0.075	-15.076	0	0	56.435	FALSE
Monocyte	cg24085895	-0.091	-0.103	-0.079	0.096	-15.076	0	0	56.434	FALSE
Monocyte	cg12044923	0.429	0.373	0.486	0.434	15.084	0	0	56.434	TRUE
Monocyte	cg01833417	-0.057	-0.065	-0.05	0.069	-15.076	0	0	56.432	FALSE
Monocyte	cg15621027	-0.078	-0.088	-0.068	0.1	-15.075	0	0	56.428	FALSE
Monocyte	cg03877174	-0.262	-0.296	-0.228	0.43	-15.083	0	0	56.428	TRUE
Monocyte	cg07490283	0.099	0.086	0.112	0.893	15.075	0	0	56.427	FALSE
Monocyte	cg12280113	0.347	0.301	0.392	0.562	15.083	0	0	56.426	TRUE
Monocyte	cg11292136	0.082	0.071	0.093	0.903	15.073	0	0	56.415	FALSE
Monocyte	cg01595717	-0.428	-0.484	-0.372	0.437	-15.081	0	0	56.414	TRUE
Monocyte	cg12535569	-0.309	-0.349	-0.268	0.545	-15.08	0	0	56.413	TRUE
Monocyte	cg21705324	0.398	0.346	0.45	0.46	15.08	0	0	56.413	TRUE
Monocyte	cg08711858	-0.094	-0.106	-0.082	0.111	-15.072	0	0	56.409	FALSE
Monocyte	cg26147338	0.117	0.101	0.132	0.861	15.073	0	0	56.408	TRUE
Monocyte	cg04950361	-0.077	-0.087	-0.067	0.085	-15.071	0	0	56.408	FALSE
Monocyte	cg12814969	-0.084	-0.095	-0.073	0.098	-15.071	0	0	56.408	FALSE
Monocyte	cg25193323	-0.065	-0.074	-0.057	0.081	-15.071	0	0	56.406	FALSE
Monocyte	cg05875066	0.315	0.274	0.356	0.578	15.079	0	0	56.405	TRUE
Monocyte	cg15554555	-0.069	-0.078	-0.06	0.083	-15.071	0	0	56.405	FALSE
Monocyte	cg16870098	0.092	0.08	0.105	0.861	15.071	0	0	56.403	FALSE
Monocyte	cg19335932	0.094	0.082	0.107	0.886	15.07	0	0	56.401	FALSE
Monocyte	cg10878076	0.097	0.084	0.109	0.868	15.07	0	0	56.4	FALSE
Monocyte	cg09839092	-0.08	-0.091	-0.07	0.097	-15.069	0	0	56.397	FALSE
Monocyte	cg09919471	0.097	0.084	0.109	0.88	15.069	0	0	56.395	FALSE
Monocyte	cg04480903	-0.081	-0.092	-0.071	0.091	-15.069	0	0	56.393	FALSE
Monocyte	cg24458329	0.087	0.076	0.098	0.876	15.069	0	0	56.393	FALSE
Monocyte	cg27638288	0.095	0.083	0.108	0.892	15.069	0	0	56.393	FALSE
Monocyte	cg00645626	0.092	0.08	0.104	0.895	15.068	0	0	56.392	FALSE
Monocyte	cg27110054	-0.41	-0.464	-0.356	0.604	-15.076	0	0	56.392	TRUE
Monocyte	cg05014727	-0.436	-0.494	-0.379	0.364	-15.076	0	0	56.391	TRUE
Monocyte	cg27500983	0.283	0.246	0.32	0.696	15.076	0	0	56.389	TRUE
Monocyte	cg21877960	0.093	0.081	0.105	0.891	15.067	0	0	56.386	FALSE
Monocyte	cg17171448	-0.088	-0.1	-0.077	0.126	-15.067	0	0	56.385	FALSE
Monocyte	cg27588321	0.408	0.354	0.462	0.421	15.075	0	0	56.383	TRUE
Monocyte	cg25923345	0.376	0.327	0.425	0.452	15.074	0	0	56.38	TRUE
Monocyte	cg01336729	-0.079	-0.09	-0.069	0.092	-15.066	0	0	56.379	FALSE
Monocyte	cg13319488	-0.077	-0.087	-0.067	0.089	-15.066	0	0	56.379	FALSE
Monocyte	cg21763952	-0.08	-0.091	-0.07	0.097	-15.066	0	0	56.377	FALSE
Monocyte	cg23157618	0.087	0.075	0.098	0.879	15.065	0	0	56.374	FALSE
Monocyte	cg12700039	0.413	0.359	0.467	0.455	15.073	0	0	56.374	TRUE
Monocyte	cg04241722	-0.08	-0.091	-0.07	0.113	-15.065	0	0	56.374	FALSE
Monocyte	cg14100578	-0.056	-0.063	-0.048	0.065	-15.064	0	0	56.371	FALSE
Monocyte	cg01719141	-0.071	-0.08	-0.062	0.119	-15.064	0	0	56.369	FALSE
Monocyte	cg09126308	-0.089	-0.101	-0.077	0.107	-15.063	0	0	56.365	FALSE
Monocyte	cg19581424	-0.061	-0.069	-0.053	0.114	-15.063	0	0	56.364	FALSE
Monocyte	cg16284674	0.096	0.084	0.109	0.902	15.063	0	0	56.362	FALSE
Monocyte	cg02874908	-0.285	-0.323	-0.248	0.571	-15.071	0	0	56.362	TRUE
Monocyte	cg15752436	-0.337	-0.381	-0.293	0.441	-15.071	0	0	56.361	TRUE
Monocyte	cg12331743	-0.083	-0.094	-0.072	0.12	-15.063	0	0	56.361	FALSE
Monocyte	cg02259081	-0.416	-0.471	-0.361	0.405	-15.07	0	0	56.357	TRUE
Monocyte	cg00503917	0.073	0.064	0.083	0.888	15.062	0	0	56.357	FALSE
Monocyte	cg05001715	-0.06	-0.067	-0.052	0.075	-15.062	0	0	56.356	FALSE
Monocyte	cg22787468	-0.307	-0.347	-0.267	0.779	-15.07	0	0	56.356	TRUE
Monocyte	cg17431079	0.455	0.395	0.515	0.398	15.07	0	0	56.356	TRUE
Monocyte	cg20682073	0.095	0.082	0.107	0.896	15.062	0	0	56.355	FALSE
Monocyte	cg24800754	-0.466	-0.528	-0.405	0.488	-15.069	0	0	56.353	TRUE
Monocyte	cg02827112	-0.093	-0.105	-0.08	0.104	-15.061	0	0	56.352	FALSE
Monocyte	cg18998138	-0.097	-0.109	-0.084	0.109	-15.061	0	0	56.352	FALSE
Monocyte	cg04310104	-0.175	-0.199	-0.152	0.194	-15.068	0	0	56.349	TRUE
Monocyte	cg10110933	0.296	0.257	0.334	0.599	15.068	0	0	56.348	TRUE
Monocyte	cg19177884	0.203	0.176	0.23	0.769	15.068	0	0	56.348	TRUE
Monocyte	cg15601229	-0.076	-0.086	-0.066	0.088	-15.06	0	0	56.346	FALSE
Monocyte	cg27355141	-0.147	-0.166	-0.128	0.117	-15.065	0	0	56.346	TRUE
Monocyte	cg26727666	0.381	0.331	0.431	0.59	15.068	0	0	56.345	TRUE
Monocyte	cg26085197	-0.077	-0.087	-0.067	0.094	-15.059	0	0	56.343	FALSE
Monocyte	cg03161767	-0.068	-0.076	-0.059	0.076	-15.059	0	0	56.341	FALSE
Monocyte	cg23217419	-0.168	-0.191	-0.146	0.145	-15.067	0	0	56.341	TRUE
Monocyte	cg04012896	0.093	0.08	0.105	0.896	15.059	0	0	56.341	FALSE
Monocyte	cg04569096	-0.073	-0.082	-0.063	0.092	-15.059	0	0	56.339	FALSE
Monocyte	cg26624021	-0.453	-0.512	-0.393	0.744	-15.066	0	0	56.338	TRUE
Monocyte	cg04292728	-0.063	-0.071	-0.055	0.07	-15.058	0	0	56.336	FALSE
Monocyte	cg04520401	-0.069	-0.078	-0.06	0.073	-15.058	0	0	56.336	FALSE
Monocyte	cg13123851	-0.09	-0.101	-0.078	0.107	-15.058	0	0	56.334	FALSE
Monocyte	cg03713186	0.096	0.083	0.108	0.878	15.057	0	0	56.33	FALSE
Monocyte	cg15945129	-0.102	-0.116	-0.089	0.118	-15.057	0	0	56.33	TRUE
Monocyte	cg14730119	0.065	0.056	0.073	0.923	15.057	0	0	56.33	FALSE
Monocyte	cg03389720	0.303	0.263	0.343	0.476	15.065	0	0	56.329	TRUE
Monocyte	cg07047471	0.422	0.367	0.478	0.485	15.065	0	0	56.329	TRUE
Monocyte	cg14544180	0.362	0.314	0.409	0.391	15.064	0	0	56.325	TRUE
Monocyte	cg13983692	0.307	0.267	0.348	0.641	15.064	0	0	56.325	TRUE
Monocyte	cg06611426	-0.421	-0.476	-0.365	0.405	-15.064	0	0	56.323	TRUE
Monocyte	cg06736554	-0.076	-0.086	-0.066	0.103	-15.056	0	0	56.323	FALSE
Monocyte	cg14112570	-0.083	-0.093	-0.072	0.099	-15.055	0	0	56.321	FALSE
Monocyte	cg09353052	0.548	0.476	0.62	0.334	15.063	0	0	56.319	TRUE
Monocyte	cg27368511	-0.078	-0.088	-0.067	0.089	-15.055	0	0	56.319	FALSE
Monocyte	cg02105485	-0.081	-0.092	-0.07	0.091	-15.054	0	0	56.316	FALSE
Monocyte	cg12758231	-0.077	-0.087	-0.067	0.089	-15.054	0	0	56.316	FALSE
Monocyte	cg13771161	0.426	0.37	0.482	0.455	15.062	0	0	56.314	TRUE
Monocyte	cg24824917	-0.177	-0.2	-0.153	0.183	-15.062	0	0	56.313	TRUE
Monocyte	cg14720207	-0.167	-0.189	-0.145	0.174	-15.061	0	0	56.312	TRUE
Monocyte	cg19482537	-0.074	-0.084	-0.064	0.112	-15.053	0	0	56.311	FALSE
Monocyte	cg14753691	0.374	0.325	0.423	0.513	15.061	0	0	56.308	TRUE
Monocyte	cg06099465	0.153	0.133	0.173	0.791	15.059	0	0	56.307	TRUE
Monocyte	cg03047724	-0.083	-0.093	-0.072	0.118	-15.053	0	0	56.307	FALSE
Monocyte	cg23045255	-0.082	-0.093	-0.071	0.092	-15.052	0	0	56.307	FALSE
Monocyte	cg24233332	0.102	0.088	0.115	0.876	15.052	0	0	56.307	TRUE
Monocyte	cg07567612	0.063	0.055	0.071	0.925	15.052	0	0	56.306	FALSE
Monocyte	cg02479986	-0.153	-0.173	-0.133	0.182	-15.058	0	0	56.304	TRUE
Monocyte	cg04007350	-0.552	-0.625	-0.48	0.646	-15.06	0	0	56.304	TRUE
Monocyte	cg04609694	0.114	0.099	0.129	0.843	15.053	0	0	56.304	TRUE
Monocyte	cg04971742	0.096	0.084	0.109	0.892	15.052	0	0	56.302	FALSE
Monocyte	cg18592745	0.092	0.08	0.105	0.877	15.051	0	0	56.3	FALSE
Monocyte	cg23632656	-0.352	-0.398	-0.306	0.329	-15.059	0	0	56.299	TRUE
Monocyte	cg24843609	-0.403	-0.456	-0.35	0.483	-15.058	0	0	56.296	TRUE
Monocyte	cg17113936	-0.094	-0.106	-0.082	0.114	-15.05	0	0	56.295	FALSE
Monocyte	cg00561854	0.385	0.335	0.436	0.53	15.058	0	0	56.295	TRUE
Monocyte	cg13524037	-0.444	-0.503	-0.386	0.336	-15.058	0	0	56.295	TRUE
Monocyte	cg26122012	-0.077	-0.088	-0.067	0.08	-15.05	0	0	56.294	FALSE
Monocyte	cg05785348	-0.086	-0.097	-0.075	0.093	-15.05	0	0	56.293	FALSE
Monocyte	cg17143972	0.086	0.074	0.097	0.876	15.05	0	0	56.291	FALSE
Monocyte	cg12393623	0.306	0.265	0.346	0.515	15.058	0	0	56.291	TRUE
Monocyte	cg13993853	-0.082	-0.093	-0.071	0.111	-15.049	0	0	56.29	FALSE
Monocyte	cg24841244	0.204	0.178	0.231	0.85	15.057	0	0	56.29	TRUE
Monocyte	cg04998379	-0.38	-0.43	-0.33	0.382	-15.057	0	0	56.287	TRUE
Monocyte	cg05027713	0.377	0.328	0.427	0.579	15.057	0	0	56.286	TRUE
Monocyte	cg12433559	0.259	0.225	0.293	0.693	15.056	0	0	56.284	TRUE
Monocyte	cg03369671	-0.083	-0.094	-0.072	0.093	-15.048	0	0	56.283	FALSE
Monocyte	cg25771730	0.101	0.088	0.114	0.869	15.048	0	0	56.283	TRUE
Monocyte	cg18123596	-0.08	-0.091	-0.07	0.117	-15.048	0	0	56.283	FALSE
Monocyte	cg18496212	-0.591	-0.669	-0.513	0.597	-15.056	0	0	56.283	TRUE
Monocyte	cg27662877	-0.072	-0.082	-0.063	0.081	-15.048	0	0	56.282	FALSE
Monocyte	cg12332454	-0.081	-0.091	-0.07	0.091	-15.048	0	0	56.282	FALSE
Monocyte	cg03860038	-0.353	-0.399	-0.306	0.778	-15.056	0	0	56.281	TRUE
Monocyte	cg18362281	0.336	0.291	0.38	0.675	15.056	0	0	56.28	TRUE
Monocyte	ch.7.288614R	-0.091	-0.103	-0.079	0.103	-15.047	0	0	56.28	FALSE
Monocyte	cg14615377	0.091	0.079	0.103	0.888	15.047	0	0	56.28	FALSE
Monocyte	cg20969388	0.087	0.075	0.098	0.884	15.047	0	0	56.278	FALSE
Monocyte	cg24067911	-0.613	-0.693	-0.532	0.744	-15.055	0	0	56.278	TRUE
Monocyte	cg06136472	0.102	0.089	0.115	0.882	15.047	0	0	56.276	TRUE
Monocyte	cg09185399	-0.093	-0.105	-0.08	0.104	-15.047	0	0	56.275	FALSE
Monocyte	cg16230352	-0.44	-0.498	-0.382	0.405	-15.055	0	0	56.275	TRUE
Monocyte	cg27203641	0.239	0.207	0.27	0.733	15.055	0	0	56.275	TRUE
Monocyte	cg18140889	0.368	0.32	0.417	0.28	15.055	0	0	56.275	TRUE
Monocyte	cg15536230	-0.575	-0.651	-0.5	0.625	-15.055	0	0	56.275	TRUE
Monocyte	cg07129439	-0.075	-0.085	-0.065	0.098	-15.046	0	0	56.275	FALSE
Monocyte	cg18861231	0.317	0.276	0.359	0.658	15.054	0	0	56.273	TRUE
Monocyte	cg13823411	-0.075	-0.085	-0.065	0.093	-15.046	0	0	56.272	FALSE
Monocyte	cg05256688	0.105	0.091	0.119	0.877	15.045	0	0	56.269	TRUE
Monocyte	cg21509889	0.38	0.33	0.43	0.485	15.053	0	0	56.269	TRUE
Monocyte	cg10516886	-0.425	-0.481	-0.369	0.488	-15.053	0	0	56.268	TRUE
Monocyte	cg20276630	0.267	0.231	0.302	0.109	15.053	0	0	56.265	TRUE
Monocyte	cg23547181	0.107	0.093	0.121	0.853	15.045	0	0	56.265	TRUE
Monocyte	cg26522585	-0.148	-0.167	-0.128	0.185	-15.05	0	0	56.263	TRUE
Monocyte	cg20955831	-0.072	-0.081	-0.062	0.084	-15.044	0	0	56.262	FALSE
Monocyte	cg07303496	-0.077	-0.087	-0.067	0.084	-15.044	0	0	56.262	FALSE
Monocyte	cg00286214	-0.084	-0.095	-0.073	0.12	-15.044	0	0	56.261	FALSE
Monocyte	cg26361671	0.093	0.081	0.106	0.889	15.044	0	0	56.261	FALSE
Monocyte	cg21184859	-0.08	-0.09	-0.069	0.102	-15.044	0	0	56.26	FALSE
Monocyte	cg21674153	-0.144	-0.162	-0.125	0.118	-15.048	0	0	56.258	TRUE
Monocyte	cg13069237	0.165	0.143	0.186	0.827	15.051	0	0	56.256	TRUE
Monocyte	cg11257823	-0.119	-0.135	-0.103	0.118	-15.045	0	0	56.256	TRUE
Monocyte	cg13028930	-0.092	-0.105	-0.08	0.103	-15.043	0	0	56.253	FALSE
Monocyte	cg21618273	0.199	0.173	0.225	0.839	15.051	0	0	56.253	TRUE
Monocyte	cg15974487	0.261	0.227	0.295	0.664	15.05	0	0	56.25	TRUE
Monocyte	cg09886931	0.089	0.077	0.101	0.894	15.042	0	0	56.25	FALSE
Monocyte	cg21543045	-0.092	-0.104	-0.079	0.119	-15.041	0	0	56.247	FALSE
Monocyte	cg13986860	0.112	0.098	0.127	0.874	15.042	0	0	56.247	TRUE
Monocyte	cg03593419	-0.094	-0.106	-0.082	0.122	-15.041	0	0	56.246	FALSE
Monocyte	cg04304121	-0.426	-0.482	-0.37	0.516	-15.049	0	0	56.245	TRUE
Monocyte	cg18663341	0.088	0.077	0.1	0.88	15.041	0	0	56.244	FALSE
Monocyte	cg26908388	0.293	0.254	0.332	0.672	15.049	0	0	56.243	TRUE
Monocyte	cg14565651	-0.409	-0.463	-0.355	0.558	-15.048	0	0	56.243	TRUE
Monocyte	cg14209926	-0.084	-0.095	-0.073	0.108	-15.04	0	0	56.242	FALSE
Monocyte	cg07229076	-0.082	-0.093	-0.071	0.094	-15.04	0	0	56.24	FALSE
Monocyte	cg09539395	0.094	0.081	0.106	0.894	15.04	0	0	56.238	FALSE
Monocyte	cg15474378	0.096	0.083	0.109	0.89	15.039	0	0	56.237	FALSE
Monocyte	cg20077169	-0.07	-0.079	-0.061	0.092	-15.039	0	0	56.237	FALSE
Monocyte	cg07622748	-0.09	-0.102	-0.078	0.102	-15.039	0	0	56.237	FALSE
Monocyte	cg08401758	-0.116	-0.132	-0.101	0.11	-15.04	0	0	56.235	TRUE
Monocyte	cg21877010	0.239	0.207	0.27	0.755	15.046	0	0	56.232	TRUE
Monocyte	cg15761414	0.246	0.214	0.279	0.622	15.046	0	0	56.23	TRUE
Monocyte	cg05405594	-0.096	-0.109	-0.084	0.111	-15.038	0	0	56.23	FALSE
Monocyte	cg22658316	0.376	0.326	0.425	0.556	15.046	0	0	56.229	TRUE
Monocyte	cg18559136	-0.076	-0.086	-0.066	0.085	-15.037	0	0	56.225	FALSE
Monocyte	cg26472910	-0.496	-0.561	-0.43	0.557	-15.045	0	0	56.224	TRUE
Monocyte	cg15417249	-0.588	-0.665	-0.511	0.621	-15.045	0	0	56.222	TRUE
Monocyte	cg16404784	0.363	0.315	0.411	0.222	15.045	0	0	56.222	TRUE
Monocyte	cg06617136	-0.067	-0.076	-0.058	0.084	-15.037	0	0	56.221	FALSE
Monocyte	cg08299299	0.106	0.092	0.119	0.887	15.036	0	0	56.221	TRUE
Monocyte	cg03026306	-0.123	-0.139	-0.107	0.132	-15.038	0	0	56.22	TRUE
Monocyte	cg12216448	0.095	0.083	0.108	0.869	15.036	0	0	56.218	FALSE
Monocyte	cg06341839	-0.049	-0.056	-0.043	0.064	-15.035	0	0	56.215	FALSE
Monocyte	cg26065919	-0.077	-0.087	-0.066	0.086	-15.035	0	0	56.214	FALSE
Monocyte	cg02268192	-0.474	-0.537	-0.412	0.507	-15.043	0	0	56.213	TRUE
Monocyte	cg21685218	-0.083	-0.094	-0.072	0.121	-15.034	0	0	56.21	FALSE
Monocyte	cg05513616	0.099	0.086	0.112	0.89	15.034	0	0	56.209	FALSE
Monocyte	cg18799266	-0.076	-0.086	-0.066	0.087	-15.034	0	0	56.209	FALSE
Monocyte	cg26283893	-0.088	-0.1	-0.076	0.092	-15.034	0	0	56.208	FALSE
Monocyte	cg12031896	0.087	0.076	0.099	0.859	15.034	0	0	56.207	FALSE
Monocyte	cg25117600	-0.3	-0.34	-0.261	0.215	-15.042	0	0	56.206	TRUE
Monocyte	cg07162735	-0.086	-0.098	-0.075	0.097	-15.034	0	0	56.206	FALSE
Monocyte	cg07084973	-0.08	-0.091	-0.07	0.097	-15.034	0	0	56.206	FALSE
Monocyte	cg13583523	0.406	0.353	0.46	0.41	15.041	0	0	56.205	TRUE
Monocyte	cg03065175	0.479	0.416	0.542	0.351	15.041	0	0	56.205	TRUE
Monocyte	cg07141545	0.09	0.078	0.102	0.899	15.033	0	0	56.205	FALSE
Monocyte	cg14028447	0.091	0.079	0.103	0.875	15.033	0	0	56.204	FALSE
Monocyte	cg08509586	0.278	0.242	0.315	0.682	15.041	0	0	56.202	TRUE
Monocyte	cg14152411	-0.076	-0.086	-0.066	0.094	-15.033	0	0	56.202	FALSE
Monocyte	cg11887234	-0.08	-0.091	-0.07	0.086	-15.033	0	0	56.201	FALSE
Monocyte	cg19382731	-0.203	-0.23	-0.176	0.193	-15.041	0	0	56.201	TRUE
Monocyte	cg17012202	-0.069	-0.078	-0.06	0.086	-15.033	0	0	56.2	FALSE
Monocyte	cg21725624	-0.26	-0.294	-0.226	0.258	-15.04	0	0	56.2	TRUE
Monocyte	cg04030584	0.101	0.088	0.114	0.849	15.032	0	0	56.2	TRUE
Monocyte	cg18496271	0.095	0.082	0.107	0.863	15.032	0	0	56.197	FALSE
Monocyte	cg13449535	0.471	0.409	0.533	0.465	15.04	0	0	56.196	TRUE
Monocyte	cg20713525	0.075	0.065	0.085	0.906	15.032	0	0	56.196	FALSE
Monocyte	cg13511231	0.296	0.257	0.335	0.607	15.04	0	0	56.195	TRUE
Monocyte	cg03559389	0.045	0.039	0.051	0.941	15.031	0	0	56.194	FALSE
Monocyte	cg07156824	0.158	0.137	0.179	0.745	15.038	0	0	56.193	TRUE
Monocyte	cg04990850	0.223	0.194	0.253	0.502	15.039	0	0	56.192	TRUE
Monocyte	cg22785170	0.211	0.183	0.239	0.767	15.039	0	0	56.192	TRUE
Monocyte	cg26916927	-0.081	-0.092	-0.07	0.095	-15.03	0	0	56.189	FALSE
Monocyte	cg00460807	-0.073	-0.083	-0.064	0.105	-15.03	0	0	56.189	FALSE
Monocyte	cg12280065	-0.175	-0.198	-0.152	0.137	-15.038	0	0	56.188	TRUE
Monocyte	cg18323210	-0.079	-0.09	-0.069	0.114	-15.03	0	0	56.187	FALSE
Monocyte	cg17934798	0.083	0.072	0.094	0.895	15.03	0	0	56.186	FALSE
Monocyte	cg25503410	0.236	0.205	0.267	0.773	15.038	0	0	56.185	TRUE
Monocyte	cg27141517	-0.373	-0.422	-0.324	0.49	-15.038	0	0	56.184	TRUE
Monocyte	cg24913541	-0.066	-0.074	-0.057	0.077	-15.029	0	0	56.184	FALSE
Monocyte	cg09161446	0.459	0.399	0.52	0.388	15.037	0	0	56.183	TRUE
Monocyte	cg04942755	-0.08	-0.091	-0.069	0.087	-15.029	0	0	56.183	FALSE
Monocyte	cg11960393	-0.089	-0.101	-0.078	0.093	-15.029	0	0	56.182	FALSE
Monocyte	cg23731687	-0.056	-0.063	-0.048	0.064	-15.029	0	0	56.182	FALSE
Monocyte	cg06088918	-0.093	-0.105	-0.081	0.109	-15.029	0	0	56.179	FALSE
Monocyte	cg16523380	-0.102	-0.115	-0.088	0.109	-15.029	0	0	56.179	TRUE
Monocyte	cg08425229	0.329	0.285	0.372	0.386	15.036	0	0	56.177	TRUE
Monocyte	cg22409100	-0.455	-0.515	-0.395	0.425	-15.036	0	0	56.173	TRUE
Monocyte	cg03021192	-0.076	-0.086	-0.066	0.084	-15.027	0	0	56.169	FALSE
Monocyte	cg12198639	-0.092	-0.105	-0.08	0.114	-15.027	0	0	56.169	FALSE
Monocyte	cg11092416	-0.353	-0.4	-0.307	0.483	-15.035	0	0	56.169	TRUE
Monocyte	cg10059056	-0.305	-0.346	-0.265	0.558	-15.034	0	0	56.166	TRUE
Monocyte	cg01031100	0.101	0.088	0.115	0.891	15.026	0	0	56.164	TRUE
Monocyte	cg04340651	-0.325	-0.368	-0.282	0.444	-15.034	0	0	56.164	TRUE
Monocyte	cg01314194	-0.083	-0.094	-0.072	0.102	-15.026	0	0	56.163	FALSE
Monocyte	cg09332664	0.21	0.182	0.238	0.753	15.033	0	0	56.16	TRUE
Monocyte	cg12841566	0.105	0.091	0.119	0.854	15.025	0	0	56.16	TRUE
Monocyte	cg22777513	0.089	0.077	0.1	0.856	15.025	0	0	56.159	FALSE
Monocyte	cg20862496	0.099	0.086	0.112	0.881	15.025	0	0	56.158	FALSE
Monocyte	cg05417607	0.065	0.057	0.074	0.898	15.024	0	0	56.154	FALSE
Monocyte	cg27123351	0.286	0.248	0.324	0.556	15.032	0	0	56.153	TRUE
Monocyte	cg21176026	-0.262	-0.296	-0.227	0.868	-15.032	0	0	56.153	TRUE
Monocyte	cg14450339	0.182	0.158	0.206	0.781	15.032	0	0	56.152	TRUE
Monocyte	cg01006587	0.087	0.076	0.099	0.893	15.024	0	0	56.152	FALSE
Monocyte	cg23344523	-0.408	-0.461	-0.354	0.59	-15.031	0	0	56.15	TRUE
Monocyte	cg25769412	0.239	0.208	0.271	0.732	15.031	0	0	56.15	TRUE
Monocyte	cg10904858	0.072	0.062	0.081	0.896	15.023	0	0	56.15	FALSE
Monocyte	cg13467254	-0.081	-0.092	-0.07	0.092	-15.023	0	0	56.149	FALSE
Monocyte	cg06086198	0.496	0.431	0.562	0.383	15.031	0	0	56.148	TRUE
Monocyte	cg04356180	-0.101	-0.114	-0.087	0.111	-15.022	0	0	56.147	TRUE
Monocyte	cg10878944	-0.091	-0.103	-0.079	0.109	-15.022	0	0	56.146	FALSE
Monocyte	cg21704203	-0.076	-0.086	-0.066	0.085	-15.022	0	0	56.145	FALSE
Monocyte	cg12534216	-0.082	-0.093	-0.072	0.1	-15.022	0	0	56.144	FALSE
Monocyte	cg04096368	0.164	0.143	0.186	0.793	15.029	0	0	56.142	TRUE
Monocyte	cg18934822	0.097	0.084	0.109	0.873	15.021	0	0	56.141	FALSE
Monocyte	cg01178795	-0.078	-0.089	-0.068	0.084	-15.021	0	0	56.141	FALSE
Monocyte	cg15466952	-0.569	-0.644	-0.494	0.65	-15.029	0	0	56.141	TRUE
Monocyte	cg10203317	0.078	0.068	0.088	0.89	15.021	0	0	56.14	FALSE
Monocyte	cg15881912	-0.081	-0.091	-0.07	0.106	-15.021	0	0	56.137	FALSE
Monocyte	cg09361751	0.089	0.077	0.101	0.902	15.021	0	0	56.137	FALSE
Monocyte	cg19600538	0.371	0.322	0.42	0.43	15.029	0	0	56.137	TRUE
Monocyte	cg23693485	-0.356	-0.403	-0.309	0.596	-15.028	0	0	56.136	TRUE
Monocyte	cg12062464	-0.048	-0.055	-0.042	0.053	-15.02	0	0	56.133	FALSE
Monocyte	cg10592521	-0.345	-0.391	-0.3	0.672	-15.028	0	0	56.132	TRUE
Monocyte	cg04478251	-0.57	-0.645	-0.495	0.601	-15.028	0	0	56.131	TRUE
Monocyte	cg09365529	0.522	0.453	0.591	0.309	15.027	0	0	56.13	TRUE
Monocyte	cg24847554	-0.279	-0.316	-0.242	0.259	-15.027	0	0	56.13	TRUE
Monocyte	cg24382680	-0.067	-0.076	-0.058	0.075	-15.019	0	0	56.129	FALSE
Monocyte	cg09624565	-0.48	-0.543	-0.416	0.522	-15.027	0	0	56.129	TRUE
Monocyte	cg14681958	-0.295	-0.334	-0.256	0.711	-15.027	0	0	56.127	TRUE
Monocyte	cg22100228	-0.079	-0.09	-0.069	0.097	-15.019	0	0	56.126	FALSE
Monocyte	cg15549670	0.102	0.088	0.115	0.884	15.018	0	0	56.121	TRUE
Monocyte	cg07317755	-0.074	-0.084	-0.064	0.107	-15.018	0	0	56.12	FALSE
Monocyte	cg27103642	0.1	0.087	0.113	0.888	15.017	0	0	56.118	TRUE
Monocyte	cg18369397	-0.081	-0.091	-0.07	0.095	-15.017	0	0	56.117	FALSE
Monocyte	cg08994060	-0.42	-0.476	-0.365	0.371	-15.025	0	0	56.116	TRUE
Monocyte	cg17781669	-0.444	-0.503	-0.386	0.387	-15.025	0	0	56.115	TRUE
Monocyte	cg00240653	-0.478	-0.541	-0.415	0.655	-15.024	0	0	56.112	TRUE
Monocyte	cg01384173	-0.067	-0.076	-0.058	0.102	-15.016	0	0	56.112	FALSE
Monocyte	cg02988254	-0.093	-0.105	-0.08	0.114	-15.016	0	0	56.112	FALSE
Monocyte	cg06894612	-0.453	-0.512	-0.393	0.396	-15.024	0	0	56.111	TRUE
Monocyte	cg23224396	-0.221	-0.25	-0.192	0.236	-15.024	0	0	56.111	TRUE
Monocyte	cg00397144	-0.063	-0.071	-0.055	0.08	-15.016	0	0	56.111	FALSE
Monocyte	cg01492470	-0.088	-0.1	-0.077	0.094	-15.015	0	0	56.108	FALSE
Monocyte	cg13575139	-0.502	-0.569	-0.436	0.539	-15.023	0	0	56.108	TRUE
Monocyte	cg04525892	0.106	0.092	0.119	0.885	15.015	0	0	56.105	TRUE
Monocyte	cg22875749	-0.079	-0.089	-0.068	0.12	-15.015	0	0	56.104	FALSE
Monocyte	cg02456292	-0.12	-0.136	-0.104	0.164	-15.016	0	0	56.102	TRUE
Monocyte	cg13542964	-0.085	-0.096	-0.074	0.09	-15.014	0	0	56.102	FALSE
Monocyte	cg17831662	-0.083	-0.094	-0.072	0.097	-15.014	0	0	56.1	FALSE
Monocyte	cg26348243	0.368	0.32	0.417	0.746	15.022	0	0	56.1	TRUE
Monocyte	cg07105440	-0.078	-0.088	-0.068	0.091	-15.013	0	0	56.098	FALSE
Monocyte	cg15447231	-0.409	-0.462	-0.355	0.384	-15.021	0	0	56.098	TRUE
Monocyte	cg16635948	-0.289	-0.328	-0.251	0.26	-15.021	0	0	56.097	TRUE
Monocyte	cg25093583	-0.084	-0.095	-0.073	0.115	-15.013	0	0	56.093	FALSE
Monocyte	cg08843660	0.086	0.074	0.097	0.886	15.012	0	0	56.089	FALSE
Monocyte	cg06930162	0.305	0.264	0.345	0.589	15.019	0	0	56.087	TRUE
Monocyte	cg19905757	0.319	0.277	0.362	0.645	15.019	0	0	56.087	TRUE
Monocyte	cg01400541	0.231	0.2	0.261	0.743	15.019	0	0	56.087	TRUE
Monocyte	cg06874891	0.291	0.253	0.329	0.614	15.019	0	0	56.086	TRUE
Monocyte	cg21175326	0.36	0.312	0.407	0.504	15.019	0	0	56.084	TRUE
Monocyte	cg05640721	-0.082	-0.093	-0.071	0.113	-15.011	0	0	56.083	FALSE
Monocyte	cg26620472	-0.076	-0.086	-0.066	0.08	-15.01	0	0	56.081	FALSE
Monocyte	cg15292765	0.348	0.302	0.393	0.445	15.017	0	0	56.077	TRUE
Monocyte	cg06923861	0.302	0.263	0.342	0.623	15.017	0	0	56.077	TRUE
Monocyte	cg25110234	-0.069	-0.078	-0.06	0.072	-15.008	0	0	56.069	FALSE
Monocyte	cg09753865	-0.08	-0.091	-0.07	0.091	-15.008	0	0	56.069	FALSE
Monocyte	cg06336230	0.17	0.147	0.192	0.839	15.016	0	0	56.068	TRUE
Monocyte	cg14117392	-0.247	-0.28	-0.215	0.224	-15.016	0	0	56.067	TRUE
Monocyte	cg00876678	0.275	0.239	0.312	0.311	15.016	0	0	56.067	TRUE
Monocyte	cg00054791	-0.183	-0.208	-0.159	0.18	-15.016	0	0	56.067	TRUE
Monocyte	cg19863040	0.065	0.057	0.074	0.898	15.008	0	0	56.067	FALSE
Monocyte	cg25306932	-0.608	-0.689	-0.528	0.664	-15.015	0	0	56.066	TRUE
Monocyte	cg06568038	-0.076	-0.086	-0.066	0.113	-15.007	0	0	56.066	FALSE
Monocyte	cg24002213	-0.083	-0.094	-0.072	0.09	-15.007	0	0	56.066	FALSE
Monocyte	cg25506413	-0.085	-0.096	-0.074	0.099	-15.007	0	0	56.066	FALSE
Monocyte	cg03486976	0.347	0.301	0.393	0.658	15.015	0	0	56.064	TRUE
Monocyte	cg01102083	-0.082	-0.093	-0.071	0.099	-15.007	0	0	56.063	FALSE
Monocyte	cg13736939	-0.532	-0.602	-0.462	0.599	-15.015	0	0	56.063	TRUE
Monocyte	cg05414479	-0.076	-0.086	-0.066	0.086	-15.007	0	0	56.061	FALSE
Monocyte	cg04952627	-0.393	-0.445	-0.341	0.511	-15.014	0	0	56.06	TRUE
Monocyte	cg14598877	0.078	0.068	0.089	0.918	15.006	0	0	56.057	FALSE
Monocyte	cg15456502	0.451	0.392	0.511	0.47	15.013	0	0	56.055	TRUE
Monocyte	cg01404893	-0.186	-0.211	-0.161	0.122	-15.013	0	0	56.051	TRUE
Monocyte	cg01260106	-0.073	-0.083	-0.064	0.095	-15.004	0	0	56.048	FALSE
Monocyte	cg14149007	-0.085	-0.096	-0.074	0.102	-15.004	0	0	56.046	FALSE
Monocyte	cg01462053	-0.09	-0.102	-0.078	0.096	-15.004	0	0	56.045	FALSE
Monocyte	cg07545627	-0.098	-0.111	-0.085	0.112	-15.004	0	0	56.045	FALSE
Monocyte	cg10127921	0.467	0.405	0.528	0.396	15.011	0	0	56.042	TRUE
Monocyte	cg06784602	0.373	0.324	0.422	0.526	15.011	0	0	56.042	TRUE
Monocyte	cg16162970	-0.526	-0.595	-0.456	0.539	-15.011	0	0	56.042	TRUE
Monocyte	cg19930314	0.097	0.084	0.109	0.871	15.003	0	0	56.041	FALSE
Monocyte	cg18076755	0.097	0.084	0.109	0.876	15.002	0	0	56.038	FALSE
Monocyte	cg15871509	0.096	0.083	0.108	0.891	15.002	0	0	56.034	FALSE
Monocyte	cg01379317	-0.09	-0.102	-0.078	0.112	-15.001	0	0	56.034	FALSE
Monocyte	cg10065215	0.101	0.087	0.114	0.886	15.001	0	0	56.031	TRUE
Monocyte	cg27083040	-0.306	-0.346	-0.265	0.265	-15.009	0	0	56.029	TRUE
Monocyte	cg26918754	-0.331	-0.375	-0.287	0.42	-15.008	0	0	56.029	TRUE
Monocyte	cg12585005	-0.082	-0.093	-0.071	0.086	-15	0	0	56.027	FALSE
Monocyte	cg05980782	-0.18	-0.204	-0.156	0.216	-15.008	0	0	56.026	TRUE
Monocyte	cg14025831	0.43	0.373	0.486	0.472	15.007	0	0	56.023	TRUE
Monocyte	cg22840216	-0.362	-0.41	-0.315	0.414	-15.007	0	0	56.022	TRUE
Monocyte	cg07196505	0.401	0.348	0.454	0.351	15.007	0	0	56.021	TRUE
Monocyte	cg26576136	-0.081	-0.091	-0.07	0.12	-14.999	0	0	56.02	FALSE
Monocyte	cg26658471	-0.077	-0.087	-0.067	0.099	-14.998	0	0	56.018	FALSE
Monocyte	cg11046602	-0.357	-0.404	-0.31	0.734	-15.006	0	0	56.017	TRUE
Monocyte	cg25845431	-0.081	-0.091	-0.07	0.093	-14.998	0	0	56.016	FALSE
Monocyte	cg23213217	0.297	0.257	0.336	0.753	15.006	0	0	56.014	TRUE
Monocyte	cg17095652	-0.382	-0.432	-0.331	0.526	-15.006	0	0	56.014	TRUE
Monocyte	cg11756368	0.089	0.078	0.101	0.881	14.997	0	0	56.012	FALSE
Monocyte	cg19727491	0.086	0.074	0.097	0.886	14.997	0	0	56.012	FALSE
Monocyte	cg17916473	-0.084	-0.095	-0.073	0.099	-14.997	0	0	56.012	FALSE
Monocyte	cg18450254	-0.459	-0.519	-0.398	0.501	-15.004	0	0	56.008	TRUE
Monocyte	cg11825020	-0.077	-0.087	-0.067	0.104	-14.996	0	0	56.007	FALSE
Monocyte	cg02401235	-0.066	-0.074	-0.057	0.074	-14.996	0	0	56.007	FALSE
Monocyte	cg06335869	0.081	0.07	0.091	0.905	14.996	0	0	56.005	FALSE
Monocyte	cg17581065	0.43	0.374	0.487	0.392	15.004	0	0	56.005	TRUE
Monocyte	cg17859578	0.083	0.072	0.094	0.892	14.996	0	0	56.003	FALSE
Monocyte	cg14633527	-0.072	-0.081	-0.062	0.077	-14.995	0	0	56.002	FALSE
Monocyte	cg04156643	0.099	0.086	0.112	0.887	14.995	0	0	56.002	FALSE
Monocyte	cg09588254	-0.082	-0.092	-0.071	0.092	-14.995	0	0	56	FALSE
Monocyte	cg14611727	0.084	0.073	0.096	0.877	14.995	0	0	55.997	FALSE
Monocyte	cg00127214	-0.077	-0.087	-0.067	0.106	-14.994	0	0	55.996	FALSE
Monocyte	cg04658021	-0.523	-0.592	-0.454	0.453	-15.002	0	0	55.994	TRUE
Monocyte	cg02002258	0.363	0.315	0.411	0.492	15.001	0	0	55.991	TRUE
Monocyte	cg03046325	-0.084	-0.095	-0.073	0.095	-14.993	0	0	55.991	FALSE
Monocyte	cg10301990	-0.086	-0.098	-0.075	0.101	-14.993	0	0	55.989	FALSE
Monocyte	cg01395533	-0.077	-0.087	-0.067	0.116	-14.993	0	0	55.988	FALSE
Monocyte	cg01247273	-0.088	-0.1	-0.077	0.128	-14.993	0	0	55.987	FALSE
Monocyte	cg01178703	0.094	0.082	0.107	0.9	14.993	0	0	55.987	FALSE
Monocyte	cg18940723	-0.074	-0.084	-0.064	0.087	-14.992	0	0	55.985	FALSE
Monocyte	cg14856684	-0.075	-0.084	-0.065	0.096	-14.991	0	0	55.979	FALSE
Monocyte	cg24415793	-0.072	-0.081	-0.062	0.08	-14.991	0	0	55.978	FALSE
Monocyte	cg04080270	-0.085	-0.096	-0.074	0.092	-14.991	0	0	55.978	FALSE
Monocyte	cg12122340	-0.077	-0.087	-0.067	0.089	-14.991	0	0	55.976	FALSE
Monocyte	cg20532370	-0.1	-0.113	-0.087	0.096	-14.99	0	0	55.975	FALSE
Monocyte	cg01715248	-0.432	-0.489	-0.375	0.739	-14.998	0	0	55.974	TRUE
Monocyte	cg09613192	-0.498	-0.564	-0.432	0.634	-14.998	0	0	55.974	TRUE
Monocyte	cg05239310	-0.127	-0.143	-0.11	0.131	-14.993	0	0	55.973	TRUE
Monocyte	cg05198244	0.372	0.323	0.421	0.452	14.998	0	0	55.972	TRUE
Monocyte	cg25931385	-0.084	-0.095	-0.073	0.09	-14.989	0	0	55.968	FALSE
Monocyte	cg22419888	-0.087	-0.098	-0.075	0.132	-14.988	0	0	55.964	FALSE
Monocyte	cg06999379	-0.079	-0.09	-0.069	0.09	-14.988	0	0	55.963	FALSE
Monocyte	cg18605441	-0.078	-0.088	-0.067	0.097	-14.988	0	0	55.962	FALSE
Monocyte	cg18553305	0.094	0.081	0.106	0.881	14.988	0	0	55.96	FALSE
Monocyte	cg15070208	0.154	0.134	0.175	0.826	14.994	0	0	55.96	TRUE
Monocyte	cg14115756	-0.413	-0.468	-0.359	0.409	-14.995	0	0	55.959	TRUE
Monocyte	cg03183631	0.27	0.234	0.305	0.692	14.995	0	0	55.959	TRUE
Monocyte	cg21665057	-0.083	-0.094	-0.072	0.089	-14.987	0	0	55.958	FALSE
Monocyte	cg04717747	0.076	0.066	0.086	0.901	14.987	0	0	55.957	FALSE
Monocyte	cg26483809	0.076	0.066	0.086	0.907	14.987	0	0	55.955	FALSE
Monocyte	cg09910876	-0.326	-0.369	-0.283	0.448	-14.994	0	0	55.953	TRUE
Monocyte	cg18248911	-0.081	-0.092	-0.071	0.116	-14.986	0	0	55.953	FALSE
Monocyte	cg26430382	-0.08	-0.091	-0.069	0.095	-14.986	0	0	55.951	FALSE
Monocyte	cg04202620	-0.466	-0.527	-0.404	0.669	-14.993	0	0	55.949	TRUE
Monocyte	cg07391498	-0.065	-0.074	-0.056	0.075	-14.986	0	0	55.949	FALSE
Monocyte	cg08937674	-0.071	-0.081	-0.062	0.09	-14.986	0	0	55.949	FALSE
Monocyte	cg06857473	0.461	0.4	0.521	0.414	14.993	0	0	55.948	TRUE
Monocyte	cg06964027	-0.292	-0.331	-0.253	0.264	-14.993	0	0	55.945	TRUE
Monocyte	cg15670620	-0.083	-0.094	-0.072	0.108	-14.984	0	0	55.943	FALSE
Monocyte	cg27300957	0.349	0.303	0.395	0.491	14.992	0	0	55.942	TRUE
Monocyte	cg16694003	-0.082	-0.093	-0.071	0.1	-14.984	0	0	55.939	FALSE
Monocyte	cg09500475	-0.073	-0.083	-0.064	0.092	-14.983	0	0	55.938	FALSE
Monocyte	cg12991161	-0.056	-0.064	-0.049	0.066	-14.983	0	0	55.937	FALSE
Monocyte	cg25124402	-0.414	-0.469	-0.359	0.335	-14.991	0	0	55.936	TRUE
Monocyte	cg15995296	-0.089	-0.1	-0.077	0.081	-14.983	0	0	55.935	FALSE
Monocyte	cg17886330	0.086	0.075	0.097	0.868	14.982	0	0	55.932	FALSE
Monocyte	cg13563519	0.116	0.1	0.131	0.851	14.983	0	0	55.931	TRUE
Monocyte	cg03560879	-0.31	-0.351	-0.269	0.332	-14.989	0	0	55.927	TRUE
Monocyte	cg25025181	-0.521	-0.59	-0.452	0.446	-14.989	0	0	55.925	TRUE
Monocyte	cg09220326	-0.584	-0.661	-0.507	0.445	-14.989	0	0	55.924	TRUE
Monocyte	cg16620364	0.086	0.075	0.098	0.87	14.981	0	0	55.924	FALSE
Monocyte	cg24636668	-0.079	-0.089	-0.069	0.081	-14.981	0	0	55.924	FALSE
Monocyte	cg11517071	-0.078	-0.088	-0.068	0.086	-14.98	0	0	55.921	FALSE
Monocyte	cg04718342	-0.076	-0.086	-0.066	0.102	-14.98	0	0	55.92	FALSE
Monocyte	cg01467419	-0.079	-0.09	-0.069	0.108	-14.98	0	0	55.919	FALSE
Monocyte	cg09970348	-0.091	-0.103	-0.079	0.123	-14.98	0	0	55.919	FALSE
Monocyte	cg12077168	0.076	0.066	0.086	0.898	14.979	0	0	55.916	FALSE
Monocyte	cg04175833	-0.284	-0.322	-0.247	0.797	-14.987	0	0	55.915	TRUE
Monocyte	cg19720347	-0.101	-0.114	-0.087	0.128	-14.979	0	0	55.914	TRUE
Monocyte	cg12776756	0.397	0.345	0.45	0.443	14.987	0	0	55.913	TRUE
Monocyte	cg14193314	0.08	0.069	0.09	0.869	14.979	0	0	55.913	FALSE
Monocyte	cg08789073	0.101	0.088	0.114	0.896	14.979	0	0	55.912	TRUE
Monocyte	cg15052890	-0.465	-0.526	-0.403	0.5	-14.986	0	0	55.911	TRUE
Monocyte	cg05902273	-0.076	-0.086	-0.066	0.086	-14.978	0	0	55.909	FALSE
Monocyte	cg21388793	-0.072	-0.082	-0.063	0.095	-14.978	0	0	55.909	FALSE
Monocyte	cg24140200	0.097	0.084	0.109	0.891	14.978	0	0	55.907	FALSE
Monocyte	cg10305667	-0.076	-0.086	-0.066	0.102	-14.978	0	0	55.906	FALSE
Monocyte	cg03739177	-0.495	-0.561	-0.43	0.637	-14.985	0	0	55.903	TRUE
Monocyte	cg03877506	-0.089	-0.101	-0.077	0.096	-14.977	0	0	55.903	FALSE
Monocyte	cg08132573	-0.436	-0.494	-0.378	0.532	-14.985	0	0	55.901	TRUE
Monocyte	cg16328273	-0.079	-0.09	-0.069	0.089	-14.977	0	0	55.901	FALSE
Monocyte	cg07161179	-0.346	-0.392	-0.3	0.603	-14.984	0	0	55.899	TRUE
Monocyte	cg14326912	0.102	0.089	0.116	0.89	14.976	0	0	55.899	TRUE
Monocyte	cg17183905	-0.304	-0.344	-0.264	0.471	-14.984	0	0	55.896	TRUE
Monocyte	cg26369098	-0.063	-0.071	-0.054	0.08	-14.975	0	0	55.895	FALSE
Monocyte	cg14155027	0.206	0.179	0.233	0.767	14.983	0	0	55.894	TRUE
Monocyte	cg19858017	-0.145	-0.164	-0.126	0.125	-14.98	0	0	55.892	TRUE
Monocyte	cg16025094	-0.093	-0.105	-0.081	0.109	-14.975	0	0	55.891	FALSE
Monocyte	cg03005261	-0.141	-0.159	-0.122	0.164	-14.979	0	0	55.889	TRUE
Monocyte	cg12064677	0.239	0.207	0.271	0.714	14.982	0	0	55.888	TRUE
Monocyte	cg18866281	-0.314	-0.356	-0.273	0.259	-14.982	0	0	55.885	TRUE
Monocyte	cg20284937	0.073	0.063	0.083	0.923	14.973	0	0	55.881	FALSE
Monocyte	cg18575244	0.22	0.191	0.249	0.661	14.98	0	0	55.878	TRUE
Monocyte	cg12586262	-0.068	-0.077	-0.059	0.087	-14.972	0	0	55.878	FALSE
Monocyte	cg20487608	-0.643	-0.728	-0.558	0.653	-14.98	0	0	55.877	TRUE
Monocyte	cg01901107	-0.087	-0.098	-0.075	0.09	-14.972	0	0	55.876	FALSE
Monocyte	cg12066905	-0.072	-0.081	-0.062	0.076	-14.971	0	0	55.874	FALSE
Monocyte	cg06993329	0.088	0.077	0.1	0.872	14.971	0	0	55.872	FALSE
Monocyte	cg26112843	0.186	0.161	0.21	0.724	14.979	0	0	55.871	TRUE
Monocyte	cg24111059	-0.083	-0.094	-0.072	0.091	-14.971	0	0	55.871	FALSE
Monocyte	cg04664309	0.423	0.367	0.479	0.496	14.978	0	0	55.869	TRUE
Monocyte	cg22046661	-0.067	-0.076	-0.058	0.083	-14.97	0	0	55.867	FALSE
Monocyte	cg03857198	-0.521	-0.59	-0.452	0.471	-14.978	0	0	55.867	TRUE
Monocyte	cg03013946	0.427	0.371	0.484	0.417	14.978	0	0	55.867	TRUE
Monocyte	cg16725191	0.088	0.077	0.1	0.901	14.97	0	0	55.867	FALSE
Monocyte	cg15977634	0.095	0.082	0.108	0.89	14.97	0	0	55.865	FALSE
Monocyte	cg03333052	0.093	0.08	0.105	0.874	14.97	0	0	55.865	FALSE
Monocyte	cg11658975	0.112	0.097	0.127	0.869	14.97	0	0	55.864	TRUE
Monocyte	cg27553971	0.441	0.383	0.5	0.412	14.978	0	0	55.864	TRUE
Monocyte	cg08732579	0.098	0.085	0.11	0.887	14.969	0	0	55.863	FALSE
Monocyte	cg07584494	-0.44	-0.498	-0.382	0.599	-14.977	0	0	55.862	TRUE
Monocyte	cg19245686	-0.072	-0.081	-0.062	0.113	-14.969	0	0	55.862	FALSE
Monocyte	cg12891692	0.086	0.075	0.098	0.878	14.969	0	0	55.858	FALSE
Monocyte	cg14064455	-0.064	-0.072	-0.055	0.074	-14.968	0	0	55.857	FALSE
Monocyte	cg26962618	-0.558	-0.632	-0.484	0.546	-14.976	0	0	55.854	TRUE
Monocyte	cg25363258	0.099	0.086	0.113	0.876	14.968	0	0	55.854	FALSE
Monocyte	cg14480046	0.353	0.306	0.4	0.695	14.976	0	0	55.853	TRUE
Monocyte	cg13261989	-0.081	-0.091	-0.07	0.085	-14.968	0	0	55.853	FALSE
Monocyte	cg24453664	-0.259	-0.293	-0.225	0.205	-14.975	0	0	55.851	TRUE
Monocyte	cg14389810	-0.074	-0.084	-0.064	0.082	-14.967	0	0	55.851	FALSE
Monocyte	cg24694913	-0.071	-0.081	-0.062	0.111	-14.967	0	0	55.851	FALSE
Monocyte	cg18438551	-0.069	-0.078	-0.059	0.084	-14.967	0	0	55.851	FALSE
Monocyte	cg01471293	-0.217	-0.246	-0.189	0.19	-14.975	0	0	55.85	TRUE
Monocyte	cg10865363	0.095	0.082	0.107	0.879	14.966	0	0	55.845	FALSE
Monocyte	cg03159883	-0.472	-0.534	-0.41	0.552	-14.974	0	0	55.845	TRUE
Monocyte	cg16249086	0.348	0.302	0.394	0.597	14.974	0	0	55.845	TRUE
Monocyte	cg10529662	0.101	0.087	0.114	0.885	14.966	0	0	55.844	TRUE
Monocyte	cg21860679	-0.081	-0.092	-0.07	0.084	-14.966	0	0	55.843	FALSE
Monocyte	cg22750243	-0.072	-0.081	-0.062	0.084	-14.966	0	0	55.843	FALSE
Monocyte	ch.15.1428309R	-0.084	-0.095	-0.073	0.115	-14.965	0	0	55.841	FALSE
Monocyte	cg16474170	-0.084	-0.095	-0.073	0.092	-14.965	0	0	55.84	FALSE
Monocyte	cg19319490	-0.079	-0.09	-0.069	0.091	-14.965	0	0	55.839	FALSE
Monocyte	cg11837016	0.112	0.097	0.127	0.866	14.965	0	0	55.838	TRUE
Monocyte	cg09462806	-0.464	-0.525	-0.403	0.499	-14.973	0	0	55.838	TRUE
Monocyte	cg02473687	-0.079	-0.09	-0.069	0.085	-14.965	0	0	55.837	FALSE
Monocyte	cg14072027	-0.362	-0.41	-0.314	0.448	-14.971	0	0	55.831	TRUE
Monocyte	cg09421347	-0.073	-0.083	-0.063	0.082	-14.963	0	0	55.829	FALSE
Monocyte	cg07121078	-0.108	-0.122	-0.094	0.109	-14.963	0	0	55.828	TRUE
Monocyte	cg17788761	0.091	0.079	0.103	0.896	14.963	0	0	55.828	FALSE
Monocyte	cg23274561	-0.165	-0.187	-0.143	0.185	-14.97	0	0	55.827	TRUE
Monocyte	cg09570214	-0.375	-0.425	-0.325	0.335	-14.971	0	0	55.827	TRUE
Monocyte	cg22109841	-0.082	-0.093	-0.072	0.088	-14.963	0	0	55.827	FALSE
Monocyte	cg13918613	-0.082	-0.093	-0.071	0.097	-14.962	0	0	55.826	FALSE
Monocyte	cg27517652	-0.223	-0.252	-0.193	0.254	-14.97	0	0	55.826	TRUE
Monocyte	cg00965578	-0.534	-0.605	-0.464	0.532	-14.97	0	0	55.825	TRUE
Monocyte	cg24958342	0.362	0.314	0.41	0.574	14.97	0	0	55.823	TRUE
Monocyte	cg22261895	0.336	0.292	0.381	0.285	14.97	0	0	55.823	TRUE
Monocyte	cg03689456	-0.08	-0.09	-0.069	0.092	-14.962	0	0	55.822	FALSE
Monocyte	cg00955413	0.357	0.31	0.404	0.499	14.97	0	0	55.822	TRUE
Monocyte	cg01171597	-0.082	-0.093	-0.071	0.114	-14.962	0	0	55.822	FALSE
Monocyte	cg18379455	-0.076	-0.086	-0.066	0.092	-14.961	0	0	55.82	FALSE
Monocyte	cg01710351	-0.303	-0.343	-0.263	0.298	-14.969	0	0	55.819	TRUE
Monocyte	cg18632527	-0.075	-0.085	-0.065	0.111	-14.961	0	0	55.818	FALSE
Monocyte	cg24484352	-0.301	-0.341	-0.261	0.541	-14.969	0	0	55.818	TRUE
Monocyte	cg00982984	-0.077	-0.088	-0.067	0.11	-14.961	0	0	55.816	FALSE
Monocyte	cg25907965	-0.39	-0.442	-0.339	0.519	-14.968	0	0	55.811	TRUE
Monocyte	cg19999212	-0.178	-0.201	-0.154	0.876	-14.968	0	0	55.811	TRUE
Monocyte	cg18480127	0.29	0.251	0.328	0.655	14.967	0	0	55.81	TRUE
Monocyte	cg02906915	0.098	0.085	0.111	0.889	14.959	0	0	55.809	FALSE
Monocyte	cg06437942	-0.081	-0.092	-0.07	0.096	-14.959	0	0	55.809	FALSE
Monocyte	cg18098004	0.325	0.282	0.367	0.522	14.967	0	0	55.808	TRUE
Monocyte	cg05091796	-0.081	-0.092	-0.07	0.096	-14.959	0	0	55.808	FALSE
Monocyte	cg22185977	-0.549	-0.622	-0.476	0.635	-14.967	0	0	55.806	TRUE
Monocyte	cg16037981	-0.408	-0.462	-0.354	0.527	-14.967	0	0	55.806	TRUE
Monocyte	cg11350278	-0.069	-0.078	-0.06	0.093	-14.958	0	0	55.804	FALSE
Monocyte	cg00307266	-0.061	-0.069	-0.053	0.069	-14.958	0	0	55.804	FALSE
Monocyte	cg15125472	-0.32	-0.363	-0.278	0.323	-14.966	0	0	55.804	TRUE
Monocyte	cg14353258	0.295	0.256	0.334	0.568	14.966	0	0	55.803	TRUE
Monocyte	cg19736900	-0.615	-0.696	-0.534	0.662	-14.966	0	0	55.803	TRUE
Monocyte	cg09246948	0.271	0.235	0.307	0.571	14.966	0	0	55.803	TRUE
Monocyte	cg22221222	-0.083	-0.094	-0.072	0.106	-14.957	0	0	55.796	FALSE
Monocyte	cg19297234	-0.082	-0.093	-0.071	0.103	-14.957	0	0	55.795	FALSE
Monocyte	cg11235297	-0.603	-0.683	-0.523	0.606	-14.965	0	0	55.795	TRUE
Monocyte	cg12058391	-0.067	-0.075	-0.058	0.071	-14.957	0	0	55.795	FALSE
Monocyte	cg01412469	-0.339	-0.384	-0.294	0.505	-14.964	0	0	55.791	TRUE
Monocyte	cg20803849	0.088	0.077	0.1	0.895	14.956	0	0	55.79	FALSE
Monocyte	cg01266543	-0.068	-0.077	-0.059	0.078	-14.956	0	0	55.79	FALSE
Monocyte	cg11251086	-0.069	-0.078	-0.06	0.075	-14.956	0	0	55.79	FALSE
Monocyte	cg20863949	0.136	0.118	0.155	0.825	14.96	0	0	55.789	TRUE
Monocyte	cg07450210	-0.37	-0.419	-0.321	0.481	-14.963	0	0	55.789	TRUE
Monocyte	cg09842420	0.22	0.191	0.249	0.773	14.963	0	0	55.788	TRUE
Monocyte	cg15286847	0.165	0.143	0.187	0.833	14.963	0	0	55.787	TRUE
Monocyte	cg04171808	0.429	0.372	0.486	0.57	14.963	0	0	55.786	TRUE
Monocyte	cg15686949	0.489	0.424	0.553	0.36	14.963	0	0	55.785	TRUE
Monocyte	cg12882907	-0.09	-0.102	-0.078	0.102	-14.954	0	0	55.781	FALSE
Monocyte	cg23507031	0.095	0.083	0.108	0.888	14.954	0	0	55.78	FALSE
Monocyte	cg08401606	-0.102	-0.116	-0.089	0.128	-14.954	0	0	55.78	TRUE
Monocyte	cg16923271	-0.069	-0.078	-0.06	0.078	-14.954	0	0	55.779	FALSE
Monocyte	cg03956820	-0.299	-0.339	-0.26	0.309	-14.961	0	0	55.778	TRUE
Monocyte	cg06498398	-0.067	-0.076	-0.058	0.095	-14.953	0	0	55.777	FALSE
Monocyte	cg05352767	-0.074	-0.083	-0.064	0.077	-14.953	0	0	55.776	FALSE
Monocyte	cg24867247	-0.301	-0.341	-0.261	0.304	-14.961	0	0	55.776	TRUE
Monocyte	cg22316674	0.096	0.083	0.108	0.882	14.953	0	0	55.775	FALSE
Monocyte	cg16175911	-0.05	-0.057	-0.043	0.059	-14.953	0	0	55.775	FALSE
Monocyte	cg16385335	0.302	0.262	0.342	0.286	14.961	0	0	55.774	TRUE
Monocyte	cg16378063	-0.601	-0.68	-0.521	0.572	-14.96	0	0	55.772	TRUE
Monocyte	cg06874172	-0.372	-0.421	-0.323	0.316	-14.96	0	0	55.771	TRUE
Monocyte	cg08791234	-0.084	-0.096	-0.073	0.097	-14.952	0	0	55.77	FALSE
Monocyte	cg22959063	-0.082	-0.093	-0.071	0.098	-14.952	0	0	55.768	FALSE
Monocyte	cg02563962	-0.075	-0.085	-0.065	0.1	-14.952	0	0	55.768	FALSE
Monocyte	cg11564239	0.327	0.284	0.371	0.441	14.96	0	0	55.768	TRUE
Monocyte	cg08290628	-0.361	-0.409	-0.313	0.773	-14.959	0	0	55.767	TRUE
Monocyte	cg25961099	-0.394	-0.446	-0.342	0.499	-14.959	0	0	55.766	TRUE
Monocyte	cg00735239	-0.077	-0.088	-0.067	0.083	-14.951	0	0	55.766	FALSE
Monocyte	cg19648896	-0.066	-0.075	-0.058	0.073	-14.951	0	0	55.766	FALSE
Monocyte	cg26367448	-0.089	-0.101	-0.077	0.099	-14.951	0	0	55.764	FALSE
Monocyte	cg00544449	-0.103	-0.117	-0.09	0.113	-14.95	0	0	55.762	TRUE
Monocyte	cg16241714	-0.078	-0.089	-0.068	0.081	-14.95	0	0	55.76	FALSE
Monocyte	cg03804243	0.109	0.095	0.124	0.882	14.95	0	0	55.757	TRUE
Monocyte	cg03507064	0.39	0.339	0.442	0.42	14.957	0	0	55.756	TRUE
Monocyte	cg14282937	0.096	0.083	0.109	0.888	14.949	0	0	55.756	FALSE
Monocyte	cg17731065	0.183	0.159	0.207	0.786	14.957	0	0	55.755	TRUE
Monocyte	cg08011170	-0.076	-0.086	-0.066	0.085	-14.949	0	0	55.755	FALSE
Monocyte	cg18331022	0.089	0.077	0.101	0.871	14.949	0	0	55.755	FALSE
Monocyte	ch.22.533187F	-0.108	-0.122	-0.093	0.115	-14.949	0	0	55.754	TRUE
Monocyte	cg20870000	0.28	0.243	0.317	0.743	14.957	0	0	55.754	TRUE
Monocyte	cg07862575	0.086	0.074	0.097	0.878	14.949	0	0	55.752	FALSE
Monocyte	cg01520454	0.29	0.252	0.329	0.555	14.957	0	0	55.752	TRUE
Monocyte	cg14049741	0.091	0.079	0.103	0.896	14.949	0	0	55.752	FALSE
Monocyte	cg26221631	-0.078	-0.089	-0.068	0.095	-14.949	0	0	55.752	FALSE
Monocyte	ch.10.181390F	-0.076	-0.087	-0.066	0.082	-14.949	0	0	55.751	FALSE
Monocyte	cg14691671	-0.488	-0.553	-0.423	0.569	-14.956	0	0	55.75	TRUE
Monocyte	cg05768005	-0.446	-0.505	-0.387	0.484	-14.956	0	0	55.747	TRUE
Monocyte	cg16327227	-0.036	-0.041	-0.031	0.049	-14.947	0	0	55.742	FALSE
Monocyte	cg24065504	-0.418	-0.473	-0.362	0.379	-14.955	0	0	55.741	TRUE
Monocyte	cg16729850	0.36	0.313	0.408	0.364	14.954	0	0	55.74	TRUE
Monocyte	cg10043058	0.328	0.285	0.372	0.405	14.953	0	0	55.733	TRUE
Monocyte	cg01086672	0.095	0.082	0.107	0.894	14.945	0	0	55.731	FALSE
Monocyte	cg27175311	0.282	0.245	0.32	0.691	14.952	0	0	55.729	TRUE
Monocyte	cg25308542	-0.072	-0.081	-0.062	0.106	-14.944	0	0	55.729	FALSE
Monocyte	cg06169746	-0.56	-0.634	-0.486	0.543	-14.952	0	0	55.729	TRUE
Monocyte	cg00135433	0.336	0.292	0.381	0.408	14.952	0	0	55.726	TRUE
Monocyte	cg14357226	-0.079	-0.089	-0.068	0.086	-14.944	0	0	55.726	FALSE
Monocyte	cg22365313	-0.329	-0.372	-0.285	0.802	-14.951	0	0	55.725	TRUE
Monocyte	cg08170427	-0.574	-0.651	-0.498	0.535	-14.951	0	0	55.723	TRUE
Monocyte	cg03356760	-0.073	-0.082	-0.063	0.09	-14.943	0	0	55.723	FALSE
Monocyte	cg04425419	-0.065	-0.074	-0.056	0.074	-14.943	0	0	55.722	FALSE
Monocyte	cg15710681	0.1	0.087	0.113	0.891	14.943	0	0	55.722	TRUE
Monocyte	cg24845662	0.212	0.184	0.24	0.771	14.95	0	0	55.719	TRUE
Monocyte	cg01641096	-0.082	-0.093	-0.071	0.094	-14.942	0	0	55.718	FALSE
Monocyte	cg13003878	-0.393	-0.445	-0.341	0.504	-14.95	0	0	55.718	TRUE
Monocyte	cg15619794	0.098	0.085	0.111	0.879	14.942	0	0	55.718	FALSE
Monocyte	cg03724752	0.093	0.081	0.105	0.886	14.942	0	0	55.718	FALSE
Monocyte	cg24158506	0.09	0.078	0.102	0.895	14.941	0	0	55.711	FALSE
Monocyte	cg01232604	-0.08	-0.091	-0.07	0.091	-14.941	0	0	55.708	FALSE
Monocyte	cg07162727	0.1	0.087	0.113	0.854	14.94	0	0	55.708	TRUE
Monocyte	cg02142767	-0.076	-0.086	-0.066	0.086	-14.94	0	0	55.707	FALSE
Monocyte	cg21702971	0.108	0.093	0.122	0.879	14.94	0	0	55.705	TRUE
Monocyte	cg26829088	-0.076	-0.086	-0.066	0.102	-14.939	0	0	55.701	FALSE
Monocyte	cg07685034	0.342	0.297	0.387	0.541	14.947	0	0	55.699	TRUE
Monocyte	cg07959741	0.304	0.264	0.345	0.643	14.947	0	0	55.699	TRUE
Monocyte	cg22232207	-0.107	-0.121	-0.092	0.121	-14.939	0	0	55.699	TRUE
Monocyte	cg01210663	-0.353	-0.399	-0.306	0.344	-14.946	0	0	55.697	TRUE
Monocyte	cg07918933	-0.642	-0.727	-0.557	0.653	-14.946	0	0	55.697	TRUE
Monocyte	cg18758433	0.461	0.4	0.522	0.41	14.946	0	0	55.696	TRUE
Monocyte	cg04031093	-0.592	-0.671	-0.514	0.684	-14.946	0	0	55.695	TRUE
Monocyte	cg13725913	0.095	0.082	0.107	0.879	14.938	0	0	55.694	FALSE
Monocyte	cg14058329	0.385	0.334	0.436	0.4	14.946	0	0	55.694	TRUE
Monocyte	cg20270341	0.078	0.068	0.089	0.892	14.938	0	0	55.693	FALSE
Monocyte	cg07387309	-0.122	-0.138	-0.106	0.114	-14.94	0	0	55.693	TRUE
Monocyte	cg10933959	-0.61	-0.691	-0.529	0.538	-14.946	0	0	55.693	TRUE
Monocyte	cg16418374	-0.084	-0.095	-0.073	0.102	-14.938	0	0	55.692	FALSE
Monocyte	cg22534724	0.498	0.432	0.564	0.3	14.945	0	0	55.691	TRUE
Monocyte	cg22900193	-0.066	-0.074	-0.057	0.076	-14.937	0	0	55.691	FALSE
Monocyte	cg19397703	-0.084	-0.095	-0.073	0.086	-14.937	0	0	55.691	FALSE
Monocyte	cg04021549	0.205	0.178	0.232	0.757	14.945	0	0	55.689	TRUE
Monocyte	cg17591816	-0.501	-0.567	-0.434	0.743	-14.945	0	0	55.688	TRUE
Monocyte	cg06484562	-0.071	-0.081	-0.062	0.079	-14.937	0	0	55.688	FALSE
Monocyte	cg03603977	-0.065	-0.074	-0.057	0.071	-14.937	0	0	55.688	FALSE
Monocyte	cg02530464	-0.081	-0.092	-0.07	0.088	-14.937	0	0	55.687	FALSE
Monocyte	cg03638642	-0.073	-0.083	-0.064	0.089	-14.936	0	0	55.686	FALSE
Monocyte	cg25678231	-0.488	-0.553	-0.424	0.559	-14.944	0	0	55.685	TRUE
Monocyte	cg09272667	-0.08	-0.09	-0.069	0.091	-14.936	0	0	55.684	FALSE
Monocyte	cg05363534	-0.449	-0.508	-0.389	0.446	-14.944	0	0	55.684	TRUE
Monocyte	cg06196147	-0.079	-0.09	-0.069	0.087	-14.936	0	0	55.683	FALSE
Monocyte	cg01281426	-0.067	-0.076	-0.058	0.073	-14.936	0	0	55.681	FALSE
Monocyte	cg27093000	-0.047	-0.054	-0.041	0.063	-14.935	0	0	55.681	FALSE
Monocyte	cg24465224	0.099	0.086	0.112	0.893	14.935	0	0	55.68	FALSE
Monocyte	cg25395087	0.158	0.137	0.179	0.856	14.942	0	0	55.68	TRUE
Monocyte	cg04655699	-0.217	-0.246	-0.188	0.226	-14.943	0	0	55.68	TRUE
Monocyte	cg15346359	0.091	0.079	0.103	0.902	14.935	0	0	55.679	FALSE
Monocyte	cg01999158	-0.081	-0.092	-0.07	0.1	-14.935	0	0	55.678	FALSE
Monocyte	cg02157894	-0.263	-0.298	-0.228	0.247	-14.941	0	0	55.67	TRUE
Monocyte	cg01819880	0.094	0.081	0.106	0.892	14.933	0	0	55.668	FALSE
Monocyte	cg10231067	-0.422	-0.478	-0.366	0.543	-14.941	0	0	55.667	TRUE
Monocyte	cg11118962	-0.383	-0.434	-0.333	0.358	-14.941	0	0	55.667	TRUE
Monocyte	cg17500119	-0.076	-0.086	-0.066	0.08	-14.933	0	0	55.666	FALSE
Monocyte	cg15925695	-0.099	-0.112	-0.086	0.113	-14.933	0	0	55.665	FALSE
Monocyte	cg01889143	-0.094	-0.106	-0.081	0.106	-14.932	0	0	55.665	FALSE
Monocyte	cg27620524	0.096	0.084	0.109	0.887	14.932	0	0	55.664	FALSE
Monocyte	cg24821313	-0.086	-0.098	-0.075	0.1	-14.932	0	0	55.664	FALSE
Monocyte	cg17254273	0.078	0.067	0.088	0.911	14.932	0	0	55.662	FALSE
Monocyte	cg06599939	0.094	0.081	0.106	0.888	14.932	0	0	55.662	FALSE
Monocyte	cg08514736	-0.075	-0.085	-0.065	0.087	-14.932	0	0	55.662	FALSE
Monocyte	cg09249494	-0.359	-0.406	-0.311	0.375	-14.94	0	0	55.661	TRUE
Monocyte	cg23774016	0.296	0.257	0.336	0.607	14.939	0	0	55.659	TRUE
Monocyte	cg12370248	-0.08	-0.09	-0.069	0.11	-14.931	0	0	55.659	FALSE
Monocyte	cg05798523	-0.073	-0.083	-0.063	0.086	-14.931	0	0	55.655	FALSE
Monocyte	cg11494887	0.096	0.083	0.108	0.892	14.93	0	0	55.654	FALSE
Monocyte	cg09486642	0.236	0.205	0.268	0.727	14.938	0	0	55.653	TRUE
Monocyte	cg02231197	0.095	0.082	0.108	0.885	14.93	0	0	55.653	FALSE
Monocyte	cg15576342	0.272	0.236	0.308	0.539	14.938	0	0	55.651	TRUE
Monocyte	cg19995800	-0.082	-0.093	-0.071	0.088	-14.93	0	0	55.651	FALSE
Monocyte	cg04439600	0.253	0.22	0.287	0.682	14.937	0	0	55.649	TRUE
Monocyte	cg08265282	0.094	0.081	0.106	0.875	14.929	0	0	55.648	FALSE
Monocyte	cg01941663	-0.146	-0.166	-0.127	0.925	-14.934	0	0	55.647	TRUE
Monocyte	cg19770116	-0.082	-0.093	-0.071	0.108	-14.929	0	0	55.646	FALSE
Monocyte	cg02148800	0.104	0.09	0.118	0.883	14.929	0	0	55.645	TRUE
Monocyte	cg27097622	0.094	0.081	0.106	0.892	14.928	0	0	55.643	FALSE
Monocyte	cg02963556	0.081	0.071	0.092	0.887	14.928	0	0	55.642	FALSE
Monocyte	cg24486495	-0.057	-0.064	-0.049	0.075	-14.928	0	0	55.64	FALSE
Monocyte	cg08982381	-0.09	-0.102	-0.078	0.123	-14.927	0	0	55.635	FALSE
Monocyte	cg08441850	0.424	0.368	0.48	0.453	14.934	0	0	55.633	TRUE
Monocyte	cg03638665	-0.081	-0.092	-0.07	0.116	-14.926	0	0	55.63	FALSE
Monocyte	cg22250531	-0.566	-0.641	-0.491	0.611	-14.934	0	0	55.629	TRUE
Monocyte	cg07045469	0.398	0.345	0.45	0.41	14.933	0	0	55.627	TRUE
Monocyte	cg13721165	-0.08	-0.09	-0.069	0.09	-14.925	0	0	55.626	FALSE
Monocyte	cg20621447	0.22	0.191	0.249	0.685	14.932	0	0	55.622	TRUE
Monocyte	cg19133903	-0.063	-0.071	-0.055	0.066	-14.924	0	0	55.621	FALSE
Monocyte	cg18723409	-0.512	-0.58	-0.444	0.637	-14.932	0	0	55.62	TRUE
Monocyte	cg25016420	0.201	0.174	0.227	0.791	14.932	0	0	55.619	TRUE
Monocyte	cg26942250	-0.102	-0.115	-0.088	0.106	-14.924	0	0	55.619	TRUE
Monocyte	cg19795616	-0.331	-0.375	-0.287	0.331	-14.931	0	0	55.618	TRUE
Monocyte	cg27257926	0.097	0.084	0.11	0.886	14.924	0	0	55.617	FALSE
Monocyte	cg21901153	-0.105	-0.118	-0.091	0.124	-14.923	0	0	55.616	TRUE
Monocyte	cg21983579	-0.078	-0.089	-0.068	0.086	-14.922	0	0	55.611	FALSE
Monocyte	cg08734053	0.091	0.079	0.103	0.9	14.922	0	0	55.609	FALSE
Monocyte	cg05708637	0.081	0.07	0.092	0.867	14.922	0	0	55.608	FALSE
Monocyte	cg20559608	-0.082	-0.093	-0.071	0.086	-14.921	0	0	55.606	FALSE
Monocyte	cg11361387	0.37	0.321	0.42	0.493	14.929	0	0	55.603	TRUE
Monocyte	cg14222752	0.095	0.082	0.108	0.868	14.921	0	0	55.601	FALSE
Monocyte	cg06576570	-0.075	-0.085	-0.065	0.095	-14.92	0	0	55.601	FALSE
Monocyte	cg02568911	-0.069	-0.078	-0.059	0.102	-14.92	0	0	55.601	FALSE
Monocyte	cg11163571	-0.436	-0.494	-0.378	0.465	-14.928	0	0	55.601	TRUE
Monocyte	cg17503456	-0.088	-0.1	-0.077	0.106	-14.92	0	0	55.6	FALSE
Monocyte	cg03932406	-0.087	-0.099	-0.076	0.098	-14.92	0	0	55.599	FALSE
Monocyte	cg07791997	-0.08	-0.09	-0.069	0.104	-14.92	0	0	55.597	FALSE
Monocyte	cg09478597	-0.073	-0.083	-0.064	0.076	-14.919	0	0	55.596	FALSE
Monocyte	cg21723861	0.359	0.312	0.407	0.548	14.927	0	0	55.595	TRUE
Monocyte	cg16087093	-0.435	-0.493	-0.377	0.57	-14.927	0	0	55.594	TRUE
Monocyte	cg09858862	-0.422	-0.478	-0.366	0.534	-14.927	0	0	55.592	TRUE
Monocyte	cg26484108	0.263	0.228	0.298	0.746	14.927	0	0	55.591	TRUE
Monocyte	cg25076272	0.053	0.046	0.06	0.94	14.918	0	0	55.588	FALSE
Monocyte	cg25820257	-0.086	-0.097	-0.075	0.092	-14.918	0	0	55.586	FALSE
Monocyte	cg02468108	-0.059	-0.067	-0.051	0.07	-14.918	0	0	55.586	FALSE
Monocyte	cg09500328	-0.079	-0.089	-0.068	0.13	-14.918	0	0	55.585	FALSE
Monocyte	cg15241236	0.325	0.282	0.368	0.367	14.925	0	0	55.584	TRUE
Monocyte	cg00626599	-0.068	-0.077	-0.059	0.085	-14.917	0	0	55.583	FALSE
Monocyte	cg17359629	-0.201	-0.227	-0.174	0.898	-14.925	0	0	55.582	TRUE
Monocyte	cg00556126	-0.075	-0.085	-0.065	0.084	-14.916	0	0	55.578	FALSE
Monocyte	cg01577165	-0.075	-0.085	-0.065	0.093	-14.916	0	0	55.578	FALSE
Monocyte	cg09665406	0.26	0.226	0.295	0.728	14.924	0	0	55.577	TRUE
Monocyte	cg01383486	0.312	0.271	0.354	0.532	14.924	0	0	55.577	TRUE
Monocyte	cg02220196	-0.083	-0.094	-0.072	0.099	-14.916	0	0	55.577	FALSE
Monocyte	ch.6.1297321R	-0.09	-0.102	-0.078	0.107	-14.916	0	0	55.575	FALSE
Monocyte	cg20126980	-0.08	-0.09	-0.069	0.1	-14.915	0	0	55.574	FALSE
Monocyte	cg04249605	0.239	0.207	0.27	0.74	14.923	0	0	55.574	TRUE
Monocyte	cg13426307	-0.108	-0.122	-0.093	0.126	-14.915	0	0	55.574	TRUE
Monocyte	cg25376409	0.091	0.079	0.103	0.88	14.915	0	0	55.573	FALSE
Monocyte	cg09330116	0.081	0.07	0.092	0.882	14.915	0	0	55.573	FALSE
Monocyte	cg16516405	-0.35	-0.397	-0.304	0.485	-14.923	0	0	55.573	TRUE
Monocyte	cg01532284	0.327	0.284	0.371	0.617	14.923	0	0	55.573	TRUE
Monocyte	cg04802694	-0.081	-0.092	-0.07	0.081	-14.915	0	0	55.57	FALSE
Monocyte	cg08425610	-0.285	-0.322	-0.247	0.702	-14.922	0	0	55.57	TRUE
Monocyte	cg05688348	0.301	0.261	0.341	0.291	14.922	0	0	55.568	TRUE
Monocyte	cg09702315	0.338	0.293	0.382	0.56	14.922	0	0	55.567	TRUE
Monocyte	cg00478851	-0.18	-0.204	-0.156	0.236	-14.922	0	0	55.566	TRUE
Monocyte	ch.4.1501247F	-0.07	-0.079	-0.061	0.081	-14.914	0	0	55.566	FALSE
Monocyte	cg03479106	-0.061	-0.069	-0.052	0.076	-14.914	0	0	55.566	FALSE
Monocyte	cg22384801	-0.547	-0.62	-0.474	0.549	-14.922	0	0	55.565	TRUE
Monocyte	cg09890255	0.095	0.083	0.108	0.895	14.914	0	0	55.565	FALSE
Monocyte	cg15471946	-0.121	-0.137	-0.105	0.131	-14.916	0	0	55.565	TRUE
Monocyte	cg01664382	-0.22	-0.25	-0.191	0.551	-14.921	0	0	55.564	TRUE
Monocyte	cg19047068	0.386	0.335	0.437	0.466	14.921	0	0	55.563	TRUE
Monocyte	cg13708259	-0.08	-0.09	-0.069	0.088	-14.913	0	0	55.563	FALSE
Monocyte	cg09551472	-0.08	-0.091	-0.069	0.087	-14.913	0	0	55.563	FALSE
Monocyte	cg24844377	0.096	0.083	0.108	0.885	14.913	0	0	55.56	FALSE
Monocyte	cg25492875	0.081	0.07	0.092	0.885	14.913	0	0	55.559	FALSE
Monocyte	cg18550498	0.086	0.074	0.097	0.882	14.913	0	0	55.558	FALSE
Monocyte	cg17306884	-0.068	-0.077	-0.059	0.096	-14.912	0	0	55.557	FALSE
Monocyte	cg10428536	-0.232	-0.263	-0.202	0.8	-14.92	0	0	55.556	TRUE
Monocyte	cg03436653	-0.081	-0.092	-0.07	0.086	-14.912	0	0	55.556	FALSE
Monocyte	cg13121699	-0.1	-0.113	-0.087	0.098	-14.912	0	0	55.555	TRUE
Monocyte	cg09034695	0.252	0.218	0.285	0.747	14.92	0	0	55.555	TRUE
Monocyte	cg01048810	-0.262	-0.297	-0.228	0.574	-14.92	0	0	55.555	TRUE
Monocyte	cg07956936	-0.079	-0.09	-0.069	0.13	-14.912	0	0	55.554	FALSE
Monocyte	cg10850722	0.247	0.214	0.279	0.64	14.919	0	0	55.552	TRUE
Monocyte	cg17826375	-0.078	-0.089	-0.068	0.088	-14.911	0	0	55.551	FALSE
Monocyte	cg12585759	-0.069	-0.078	-0.06	0.09	-14.911	0	0	55.551	FALSE
Monocyte	cg11133963	0.311	0.27	0.353	0.652	14.919	0	0	55.55	TRUE
Monocyte	cg00479459	-0.073	-0.082	-0.063	0.083	-14.911	0	0	55.55	FALSE
Monocyte	cg01346501	-0.303	-0.343	-0.263	0.27	-14.918	0	0	55.547	TRUE
Monocyte	cg05980785	-0.542	-0.614	-0.47	0.605	-14.918	0	0	55.546	TRUE
Monocyte	cg25814969	-0.417	-0.472	-0.362	0.57	-14.918	0	0	55.545	TRUE
Monocyte	cg16250177	-0.069	-0.078	-0.059	0.078	-14.91	0	0	55.543	FALSE
Monocyte	cg23969554	0.411	0.356	0.465	0.435	14.918	0	0	55.543	TRUE
Monocyte	cg12423732	-0.091	-0.103	-0.079	0.128	-14.91	0	0	55.543	FALSE
Monocyte	cg03874537	-0.075	-0.085	-0.065	0.083	-14.909	0	0	55.541	FALSE
Monocyte	cg16443970	-0.084	-0.095	-0.073	0.098	-14.909	0	0	55.541	FALSE
Monocyte	cg05865613	-0.059	-0.067	-0.051	0.071	-14.909	0	0	55.54	FALSE
Monocyte	cg24428851	0.078	0.067	0.088	0.918	14.909	0	0	55.54	FALSE
Monocyte	cg24127244	-0.07	-0.079	-0.06	0.081	-14.908	0	0	55.537	FALSE
Monocyte	cg23217983	0.369	0.32	0.417	0.475	14.916	0	0	55.537	TRUE
Monocyte	cg09709060	-0.076	-0.087	-0.066	0.103	-14.908	0	0	55.536	FALSE
Monocyte	cg24352349	0.352	0.305	0.398	0.553	14.916	0	0	55.535	TRUE
Monocyte	cg27280688	0.351	0.305	0.398	0.719	14.916	0	0	55.534	TRUE
Monocyte	cg12356859	0.09	0.078	0.102	0.896	14.908	0	0	55.533	FALSE
Monocyte	cg00847221	0.294	0.255	0.333	0.686	14.916	0	0	55.533	TRUE
Monocyte	cg22765626	0.361	0.313	0.408	0.209	14.916	0	0	55.532	TRUE
Monocyte	cg15582506	0.327	0.284	0.371	0.623	14.915	0	0	55.529	TRUE
Monocyte	cg18374697	-0.075	-0.085	-0.065	0.088	-14.907	0	0	55.528	FALSE
Monocyte	cg16027289	0.094	0.082	0.107	0.886	14.907	0	0	55.528	FALSE
Monocyte	cg03624661	-0.08	-0.091	-0.07	0.121	-14.907	0	0	55.527	FALSE
Monocyte	cg12419067	-0.084	-0.096	-0.073	0.122	-14.907	0	0	55.527	FALSE
Monocyte	cg16093537	0.1	0.086	0.113	0.855	14.907	0	0	55.527	FALSE
Monocyte	cg10161039	0.097	0.084	0.11	0.895	14.907	0	0	55.527	FALSE
Monocyte	cg18998442	0.095	0.083	0.108	0.862	14.907	0	0	55.527	FALSE
Monocyte	cg03729251	0.461	0.4	0.523	0.398	14.914	0	0	55.524	TRUE
Monocyte	cg10654866	0.084	0.073	0.095	0.882	14.906	0	0	55.523	FALSE
Monocyte	cg08060718	0.239	0.207	0.27	0.751	14.914	0	0	55.523	TRUE
Monocyte	cg22793988	-0.079	-0.089	-0.068	0.096	-14.906	0	0	55.523	FALSE
Monocyte	cg25796098	-0.082	-0.093	-0.071	0.11	-14.906	0	0	55.521	FALSE
Monocyte	cg04432617	-0.062	-0.07	-0.053	0.086	-14.905	0	0	55.52	FALSE
Monocyte	cg11134430	-0.31	-0.351	-0.268	0.328	-14.913	0	0	55.519	TRUE
Monocyte	cg04565640	-0.065	-0.073	-0.056	0.08	-14.905	0	0	55.517	FALSE
Monocyte	cg08796342	0.327	0.283	0.37	0.635	14.912	0	0	55.516	TRUE
Monocyte	cg07395075	-0.078	-0.088	-0.068	0.121	-14.905	0	0	55.515	FALSE
Monocyte	cg05874450	-0.097	-0.11	-0.084	0.124	-14.904	0	0	55.515	FALSE
Monocyte	cg12702615	0.262	0.227	0.297	0.687	14.912	0	0	55.515	TRUE
Monocyte	cg25470741	-0.077	-0.088	-0.067	0.109	-14.904	0	0	55.515	FALSE
Monocyte	cg24642483	-0.71	-0.804	-0.616	0.676	-14.912	0	0	55.514	TRUE
Monocyte	cg12970724	-0.097	-0.11	-0.084	0.114	-14.904	0	0	55.512	FALSE
Monocyte	cg02915739	0.329	0.286	0.373	0.552	14.912	0	0	55.512	TRUE
Monocyte	ch.10.1748644R	-0.08	-0.091	-0.07	0.096	-14.904	0	0	55.511	FALSE
Monocyte	cg18802998	-0.503	-0.57	-0.436	0.589	-14.911	0	0	55.508	TRUE
Monocyte	cg11135724	0.297	0.257	0.336	0.517	14.911	0	0	55.507	TRUE
Monocyte	cg02407785	-0.078	-0.088	-0.068	0.079	-14.903	0	0	55.505	FALSE
Monocyte	cg10033694	0.206	0.179	0.233	0.732	14.91	0	0	55.504	TRUE
Monocyte	cg04091325	0.366	0.317	0.415	0.373	14.91	0	0	55.504	TRUE
Monocyte	cg12521055	-0.082	-0.092	-0.071	0.096	-14.902	0	0	55.504	FALSE
Monocyte	cg04621255	-0.09	-0.102	-0.078	0.109	-14.902	0	0	55.503	FALSE
Monocyte	cg14484056	-0.09	-0.102	-0.078	0.105	-14.902	0	0	55.503	FALSE
Monocyte	cg23753795	0.098	0.085	0.111	0.883	14.902	0	0	55.502	FALSE
Monocyte	cg15234627	-0.604	-0.684	-0.524	0.562	-14.909	0	0	55.499	TRUE
Monocyte	cg00792968	0.473	0.41	0.535	0.561	14.908	0	0	55.493	TRUE
Monocyte	cg18845289	-0.079	-0.09	-0.069	0.094	-14.9	0	0	55.492	FALSE
Monocyte	cg19205064	0.254	0.22	0.288	0.633	14.908	0	0	55.492	TRUE
Monocyte	cg06756557	-0.077	-0.087	-0.066	0.093	-14.9	0	0	55.492	FALSE
Monocyte	cg02079413	0.11	0.095	0.124	0.886	14.9	0	0	55.491	TRUE
Monocyte	cg25884040	-0.068	-0.077	-0.059	0.088	-14.899	0	0	55.488	FALSE
Monocyte	cg27194081	-0.074	-0.084	-0.064	0.109	-14.899	0	0	55.488	FALSE
Monocyte	cg00155447	0.085	0.074	0.096	0.871	14.899	0	0	55.487	FALSE
Monocyte	cg12306086	-0.567	-0.642	-0.492	0.533	-14.907	0	0	55.486	TRUE
Monocyte	cg05557266	-0.292	-0.331	-0.253	0.23	-14.907	0	0	55.486	TRUE
Monocyte	cg24082630	-0.082	-0.093	-0.071	0.118	-14.899	0	0	55.485	FALSE
Monocyte	cg24610561	-0.435	-0.493	-0.378	0.483	-14.907	0	0	55.485	TRUE
Monocyte	cg19544026	-0.08	-0.091	-0.07	0.094	-14.899	0	0	55.484	FALSE
Monocyte	cg10319331	0.382	0.332	0.433	0.37	14.906	0	0	55.484	TRUE
Monocyte	cg07548297	-0.081	-0.092	-0.07	0.097	-14.898	0	0	55.483	FALSE
Monocyte	cg12182708	-0.477	-0.54	-0.413	0.501	-14.906	0	0	55.482	TRUE
Monocyte	cg09788586	0.269	0.234	0.305	0.703	14.906	0	0	55.481	TRUE
Monocyte	cg16280922	-0.065	-0.074	-0.057	0.09	-14.898	0	0	55.48	FALSE
Monocyte	cg21382567	0.343	0.298	0.389	0.373	14.905	0	0	55.479	TRUE
Monocyte	cg11572305	-0.069	-0.078	-0.06	0.077	-14.897	0	0	55.477	FALSE
Monocyte	cg25759517	-0.104	-0.118	-0.09	0.115	-14.897	0	0	55.476	TRUE
Monocyte	cg14386312	0.34	0.295	0.385	0.421	14.904	0	0	55.472	TRUE
Monocyte	cg02789309	-0.083	-0.094	-0.072	0.102	-14.896	0	0	55.47	FALSE
Monocyte	cg12058544	0.393	0.34	0.445	0.328	14.904	0	0	55.469	TRUE
Monocyte	cg11017500	0.068	0.059	0.077	0.913	14.896	0	0	55.468	FALSE
Monocyte	cg09648933	-0.408	-0.462	-0.353	0.56	-14.903	0	0	55.468	TRUE
Monocyte	cg04900785	-0.08	-0.09	-0.069	0.098	-14.895	0	0	55.466	FALSE
Monocyte	cg03303359	-0.077	-0.087	-0.067	0.102	-14.895	0	0	55.466	FALSE
Monocyte	cg00675737	0.399	0.346	0.453	0.446	14.903	0	0	55.464	TRUE
Monocyte	cg01112082	-0.08	-0.09	-0.069	0.086	-14.894	0	0	55.46	FALSE
Monocyte	cg15957291	-0.068	-0.077	-0.059	0.082	-14.894	0	0	55.46	FALSE
Monocyte	cg16109680	0.409	0.355	0.464	0.434	14.902	0	0	55.458	TRUE
Monocyte	cg11375264	0.11	0.095	0.124	0.877	14.894	0	0	55.457	TRUE
Monocyte	cg02784874	0.269	0.233	0.305	0.485	14.901	0	0	55.454	TRUE
Monocyte	cg13023677	-0.417	-0.473	-0.362	0.422	-14.901	0	0	55.454	TRUE
Monocyte	cg02468966	0.236	0.205	0.267	0.723	14.901	0	0	55.454	TRUE
Monocyte	cg26555023	-0.071	-0.08	-0.061	0.096	-14.893	0	0	55.452	FALSE
Monocyte	cg12804677	0.411	0.356	0.465	0.435	14.9	0	0	55.448	TRUE
Monocyte	cg23951258	-0.092	-0.104	-0.08	0.105	-14.892	0	0	55.448	FALSE
Monocyte	cg23752985	0.293	0.254	0.331	0.497	14.9	0	0	55.447	TRUE
Monocyte	cg07991479	0.05	0.044	0.057	0.937	14.892	0	0	55.447	FALSE
Monocyte	cg21219666	0.091	0.079	0.104	0.887	14.891	0	0	55.446	FALSE
Monocyte	cg13663845	0.107	0.093	0.121	0.887	14.891	0	0	55.446	TRUE
Monocyte	cg04519622	0.278	0.241	0.314	0.132	14.899	0	0	55.444	TRUE
Monocyte	cg11804928	-0.352	-0.399	-0.305	0.401	-14.899	0	0	55.444	TRUE
Monocyte	cg19239018	-0.076	-0.086	-0.066	0.098	-14.891	0	0	55.443	FALSE
Monocyte	cg16560370	0.089	0.078	0.101	0.875	14.891	0	0	55.443	FALSE
Monocyte	cg05125693	-0.102	-0.115	-0.088	0.101	-14.891	0	0	55.442	TRUE
Monocyte	cg18543018	0.084	0.073	0.095	0.883	14.891	0	0	55.441	FALSE
Monocyte	cg14695751	0.386	0.335	0.437	0.394	14.898	0	0	55.44	TRUE
Monocyte	cg14148609	-0.087	-0.099	-0.076	0.102	-14.89	0	0	55.439	FALSE
Monocyte	cg19191883	-0.079	-0.089	-0.068	0.101	-14.89	0	0	55.438	FALSE
Monocyte	cg19503640	-0.375	-0.425	-0.325	0.361	-14.898	0	0	55.438	TRUE
Monocyte	cg27418217	-0.181	-0.205	-0.157	0.188	-14.898	0	0	55.437	TRUE
Monocyte	cg10080732	-0.297	-0.336	-0.257	0.319	-14.897	0	0	55.436	TRUE
Monocyte	cg21195185	-0.087	-0.099	-0.076	0.098	-14.889	0	0	55.435	FALSE
Monocyte	cg07851189	-0.064	-0.073	-0.056	0.074	-14.889	0	0	55.434	FALSE
Monocyte	cg00733328	-0.409	-0.463	-0.354	0.572	-14.897	0	0	55.434	TRUE
Monocyte	cg01260603	0.353	0.306	0.4	0.547	14.897	0	0	55.432	TRUE
Monocyte	cg26418160	0.21	0.182	0.238	0.751	14.897	0	0	55.432	TRUE
Monocyte	cg16412914	0.174	0.151	0.197	0.801	14.896	0	0	55.428	TRUE
Monocyte	cg02341182	-0.212	-0.24	-0.184	0.22	-14.896	0	0	55.427	TRUE
Monocyte	cg13856812	0.373	0.324	0.423	0.499	14.896	0	0	55.427	TRUE
Monocyte	cg13489914	0.101	0.087	0.114	0.89	14.888	0	0	55.425	TRUE
Monocyte	cg11748260	-0.528	-0.598	-0.458	0.573	-14.895	0	0	55.425	TRUE
Monocyte	cg25122433	-0.428	-0.485	-0.371	0.603	-14.895	0	0	55.424	TRUE
Monocyte	cg03098447	-0.067	-0.076	-0.058	0.08	-14.887	0	0	55.424	FALSE
Monocyte	cg26009944	0.118	0.102	0.133	0.875	14.889	0	0	55.424	TRUE
Monocyte	cg09462575	0.43	0.373	0.487	0.432	14.895	0	0	55.422	TRUE
Monocyte	cg24650785	-0.092	-0.104	-0.08	0.105	-14.887	0	0	55.421	FALSE
Monocyte	cg12073167	-0.078	-0.088	-0.068	0.101	-14.887	0	0	55.421	FALSE
Monocyte	cg19430537	-0.454	-0.515	-0.394	0.583	-14.894	0	0	55.418	TRUE
Monocyte	cg14663022	-0.078	-0.088	-0.067	0.088	-14.886	0	0	55.417	FALSE
Monocyte	cg10794058	-0.089	-0.101	-0.077	0.102	-14.886	0	0	55.416	FALSE
Monocyte	cg22023664	-0.354	-0.401	-0.307	0.591	-14.894	0	0	55.415	TRUE
Monocyte	cg20414749	-0.419	-0.475	-0.363	0.448	-14.894	0	0	55.415	TRUE
Monocyte	cg05927460	0.221	0.192	0.25	0.781	14.893	0	0	55.414	TRUE
Monocyte	cg00588297	-0.518	-0.587	-0.449	0.548	-14.893	0	0	55.413	TRUE
Monocyte	cg18146873	-0.073	-0.082	-0.063	0.089	-14.885	0	0	55.413	FALSE
Monocyte	cg20362242	-0.08	-0.091	-0.07	0.095	-14.885	0	0	55.412	FALSE
Monocyte	cg02968557	0.298	0.258	0.337	0.642	14.893	0	0	55.412	TRUE
Monocyte	cg07512206	0.311	0.27	0.353	0.482	14.893	0	0	55.412	TRUE
Monocyte	cg26154937	0.299	0.259	0.338	0.47	14.892	0	0	55.409	TRUE
Monocyte	cg05825928	0.077	0.067	0.088	0.905	14.884	0	0	55.407	FALSE
Monocyte	cg26686415	-0.088	-0.099	-0.076	0.098	-14.884	0	0	55.407	FALSE
Monocyte	cg13627097	-0.087	-0.099	-0.076	0.1	-14.884	0	0	55.404	FALSE
Monocyte	cg07124832	0.11	0.096	0.125	0.882	14.884	0	0	55.404	TRUE
Monocyte	cg02153855	-0.348	-0.394	-0.302	0.268	-14.891	0	0	55.404	TRUE
Monocyte	cg15727564	-0.079	-0.089	-0.068	0.085	-14.883	0	0	55.402	FALSE
Monocyte	cg08133669	0.103	0.089	0.116	0.89	14.883	0	0	55.401	TRUE
Monocyte	cg16587838	-0.292	-0.331	-0.254	0.282	-14.891	0	0	55.399	TRUE
Monocyte	cg07025274	-0.088	-0.1	-0.076	0.1	-14.882	0	0	55.396	FALSE
Monocyte	cg04402205	-0.076	-0.086	-0.066	0.08	-14.882	0	0	55.395	FALSE
Monocyte	cg26011188	-0.078	-0.088	-0.067	0.091	-14.882	0	0	55.392	FALSE
Monocyte	cg03732020	-0.347	-0.394	-0.301	0.766	-14.889	0	0	55.392	TRUE
Monocyte	cg25944717	0.48	0.416	0.544	0.362	14.889	0	0	55.392	TRUE
Monocyte	cg07146507	0.097	0.084	0.109	0.879	14.881	0	0	55.389	FALSE
Monocyte	cg06035161	-0.074	-0.084	-0.064	0.078	-14.881	0	0	55.388	FALSE
Monocyte	cg27481837	0.161	0.14	0.182	0.822	14.888	0	0	55.387	TRUE
Monocyte	ch.2.109048761R	-0.097	-0.11	-0.084	0.097	-14.881	0	0	55.387	FALSE
Monocyte	cg16503489	0.103	0.089	0.117	0.878	14.88	0	0	55.387	TRUE
Monocyte	cg21426759	0.083	0.072	0.094	0.922	14.88	0	0	55.386	FALSE
Monocyte	cg12623695	0.087	0.075	0.098	0.908	14.88	0	0	55.385	FALSE
Monocyte	cg09888721	-0.078	-0.089	-0.068	0.11	-14.88	0	0	55.384	FALSE
Monocyte	cg27431182	0.246	0.213	0.279	0.742	14.888	0	0	55.383	TRUE
Monocyte	cg22709783	0.35	0.303	0.396	0.497	14.887	0	0	55.381	TRUE
Monocyte	cg00967711	0.337	0.292	0.381	0.599	14.887	0	0	55.381	TRUE
Monocyte	cg00669330	0.434	0.376	0.492	0.555	14.887	0	0	55.38	TRUE
Monocyte	cg15373928	-0.16	-0.181	-0.139	0.166	-14.886	0	0	55.38	TRUE
Monocyte	cg15797527	0.093	0.081	0.106	0.88	14.879	0	0	55.38	FALSE
Monocyte	cg06106653	0.455	0.395	0.516	0.298	14.886	0	0	55.377	TRUE
Monocyte	cg05343811	-0.288	-0.326	-0.25	0.263	-14.886	0	0	55.377	TRUE
Monocyte	cg14989988	-0.339	-0.384	-0.294	0.537	-14.886	0	0	55.375	TRUE
Monocyte	cg25921609	-0.396	-0.449	-0.343	0.758	-14.886	0	0	55.374	TRUE
Monocyte	cg08908247	-0.465	-0.527	-0.403	0.55	-14.886	0	0	55.374	TRUE
Monocyte	cg06333435	-0.074	-0.084	-0.064	0.081	-14.877	0	0	55.369	FALSE
Monocyte	cg26786147	-0.072	-0.082	-0.063	0.087	-14.877	0	0	55.368	FALSE
Monocyte	cg24621790	-0.109	-0.123	-0.094	0.123	-14.877	0	0	55.368	TRUE
Monocyte	cg19163348	-0.045	-0.051	-0.039	0.053	-14.877	0	0	55.367	FALSE
Monocyte	cg04675861	-0.077	-0.088	-0.067	0.086	-14.877	0	0	55.366	FALSE
Monocyte	cg07405534	0.102	0.088	0.116	0.877	14.877	0	0	55.366	TRUE
Monocyte	cg01223011	0.276	0.24	0.313	0.684	14.884	0	0	55.366	TRUE
Monocyte	cg10986864	-0.146	-0.165	-0.126	0.159	-14.882	0	0	55.365	TRUE
Monocyte	cg00831560	0.096	0.083	0.109	0.864	14.876	0	0	55.364	FALSE
Monocyte	cg18368516	0.051	0.044	0.057	0.923	14.876	0	0	55.362	FALSE
Monocyte	cg20944964	0.404	0.35	0.458	0.489	14.883	0	0	55.361	TRUE
Monocyte	cg19497702	0.106	0.092	0.121	0.881	14.875	0	0	55.356	TRUE
Monocyte	cg13765417	0.095	0.082	0.108	0.882	14.875	0	0	55.356	FALSE
Monocyte	cg13748577	-0.077	-0.087	-0.066	0.094	-14.874	0	0	55.353	FALSE
Monocyte	cg09256201	-0.265	-0.301	-0.23	0.259	-14.881	0	0	55.349	TRUE
Monocyte	cg24277586	-0.438	-0.496	-0.38	0.62	-14.881	0	0	55.349	TRUE
Monocyte	cg23084319	0.226	0.196	0.256	0.721	14.881	0	0	55.347	TRUE
Monocyte	cg13454407	-0.112	-0.127	-0.097	0.108	-14.874	0	0	55.347	TRUE
Monocyte	cg21603144	-0.6	-0.679	-0.52	0.627	-14.881	0	0	55.346	TRUE
Monocyte	cg08055663	-0.455	-0.516	-0.395	0.551	-14.88	0	0	55.344	TRUE
Monocyte	cg17885481	0.315	0.273	0.357	0.608	14.88	0	0	55.343	TRUE
Monocyte	cg14928932	-0.396	-0.449	-0.344	0.405	-14.879	0	0	55.339	TRUE
Monocyte	cg24290574	-0.436	-0.494	-0.378	0.512	-14.879	0	0	55.338	TRUE
Monocyte	cg25204176	0.183	0.159	0.207	0.809	14.878	0	0	55.334	TRUE
Monocyte	cg00966762	-0.082	-0.093	-0.071	0.104	-14.87	0	0	55.331	FALSE
Monocyte	cg00851303	-0.341	-0.386	-0.296	0.352	-14.878	0	0	55.329	TRUE
Monocyte	cg16635550	-0.073	-0.083	-0.063	0.099	-14.87	0	0	55.329	FALSE
Monocyte	cg26386402	-0.156	-0.177	-0.135	0.202	-14.876	0	0	55.328	TRUE
Monocyte	cg19060895	-0.382	-0.433	-0.331	0.61	-14.877	0	0	55.327	TRUE
Monocyte	cg05789938	-0.083	-0.094	-0.072	0.097	-14.869	0	0	55.326	FALSE
Monocyte	cg21434251	-0.08	-0.09	-0.069	0.093	-14.869	0	0	55.323	FALSE
Monocyte	cg20847924	0.188	0.163	0.213	0.764	14.876	0	0	55.322	TRUE
Monocyte	cg21829921	0.091	0.079	0.103	0.879	14.868	0	0	55.322	FALSE
Monocyte	cg08039583	0.314	0.272	0.356	0.641	14.876	0	0	55.321	TRUE
Monocyte	cg24890446	-0.072	-0.081	-0.062	0.11	-14.868	0	0	55.321	FALSE
Monocyte	cg23499194	0.096	0.084	0.109	0.885	14.868	0	0	55.321	FALSE
Monocyte	cg08724310	-0.259	-0.294	-0.225	0.342	-14.876	0	0	55.321	TRUE
Monocyte	cg07212969	-0.081	-0.092	-0.07	0.1	-14.868	0	0	55.32	FALSE
Monocyte	cg25735572	0.251	0.218	0.285	0.486	14.876	0	0	55.319	TRUE
Monocyte	cg19597031	-0.22	-0.249	-0.19	0.213	-14.876	0	0	55.319	TRUE
Monocyte	cg07064544	0.101	0.088	0.114	0.895	14.868	0	0	55.318	TRUE
Monocyte	cg04418150	-0.076	-0.086	-0.066	0.114	-14.868	0	0	55.318	FALSE
Monocyte	cg09431182	-0.082	-0.093	-0.071	0.092	-14.867	0	0	55.317	FALSE
Monocyte	cg05391423	-0.082	-0.093	-0.071	0.108	-14.867	0	0	55.316	FALSE
Monocyte	cg07058988	0.371	0.322	0.42	0.304	14.875	0	0	55.316	TRUE
Monocyte	cg18978193	-0.077	-0.088	-0.067	0.095	-14.867	0	0	55.315	FALSE
Monocyte	cg09636671	-0.091	-0.103	-0.079	0.123	-14.867	0	0	55.315	FALSE
Monocyte	cg17392201	0.31	0.269	0.351	0.546	14.875	0	0	55.314	TRUE
Monocyte	cg23387109	-0.075	-0.085	-0.065	0.08	-14.867	0	0	55.313	FALSE
Monocyte	cg04764839	-0.452	-0.513	-0.392	0.376	-14.874	0	0	55.313	TRUE
Monocyte	cg24542714	-0.457	-0.518	-0.396	0.46	-14.874	0	0	55.312	TRUE
Monocyte	cg07376313	-0.081	-0.091	-0.07	0.131	-14.866	0	0	55.311	FALSE
Monocyte	cg15710245	-0.064	-0.073	-0.056	0.083	-14.866	0	0	55.309	FALSE
Monocyte	cg15958289	-0.393	-0.445	-0.341	0.426	-14.874	0	0	55.309	TRUE
Monocyte	cg21356837	-0.105	-0.119	-0.091	0.122	-14.866	0	0	55.308	TRUE
Monocyte	cg00539049	0.303	0.262	0.343	0.406	14.873	0	0	55.306	TRUE
Monocyte	cg15848159	0.37	0.321	0.419	0.624	14.872	0	0	55.301	TRUE
Monocyte	cg22078638	-0.073	-0.083	-0.064	0.094	-14.864	0	0	55.301	FALSE
Monocyte	cg02347487	0.357	0.309	0.404	0.265	14.872	0	0	55.3	TRUE
Monocyte	cg10168687	-0.079	-0.09	-0.068	0.117	-14.864	0	0	55.296	FALSE
Monocyte	cg15070897	-0.531	-0.601	-0.46	0.476	-14.871	0	0	55.293	TRUE
Monocyte	cg24911084	-0.078	-0.088	-0.067	0.09	-14.863	0	0	55.293	FALSE
Monocyte	cg25447873	0.444	0.385	0.503	0.429	14.871	0	0	55.292	TRUE
Monocyte	cg12374003	0.101	0.087	0.114	0.89	14.862	0	0	55.29	TRUE
Monocyte	cg04308167	-0.383	-0.434	-0.332	0.556	-14.87	0	0	55.288	TRUE
Monocyte	cg16351002	0.358	0.311	0.406	0.419	14.87	0	0	55.287	TRUE
Monocyte	cg12435758	-0.07	-0.08	-0.061	0.075	-14.861	0	0	55.285	FALSE
Monocyte	cg01412321	-0.086	-0.097	-0.074	0.136	-14.861	0	0	55.285	FALSE
Monocyte	cg23787321	-0.232	-0.262	-0.201	0.252	-14.869	0	0	55.284	TRUE
Monocyte	cg17129435	0.104	0.091	0.118	0.876	14.861	0	0	55.284	TRUE
Monocyte	cg24544177	0.284	0.246	0.322	0.621	14.869	0	0	55.283	TRUE
Monocyte	cg00254886	-0.099	-0.112	-0.086	0.12	-14.861	0	0	55.28	FALSE
Monocyte	cg15602359	0.255	0.221	0.289	0.685	14.868	0	0	55.28	TRUE
Monocyte	cg08072659	-0.075	-0.085	-0.065	0.098	-14.86	0	0	55.278	FALSE
Monocyte	cg04517169	-0.084	-0.095	-0.073	0.089	-14.86	0	0	55.278	FALSE
Monocyte	cg03024619	-0.073	-0.083	-0.064	0.081	-14.86	0	0	55.275	FALSE
Monocyte	cg03783062	-0.08	-0.091	-0.069	0.091	-14.86	0	0	55.275	FALSE
Monocyte	cg11449372	0.115	0.099	0.13	0.892	14.861	0	0	55.275	TRUE
Monocyte	cg06436905	-0.104	-0.118	-0.09	0.102	-14.859	0	0	55.274	TRUE
Monocyte	cg25114693	0.214	0.186	0.243	0.787	14.867	0	0	55.272	TRUE
Monocyte	cg06863310	0.09	0.078	0.102	0.894	14.858	0	0	55.268	FALSE
Monocyte	cg01715025	-0.211	-0.239	-0.183	0.85	-14.866	0	0	55.268	TRUE
Monocyte	cg10445911	-0.082	-0.093	-0.071	0.093	-14.857	0	0	55.263	FALSE
Monocyte	cg12881765	0.278	0.241	0.315	0.679	14.865	0	0	55.262	TRUE
Monocyte	cg10265570	-0.087	-0.098	-0.075	0.095	-14.857	0	0	55.261	FALSE
Monocyte	cg27614432	-0.059	-0.066	-0.051	0.066	-14.857	0	0	55.261	FALSE
Monocyte	cg01931775	-0.088	-0.1	-0.076	0.121	-14.857	0	0	55.26	FALSE
Monocyte	cg10661376	-0.071	-0.08	-0.061	0.084	-14.856	0	0	55.256	FALSE
Monocyte	cg25371129	0.087	0.076	0.099	0.9	14.856	0	0	55.253	FALSE
Monocyte	cg11414666	0.091	0.079	0.103	0.881	14.855	0	0	55.251	FALSE
Monocyte	cg14451452	-0.081	-0.092	-0.07	0.091	-14.855	0	0	55.251	FALSE
Monocyte	cg14407698	-0.085	-0.097	-0.074	0.099	-14.855	0	0	55.249	FALSE
Monocyte	cg11338088	-0.077	-0.087	-0.067	0.092	-14.855	0	0	55.249	FALSE
Monocyte	cg27010136	0.079	0.069	0.09	0.895	14.854	0	0	55.246	FALSE
Monocyte	cg19977179	-0.445	-0.505	-0.386	0.458	-14.862	0	0	55.246	TRUE
Monocyte	cg12985477	-0.076	-0.086	-0.066	0.105	-14.854	0	0	55.245	FALSE
Monocyte	cg26800788	-0.081	-0.092	-0.071	0.097	-14.854	0	0	55.245	FALSE
Monocyte	cg05691054	0.404	0.35	0.458	0.478	14.861	0	0	55.24	TRUE
Monocyte	cg16346422	-0.516	-0.585	-0.447	0.487	-14.861	0	0	55.239	TRUE
Monocyte	cg10674793	0.288	0.25	0.326	0.302	14.861	0	0	55.239	TRUE
Monocyte	cg07356957	-0.091	-0.104	-0.079	0.1	-14.853	0	0	55.238	FALSE
Monocyte	cg25565276	-0.079	-0.089	-0.068	0.086	-14.852	0	0	55.237	FALSE
Monocyte	cg26764200	-0.082	-0.093	-0.071	0.089	-14.852	0	0	55.236	FALSE
Monocyte	cg00639635	-0.507	-0.575	-0.44	0.756	-14.86	0	0	55.235	TRUE
Monocyte	cg16665335	0.086	0.074	0.097	0.899	14.852	0	0	55.235	FALSE
Monocyte	cg09900317	0.092	0.08	0.104	0.906	14.852	0	0	55.235	FALSE
Monocyte	cg15242463	0.389	0.337	0.44	0.518	14.859	0	0	55.232	TRUE
Monocyte	cg27631005	0.183	0.159	0.208	0.781	14.859	0	0	55.231	TRUE
Monocyte	cg14008686	0.41	0.355	0.465	0.428	14.859	0	0	55.231	TRUE
Monocyte	cg09395085	-0.082	-0.093	-0.071	0.089	-14.851	0	0	55.23	FALSE
Monocyte	cg06415153	-0.371	-0.42	-0.321	0.546	-14.859	0	0	55.229	TRUE
Monocyte	cg17240528	0.152	0.132	0.173	0.846	14.856	0	0	55.222	TRUE
Monocyte	cg23094674	-0.299	-0.338	-0.259	0.346	-14.857	0	0	55.222	TRUE
Monocyte	cg26818573	-0.529	-0.599	-0.458	0.507	-14.857	0	0	55.22	TRUE
Monocyte	cg26148135	-0.096	-0.109	-0.083	0.153	-14.849	0	0	55.219	FALSE
Monocyte	cg12913957	-0.077	-0.088	-0.067	0.097	-14.849	0	0	55.219	FALSE
Monocyte	cg19724555	-0.092	-0.104	-0.08	0.09	-14.849	0	0	55.217	FALSE
Monocyte	cg14640789	0.097	0.084	0.11	0.887	14.849	0	0	55.217	FALSE
Monocyte	cg13342120	-0.074	-0.084	-0.064	0.103	-14.849	0	0	55.216	FALSE
Monocyte	cg00645579	-0.567	-0.643	-0.492	0.626	-14.856	0	0	55.216	TRUE
Monocyte	cg12090880	0.083	0.072	0.094	0.891	14.849	0	0	55.215	FALSE
Monocyte	cg25756435	-0.089	-0.101	-0.077	0.102	-14.848	0	0	55.215	FALSE
Monocyte	cg11931953	0.105	0.091	0.119	0.901	14.848	0	0	55.213	TRUE
Monocyte	cg25938803	-0.636	-0.72	-0.551	0.573	-14.856	0	0	55.212	TRUE
Monocyte	cg04747996	0.165	0.143	0.187	0.835	14.855	0	0	55.212	TRUE
Monocyte	cg00140502	-0.085	-0.096	-0.074	0.101	-14.848	0	0	55.21	FALSE
Monocyte	cg26991761	-0.091	-0.103	-0.079	0.13	-14.847	0	0	55.207	FALSE
Monocyte	cg14462686	0.348	0.302	0.395	0.481	14.854	0	0	55.205	TRUE
Monocyte	cg05323324	-0.451	-0.512	-0.391	0.449	-14.854	0	0	55.205	TRUE
Monocyte	cg10317164	-0.489	-0.555	-0.424	0.467	-14.854	0	0	55.204	TRUE
Monocyte	cg06654628	-0.393	-0.445	-0.34	0.438	-14.854	0	0	55.201	TRUE
Monocyte	cg06797280	-0.111	-0.125	-0.096	0.137	-14.846	0	0	55.2	TRUE
Monocyte	cg06410104	0.283	0.245	0.321	0.695	14.853	0	0	55.2	TRUE
Monocyte	cg04998589	0.091	0.079	0.103	0.881	14.846	0	0	55.199	FALSE
Monocyte	cg18004847	-0.219	-0.249	-0.19	0.284	-14.853	0	0	55.198	TRUE
Monocyte	cg15261887	0.093	0.08	0.105	0.841	14.845	0	0	55.197	FALSE
Monocyte	cg24116687	-0.477	-0.541	-0.414	0.523	-14.853	0	0	55.196	TRUE
Monocyte	cg01098927	-0.07	-0.079	-0.06	0.074	-14.845	0	0	55.195	FALSE
Monocyte	cg18103031	0.082	0.071	0.092	0.909	14.844	0	0	55.193	FALSE
Monocyte	cg22647996	0.088	0.076	0.1	0.888	14.844	0	0	55.189	FALSE
Monocyte	cg09509238	-0.078	-0.088	-0.067	0.097	-14.844	0	0	55.189	FALSE
Monocyte	cg26068413	-0.067	-0.076	-0.058	0.082	-14.843	0	0	55.188	FALSE
Monocyte	cg16015966	-0.078	-0.089	-0.068	0.108	-14.842	0	0	55.182	FALSE
Monocyte	cg21197594	0.157	0.136	0.178	0.83	14.849	0	0	55.182	TRUE
Monocyte	cg18176406	-0.077	-0.087	-0.066	0.092	-14.842	0	0	55.179	FALSE
Monocyte	cg11688548	0.067	0.058	0.076	0.928	14.842	0	0	55.178	FALSE
Monocyte	cg25801622	0.19	0.165	0.216	0.783	14.849	0	0	55.178	TRUE
Monocyte	cg19224713	-0.077	-0.087	-0.066	0.088	-14.841	0	0	55.178	FALSE
Monocyte	cg03266377	0.1	0.086	0.113	0.888	14.841	0	0	55.177	FALSE
Monocyte	cg21191224	0.087	0.076	0.099	0.904	14.841	0	0	55.176	FALSE
Monocyte	cg26915351	0.084	0.073	0.096	0.904	14.841	0	0	55.176	FALSE
Monocyte	cg03635300	-0.09	-0.102	-0.078	0.109	-14.841	0	0	55.176	FALSE
Monocyte	cg09455513	-0.466	-0.528	-0.404	0.406	-14.849	0	0	55.175	TRUE
Monocyte	cg13571568	-0.083	-0.094	-0.072	0.098	-14.841	0	0	55.174	FALSE
Monocyte	cg09700602	-0.071	-0.08	-0.061	0.096	-14.841	0	0	55.174	FALSE
Monocyte	cg11597832	-0.183	-0.207	-0.158	0.189	-14.848	0	0	55.174	TRUE
Monocyte	cg14291257	0.11	0.095	0.124	0.881	14.841	0	0	55.173	TRUE
Monocyte	cg04437482	0.277	0.24	0.314	0.594	14.848	0	0	55.173	TRUE
Monocyte	cg10147974	-0.464	-0.525	-0.402	0.474	-14.848	0	0	55.172	TRUE
Monocyte	cg08468732	0.279	0.242	0.316	0.597	14.848	0	0	55.172	TRUE
Monocyte	cg00301795	-0.186	-0.211	-0.161	0.194	-14.848	0	0	55.171	TRUE
Monocyte	cg19646759	0.087	0.075	0.098	0.883	14.84	0	0	55.171	FALSE
Monocyte	cg16762030	-0.544	-0.617	-0.472	0.508	-14.848	0	0	55.171	TRUE
Monocyte	cg19941686	-0.072	-0.082	-0.062	0.084	-14.839	0	0	55.166	FALSE
Monocyte	cg11022926	0.366	0.317	0.415	0.725	14.847	0	0	55.166	TRUE
Monocyte	cg14833626	0.098	0.085	0.111	0.886	14.839	0	0	55.166	FALSE
Monocyte	cg17983657	0.416	0.36	0.471	0.541	14.847	0	0	55.165	TRUE
Monocyte	cg24302086	-0.089	-0.101	-0.077	0.114	-14.839	0	0	55.165	FALSE
Monocyte	cg01612366	-0.083	-0.094	-0.072	0.087	-14.839	0	0	55.165	FALSE
Monocyte	cg20749792	0.446	0.387	0.506	0.444	14.847	0	0	55.165	TRUE
Monocyte	cg24311236	0.4	0.347	0.454	0.479	14.847	0	0	55.164	TRUE
Monocyte	cg10792120	0.282	0.244	0.32	0.736	14.846	0	0	55.163	TRUE
Monocyte	cg14563129	0.072	0.063	0.082	0.922	14.839	0	0	55.162	FALSE
Monocyte	cg21623748	-0.081	-0.092	-0.07	0.089	-14.838	0	0	55.161	FALSE
Monocyte	cg17357062	0.361	0.313	0.41	0.598	14.846	0	0	55.16	TRUE
Monocyte	cg02381383	-0.073	-0.082	-0.063	0.086	-14.838	0	0	55.16	FALSE
Monocyte	cg00852846	-0.32	-0.362	-0.277	0.324	-14.846	0	0	55.158	TRUE
Monocyte	cg22571544	-0.39	-0.442	-0.338	0.546	-14.845	0	0	55.157	TRUE
Monocyte	cg09954348	0.301	0.261	0.341	0.593	14.845	0	0	55.157	TRUE
Monocyte	cg02920148	-0.081	-0.092	-0.07	0.088	-14.837	0	0	55.156	FALSE
Monocyte	cg03718773	-0.325	-0.368	-0.281	0.429	-14.845	0	0	55.156	TRUE
Monocyte	cg14769121	0.219	0.19	0.248	0.745	14.845	0	0	55.156	TRUE
Monocyte	cg23177889	-0.079	-0.089	-0.068	0.092	-14.837	0	0	55.153	FALSE
Monocyte	cg12236761	0.094	0.081	0.106	0.898	14.836	0	0	55.15	FALSE
Monocyte	cg06727521	0.09	0.078	0.102	0.879	14.836	0	0	55.149	FALSE
Monocyte	cg16906614	0.086	0.074	0.097	0.885	14.836	0	0	55.149	FALSE
Monocyte	cg16028753	-0.273	-0.309	-0.236	0.292	-14.844	0	0	55.148	TRUE
Monocyte	cg20687825	0.092	0.079	0.104	0.862	14.836	0	0	55.148	FALSE
Monocyte	cg13714344	-0.102	-0.115	-0.088	0.119	-14.836	0	0	55.146	TRUE
Monocyte	cg01152616	0.104	0.09	0.118	0.846	14.835	0	0	55.144	TRUE
Monocyte	cg08602596	-0.088	-0.099	-0.076	0.1	-14.835	0	0	55.143	FALSE
Monocyte	cg07181754	-0.093	-0.105	-0.08	0.099	-14.835	0	0	55.142	FALSE
Monocyte	cg04171526	0.223	0.193	0.253	0.744	14.842	0	0	55.14	TRUE
Monocyte	cg01763719	-0.592	-0.671	-0.513	0.627	-14.842	0	0	55.14	TRUE
Monocyte	cg03666300	0.251	0.218	0.285	0.739	14.842	0	0	55.139	TRUE
Monocyte	cg20016599	0.382	0.331	0.433	0.53	14.842	0	0	55.138	TRUE
Monocyte	cg06329093	-0.242	-0.275	-0.21	0.216	-14.842	0	0	55.138	TRUE
Monocyte	cg07005506	-0.287	-0.325	-0.249	0.459	-14.842	0	0	55.138	TRUE
Monocyte	cg18035255	-0.099	-0.112	-0.086	0.11	-14.834	0	0	55.136	FALSE
Monocyte	cg18121245	-0.077	-0.088	-0.067	0.104	-14.834	0	0	55.135	FALSE
Monocyte	cg01607727	0.096	0.084	0.109	0.886	14.833	0	0	55.133	FALSE
Monocyte	cg12200270	0.387	0.335	0.438	0.286	14.841	0	0	55.131	TRUE
Monocyte	cg14212197	-0.08	-0.091	-0.069	0.127	-14.833	0	0	55.131	FALSE
Monocyte	cg05290737	0.395	0.342	0.448	0.396	14.84	0	0	55.13	TRUE
Monocyte	cg18429723	0.103	0.089	0.117	0.88	14.832	0	0	55.129	TRUE
Monocyte	cg27424326	0.38	0.33	0.431	0.472	14.84	0	0	55.129	TRUE
Monocyte	cg16077741	-0.083	-0.094	-0.072	0.106	-14.832	0	0	55.129	FALSE
Monocyte	cg26475911	-0.403	-0.457	-0.349	0.312	-14.84	0	0	55.129	TRUE
Monocyte	cg11404133	-0.068	-0.077	-0.059	0.08	-14.832	0	0	55.128	FALSE
Monocyte	cg22144668	0.087	0.076	0.099	0.883	14.832	0	0	55.127	FALSE
Monocyte	cg10603443	-0.076	-0.086	-0.066	0.09	-14.832	0	0	55.127	FALSE
Monocyte	cg23067782	0.09	0.078	0.102	0.892	14.832	0	0	55.126	FALSE
Monocyte	cg21314106	-0.088	-0.099	-0.076	0.11	-14.832	0	0	55.125	FALSE
Monocyte	cg03400107	-0.077	-0.088	-0.067	0.084	-14.832	0	0	55.125	FALSE
Monocyte	cg25278343	0.227	0.197	0.257	0.666	14.839	0	0	55.125	TRUE
Monocyte	cg16547186	-0.316	-0.359	-0.274	0.272	-14.839	0	0	55.124	TRUE
Monocyte	cg25245192	0.241	0.209	0.273	0.591	14.839	0	0	55.124	TRUE
Monocyte	cg10511186	0.382	0.331	0.433	0.492	14.839	0	0	55.123	TRUE
Monocyte	cg16749578	-0.183	-0.207	-0.159	0.155	-14.839	0	0	55.122	TRUE
Monocyte	cg00443794	-0.091	-0.103	-0.079	0.103	-14.831	0	0	55.122	FALSE
Monocyte	cg08439468	-0.079	-0.09	-0.069	0.092	-14.831	0	0	55.121	FALSE
Monocyte	cg25211956	-0.078	-0.089	-0.068	0.087	-14.831	0	0	55.12	FALSE
Monocyte	cg19513071	-0.203	-0.23	-0.176	0.201	-14.838	0	0	55.119	TRUE
Monocyte	cg19480385	0.371	0.321	0.42	0.356	14.838	0	0	55.119	TRUE
Monocyte	cg07187280	-0.077	-0.087	-0.067	0.11	-14.83	0	0	55.117	FALSE
Monocyte	cg02101884	0.159	0.137	0.18	0.744	14.837	0	0	55.116	TRUE
Monocyte	cg23296791	-0.28	-0.318	-0.243	0.275	-14.838	0	0	55.116	TRUE
Monocyte	cg26707001	0.315	0.273	0.358	0.494	14.838	0	0	55.115	TRUE
Monocyte	cg06937882	-0.602	-0.683	-0.522	0.568	-14.837	0	0	55.112	TRUE
Monocyte	cg00380283	0.105	0.091	0.119	0.871	14.829	0	0	55.111	TRUE
Monocyte	cg13159785	0.173	0.15	0.196	0.809	14.837	0	0	55.111	TRUE
Monocyte	cg14088693	0.105	0.091	0.119	0.876	14.829	0	0	55.11	TRUE
Monocyte	cg10044101	-0.458	-0.519	-0.397	0.588	-14.837	0	0	55.11	TRUE
Monocyte	cg15742605	0.094	0.081	0.106	0.9	14.829	0	0	55.11	FALSE
Monocyte	cg13519902	-0.322	-0.365	-0.279	0.395	-14.836	0	0	55.109	TRUE
Monocyte	cg23373897	0.1	0.086	0.113	0.882	14.828	0	0	55.107	FALSE
Monocyte	cg15531486	-0.075	-0.085	-0.065	0.095	-14.828	0	0	55.107	FALSE
Monocyte	cg07608813	-0.08	-0.09	-0.069	0.088	-14.828	0	0	55.106	FALSE
Monocyte	cg09465855	-0.076	-0.086	-0.066	0.086	-14.828	0	0	55.106	FALSE
Monocyte	cg20465008	-0.074	-0.083	-0.064	0.1	-14.828	0	0	55.106	FALSE
Monocyte	cg12552820	-0.188	-0.213	-0.163	0.195	-14.836	0	0	55.106	TRUE
Monocyte	cg14515996	-0.242	-0.274	-0.209	0.243	-14.836	0	0	55.105	TRUE
Monocyte	cg14873022	-0.474	-0.538	-0.411	0.833	-14.836	0	0	55.105	TRUE
Monocyte	cg19189459	-0.064	-0.072	-0.055	0.078	-14.828	0	0	55.103	FALSE
Monocyte	cg23199257	0.101	0.088	0.115	0.867	14.827	0	0	55.102	TRUE
Monocyte	cg05872643	-0.079	-0.09	-0.069	0.096	-14.827	0	0	55.098	FALSE
Monocyte	cg12867853	-0.087	-0.098	-0.075	0.114	-14.827	0	0	55.098	FALSE
Monocyte	cg20683057	0.243	0.21	0.275	0.405	14.834	0	0	55.094	TRUE
Monocyte	cg03271354	-0.065	-0.074	-0.057	0.082	-14.826	0	0	55.094	FALSE
Monocyte	cg25816013	-0.088	-0.099	-0.076	0.102	-14.826	0	0	55.093	FALSE
Monocyte	cg17158083	-0.081	-0.092	-0.07	0.115	-14.825	0	0	55.092	FALSE
Monocyte	cg09048186	-0.097	-0.11	-0.084	0.098	-14.825	0	0	55.091	FALSE
Monocyte	cg09802018	-0.166	-0.189	-0.144	0.867	-14.833	0	0	55.09	TRUE
Monocyte	cg10147394	0.244	0.212	0.277	0.765	14.832	0	0	55.088	TRUE
Monocyte	cg15292599	0.097	0.084	0.11	0.886	14.825	0	0	55.087	FALSE
Monocyte	cg00716752	-0.079	-0.09	-0.069	0.108	-14.824	0	0	55.086	FALSE
Monocyte	cg03035162	0.332	0.288	0.377	0.697	14.832	0	0	55.085	TRUE
Monocyte	cg04557181	0.082	0.071	0.093	0.882	14.824	0	0	55.085	FALSE
Monocyte	cg06852255	-0.074	-0.084	-0.064	0.115	-14.824	0	0	55.084	FALSE
Monocyte	cg04694035	-0.254	-0.287	-0.22	0.287	-14.832	0	0	55.083	TRUE
Monocyte	cg03399905	-0.088	-0.1	-0.076	0.102	-14.824	0	0	55.082	FALSE
Monocyte	cg01593134	0.095	0.082	0.107	0.87	14.823	0	0	55.081	FALSE
Monocyte	cg14050954	-0.316	-0.358	-0.274	0.612	-14.831	0	0	55.081	TRUE
Monocyte	cg12611448	-0.293	-0.332	-0.254	0.291	-14.831	0	0	55.08	TRUE
Monocyte	cg13432012	-0.093	-0.105	-0.08	0.098	-14.823	0	0	55.079	FALSE
Monocyte	cg01626459	-0.084	-0.095	-0.073	0.094	-14.822	0	0	55.076	FALSE
Monocyte	cg06470787	0.104	0.09	0.117	0.874	14.822	0	0	55.075	TRUE
Monocyte	cg02149446	0.377	0.327	0.428	0.384	14.83	0	0	55.075	TRUE
Monocyte	cg09338809	-0.07	-0.08	-0.061	0.085	-14.822	0	0	55.075	FALSE
Monocyte	cg01556246	-0.328	-0.372	-0.284	0.317	-14.83	0	0	55.073	TRUE
Monocyte	cg03161744	0.315	0.273	0.357	0.635	14.83	0	0	55.073	TRUE
Monocyte	cg12158056	-0.072	-0.082	-0.063	0.074	-14.821	0	0	55.069	FALSE
Monocyte	cg02640489	0.385	0.334	0.437	0.581	14.829	0	0	55.068	TRUE
Monocyte	cg10200255	-0.07	-0.079	-0.061	0.071	-14.821	0	0	55.067	FALSE
Monocyte	cg25973092	-0.082	-0.093	-0.071	0.084	-14.821	0	0	55.067	FALSE
Monocyte	cg20765700	0.383	0.332	0.434	0.532	14.828	0	0	55.066	TRUE
Monocyte	cg26342535	0.438	0.38	0.497	0.439	14.828	0	0	55.065	TRUE
Monocyte	ch.3.52262431R	-0.067	-0.076	-0.058	0.079	-14.82	0	0	55.065	FALSE
Monocyte	cg00852924	-0.338	-0.384	-0.293	0.504	-14.828	0	0	55.064	TRUE
Monocyte	cg01465769	-0.531	-0.602	-0.46	0.534	-14.828	0	0	55.064	TRUE
Monocyte	cg16650099	-0.072	-0.082	-0.063	0.092	-14.82	0	0	55.064	FALSE
Monocyte	cg13553147	-0.447	-0.506	-0.387	0.515	-14.828	0	0	55.063	TRUE
Monocyte	cg24128853	0.093	0.081	0.106	0.882	14.82	0	0	55.063	FALSE
Monocyte	cg23501051	-0.51	-0.578	-0.442	0.806	-14.827	0	0	55.06	TRUE
Monocyte	cg15736127	-0.263	-0.298	-0.228	0.188	-14.827	0	0	55.059	TRUE
Monocyte	cg21939017	-0.134	-0.152	-0.116	0.127	-14.823	0	0	55.057	TRUE
Monocyte	cg14630206	-0.521	-0.591	-0.451	0.646	-14.827	0	0	55.056	TRUE
Monocyte	cg12415455	0.33	0.286	0.374	0.443	14.826	0	0	55.056	TRUE
Monocyte	cg07272690	-0.078	-0.089	-0.068	0.086	-14.818	0	0	55.052	FALSE
Monocyte	cg13762774	-0.071	-0.08	-0.061	0.09	-14.817	0	0	55.044	FALSE
Monocyte	cg17436506	0.089	0.077	0.101	0.876	14.816	0	0	55.043	FALSE
Monocyte	cg22045253	-0.228	-0.258	-0.198	0.228	-14.823	0	0	55.04	TRUE
Monocyte	cg14789659	0.528	0.457	0.598	0.31	14.823	0	0	55.039	TRUE
Monocyte	cg08563189	0.324	0.28	0.367	0.642	14.823	0	0	55.038	TRUE
Monocyte	cg25701418	-0.072	-0.082	-0.063	0.078	-14.815	0	0	55.035	FALSE
Monocyte	cg12930304	-0.271	-0.308	-0.235	0.271	-14.822	0	0	55.034	TRUE
Monocyte	cg13415831	-0.464	-0.526	-0.402	0.566	-14.822	0	0	55.032	TRUE
Monocyte	cg16872520	-0.173	-0.196	-0.15	0.212	-14.822	0	0	55.032	TRUE
Monocyte	cg05991220	-0.389	-0.441	-0.337	0.726	-14.822	0	0	55.031	TRUE
Monocyte	cg10526942	-0.093	-0.106	-0.081	0.111	-14.814	0	0	55.029	FALSE
Monocyte	cg01296982	-0.07	-0.08	-0.061	0.1	-14.814	0	0	55.028	FALSE
Monocyte	cg12102538	0.104	0.09	0.118	0.89	14.813	0	0	55.027	TRUE
Monocyte	cg20806051	0.157	0.136	0.178	0.773	14.819	0	0	55.024	TRUE
Monocyte	cg19235994	0.104	0.09	0.118	0.852	14.812	0	0	55.021	TRUE
Monocyte	cg26951440	-0.338	-0.384	-0.293	0.422	-14.82	0	0	55.02	TRUE
Monocyte	cg17801983	-0.102	-0.116	-0.089	0.128	-14.812	0	0	55.02	TRUE
Monocyte	cg10327067	-0.337	-0.382	-0.292	0.328	-14.82	0	0	55.018	TRUE
Monocyte	cg23660611	0.257	0.223	0.292	0.536	14.819	0	0	55.017	TRUE
Monocyte	cg12980692	-0.101	-0.115	-0.088	0.121	-14.811	0	0	55.016	TRUE
Monocyte	cg16594296	-0.075	-0.085	-0.065	0.098	-14.811	0	0	55.015	FALSE
Monocyte	cg25007447	0.274	0.237	0.31	0.702	14.819	0	0	55.015	TRUE
Monocyte	cg00534550	-0.077	-0.087	-0.067	0.119	-14.811	0	0	55.015	FALSE
Monocyte	cg24129103	0.091	0.079	0.103	0.889	14.811	0	0	55.012	FALSE
Monocyte	cg06798483	0.313	0.271	0.355	0.592	14.818	0	0	55.011	TRUE
Monocyte	cg00613753	-0.074	-0.084	-0.064	0.098	-14.81	0	0	55.011	FALSE
Monocyte	cg17104026	-0.261	-0.296	-0.226	0.297	-14.818	0	0	55.011	TRUE
Monocyte	cg12077963	0.272	0.235	0.308	0.774	14.818	0	0	55.009	TRUE
Monocyte	cg25911245	-0.068	-0.077	-0.059	0.09	-14.81	0	0	55.009	FALSE
Monocyte	cg19759228	0.094	0.082	0.107	0.878	14.81	0	0	55.009	FALSE
Monocyte	cg25717799	-0.075	-0.085	-0.065	0.083	-14.81	0	0	55.008	FALSE
Monocyte	cg16857356	-0.067	-0.075	-0.058	0.088	-14.81	0	0	55.007	FALSE
Monocyte	cg25338000	0.297	0.257	0.337	0.621	14.817	0	0	55.006	TRUE
Monocyte	cg25726128	0.268	0.232	0.304	0.699	14.817	0	0	55.005	TRUE
Monocyte	cg00768179	0.299	0.259	0.339	0.661	14.817	0	0	55.005	TRUE
Monocyte	cg13937155	-0.461	-0.522	-0.399	0.427	-14.817	0	0	55.005	TRUE
Monocyte	cg03565475	0.268	0.232	0.304	0.714	14.816	0	0	55.002	TRUE
Monocyte	cg12415479	-0.433	-0.491	-0.375	0.377	-14.816	0	0	55	TRUE
Monocyte	cg10749618	-0.082	-0.092	-0.071	0.115	-14.808	0	0	54.997	FALSE
Monocyte	cg03554221	0.282	0.244	0.319	0.556	14.815	0	0	54.992	TRUE
Monocyte	cg19201719	-0.07	-0.079	-0.061	0.08	-14.807	0	0	54.991	FALSE
Monocyte	cg00123317	0.095	0.082	0.107	0.903	14.806	0	0	54.99	FALSE
Monocyte	cg00476149	0.085	0.074	0.096	0.882	14.806	0	0	54.99	FALSE
Monocyte	cg18874907	0.266	0.23	0.302	0.705	14.814	0	0	54.986	TRUE
Monocyte	cg04922833	-0.064	-0.072	-0.055	0.076	-14.806	0	0	54.985	FALSE
Monocyte	cg14182690	0.328	0.284	0.371	0.629	14.813	0	0	54.985	TRUE
Monocyte	cg25390656	-0.085	-0.096	-0.073	0.118	-14.806	0	0	54.985	FALSE
Monocyte	cg00851125	0.09	0.078	0.102	0.88	14.805	0	0	54.984	FALSE
Monocyte	cg05193832	0.248	0.215	0.281	0.742	14.813	0	0	54.984	TRUE
Monocyte	cg12082568	-0.066	-0.075	-0.057	0.099	-14.805	0	0	54.984	FALSE
Monocyte	cg16279464	-0.077	-0.087	-0.067	0.111	-14.805	0	0	54.983	FALSE
Monocyte	cg11224575	-0.081	-0.091	-0.07	0.098	-14.805	0	0	54.98	FALSE
Monocyte	cg21573582	-0.083	-0.095	-0.072	0.082	-14.804	0	0	54.979	FALSE
Monocyte	cg27181142	0.345	0.299	0.391	0.476	14.812	0	0	54.976	TRUE
Monocyte	cg00309582	-0.087	-0.098	-0.075	0.097	-14.804	0	0	54.975	FALSE
Monocyte	cg16167013	0.098	0.085	0.112	0.893	14.804	0	0	54.975	FALSE
Monocyte	cg07340020	0.1	0.087	0.113	0.907	14.804	0	0	54.975	TRUE
Monocyte	cg16538568	0.254	0.22	0.288	0.768	14.811	0	0	54.974	TRUE
Monocyte	cg24172269	-0.09	-0.102	-0.078	0.088	-14.803	0	0	54.974	FALSE
Monocyte	cg15268200	0.107	0.093	0.121	0.878	14.803	0	0	54.97	TRUE
Monocyte	cg20157484	-0.076	-0.086	-0.066	0.099	-14.803	0	0	54.97	FALSE
Monocyte	cg05445476	-0.079	-0.089	-0.068	0.079	-14.803	0	0	54.969	FALSE
Monocyte	cg27459529	-0.529	-0.599	-0.458	0.576	-14.81	0	0	54.968	TRUE
Monocyte	cg06748584	-0.151	-0.172	-0.131	0.162	-14.808	0	0	54.968	TRUE
Monocyte	cg23810348	-0.085	-0.096	-0.074	0.094	-14.802	0	0	54.964	FALSE
Monocyte	cg25463688	-0.351	-0.398	-0.304	0.857	-14.809	0	0	54.964	TRUE
Monocyte	cg19337279	-0.128	-0.145	-0.111	0.933	-14.804	0	0	54.962	TRUE
Monocyte	cg10626209	-0.081	-0.092	-0.071	0.086	-14.801	0	0	54.962	FALSE
Monocyte	cg16744996	-0.251	-0.284	-0.217	0.214	-14.809	0	0	54.961	TRUE
Monocyte	cg23273911	-0.079	-0.089	-0.068	0.099	-14.801	0	0	54.961	FALSE
Monocyte	cg02709211	-0.057	-0.064	-0.049	0.065	-14.801	0	0	54.96	FALSE
Monocyte	cg07403228	0.225	0.195	0.255	0.724	14.808	0	0	54.958	TRUE
Monocyte	cg07839105	-0.335	-0.38	-0.291	0.639	-14.808	0	0	54.958	TRUE
Monocyte	cg00303210	-0.432	-0.49	-0.375	0.568	-14.808	0	0	54.957	TRUE
Monocyte	cg01620719	-0.051	-0.058	-0.044	0.063	-14.8	0	0	54.957	FALSE
Monocyte	cg24435571	-0.31	-0.352	-0.269	0.283	-14.808	0	0	54.956	TRUE
Monocyte	cg04743876	0.437	0.379	0.495	0.443	14.808	0	0	54.955	TRUE
Monocyte	cg20968678	0.378	0.328	0.429	0.485	14.807	0	0	54.954	TRUE
Monocyte	cg24371217	0.127	0.11	0.144	0.877	14.803	0	0	54.954	TRUE
Monocyte	cg08322467	0.134	0.116	0.152	0.759	14.803	0	0	54.953	TRUE
Monocyte	cg05823146	-0.068	-0.077	-0.059	0.077	-14.799	0	0	54.952	FALSE
Monocyte	cg23170186	-0.207	-0.235	-0.18	0.214	-14.807	0	0	54.951	TRUE
Monocyte	cg04891094	-0.058	-0.066	-0.051	0.067	-14.799	0	0	54.95	FALSE
Monocyte	cg21046160	-0.192	-0.218	-0.166	0.205	-14.806	0	0	54.947	TRUE
Monocyte	cg07124668	-0.083	-0.094	-0.072	0.117	-14.798	0	0	54.946	FALSE
Monocyte	cg10435003	-0.063	-0.071	-0.054	0.067	-14.798	0	0	54.946	FALSE
Monocyte	cg21731908	0.203	0.176	0.23	0.798	14.806	0	0	54.945	TRUE
Monocyte	cg01214321	-0.074	-0.083	-0.064	0.084	-14.798	0	0	54.943	FALSE
Monocyte	cg26645401	-0.168	-0.19	-0.145	0.128	-14.805	0	0	54.941	TRUE
Monocyte	cg02108196	0.099	0.085	0.112	0.873	14.797	0	0	54.938	FALSE
Monocyte	cg09035127	0.259	0.224	0.293	0.521	14.804	0	0	54.937	TRUE
Monocyte	cg12619204	-0.079	-0.089	-0.068	0.092	-14.796	0	0	54.936	FALSE
Monocyte	cg15964132	-0.573	-0.649	-0.496	0.695	-14.804	0	0	54.935	TRUE
Monocyte	cg11664417	-0.56	-0.634	-0.485	0.697	-14.804	0	0	54.935	TRUE
Monocyte	cg02189786	-0.079	-0.089	-0.068	0.096	-14.796	0	0	54.934	FALSE
Monocyte	cg23684283	0.09	0.078	0.102	0.878	14.796	0	0	54.933	FALSE
Monocyte	cg08599699	0.089	0.077	0.1	0.868	14.796	0	0	54.931	FALSE
Monocyte	cg04744385	0.176	0.152	0.199	0.793	14.803	0	0	54.931	TRUE
Monocyte	cg09399405	0.09	0.078	0.102	0.864	14.795	0	0	54.931	FALSE
Monocyte	cg04902851	-0.077	-0.088	-0.067	0.101	-14.795	0	0	54.93	FALSE
Monocyte	cg01788360	-0.071	-0.08	-0.061	0.088	-14.795	0	0	54.928	FALSE
Monocyte	cg19143990	-0.271	-0.307	-0.235	0.342	-14.802	0	0	54.926	TRUE
Monocyte	cg03066081	-0.087	-0.099	-0.075	0.118	-14.794	0	0	54.926	FALSE
Monocyte	cg21331324	-0.418	-0.474	-0.362	0.467	-14.802	0	0	54.925	TRUE
Monocyte	cg17482360	0.524	0.454	0.594	0.376	14.802	0	0	54.922	TRUE
Monocyte	cg09447262	0.121	0.104	0.137	0.874	14.796	0	0	54.922	TRUE
Monocyte	cg03455555	0.1	0.086	0.113	0.871	14.793	0	0	54.92	FALSE
Monocyte	cg11203397	-0.144	-0.163	-0.125	0.147	-14.799	0	0	54.92	TRUE
Monocyte	cg07005654	0.315	0.273	0.357	0.433	14.801	0	0	54.92	TRUE
Monocyte	cg23514532	-0.147	-0.166	-0.127	0.158	-14.799	0	0	54.918	TRUE
Monocyte	cg26299239	0.247	0.214	0.28	0.701	14.801	0	0	54.918	TRUE
Monocyte	cg11117896	-0.069	-0.079	-0.06	0.096	-14.793	0	0	54.917	FALSE
Monocyte	cg18827396	0.22	0.19	0.249	0.858	14.8	0	0	54.915	TRUE
Monocyte	cg21870469	-0.081	-0.092	-0.07	0.086	-14.792	0	0	54.915	FALSE
Monocyte	cg06447867	-0.07	-0.08	-0.061	0.08	-14.792	0	0	54.914	FALSE
Monocyte	cg11585767	-0.063	-0.071	-0.054	0.07	-14.792	0	0	54.911	FALSE
Monocyte	ch.8.33052751R	-0.082	-0.093	-0.071	0.081	-14.792	0	0	54.91	FALSE
Monocyte	cg00170003	-0.083	-0.094	-0.072	0.101	-14.791	0	0	54.908	FALSE
Monocyte	cg06436854	-0.194	-0.22	-0.168	0.154	-14.799	0	0	54.908	TRUE
Monocyte	cg25341712	0.22	0.191	0.249	0.772	14.799	0	0	54.907	TRUE
Monocyte	cg01671575	0.248	0.215	0.281	0.724	14.798	0	0	54.905	TRUE
Monocyte	cg24651824	0.092	0.079	0.104	0.897	14.791	0	0	54.905	FALSE
Monocyte	cg05991442	0.25	0.217	0.284	0.751	14.798	0	0	54.905	TRUE
Monocyte	cg24725560	-0.061	-0.069	-0.053	0.082	-14.79	0	0	54.904	FALSE
Monocyte	cg16767968	-0.086	-0.098	-0.075	0.095	-14.79	0	0	54.904	FALSE
Monocyte	cg11386011	0.432	0.374	0.489	0.39	14.798	0	0	54.902	TRUE
Monocyte	cg07730159	0.091	0.079	0.103	0.901	14.79	0	0	54.901	FALSE
Monocyte	cg18800827	-0.074	-0.084	-0.064	0.085	-14.79	0	0	54.901	FALSE
Monocyte	cg21109013	-0.075	-0.085	-0.065	0.087	-14.79	0	0	54.901	FALSE
Monocyte	cg09586924	-0.42	-0.476	-0.364	0.385	-14.797	0	0	54.899	TRUE
Monocyte	cg18259487	0.26	0.225	0.295	0.72	14.797	0	0	54.897	TRUE
Monocyte	cg07282454	0.095	0.083	0.108	0.858	14.789	0	0	54.897	FALSE
Monocyte	cg04045234	0.239	0.207	0.271	0.7	14.797	0	0	54.896	TRUE
Monocyte	cg04433035	-0.233	-0.264	-0.202	0.239	-14.797	0	0	54.896	TRUE
Monocyte	cg16719404	-0.479	-0.543	-0.415	0.465	-14.797	0	0	54.895	TRUE
Monocyte	cg12436715	0.096	0.083	0.109	0.857	14.789	0	0	54.894	FALSE
Monocyte	cg20116491	0.087	0.076	0.099	0.905	14.789	0	0	54.894	FALSE
Monocyte	cg01364498	-0.043	-0.049	-0.038	0.058	-14.789	0	0	54.894	FALSE
Monocyte	cg27247689	0.451	0.391	0.511	0.37	14.796	0	0	54.892	TRUE
Monocyte	cg00359181	-0.156	-0.177	-0.135	0.166	-14.795	0	0	54.89	TRUE
Monocyte	cg07747343	-0.084	-0.095	-0.073	0.096	-14.788	0	0	54.89	FALSE
Monocyte	cg21461308	0.094	0.081	0.106	0.887	14.788	0	0	54.889	FALSE
Monocyte	ch.14.52809496F	-0.101	-0.114	-0.087	0.111	-14.788	0	0	54.888	TRUE
Monocyte	cg14927745	-0.467	-0.529	-0.404	0.613	-14.795	0	0	54.886	TRUE
Monocyte	cg26317318	0.372	0.322	0.422	0.536	14.795	0	0	54.885	TRUE
Monocyte	cg04650653	0.36	0.312	0.409	0.575	14.793	0	0	54.876	TRUE
Monocyte	cg22678707	-0.081	-0.092	-0.07	0.092	-14.785	0	0	54.873	FALSE
Monocyte	cg06294766	0.428	0.37	0.485	0.48	14.792	0	0	54.872	TRUE
Monocyte	cg20531166	-0.075	-0.085	-0.065	0.095	-14.784	0	0	54.87	FALSE
Monocyte	cg03603888	0.409	0.355	0.464	0.425	14.792	0	0	54.869	TRUE
Monocyte	cg01929530	-0.082	-0.092	-0.071	0.094	-14.784	0	0	54.869	FALSE
Monocyte	cg07315755	0.111	0.096	0.125	0.875	14.784	0	0	54.869	TRUE
Monocyte	cg01088404	-0.208	-0.236	-0.18	0.125	-14.791	0	0	54.864	TRUE
Monocyte	cg18739405	-0.069	-0.078	-0.06	0.092	-14.783	0	0	54.862	FALSE
Monocyte	cg18445108	-0.572	-0.649	-0.496	0.597	-14.79	0	0	54.861	TRUE
Monocyte	cg10221736	0.102	0.088	0.116	0.848	14.783	0	0	54.861	TRUE
Monocyte	cg03442795	0.216	0.187	0.245	0.742	14.79	0	0	54.861	TRUE
Monocyte	cg01112020	-0.417	-0.472	-0.361	0.478	-14.79	0	0	54.861	TRUE
Monocyte	cg03986395	0.096	0.083	0.109	0.892	14.782	0	0	54.86	FALSE
Monocyte	cg24502022	-0.073	-0.083	-0.063	0.087	-14.782	0	0	54.856	FALSE
Monocyte	cg05765647	-0.282	-0.32	-0.244	0.804	-14.789	0	0	54.856	TRUE
Monocyte	cg02739870	-0.478	-0.542	-0.414	0.58	-14.789	0	0	54.856	TRUE
Monocyte	cg19973135	-0.082	-0.093	-0.071	0.09	-14.781	0	0	54.855	FALSE
Monocyte	cg03884572	0.227	0.197	0.258	0.543	14.789	0	0	54.855	TRUE
Monocyte	cg22512531	0.187	0.162	0.212	0.881	14.789	0	0	54.855	TRUE
Monocyte	cg01447951	0.281	0.244	0.319	0.541	14.789	0	0	54.854	TRUE
Monocyte	cg22706883	-0.233	-0.264	-0.202	0.154	-14.789	0	0	54.852	TRUE
Monocyte	cg02431672	-0.333	-0.377	-0.288	0.295	-14.788	0	0	54.852	TRUE
Monocyte	cg05264908	0.097	0.084	0.11	0.852	14.781	0	0	54.852	FALSE
Monocyte	cg20268208	0.083	0.072	0.094	0.907	14.781	0	0	54.851	FALSE
Monocyte	cg06470558	-0.305	-0.345	-0.264	0.271	-14.788	0	0	54.851	TRUE
Monocyte	cg09022430	0.283	0.245	0.321	0.549	14.788	0	0	54.85	TRUE
Monocyte	cg25495311	0.097	0.084	0.11	0.89	14.78	0	0	54.85	FALSE
Monocyte	cg14256102	-0.112	-0.127	-0.097	0.133	-14.781	0	0	54.85	TRUE
Monocyte	cg19756430	-0.078	-0.088	-0.067	0.105	-14.78	0	0	54.849	FALSE
Monocyte	cg12394628	0.077	0.066	0.087	0.9	14.78	0	0	54.847	FALSE
Monocyte	cg06784691	-0.233	-0.265	-0.202	0.221	-14.787	0	0	54.845	TRUE
Monocyte	cg10846969	0.097	0.084	0.11	0.886	14.779	0	0	54.845	FALSE
Monocyte	cg15096461	0.337	0.292	0.383	0.484	14.786	0	0	54.841	TRUE
Monocyte	cg10883038	-0.325	-0.368	-0.281	0.378	-14.786	0	0	54.839	TRUE
Monocyte	cg09211938	-0.066	-0.075	-0.057	0.097	-14.778	0	0	54.838	FALSE
Monocyte	cg19640517	0.187	0.162	0.212	0.596	14.786	0	0	54.838	TRUE
Monocyte	cg26505822	-0.072	-0.082	-0.063	0.08	-14.778	0	0	54.837	FALSE
Monocyte	cg02159111	0.104	0.09	0.118	0.883	14.778	0	0	54.837	TRUE
Monocyte	cg14181169	-0.078	-0.089	-0.068	0.101	-14.778	0	0	54.836	FALSE
Monocyte	cg12083893	0.443	0.384	0.502	0.367	14.785	0	0	54.833	TRUE
Monocyte	cg07230639	0.292	0.253	0.331	0.559	14.785	0	0	54.832	TRUE
Monocyte	cg20721239	-0.089	-0.101	-0.077	0.093	-14.777	0	0	54.832	FALSE
Monocyte	cg05280109	-0.034	-0.038	-0.029	0.042	-14.777	0	0	54.831	FALSE
Monocyte	cg20634089	-0.075	-0.085	-0.065	0.096	-14.777	0	0	54.83	FALSE
Monocyte	cg05741611	-0.084	-0.095	-0.073	0.113	-14.776	0	0	54.829	FALSE
Monocyte	cg08002795	-0.079	-0.089	-0.068	0.09	-14.776	0	0	54.827	FALSE
Monocyte	cg15486282	-0.077	-0.087	-0.067	0.078	-14.776	0	0	54.827	FALSE
Monocyte	cg02621936	-0.086	-0.097	-0.074	0.114	-14.776	0	0	54.825	FALSE
Monocyte	cg08404225	0.42	0.364	0.477	0.434	14.783	0	0	54.825	TRUE
Monocyte	cg21544377	-0.076	-0.086	-0.066	0.09	-14.776	0	0	54.824	FALSE
Monocyte	cg02640809	-0.557	-0.632	-0.482	0.565	-14.783	0	0	54.823	TRUE
Monocyte	cg05635953	-0.077	-0.087	-0.067	0.097	-14.775	0	0	54.822	FALSE
Monocyte	cg07336987	0.144	0.124	0.163	0.787	14.78	0	0	54.819	TRUE
Monocyte	cg03234557	0.377	0.326	0.427	0.625	14.782	0	0	54.819	TRUE
Monocyte	cg04460747	0.102	0.088	0.116	0.883	14.774	0	0	54.817	TRUE
Monocyte	cg01364969	0.093	0.081	0.106	0.859	14.774	0	0	54.816	FALSE
Monocyte	cg09939948	-0.194	-0.22	-0.168	0.151	-14.782	0	0	54.815	TRUE
Monocyte	cg27317327	-0.076	-0.086	-0.066	0.091	-14.774	0	0	54.814	FALSE
Monocyte	cg00017931	-0.433	-0.491	-0.375	0.519	-14.781	0	0	54.813	TRUE
Monocyte	cg12774429	-0.616	-0.698	-0.533	0.635	-14.781	0	0	54.813	TRUE
Monocyte	cg05266843	-0.081	-0.091	-0.07	0.1	-14.773	0	0	54.812	FALSE
Monocyte	cg24594678	-0.086	-0.098	-0.074	0.103	-14.773	0	0	54.81	FALSE
Monocyte	cg04824341	-0.081	-0.091	-0.07	0.08	-14.773	0	0	54.81	FALSE
Monocyte	cg16862893	0.247	0.214	0.28	0.679	14.78	0	0	54.809	TRUE
Monocyte	cg11953794	-0.55	-0.624	-0.477	0.596	-14.78	0	0	54.809	TRUE
Monocyte	cg07015203	0.094	0.081	0.107	0.879	14.773	0	0	54.809	FALSE
Monocyte	cg00254017	-0.473	-0.537	-0.41	0.538	-14.78	0	0	54.808	TRUE
Monocyte	cg17889831	-0.544	-0.617	-0.471	0.58	-14.78	0	0	54.806	TRUE
Monocyte	cg14042912	-0.083	-0.094	-0.072	0.116	-14.772	0	0	54.806	FALSE
Monocyte	cg18175263	0.086	0.074	0.097	0.888	14.772	0	0	54.806	FALSE
Monocyte	cg13181537	-0.096	-0.109	-0.083	0.127	-14.772	0	0	54.805	FALSE
Monocyte	cg13619824	-0.093	-0.105	-0.08	0.121	-14.772	0	0	54.805	FALSE
Monocyte	cg20118717	-0.453	-0.513	-0.392	0.524	-14.78	0	0	54.805	TRUE
Monocyte	ch.4.2595101F	-0.08	-0.091	-0.07	0.083	-14.772	0	0	54.804	FALSE
Monocyte	cg24563501	0.312	0.27	0.354	0.606	14.779	0	0	54.803	TRUE
Monocyte	cg20890989	-0.104	-0.118	-0.09	0.131	-14.771	0	0	54.802	TRUE
Monocyte	cg00620445	-0.041	-0.046	-0.035	0.05	-14.771	0	0	54.801	FALSE
Monocyte	cg23662675	-0.076	-0.087	-0.066	0.081	-14.771	0	0	54.801	FALSE
Monocyte	cg26116045	-0.075	-0.085	-0.065	0.094	-14.77	0	0	54.796	FALSE
Monocyte	cg11310939	0.089	0.077	0.101	0.895	14.77	0	0	54.796	FALSE
Monocyte	cg02402637	-0.088	-0.1	-0.076	0.107	-14.77	0	0	54.795	FALSE
Monocyte	cg25642180	0.225	0.195	0.256	0.762	14.778	0	0	54.795	TRUE
Monocyte	cg23305408	-0.324	-0.368	-0.281	0.324	-14.778	0	0	54.794	TRUE
Monocyte	cg26855689	0.099	0.086	0.112	0.89	14.77	0	0	54.793	FALSE
Monocyte	cg03375679	-0.09	-0.102	-0.078	0.092	-14.77	0	0	54.793	FALSE
Monocyte	cg24574793	0.383	0.332	0.435	0.336	14.777	0	0	54.793	TRUE
Monocyte	cg01418188	-0.47	-0.533	-0.407	0.585	-14.777	0	0	54.791	TRUE
Monocyte	cg18360690	-0.081	-0.092	-0.07	0.088	-14.769	0	0	54.791	FALSE
Monocyte	cg07143125	-0.426	-0.483	-0.369	0.582	-14.777	0	0	54.79	TRUE
Monocyte	cg06646780	0.428	0.371	0.485	0.528	14.776	0	0	54.788	TRUE
Monocyte	cg15857889	0.093	0.081	0.106	0.901	14.768	0	0	54.785	FALSE
Monocyte	cg01183510	-0.43	-0.488	-0.373	0.478	-14.776	0	0	54.784	TRUE
Monocyte	cg06133110	-0.38	-0.431	-0.329	0.376	-14.775	0	0	54.782	TRUE
Monocyte	cg15714607	-0.078	-0.088	-0.067	0.105	-14.767	0	0	54.781	FALSE
Monocyte	cg21578207	-0.496	-0.562	-0.429	0.527	-14.775	0	0	54.78	TRUE
Monocyte	cg16619352	-0.471	-0.534	-0.408	0.786	-14.775	0	0	54.779	TRUE
Monocyte	cg26178272	-0.065	-0.074	-0.056	0.083	-14.767	0	0	54.778	FALSE
Monocyte	cg03983715	0.092	0.08	0.105	0.885	14.767	0	0	54.776	FALSE
Monocyte	cg15102179	-0.261	-0.296	-0.226	0.521	-14.774	0	0	54.774	TRUE
Monocyte	cg12924573	0.09	0.078	0.102	0.891	14.766	0	0	54.774	FALSE
Monocyte	cg08063013	-0.075	-0.085	-0.065	0.087	-14.766	0	0	54.774	FALSE
Monocyte	cg15993345	0.277	0.24	0.314	0.518	14.774	0	0	54.773	TRUE
Monocyte	cg20632573	-0.109	-0.124	-0.095	0.135	-14.766	0	0	54.772	TRUE
Monocyte	cg25108052	0.088	0.077	0.1	0.879	14.765	0	0	54.769	FALSE
Monocyte	cg04190888	0.403	0.349	0.457	0.515	14.772	0	0	54.765	TRUE
Monocyte	cg14429427	-0.458	-0.519	-0.397	0.496	-14.772	0	0	54.765	TRUE
Monocyte	cg00753089	-0.165	-0.187	-0.143	0.183	-14.772	0	0	54.764	TRUE
Monocyte	cg10382494	0.085	0.074	0.097	0.917	14.764	0	0	54.764	FALSE
Monocyte	cg17504145	0.288	0.25	0.327	0.648	14.772	0	0	54.763	TRUE
Monocyte	cg19406914	0.108	0.093	0.122	0.878	14.764	0	0	54.76	TRUE
Monocyte	cg07823935	-0.086	-0.097	-0.074	0.114	-14.764	0	0	54.76	FALSE
Monocyte	cg14108894	0.102	0.088	0.115	0.889	14.763	0	0	54.758	TRUE
Monocyte	cg04607379	0.101	0.088	0.115	0.844	14.763	0	0	54.755	TRUE
Monocyte	cg09200294	-0.087	-0.098	-0.075	0.107	-14.763	0	0	54.755	FALSE
Monocyte	cg07693238	-0.077	-0.088	-0.067	0.09	-14.763	0	0	54.755	FALSE
Monocyte	cg11198094	0.111	0.096	0.126	0.866	14.763	0	0	54.755	TRUE
Monocyte	cg03780079	-0.07	-0.08	-0.061	0.093	-14.763	0	0	54.754	FALSE
Monocyte	cg10948340	-0.072	-0.082	-0.063	0.083	-14.762	0	0	54.753	FALSE
Monocyte	cg16577247	0.081	0.07	0.092	0.903	14.762	0	0	54.753	FALSE
Monocyte	cg07269567	0.093	0.081	0.105	0.859	14.762	0	0	54.752	FALSE
Monocyte	cg05184882	0.092	0.08	0.105	0.87	14.762	0	0	54.75	FALSE
Monocyte	cg20631044	-0.347	-0.394	-0.301	0.607	-14.769	0	0	54.747	TRUE
Monocyte	cg04702490	-0.066	-0.075	-0.057	0.076	-14.761	0	0	54.746	FALSE
Monocyte	cg18107000	-0.076	-0.086	-0.066	0.08	-14.761	0	0	54.746	FALSE
Monocyte	cg06493973	0.105	0.091	0.12	0.882	14.761	0	0	54.745	TRUE
Monocyte	cg11919271	-0.719	-0.815	-0.623	0.748	-14.768	0	0	54.741	TRUE
Monocyte	cg04702509	0.374	0.324	0.425	0.358	14.767	0	0	54.736	TRUE
Monocyte	cg11801572	-0.067	-0.076	-0.058	0.07	-14.759	0	0	54.736	FALSE
Monocyte	cg26828320	-0.063	-0.071	-0.054	0.071	-14.759	0	0	54.736	FALSE
Monocyte	cg04070847	-0.268	-0.304	-0.232	0.281	-14.766	0	0	54.734	TRUE
Monocyte	cg21987785	0.36	0.312	0.408	0.498	14.766	0	0	54.733	TRUE
Monocyte	cg03090448	0.253	0.219	0.287	0.694	14.766	0	0	54.732	TRUE
Monocyte	cg10231737	-0.084	-0.096	-0.073	0.096	-14.758	0	0	54.732	FALSE
Monocyte	cg01797979	0.092	0.08	0.105	0.9	14.758	0	0	54.731	FALSE
Monocyte	cg09670263	0.152	0.132	0.172	0.873	14.764	0	0	54.73	TRUE
Monocyte	cg26719831	-0.113	-0.129	-0.098	0.086	-14.759	0	0	54.729	TRUE
Monocyte	cg05661459	0.094	0.081	0.106	0.894	14.758	0	0	54.729	FALSE
Monocyte	cg15816978	-0.092	-0.104	-0.08	0.099	-14.758	0	0	54.729	FALSE
Monocyte	cg08114852	0.312	0.27	0.353	0.301	14.765	0	0	54.729	TRUE
Monocyte	cg04553903	0.087	0.076	0.099	0.909	14.758	0	0	54.728	FALSE
Monocyte	cg05431532	0.279	0.242	0.317	0.589	14.765	0	0	54.726	TRUE
Monocyte	cg01372366	-0.503	-0.571	-0.436	0.552	-14.765	0	0	54.725	TRUE
Monocyte	cg10727812	0.097	0.084	0.11	0.873	14.757	0	0	54.725	FALSE
Monocyte	cg07896438	0.402	0.348	0.456	0.391	14.764	0	0	54.724	TRUE
Monocyte	cg01442620	-0.418	-0.474	-0.362	0.435	-14.764	0	0	54.723	TRUE
Monocyte	cg03987884	0.339	0.294	0.384	0.49	14.764	0	0	54.722	TRUE
Monocyte	cg12718528	0.1	0.086	0.113	0.881	14.756	0	0	54.721	FALSE
Monocyte	cg04616218	0.089	0.077	0.101	0.895	14.756	0	0	54.719	FALSE
Monocyte	cg24837075	0.282	0.244	0.32	0.55	14.764	0	0	54.718	TRUE
Monocyte	cg05817202	0.221	0.191	0.25	0.711	14.763	0	0	54.717	TRUE
Monocyte	cg18001844	0.097	0.084	0.11	0.886	14.755	0	0	54.715	FALSE
Monocyte	ch.2.3151712R	-0.103	-0.117	-0.089	0.121	-14.755	0	0	54.715	TRUE
Monocyte	cg21504904	-0.083	-0.094	-0.071	0.098	-14.755	0	0	54.712	FALSE
Monocyte	cg11229273	-0.435	-0.493	-0.377	0.408	-14.762	0	0	54.712	TRUE
Monocyte	cg26516974	0.355	0.307	0.402	0.36	14.762	0	0	54.712	TRUE
Monocyte	cg26467279	0.276	0.239	0.313	0.619	14.762	0	0	54.711	TRUE
Monocyte	cg01040649	0.232	0.201	0.263	0.824	14.761	0	0	54.707	TRUE
Monocyte	cg05178839	0.274	0.237	0.31	0.499	14.761	0	0	54.707	TRUE
Monocyte	cg06332484	0.094	0.081	0.107	0.894	14.754	0	0	54.707	FALSE
Monocyte	cg07594804	0.093	0.081	0.106	0.859	14.754	0	0	54.706	FALSE
Monocyte	cg00321286	0.1	0.086	0.113	0.883	14.753	0	0	54.705	FALSE
Monocyte	cg02248826	-0.084	-0.096	-0.073	0.12	-14.753	0	0	54.705	FALSE
Monocyte	cg02251850	0.372	0.322	0.422	0.763	14.761	0	0	54.705	TRUE
Monocyte	cg02512108	0.317	0.274	0.359	0.481	14.761	0	0	54.704	TRUE
Monocyte	cg21278181	0.332	0.288	0.377	0.616	14.761	0	0	54.703	TRUE
Monocyte	cg25151836	-0.075	-0.085	-0.065	0.081	-14.753	0	0	54.703	FALSE
Monocyte	cg19478820	0.386	0.334	0.438	0.509	14.76	0	0	54.702	TRUE
Monocyte	cg26268968	0.271	0.235	0.307	0.698	14.76	0	0	54.702	TRUE
Monocyte	cg14573448	0.446	0.386	0.505	0.311	14.76	0	0	54.702	TRUE
Monocyte	cg11119412	-0.108	-0.123	-0.094	0.954	-14.753	0	0	54.701	TRUE
Monocyte	cg20052718	-0.087	-0.099	-0.075	0.092	-14.753	0	0	54.701	FALSE
Monocyte	cg13709639	-0.312	-0.354	-0.27	0.248	-14.76	0	0	54.7	TRUE
Monocyte	cg09517106	-0.246	-0.279	-0.213	0.257	-14.76	0	0	54.699	TRUE
Monocyte	cg07264416	0.082	0.071	0.093	0.916	14.752	0	0	54.699	FALSE
Monocyte	cg11003009	-0.078	-0.089	-0.068	0.082	-14.752	0	0	54.698	FALSE
Monocyte	cg03157150	0.068	0.059	0.078	0.9	14.752	0	0	54.698	FALSE
Monocyte	cg18831827	-0.08	-0.091	-0.069	0.085	-14.752	0	0	54.696	FALSE
Monocyte	cg20633321	-0.261	-0.296	-0.226	0.235	-14.759	0	0	54.696	TRUE
Monocyte	cg21240762	-0.08	-0.09	-0.069	0.09	-14.751	0	0	54.694	FALSE
Monocyte	cg18318307	0.102	0.088	0.115	0.863	14.751	0	0	54.693	TRUE
Monocyte	cg26266842	-0.085	-0.097	-0.074	0.115	-14.751	0	0	54.693	FALSE
Monocyte	cg23603789	0.099	0.086	0.112	0.885	14.751	0	0	54.693	FALSE
Monocyte	cg07527467	0.101	0.087	0.114	0.879	14.751	0	0	54.69	TRUE
Monocyte	cg04939673	-0.251	-0.285	-0.217	0.315	-14.758	0	0	54.69	TRUE
Monocyte	cg00110545	0.481	0.417	0.546	0.268	14.758	0	0	54.688	TRUE
Monocyte	cg21076680	-0.445	-0.504	-0.385	0.587	-14.758	0	0	54.688	TRUE
Monocyte	cg06661242	-0.076	-0.086	-0.066	0.089	-14.75	0	0	54.687	FALSE
Monocyte	cg23331220	-0.219	-0.248	-0.19	0.228	-14.758	0	0	54.687	TRUE
Monocyte	cg09999563	-0.078	-0.089	-0.068	0.095	-14.75	0	0	54.686	FALSE
Monocyte	cg01207951	-0.163	-0.185	-0.141	0.131	-14.757	0	0	54.684	TRUE
Monocyte	cg11466321	0.09	0.078	0.102	0.895	14.749	0	0	54.682	FALSE
Monocyte	cg08584381	-0.074	-0.084	-0.064	0.095	-14.749	0	0	54.681	FALSE
Monocyte	cg04614655	-0.055	-0.062	-0.047	0.068	-14.749	0	0	54.681	FALSE
Monocyte	cg11384427	0.22	0.191	0.25	0.862	14.756	0	0	54.68	TRUE
Monocyte	cg04646233	0.082	0.071	0.093	0.911	14.747	0	0	54.673	FALSE
Monocyte	cg16985259	-0.074	-0.084	-0.064	0.08	-14.747	0	0	54.671	FALSE
Monocyte	cg02567958	-0.385	-0.436	-0.333	0.531	-14.754	0	0	54.667	TRUE
Monocyte	cg26842024	-0.058	-0.066	-0.05	0.117	-14.746	0	0	54.667	FALSE
Monocyte	cg12803195	-0.075	-0.085	-0.065	0.079	-14.746	0	0	54.666	FALSE
Monocyte	cg24044426	0.273	0.237	0.31	0.661	14.754	0	0	54.666	TRUE
Monocyte	cg25876406	-0.077	-0.088	-0.067	0.094	-14.746	0	0	54.666	FALSE
Monocyte	cg00708580	0.099	0.086	0.112	0.856	14.746	0	0	54.664	FALSE
Monocyte	cg13487956	-0.06	-0.068	-0.052	0.079	-14.746	0	0	54.664	FALSE
Monocyte	cg27021553	-0.361	-0.409	-0.313	0.593	-14.753	0	0	54.663	TRUE
Monocyte	cg23140706	-0.387	-0.439	-0.335	0.717	-14.753	0	0	54.661	TRUE
Monocyte	cg20633020	-0.093	-0.105	-0.08	0.101	-14.745	0	0	54.66	FALSE
Monocyte	cg02368587	-0.098	-0.111	-0.085	0.127	-14.745	0	0	54.659	FALSE
Monocyte	cg06807086	0.078	0.067	0.088	0.89	14.744	0	0	54.653	FALSE
Monocyte	cg19137606	-0.092	-0.104	-0.08	0.104	-14.744	0	0	54.652	FALSE
Monocyte	cg04779473	0.08	0.069	0.091	0.903	14.744	0	0	54.652	FALSE
Monocyte	cg06383241	-0.401	-0.455	-0.348	0.477	-14.751	0	0	54.651	TRUE
Monocyte	cg03405114	-0.092	-0.104	-0.079	0.108	-14.743	0	0	54.651	FALSE
Monocyte	cg12112870	-0.379	-0.43	-0.328	0.414	-14.751	0	0	54.649	TRUE
Monocyte	cg23475963	-0.075	-0.085	-0.065	0.095	-14.743	0	0	54.649	FALSE
Monocyte	cg15453599	-0.081	-0.092	-0.07	0.101	-14.743	0	0	54.648	FALSE
Monocyte	cg20752831	0.338	0.292	0.383	0.408	14.75	0	0	54.648	TRUE
Monocyte	cg19389852	-0.239	-0.271	-0.207	0.258	-14.75	0	0	54.646	TRUE
Monocyte	cg01809845	-0.08	-0.09	-0.069	0.103	-14.742	0	0	54.645	FALSE
Monocyte	cg15026743	0.373	0.323	0.423	0.556	14.75	0	0	54.645	TRUE
Monocyte	cg02395280	-0.505	-0.573	-0.437	0.546	-14.75	0	0	54.645	TRUE
Monocyte	cg24001070	-0.079	-0.09	-0.069	0.084	-14.742	0	0	54.643	FALSE
Monocyte	cg01902066	-0.274	-0.311	-0.237	0.271	-14.749	0	0	54.641	TRUE
Monocyte	cg04188397	-0.06	-0.067	-0.052	0.079	-14.741	0	0	54.641	FALSE
Monocyte	cg02696067	0.517	0.447	0.586	0.455	14.749	0	0	54.641	TRUE
Monocyte	cg13733310	-0.076	-0.086	-0.066	0.084	-14.741	0	0	54.641	FALSE
Monocyte	cg00459816	0.312	0.27	0.354	0.634	14.749	0	0	54.638	TRUE
Monocyte	cg06152215	-0.314	-0.357	-0.272	0.516	-14.748	0	0	54.638	TRUE
Monocyte	cg13850019	-0.15	-0.17	-0.13	0.14	-14.747	0	0	54.637	TRUE
Monocyte	cg20140333	-0.266	-0.302	-0.23	0.228	-14.748	0	0	54.634	TRUE
Monocyte	cg05733905	-0.076	-0.086	-0.065	0.079	-14.74	0	0	54.633	FALSE
Monocyte	cg00128188	-0.076	-0.086	-0.066	0.084	-14.74	0	0	54.633	FALSE
Monocyte	cg26690592	-0.112	-0.128	-0.097	0.119	-14.741	0	0	54.632	TRUE
Monocyte	cg12053136	0.098	0.085	0.111	0.883	14.74	0	0	54.632	FALSE
Monocyte	cg17234305	-0.081	-0.092	-0.07	0.097	-14.74	0	0	54.631	FALSE
Monocyte	cg22980697	-0.206	-0.234	-0.178	0.218	-14.747	0	0	54.631	TRUE
Monocyte	cg06274149	0.097	0.084	0.11	0.892	14.74	0	0	54.63	FALSE
Monocyte	cg14042635	-0.391	-0.443	-0.338	0.508	-14.747	0	0	54.629	TRUE
Monocyte	cg19639622	-0.089	-0.101	-0.077	0.105	-14.739	0	0	54.628	FALSE
Monocyte	cg14682005	-0.468	-0.531	-0.406	0.48	-14.747	0	0	54.628	TRUE
Monocyte	cg25468683	0.09	0.078	0.102	0.88	14.739	0	0	54.627	FALSE
Monocyte	cg02889774	-0.486	-0.551	-0.421	0.468	-14.746	0	0	54.627	TRUE
Monocyte	cg08772789	-0.463	-0.526	-0.401	0.438	-14.746	0	0	54.626	TRUE
Monocyte	cg11408517	-0.061	-0.07	-0.053	0.073	-14.738	0	0	54.625	FALSE
Monocyte	cg25823578	-0.074	-0.084	-0.064	0.101	-14.738	0	0	54.624	FALSE
Monocyte	cg06913337	-0.374	-0.425	-0.324	0.795	-14.745	0	0	54.621	TRUE
Monocyte	cg03379271	0.299	0.259	0.34	0.635	14.745	0	0	54.621	TRUE
Monocyte	cg11750706	0.438	0.379	0.497	0.342	14.745	0	0	54.621	TRUE
Monocyte	cg00266389	0.105	0.091	0.12	0.888	14.738	0	0	54.62	TRUE
Monocyte	cg02350474	-0.076	-0.086	-0.066	0.088	-14.738	0	0	54.62	FALSE
Monocyte	cg23015361	0.457	0.396	0.519	0.325	14.745	0	0	54.62	TRUE
Monocyte	cg09001777	-0.355	-0.403	-0.308	0.451	-14.745	0	0	54.619	TRUE
Monocyte	cg10680235	0.109	0.095	0.124	0.877	14.738	0	0	54.619	TRUE
Monocyte	cg03860343	0.098	0.085	0.111	0.889	14.737	0	0	54.618	FALSE
Monocyte	cg18817955	0.368	0.319	0.418	0.455	14.745	0	0	54.616	TRUE
Monocyte	cg03060986	0.361	0.313	0.41	0.46	14.744	0	0	54.612	TRUE
Monocyte	cg05758434	-0.067	-0.076	-0.058	0.075	-14.736	0	0	54.611	FALSE
Monocyte	cg03022094	0.353	0.306	0.401	0.44	14.743	0	0	54.607	TRUE
Monocyte	cg03122624	-0.095	-0.108	-0.082	0.138	-14.735	0	0	54.606	FALSE
Monocyte	cg19573490	-0.584	-0.663	-0.506	0.607	-14.742	0	0	54.604	TRUE
Monocyte	cg06359059	-0.067	-0.076	-0.058	0.069	-14.734	0	0	54.602	FALSE
Monocyte	cg12586150	-0.477	-0.541	-0.413	0.487	-14.742	0	0	54.6	TRUE
Monocyte	cg06697175	-0.432	-0.49	-0.374	0.471	-14.741	0	0	54.6	TRUE
Monocyte	cg23375617	0.301	0.26	0.341	0.658	14.741	0	0	54.6	TRUE
Monocyte	cg07730149	-0.077	-0.088	-0.067	0.086	-14.734	0	0	54.599	FALSE
Monocyte	cg26220339	-0.09	-0.102	-0.078	0.098	-14.734	0	0	54.599	FALSE
Monocyte	cg11348106	-0.508	-0.576	-0.44	0.453	-14.74	0	0	54.594	TRUE
Monocyte	cg25186211	-0.079	-0.089	-0.068	0.098	-14.732	0	0	54.592	FALSE
Monocyte	cg19335195	0.1	0.087	0.113	0.892	14.732	0	0	54.591	TRUE
Monocyte	cg16627309	0.087	0.076	0.099	0.9	14.732	0	0	54.589	FALSE
Monocyte	cg09694722	-0.096	-0.109	-0.083	0.115	-14.732	0	0	54.588	FALSE
Monocyte	cg22886237	-0.083	-0.094	-0.072	0.093	-14.732	0	0	54.588	FALSE
Monocyte	cg06336824	-0.076	-0.087	-0.066	0.081	-14.732	0	0	54.588	FALSE
Monocyte	cg07158434	-0.088	-0.1	-0.076	0.091	-14.731	0	0	54.586	FALSE
Monocyte	cg11464160	-0.446	-0.505	-0.386	0.706	-14.739	0	0	54.585	TRUE
Monocyte	cg08069883	-0.582	-0.66	-0.504	0.77	-14.739	0	0	54.585	TRUE
Monocyte	cg20831413	-0.619	-0.702	-0.536	0.7	-14.739	0	0	54.585	TRUE
Monocyte	cg07855933	0.298	0.258	0.338	0.494	14.739	0	0	54.584	TRUE
Monocyte	cg15538607	-0.496	-0.563	-0.43	0.554	-14.739	0	0	54.584	TRUE
Monocyte	cg23245933	0.067	0.058	0.076	0.889	14.731	0	0	54.583	FALSE
Monocyte	cg14622549	0.101	0.087	0.115	0.877	14.73	0	0	54.58	TRUE
Monocyte	cg14951292	0.438	0.379	0.497	0.307	14.738	0	0	54.579	TRUE
Monocyte	ch.2.3405933F	-0.079	-0.089	-0.068	0.082	-14.73	0	0	54.578	FALSE
Monocyte	cg12699313	0.097	0.084	0.11	0.891	14.73	0	0	54.577	FALSE
Monocyte	cg26275961	-0.081	-0.092	-0.07	0.097	-14.73	0	0	54.577	FALSE
Monocyte	cg15528091	-0.081	-0.092	-0.07	0.092	-14.729	0	0	54.576	FALSE
Monocyte	cg00555905	-0.371	-0.421	-0.321	0.541	-14.737	0	0	54.574	TRUE
Monocyte	cg13203804	-0.094	-0.106	-0.081	0.121	-14.729	0	0	54.573	FALSE
Monocyte	cg02045355	-0.078	-0.089	-0.068	0.09	-14.729	0	0	54.572	FALSE
Monocyte	cg14914552	0.272	0.235	0.308	0.694	14.736	0	0	54.571	TRUE
Monocyte	cg12307314	-0.456	-0.517	-0.394	0.526	-14.736	0	0	54.569	TRUE
Monocyte	cg08454760	0.091	0.079	0.103	0.869	14.728	0	0	54.569	FALSE
Monocyte	cg14536184	-0.107	-0.121	-0.092	0.109	-14.728	0	0	54.568	TRUE
Monocyte	cg14898263	0.168	0.145	0.19	0.772	14.736	0	0	54.568	TRUE
Monocyte	cg16644177	-0.079	-0.09	-0.069	0.096	-14.727	0	0	54.565	FALSE
Monocyte	cg24917775	-0.36	-0.409	-0.312	0.452	-14.735	0	0	54.565	TRUE
Monocyte	cg13513157	-0.356	-0.403	-0.308	0.494	-14.735	0	0	54.564	TRUE
Monocyte	cg12588041	0.215	0.186	0.244	0.204	14.735	0	0	54.563	TRUE
Monocyte	cg12535596	-0.08	-0.09	-0.069	0.089	-14.727	0	0	54.562	FALSE
Monocyte	cg09194436	-0.068	-0.077	-0.059	0.073	-14.727	0	0	54.561	FALSE
Monocyte	cg18304766	-0.092	-0.105	-0.08	0.117	-14.726	0	0	54.558	FALSE
Monocyte	cg11149073	-0.07	-0.08	-0.061	0.077	-14.726	0	0	54.558	FALSE
Monocyte	cg11129291	-0.077	-0.088	-0.067	0.091	-14.726	0	0	54.558	FALSE
Monocyte	cg20031659	-0.085	-0.096	-0.074	0.098	-14.726	0	0	54.557	FALSE
Monocyte	cg22920289	-0.087	-0.099	-0.075	0.099	-14.726	0	0	54.556	FALSE
Monocyte	cg01227359	-0.076	-0.086	-0.066	0.09	-14.726	0	0	54.555	FALSE
Monocyte	cg03856606	0.413	0.358	0.469	0.405	14.733	0	0	54.554	TRUE
Monocyte	cg05746608	-0.078	-0.089	-0.068	0.085	-14.725	0	0	54.553	FALSE
Monocyte	cg24248978	-0.061	-0.07	-0.053	0.071	-14.725	0	0	54.55	FALSE
Monocyte	cg00147339	-0.078	-0.089	-0.068	0.08	-14.724	0	0	54.548	FALSE
Monocyte	cg14536096	-0.086	-0.097	-0.074	0.112	-14.724	0	0	54.548	FALSE
Monocyte	cg18526008	-0.112	-0.127	-0.097	0.11	-14.725	0	0	54.547	TRUE
Monocyte	cg20637199	0.09	0.078	0.102	0.897	14.724	0	0	54.547	FALSE
Monocyte	cg22379574	-0.082	-0.093	-0.071	0.089	-14.723	0	0	54.543	FALSE
Monocyte	cg19138538	-0.294	-0.334	-0.255	0.365	-14.731	0	0	54.542	TRUE
Monocyte	cg01911708	-0.091	-0.103	-0.079	0.1	-14.723	0	0	54.542	FALSE
Monocyte	cg06806891	-0.265	-0.3	-0.229	0.756	-14.731	0	0	54.541	TRUE
Monocyte	cg18870413	-0.067	-0.075	-0.058	0.08	-14.723	0	0	54.541	FALSE
Monocyte	cg03979241	-0.433	-0.491	-0.375	0.606	-14.73	0	0	54.54	TRUE
Monocyte	cg02587643	-0.078	-0.088	-0.068	0.09	-14.722	0	0	54.539	FALSE
Monocyte	cg12282606	-0.047	-0.053	-0.041	0.057	-14.722	0	0	54.538	FALSE
Monocyte	cg14482998	-0.561	-0.636	-0.486	0.511	-14.73	0	0	54.536	TRUE
Monocyte	cg18997983	-0.62	-0.703	-0.537	0.608	-14.73	0	0	54.536	TRUE
Monocyte	cg03400731	0.198	0.172	0.225	0.767	14.729	0	0	54.535	TRUE
Monocyte	cg10377764	-0.081	-0.092	-0.07	0.095	-14.722	0	0	54.534	FALSE
Monocyte	cg10830822	-0.08	-0.091	-0.069	0.084	-14.721	0	0	54.534	FALSE
Monocyte	cg14069088	-0.511	-0.579	-0.442	0.516	-14.729	0	0	54.533	TRUE
Monocyte	cg20263261	0.097	0.084	0.11	0.891	14.721	0	0	54.533	FALSE
Monocyte	cg27157122	0.148	0.128	0.168	0.845	14.727	0	0	54.531	TRUE
Monocyte	cg01618834	-0.079	-0.089	-0.068	0.119	-14.721	0	0	54.531	FALSE
Monocyte	cg01821022	-0.524	-0.595	-0.454	0.494	-14.728	0	0	54.529	TRUE
Monocyte	cg26408861	0.104	0.09	0.118	0.874	14.721	0	0	54.528	TRUE
Monocyte	cg01765406	-0.474	-0.538	-0.41	0.694	-14.728	0	0	54.528	TRUE
Monocyte	cg18439358	-0.126	-0.143	-0.109	0.129	-14.722	0	0	54.523	TRUE
Monocyte	cg22513888	-0.069	-0.078	-0.06	0.094	-14.719	0	0	54.521	FALSE
Monocyte	cg06825833	-0.083	-0.095	-0.072	0.144	-14.719	0	0	54.52	FALSE
Monocyte	cg06476693	0.315	0.273	0.358	0.644	14.727	0	0	54.52	TRUE
Monocyte	cg25989526	-0.432	-0.49	-0.374	0.375	-14.726	0	0	54.519	TRUE
Monocyte	cg16678545	0.095	0.083	0.108	0.896	14.719	0	0	54.519	FALSE
Monocyte	cg08077736	0.234	0.203	0.266	0.722	14.726	0	0	54.518	TRUE
Monocyte	cg18135427	0.092	0.08	0.104	0.897	14.718	0	0	54.517	FALSE
Monocyte	cg06309968	-0.165	-0.187	-0.143	0.16	-14.725	0	0	54.514	TRUE
Monocyte	cg13408655	-0.446	-0.506	-0.386	0.588	-14.725	0	0	54.513	TRUE
Monocyte	cg07944278	-0.083	-0.094	-0.072	0.097	-14.717	0	0	54.511	FALSE
Monocyte	cg04887278	-0.142	-0.161	-0.123	0.139	-14.722	0	0	54.51	TRUE
Monocyte	cg16809457	-0.665	-0.755	-0.576	0.618	-14.724	0	0	54.508	TRUE
Monocyte	cg06836181	-0.079	-0.089	-0.068	0.112	-14.716	0	0	54.506	FALSE
Monocyte	cg21831287	0.079	0.068	0.089	0.896	14.716	0	0	54.504	FALSE
Monocyte	cg20902104	0.25	0.217	0.284	0.599	14.723	0	0	54.501	TRUE
Monocyte	cg18700420	0.437	0.379	0.496	0.513	14.723	0	0	54.501	TRUE
Monocyte	cg17407435	0.09	0.078	0.102	0.906	14.715	0	0	54.5	FALSE
Monocyte	cg00122851	0.091	0.079	0.103	0.877	14.715	0	0	54.499	FALSE
Monocyte	cg18972765	-0.573	-0.65	-0.496	0.594	-14.723	0	0	54.499	TRUE
Monocyte	cg24315913	-0.091	-0.104	-0.079	0.116	-14.715	0	0	54.498	FALSE
Monocyte	cg05373723	-0.133	-0.151	-0.115	0.141	-14.719	0	0	54.498	TRUE
Monocyte	cg00876704	-0.158	-0.18	-0.137	0.157	-14.721	0	0	54.496	TRUE
Monocyte	cg21482659	-0.096	-0.109	-0.083	0.115	-14.714	0	0	54.493	FALSE
Monocyte	cg17136126	-0.08	-0.091	-0.07	0.103	-14.714	0	0	54.493	FALSE
Monocyte	cg18327669	-0.096	-0.109	-0.083	0.106	-14.714	0	0	54.493	FALSE
Monocyte	cg15026001	0.092	0.079	0.104	0.888	14.714	0	0	54.493	FALSE
Monocyte	cg02747390	0.105	0.091	0.119	0.887	14.713	0	0	54.49	TRUE
Monocyte	cg04350646	-0.065	-0.073	-0.056	0.075	-14.713	0	0	54.49	FALSE
Monocyte	cg00085029	-0.075	-0.085	-0.065	0.084	-14.713	0	0	54.489	FALSE
Monocyte	cg02268510	0.106	0.092	0.121	0.884	14.713	0	0	54.488	TRUE
Monocyte	cg01803258	0.396	0.343	0.449	0.487	14.72	0	0	54.487	TRUE
Monocyte	cg18577167	0.37	0.32	0.419	0.63	14.72	0	0	54.487	TRUE
Monocyte	cg26416466	-0.13	-0.148	-0.113	0.129	-14.716	0	0	54.486	TRUE
Monocyte	cg10602282	-0.103	-0.116	-0.089	0.115	-14.712	0	0	54.483	TRUE
Monocyte	cg15704700	0.231	0.2	0.262	0.734	14.72	0	0	54.483	TRUE
Monocyte	cg14409940	0.292	0.253	0.331	0.592	14.72	0	0	54.483	TRUE
Monocyte	cg15633375	-0.096	-0.109	-0.083	0.117	-14.711	0	0	54.479	FALSE
Monocyte	cg15572436	-0.262	-0.298	-0.227	0.417	-14.719	0	0	54.479	TRUE
Monocyte	cg07942135	0.502	0.435	0.57	0.344	14.719	0	0	54.478	TRUE
Monocyte	cg10816489	-0.099	-0.113	-0.086	0.129	-14.711	0	0	54.477	FALSE
Monocyte	cg06419328	0.095	0.082	0.108	0.863	14.711	0	0	54.477	FALSE
Monocyte	cg05236451	0.094	0.081	0.107	0.869	14.71	0	0	54.474	FALSE
Monocyte	cg15982700	0.451	0.391	0.512	0.371	14.718	0	0	54.474	TRUE
Monocyte	cg03732762	-0.082	-0.093	-0.071	0.091	-14.71	0	0	54.474	FALSE
Monocyte	cg11433622	-0.177	-0.201	-0.153	0.188	-14.718	0	0	54.473	TRUE
Monocyte	cg00576014	-0.081	-0.092	-0.07	0.086	-14.71	0	0	54.472	FALSE
Monocyte	cg09306188	-0.425	-0.482	-0.368	0.84	-14.717	0	0	54.471	TRUE
Monocyte	cg08742502	0.446	0.386	0.506	0.27	14.717	0	0	54.47	TRUE
Monocyte	cg03663120	-0.56	-0.635	-0.484	0.703	-14.717	0	0	54.47	TRUE
Monocyte	cg00052772	-0.281	-0.318	-0.243	0.515	-14.717	0	0	54.467	TRUE
Monocyte	cg10489124	-0.246	-0.28	-0.213	0.249	-14.716	0	0	54.466	TRUE
Monocyte	cg22933769	0.085	0.074	0.097	0.885	14.709	0	0	54.465	FALSE
Monocyte	cg14523602	0.089	0.077	0.102	0.885	14.708	0	0	54.462	FALSE
Monocyte	cg18684951	-0.397	-0.451	-0.344	0.406	-14.716	0	0	54.461	TRUE
Monocyte	cg00874480	0.386	0.334	0.438	0.471	14.716	0	0	54.461	TRUE
Monocyte	cg10928294	0.388	0.336	0.44	0.273	14.715	0	0	54.46	TRUE
Monocyte	cg18815006	-0.08	-0.091	-0.069	0.085	-14.708	0	0	54.46	FALSE
Monocyte	cg05653018	0.395	0.342	0.448	0.536	14.715	0	0	54.457	TRUE
Monocyte	cg19671143	-0.418	-0.474	-0.362	0.69	-14.715	0	0	54.455	TRUE
Monocyte	cg01202265	-0.267	-0.303	-0.231	0.317	-14.714	0	0	54.455	TRUE
Monocyte	cg05835262	0.135	0.117	0.153	0.828	14.711	0	0	54.454	TRUE
Monocyte	cg19455142	-0.064	-0.072	-0.055	0.099	-14.706	0	0	54.452	FALSE
Monocyte	cg08050967	0.12	0.104	0.136	0.843	14.708	0	0	54.452	TRUE
Monocyte	cg08066123	-0.074	-0.084	-0.064	0.088	-14.706	0	0	54.451	FALSE
Monocyte	cg20191307	-0.066	-0.075	-0.057	0.073	-14.706	0	0	54.449	FALSE
Monocyte	cg08659179	0.444	0.385	0.504	0.288	14.713	0	0	54.446	TRUE
Monocyte	cg01999566	-0.389	-0.441	-0.337	0.402	-14.711	0	0	54.438	TRUE
Monocyte	cg10794973	-0.417	-0.473	-0.361	0.521	-14.711	0	0	54.437	TRUE
Monocyte	cg14919082	-0.335	-0.38	-0.29	0.223	-14.711	0	0	54.436	TRUE
Monocyte	cg10183487	0.074	0.064	0.085	0.882	14.703	0	0	54.436	FALSE
Monocyte	cg07880741	0.069	0.06	0.079	0.89	14.703	0	0	54.432	FALSE
Monocyte	cg25577437	-0.082	-0.093	-0.071	0.087	-14.703	0	0	54.432	FALSE
Monocyte	cg04380635	-0.07	-0.079	-0.061	0.072	-14.702	0	0	54.431	FALSE
Monocyte	cg26626525	-0.072	-0.082	-0.062	0.082	-14.702	0	0	54.43	FALSE
Monocyte	cg01406247	0.087	0.075	0.099	0.89	14.702	0	0	54.429	FALSE
Monocyte	cg19162970	0.403	0.349	0.457	0.469	14.71	0	0	54.429	TRUE
Monocyte	cg00818106	-0.22	-0.249	-0.19	0.176	-14.709	0	0	54.428	TRUE
Monocyte	cg23743543	0.075	0.065	0.085	0.922	14.702	0	0	54.427	FALSE
Monocyte	cg17701417	-0.1	-0.113	-0.086	0.128	-14.702	0	0	54.427	FALSE
Monocyte	cg06639053	-0.608	-0.69	-0.527	0.604	-14.709	0	0	54.427	TRUE
Monocyte	cg05824502	0.092	0.08	0.105	0.868	14.701	0	0	54.426	FALSE
Monocyte	cg13237829	-0.079	-0.089	-0.068	0.088	-14.701	0	0	54.424	FALSE
Monocyte	cg08655348	0.091	0.079	0.104	0.88	14.701	0	0	54.421	FALSE
Monocyte	cg03940966	-0.072	-0.082	-0.062	0.089	-14.7	0	0	54.416	FALSE
Monocyte	cg13941760	-0.35	-0.397	-0.303	0.404	-14.707	0	0	54.413	TRUE
Monocyte	cg12323063	-0.5	-0.567	-0.432	0.515	-14.706	0	0	54.412	TRUE
Monocyte	cg09643027	0.091	0.079	0.103	0.888	14.699	0	0	54.41	FALSE
Monocyte	cg14597214	-0.093	-0.106	-0.081	0.102	-14.699	0	0	54.41	FALSE
Monocyte	cg01242348	0.136	0.118	0.154	0.843	14.703	0	0	54.41	TRUE
Monocyte	cg25596405	-0.616	-0.699	-0.533	0.66	-14.706	0	0	54.41	TRUE
Monocyte	cg11469137	-0.091	-0.103	-0.078	0.092	-14.698	0	0	54.408	FALSE
Monocyte	cg26686277	-0.082	-0.093	-0.071	0.1	-14.698	0	0	54.407	FALSE
Monocyte	cg11442717	-0.084	-0.096	-0.073	0.09	-14.698	0	0	54.405	FALSE
Monocyte	cg04261496	-0.469	-0.532	-0.405	0.685	-14.705	0	0	54.405	TRUE
Monocyte	cg23797200	0.093	0.081	0.106	0.865	14.697	0	0	54.402	FALSE
Monocyte	cg21108085	-0.418	-0.475	-0.362	0.398	-14.705	0	0	54.402	TRUE
Monocyte	cg13762464	-0.216	-0.245	-0.187	0.877	-14.704	0	0	54.398	TRUE
Monocyte	cg06299186	-0.079	-0.089	-0.068	0.083	-14.696	0	0	54.398	FALSE
Monocyte	cg20538819	-0.079	-0.09	-0.068	0.095	-14.696	0	0	54.398	FALSE
Monocyte	cg02619205	-0.322	-0.365	-0.278	0.388	-14.704	0	0	54.398	TRUE
Monocyte	cg10699291	0.093	0.08	0.105	0.897	14.696	0	0	54.397	FALSE
Monocyte	cg25632900	-0.089	-0.101	-0.077	0.099	-14.696	0	0	54.397	FALSE
Monocyte	cg07477137	-0.076	-0.086	-0.066	0.09	-14.696	0	0	54.396	FALSE
Monocyte	cg04945216	-0.548	-0.622	-0.474	0.631	-14.703	0	0	54.395	TRUE
Monocyte	cg08506026	0.091	0.079	0.104	0.887	14.696	0	0	54.395	FALSE
Monocyte	cg01222408	-0.076	-0.086	-0.065	0.09	-14.696	0	0	54.395	FALSE
Monocyte	cg22979041	-0.342	-0.389	-0.296	0.626	-14.703	0	0	54.394	TRUE
Monocyte	cg00345965	-0.073	-0.083	-0.063	0.093	-14.695	0	0	54.393	FALSE
Monocyte	cg14849237	0.109	0.094	0.123	0.891	14.695	0	0	54.392	TRUE
Monocyte	cg23550016	0.271	0.234	0.307	0.62	14.702	0	0	54.391	TRUE
Monocyte	cg13277160	-0.075	-0.085	-0.065	0.111	-14.695	0	0	54.39	FALSE
Monocyte	cg24787830	0.095	0.082	0.108	0.895	14.695	0	0	54.389	FALSE
Monocyte	cg25288161	-0.092	-0.104	-0.079	0.124	-14.695	0	0	54.389	FALSE
Monocyte	cg20431135	-0.403	-0.457	-0.349	0.452	-14.702	0	0	54.388	TRUE
Monocyte	cg10727416	0.095	0.082	0.107	0.882	14.694	0	0	54.386	FALSE
Monocyte	cg15046927	0.091	0.079	0.104	0.852	14.694	0	0	54.386	FALSE
Monocyte	cg25734864	0.19	0.165	0.216	0.723	14.701	0	0	54.385	TRUE
Monocyte	cg07447902	-0.045	-0.051	-0.039	0.051	-14.694	0	0	54.384	FALSE
Monocyte	cg00042837	-0.183	-0.207	-0.158	0.181	-14.701	0	0	54.383	TRUE
Monocyte	cg01627405	-0.352	-0.4	-0.305	0.627	-14.701	0	0	54.382	TRUE
Monocyte	cg02710503	0.104	0.09	0.118	0.882	14.693	0	0	54.382	TRUE
Monocyte	cg22836769	0.265	0.23	0.301	0.631	14.7	0	0	54.379	TRUE
Monocyte	cg26594445	0.082	0.071	0.093	0.911	14.693	0	0	54.378	FALSE
Monocyte	cg19666256	0.291	0.252	0.33	0.507	14.7	0	0	54.376	TRUE
Monocyte	cg27616811	0.067	0.058	0.077	0.91	14.692	0	0	54.376	FALSE
Monocyte	cg08136813	-0.085	-0.097	-0.074	0.101	-14.692	0	0	54.375	FALSE
Monocyte	cg08203850	-0.085	-0.097	-0.074	0.125	-14.691	0	0	54.372	FALSE
Monocyte	cg21645070	-0.08	-0.091	-0.069	0.091	-14.691	0	0	54.37	FALSE
Monocyte	cg06530903	0.368	0.319	0.418	0.366	14.699	0	0	54.369	TRUE
Monocyte	cg08541642	0.205	0.177	0.233	0.749	14.698	0	0	54.368	TRUE
Monocyte	cg03197792	0.092	0.079	0.104	0.888	14.69	0	0	54.367	FALSE
Monocyte	cg09009248	-0.078	-0.089	-0.068	0.103	-14.69	0	0	54.363	FALSE
Monocyte	cg14793544	-0.085	-0.097	-0.074	0.11	-14.689	0	0	54.361	FALSE
Monocyte	cg05873646	0.16	0.139	0.182	0.804	14.696	0	0	54.361	TRUE
Monocyte	cg22226131	0.311	0.27	0.353	0.678	14.697	0	0	54.36	TRUE
Monocyte	cg12974599	-0.399	-0.453	-0.345	0.469	-14.697	0	0	54.359	TRUE
Monocyte	cg05971010	0.238	0.206	0.27	0.641	14.696	0	0	54.358	TRUE
Monocyte	cg03999420	-0.077	-0.088	-0.067	0.09	-14.688	0	0	54.353	FALSE
Monocyte	cg13032018	-0.075	-0.085	-0.065	0.113	-14.688	0	0	54.353	FALSE
Monocyte	cg22044861	-0.074	-0.084	-0.064	0.086	-14.688	0	0	54.352	FALSE
Monocyte	cg11223893	0.081	0.07	0.091	0.899	14.688	0	0	54.351	FALSE
Monocyte	cg04305082	0.138	0.119	0.156	0.802	14.692	0	0	54.351	TRUE
Monocyte	cg15094805	-0.077	-0.088	-0.067	0.091	-14.687	0	0	54.35	FALSE
Monocyte	cg15925718	-0.077	-0.087	-0.066	0.095	-14.687	0	0	54.346	FALSE
Monocyte	cg08495198	0.092	0.079	0.104	0.897	14.687	0	0	54.346	FALSE
Monocyte	cg10625092	-0.053	-0.06	-0.046	0.066	-14.686	0	0	54.345	FALSE
Monocyte	cg10191240	-0.289	-0.328	-0.25	0.268	-14.694	0	0	54.345	TRUE
Monocyte	cg15605235	-0.269	-0.306	-0.233	0.468	-14.694	0	0	54.344	TRUE
Monocyte	cg15337035	-0.118	-0.134	-0.102	0.144	-14.688	0	0	54.343	TRUE
Monocyte	cg20952105	0.077	0.067	0.088	0.862	14.686	0	0	54.342	FALSE
Monocyte	cg00765705	-0.411	-0.466	-0.355	0.324	-14.693	0	0	54.338	TRUE
Monocyte	cg10522577	-0.078	-0.088	-0.067	0.111	-14.685	0	0	54.335	FALSE
Monocyte	cg23587717	-0.084	-0.095	-0.073	0.095	-14.684	0	0	54.334	FALSE
Monocyte	cg10411272	-0.426	-0.483	-0.368	0.555	-14.692	0	0	54.332	TRUE
Monocyte	cg12084990	0.388	0.335	0.44	0.519	14.691	0	0	54.332	TRUE
Monocyte	cg27229764	0.21	0.182	0.238	0.751	14.691	0	0	54.33	TRUE
Monocyte	cg12236045	-0.074	-0.084	-0.064	0.082	-14.683	0	0	54.329	FALSE
Monocyte	cg06021088	-0.281	-0.318	-0.243	0.233	-14.691	0	0	54.328	TRUE
Monocyte	cg00050618	0.368	0.318	0.417	0.723	14.691	0	0	54.328	TRUE
Monocyte	cg19448816	-0.399	-0.453	-0.345	0.657	-14.689	0	0	54.32	TRUE
Monocyte	cg04245294	0.1	0.087	0.114	0.871	14.682	0	0	54.319	TRUE
Monocyte	cg11906718	-0.079	-0.09	-0.069	0.084	-14.681	0	0	54.317	FALSE
Monocyte	cg24514600	-0.241	-0.274	-0.209	0.798	-14.688	0	0	54.315	TRUE
Monocyte	cg10182355	-0.087	-0.099	-0.075	0.106	-14.681	0	0	54.315	FALSE
Monocyte	cg02631286	-0.072	-0.082	-0.062	0.138	-14.681	0	0	54.314	FALSE
Monocyte	cg21487637	-0.078	-0.088	-0.067	0.093	-14.681	0	0	54.313	FALSE
Monocyte	cg16414796	0.28	0.242	0.318	0.575	14.688	0	0	54.312	TRUE
Monocyte	cg09957386	-0.076	-0.086	-0.066	0.098	-14.68	0	0	54.312	FALSE
Monocyte	cg02997796	0.425	0.368	0.482	0.417	14.688	0	0	54.312	TRUE
Monocyte	cg05741102	0.325	0.281	0.369	0.382	14.688	0	0	54.312	TRUE
Monocyte	cg13600149	-0.082	-0.093	-0.071	0.095	-14.68	0	0	54.31	FALSE
Monocyte	cg17456522	0.092	0.079	0.104	0.898	14.68	0	0	54.309	FALSE
Monocyte	cg18119407	0.358	0.31	0.406	0.342	14.687	0	0	54.307	TRUE
Monocyte	cg01906879	-0.078	-0.089	-0.068	0.089	-14.679	0	0	54.306	FALSE
Monocyte	cg05837491	0.096	0.083	0.109	0.869	14.679	0	0	54.306	FALSE
Monocyte	cg27422638	-0.081	-0.092	-0.07	0.096	-14.679	0	0	54.304	FALSE
Monocyte	cg14039952	-0.073	-0.083	-0.063	0.08	-14.678	0	0	54.302	FALSE
Monocyte	cg12753009	-0.4	-0.454	-0.346	0.396	-14.686	0	0	54.301	TRUE
Monocyte	cg07493562	-0.354	-0.402	-0.307	0.426	-14.686	0	0	54.301	TRUE
Monocyte	cg12225979	0.39	0.338	0.443	0.499	14.686	0	0	54.3	TRUE
Monocyte	cg10885089	0.096	0.083	0.109	0.884	14.678	0	0	54.299	FALSE
Monocyte	cg15447017	-0.285	-0.323	-0.246	0.887	-14.685	0	0	54.298	TRUE
Monocyte	cg23265096	-0.344	-0.391	-0.298	0.388	-14.685	0	0	54.296	TRUE
Monocyte	cg00181439	-0.222	-0.252	-0.192	0.314	-14.685	0	0	54.296	TRUE
Monocyte	cg01820777	-0.214	-0.242	-0.185	0.253	-14.685	0	0	54.295	TRUE
Monocyte	cg13912673	-0.082	-0.093	-0.071	0.091	-14.677	0	0	54.293	FALSE
Monocyte	cg06529181	-0.089	-0.101	-0.077	0.092	-14.676	0	0	54.292	FALSE
Monocyte	cg18104979	0.098	0.085	0.112	0.875	14.676	0	0	54.291	FALSE
Monocyte	cg09690659	-0.074	-0.084	-0.064	0.102	-14.676	0	0	54.29	FALSE
Monocyte	cg11436362	-0.387	-0.439	-0.335	0.539	-14.683	0	0	54.289	TRUE
Monocyte	cg10546487	0.312	0.27	0.354	0.637	14.683	0	0	54.288	TRUE
Monocyte	cg05599723	-0.614	-0.696	-0.531	0.608	-14.683	0	0	54.287	TRUE
Monocyte	cg21781964	-0.095	-0.108	-0.082	0.119	-14.676	0	0	54.287	FALSE
Monocyte	cg08644023	-0.102	-0.116	-0.088	0.103	-14.676	0	0	54.286	TRUE
Monocyte	ch.12.679484R	-0.087	-0.099	-0.075	0.111	-14.675	0	0	54.285	FALSE
Monocyte	cg27161340	0.151	0.13	0.171	0.799	14.681	0	0	54.285	TRUE
Monocyte	cg10391102	0.31	0.268	0.352	0.544	14.683	0	0	54.284	TRUE
Monocyte	cg01714383	0.276	0.239	0.313	0.644	14.682	0	0	54.283	TRUE
Monocyte	cg16868167	-0.076	-0.087	-0.066	0.088	-14.675	0	0	54.283	FALSE
Monocyte	cg05872570	0.091	0.079	0.103	0.878	14.675	0	0	54.282	FALSE
Monocyte	cg03134661	0.108	0.093	0.122	0.872	14.675	0	0	54.282	TRUE
Monocyte	cg07240721	-0.075	-0.086	-0.065	0.106	-14.674	0	0	54.278	FALSE
Monocyte	cg06173216	0.463	0.401	0.526	0.555	14.682	0	0	54.278	TRUE
Monocyte	cg06035374	-0.076	-0.086	-0.066	0.1	-14.673	0	0	54.275	FALSE
Monocyte	cg14415770	-0.088	-0.1	-0.076	0.116	-14.673	0	0	54.275	FALSE
Monocyte	cg20388732	-0.298	-0.338	-0.258	0.303	-14.68	0	0	54.272	TRUE
Monocyte	cg12128893	-0.085	-0.096	-0.073	0.116	-14.673	0	0	54.272	FALSE
Monocyte	cg01934390	0.233	0.202	0.265	0.735	14.68	0	0	54.271	TRUE
Monocyte	cg18587504	-0.147	-0.166	-0.127	0.146	-14.678	0	0	54.271	TRUE
Monocyte	cg21344537	0.241	0.208	0.273	0.756	14.68	0	0	54.27	TRUE
Monocyte	cg13054323	0.095	0.082	0.107	0.894	14.672	0	0	54.269	FALSE
Monocyte	cg22619563	-0.088	-0.1	-0.076	0.094	-14.672	0	0	54.268	FALSE
Monocyte	cg13563026	-0.283	-0.321	-0.245	0.263	-14.68	0	0	54.268	TRUE
Monocyte	cg17871793	-0.098	-0.111	-0.084	0.132	-14.672	0	0	54.267	FALSE
Monocyte	cg11731737	-0.078	-0.089	-0.068	0.089	-14.671	0	0	54.264	FALSE
Monocyte	cg01172626	0.1	0.086	0.113	0.894	14.671	0	0	54.263	FALSE
Monocyte	cg02426071	-0.119	-0.135	-0.103	0.146	-14.673	0	0	54.261	TRUE
Monocyte	cg14572808	0.097	0.084	0.11	0.866	14.67	0	0	54.259	FALSE
Monocyte	cg08640619	0.447	0.387	0.507	0.447	14.678	0	0	54.259	TRUE
Monocyte	cg04861645	0.093	0.081	0.106	0.864	14.67	0	0	54.256	FALSE
Monocyte	cg19358590	-0.082	-0.093	-0.071	0.103	-14.67	0	0	54.256	FALSE
Monocyte	cg24369746	-0.084	-0.096	-0.073	0.107	-14.67	0	0	54.256	FALSE
Monocyte	cg02767759	-0.082	-0.093	-0.071	0.11	-14.67	0	0	54.255	FALSE
Monocyte	cg08622198	-0.336	-0.381	-0.291	0.405	-14.677	0	0	54.255	TRUE
Monocyte	cg07527330	-0.078	-0.089	-0.068	0.084	-14.67	0	0	54.255	FALSE
Monocyte	cg21219327	-0.082	-0.093	-0.071	0.083	-14.669	0	0	54.254	FALSE
Monocyte	cg18591228	-0.427	-0.484	-0.369	0.686	-14.677	0	0	54.252	TRUE
Monocyte	cg07605469	-0.095	-0.108	-0.082	0.122	-14.669	0	0	54.252	FALSE
Monocyte	cg08209769	0.075	0.065	0.086	0.889	14.669	0	0	54.252	FALSE
Monocyte	cg06495310	0.115	0.1	0.131	0.876	14.67	0	0	54.252	TRUE
Monocyte	cg13569987	0.09	0.078	0.102	0.886	14.669	0	0	54.25	FALSE
Monocyte	cg17653405	-0.074	-0.084	-0.064	0.105	-14.668	0	0	54.247	FALSE
Monocyte	cg01032946	0.088	0.076	0.1	0.884	14.668	0	0	54.247	FALSE
Monocyte	cg19531130	-0.241	-0.273	-0.208	0.207	-14.676	0	0	54.246	TRUE
Monocyte	cg01837879	0.135	0.116	0.153	0.854	14.672	0	0	54.246	TRUE
Monocyte	cg18421360	0.218	0.189	0.248	0.779	14.675	0	0	54.245	TRUE
Monocyte	cg01131076	-0.079	-0.089	-0.068	0.102	-14.668	0	0	54.245	FALSE
Monocyte	cg00621125	-0.077	-0.087	-0.066	0.09	-14.667	0	0	54.242	FALSE
Monocyte	cg08701609	-0.073	-0.083	-0.063	0.101	-14.667	0	0	54.241	FALSE
Monocyte	cg16164079	-0.073	-0.083	-0.063	0.085	-14.667	0	0	54.24	FALSE
Monocyte	cg24332710	-0.245	-0.278	-0.212	0.35	-14.674	0	0	54.239	TRUE
Monocyte	cg10586870	-0.264	-0.3	-0.229	0.274	-14.674	0	0	54.238	TRUE
Monocyte	cg14851496	0.094	0.081	0.107	0.891	14.666	0	0	54.236	FALSE
Monocyte	cg13916895	0.097	0.083	0.11	0.891	14.666	0	0	54.236	FALSE
Monocyte	cg07074316	-0.091	-0.103	-0.079	0.096	-14.666	0	0	54.235	FALSE
Monocyte	cg21028777	-0.074	-0.084	-0.064	0.075	-14.666	0	0	54.234	FALSE
Monocyte	cg13153964	-0.079	-0.09	-0.069	0.098	-14.666	0	0	54.233	FALSE
Monocyte	cg19315081	-0.067	-0.076	-0.058	0.087	-14.665	0	0	54.233	FALSE
Monocyte	cg21503826	-0.066	-0.074	-0.057	0.071	-14.665	0	0	54.231	FALSE
Monocyte	cg18636558	0.486	0.42	0.552	0.35	14.673	0	0	54.23	TRUE
Monocyte	cg15420035	-0.09	-0.102	-0.078	0.096	-14.665	0	0	54.229	FALSE
Monocyte	cg22801561	-0.466	-0.529	-0.404	0.535	-14.672	0	0	54.227	TRUE
Monocyte	cg14102033	-0.103	-0.117	-0.089	0.116	-14.664	0	0	54.226	TRUE
Monocyte	cg19047292	-0.082	-0.094	-0.071	0.096	-14.664	0	0	54.226	FALSE
Monocyte	cg02058002	-0.068	-0.077	-0.059	0.098	-14.664	0	0	54.225	FALSE
Monocyte	cg07133412	-0.076	-0.087	-0.066	0.104	-14.664	0	0	54.224	FALSE
Monocyte	cg26714410	-0.079	-0.09	-0.068	0.108	-14.664	0	0	54.224	FALSE
Monocyte	cg01284467	0.407	0.352	0.461	0.454	14.671	0	0	54.222	TRUE
Monocyte	cg23290159	0.353	0.306	0.401	0.329	14.671	0	0	54.221	TRUE
Monocyte	ch.17.45797972F	-0.134	-0.152	-0.115	0.144	-14.667	0	0	54.22	TRUE
Monocyte	cg06401019	-0.076	-0.087	-0.066	0.105	-14.663	0	0	54.219	FALSE
Monocyte	cg12608703	0.105	0.091	0.12	0.88	14.663	0	0	54.218	TRUE
Monocyte	cg12960866	-0.08	-0.091	-0.069	0.092	-14.662	0	0	54.216	FALSE
Monocyte	cg04047726	0.092	0.079	0.104	0.865	14.662	0	0	54.216	FALSE
Monocyte	cg02907176	-0.084	-0.095	-0.072	0.099	-14.662	0	0	54.215	FALSE
Monocyte	cg07117660	-0.064	-0.073	-0.055	0.094	-14.662	0	0	54.213	FALSE
Monocyte	cg17914753	-0.088	-0.1	-0.076	0.105	-14.662	0	0	54.213	FALSE
Monocyte	cg13699804	-0.075	-0.085	-0.065	0.093	-14.662	0	0	54.213	FALSE
Monocyte	cg14643399	-0.441	-0.501	-0.382	0.527	-14.669	0	0	54.212	TRUE
Monocyte	cg00122406	-0.449	-0.51	-0.389	0.496	-14.669	0	0	54.211	TRUE
Monocyte	cg17327067	-0.325	-0.369	-0.281	0.328	-14.669	0	0	54.211	TRUE
Monocyte	cg00711351	-0.083	-0.094	-0.072	0.099	-14.661	0	0	54.21	FALSE
Monocyte	cg16179125	-0.084	-0.095	-0.072	0.097	-14.661	0	0	54.209	FALSE
Monocyte	cg07294717	0.251	0.217	0.285	0.748	14.669	0	0	54.209	TRUE
Monocyte	cg17554875	-0.52	-0.59	-0.45	0.514	-14.669	0	0	54.209	TRUE
Monocyte	cg08261158	-0.079	-0.09	-0.069	0.081	-14.661	0	0	54.208	FALSE
Monocyte	cg19358608	-0.469	-0.532	-0.406	0.416	-14.669	0	0	54.208	TRUE
Monocyte	cg19577016	-0.079	-0.089	-0.068	0.085	-14.661	0	0	54.208	FALSE
Monocyte	cg02961385	0.09	0.078	0.102	0.883	14.661	0	0	54.207	FALSE
Monocyte	cg04413986	-0.08	-0.091	-0.069	0.083	-14.661	0	0	54.207	FALSE
Monocyte	cg23845609	-0.248	-0.281	-0.214	0.378	-14.668	0	0	54.205	TRUE
Monocyte	cg17150898	0.431	0.373	0.489	0.463	14.668	0	0	54.205	TRUE
Monocyte	cg04528024	-0.063	-0.071	-0.054	0.083	-14.66	0	0	54.205	FALSE
Monocyte	cg02879453	-0.229	-0.26	-0.198	0.852	-14.668	0	0	54.205	TRUE
Monocyte	cg08030922	0.411	0.355	0.466	0.495	14.668	0	0	54.203	TRUE
Monocyte	cg07551199	-0.082	-0.093	-0.071	0.099	-14.66	0	0	54.203	FALSE
Monocyte	cg02873074	0.2	0.173	0.227	0.698	14.667	0	0	54.201	TRUE
Monocyte	cg21413448	-0.088	-0.1	-0.076	0.118	-14.659	0	0	54.2	FALSE
Monocyte	cg19380156	0.407	0.352	0.462	0.504	14.667	0	0	54.199	TRUE
Monocyte	cg04767484	-0.081	-0.092	-0.07	0.114	-14.659	0	0	54.199	FALSE
Monocyte	cg02043651	-0.058	-0.066	-0.05	0.079	-14.659	0	0	54.199	FALSE
Monocyte	cg04657325	-0.311	-0.353	-0.269	0.318	-14.667	0	0	54.198	TRUE
Monocyte	cg15215978	0.39	0.337	0.442	0.538	14.666	0	0	54.196	TRUE
Monocyte	cg04928930	-0.314	-0.357	-0.272	0.808	-14.666	0	0	54.194	TRUE
Monocyte	cg16141600	-0.064	-0.073	-0.056	0.08	-14.658	0	0	54.192	FALSE
Monocyte	cg25792581	0.355	0.307	0.403	0.494	14.666	0	0	54.192	TRUE
Monocyte	cg05141341	0.084	0.073	0.095	0.862	14.658	0	0	54.192	FALSE
Monocyte	cg17055207	0.223	0.193	0.254	0.771	14.665	0	0	54.192	TRUE
Monocyte	cg05369623	-0.33	-0.375	-0.286	0.321	-14.665	0	0	54.189	TRUE
Monocyte	cg15200801	-0.485	-0.551	-0.42	0.677	-14.665	0	0	54.189	TRUE
Monocyte	cg25450266	-0.079	-0.09	-0.068	0.086	-14.657	0	0	54.188	FALSE
Monocyte	cg01140247	0.367	0.317	0.416	0.692	14.665	0	0	54.188	TRUE
Monocyte	cg27255101	-0.182	-0.207	-0.158	0.181	-14.665	0	0	54.187	TRUE
Monocyte	cg05514680	-0.351	-0.398	-0.304	0.312	-14.664	0	0	54.186	TRUE
Monocyte	cg06598544	0.095	0.082	0.108	0.881	14.657	0	0	54.186	FALSE
Monocyte	cg03317820	0.087	0.075	0.099	0.878	14.657	0	0	54.186	FALSE
Monocyte	cg04977602	-0.331	-0.376	-0.286	0.363	-14.664	0	0	54.184	TRUE
Monocyte	cg12063018	0.383	0.331	0.435	0.353	14.664	0	0	54.182	TRUE
Monocyte	cg03558682	0.094	0.081	0.106	0.89	14.656	0	0	54.181	FALSE
Monocyte	cg22748290	-0.082	-0.093	-0.071	0.09	-14.656	0	0	54.181	FALSE
Monocyte	cg04180025	0.241	0.208	0.273	0.688	14.663	0	0	54.181	TRUE
Monocyte	cg00617305	-0.093	-0.106	-0.081	0.099	-14.656	0	0	54.18	FALSE
Monocyte	cg09183671	0.326	0.282	0.37	0.491	14.663	0	0	54.18	TRUE
Monocyte	cg12582959	-0.241	-0.274	-0.209	0.214	-14.663	0	0	54.179	TRUE
Monocyte	cg13568854	0.107	0.093	0.122	0.871	14.656	0	0	54.177	TRUE
Monocyte	cg02831219	0.166	0.144	0.189	0.765	14.663	0	0	54.177	TRUE
Monocyte	cg24986840	-0.365	-0.414	-0.316	0.53	-14.663	0	0	54.177	TRUE
Monocyte	cg11808746	-0.08	-0.091	-0.069	0.083	-14.655	0	0	54.177	FALSE
Monocyte	cg12508715	0.092	0.08	0.105	0.895	14.655	0	0	54.176	FALSE
Monocyte	cg12665504	-0.067	-0.076	-0.058	0.073	-14.655	0	0	54.175	FALSE
Monocyte	cg04907218	0.307	0.265	0.348	0.567	14.662	0	0	54.175	TRUE
Monocyte	cg00636675	0.258	0.223	0.292	0.723	14.662	0	0	54.174	TRUE
Monocyte	cg06757356	0.282	0.244	0.32	0.662	14.662	0	0	54.173	TRUE
Monocyte	cg06403673	0.091	0.079	0.103	0.892	14.654	0	0	54.171	FALSE
Monocyte	cg01231009	0.102	0.088	0.115	0.892	14.654	0	0	54.171	TRUE
Monocyte	cg04121938	-0.137	-0.155	-0.118	0.127	-14.658	0	0	54.17	TRUE
Monocyte	cg12115991	-0.276	-0.313	-0.238	0.355	-14.661	0	0	54.169	TRUE
Monocyte	cg06548214	0.094	0.081	0.107	0.858	14.653	0	0	54.166	FALSE
Monocyte	cg00033915	0.097	0.084	0.11	0.87	14.653	0	0	54.165	FALSE
Monocyte	cg17130812	-0.069	-0.079	-0.06	0.072	-14.653	0	0	54.164	FALSE
Monocyte	cg13797914	0.103	0.089	0.117	0.844	14.653	0	0	54.163	TRUE
Monocyte	cg08596817	-0.102	-0.115	-0.088	0.097	-14.653	0	0	54.163	TRUE
Monocyte	cg27211088	0.277	0.24	0.314	0.646	14.66	0	0	54.161	TRUE
Monocyte	cg13274713	-0.079	-0.09	-0.068	0.115	-14.652	0	0	54.16	FALSE
Monocyte	cg19559621	-0.083	-0.095	-0.072	0.094	-14.652	0	0	54.158	FALSE
Monocyte	cg13536080	-0.301	-0.341	-0.26	0.308	-14.659	0	0	54.158	TRUE
Monocyte	cg18856478	0.393	0.34	0.446	0.442	14.659	0	0	54.157	TRUE
Monocyte	cg20646217	-0.078	-0.089	-0.068	0.085	-14.651	0	0	54.157	FALSE
Monocyte	cg03231860	0.379	0.328	0.43	0.515	14.659	0	0	54.156	TRUE
Monocyte	cg15034692	-0.076	-0.086	-0.066	0.083	-14.651	0	0	54.156	FALSE
Monocyte	cg06329684	-0.1	-0.114	-0.087	0.114	-14.651	0	0	54.156	TRUE
Monocyte	cg26849931	-0.43	-0.488	-0.372	0.436	-14.659	0	0	54.156	TRUE
Monocyte	cg26687619	0.102	0.088	0.115	0.887	14.651	0	0	54.155	TRUE
Monocyte	cg05337019	-0.363	-0.412	-0.314	0.497	-14.659	0	0	54.155	TRUE
Monocyte	cg21333338	-0.27	-0.306	-0.234	0.866	-14.659	0	0	54.155	TRUE
Monocyte	cg00862481	0.083	0.072	0.095	0.865	14.651	0	0	54.155	FALSE
Monocyte	cg05402319	0.33	0.286	0.375	0.408	14.658	0	0	54.154	TRUE
Monocyte	cg23344780	-0.232	-0.263	-0.201	0.254	-14.658	0	0	54.153	TRUE
Monocyte	cg18563258	-0.082	-0.093	-0.071	0.102	-14.651	0	0	54.153	FALSE
Monocyte	cg11099722	-0.254	-0.288	-0.219	0.239	-14.658	0	0	54.152	TRUE
Monocyte	cg07300360	0.062	0.054	0.07	0.927	14.65	0	0	54.151	FALSE
Monocyte	cg27304079	-0.081	-0.092	-0.07	0.095	-14.65	0	0	54.15	FALSE
Monocyte	cg08091398	0.09	0.078	0.102	0.89	14.65	0	0	54.149	FALSE
Monocyte	cg11759378	0.435	0.376	0.493	0.445	14.657	0	0	54.148	TRUE
Monocyte	cg13265740	-0.477	-0.541	-0.412	0.518	-14.657	0	0	54.148	TRUE
Monocyte	cg01940753	-0.219	-0.248	-0.189	0.207	-14.657	0	0	54.148	TRUE
Monocyte	cg00021933	0.33	0.286	0.375	0.572	14.657	0	0	54.146	TRUE
Monocyte	cg08129092	-0.424	-0.482	-0.367	0.402	-14.657	0	0	54.145	TRUE
Monocyte	cg15703357	0.323	0.279	0.367	0.614	14.656	0	0	54.144	TRUE
Monocyte	cg22913585	0.09	0.078	0.102	0.893	14.648	0	0	54.141	FALSE
Monocyte	cg05756780	-0.526	-0.597	-0.455	0.528	-14.656	0	0	54.141	TRUE
Monocyte	cg03582787	0.257	0.222	0.292	0.596	14.656	0	0	54.141	TRUE
Monocyte	cg01800744	0.084	0.073	0.096	0.886	14.648	0	0	54.14	FALSE
Monocyte	cg26716550	0.192	0.166	0.217	0.779	14.656	0	0	54.139	TRUE
Monocyte	cg11639815	-0.295	-0.334	-0.255	0.356	-14.655	0	0	54.138	TRUE
Monocyte	cg08937107	-0.484	-0.549	-0.418	0.467	-14.655	0	0	54.136	TRUE
Monocyte	cg04023526	0.328	0.284	0.372	0.561	14.655	0	0	54.136	TRUE
Monocyte	cg20537554	0.187	0.162	0.213	0.811	14.655	0	0	54.136	TRUE
Monocyte	cg11859982	0.295	0.255	0.334	0.433	14.655	0	0	54.135	TRUE
Monocyte	cg05085566	0.325	0.281	0.369	0.637	14.654	0	0	54.13	TRUE
Monocyte	cg18490802	-0.074	-0.084	-0.064	0.091	-14.646	0	0	54.13	FALSE
Monocyte	cg04848682	0.361	0.312	0.409	0.451	14.654	0	0	54.129	TRUE
Monocyte	cg14568259	-0.095	-0.108	-0.082	0.092	-14.646	0	0	54.128	FALSE
Monocyte	cg11435239	0.309	0.267	0.351	0.622	14.653	0	0	54.127	TRUE
Monocyte	cg04525508	-0.078	-0.088	-0.067	0.089	-14.645	0	0	54.124	FALSE
Monocyte	cg18512352	-0.548	-0.622	-0.474	0.546	-14.653	0	0	54.123	TRUE
Monocyte	cg14244887	-0.083	-0.094	-0.072	0.092	-14.645	0	0	54.122	FALSE
Monocyte	cg21400896	0.376	0.325	0.427	0.471	14.652	0	0	54.122	TRUE
Monocyte	cg21959757	0.362	0.313	0.41	0.536	14.652	0	0	54.121	TRUE
Monocyte	cg22281866	-0.072	-0.081	-0.062	0.084	-14.645	0	0	54.121	FALSE
Monocyte	cg17143179	0.554	0.479	0.629	0.328	14.652	0	0	54.121	TRUE
Monocyte	cg16142965	0.087	0.075	0.099	0.898	14.644	0	0	54.119	FALSE
Monocyte	cg14631037	-0.062	-0.07	-0.053	0.067	-14.644	0	0	54.119	FALSE
Monocyte	cg20784775	-0.097	-0.11	-0.084	0.115	-14.644	0	0	54.117	FALSE
Monocyte	cg23666170	-0.137	-0.156	-0.119	0.159	-14.648	0	0	54.117	TRUE
Monocyte	cg13712852	-0.198	-0.225	-0.171	0.187	-14.651	0	0	54.117	TRUE
Monocyte	cg04324821	-0.375	-0.426	-0.325	0.397	-14.651	0	0	54.116	TRUE
Monocyte	cg04582263	0.191	0.165	0.217	0.776	14.651	0	0	54.116	TRUE
Monocyte	cg01114224	-0.166	-0.188	-0.143	0.163	-14.651	0	0	54.115	TRUE
Monocyte	cg23368458	0.267	0.231	0.303	0.643	14.651	0	0	54.114	TRUE
Monocyte	cg05474004	-0.08	-0.09	-0.069	0.092	-14.643	0	0	54.114	FALSE
Monocyte	cg05573550	-0.323	-0.367	-0.279	0.433	-14.651	0	0	54.113	TRUE
Monocyte	cg12004276	-0.395	-0.448	-0.342	0.393	-14.651	0	0	54.112	TRUE
Monocyte	cg14971586	-0.445	-0.505	-0.385	0.48	-14.651	0	0	54.112	TRUE
Monocyte	cg06878499	-0.376	-0.427	-0.325	0.402	-14.651	0	0	54.112	TRUE
Monocyte	cg13682223	-0.081	-0.091	-0.07	0.093	-14.643	0	0	54.111	FALSE
Monocyte	cg09134840	-0.075	-0.085	-0.065	0.086	-14.643	0	0	54.109	FALSE
Monocyte	cg11737843	-0.077	-0.087	-0.066	0.087	-14.642	0	0	54.109	FALSE
Monocyte	cg23300289	-0.074	-0.084	-0.064	0.099	-14.642	0	0	54.108	FALSE
Monocyte	cg08239753	-0.399	-0.453	-0.345	0.43	-14.65	0	0	54.106	TRUE
Monocyte	cg12783776	-0.216	-0.245	-0.187	0.204	-14.649	0	0	54.105	TRUE
Monocyte	cg14606858	-0.319	-0.362	-0.276	0.335	-14.649	0	0	54.105	TRUE
Monocyte	cg24162801	-0.316	-0.358	-0.273	0.509	-14.649	0	0	54.104	TRUE
Monocyte	cg22873412	-0.107	-0.121	-0.092	0.125	-14.642	0	0	54.103	TRUE
Monocyte	cg02028751	-0.121	-0.137	-0.105	0.123	-14.644	0	0	54.102	TRUE
Monocyte	cg08797704	0.408	0.353	0.463	0.506	14.649	0	0	54.102	TRUE
Monocyte	cg02890434	-0.069	-0.078	-0.06	0.093	-14.641	0	0	54.1	FALSE
Monocyte	cg08871244	-0.437	-0.496	-0.378	0.487	-14.648	0	0	54.099	TRUE
Monocyte	cg01949798	-0.067	-0.076	-0.058	0.075	-14.64	0	0	54.098	FALSE
Monocyte	cg23878906	-0.232	-0.264	-0.201	0.881	-14.648	0	0	54.097	TRUE
Monocyte	cg22598841	-0.071	-0.081	-0.061	0.099	-14.64	0	0	54.096	FALSE
Monocyte	cg02372712	-0.086	-0.097	-0.074	0.147	-14.64	0	0	54.095	FALSE
Monocyte	cg03768171	0.091	0.079	0.104	0.878	14.64	0	0	54.094	FALSE
Monocyte	cg01099855	0.303	0.262	0.344	0.718	14.647	0	0	54.092	TRUE
Monocyte	cg27471464	-0.062	-0.07	-0.053	0.071	-14.639	0	0	54.092	FALSE
Monocyte	cg20181887	-0.558	-0.633	-0.482	0.587	-14.647	0	0	54.092	TRUE
Monocyte	cg14519682	-0.069	-0.079	-0.06	0.081	-14.639	0	0	54.091	FALSE
Monocyte	cg24269511	0.078	0.067	0.088	0.908	14.639	0	0	54.09	FALSE
Monocyte	cg18174928	-0.072	-0.082	-0.062	0.088	-14.639	0	0	54.088	FALSE
Monocyte	cg23631538	0.545	0.472	0.619	0.448	14.646	0	0	54.087	TRUE
Monocyte	cg26114003	-0.053	-0.06	-0.046	0.068	-14.638	0	0	54.087	FALSE
Monocyte	cg25282410	-0.087	-0.099	-0.075	0.093	-14.638	0	0	54.085	FALSE
Monocyte	cg22156811	0.086	0.075	0.098	0.875	14.638	0	0	54.085	FALSE
Monocyte	cg00168694	-0.615	-0.698	-0.532	0.6	-14.646	0	0	54.085	TRUE
Monocyte	cg24718971	-0.086	-0.098	-0.075	0.087	-14.638	0	0	54.083	FALSE
Monocyte	cg16393955	0.303	0.262	0.344	0.669	14.645	0	0	54.083	TRUE
Monocyte	cg12065228	-0.24	-0.272	-0.207	0.895	-14.645	0	0	54.082	TRUE
Monocyte	cg11815762	-0.082	-0.093	-0.071	0.128	-14.638	0	0	54.082	FALSE
Monocyte	cg02091526	-0.095	-0.108	-0.082	0.094	-14.637	0	0	54.082	FALSE
Monocyte	cg23463608	0.496	0.429	0.564	0.383	14.645	0	0	54.082	TRUE
Monocyte	cg01246676	-0.095	-0.108	-0.082	0.122	-14.637	0	0	54.081	FALSE
Monocyte	cg03134886	-0.078	-0.088	-0.067	0.089	-14.637	0	0	54.08	FALSE
Monocyte	cg20583930	0.445	0.385	0.506	0.432	14.644	0	0	54.078	TRUE
Monocyte	cg17521020	-0.116	-0.131	-0.1	0.135	-14.638	0	0	54.078	TRUE
Monocyte	ch.15.811911R	-0.1	-0.113	-0.086	0.108	-14.637	0	0	54.077	FALSE
Monocyte	cg11133114	-0.081	-0.092	-0.07	0.087	-14.636	0	0	54.076	FALSE
Monocyte	cg07212837	-0.325	-0.369	-0.281	0.524	-14.644	0	0	54.075	TRUE
Monocyte	cg07986525	-0.076	-0.086	-0.066	0.099	-14.636	0	0	54.074	FALSE
Monocyte	cg14788242	-0.447	-0.508	-0.387	0.693	-14.643	0	0	54.073	TRUE
Monocyte	cg17884294	-0.076	-0.086	-0.066	0.097	-14.635	0	0	54.071	FALSE
Monocyte	cg26137290	0.295	0.256	0.335	0.685	14.643	0	0	54.07	TRUE
Monocyte	cg03887008	-0.064	-0.072	-0.055	0.076	-14.635	0	0	54.068	FALSE
Monocyte	cg11339840	-0.073	-0.083	-0.063	0.092	-14.635	0	0	54.067	FALSE
Monocyte	cg00705851	-0.245	-0.278	-0.212	0.27	-14.642	0	0	54.066	TRUE
Monocyte	cg08900073	-0.084	-0.096	-0.073	0.117	-14.634	0	0	54.065	FALSE
Monocyte	cg12189880	-0.081	-0.092	-0.07	0.105	-14.634	0	0	54.062	FALSE
Monocyte	cg26771557	-0.504	-0.572	-0.436	0.583	-14.641	0	0	54.06	TRUE
Monocyte	cg14971567	0.087	0.075	0.099	0.894	14.633	0	0	54.057	FALSE
Monocyte	cg13649502	0.113	0.097	0.128	0.881	14.634	0	0	54.057	TRUE
Monocyte	cg20942097	0.115	0.1	0.131	0.876	14.634	0	0	54.055	TRUE
Monocyte	ch.10.1965163R	-0.096	-0.108	-0.083	0.112	-14.632	0	0	54.054	FALSE
Monocyte	cg22697657	-0.075	-0.085	-0.065	0.1	-14.632	0	0	54.051	FALSE
Monocyte	cg05447483	-0.075	-0.086	-0.065	0.087	-14.632	0	0	54.05	FALSE
Monocyte	cg19988763	-0.098	-0.111	-0.085	0.107	-14.631	0	0	54.048	FALSE
Monocyte	cg16239536	0.301	0.26	0.342	0.686	14.639	0	0	54.048	TRUE
Monocyte	cg25295329	-0.242	-0.274	-0.209	0.233	-14.639	0	0	54.047	TRUE
Monocyte	cg15464148	0.444	0.384	0.504	0.513	14.638	0	0	54.045	TRUE
Monocyte	cg16325610	-0.114	-0.129	-0.098	0.13	-14.632	0	0	54.045	TRUE
Monocyte	cg14527029	0.106	0.091	0.12	0.856	14.631	0	0	54.045	TRUE
Monocyte	cg08392069	-0.044	-0.05	-0.038	0.047	-14.63	0	0	54.044	FALSE
Monocyte	cg02518245	-0.09	-0.102	-0.078	0.096	-14.63	0	0	54.041	FALSE
Monocyte	cg03153397	0.154	0.134	0.175	0.838	14.636	0	0	54.038	TRUE
Monocyte	cg10668512	-0.067	-0.076	-0.058	0.116	-14.629	0	0	54.035	FALSE
Monocyte	cg17386213	-0.22	-0.25	-0.19	0.23	-14.636	0	0	54.034	TRUE
Monocyte	cg14073057	0.092	0.079	0.104	0.902	14.628	0	0	54.033	FALSE
Monocyte	cg17283899	-0.083	-0.094	-0.072	0.092	-14.628	0	0	54.031	FALSE
Monocyte	cg15600176	0.396	0.342	0.449	0.466	14.635	0	0	54.03	TRUE
Monocyte	cg27445177	-0.165	-0.187	-0.143	0.166	-14.635	0	0	54.03	TRUE
Monocyte	cg05437648	0.367	0.318	0.417	0.509	14.635	0	0	54.029	TRUE
Monocyte	cg10894222	0.183	0.158	0.208	0.829	14.635	0	0	54.028	TRUE
Monocyte	cg13528513	0.462	0.4	0.525	0.311	14.635	0	0	54.027	TRUE
Monocyte	cg07972309	0.11	0.096	0.125	0.884	14.628	0	0	54.027	TRUE
Monocyte	cg18056695	-0.426	-0.483	-0.368	0.479	-14.635	0	0	54.027	TRUE
Monocyte	cg26110991	-0.304	-0.346	-0.263	0.462	-14.635	0	0	54.027	TRUE
Monocyte	cg26918117	-0.34	-0.386	-0.294	0.838	-14.635	0	0	54.026	TRUE
Monocyte	cg27185978	-0.452	-0.513	-0.391	0.345	-14.635	0	0	54.026	TRUE
Monocyte	cg21300561	-0.076	-0.086	-0.066	0.089	-14.627	0	0	54.023	FALSE
Monocyte	cg06725760	-0.076	-0.086	-0.066	0.108	-14.626	0	0	54.022	FALSE
Monocyte	cg11826685	-0.087	-0.099	-0.075	0.113	-14.626	0	0	54.021	FALSE
Monocyte	cg13014531	-0.081	-0.092	-0.07	0.089	-14.626	0	0	54.021	FALSE
Monocyte	cg07013698	-0.453	-0.514	-0.392	0.468	-14.633	0	0	54.02	TRUE
Monocyte	cg26221971	-0.069	-0.078	-0.059	0.077	-14.626	0	0	54.018	FALSE
Monocyte	cg23759060	0.076	0.066	0.086	0.886	14.625	0	0	54.017	FALSE
Monocyte	cg26763394	0.399	0.345	0.453	0.624	14.633	0	0	54.016	TRUE
Monocyte	cg17218882	0.097	0.084	0.11	0.881	14.625	0	0	54.014	FALSE
Monocyte	cg15890075	0.26	0.224	0.295	0.566	14.632	0	0	54.014	TRUE
Monocyte	cg12797746	0.327	0.283	0.371	0.39	14.632	0	0	54.014	TRUE
Monocyte	cg17690002	0.194	0.168	0.22	0.572	14.632	0	0	54.013	TRUE
Monocyte	cg07236146	-0.079	-0.09	-0.068	0.113	-14.625	0	0	54.013	FALSE
Monocyte	cg06198384	-0.095	-0.108	-0.082	0.125	-14.625	0	0	54.012	FALSE
Monocyte	cg11668638	-0.064	-0.073	-0.056	0.095	-14.624	0	0	54.012	FALSE
Monocyte	cg02896191	0.086	0.074	0.097	0.881	14.624	0	0	54.008	FALSE
Monocyte	cg19130630	0.249	0.215	0.282	0.744	14.631	0	0	54.006	TRUE
Monocyte	cg09274826	-0.194	-0.22	-0.167	0.238	-14.63	0	0	54.003	TRUE
Monocyte	cg10874314	0.379	0.327	0.43	0.469	14.63	0	0	54.002	TRUE
Monocyte	cg20928986	0.156	0.135	0.177	0.767	14.629	0	0	54.002	TRUE
Monocyte	cg16245339	-0.082	-0.093	-0.071	0.102	-14.622	0	0	54	FALSE
Monocyte	cg11050116	-0.079	-0.089	-0.068	0.122	-14.622	0	0	53.998	FALSE
Monocyte	cg13064897	0.289	0.25	0.329	0.575	14.629	0	0	53.997	TRUE
Monocyte	cg12093976	-0.201	-0.229	-0.174	0.202	-14.629	0	0	53.996	TRUE
Monocyte	ch.3.1042801R	-0.074	-0.084	-0.064	0.086	-14.622	0	0	53.996	FALSE
Monocyte	cg25959149	0.179	0.155	0.204	0.813	14.629	0	0	53.994	TRUE
Monocyte	cg26158194	-0.372	-0.422	-0.322	0.517	-14.628	0	0	53.993	TRUE
Monocyte	cg10283505	-0.4	-0.454	-0.346	0.549	-14.628	0	0	53.993	TRUE
Monocyte	cg22418737	-0.078	-0.088	-0.067	0.101	-14.621	0	0	53.993	FALSE
Monocyte	cg01332342	0.282	0.244	0.32	0.369	14.628	0	0	53.993	TRUE
Monocyte	cg07445838	0.11	0.095	0.125	0.862	14.621	0	0	53.992	TRUE
Monocyte	cg12277145	-0.084	-0.096	-0.073	0.115	-14.62	0	0	53.99	FALSE
Monocyte	cg02349866	-0.338	-0.384	-0.292	0.782	-14.628	0	0	53.989	TRUE
Monocyte	cg12131219	-0.088	-0.1	-0.076	0.091	-14.62	0	0	53.989	FALSE
Monocyte	cg15869071	0.363	0.314	0.412	0.524	14.628	0	0	53.988	TRUE
Monocyte	cg20429104	-0.482	-0.547	-0.417	0.523	-14.627	0	0	53.987	TRUE
Monocyte	cg18535410	-0.42	-0.477	-0.363	0.46	-14.627	0	0	53.985	TRUE
Monocyte	cg03694875	0.082	0.071	0.093	0.901	14.619	0	0	53.985	FALSE
Monocyte	cg15717598	0.098	0.084	0.111	0.872	14.619	0	0	53.982	FALSE
Monocyte	cg21619017	-0.094	-0.106	-0.081	0.105	-14.619	0	0	53.982	FALSE
Monocyte	cg15172966	0.466	0.403	0.529	0.406	14.626	0	0	53.981	TRUE
Monocyte	cg09153713	0.176	0.153	0.2	0.718	14.626	0	0	53.981	TRUE
Monocyte	cg21242144	-0.393	-0.446	-0.34	0.606	-14.626	0	0	53.979	TRUE
Monocyte	cg17550582	-0.091	-0.103	-0.078	0.096	-14.618	0	0	53.979	FALSE
Monocyte	cg14851757	-0.291	-0.331	-0.252	0.562	-14.626	0	0	53.978	TRUE
Monocyte	cg24476165	0.089	0.077	0.101	0.904	14.618	0	0	53.978	FALSE
Monocyte	cg13493546	0.271	0.234	0.308	0.725	14.625	0	0	53.976	TRUE
Monocyte	cg00779565	0.245	0.212	0.279	0.686	14.625	0	0	53.972	TRUE
Monocyte	cg15897310	-0.087	-0.099	-0.075	0.101	-14.617	0	0	53.971	FALSE
Monocyte	cg14218108	0.27	0.234	0.307	0.741	14.624	0	0	53.971	TRUE
Monocyte	cg07435359	-0.1	-0.113	-0.086	0.1	-14.617	0	0	53.969	FALSE
Monocyte	cg07219844	-0.179	-0.203	-0.154	0.824	-14.624	0	0	53.969	TRUE
Monocyte	cg08024038	-0.396	-0.449	-0.342	0.742	-14.624	0	0	53.969	TRUE
Monocyte	cg06958535	0.281	0.243	0.319	0.795	14.624	0	0	53.968	TRUE
Monocyte	cg03533256	-0.572	-0.649	-0.494	0.488	-14.624	0	0	53.968	TRUE
Monocyte	cg21220614	0.083	0.072	0.094	0.904	14.616	0	0	53.967	FALSE
Monocyte	cg26647200	0.129	0.112	0.147	0.848	14.619	0	0	53.967	TRUE
Monocyte	cg18014789	-0.076	-0.087	-0.066	0.106	-14.616	0	0	53.966	FALSE
Monocyte	cg21773297	-0.34	-0.386	-0.294	0.392	-14.623	0	0	53.965	TRUE
Monocyte	cg14467134	0.132	0.114	0.15	0.813	14.619	0	0	53.964	TRUE
Monocyte	cg02685069	0.094	0.082	0.107	0.882	14.615	0	0	53.963	FALSE
Monocyte	cg24079727	-0.595	-0.675	-0.514	0.625	-14.623	0	0	53.963	TRUE
Monocyte	cg19336328	-0.075	-0.085	-0.065	0.091	-14.615	0	0	53.962	FALSE
Monocyte	cg17076012	-0.083	-0.095	-0.072	0.116	-14.615	0	0	53.961	FALSE
Monocyte	cg19222525	-0.423	-0.48	-0.365	0.437	-14.622	0	0	53.961	TRUE
Monocyte	cg13222915	-0.379	-0.431	-0.328	0.65	-14.622	0	0	53.959	TRUE
Monocyte	cg13936680	0.095	0.082	0.108	0.886	14.614	0	0	53.957	FALSE
Monocyte	cg12009872	-0.363	-0.412	-0.314	0.396	-14.621	0	0	53.955	TRUE
Monocyte	cg03189821	0.421	0.364	0.478	0.461	14.621	0	0	53.955	TRUE
Monocyte	cg15742737	-0.438	-0.497	-0.378	0.473	-14.621	0	0	53.952	TRUE
Monocyte	cg04155026	-0.088	-0.1	-0.076	0.086	-14.613	0	0	53.95	FALSE
Monocyte	cg27545565	0.328	0.283	0.372	0.609	14.62	0	0	53.948	TRUE
Monocyte	cg17746791	-0.084	-0.095	-0.073	0.106	-14.612	0	0	53.946	FALSE
Monocyte	cg00672445	0.249	0.215	0.283	0.659	14.62	0	0	53.946	TRUE
Monocyte	cg12149299	-0.34	-0.386	-0.294	0.4	-14.619	0	0	53.943	TRUE
Monocyte	cg16958939	-0.519	-0.589	-0.449	0.537	-14.619	0	0	53.942	TRUE
Monocyte	cg09113141	-0.081	-0.092	-0.07	0.091	-14.611	0	0	53.941	FALSE
Monocyte	cg22987116	0.095	0.082	0.108	0.883	14.611	0	0	53.939	FALSE
Monocyte	cg04132891	0.413	0.357	0.469	0.397	14.618	0	0	53.938	TRUE
Monocyte	cg02408532	0.28	0.242	0.318	0.529	14.618	0	0	53.937	TRUE
Monocyte	cg20634234	-0.081	-0.092	-0.07	0.094	-14.611	0	0	53.937	FALSE
Monocyte	cg22882093	0.095	0.082	0.108	0.856	14.61	0	0	53.936	FALSE
Monocyte	cg22048546	-0.075	-0.085	-0.065	0.1	-14.61	0	0	53.935	FALSE
Monocyte	cg14564965	0.242	0.209	0.274	0.619	14.618	0	0	53.935	TRUE
Monocyte	cg16567676	-0.477	-0.542	-0.413	0.384	-14.617	0	0	53.934	TRUE
Monocyte	cg01611721	-0.073	-0.082	-0.063	0.079	-14.61	0	0	53.933	FALSE
Monocyte	cg15491950	0.389	0.337	0.442	0.536	14.617	0	0	53.932	TRUE
Monocyte	cg07236958	0.318	0.275	0.361	0.503	14.617	0	0	53.932	TRUE
Monocyte	cg24147827	0.08	0.069	0.091	0.879	14.61	0	0	53.932	FALSE
Monocyte	cg27347265	-0.079	-0.09	-0.068	0.089	-14.609	0	0	53.929	FALSE
Monocyte	cg26826957	0.461	0.399	0.524	0.441	14.617	0	0	53.929	TRUE
Monocyte	cg21225548	-0.468	-0.531	-0.404	0.628	-14.615	0	0	53.922	TRUE
Monocyte	cg02695219	-0.079	-0.09	-0.068	0.101	-14.608	0	0	53.922	FALSE
Monocyte	cg17150772	0.088	0.076	0.099	0.905	14.607	0	0	53.92	FALSE
Monocyte	cg21680208	-0.087	-0.099	-0.075	0.106	-14.607	0	0	53.92	FALSE
Monocyte	cg18754389	-0.104	-0.118	-0.09	0.119	-14.607	0	0	53.919	TRUE
Monocyte	cg01290345	-0.149	-0.169	-0.129	0.181	-14.613	0	0	53.918	TRUE
Monocyte	cg18235078	-0.323	-0.367	-0.28	0.301	-14.614	0	0	53.918	TRUE
Monocyte	cg13303459	-0.093	-0.105	-0.08	0.109	-14.607	0	0	53.918	FALSE
Monocyte	cg26090469	0.23	0.199	0.261	0.745	14.614	0	0	53.917	TRUE
Monocyte	cg17808635	0.095	0.082	0.108	0.885	14.607	0	0	53.916	FALSE
Monocyte	cg21123180	-0.074	-0.084	-0.064	0.078	-14.606	0	0	53.911	FALSE
Monocyte	cg08595501	-0.693	-0.787	-0.599	0.673	-14.613	0	0	53.911	TRUE
Monocyte	cg04509238	0.091	0.078	0.103	0.902	14.606	0	0	53.91	FALSE
Monocyte	cg21569714	0.093	0.08	0.106	0.875	14.605	0	0	53.909	FALSE
Monocyte	cg10429262	-0.083	-0.094	-0.071	0.094	-14.605	0	0	53.909	FALSE
Monocyte	cg20888443	-0.078	-0.089	-0.067	0.08	-14.605	0	0	53.907	FALSE
Monocyte	cg01710607	0.373	0.323	0.424	0.531	14.612	0	0	53.907	TRUE
Monocyte	cg08716456	-0.08	-0.091	-0.069	0.103	-14.605	0	0	53.906	FALSE
Monocyte	cg22127703	-0.084	-0.095	-0.073	0.096	-14.605	0	0	53.905	FALSE
Monocyte	cg22529448	-0.066	-0.075	-0.057	0.082	-14.605	0	0	53.904	FALSE
Monocyte	cg06679494	-0.436	-0.495	-0.377	0.53	-14.612	0	0	53.904	TRUE
Monocyte	cg10172979	0.422	0.365	0.479	0.244	14.612	0	0	53.902	TRUE
Monocyte	cg22125214	0.096	0.083	0.11	0.889	14.604	0	0	53.902	FALSE
Monocyte	cg11162249	-0.073	-0.082	-0.063	0.081	-14.604	0	0	53.9	FALSE
Monocyte	cg00783905	-0.073	-0.082	-0.063	0.078	-14.604	0	0	53.9	FALSE
Monocyte	cg00358660	-0.084	-0.095	-0.073	0.088	-14.604	0	0	53.9	FALSE
Monocyte	cg01631215	-0.432	-0.491	-0.374	0.554	-14.611	0	0	53.898	TRUE
Monocyte	cg27278227	0.233	0.202	0.265	0.64	14.611	0	0	53.898	TRUE
Monocyte	cg15835817	-0.09	-0.102	-0.078	0.12	-14.603	0	0	53.898	FALSE
Monocyte	cg02540427	-0.079	-0.09	-0.068	0.095	-14.603	0	0	53.897	FALSE
Monocyte	cg03584535	-0.073	-0.083	-0.063	0.113	-14.603	0	0	53.895	FALSE
Monocyte	cg05177060	0.444	0.384	0.504	0.222	14.61	0	0	53.895	TRUE
Monocyte	cg03670736	0.351	0.303	0.398	0.508	14.61	0	0	53.894	TRUE
Monocyte	cg24461412	-0.088	-0.1	-0.076	0.094	-14.603	0	0	53.894	FALSE
Monocyte	cg09261791	0.295	0.255	0.335	0.653	14.61	0	0	53.894	TRUE
Monocyte	cg09748960	0.391	0.338	0.445	0.512	14.61	0	0	53.893	TRUE
Monocyte	cg24901637	-0.279	-0.317	-0.241	0.295	-14.609	0	0	53.889	TRUE
Monocyte	cg27481124	0.089	0.077	0.101	0.89	14.602	0	0	53.889	FALSE
Monocyte	cg12117273	-0.085	-0.097	-0.074	0.104	-14.601	0	0	53.888	FALSE
Monocyte	cg15004389	-0.08	-0.091	-0.069	0.109	-14.601	0	0	53.888	FALSE
Monocyte	cg02892755	0.205	0.177	0.232	0.829	14.608	0	0	53.882	TRUE
Monocyte	cg10735361	-0.074	-0.084	-0.064	0.098	-14.6	0	0	53.877	FALSE
Monocyte	cg17412240	-0.082	-0.093	-0.071	0.09	-14.6	0	0	53.877	FALSE
Monocyte	cg24983014	-0.147	-0.167	-0.127	0.141	-14.605	0	0	53.877	TRUE
Monocyte	cg22152253	-0.077	-0.087	-0.066	0.102	-14.599	0	0	53.875	FALSE
Monocyte	cg25877069	0.329	0.285	0.374	0.485	14.606	0	0	53.874	TRUE
Monocyte	cg24868150	0.2	0.173	0.227	0.264	14.606	0	0	53.872	TRUE
Monocyte	cg21251140	0.397	0.343	0.451	0.459	14.606	0	0	53.871	TRUE
Monocyte	cg22867816	-0.559	-0.635	-0.483	0.65	-14.605	0	0	53.867	TRUE
Monocyte	cg00961416	0.101	0.088	0.115	0.892	14.597	0	0	53.864	TRUE
Monocyte	cg06852461	-0.467	-0.53	-0.404	0.47	-14.604	0	0	53.862	TRUE
Monocyte	ch.4.2455065F	-0.093	-0.106	-0.081	0.109	-14.597	0	0	53.862	FALSE
Monocyte	cg14193561	-0.072	-0.082	-0.062	0.075	-14.596	0	0	53.86	FALSE
Monocyte	cg11151811	-0.078	-0.089	-0.067	0.098	-14.596	0	0	53.86	FALSE
Monocyte	cg10690747	0.41	0.355	0.466	0.443	14.604	0	0	53.86	TRUE
Monocyte	cg15003812	0.218	0.188	0.247	0.758	14.603	0	0	53.859	TRUE
Monocyte	cg08362313	-0.076	-0.086	-0.066	0.081	-14.596	0	0	53.858	FALSE
Monocyte	cg24071177	0.204	0.177	0.232	0.656	14.603	0	0	53.858	TRUE
Monocyte	cg18416881	-0.091	-0.104	-0.079	0.123	-14.596	0	0	53.858	FALSE
Monocyte	cg05076820	0.448	0.387	0.509	0.275	14.603	0	0	53.855	TRUE
Monocyte	cg16579555	-0.08	-0.091	-0.069	0.091	-14.595	0	0	53.855	FALSE
Monocyte	cg03559682	-0.11	-0.125	-0.095	0.113	-14.596	0	0	53.855	TRUE
Monocyte	cg13506288	-0.24	-0.273	-0.208	0.213	-14.602	0	0	53.853	TRUE
Monocyte	cg05119514	-0.078	-0.088	-0.067	0.098	-14.595	0	0	53.852	FALSE
Monocyte	cg07544837	-0.097	-0.11	-0.084	0.105	-14.594	0	0	53.85	FALSE
Monocyte	cg03193349	-0.061	-0.07	-0.053	0.083	-14.594	0	0	53.85	FALSE
Monocyte	cg07816439	0.228	0.197	0.259	0.302	14.602	0	0	53.85	TRUE
Monocyte	cg17569754	0.14	0.121	0.159	0.815	14.599	0	0	53.85	TRUE
Monocyte	cg03308839	-0.38	-0.432	-0.329	0.684	-14.601	0	0	53.848	TRUE
Monocyte	cg13932624	-0.061	-0.069	-0.052	0.069	-14.594	0	0	53.848	FALSE
Monocyte	cg22706147	0.269	0.233	0.306	0.668	14.601	0	0	53.847	TRUE
Monocyte	cg19678270	-0.076	-0.087	-0.066	0.091	-14.594	0	0	53.847	FALSE
Monocyte	cg09077752	-0.357	-0.406	-0.309	0.419	-14.601	0	0	53.846	TRUE
Monocyte	cg19654437	0.42	0.363	0.477	0.356	14.601	0	0	53.845	TRUE
Monocyte	cg02098313	0.313	0.271	0.356	0.446	14.6	0	0	53.838	TRUE
Monocyte	cg14168316	0.149	0.129	0.17	0.867	14.597	0	0	53.833	TRUE
Monocyte	cg01505421	0.08	0.069	0.09	0.881	14.591	0	0	53.833	FALSE
Monocyte	cg05707506	0.26	0.225	0.295	0.525	14.598	0	0	53.832	TRUE
Monocyte	cg25370441	0.444	0.384	0.505	0.448	14.598	0	0	53.832	TRUE
Monocyte	cg06820837	0.081	0.07	0.092	0.884	14.591	0	0	53.831	FALSE
Monocyte	cg12400790	0.126	0.109	0.143	0.884	14.594	0	0	53.83	TRUE
Monocyte	cg01098785	-0.065	-0.074	-0.056	0.079	-14.591	0	0	53.83	FALSE
Monocyte	cg04914013	0.293	0.254	0.333	0.432	14.598	0	0	53.828	TRUE
Monocyte	cg25718342	0.341	0.295	0.387	0.489	14.598	0	0	53.828	TRUE
Monocyte	cg26985681	-0.506	-0.574	-0.437	0.554	-14.598	0	0	53.827	TRUE
Monocyte	cg11892997	0.106	0.091	0.12	0.874	14.59	0	0	53.826	TRUE
Monocyte	cg06968241	0.333	0.288	0.378	0.56	14.597	0	0	53.826	TRUE
Monocyte	cg15724417	0.09	0.078	0.102	0.892	14.59	0	0	53.825	FALSE
Monocyte	cg00560119	-0.059	-0.067	-0.051	0.069	-14.59	0	0	53.825	FALSE
Monocyte	cg10341242	-0.396	-0.45	-0.342	0.465	-14.597	0	0	53.824	TRUE
Monocyte	cg18827738	-0.082	-0.093	-0.071	0.092	-14.59	0	0	53.824	FALSE
Monocyte	cg06472341	-0.269	-0.306	-0.233	0.451	-14.597	0	0	53.823	TRUE
Monocyte	cg08111895	-0.077	-0.087	-0.066	0.084	-14.589	0	0	53.822	FALSE
Monocyte	cg09270675	-0.084	-0.095	-0.072	0.107	-14.589	0	0	53.822	FALSE
Monocyte	cg25823926	-0.402	-0.456	-0.347	0.304	-14.597	0	0	53.822	TRUE
Monocyte	cg21017641	0.25	0.216	0.284	0.741	14.596	0	0	53.821	TRUE
Monocyte	cg11856189	-0.082	-0.093	-0.071	0.108	-14.589	0	0	53.821	FALSE
Monocyte	cg02473123	0.274	0.237	0.311	0.764	14.596	0	0	53.821	TRUE
Monocyte	cg20271330	-0.292	-0.331	-0.252	0.639	-14.596	0	0	53.817	TRUE
Monocyte	cg13123723	-0.257	-0.292	-0.223	0.246	-14.596	0	0	53.816	TRUE
Monocyte	cg12431699	-0.081	-0.092	-0.07	0.094	-14.588	0	0	53.816	FALSE
Monocyte	cg23896874	-0.08	-0.09	-0.069	0.097	-14.588	0	0	53.815	FALSE
Monocyte	cg07168526	-0.446	-0.507	-0.386	0.47	-14.595	0	0	53.815	TRUE
Monocyte	cg18258224	-0.262	-0.297	-0.226	0.227	-14.595	0	0	53.814	TRUE
Monocyte	cg01796104	-0.077	-0.087	-0.066	0.082	-14.588	0	0	53.813	FALSE
Monocyte	cg10516701	-0.078	-0.089	-0.067	0.083	-14.587	0	0	53.813	FALSE
Monocyte	cg22780000	-0.065	-0.074	-0.056	0.076	-14.587	0	0	53.812	FALSE
Monocyte	cg12474798	0.311	0.269	0.354	0.143	14.595	0	0	53.811	TRUE
Monocyte	cg10589330	0.349	0.302	0.397	0.536	14.595	0	0	53.811	TRUE
Monocyte	cg19963522	-0.51	-0.58	-0.441	0.548	-14.595	0	0	53.811	TRUE
Monocyte	cg07295775	0.201	0.173	0.228	0.778	14.594	0	0	53.809	TRUE
Monocyte	cg07248440	0.14	0.121	0.159	0.857	14.592	0	0	53.809	TRUE
Monocyte	cg23270523	0.318	0.275	0.361	0.324	14.594	0	0	53.808	TRUE
Monocyte	cg20932397	0.277	0.24	0.315	0.638	14.594	0	0	53.807	TRUE
Monocyte	cg14278300	0.286	0.247	0.324	0.711	14.593	0	0	53.804	TRUE
Monocyte	cg00842595	-0.407	-0.463	-0.352	0.732	-14.593	0	0	53.803	TRUE
Monocyte	cg01739831	-0.408	-0.463	-0.352	0.845	-14.593	0	0	53.802	TRUE
Monocyte	cg07649835	0.095	0.082	0.108	0.889	14.585	0	0	53.801	FALSE
Monocyte	cg26290716	-0.478	-0.543	-0.413	0.565	-14.592	0	0	53.799	TRUE
Monocyte	cg21580588	0.099	0.086	0.113	0.895	14.584	0	0	53.796	FALSE
Monocyte	cg04517643	0.089	0.077	0.101	0.847	14.584	0	0	53.794	FALSE
Monocyte	cg17552471	0.302	0.261	0.343	0.564	14.591	0	0	53.79	TRUE
Monocyte	cg04864609	-0.083	-0.095	-0.072	0.124	-14.583	0	0	53.787	FALSE
Monocyte	cg07734253	-0.07	-0.08	-0.061	0.1	-14.583	0	0	53.786	FALSE
Monocyte	cg12699151	-0.073	-0.083	-0.063	0.085	-14.582	0	0	53.785	FALSE
Monocyte	cg16771783	-0.093	-0.105	-0.08	0.106	-14.582	0	0	53.784	FALSE
Monocyte	cg14020052	-0.339	-0.385	-0.293	0.31	-14.589	0	0	53.783	TRUE
Monocyte	cg07784012	0.106	0.091	0.12	0.884	14.582	0	0	53.782	TRUE
Monocyte	cg09972618	-0.078	-0.089	-0.068	0.09	-14.582	0	0	53.781	FALSE
Monocyte	cg15132282	-0.486	-0.552	-0.42	0.437	-14.589	0	0	53.78	TRUE
Monocyte	cg09333873	0.085	0.073	0.097	0.881	14.581	0	0	53.78	FALSE
Monocyte	cg20676578	-0.083	-0.094	-0.072	0.099	-14.581	0	0	53.78	FALSE
Monocyte	cg09319828	-0.362	-0.412	-0.313	0.775	-14.589	0	0	53.779	TRUE
Monocyte	cg07775292	-0.291	-0.331	-0.252	0.329	-14.589	0	0	53.779	TRUE
Monocyte	cg23903244	-0.356	-0.405	-0.308	0.544	-14.588	0	0	53.776	TRUE
Monocyte	cg19630883	-0.075	-0.085	-0.065	0.091	-14.58	0	0	53.774	FALSE
Monocyte	cg07523565	-0.079	-0.089	-0.068	0.111	-14.58	0	0	53.774	FALSE
Monocyte	cg07434800	0.09	0.078	0.102	0.899	14.58	0	0	53.773	FALSE
Monocyte	cg25216196	-0.345	-0.392	-0.298	0.373	-14.587	0	0	53.771	TRUE
Monocyte	cg13936863	-0.353	-0.401	-0.305	0.604	-14.587	0	0	53.77	TRUE
Monocyte	cg04044684	-0.09	-0.103	-0.078	0.102	-14.579	0	0	53.769	FALSE
Monocyte	cg26993132	0.368	0.318	0.418	0.461	14.587	0	0	53.769	TRUE
Monocyte	cg19275632	-0.092	-0.105	-0.08	0.114	-14.579	0	0	53.765	FALSE
Monocyte	cg04658601	0.098	0.085	0.112	0.886	14.578	0	0	53.763	FALSE
Monocyte	cg09351894	-0.061	-0.069	-0.052	0.072	-14.578	0	0	53.763	FALSE
Monocyte	cg03974026	0.1	0.086	0.114	0.861	14.578	0	0	53.762	TRUE
Monocyte	cg21027820	-0.153	-0.174	-0.132	0.158	-14.584	0	0	53.761	TRUE
Monocyte	cg14998917	-0.076	-0.086	-0.066	0.093	-14.578	0	0	53.759	FALSE
Monocyte	cg01475325	0.297	0.257	0.338	0.551	14.585	0	0	53.759	TRUE
Monocyte	cg12929983	-0.411	-0.467	-0.355	0.345	-14.585	0	0	53.759	TRUE
Monocyte	cg10716120	0.3	0.259	0.341	0.525	14.585	0	0	53.758	TRUE
Monocyte	cg04939408	-0.077	-0.088	-0.067	0.087	-14.577	0	0	53.756	FALSE
Monocyte	cg05822633	-0.327	-0.372	-0.283	0.352	-14.584	0	0	53.756	TRUE
Monocyte	cg05330708	0.242	0.209	0.275	0.645	14.584	0	0	53.754	TRUE
Monocyte	cg07017597	0.419	0.362	0.476	0.488	14.584	0	0	53.753	TRUE
Monocyte	cg05580512	0.081	0.07	0.092	0.901	14.576	0	0	53.75	FALSE
Monocyte	cg00748599	-0.089	-0.101	-0.077	0.096	-14.576	0	0	53.749	FALSE
Monocyte	cg26881035	-0.067	-0.077	-0.058	0.095	-14.576	0	0	53.748	FALSE
Monocyte	cg25118877	-0.062	-0.071	-0.054	0.078	-14.576	0	0	53.748	FALSE
Monocyte	cg14182667	-0.077	-0.087	-0.066	0.111	-14.576	0	0	53.748	FALSE
Monocyte	cg21051519	-0.074	-0.084	-0.064	0.077	-14.575	0	0	53.748	FALSE
Monocyte	cg23139122	0.098	0.085	0.112	0.886	14.575	0	0	53.745	FALSE
Monocyte	cg24453429	-0.075	-0.085	-0.065	0.086	-14.575	0	0	53.745	FALSE
Monocyte	ch.13.1154960F	-0.099	-0.112	-0.085	0.12	-14.574	0	0	53.743	FALSE
Monocyte	cg12191232	0.25	0.216	0.284	0.588	14.582	0	0	53.742	TRUE
Monocyte	cg04414928	-0.075	-0.085	-0.065	0.091	-14.574	0	0	53.74	FALSE
Monocyte	cg20129534	0.095	0.082	0.108	0.892	14.573	0	0	53.737	FALSE
Monocyte	cg04080261	0.057	0.05	0.065	0.929	14.573	0	0	53.736	FALSE
Monocyte	cg08934660	0.094	0.081	0.106	0.881	14.573	0	0	53.735	FALSE
Monocyte	cg24608700	-0.081	-0.092	-0.07	0.082	-14.573	0	0	53.734	FALSE
Monocyte	cg04064327	0.32	0.277	0.364	0.585	14.58	0	0	53.73	TRUE
Monocyte	cg21120661	0.329	0.284	0.374	0.647	14.579	0	0	53.727	TRUE
Monocyte	cg18609306	0.178	0.154	0.202	0.764	14.579	0	0	53.726	TRUE
Monocyte	cg06684939	-0.077	-0.088	-0.067	0.083	-14.571	0	0	53.725	FALSE
Monocyte	cg08777813	-0.315	-0.357	-0.272	0.379	-14.579	0	0	53.725	TRUE
Monocyte	cg15371526	0.108	0.094	0.123	0.839	14.572	0	0	53.724	TRUE
Monocyte	cg18371102	0.081	0.07	0.092	0.889	14.571	0	0	53.721	FALSE
Monocyte	cg17510385	0.124	0.107	0.14	0.872	14.573	0	0	53.721	TRUE
Monocyte	cg20924470	-0.085	-0.096	-0.073	0.1	-14.57	0	0	53.719	FALSE
Monocyte	cg11468953	-0.437	-0.497	-0.378	0.45	-14.577	0	0	53.717	TRUE
Monocyte	cg05282260	0.285	0.246	0.324	0.52	14.577	0	0	53.717	TRUE
Monocyte	cg26710686	-0.077	-0.087	-0.066	0.097	-14.569	0	0	53.715	FALSE
Monocyte	cg24456340	0.212	0.183	0.241	0.859	14.576	0	0	53.713	TRUE
Monocyte	cg10430205	0.417	0.36	0.473	0.447	14.576	0	0	53.712	TRUE
Monocyte	cg26326621	-0.524	-0.595	-0.452	0.48	-14.576	0	0	53.712	TRUE
Monocyte	cg25811402	-0.076	-0.086	-0.065	0.093	-14.568	0	0	53.71	FALSE
Monocyte	cg04003952	0.3	0.259	0.341	0.513	14.576	0	0	53.71	TRUE
Monocyte	cg04646451	-0.072	-0.082	-0.062	0.08	-14.568	0	0	53.709	FALSE
Monocyte	cg16925090	-0.081	-0.093	-0.07	0.141	-14.568	0	0	53.709	FALSE
Monocyte	cg16151082	0.304	0.263	0.345	0.465	14.575	0	0	53.707	TRUE
Monocyte	cg12193327	0.384	0.332	0.437	0.422	14.575	0	0	53.705	TRUE
Monocyte	cg05687149	-0.298	-0.338	-0.258	0.273	-14.575	0	0	53.704	TRUE
Monocyte	cg07124680	0.089	0.077	0.101	0.894	14.567	0	0	53.703	FALSE
Monocyte	cg04794141	-0.342	-0.388	-0.295	0.271	-14.574	0	0	53.699	TRUE
Monocyte	cg01421867	-0.1	-0.113	-0.086	0.104	-14.566	0	0	53.699	FALSE
Monocyte	cg08438126	-0.079	-0.089	-0.068	0.085	-14.566	0	0	53.699	FALSE
Monocyte	cg04359602	0.093	0.08	0.105	0.886	14.566	0	0	53.699	FALSE
Monocyte	cg08492625	0.27	0.233	0.307	0.649	14.572	0	0	53.691	TRUE
Monocyte	cg25946605	-0.303	-0.344	-0.262	0.342	-14.572	0	0	53.69	TRUE
Monocyte	cg24025896	-0.075	-0.086	-0.065	0.088	-14.564	0	0	53.688	FALSE
Monocyte	cg09115275	-0.087	-0.099	-0.076	0.118	-14.564	0	0	53.687	FALSE
Monocyte	cg10105218	-0.593	-0.674	-0.513	0.625	-14.572	0	0	53.687	TRUE
Monocyte	cg04348023	0.357	0.308	0.405	0.541	14.571	0	0	53.686	TRUE
Monocyte	cg00033165	0.405	0.35	0.46	0.484	14.571	0	0	53.686	TRUE
Monocyte	cg20091128	-0.08	-0.091	-0.069	0.089	-14.564	0	0	53.685	FALSE
Monocyte	cg22233512	-0.38	-0.432	-0.329	0.78	-14.571	0	0	53.684	TRUE
Monocyte	cg03286076	0.19	0.164	0.216	0.712	14.571	0	0	53.683	TRUE
Monocyte	cg07828833	-0.329	-0.374	-0.285	0.374	-14.571	0	0	53.682	TRUE
Monocyte	cg05584118	0.1	0.086	0.114	0.876	14.563	0	0	53.682	FALSE
Monocyte	cg00658161	0.272	0.235	0.309	0.696	14.57	0	0	53.681	TRUE
Monocyte	cg17986264	-0.068	-0.078	-0.059	0.094	-14.563	0	0	53.68	FALSE
Monocyte	cg12104979	0.092	0.08	0.105	0.897	14.563	0	0	53.68	FALSE
Monocyte	cg18089193	-0.079	-0.089	-0.068	0.092	-14.563	0	0	53.678	FALSE
Monocyte	cg25333258	-0.072	-0.082	-0.062	0.074	-14.562	0	0	53.678	FALSE
Monocyte	cg02836487	-0.074	-0.084	-0.064	0.107	-14.562	0	0	53.677	FALSE
Monocyte	cg13202082	-0.08	-0.09	-0.069	0.085	-14.562	0	0	53.676	FALSE
Monocyte	cg01973676	-0.441	-0.501	-0.381	0.409	-14.569	0	0	53.674	TRUE
Monocyte	cg22859727	-0.445	-0.505	-0.384	0.744	-14.569	0	0	53.674	TRUE
Monocyte	cg25647583	-0.365	-0.415	-0.316	0.385	-14.569	0	0	53.674	TRUE
Monocyte	cg16579770	0.061	0.053	0.069	0.895	14.561	0	0	53.673	FALSE
Monocyte	cg19582491	0.369	0.319	0.42	0.474	14.569	0	0	53.672	TRUE
Monocyte	cg21156912	0.176	0.152	0.2	0.816	14.569	0	0	53.671	TRUE
Monocyte	cg18471736	0.22	0.19	0.25	0.783	14.569	0	0	53.671	TRUE
Monocyte	cg03470207	-0.259	-0.294	-0.224	0.268	-14.568	0	0	53.67	TRUE
Monocyte	cg03981246	0.245	0.212	0.278	0.697	14.568	0	0	53.67	TRUE
Monocyte	cg00933788	0.084	0.073	0.096	0.905	14.561	0	0	53.67	FALSE
Monocyte	cg09634659	0.307	0.265	0.348	0.652	14.568	0	0	53.668	TRUE
Monocyte	cg27331343	0.086	0.074	0.098	0.899	14.56	0	0	53.667	FALSE
Monocyte	cg00180012	-0.081	-0.092	-0.07	0.098	-14.56	0	0	53.665	FALSE
Monocyte	cg03226425	-0.077	-0.087	-0.066	0.119	-14.56	0	0	53.665	FALSE
Monocyte	cg14143954	0.378	0.327	0.429	0.515	14.567	0	0	53.662	TRUE
Monocyte	cg15707110	0.304	0.263	0.345	0.595	14.567	0	0	53.661	TRUE
Monocyte	cg04355077	0.102	0.088	0.116	0.899	14.559	0	0	53.66	TRUE
Monocyte	cg02135245	-0.382	-0.434	-0.33	0.754	-14.566	0	0	53.658	TRUE
Monocyte	cg01425479	-0.082	-0.093	-0.071	0.093	-14.559	0	0	53.657	FALSE
Monocyte	cg03166324	0.25	0.216	0.284	0.611	14.566	0	0	53.655	TRUE
Monocyte	cg10713515	-0.627	-0.712	-0.541	0.629	-14.566	0	0	53.654	TRUE
Monocyte	cg20862669	-0.104	-0.118	-0.09	0.121	-14.558	0	0	53.654	TRUE
Monocyte	cg12320221	-0.083	-0.094	-0.072	0.093	-14.558	0	0	53.653	FALSE
Monocyte	cg11096575	0.091	0.078	0.103	0.893	14.558	0	0	53.653	FALSE
Monocyte	cg03958004	-0.077	-0.088	-0.067	0.094	-14.558	0	0	53.652	FALSE
Monocyte	cg16493531	-0.097	-0.111	-0.084	0.117	-14.558	0	0	53.651	FALSE
Monocyte	cg20279784	-0.076	-0.086	-0.065	0.075	-14.557	0	0	53.651	FALSE
Monocyte	cg15180867	-0.091	-0.103	-0.079	0.107	-14.557	0	0	53.649	FALSE
Monocyte	cg24580066	-0.08	-0.091	-0.069	0.086	-14.557	0	0	53.649	FALSE
Monocyte	cg12420683	-0.339	-0.385	-0.293	0.397	-14.564	0	0	53.649	TRUE
Monocyte	cg15843401	-0.07	-0.079	-0.06	0.078	-14.557	0	0	53.648	FALSE
Monocyte	cg04454426	0.087	0.075	0.099	0.886	14.557	0	0	53.648	FALSE
Monocyte	cg11505404	0.34	0.294	0.387	0.557	14.564	0	0	53.647	TRUE
Monocyte	cg12098665	0.092	0.08	0.105	0.897	14.556	0	0	53.645	FALSE
Monocyte	ch.4.131239304F	-0.077	-0.087	-0.066	0.083	-14.556	0	0	53.645	FALSE
Monocyte	cg27107094	0.263	0.227	0.298	0.697	14.564	0	0	53.644	TRUE
Monocyte	cg09362543	0.093	0.081	0.106	0.887	14.556	0	0	53.644	FALSE
Monocyte	cg26513837	-0.128	-0.145	-0.111	0.182	-14.559	0	0	53.644	TRUE
Monocyte	cg26286281	0.087	0.076	0.099	0.872	14.556	0	0	53.644	FALSE
Monocyte	cg23037265	0.092	0.08	0.105	0.886	14.556	0	0	53.643	FALSE
Monocyte	cg07376033	0.206	0.178	0.234	0.789	14.563	0	0	53.642	TRUE
Monocyte	cg08536167	-0.061	-0.07	-0.053	0.078	-14.556	0	0	53.642	FALSE
Monocyte	cg13823791	-0.106	-0.121	-0.092	0.112	-14.556	0	0	53.641	TRUE
Monocyte	cg15825501	-0.087	-0.099	-0.076	0.108	-14.555	0	0	53.64	FALSE
Monocyte	cg11949874	0.258	0.223	0.293	0.335	14.562	0	0	53.636	TRUE
Monocyte	cg16002075	0.086	0.074	0.098	0.89	14.555	0	0	53.636	FALSE
Monocyte	cg24663338	-0.683	-0.775	-0.59	0.611	-14.562	0	0	53.634	TRUE
Monocyte	cg17342864	0.094	0.081	0.106	0.864	14.554	0	0	53.633	FALSE
Monocyte	cg09565657	-0.093	-0.106	-0.081	0.127	-14.554	0	0	53.633	FALSE
Monocyte	cg07924644	0.239	0.207	0.272	0.756	14.561	0	0	53.631	TRUE
Monocyte	cg08152065	0.333	0.288	0.378	0.487	14.561	0	0	53.63	TRUE
Monocyte	cg27546391	-0.121	-0.138	-0.105	0.111	-14.556	0	0	53.63	TRUE
Monocyte	cg00968203	0.093	0.08	0.105	0.89	14.554	0	0	53.63	FALSE
Monocyte	cg01563858	0.108	0.093	0.122	0.882	14.554	0	0	53.628	TRUE
Monocyte	cg04381957	-0.412	-0.468	-0.356	0.691	-14.561	0	0	53.628	TRUE
Monocyte	cg16920001	0.259	0.224	0.294	0.516	14.56	0	0	53.627	TRUE
Monocyte	cg13039021	0.085	0.074	0.097	0.881	14.553	0	0	53.627	FALSE
Monocyte	cg15052447	0.439	0.38	0.499	0.302	14.56	0	0	53.627	TRUE
Monocyte	cg00296279	-0.064	-0.073	-0.056	0.071	-14.553	0	0	53.626	FALSE
Monocyte	cg21892295	-0.467	-0.53	-0.403	0.65	-14.56	0	0	53.625	TRUE
Monocyte	cg10310119	0.105	0.091	0.119	0.868	14.552	0	0	53.623	TRUE
Monocyte	cg26959053	-0.08	-0.091	-0.069	0.117	-14.552	0	0	53.623	FALSE
Monocyte	cg13429144	-0.068	-0.078	-0.059	0.069	-14.552	0	0	53.623	FALSE
Monocyte	cg03234604	0.271	0.234	0.308	0.733	14.559	0	0	53.621	TRUE
Monocyte	cg21929993	-0.089	-0.102	-0.077	0.088	-14.552	0	0	53.62	FALSE
Monocyte	cg12581019	0.038	0.033	0.043	0.953	14.552	0	0	53.62	FALSE
Monocyte	cg11777870	0.083	0.072	0.095	0.891	14.552	0	0	53.619	FALSE
Monocyte	cg19126910	0.358	0.309	0.406	0.645	14.559	0	0	53.617	TRUE
Monocyte	cg27368891	-0.058	-0.066	-0.05	0.077	-14.551	0	0	53.616	FALSE
Monocyte	cg03734680	0.084	0.073	0.095	0.891	14.551	0	0	53.616	FALSE
Monocyte	cg23062096	0.288	0.248	0.327	0.433	14.558	0	0	53.615	TRUE
Monocyte	cg25577524	0.128	0.111	0.146	0.847	14.554	0	0	53.614	TRUE
Monocyte	cg21497057	-0.078	-0.089	-0.068	0.094	-14.551	0	0	53.614	FALSE
Monocyte	cg03850057	-0.1	-0.113	-0.086	0.124	-14.55	0	0	53.613	FALSE
Monocyte	cg12092932	-0.076	-0.086	-0.066	0.106	-14.55	0	0	53.611	FALSE
Monocyte	cg21230387	0.096	0.083	0.109	0.884	14.55	0	0	53.609	FALSE
Monocyte	cg18406852	0.153	0.132	0.174	0.85	14.556	0	0	53.608	TRUE
Monocyte	cg26712428	-0.387	-0.439	-0.334	0.537	-14.557	0	0	53.608	TRUE
Monocyte	cg14253951	-0.083	-0.094	-0.072	0.103	-14.549	0	0	53.608	FALSE
Monocyte	cg11137277	-0.074	-0.084	-0.064	0.108	-14.549	0	0	53.607	FALSE
Monocyte	cg11631610	0.211	0.182	0.239	0.791	14.557	0	0	53.607	TRUE
Monocyte	cg26118045	-0.481	-0.547	-0.416	0.503	-14.556	0	0	53.604	TRUE
Monocyte	cg18652121	-0.076	-0.087	-0.066	0.094	-14.549	0	0	53.603	FALSE
Monocyte	cg10344698	0.088	0.076	0.1	0.882	14.549	0	0	53.603	FALSE
Monocyte	cg18181034	-0.254	-0.288	-0.219	0.279	-14.556	0	0	53.602	TRUE
Monocyte	cg24324815	-0.315	-0.358	-0.272	0.339	-14.556	0	0	53.601	TRUE
Monocyte	cg03281139	-0.399	-0.454	-0.345	0.376	-14.555	0	0	53.598	TRUE
Monocyte	cg07782901	-0.049	-0.056	-0.042	0.058	-14.547	0	0	53.596	FALSE
Monocyte	cg16597778	0.224	0.193	0.254	0.725	14.555	0	0	53.595	TRUE
Monocyte	cg18010676	-0.076	-0.086	-0.066	0.085	-14.547	0	0	53.595	FALSE
Monocyte	cg09763644	-0.444	-0.504	-0.383	0.478	-14.554	0	0	53.593	TRUE
Monocyte	cg20995564	-0.682	-0.775	-0.589	0.666	-14.554	0	0	53.593	TRUE
Monocyte	cg16362181	0.458	0.396	0.52	0.469	14.554	0	0	53.59	TRUE
Monocyte	cg10477854	-0.194	-0.221	-0.168	0.201	-14.554	0	0	53.59	TRUE
Monocyte	cg15543736	0.252	0.217	0.286	0.584	14.553	0	0	53.59	TRUE
Monocyte	cg27254338	0.424	0.367	0.482	0.447	14.553	0	0	53.589	TRUE
Monocyte	cg21241560	0.4	0.346	0.455	0.389	14.553	0	0	53.589	TRUE
Monocyte	cg14608424	0.156	0.135	0.178	0.841	14.553	0	0	53.589	TRUE
Monocyte	cg22570805	0.258	0.223	0.293	0.693	14.553	0	0	53.587	TRUE
Monocyte	cg21946195	-0.355	-0.403	-0.307	0.759	-14.553	0	0	53.587	TRUE
Monocyte	cg16182302	0.1	0.086	0.113	0.858	14.546	0	0	53.587	FALSE
Monocyte	cg01710361	-0.3	-0.341	-0.259	0.32	-14.553	0	0	53.585	TRUE
Monocyte	cg03231024	-0.07	-0.08	-0.06	0.087	-14.545	0	0	53.584	FALSE
Monocyte	cg16517172	-0.274	-0.312	-0.237	0.294	-14.553	0	0	53.584	TRUE
Monocyte	cg25431802	0.102	0.088	0.116	0.881	14.545	0	0	53.583	TRUE
Monocyte	cg23703060	-0.321	-0.364	-0.277	0.483	-14.552	0	0	53.582	TRUE
Monocyte	cg07119028	0.239	0.206	0.271	0.649	14.552	0	0	53.581	TRUE
Monocyte	cg16746737	-0.076	-0.086	-0.066	0.082	-14.544	0	0	53.579	FALSE
Monocyte	cg12321193	0.236	0.204	0.268	0.751	14.551	0	0	53.576	TRUE
Monocyte	cg07194321	-0.226	-0.256	-0.195	0.187	-14.55	0	0	53.573	TRUE
Monocyte	cg09864245	-0.354	-0.403	-0.306	0.292	-14.55	0	0	53.573	TRUE
Monocyte	cg25955969	-0.083	-0.094	-0.071	0.091	-14.542	0	0	53.568	FALSE
Monocyte	cg26119367	-0.078	-0.089	-0.068	0.082	-14.542	0	0	53.568	FALSE
Monocyte	cg23303188	0.439	0.379	0.499	0.426	14.549	0	0	53.565	TRUE
Monocyte	cg09633240	0.443	0.383	0.504	0.304	14.549	0	0	53.564	TRUE
Monocyte	cg08369013	0.103	0.089	0.117	0.884	14.541	0	0	53.564	TRUE
Monocyte	cg14284394	-0.306	-0.347	-0.264	0.718	-14.549	0	0	53.563	TRUE
Monocyte	cg25974922	0.192	0.166	0.218	0.846	14.548	0	0	53.561	TRUE
Monocyte	cg06559575	-0.367	-0.417	-0.317	0.364	-14.548	0	0	53.561	TRUE
Monocyte	cg02841523	-0.054	-0.062	-0.047	0.061	-14.541	0	0	53.561	FALSE
Monocyte	cg10145545	0.092	0.08	0.105	0.895	14.541	0	0	53.56	FALSE
Monocyte	cg26767974	-0.458	-0.52	-0.395	0.429	-14.548	0	0	53.56	TRUE
Monocyte	cg11133001	-0.05	-0.057	-0.043	0.062	-14.54	0	0	53.559	FALSE
Monocyte	cg23840481	-0.072	-0.082	-0.062	0.084	-14.54	0	0	53.558	FALSE
Monocyte	cg04217988	0.09	0.078	0.102	0.898	14.54	0	0	53.557	FALSE
Monocyte	cg00682367	-0.345	-0.392	-0.298	0.318	-14.547	0	0	53.556	TRUE
Monocyte	cg24795614	0.377	0.326	0.429	0.515	14.547	0	0	53.555	TRUE
Monocyte	cg02612963	-0.07	-0.08	-0.061	0.084	-14.539	0	0	53.554	FALSE
Monocyte	cg09849405	-0.365	-0.415	-0.315	0.438	-14.546	0	0	53.552	TRUE
Monocyte	cg03464685	-0.083	-0.094	-0.071	0.096	-14.539	0	0	53.551	FALSE
Monocyte	cg24868028	-0.079	-0.09	-0.069	0.109	-14.539	0	0	53.549	FALSE
Monocyte	cg15316734	-0.207	-0.236	-0.179	0.809	-14.546	0	0	53.547	TRUE
Monocyte	cg03141958	0.104	0.09	0.118	0.877	14.538	0	0	53.547	TRUE
Monocyte	cg07441272	-0.08	-0.09	-0.069	0.084	-14.538	0	0	53.546	FALSE
Monocyte	cg03577601	-0.067	-0.076	-0.057	0.088	-14.537	0	0	53.54	FALSE
Monocyte	cg19987256	0.341	0.294	0.387	0.57	14.544	0	0	53.538	TRUE
Monocyte	cg24019564	0.327	0.283	0.372	0.264	14.544	0	0	53.538	TRUE
Monocyte	cg05970547	0.098	0.085	0.112	0.886	14.536	0	0	53.538	FALSE
Monocyte	cg12940747	-0.284	-0.323	-0.246	0.298	-14.544	0	0	53.537	TRUE
Monocyte	cg18986964	-0.122	-0.138	-0.105	0.118	-14.539	0	0	53.537	TRUE
Monocyte	cg01267797	-0.362	-0.411	-0.313	0.32	-14.543	0	0	53.536	TRUE
Monocyte	cg07122805	-0.424	-0.482	-0.366	0.823	-14.543	0	0	53.536	TRUE
Monocyte	cg22659852	0.101	0.087	0.114	0.89	14.536	0	0	53.534	TRUE
Monocyte	cg25530631	-0.081	-0.092	-0.07	0.093	-14.536	0	0	53.534	FALSE
Monocyte	cg14538249	0.093	0.08	0.105	0.886	14.536	0	0	53.534	FALSE
Monocyte	cg24341442	-0.108	-0.123	-0.093	0.11	-14.536	0	0	53.533	TRUE
Monocyte	cg09624923	0.407	0.352	0.463	0.477	14.543	0	0	53.533	TRUE
Monocyte	cg11795488	0.387	0.335	0.44	0.423	14.543	0	0	53.531	TRUE
Monocyte	cg09909069	0.519	0.449	0.59	0.547	14.542	0	0	53.528	TRUE
Monocyte	cg07830750	0.22	0.19	0.25	0.716	14.542	0	0	53.528	TRUE
Monocyte	cg10381771	-0.346	-0.393	-0.298	0.259	-14.542	0	0	53.527	TRUE
Monocyte	cg21887345	-0.113	-0.129	-0.098	0.123	-14.535	0	0	53.525	TRUE
Monocyte	cg22340644	-0.079	-0.089	-0.068	0.088	-14.534	0	0	53.524	FALSE
Monocyte	cg07171492	0.15	0.13	0.171	0.819	14.54	0	0	53.522	TRUE
Monocyte	cg14282004	0.366	0.316	0.415	0.479	14.541	0	0	53.522	TRUE
Monocyte	cg23455785	0.108	0.093	0.123	0.878	14.534	0	0	53.522	TRUE
Monocyte	cg16341690	0.253	0.219	0.287	0.736	14.541	0	0	53.522	TRUE
Monocyte	cg21659014	0.08	0.069	0.091	0.898	14.533	0	0	53.52	FALSE
Monocyte	cg08113595	0.095	0.082	0.108	0.846	14.533	0	0	53.52	FALSE
Monocyte	cg11841867	0.362	0.312	0.411	0.51	14.541	0	0	53.52	TRUE
Monocyte	cg02033116	-0.105	-0.12	-0.091	0.133	-14.533	0	0	53.519	TRUE
Monocyte	cg09679862	-0.279	-0.317	-0.241	0.891	-14.54	0	0	53.518	TRUE
Monocyte	cg21758133	-0.227	-0.257	-0.196	0.226	-14.54	0	0	53.517	TRUE
Monocyte	cg25389087	-0.675	-0.766	-0.583	0.665	-14.54	0	0	53.517	TRUE
Monocyte	cg21877744	-0.058	-0.065	-0.05	0.067	-14.532	0	0	53.516	FALSE
Monocyte	cg27092986	0.438	0.378	0.498	0.444	14.539	0	0	53.513	TRUE
Monocyte	cg06339542	-0.077	-0.087	-0.066	0.087	-14.532	0	0	53.513	FALSE
Monocyte	cg13364628	0.102	0.088	0.116	0.857	14.531	0	0	53.509	TRUE
Monocyte	cg11139102	-0.252	-0.287	-0.218	0.252	-14.539	0	0	53.509	TRUE
Monocyte	cg23905944	0.092	0.079	0.104	0.871	14.531	0	0	53.509	FALSE
Monocyte	ch.13.1117341F	-0.083	-0.094	-0.071	0.095	-14.531	0	0	53.507	FALSE
Monocyte	cg08834922	0.37	0.319	0.42	0.33	14.538	0	0	53.507	TRUE
Monocyte	cg19611886	-0.262	-0.297	-0.226	0.224	-14.538	0	0	53.507	TRUE
Monocyte	cg00387090	-0.443	-0.504	-0.383	0.619	-14.538	0	0	53.506	TRUE
Monocyte	cg22368204	0.334	0.288	0.379	0.533	14.538	0	0	53.506	TRUE
Monocyte	cg05755408	-0.546	-0.62	-0.471	0.807	-14.538	0	0	53.506	TRUE
Monocyte	cg08450017	0.228	0.197	0.259	0.862	14.538	0	0	53.506	TRUE
Monocyte	cg08540096	0.088	0.076	0.1	0.885	14.53	0	0	53.505	FALSE
Monocyte	cg10626728	0.288	0.249	0.328	0.546	14.538	0	0	53.505	TRUE
Monocyte	cg17460737	-0.074	-0.084	-0.064	0.087	-14.53	0	0	53.505	FALSE
Monocyte	cg23037469	0.09	0.078	0.103	0.863	14.53	0	0	53.504	FALSE
Monocyte	cg03706951	-0.35	-0.398	-0.302	0.462	-14.538	0	0	53.504	TRUE
Monocyte	cg27620174	0.163	0.141	0.185	0.819	14.538	0	0	53.504	TRUE
Monocyte	cg13572771	0.322	0.278	0.366	0.644	14.537	0	0	53.503	TRUE
Monocyte	cg05824050	-0.095	-0.108	-0.082	0.111	-14.53	0	0	53.503	FALSE
Monocyte	cg09449150	0.394	0.34	0.447	0.448	14.537	0	0	53.502	TRUE
Monocyte	cg20124933	0.093	0.08	0.105	0.889	14.53	0	0	53.502	FALSE
Monocyte	cg22540135	-0.423	-0.481	-0.365	0.49	-14.537	0	0	53.501	TRUE
Monocyte	cg01143314	0.248	0.214	0.282	0.651	14.537	0	0	53.5	TRUE
Monocyte	cg10785340	-0.377	-0.429	-0.326	0.487	-14.536	0	0	53.498	TRUE
Monocyte	cg18502334	-0.081	-0.092	-0.07	0.092	-14.529	0	0	53.496	FALSE
Monocyte	cg22334879	-0.09	-0.102	-0.078	0.094	-14.528	0	0	53.495	FALSE
Monocyte	cg22795185	-0.078	-0.089	-0.068	0.125	-14.528	0	0	53.494	FALSE
Monocyte	cg05877143	-0.077	-0.088	-0.067	0.119	-14.528	0	0	53.493	FALSE
Monocyte	cg17891088	0.104	0.089	0.118	0.842	14.528	0	0	53.493	TRUE
Monocyte	cg17973115	-0.246	-0.279	-0.212	0.182	-14.535	0	0	53.492	TRUE
Monocyte	cg00573355	-0.074	-0.084	-0.064	0.09	-14.528	0	0	53.492	FALSE
Monocyte	cg07433411	0.094	0.081	0.106	0.902	14.528	0	0	53.492	FALSE
Monocyte	cg17160886	-0.091	-0.104	-0.079	0.13	-14.528	0	0	53.491	FALSE
Monocyte	cg08894594	-0.1	-0.114	-0.087	0.099	-14.528	0	0	53.491	TRUE
Monocyte	cg00049664	-0.34	-0.387	-0.294	0.451	-14.535	0	0	53.489	TRUE
Monocyte	cg26541415	0.105	0.09	0.119	0.873	14.527	0	0	53.489	TRUE
Monocyte	cg06853506	0.092	0.08	0.105	0.885	14.527	0	0	53.489	FALSE
Monocyte	cg05799013	-0.084	-0.095	-0.072	0.1	-14.527	0	0	53.488	FALSE
Monocyte	cg20995188	0.189	0.164	0.215	0.86	14.534	0	0	53.487	TRUE
Monocyte	cg18853490	-0.357	-0.405	-0.308	0.443	-14.534	0	0	53.487	TRUE
Monocyte	cg04602992	-0.335	-0.38	-0.289	0.494	-14.534	0	0	53.486	TRUE
Monocyte	cg07609780	-0.381	-0.433	-0.329	0.381	-14.534	0	0	53.486	TRUE
Monocyte	cg22638461	0.1	0.086	0.114	0.884	14.527	0	0	53.486	TRUE
Monocyte	cg11499431	-0.067	-0.077	-0.058	0.09	-14.527	0	0	53.486	FALSE
Monocyte	cg10552184	0.23	0.198	0.261	0.744	14.534	0	0	53.484	TRUE
Monocyte	cg25232786	0.328	0.284	0.373	0.578	14.533	0	0	53.48	TRUE
Monocyte	cg02772995	0.503	0.435	0.572	0.299	14.533	0	0	53.478	TRUE
Monocyte	cg00891011	-0.074	-0.084	-0.064	0.096	-14.525	0	0	53.477	FALSE
Monocyte	cg24370974	0.121	0.105	0.138	0.857	14.528	0	0	53.477	TRUE
Monocyte	cg12452909	0.105	0.091	0.119	0.875	14.525	0	0	53.476	TRUE
Monocyte	cg23098693	0.098	0.085	0.112	0.917	14.525	0	0	53.476	FALSE
Monocyte	cg04233664	-0.082	-0.093	-0.071	0.085	-14.525	0	0	53.474	FALSE
Monocyte	cg11844369	-0.075	-0.085	-0.064	0.108	-14.525	0	0	53.474	FALSE
Monocyte	cg04473763	0.326	0.282	0.371	0.47	14.532	0	0	53.471	TRUE
Monocyte	cg13159805	-0.083	-0.094	-0.072	0.095	-14.524	0	0	53.471	FALSE
Monocyte	cg20440093	0.284	0.246	0.323	0.46	14.531	0	0	53.47	TRUE
Monocyte	cg18115721	-0.222	-0.252	-0.192	0.874	-14.531	0	0	53.47	TRUE
Monocyte	cg05383328	0.097	0.084	0.11	0.886	14.524	0	0	53.469	FALSE
Monocyte	cg00510689	0.555	0.48	0.631	0.434	14.531	0	0	53.468	TRUE
Monocyte	cg07458065	-0.078	-0.088	-0.067	0.095	-14.523	0	0	53.466	FALSE
Monocyte	cg23073974	-0.525	-0.596	-0.453	0.497	-14.53	0	0	53.465	TRUE
Monocyte	cg04561294	0.096	0.083	0.109	0.884	14.523	0	0	53.464	FALSE
Monocyte	cg05120900	-0.078	-0.088	-0.067	0.093	-14.522	0	0	53.462	FALSE
Monocyte	cg13963210	0.414	0.357	0.47	0.387	14.53	0	0	53.461	TRUE
Monocyte	cg01174240	0.317	0.274	0.361	0.49	14.529	0	0	53.46	TRUE
Monocyte	cg05435993	0.202	0.174	0.229	0.637	14.529	0	0	53.459	TRUE
Monocyte	cg16236766	-0.084	-0.095	-0.072	0.101	-14.522	0	0	53.458	FALSE
Monocyte	cg20437604	0.253	0.218	0.287	0.724	14.529	0	0	53.457	TRUE
Monocyte	cg00202460	-0.344	-0.391	-0.297	0.485	-14.528	0	0	53.454	TRUE
Monocyte	cg04504205	-0.272	-0.309	-0.235	0.319	-14.528	0	0	53.453	TRUE
Monocyte	cg14529102	0.122	0.105	0.138	0.82	14.523	0	0	53.451	TRUE
Monocyte	cg06124295	-0.073	-0.083	-0.063	0.088	-14.52	0	0	53.45	FALSE
Monocyte	cg25868286	-0.091	-0.104	-0.079	0.093	-14.52	0	0	53.449	FALSE
Monocyte	cg15969470	-0.074	-0.084	-0.064	0.09	-14.52	0	0	53.448	FALSE
Monocyte	cg00658743	0.408	0.352	0.464	0.31	14.527	0	0	53.447	TRUE
Monocyte	cg23008718	-0.402	-0.457	-0.347	0.402	-14.527	0	0	53.447	TRUE
Monocyte	cg08291506	0.275	0.237	0.312	0.289	14.527	0	0	53.446	TRUE
Monocyte	cg14729961	0.1	0.086	0.113	0.869	14.519	0	0	53.446	FALSE
Monocyte	cg06545761	-0.367	-0.417	-0.317	0.741	-14.526	0	0	53.443	TRUE
Monocyte	cg10118456	0.129	0.112	0.147	0.881	14.522	0	0	53.443	TRUE
Monocyte	cg24974130	-0.07	-0.079	-0.06	0.073	-14.519	0	0	53.441	FALSE
Monocyte	cg12946514	-0.09	-0.103	-0.078	0.107	-14.518	0	0	53.441	FALSE
Monocyte	cg25402685	-0.08	-0.091	-0.069	0.089	-14.518	0	0	53.439	FALSE
Monocyte	cg02124912	0.322	0.278	0.366	0.364	14.525	0	0	53.439	TRUE
Monocyte	cg07452706	-0.341	-0.388	-0.295	0.569	-14.525	0	0	53.438	TRUE
Monocyte	cg00307150	0.102	0.088	0.116	0.89	14.518	0	0	53.438	TRUE
Monocyte	cg18581405	-0.436	-0.495	-0.376	0.573	-14.525	0	0	53.438	TRUE
Monocyte	cg09007236	-0.102	-0.116	-0.088	0.111	-14.518	0	0	53.436	TRUE
Monocyte	cg14065109	-0.411	-0.467	-0.355	0.549	-14.525	0	0	53.435	TRUE
Monocyte	cg13491759	-0.067	-0.076	-0.058	0.085	-14.517	0	0	53.434	FALSE
Monocyte	cg01288337	-0.514	-0.584	-0.444	0.631	-14.524	0	0	53.433	TRUE
Monocyte	cg06554069	-0.078	-0.089	-0.067	0.097	-14.517	0	0	53.432	FALSE
Monocyte	cg23632237	0.298	0.257	0.338	0.216	14.524	0	0	53.431	TRUE
Monocyte	cg03751649	0.098	0.085	0.112	0.86	14.517	0	0	53.431	FALSE
Monocyte	cg01928896	0.086	0.074	0.097	0.879	14.517	0	0	53.43	FALSE
Monocyte	cg01014262	-0.389	-0.442	-0.336	0.317	-14.524	0	0	53.43	TRUE
Monocyte	cg26954843	0.158	0.137	0.18	0.681	14.523	0	0	53.428	TRUE
Monocyte	cg19253379	-0.275	-0.312	-0.237	0.352	-14.523	0	0	53.426	TRUE
Monocyte	cg25233208	0.287	0.248	0.326	0.677	14.523	0	0	53.426	TRUE
Monocyte	cg09395612	-0.545	-0.619	-0.471	0.552	-14.523	0	0	53.425	TRUE
Monocyte	cg27132732	0.433	0.374	0.492	0.429	14.523	0	0	53.423	TRUE
Monocyte	cg07124520	-0.091	-0.104	-0.079	0.096	-14.515	0	0	53.423	FALSE
Monocyte	cg22626659	-0.204	-0.232	-0.176	0.155	-14.523	0	0	53.423	TRUE
Monocyte	cg22242148	-0.254	-0.289	-0.22	0.242	-14.522	0	0	53.421	TRUE
Monocyte	cg00740020	-0.088	-0.1	-0.076	0.11	-14.514	0	0	53.419	FALSE
Monocyte	cg00765428	-0.069	-0.078	-0.06	0.087	-14.514	0	0	53.417	FALSE
Monocyte	cg15508193	-0.076	-0.086	-0.065	0.091	-14.514	0	0	53.417	FALSE
Monocyte	cg24997562	-0.094	-0.107	-0.081	0.104	-14.514	0	0	53.416	FALSE
Monocyte	cg23229228	-0.073	-0.083	-0.063	0.088	-14.514	0	0	53.415	FALSE
Monocyte	cg09208942	-0.384	-0.437	-0.332	0.772	-14.521	0	0	53.415	TRUE
Monocyte	cg08208133	-0.355	-0.403	-0.306	0.488	-14.521	0	0	53.414	TRUE
Monocyte	cg24232092	0.096	0.083	0.109	0.87	14.513	0	0	53.412	FALSE
Monocyte	cg07057235	-0.401	-0.455	-0.346	0.53	-14.52	0	0	53.409	TRUE
Monocyte	cg00284390	0.252	0.218	0.287	0.734	14.52	0	0	53.407	TRUE
Monocyte	cg01928910	0.055	0.048	0.063	0.935	14.512	0	0	53.407	FALSE
Monocyte	cg13896604	-0.066	-0.075	-0.057	0.086	-14.512	0	0	53.407	FALSE
Monocyte	cg16294668	-0.45	-0.511	-0.389	0.42	-14.519	0	0	53.406	TRUE
Monocyte	cg15920017	-0.082	-0.093	-0.071	0.094	-14.512	0	0	53.406	FALSE
Monocyte	cg15948326	-0.076	-0.086	-0.066	0.088	-14.512	0	0	53.404	FALSE
Monocyte	cg04263118	-0.084	-0.095	-0.072	0.092	-14.512	0	0	53.404	FALSE
Monocyte	cg17137500	-0.255	-0.29	-0.221	0.37	-14.519	0	0	53.403	TRUE
Monocyte	ch.11.104864706F	-0.085	-0.096	-0.073	0.094	-14.511	0	0	53.399	FALSE
Monocyte	cg14279856	0.399	0.344	0.453	0.647	14.518	0	0	53.398	TRUE
Monocyte	cg18450294	0.094	0.081	0.107	0.875	14.511	0	0	53.398	FALSE
Monocyte	cg19832556	0.147	0.127	0.167	0.83	14.516	0	0	53.398	TRUE
Monocyte	cg24136340	0.405	0.35	0.46	0.418	14.518	0	0	53.397	TRUE
Monocyte	cg27416437	-0.077	-0.088	-0.067	0.091	-14.51	0	0	53.396	FALSE
Monocyte	cg10087556	-0.31	-0.353	-0.268	0.317	-14.517	0	0	53.395	TRUE
Monocyte	cg19477601	0.071	0.061	0.08	0.924	14.51	0	0	53.393	FALSE
Monocyte	cg02304614	0.29	0.251	0.33	0.585	14.517	0	0	53.392	TRUE
Monocyte	cg10612998	-0.083	-0.094	-0.072	0.095	-14.509	0	0	53.391	FALSE
Monocyte	cg22237345	0.355	0.306	0.403	0.57	14.516	0	0	53.39	TRUE
Monocyte	cg26197254	0.34	0.293	0.386	0.529	14.516	0	0	53.389	TRUE
Monocyte	cg14086952	0.094	0.081	0.107	0.871	14.509	0	0	53.387	FALSE
Monocyte	cg06362799	0.224	0.193	0.254	0.56	14.515	0	0	53.384	TRUE
Monocyte	cg02545222	-0.091	-0.104	-0.079	0.12	-14.508	0	0	53.384	FALSE
Monocyte	cg14943774	0.102	0.088	0.116	0.866	14.508	0	0	53.382	TRUE
Monocyte	cg24103040	0.315	0.272	0.358	0.54	14.515	0	0	53.382	TRUE
Monocyte	cg27403778	-0.1	-0.113	-0.086	0.096	-14.508	0	0	53.382	FALSE
Monocyte	cg04161413	-0.072	-0.082	-0.062	0.094	-14.507	0	0	53.379	FALSE
Monocyte	cg26385172	-0.299	-0.339	-0.258	0.307	-14.514	0	0	53.377	TRUE
Monocyte	cg20487860	0.221	0.191	0.251	0.754	14.514	0	0	53.376	TRUE
Monocyte	cg04632887	-0.38	-0.432	-0.329	0.799	-14.514	0	0	53.375	TRUE
Monocyte	cg08863777	-0.364	-0.413	-0.314	0.467	-14.513	0	0	53.374	TRUE
Monocyte	cg15623795	0.122	0.106	0.139	0.83	14.509	0	0	53.374	TRUE
Monocyte	cg10966440	0.386	0.334	0.439	0.464	14.513	0	0	53.374	TRUE
Monocyte	cg25725843	-0.326	-0.371	-0.282	0.441	-14.513	0	0	53.373	TRUE
Monocyte	cg02103294	-0.07	-0.08	-0.061	0.088	-14.506	0	0	53.371	FALSE
Monocyte	cg11268834	-0.452	-0.514	-0.391	0.474	-14.513	0	0	53.369	TRUE
Monocyte	cg07276550	0.05	0.043	0.057	0.94	14.505	0	0	53.367	FALSE
Monocyte	cg10434996	0.284	0.245	0.323	0.607	14.512	0	0	53.365	TRUE
Monocyte	cg25411363	0.088	0.076	0.1	0.888	14.504	0	0	53.365	FALSE
Monocyte	cg06070960	-0.054	-0.061	-0.046	0.078	-14.504	0	0	53.365	FALSE
Monocyte	cg26014409	0.453	0.392	0.515	0.494	14.512	0	0	53.364	TRUE
Monocyte	cg17044159	-0.532	-0.605	-0.459	0.542	-14.512	0	0	53.364	TRUE
Monocyte	cg03003858	-0.082	-0.094	-0.071	0.091	-14.504	0	0	53.362	FALSE
Monocyte	cg04053969	-0.078	-0.089	-0.067	0.104	-14.504	0	0	53.36	FALSE
Monocyte	cg13422347	0.168	0.145	0.19	0.754	14.511	0	0	53.359	TRUE
Monocyte	cg02334187	-0.084	-0.096	-0.073	0.111	-14.503	0	0	53.358	FALSE
Monocyte	cg00621646	0.44	0.38	0.5	0.501	14.51	0	0	53.356	TRUE
Monocyte	ch.14.1499103R	-0.115	-0.13	-0.099	0.131	-14.504	0	0	53.356	TRUE
Monocyte	cg21092551	0.087	0.075	0.099	0.886	14.503	0	0	53.355	FALSE
Monocyte	cg07460524	0.319	0.276	0.363	0.644	14.509	0	0	53.351	TRUE
Monocyte	cg09788123	-0.076	-0.086	-0.065	0.081	-14.502	0	0	53.35	FALSE
Monocyte	cg04420547	0.083	0.072	0.094	0.869	14.502	0	0	53.349	FALSE
Monocyte	cg12940181	-0.534	-0.607	-0.461	0.514	-14.509	0	0	53.349	TRUE
Monocyte	cg27658771	-0.072	-0.082	-0.062	0.083	-14.501	0	0	53.349	FALSE
Monocyte	cg09816652	0.086	0.074	0.098	0.89	14.501	0	0	53.348	FALSE
Monocyte	cg26626072	-0.076	-0.086	-0.066	0.098	-14.501	0	0	53.348	FALSE
Monocyte	cg01086978	-0.079	-0.089	-0.068	0.118	-14.501	0	0	53.347	FALSE
Monocyte	ch.1.4414893F	-0.097	-0.111	-0.084	0.13	-14.501	0	0	53.347	FALSE
Monocyte	cg00296291	-0.072	-0.082	-0.062	0.1	-14.501	0	0	53.346	FALSE
Monocyte	cg11059357	-0.221	-0.252	-0.191	0.236	-14.508	0	0	53.345	TRUE
Monocyte	cg19709083	0.092	0.08	0.105	0.861	14.501	0	0	53.344	FALSE
Monocyte	cg09897970	-0.433	-0.492	-0.374	0.582	-14.508	0	0	53.343	TRUE
Monocyte	cg11152033	0.124	0.107	0.14	0.859	14.503	0	0	53.342	TRUE
Monocyte	cg22588936	0.267	0.231	0.304	0.64	14.508	0	0	53.342	TRUE
Monocyte	cg21210409	-0.404	-0.459	-0.349	0.514	-14.507	0	0	53.342	TRUE
Monocyte	cg10348920	-0.072	-0.081	-0.062	0.093	-14.5	0	0	53.341	FALSE
Monocyte	cg02393107	0.392	0.338	0.445	0.459	14.507	0	0	53.341	TRUE
Monocyte	cg19510318	-0.089	-0.101	-0.077	0.105	-14.5	0	0	53.34	FALSE
Monocyte	cg14236758	-0.507	-0.576	-0.437	0.664	-14.507	0	0	53.339	TRUE
Monocyte	cg05831315	0.294	0.254	0.334	0.368	14.507	0	0	53.338	TRUE
Monocyte	cg20703242	-0.287	-0.326	-0.247	0.656	-14.507	0	0	53.338	TRUE
Monocyte	cg06252849	-0.078	-0.089	-0.067	0.09	-14.499	0	0	53.337	FALSE
Monocyte	cg01027532	0.345	0.298	0.392	0.437	14.506	0	0	53.336	TRUE
Monocyte	cg14394265	0.09	0.078	0.102	0.89	14.499	0	0	53.336	FALSE
Monocyte	cg02973735	0.092	0.079	0.105	0.872	14.499	0	0	53.336	FALSE
Monocyte	cg00247963	0.336	0.29	0.382	0.364	14.506	0	0	53.336	TRUE
Monocyte	cg00614644	0.104	0.09	0.118	0.854	14.499	0	0	53.333	TRUE
Monocyte	cg24074913	0.092	0.08	0.105	0.889	14.498	0	0	53.332	FALSE
Monocyte	cg00437432	-0.073	-0.083	-0.063	0.109	-14.498	0	0	53.331	FALSE
Monocyte	cg13916967	-0.081	-0.092	-0.07	0.104	-14.498	0	0	53.33	FALSE
Monocyte	cg11890603	-0.08	-0.091	-0.069	0.09	-14.498	0	0	53.328	FALSE
Monocyte	cg13626907	-0.075	-0.085	-0.065	0.09	-14.498	0	0	53.328	FALSE
Monocyte	cg24688909	0.086	0.075	0.098	0.859	14.498	0	0	53.328	FALSE
Monocyte	cg23229604	0.097	0.084	0.11	0.868	14.498	0	0	53.328	FALSE
Monocyte	cg15044954	-0.076	-0.086	-0.065	0.104	-14.497	0	0	53.325	FALSE
Monocyte	cg20812675	-0.074	-0.084	-0.064	0.08	-14.497	0	0	53.325	FALSE
Monocyte	cg19918758	-0.083	-0.094	-0.072	0.097	-14.497	0	0	53.324	FALSE
Monocyte	cg26949055	0.28	0.242	0.318	0.684	14.504	0	0	53.322	TRUE
Monocyte	cg09134012	-0.051	-0.058	-0.044	0.063	-14.496	0	0	53.318	FALSE
Monocyte	cg12576332	0.096	0.083	0.109	0.885	14.496	0	0	53.317	FALSE
Monocyte	cg09811292	0.091	0.078	0.103	0.897	14.495	0	0	53.316	FALSE
Monocyte	cg16022904	-0.327	-0.371	-0.282	0.396	-14.503	0	0	53.315	TRUE
Monocyte	cg26548001	0.093	0.081	0.106	0.894	14.495	0	0	53.314	FALSE
Monocyte	cg07958192	-0.465	-0.528	-0.401	0.464	-14.502	0	0	53.314	TRUE
Monocyte	cg16696007	0.092	0.079	0.104	0.876	14.495	0	0	53.313	FALSE
Monocyte	cg03617487	-0.119	-0.135	-0.103	0.134	-14.497	0	0	53.312	TRUE
Monocyte	cg07115547	0.093	0.08	0.105	0.891	14.495	0	0	53.312	FALSE
Monocyte	cg26146542	-0.1	-0.114	-0.087	0.106	-14.495	0	0	53.311	TRUE
Monocyte	cg06647693	-0.347	-0.395	-0.3	0.803	-14.501	0	0	53.308	TRUE
Monocyte	cg23220551	-0.081	-0.093	-0.07	0.084	-14.494	0	0	53.307	FALSE
Monocyte	cg08005093	0.091	0.079	0.103	0.9	14.493	0	0	53.305	FALSE
Monocyte	cg02755847	0.339	0.292	0.385	0.359	14.501	0	0	53.305	TRUE
Monocyte	cg02019124	0.085	0.073	0.096	0.884	14.493	0	0	53.304	FALSE
Monocyte	cg11902458	-0.109	-0.124	-0.094	0.129	-14.494	0	0	53.304	TRUE
Monocyte	cg22547978	0.092	0.079	0.104	0.894	14.492	0	0	53.299	FALSE
Monocyte	cg13914990	0.086	0.075	0.098	0.91	14.492	0	0	53.299	FALSE
Monocyte	cg02959609	-0.182	-0.207	-0.157	0.202	-14.499	0	0	53.298	TRUE
Monocyte	cg26628100	0.104	0.09	0.119	0.86	14.492	0	0	53.297	TRUE
Monocyte	cg03432919	0.242	0.209	0.275	0.712	14.499	0	0	53.296	TRUE
Monocyte	cg27572072	-0.377	-0.428	-0.325	0.483	-14.499	0	0	53.296	TRUE
Monocyte	cg01907688	-0.07	-0.08	-0.061	0.082	-14.491	0	0	53.294	FALSE
Monocyte	cg22250642	-0.069	-0.079	-0.06	0.077	-14.491	0	0	53.293	FALSE
Monocyte	cg19281864	-0.391	-0.444	-0.337	0.66	-14.498	0	0	53.293	TRUE
Monocyte	cg02643782	-0.286	-0.325	-0.247	0.279	-14.498	0	0	53.292	TRUE
Monocyte	cg06475633	0.109	0.094	0.124	0.888	14.491	0	0	53.291	TRUE
Monocyte	cg07440826	-0.117	-0.133	-0.101	0.118	-14.493	0	0	53.291	TRUE
Monocyte	cg05718255	0.389	0.336	0.442	0.532	14.498	0	0	53.289	TRUE
Monocyte	cg11145632	-0.277	-0.315	-0.239	0.257	-14.498	0	0	53.289	TRUE
Monocyte	cg01442843	0.311	0.268	0.353	0.712	14.498	0	0	53.288	TRUE
Monocyte	cg20460166	0.405	0.35	0.46	0.395	14.497	0	0	53.288	TRUE
Monocyte	cg06962067	0.127	0.11	0.144	0.73	14.493	0	0	53.287	TRUE
Monocyte	cg25400614	0.081	0.07	0.092	0.884	14.49	0	0	53.286	FALSE
Monocyte	cg05406954	-0.072	-0.082	-0.062	0.108	-14.49	0	0	53.286	FALSE
Monocyte	cg19740491	-0.078	-0.089	-0.067	0.084	-14.49	0	0	53.285	FALSE
Monocyte	cg19233001	0.331	0.286	0.376	0.507	14.496	0	0	53.283	TRUE
Monocyte	cg13987226	0.105	0.091	0.119	0.864	14.489	0	0	53.282	TRUE
Monocyte	cg21647220	-0.081	-0.092	-0.07	0.094	-14.489	0	0	53.282	FALSE
Monocyte	cg10910862	0.319	0.275	0.362	0.586	14.496	0	0	53.28	TRUE
Monocyte	cg08003402	-0.585	-0.665	-0.505	0.626	-14.496	0	0	53.279	TRUE
Monocyte	cg19878568	0.099	0.085	0.113	0.868	14.488	0	0	53.278	FALSE
Monocyte	cg15117253	-0.069	-0.079	-0.06	0.096	-14.488	0	0	53.278	FALSE
Monocyte	cg09006039	0.433	0.374	0.492	0.413	14.496	0	0	53.278	TRUE
Monocyte	cg04045327	0.075	0.065	0.085	0.923	14.488	0	0	53.277	FALSE
Monocyte	cg26906418	-0.073	-0.083	-0.063	0.083	-14.488	0	0	53.276	FALSE
Monocyte	cg19488620	-0.09	-0.103	-0.078	0.125	-14.488	0	0	53.275	FALSE
Monocyte	cg07438888	-0.11	-0.126	-0.095	0.141	-14.489	0	0	53.275	TRUE
Monocyte	cg15318546	0.365	0.315	0.415	0.599	14.495	0	0	53.275	TRUE
Monocyte	cg16227748	-0.498	-0.566	-0.43	0.543	-14.495	0	0	53.274	TRUE
Monocyte	cg03244997	-0.4	-0.455	-0.345	0.519	-14.495	0	0	53.273	TRUE
Monocyte	cg06816106	-0.065	-0.074	-0.056	0.078	-14.487	0	0	53.273	FALSE
Monocyte	cg12943255	0.085	0.074	0.097	0.882	14.487	0	0	53.272	FALSE
Monocyte	cg00325113	0.294	0.254	0.334	0.531	14.494	0	0	53.27	TRUE
Monocyte	cg04181321	-0.058	-0.066	-0.05	0.095	-14.487	0	0	53.269	FALSE
Monocyte	cg04129132	0.085	0.074	0.097	0.872	14.487	0	0	53.269	FALSE
Monocyte	cg27220062	0.38	0.328	0.432	0.312	14.494	0	0	53.268	TRUE
Monocyte	cg11849086	-0.079	-0.09	-0.068	0.096	-14.486	0	0	53.267	FALSE
Monocyte	cg26885488	-0.341	-0.388	-0.295	0.369	-14.493	0	0	53.265	TRUE
Monocyte	cg04256466	-0.441	-0.501	-0.381	0.401	-14.493	0	0	53.262	TRUE
Monocyte	cg19430423	-0.476	-0.541	-0.411	0.451	-14.493	0	0	53.262	TRUE
Monocyte	cg04919581	0.415	0.358	0.471	0.466	14.493	0	0	53.262	TRUE
Monocyte	cg09754868	-0.078	-0.089	-0.068	0.087	-14.485	0	0	53.262	FALSE
Monocyte	cg16006383	-0.042	-0.048	-0.037	0.057	-14.484	0	0	53.253	FALSE
Monocyte	cg14053764	0.254	0.219	0.288	0.791	14.49	0	0	53.249	TRUE
Monocyte	cg09500430	-0.074	-0.084	-0.064	0.078	-14.483	0	0	53.249	FALSE
Monocyte	cg27191184	0.148	0.128	0.169	0.858	14.489	0	0	53.249	TRUE
Monocyte	cg26096752	-0.341	-0.388	-0.295	0.316	-14.49	0	0	53.248	TRUE
Monocyte	cg18342982	0.084	0.073	0.096	0.88	14.483	0	0	53.247	FALSE
Monocyte	cg22424782	0.085	0.073	0.096	0.889	14.482	0	0	53.244	FALSE
Monocyte	cg26918510	-0.072	-0.082	-0.062	0.092	-14.482	0	0	53.244	FALSE
Monocyte	cg07523470	0.219	0.189	0.249	0.796	14.489	0	0	53.242	TRUE
Monocyte	cg27534696	-0.079	-0.09	-0.068	0.078	-14.482	0	0	53.241	FALSE
Monocyte	cg00754552	-0.587	-0.668	-0.507	0.58	-14.489	0	0	53.241	TRUE
Monocyte	cg00487155	0.198	0.171	0.225	0.725	14.489	0	0	53.24	TRUE
Monocyte	cg18727102	-0.083	-0.095	-0.072	0.106	-14.481	0	0	53.24	FALSE
Monocyte	cg16681436	0.296	0.256	0.337	0.645	14.489	0	0	53.24	TRUE
Monocyte	cg21938406	-0.082	-0.093	-0.071	0.112	-14.481	0	0	53.239	FALSE
Monocyte	cg12111808	0.189	0.164	0.215	0.804	14.488	0	0	53.239	TRUE
Monocyte	cg01577731	-0.076	-0.087	-0.066	0.096	-14.481	0	0	53.239	FALSE
Monocyte	cg07130416	0.074	0.064	0.085	0.919	14.481	0	0	53.237	FALSE
Monocyte	cg23281123	-0.429	-0.487	-0.37	0.704	-14.488	0	0	53.237	TRUE
Monocyte	cg16382584	0.092	0.079	0.104	0.882	14.48	0	0	53.236	FALSE
Monocyte	cg13298167	0.348	0.3	0.396	0.621	14.488	0	0	53.235	TRUE
Monocyte	cg12375960	-0.084	-0.096	-0.073	0.105	-14.48	0	0	53.234	FALSE
Monocyte	cg03276813	-0.073	-0.082	-0.063	0.091	-14.479	0	0	53.23	FALSE
Monocyte	cg13353574	-0.372	-0.423	-0.321	0.74	-14.486	0	0	53.228	TRUE
Monocyte	cg10848367	0.338	0.292	0.384	0.429	14.486	0	0	53.228	TRUE
Monocyte	cg15837119	-0.085	-0.097	-0.074	0.091	-14.479	0	0	53.227	FALSE
Monocyte	cg20613889	0.311	0.268	0.353	0.539	14.486	0	0	53.227	TRUE
Monocyte	cg23884964	-0.097	-0.111	-0.084	0.105	-14.479	0	0	53.226	FALSE
Monocyte	cg18319381	0.268	0.231	0.304	0.546	14.485	0	0	53.221	TRUE
Monocyte	cg17802216	0.083	0.072	0.094	0.899	14.478	0	0	53.221	FALSE
Monocyte	cg07571344	-0.379	-0.43	-0.327	0.338	-14.485	0	0	53.22	TRUE
Monocyte	cg18319612	0.144	0.125	0.164	0.852	14.483	0	0	53.22	TRUE
Monocyte	cg18461635	0.301	0.259	0.342	0.73	14.485	0	0	53.218	TRUE
Monocyte	cg18438187	0.183	0.158	0.209	0.627	14.484	0	0	53.216	TRUE
Monocyte	cg16710099	0.33	0.285	0.376	0.544	14.484	0	0	53.215	TRUE
Monocyte	cg06537575	0.243	0.209	0.276	0.648	14.484	0	0	53.214	TRUE
Monocyte	cg00458932	0.417	0.36	0.474	0.407	14.484	0	0	53.213	TRUE
Monocyte	cg07498426	0.101	0.087	0.114	0.883	14.476	0	0	53.213	TRUE
Monocyte	cg23814002	0.255	0.22	0.29	0.748	14.483	0	0	53.212	TRUE
Monocyte	cg20395153	-0.055	-0.063	-0.048	0.076	-14.476	0	0	53.211	FALSE
Monocyte	cg24691069	-0.111	-0.126	-0.096	0.122	-14.476	0	0	53.205	TRUE
Monocyte	cg10546904	-0.134	-0.152	-0.115	0.162	-14.479	0	0	53.204	TRUE
Monocyte	cg04717699	0.374	0.322	0.425	0.446	14.482	0	0	53.204	TRUE
Monocyte	cg22395250	-0.08	-0.091	-0.069	0.082	-14.474	0	0	53.202	FALSE
Monocyte	cg01506855	0.056	0.048	0.063	0.933	14.474	0	0	53.2	FALSE
Monocyte	cg21197219	-0.239	-0.271	-0.206	0.333	-14.481	0	0	53.199	TRUE
Monocyte	cg04567323	-0.455	-0.517	-0.393	0.526	-14.481	0	0	53.199	TRUE
Monocyte	cg21557445	0.247	0.213	0.281	0.658	14.481	0	0	53.197	TRUE
Monocyte	cg02304751	0.38	0.328	0.432	0.619	14.481	0	0	53.196	TRUE
Monocyte	cg15157468	-0.08	-0.091	-0.069	0.092	-14.473	0	0	53.196	FALSE
Monocyte	cg08569678	-0.127	-0.144	-0.11	0.12	-14.476	0	0	53.195	TRUE
Monocyte	cg00951310	0.261	0.226	0.297	0.594	14.48	0	0	53.194	TRUE
Monocyte	cg24576666	0.101	0.087	0.115	0.854	14.473	0	0	53.194	TRUE
Monocyte	cg12116027	0.447	0.386	0.509	0.412	14.48	0	0	53.193	TRUE
Monocyte	cg05893365	-0.074	-0.084	-0.064	0.082	-14.473	0	0	53.193	FALSE
Monocyte	cg09111071	-0.073	-0.083	-0.063	0.107	-14.472	0	0	53.192	FALSE
Monocyte	cg20651080	0.086	0.074	0.098	0.908	14.472	0	0	53.192	FALSE
Monocyte	cg23875821	-0.072	-0.082	-0.062	0.092	-14.472	0	0	53.192	FALSE
Monocyte	cg02764611	-0.08	-0.091	-0.069	0.083	-14.472	0	0	53.191	FALSE
Monocyte	cg01792686	0.091	0.079	0.104	0.887	14.472	0	0	53.191	FALSE
Monocyte	cg05055844	0.283	0.244	0.321	0.602	14.479	0	0	53.19	TRUE
Monocyte	cg01064903	0.094	0.081	0.107	0.89	14.472	0	0	53.19	FALSE
Monocyte	cg03167029	0.226	0.195	0.256	0.763	14.479	0	0	53.189	TRUE
Monocyte	cg02925800	-0.076	-0.086	-0.066	0.084	-14.472	0	0	53.188	FALSE
Monocyte	cg16549694	-0.098	-0.111	-0.084	0.114	-14.472	0	0	53.188	FALSE
Monocyte	cg16720890	0.239	0.206	0.272	0.755	14.479	0	0	53.187	TRUE
Monocyte	cg21995304	-0.3	-0.341	-0.259	0.292	-14.479	0	0	53.187	TRUE
Monocyte	cg16034458	-0.074	-0.084	-0.064	0.095	-14.471	0	0	53.186	FALSE
Monocyte	cg24722763	-0.078	-0.089	-0.068	0.084	-14.471	0	0	53.183	FALSE
Monocyte	cg21082400	-0.264	-0.3	-0.227	0.339	-14.478	0	0	53.183	TRUE
Monocyte	cg09641642	0.1	0.086	0.114	0.832	14.47	0	0	53.181	TRUE
Monocyte	cg06013494	-0.552	-0.627	-0.476	0.619	-14.478	0	0	53.181	TRUE
Monocyte	cg14608199	-0.082	-0.093	-0.071	0.092	-14.47	0	0	53.181	FALSE
Monocyte	cg04057033	0.082	0.071	0.094	0.916	14.47	0	0	53.18	FALSE
Monocyte	cg23701865	0.093	0.081	0.106	0.897	14.47	0	0	53.177	FALSE
Monocyte	cg01357846	0.425	0.367	0.483	0.454	14.477	0	0	53.176	TRUE
Monocyte	cg26999345	-0.232	-0.264	-0.201	0.232	-14.476	0	0	53.174	TRUE
Monocyte	cg03086236	-0.061	-0.069	-0.053	0.067	-14.469	0	0	53.174	FALSE
Monocyte	cg06493473	-0.107	-0.122	-0.093	0.124	-14.469	0	0	53.173	TRUE
Monocyte	cg12689427	-0.077	-0.087	-0.066	0.088	-14.469	0	0	53.173	FALSE
Monocyte	cg19956712	-0.082	-0.093	-0.07	0.084	-14.469	0	0	53.171	FALSE
Monocyte	cg18404974	-0.06	-0.068	-0.052	0.064	-14.469	0	0	53.171	FALSE
Monocyte	cg03836521	-0.231	-0.263	-0.2	0.74	-14.476	0	0	53.169	TRUE
Monocyte	cg06844939	-0.086	-0.098	-0.074	0.106	-14.468	0	0	53.167	FALSE
Monocyte	cg03520879	0.216	0.187	0.246	0.712	14.475	0	0	53.167	TRUE
Monocyte	cg22962396	-0.08	-0.09	-0.069	0.095	-14.467	0	0	53.165	FALSE
Monocyte	cg12523526	-0.245	-0.278	-0.211	0.249	-14.475	0	0	53.165	TRUE
Monocyte	cg02398663	-0.074	-0.084	-0.063	0.089	-14.467	0	0	53.164	FALSE
Monocyte	cg00812557	-0.35	-0.398	-0.302	0.302	-14.474	0	0	53.163	TRUE
Monocyte	cg01756060	-0.073	-0.083	-0.063	0.098	-14.467	0	0	53.162	FALSE
Monocyte	cg18308516	0.351	0.303	0.399	0.455	14.474	0	0	53.161	TRUE
Monocyte	cg15513163	-0.098	-0.112	-0.085	0.102	-14.467	0	0	53.161	FALSE
Monocyte	cg01819405	0.079	0.069	0.09	0.863	14.467	0	0	53.161	FALSE
Monocyte	cg26269613	-0.086	-0.098	-0.074	0.104	-14.466	0	0	53.16	FALSE
Monocyte	cg04858148	-0.58	-0.66	-0.501	0.565	-14.474	0	0	53.159	TRUE
Monocyte	cg13235817	-0.08	-0.091	-0.069	0.081	-14.466	0	0	53.155	FALSE
Monocyte	cg06300886	0.254	0.219	0.289	0.736	14.473	0	0	53.154	TRUE
Monocyte	cg14910406	0.083	0.072	0.094	0.914	14.465	0	0	53.153	FALSE
Monocyte	cg00520307	-0.066	-0.076	-0.057	0.08	-14.465	0	0	53.153	FALSE
Monocyte	cg15494122	0.26	0.225	0.296	0.585	14.472	0	0	53.152	TRUE
Monocyte	cg17260725	-0.067	-0.076	-0.058	0.076	-14.465	0	0	53.152	FALSE
Monocyte	cg24392132	-0.359	-0.408	-0.31	0.369	-14.472	0	0	53.151	TRUE
Monocyte	cg27547422	0.398	0.344	0.452	0.466	14.472	0	0	53.149	TRUE
Monocyte	cg19494960	0.092	0.079	0.104	0.875	14.464	0	0	53.146	FALSE
Monocyte	cg06156768	-0.08	-0.091	-0.069	0.102	-14.464	0	0	53.145	FALSE
Monocyte	cg17142183	-0.642	-0.73	-0.555	0.637	-14.471	0	0	53.145	TRUE
Monocyte	cg24740218	-0.093	-0.106	-0.081	0.111	-14.463	0	0	53.144	FALSE
Monocyte	ch.4.79753186F	-0.155	-0.176	-0.134	0.159	-14.47	0	0	53.144	TRUE
Monocyte	cg26288854	0.106	0.092	0.121	0.874	14.463	0	0	53.14	TRUE
Monocyte	cg03897244	0.287	0.248	0.327	0.649	14.47	0	0	53.137	TRUE
Monocyte	cg12897942	-0.076	-0.087	-0.066	0.092	-14.462	0	0	53.137	FALSE
Monocyte	cg02958014	0.321	0.277	0.365	0.447	14.469	0	0	53.135	TRUE
Monocyte	cg10369780	-0.053	-0.06	-0.046	0.076	-14.462	0	0	53.134	FALSE
Monocyte	cg21757127	-0.106	-0.121	-0.092	0.095	-14.462	0	0	53.133	TRUE
Monocyte	cg26917215	-0.076	-0.087	-0.066	0.097	-14.461	0	0	53.133	FALSE
Monocyte	cg06438815	-0.083	-0.094	-0.072	0.116	-14.461	0	0	53.131	FALSE
Monocyte	cg11974162	0.24	0.208	0.273	0.771	14.468	0	0	53.128	TRUE
Monocyte	cg16047049	0.084	0.072	0.095	0.888	14.46	0	0	53.128	FALSE
Monocyte	cg21008602	-0.089	-0.101	-0.077	0.097	-14.46	0	0	53.125	FALSE
Monocyte	cg08641003	0.085	0.073	0.096	0.907	14.46	0	0	53.124	FALSE
Monocyte	cg00200298	-0.083	-0.094	-0.072	0.122	-14.46	0	0	53.123	FALSE
Monocyte	cg07617361	-0.057	-0.064	-0.049	0.064	-14.46	0	0	53.123	FALSE
Monocyte	cg00766421	-0.065	-0.074	-0.056	0.081	-14.459	0	0	53.122	FALSE
Monocyte	cg09162137	-0.329	-0.373	-0.284	0.572	-14.466	0	0	53.12	TRUE
Monocyte	cg16066272	-0.095	-0.108	-0.082	0.125	-14.459	0	0	53.118	FALSE
Monocyte	cg08625335	-0.069	-0.079	-0.06	0.082	-14.458	0	0	53.115	FALSE
Monocyte	cg13257690	0.318	0.274	0.361	0.55	14.465	0	0	53.114	TRUE
Monocyte	cg12848405	0.109	0.094	0.124	0.876	14.459	0	0	53.114	TRUE
Monocyte	cg18745782	0.262	0.226	0.298	0.722	14.465	0	0	53.113	TRUE
Monocyte	cg13724379	-0.073	-0.083	-0.063	0.096	-14.457	0	0	53.111	FALSE
Monocyte	cg16839093	-0.086	-0.098	-0.074	0.115	-14.457	0	0	53.111	FALSE
Monocyte	cg04794299	-0.074	-0.084	-0.063	0.094	-14.457	0	0	53.11	FALSE
Monocyte	cg23784046	0.368	0.318	0.418	0.581	14.464	0	0	53.108	TRUE
Monocyte	cg02124060	0.209	0.18	0.237	0.764	14.464	0	0	53.107	TRUE
Monocyte	cg22594055	-0.062	-0.071	-0.054	0.086	-14.456	0	0	53.104	FALSE
Monocyte	cg15319451	-0.095	-0.108	-0.082	0.117	-14.456	0	0	53.102	FALSE
Monocyte	cg12513901	0.101	0.087	0.115	0.888	14.455	0	0	53.1	TRUE
Monocyte	cg14673743	-0.083	-0.095	-0.072	0.098	-14.455	0	0	53.099	FALSE
Monocyte	cg08564676	0.226	0.195	0.256	0.647	14.462	0	0	53.099	TRUE
Monocyte	cg09009881	0.094	0.081	0.107	0.896	14.455	0	0	53.097	FALSE
Monocyte	cg16285854	0.299	0.258	0.34	0.669	14.462	0	0	53.096	TRUE
Monocyte	cg03719169	-0.077	-0.088	-0.067	0.089	-14.454	0	0	53.095	FALSE
Monocyte	cg13098071	0.099	0.085	0.112	0.853	14.454	0	0	53.093	FALSE
Monocyte	cg17901924	0.337	0.291	0.383	0.602	14.461	0	0	53.093	TRUE
Monocyte	cg24601835	0.087	0.075	0.099	0.886	14.454	0	0	53.092	FALSE
Monocyte	cg25797164	0.21	0.182	0.239	0.691	14.461	0	0	53.091	TRUE
Monocyte	cg09594841	-0.077	-0.087	-0.066	0.08	-14.454	0	0	53.091	FALSE
Monocyte	cg13546977	0.287	0.248	0.327	0.652	14.461	0	0	53.09	TRUE
Monocyte	cg20026613	-0.495	-0.563	-0.427	0.498	-14.46	0	0	53.086	TRUE
Monocyte	cg08226590	-0.092	-0.105	-0.08	0.108	-14.452	0	0	53.083	FALSE
Monocyte	cg01076704	-0.253	-0.287	-0.218	0.275	-14.459	0	0	53.083	TRUE
Monocyte	cg09130963	-0.077	-0.088	-0.067	0.125	-14.452	0	0	53.082	FALSE
Monocyte	cg24559212	0.095	0.082	0.109	0.876	14.451	0	0	53.078	FALSE
Monocyte	cg26896155	-0.083	-0.094	-0.071	0.097	-14.451	0	0	53.078	FALSE
Monocyte	cg09993119	-0.068	-0.077	-0.058	0.079	-14.451	0	0	53.078	FALSE
Monocyte	cg21571658	-0.271	-0.308	-0.234	0.274	-14.458	0	0	53.076	TRUE
Monocyte	cg27512513	0.107	0.092	0.122	0.872	14.451	0	0	53.075	TRUE
Monocyte	cg02036336	-0.115	-0.131	-0.099	0.107	-14.452	0	0	53.075	TRUE
Monocyte	cg24310924	0.102	0.088	0.116	0.896	14.451	0	0	53.074	TRUE
Monocyte	cg00238468	0.091	0.079	0.104	0.876	14.451	0	0	53.074	FALSE
Monocyte	cg13371976	-0.08	-0.091	-0.069	0.085	-14.45	0	0	53.074	FALSE
Monocyte	cg10358194	-0.078	-0.089	-0.067	0.12	-14.45	0	0	53.074	FALSE
Monocyte	cg04874511	0.176	0.151	0.2	0.812	14.457	0	0	53.072	TRUE
Monocyte	cg20148285	-0.077	-0.087	-0.066	0.085	-14.45	0	0	53.072	FALSE
Monocyte	cg07456480	0.486	0.42	0.553	0.426	14.457	0	0	53.071	TRUE
Monocyte	cg17448023	-0.068	-0.077	-0.058	0.083	-14.45	0	0	53.07	FALSE
Monocyte	cg16586192	-0.077	-0.087	-0.066	0.106	-14.45	0	0	53.069	FALSE
Monocyte	cg09550083	-0.447	-0.508	-0.386	0.433	-14.457	0	0	53.068	TRUE
Monocyte	cg24793584	0.096	0.083	0.109	0.899	14.449	0	0	53.067	FALSE
Monocyte	cg16605982	-0.074	-0.084	-0.064	0.085	-14.449	0	0	53.066	FALSE
Monocyte	cg01800262	0.094	0.081	0.107	0.895	14.449	0	0	53.065	FALSE
Monocyte	cg10509014	0.1	0.086	0.114	0.88	14.449	0	0	53.065	FALSE
Monocyte	cg07254421	-0.284	-0.323	-0.245	0.268	-14.456	0	0	53.063	TRUE
Monocyte	cg05007549	0.332	0.287	0.378	0.481	14.455	0	0	53.058	TRUE
Monocyte	cg07637516	-0.402	-0.457	-0.347	0.493	-14.455	0	0	53.057	TRUE
Monocyte	cg10849854	-0.435	-0.495	-0.376	0.577	-14.455	0	0	53.057	TRUE
Monocyte	cg23997339	-0.284	-0.323	-0.245	0.303	-14.454	0	0	53.055	TRUE
Monocyte	cg08480461	-0.308	-0.35	-0.266	0.481	-14.454	0	0	53.055	TRUE
Monocyte	cg21440284	0.183	0.158	0.208	0.784	14.454	0	0	53.055	TRUE
Monocyte	cg03017264	0.097	0.084	0.111	0.887	14.447	0	0	53.055	FALSE
Monocyte	cg12240824	-0.072	-0.082	-0.062	0.078	-14.447	0	0	53.053	FALSE
Monocyte	cg17978425	0.355	0.306	0.404	0.329	14.454	0	0	53.052	TRUE
Monocyte	cg04917860	0.105	0.091	0.119	0.872	14.446	0	0	53.051	TRUE
Monocyte	cg20099458	-0.167	-0.189	-0.144	0.858	-14.453	0	0	53.05	TRUE
Monocyte	cg20212823	0.28	0.242	0.319	0.628	14.453	0	0	53.05	TRUE
Monocyte	cg01303372	-0.284	-0.323	-0.245	0.309	-14.453	0	0	53.048	TRUE
Monocyte	cg17858364	-0.074	-0.084	-0.064	0.103	-14.446	0	0	53.048	FALSE
Monocyte	cg07381572	0.1	0.086	0.114	0.883	14.446	0	0	53.047	TRUE
Monocyte	cg01509464	-0.086	-0.098	-0.074	0.1	-14.445	0	0	53.045	FALSE
Monocyte	cg01828061	0.257	0.222	0.293	0.548	14.452	0	0	53.044	TRUE
Monocyte	cg11306119	0.263	0.227	0.299	0.64	14.452	0	0	53.044	TRUE
Monocyte	cg14107644	-0.091	-0.104	-0.079	0.13	-14.445	0	0	53.043	FALSE
Monocyte	cg02179239	-0.074	-0.085	-0.064	0.085	-14.445	0	0	53.042	FALSE
Monocyte	cg26862185	-0.08	-0.091	-0.069	0.082	-14.444	0	0	53.04	FALSE
Monocyte	cg12727360	-0.075	-0.085	-0.065	0.088	-14.444	0	0	53.04	FALSE
Monocyte	cg19246654	0.25	0.216	0.284	0.803	14.451	0	0	53.039	TRUE
Monocyte	cg26491624	0.083	0.072	0.094	0.89	14.444	0	0	53.039	FALSE
Monocyte	cg24722365	-0.08	-0.091	-0.069	0.088	-14.444	0	0	53.038	FALSE
Monocyte	cg15011899	-0.536	-0.609	-0.462	0.525	-14.451	0	0	53.037	TRUE
Monocyte	cg20873136	-0.452	-0.513	-0.39	0.521	-14.451	0	0	53.037	TRUE
Monocyte	cg23312470	0.076	0.065	0.086	0.877	14.444	0	0	53.037	FALSE
Monocyte	cg02292809	-0.551	-0.626	-0.475	0.61	-14.451	0	0	53.035	TRUE
Monocyte	cg02713068	-0.066	-0.075	-0.057	0.096	-14.443	0	0	53.033	FALSE
Monocyte	cg21797405	-0.063	-0.072	-0.054	0.103	-14.443	0	0	53.032	FALSE
Monocyte	cg26611832	0.281	0.243	0.32	0.562	14.45	0	0	53.031	TRUE
Monocyte	cg02499925	0.372	0.321	0.423	0.438	14.45	0	0	53.03	TRUE
Monocyte	cg08126789	0.127	0.11	0.144	0.864	14.445	0	0	53.03	TRUE
Monocyte	cg24159142	0.096	0.083	0.109	0.899	14.442	0	0	53.029	FALSE
Monocyte	cg20433822	-0.342	-0.388	-0.295	0.388	-14.45	0	0	53.029	TRUE
Monocyte	cg04907391	-0.069	-0.078	-0.059	0.081	-14.442	0	0	53.027	FALSE
Monocyte	cg03990732	0.096	0.083	0.109	0.891	14.442	0	0	53.026	FALSE
Monocyte	cg23614811	-0.333	-0.378	-0.287	0.385	-14.449	0	0	53.026	TRUE
Monocyte	cg25333225	-0.079	-0.09	-0.068	0.085	-14.441	0	0	53.024	FALSE
Monocyte	cg12589431	-0.149	-0.17	-0.129	0.104	-14.447	0	0	53.023	TRUE
Monocyte	cg24727203	-0.129	-0.147	-0.111	0.114	-14.444	0	0	53.023	TRUE
Monocyte	cg14638840	-0.097	-0.11	-0.083	0.122	-14.441	0	0	53.021	FALSE
Monocyte	cg03443360	-0.348	-0.396	-0.3	0.625	-14.448	0	0	53.02	TRUE
Monocyte	cg25000210	0.243	0.21	0.276	0.641	14.448	0	0	53.019	TRUE
Monocyte	cg19699289	-0.282	-0.321	-0.243	0.739	-14.447	0	0	53.018	TRUE
Monocyte	cg24293914	-0.131	-0.149	-0.113	0.115	-14.444	0	0	53.017	TRUE
Monocyte	cg05092310	-0.073	-0.083	-0.063	0.081	-14.44	0	0	53.014	FALSE
Monocyte	cg02838825	-0.478	-0.544	-0.413	0.785	-14.447	0	0	53.014	TRUE
Monocyte	cg03621504	-0.411	-0.467	-0.355	0.404	-14.446	0	0	53.011	TRUE
Monocyte	cg26247168	0.241	0.208	0.274	0.77	14.446	0	0	53.011	TRUE
Monocyte	cg27166767	0.105	0.09	0.119	0.885	14.439	0	0	53.009	TRUE
Monocyte	cg10373779	0.112	0.096	0.127	0.861	14.439	0	0	53.008	TRUE
Monocyte	cg00201175	-0.084	-0.096	-0.073	0.088	-14.437	0	0	53.003	FALSE
Monocyte	cg00353675	0.092	0.08	0.105	0.87	14.437	0	0	53.001	FALSE
Monocyte	cg13674249	0.4	0.345	0.455	0.566	14.444	0	0	53	TRUE
Monocyte	cg04808946	-0.071	-0.081	-0.061	0.078	-14.436	0	0	52.996	FALSE
Monocyte	cg20072242	-0.095	-0.108	-0.082	0.117	-14.436	0	0	52.996	FALSE
Monocyte	cg06688396	-0.15	-0.171	-0.13	0.138	-14.442	0	0	52.995	TRUE
Monocyte	cg08558323	-0.263	-0.299	-0.227	0.275	-14.443	0	0	52.995	TRUE
Monocyte	cg12958963	0.088	0.076	0.1	0.88	14.436	0	0	52.994	FALSE
Monocyte	cg24283842	-0.074	-0.085	-0.064	0.083	-14.436	0	0	52.994	FALSE
Monocyte	cg20599420	0.246	0.212	0.279	0.721	14.443	0	0	52.993	TRUE
Monocyte	cg26780042	-0.645	-0.733	-0.556	0.662	-14.443	0	0	52.993	TRUE
Monocyte	cg08534679	-0.076	-0.086	-0.065	0.081	-14.435	0	0	52.992	FALSE
Monocyte	cg12718641	0.085	0.074	0.097	0.865	14.435	0	0	52.991	FALSE
Monocyte	cg02566978	-0.258	-0.294	-0.223	0.261	-14.441	0	0	52.985	TRUE
Monocyte	cg14982506	0.086	0.074	0.098	0.896	14.434	0	0	52.985	FALSE
Monocyte	cg23976388	-0.47	-0.535	-0.406	0.501	-14.441	0	0	52.983	TRUE
Monocyte	cg09920043	0.099	0.085	0.112	0.893	14.433	0	0	52.981	FALSE
Monocyte	cg04199256	0.264	0.228	0.301	0.543	14.441	0	0	52.981	TRUE
Monocyte	cg27589731	-0.079	-0.09	-0.068	0.118	-14.433	0	0	52.981	FALSE
Monocyte	cg12990148	-0.078	-0.089	-0.067	0.087	-14.433	0	0	52.979	FALSE
Monocyte	cg24721964	-0.379	-0.431	-0.327	0.458	-14.44	0	0	52.979	TRUE
Monocyte	cg01336858	0.306	0.264	0.348	0.192	14.44	0	0	52.979	TRUE
Monocyte	cg11898695	0.217	0.187	0.246	0.807	14.44	0	0	52.978	TRUE
Monocyte	cg25011763	0.105	0.09	0.119	0.881	14.433	0	0	52.977	TRUE
Monocyte	cg26371206	-0.105	-0.12	-0.091	0.128	-14.433	0	0	52.976	TRUE
Monocyte	cg03381216	-0.08	-0.091	-0.069	0.103	-14.432	0	0	52.975	FALSE
Monocyte	cg03655701	-0.45	-0.512	-0.388	0.411	-14.439	0	0	52.973	TRUE
Monocyte	cg02568541	0.097	0.083	0.11	0.893	14.432	0	0	52.973	FALSE
Monocyte	cg24675730	0.289	0.249	0.328	0.22	14.439	0	0	52.972	TRUE
Monocyte	cg05935374	-0.077	-0.087	-0.066	0.121	-14.432	0	0	52.972	FALSE
Monocyte	cg12152384	0.373	0.322	0.424	0.55	14.439	0	0	52.972	TRUE
Monocyte	cg24820270	0.091	0.079	0.104	0.877	14.431	0	0	52.97	FALSE
Monocyte	cg03669292	-0.073	-0.083	-0.063	0.13	-14.431	0	0	52.97	FALSE
Monocyte	cg20248691	0.093	0.08	0.106	0.865	14.431	0	0	52.97	FALSE
Monocyte	cg22075222	0.317	0.273	0.36	0.634	14.438	0	0	52.969	TRUE
Monocyte	cg23808815	0.223	0.192	0.253	0.737	14.438	0	0	52.969	TRUE
Monocyte	cg20632143	-0.269	-0.306	-0.232	0.269	-14.438	0	0	52.966	TRUE
Monocyte	cg12215478	-0.069	-0.078	-0.059	0.076	-14.43	0	0	52.964	FALSE
Monocyte	cg06797389	0.239	0.207	0.272	0.836	14.437	0	0	52.963	TRUE
Monocyte	cg00673646	-0.12	-0.137	-0.104	0.133	-14.432	0	0	52.961	TRUE
Monocyte	cg16928487	-0.337	-0.383	-0.29	0.391	-14.437	0	0	52.961	TRUE
Monocyte	cg15230090	0.096	0.083	0.11	0.874	14.43	0	0	52.961	FALSE
Monocyte	cg24353740	0.305	0.263	0.346	0.483	14.437	0	0	52.96	TRUE
Monocyte	cg11122255	-0.295	-0.335	-0.254	0.304	-14.436	0	0	52.958	TRUE
Monocyte	cg07100798	0.087	0.075	0.099	0.901	14.429	0	0	52.958	FALSE
Monocyte	cg01641994	0.092	0.079	0.104	0.851	14.429	0	0	52.956	FALSE
Monocyte	cg21130113	-0.164	-0.186	-0.141	0.172	-14.436	0	0	52.956	TRUE
Monocyte	cg10083898	-0.09	-0.103	-0.078	0.107	-14.429	0	0	52.955	FALSE
Monocyte	cg02162324	-0.447	-0.508	-0.385	0.522	-14.436	0	0	52.955	TRUE
Monocyte	cg07696178	-0.08	-0.091	-0.069	0.086	-14.428	0	0	52.951	FALSE
Monocyte	cg19572912	0.281	0.242	0.319	0.585	14.435	0	0	52.95	TRUE
Monocyte	cg14398691	-0.224	-0.254	-0.193	0.199	-14.435	0	0	52.949	TRUE
Monocyte	cg25201101	0.44	0.38	0.501	0.364	14.434	0	0	52.947	TRUE
Monocyte	cg01029926	0.106	0.092	0.121	0.874	14.427	0	0	52.946	TRUE
Monocyte	cg14367396	0.089	0.077	0.101	0.884	14.427	0	0	52.946	FALSE
Monocyte	cg19958057	-0.09	-0.102	-0.077	0.106	-14.427	0	0	52.946	FALSE
Monocyte	cg20033731	-0.099	-0.113	-0.085	0.111	-14.427	0	0	52.944	FALSE
Monocyte	cg16838980	0.077	0.066	0.087	0.902	14.426	0	0	52.944	FALSE
Monocyte	cg10967792	-0.068	-0.077	-0.059	0.08	-14.426	0	0	52.943	FALSE
Monocyte	cg17414580	-0.076	-0.087	-0.066	0.092	-14.426	0	0	52.943	FALSE
Monocyte	cg02718124	-0.082	-0.094	-0.071	0.089	-14.425	0	0	52.938	FALSE
Monocyte	cg07031551	-0.103	-0.117	-0.089	0.123	-14.424	0	0	52.93	TRUE
Monocyte	cg24529500	0.099	0.085	0.112	0.871	14.424	0	0	52.929	FALSE
Monocyte	cg27479326	-0.065	-0.074	-0.056	0.08	-14.424	0	0	52.929	FALSE
Monocyte	cg19363604	-0.091	-0.103	-0.078	0.097	-14.423	0	0	52.928	FALSE
Monocyte	cg16358034	0.369	0.318	0.42	0.559	14.43	0	0	52.927	TRUE
Monocyte	cg17679453	-0.344	-0.391	-0.297	0.462	-14.43	0	0	52.926	TRUE
Monocyte	cg10683341	-0.119	-0.135	-0.103	0.119	-14.425	0	0	52.925	TRUE
Monocyte	cg20116800	-0.423	-0.481	-0.365	0.46	-14.43	0	0	52.922	TRUE
Monocyte	cg21348997	-0.088	-0.1	-0.076	0.122	-14.422	0	0	52.922	FALSE
Monocyte	cg16963138	0.276	0.238	0.314	0.652	14.429	0	0	52.92	TRUE
Monocyte	cg08124804	-0.077	-0.088	-0.067	0.094	-14.422	0	0	52.919	FALSE
Monocyte	cg00612751	-0.517	-0.587	-0.446	0.512	-14.428	0	0	52.914	TRUE
Monocyte	cg08431089	-0.08	-0.091	-0.069	0.124	-14.421	0	0	52.913	FALSE
Monocyte	cg06827038	-0.332	-0.377	-0.286	0.6	-14.428	0	0	52.913	TRUE
Monocyte	cg10325659	0.116	0.1	0.132	0.877	14.422	0	0	52.912	TRUE
Monocyte	cg24527636	0.301	0.26	0.342	0.68	14.428	0	0	52.912	TRUE
Monocyte	cg05494604	-0.089	-0.102	-0.077	0.115	-14.42	0	0	52.911	FALSE
Monocyte	cg15349729	-0.079	-0.09	-0.068	0.087	-14.42	0	0	52.91	FALSE
Monocyte	cg15675740	0.32	0.276	0.364	0.486	14.427	0	0	52.909	TRUE
Monocyte	cg08830502	-0.401	-0.456	-0.346	0.516	-14.427	0	0	52.908	TRUE
Monocyte	cg13053817	-0.103	-0.117	-0.089	0.129	-14.42	0	0	52.908	TRUE
Monocyte	cg22162097	0.317	0.273	0.36	0.669	14.427	0	0	52.907	TRUE
Monocyte	cg19633962	-0.067	-0.076	-0.058	0.104	-14.419	0	0	52.905	FALSE
Monocyte	cg01707892	-0.067	-0.076	-0.058	0.077	-14.419	0	0	52.904	FALSE
Monocyte	cg09681286	0.25	0.215	0.284	0.685	14.426	0	0	52.903	TRUE
Monocyte	cg25640892	-0.096	-0.109	-0.083	0.135	-14.418	0	0	52.899	FALSE
Monocyte	cg01485266	-0.076	-0.087	-0.066	0.094	-14.418	0	0	52.898	FALSE
Monocyte	cg03383434	-0.294	-0.335	-0.254	0.77	-14.425	0	0	52.897	TRUE
Monocyte	cg13739442	0.093	0.08	0.105	0.843	14.418	0	0	52.897	FALSE
Monocyte	cg26998481	0.308	0.266	0.35	0.605	14.425	0	0	52.897	TRUE
Monocyte	cg08203715	-0.301	-0.343	-0.26	0.383	-14.425	0	0	52.895	TRUE
Monocyte	cg11455040	-0.088	-0.1	-0.076	0.106	-14.417	0	0	52.894	FALSE
Monocyte	cg13717736	0.091	0.078	0.103	0.892	14.417	0	0	52.893	FALSE
Monocyte	cg03739609	-0.69	-0.785	-0.596	0.675	-14.424	0	0	52.893	TRUE
Monocyte	cg07249459	-0.095	-0.108	-0.082	0.11	-14.417	0	0	52.892	FALSE
Monocyte	cg23668257	-0.078	-0.089	-0.067	0.111	-14.417	0	0	52.891	FALSE
Monocyte	cg12691004	-0.368	-0.418	-0.317	0.311	-14.424	0	0	52.89	TRUE
Monocyte	cg11935248	-0.354	-0.402	-0.305	0.366	-14.424	0	0	52.89	TRUE
Monocyte	cg09655100	-0.078	-0.089	-0.068	0.11	-14.416	0	0	52.89	FALSE
Monocyte	cg17235702	-0.303	-0.344	-0.261	0.317	-14.423	0	0	52.889	TRUE
Monocyte	cg25157914	-0.107	-0.122	-0.093	0.117	-14.417	0	0	52.888	TRUE
Monocyte	cg18274325	-0.076	-0.087	-0.066	0.087	-14.416	0	0	52.887	FALSE
Monocyte	cg02927679	0.472	0.407	0.537	0.417	14.423	0	0	52.886	TRUE
Monocyte	cg04776489	0.327	0.282	0.372	0.493	14.423	0	0	52.886	TRUE
Monocyte	cg08746049	0.268	0.232	0.305	0.715	14.423	0	0	52.886	TRUE
Monocyte	cg24313303	-0.178	-0.202	-0.154	0.15	-14.423	0	0	52.884	TRUE
Monocyte	cg05248502	-0.081	-0.092	-0.07	0.12	-14.415	0	0	52.884	FALSE
Monocyte	cg05358168	-0.075	-0.085	-0.065	0.088	-14.415	0	0	52.882	FALSE
Monocyte	cg11888572	-0.081	-0.092	-0.07	0.086	-14.415	0	0	52.881	FALSE
Monocyte	cg00387117	0.189	0.163	0.214	0.792	14.422	0	0	52.881	TRUE
Monocyte	cg16607945	0.094	0.081	0.107	0.858	14.415	0	0	52.881	FALSE
Monocyte	ch.5.55361480F	-0.07	-0.079	-0.06	0.07	-14.415	0	0	52.881	FALSE
Monocyte	cg10589443	-0.221	-0.251	-0.19	0.216	-14.422	0	0	52.879	TRUE
Monocyte	cg15212354	0.094	0.081	0.107	0.887	14.414	0	0	52.878	FALSE
Monocyte	cg04907173	-0.309	-0.351	-0.266	0.238	-14.421	0	0	52.874	TRUE
Monocyte	cg23095243	0.388	0.335	0.442	0.54	14.42	0	0	52.871	TRUE
Monocyte	cg06971029	0.424	0.366	0.482	0.459	14.42	0	0	52.87	TRUE
Monocyte	cg19177465	-0.078	-0.088	-0.067	0.082	-14.412	0	0	52.868	FALSE
Monocyte	cg13419330	-0.359	-0.408	-0.309	0.85	-14.419	0	0	52.867	TRUE
Monocyte	cg02294146	-0.076	-0.086	-0.065	0.101	-14.412	0	0	52.865	FALSE
Monocyte	cg04207142	0.197	0.17	0.224	0.162	14.419	0	0	52.865	TRUE
Monocyte	cg20168849	-0.509	-0.578	-0.439	0.484	-14.419	0	0	52.864	TRUE
Monocyte	cg11362955	-0.072	-0.082	-0.062	0.089	-14.412	0	0	52.864	FALSE
Monocyte	cg03489020	0.514	0.443	0.584	0.412	14.419	0	0	52.862	TRUE
Monocyte	cg12729838	-0.519	-0.591	-0.448	0.539	-14.418	0	0	52.862	TRUE
Monocyte	cg15739944	-0.083	-0.094	-0.071	0.095	-14.411	0	0	52.862	FALSE
Monocyte	cg06625767	-0.234	-0.266	-0.201	0.845	-14.418	0	0	52.862	TRUE
Monocyte	cg03935544	-0.08	-0.091	-0.069	0.086	-14.411	0	0	52.861	FALSE
Monocyte	cg24741703	-0.08	-0.091	-0.069	0.096	-14.411	0	0	52.861	FALSE
Monocyte	cg12045676	-0.077	-0.087	-0.066	0.125	-14.411	0	0	52.861	FALSE
Monocyte	cg16765886	0.098	0.085	0.111	0.895	14.411	0	0	52.861	FALSE
Monocyte	cg00901264	-0.092	-0.104	-0.079	0.097	-14.411	0	0	52.86	FALSE
Monocyte	cg03354508	0.484	0.417	0.55	0.298	14.418	0	0	52.86	TRUE
Monocyte	cg02890126	-0.073	-0.084	-0.063	0.08	-14.411	0	0	52.859	FALSE
Monocyte	cg14381448	-0.368	-0.418	-0.317	0.538	-14.418	0	0	52.858	TRUE
Monocyte	cg23172579	-0.067	-0.076	-0.057	0.079	-14.41	0	0	52.858	FALSE
Monocyte	cg13995389	-0.074	-0.084	-0.064	0.091	-14.41	0	0	52.853	FALSE
Monocyte	cg22821981	-0.228	-0.259	-0.196	0.248	-14.416	0	0	52.851	TRUE
Monocyte	cg03046925	0.268	0.231	0.305	0.61	14.416	0	0	52.85	TRUE
Monocyte	cg21287519	0.296	0.255	0.336	0.648	14.416	0	0	52.849	TRUE
Monocyte	cg08269461	-0.066	-0.075	-0.057	0.075	-14.409	0	0	52.849	FALSE
Monocyte	cg00622654	-0.088	-0.1	-0.076	0.102	-14.408	0	0	52.847	FALSE
Monocyte	cg27526665	-0.126	-0.143	-0.109	0.138	-14.411	0	0	52.847	TRUE
Monocyte	cg13038685	-0.254	-0.289	-0.219	0.252	-14.416	0	0	52.846	TRUE
Monocyte	cg21422623	0.399	0.345	0.454	0.52	14.416	0	0	52.846	TRUE
Monocyte	cg10996201	-0.082	-0.093	-0.07	0.103	-14.408	0	0	52.844	FALSE
Monocyte	cg15159060	0.264	0.228	0.301	0.288	14.415	0	0	52.844	TRUE
Monocyte	cg07199524	-0.075	-0.085	-0.064	0.116	-14.408	0	0	52.843	FALSE
Monocyte	cg25063864	0.094	0.081	0.107	0.881	14.408	0	0	52.843	FALSE
Monocyte	cg02695343	-0.436	-0.496	-0.376	0.532	-14.415	0	0	52.843	TRUE
Monocyte	cg12311837	-0.518	-0.59	-0.447	0.557	-14.415	0	0	52.842	TRUE
Monocyte	cg01350993	0.414	0.357	0.471	0.488	14.415	0	0	52.842	TRUE
Monocyte	cg04952037	-0.094	-0.107	-0.081	0.118	-14.408	0	0	52.842	FALSE
Monocyte	cg11710086	0.116	0.1	0.132	0.879	14.409	0	0	52.84	TRUE
Monocyte	cg20198108	-0.084	-0.095	-0.072	0.1	-14.407	0	0	52.838	FALSE
Monocyte	cg24864707	0.097	0.084	0.111	0.884	14.407	0	0	52.838	FALSE
Monocyte	cg12710800	-0.22	-0.25	-0.19	0.223	-14.414	0	0	52.838	TRUE
Monocyte	cg22891287	-0.076	-0.087	-0.066	0.084	-14.407	0	0	52.837	FALSE
Monocyte	cg08432452	0.082	0.07	0.093	0.88	14.407	0	0	52.837	FALSE
Monocyte	cg15653559	0.094	0.081	0.107	0.874	14.407	0	0	52.836	FALSE
Monocyte	cg13915752	0.073	0.063	0.083	0.932	14.406	0	0	52.835	FALSE
Monocyte	cg06802365	-0.081	-0.092	-0.07	0.105	-14.406	0	0	52.833	FALSE
Monocyte	cg19049616	-0.071	-0.081	-0.061	0.084	-14.406	0	0	52.831	FALSE
Monocyte	cg06981541	0.292	0.252	0.332	0.479	14.413	0	0	52.831	TRUE
Monocyte	cg04148720	-0.077	-0.088	-0.066	0.104	-14.405	0	0	52.83	FALSE
Monocyte	cg19588519	-0.463	-0.527	-0.4	0.715	-14.413	0	0	52.83	TRUE
Monocyte	cg16705353	-0.141	-0.16	-0.122	0.145	-14.41	0	0	52.83	TRUE
Monocyte	cg14571194	-0.232	-0.263	-0.2	0.91	-14.412	0	0	52.829	TRUE
Monocyte	cg11549166	0.099	0.085	0.113	0.873	14.405	0	0	52.829	FALSE
Monocyte	cg12811284	0.408	0.352	0.464	0.434	14.412	0	0	52.828	TRUE
Monocyte	cg01379825	0.077	0.066	0.087	0.882	14.405	0	0	52.826	FALSE
Monocyte	cg08498787	-0.114	-0.13	-0.098	0.122	-14.406	0	0	52.826	TRUE
Monocyte	cg12825880	-0.087	-0.099	-0.075	0.128	-14.404	0	0	52.825	FALSE
Monocyte	cg05160409	-0.06	-0.069	-0.052	0.069	-14.404	0	0	52.824	FALSE
Monocyte	cg23638358	0.09	0.078	0.103	0.891	14.404	0	0	52.823	FALSE
Monocyte	cg15344640	0.107	0.093	0.122	0.874	14.404	0	0	52.822	TRUE
Monocyte	cg24513571	-0.292	-0.332	-0.252	0.635	-14.411	0	0	52.821	TRUE
Monocyte	cg15393234	-0.076	-0.087	-0.066	0.095	-14.403	0	0	52.818	FALSE
Monocyte	cg02193956	-0.641	-0.729	-0.553	0.601	-14.41	0	0	52.818	TRUE
Monocyte	cg02172018	-0.093	-0.105	-0.08	0.103	-14.403	0	0	52.818	FALSE
Monocyte	cg00537820	-0.266	-0.303	-0.229	0.403	-14.41	0	0	52.817	TRUE
Monocyte	cg23972738	-0.252	-0.287	-0.218	0.269	-14.41	0	0	52.817	TRUE
Monocyte	cg22542300	0.086	0.074	0.098	0.878	14.403	0	0	52.817	FALSE
Monocyte	cg04757350	0.336	0.29	0.382	0.457	14.41	0	0	52.816	TRUE
Monocyte	cg12790134	-0.076	-0.087	-0.066	0.101	-14.403	0	0	52.816	FALSE
Monocyte	cg02470039	-0.083	-0.094	-0.071	0.101	-14.403	0	0	52.815	FALSE
Monocyte	cg12404837	0.079	0.068	0.09	0.908	14.403	0	0	52.815	FALSE
Monocyte	cg11276438	-0.08	-0.091	-0.069	0.096	-14.402	0	0	52.811	FALSE
Monocyte	cg05073386	0.092	0.079	0.104	0.892	14.402	0	0	52.811	FALSE
Monocyte	cg13861536	0.22	0.19	0.25	0.57	14.409	0	0	52.81	TRUE
Monocyte	cg08878390	-0.079	-0.09	-0.068	0.084	-14.402	0	0	52.81	FALSE
Monocyte	cg09787315	0.064	0.056	0.073	0.889	14.402	0	0	52.81	FALSE
Monocyte	cg24726768	-0.073	-0.083	-0.063	0.082	-14.402	0	0	52.81	FALSE
Monocyte	cg05980719	0.367	0.317	0.418	0.414	14.409	0	0	52.809	TRUE
Monocyte	cg09268982	-0.075	-0.085	-0.065	0.086	-14.401	0	0	52.809	FALSE
Monocyte	cg25958582	0.234	0.202	0.266	0.658	14.409	0	0	52.809	TRUE
Monocyte	cg19642394	-0.073	-0.084	-0.063	0.081	-14.401	0	0	52.808	FALSE
Monocyte	cg06340704	0.432	0.373	0.492	0.453	14.408	0	0	52.808	TRUE
Monocyte	cg02291020	0.458	0.395	0.521	0.285	14.408	0	0	52.808	TRUE
Monocyte	cg26370911	0.087	0.075	0.099	0.902	14.401	0	0	52.808	FALSE
Monocyte	cg19297537	0.095	0.082	0.108	0.883	14.401	0	0	52.806	FALSE
Monocyte	cg11415914	-0.074	-0.084	-0.064	0.09	-14.401	0	0	52.805	FALSE
Monocyte	cg13597051	-0.458	-0.521	-0.395	0.475	-14.407	0	0	52.801	TRUE
Monocyte	cg04197195	-0.075	-0.085	-0.064	0.082	-14.4	0	0	52.8	FALSE
Monocyte	cg06935464	-0.07	-0.079	-0.06	0.082	-14.4	0	0	52.799	FALSE
Monocyte	cg03367387	-0.079	-0.09	-0.068	0.108	-14.399	0	0	52.798	FALSE
Monocyte	cg21868191	-0.218	-0.248	-0.188	0.225	-14.406	0	0	52.796	TRUE
Monocyte	cg07030596	-0.071	-0.08	-0.061	0.086	-14.399	0	0	52.794	FALSE
Monocyte	cg03386765	-0.252	-0.287	-0.217	0.356	-14.406	0	0	52.794	TRUE
Monocyte	ch.1.4829111R	-0.073	-0.083	-0.063	0.078	-14.398	0	0	52.793	FALSE
Monocyte	cg02299568	-0.082	-0.093	-0.07	0.083	-14.398	0	0	52.79	FALSE
Monocyte	cg08286196	0.262	0.226	0.298	0.704	14.405	0	0	52.79	TRUE
Monocyte	cg00207226	-0.539	-0.613	-0.465	0.625	-14.405	0	0	52.789	TRUE
Monocyte	cg07296256	-0.439	-0.499	-0.379	0.6	-14.405	0	0	52.787	TRUE
Monocyte	cg26285698	-0.402	-0.458	-0.347	0.512	-14.405	0	0	52.787	TRUE
Monocyte	cg26345142	0.248	0.214	0.282	0.647	14.405	0	0	52.787	TRUE
Monocyte	cg20370277	-0.076	-0.086	-0.065	0.081	-14.397	0	0	52.786	FALSE
Monocyte	cg05287480	0.35	0.302	0.399	0.389	14.404	0	0	52.784	TRUE
Monocyte	ch.2.1365132F	-0.078	-0.089	-0.067	0.082	-14.397	0	0	52.783	FALSE
Monocyte	cg23144445	-0.534	-0.608	-0.461	0.475	-14.404	0	0	52.782	TRUE
Monocyte	cg02912371	0.353	0.304	0.401	0.506	14.404	0	0	52.782	TRUE
Monocyte	cg11869281	0.102	0.088	0.116	0.886	14.396	0	0	52.781	TRUE
Monocyte	cg12063412	-0.082	-0.093	-0.07	0.087	-14.396	0	0	52.78	FALSE
Monocyte	cg10030843	-0.317	-0.36	-0.273	0.346	-14.403	0	0	52.779	TRUE
Monocyte	cg21045575	0.413	0.356	0.47	0.43	14.403	0	0	52.778	TRUE
Monocyte	cg08682475	-0.077	-0.088	-0.067	0.09	-14.396	0	0	52.778	FALSE
Monocyte	cg19374752	-0.387	-0.44	-0.334	0.454	-14.403	0	0	52.777	TRUE
Monocyte	cg06679752	-0.08	-0.091	-0.069	0.09	-14.396	0	0	52.777	FALSE
Monocyte	cg12063688	0.38	0.328	0.433	0.479	14.403	0	0	52.777	TRUE
Monocyte	cg13443842	-0.059	-0.067	-0.051	0.081	-14.396	0	0	52.777	FALSE
Monocyte	cg05863534	-0.081	-0.092	-0.07	0.107	-14.395	0	0	52.775	FALSE
Monocyte	cg04454664	0.376	0.325	0.428	0.475	14.402	0	0	52.773	TRUE
Monocyte	cg15774465	-0.075	-0.086	-0.065	0.087	-14.395	0	0	52.772	FALSE
Monocyte	cg15605855	-0.078	-0.089	-0.068	0.089	-14.395	0	0	52.772	FALSE
Monocyte	cg23253053	0.288	0.248	0.327	0.384	14.401	0	0	52.768	TRUE
Monocyte	cg11528832	-0.079	-0.09	-0.068	0.093	-14.394	0	0	52.767	FALSE
Monocyte	cg04856685	-0.058	-0.066	-0.05	0.069	-14.394	0	0	52.766	FALSE
Monocyte	cg16158027	-0.384	-0.436	-0.331	0.834	-14.401	0	0	52.766	TRUE
Monocyte	cg09134726	-0.43	-0.489	-0.371	0.487	-14.401	0	0	52.765	TRUE
Monocyte	cg26035542	0.218	0.188	0.248	0.753	14.401	0	0	52.765	TRUE
Monocyte	cg04506053	0.183	0.158	0.208	0.793	14.4	0	0	52.764	TRUE
Monocyte	cg24580655	0.347	0.3	0.395	0.502	14.4	0	0	52.763	TRUE
Monocyte	cg13119884	-0.079	-0.09	-0.068	0.084	-14.393	0	0	52.762	FALSE
Monocyte	cg02734358	-0.469	-0.534	-0.405	0.513	-14.4	0	0	52.762	TRUE
Monocyte	cg04567334	0.305	0.263	0.346	0.412	14.4	0	0	52.761	TRUE
Monocyte	cg21330949	0.441	0.38	0.502	0.588	14.4	0	0	52.76	TRUE
Monocyte	cg06381123	-0.074	-0.084	-0.064	0.119	-14.392	0	0	52.759	FALSE
Monocyte	cg11391334	-0.079	-0.089	-0.068	0.105	-14.392	0	0	52.759	FALSE
Monocyte	cg07569219	-0.09	-0.103	-0.078	0.095	-14.392	0	0	52.758	FALSE
Monocyte	cg15234271	-0.312	-0.355	-0.269	0.397	-14.399	0	0	52.758	TRUE
Monocyte	cg20172885	-0.082	-0.093	-0.071	0.092	-14.392	0	0	52.758	FALSE
Monocyte	cg19811253	0.108	0.093	0.122	0.839	14.393	0	0	52.757	TRUE
Monocyte	cg08735279	0.109	0.094	0.124	0.858	14.393	0	0	52.757	TRUE
Monocyte	cg00782925	-0.096	-0.109	-0.083	0.118	-14.392	0	0	52.757	FALSE
Monocyte	cg05438727	-0.398	-0.452	-0.343	0.422	-14.399	0	0	52.755	TRUE
Monocyte	cg12398117	0.093	0.08	0.105	0.903	14.391	0	0	52.753	FALSE
Monocyte	cg11398511	-0.099	-0.112	-0.085	0.105	-14.391	0	0	52.752	FALSE
Monocyte	cg09733045	0.09	0.078	0.103	0.875	14.391	0	0	52.752	FALSE
Monocyte	cg27122441	-0.548	-0.623	-0.472	0.613	-14.398	0	0	52.752	TRUE
Monocyte	cg04123496	-0.089	-0.101	-0.076	0.099	-14.391	0	0	52.751	FALSE
Monocyte	cg24310780	0.268	0.231	0.305	0.645	14.398	0	0	52.751	TRUE
Monocyte	cg08700707	0.266	0.229	0.302	0.695	14.398	0	0	52.749	TRUE
Monocyte	cg04333863	-0.079	-0.09	-0.068	0.112	-14.39	0	0	52.748	FALSE
Monocyte	cg05092353	0.324	0.279	0.368	0.281	14.397	0	0	52.746	TRUE
Monocyte	cg16900589	0.215	0.185	0.244	0.782	14.397	0	0	52.746	TRUE
Monocyte	cg06959182	-0.079	-0.089	-0.068	0.094	-14.39	0	0	52.746	FALSE
Monocyte	cg02641539	-0.323	-0.368	-0.279	0.338	-14.397	0	0	52.745	TRUE
Monocyte	cg06842537	-0.067	-0.076	-0.058	0.078	-14.389	0	0	52.744	FALSE
Monocyte	cg01798661	0.092	0.079	0.105	0.879	14.389	0	0	52.742	FALSE
Monocyte	cg06883868	-0.142	-0.161	-0.122	0.215	-14.394	0	0	52.742	TRUE
Monocyte	cg03635932	0.078	0.067	0.089	0.879	14.389	0	0	52.742	FALSE
Monocyte	cg09169673	-0.071	-0.08	-0.061	0.089	-14.388	0	0	52.738	FALSE
Monocyte	cg12651352	0.102	0.088	0.116	0.888	14.388	0	0	52.738	TRUE
Monocyte	cg18197398	-0.071	-0.08	-0.061	0.09	-14.388	0	0	52.737	FALSE
Monocyte	cg18617679	-0.183	-0.208	-0.158	0.184	-14.395	0	0	52.735	TRUE
Monocyte	cg17879722	-0.102	-0.115	-0.088	0.114	-14.387	0	0	52.732	TRUE
Monocyte	cg21459215	0.086	0.074	0.098	0.892	14.387	0	0	52.732	FALSE
Monocyte	cg17517296	-0.326	-0.37	-0.281	0.318	-14.394	0	0	52.731	TRUE
Monocyte	cg11165465	0.18	0.155	0.204	0.81	14.394	0	0	52.73	TRUE
Monocyte	cg19228848	-0.068	-0.078	-0.059	0.095	-14.387	0	0	52.729	FALSE
Monocyte	cg20835807	-0.092	-0.104	-0.079	0.103	-14.386	0	0	52.727	FALSE
Monocyte	cg06458904	0.32	0.276	0.364	0.574	14.393	0	0	52.726	TRUE
Monocyte	cg07287258	-0.081	-0.092	-0.07	0.09	-14.386	0	0	52.725	FALSE
Monocyte	cg10173787	0.256	0.221	0.291	0.732	14.393	0	0	52.724	TRUE
Monocyte	cg04892672	0.297	0.256	0.338	0.681	14.393	0	0	52.723	TRUE
Monocyte	cg03111114	0.263	0.227	0.299	0.523	14.393	0	0	52.722	TRUE
Monocyte	cg14617810	-0.078	-0.088	-0.067	0.085	-14.385	0	0	52.721	FALSE
Monocyte	cg23313379	0.122	0.105	0.139	0.874	14.387	0	0	52.719	TRUE
Monocyte	cg23753610	0.178	0.154	0.203	0.823	14.392	0	0	52.719	TRUE
Monocyte	cg13488013	-0.325	-0.369	-0.28	0.278	-14.392	0	0	52.718	TRUE
Monocyte	cg00833393	-0.102	-0.116	-0.088	0.104	-14.384	0	0	52.717	TRUE
Monocyte	ch.1.55746252R	-0.109	-0.124	-0.094	0.112	-14.385	0	0	52.717	TRUE
Monocyte	cg23049307	-0.077	-0.088	-0.067	0.113	-14.384	0	0	52.717	FALSE
Monocyte	cg06776976	-0.244	-0.277	-0.21	0.226	-14.391	0	0	52.712	TRUE
Monocyte	cg23029491	-0.071	-0.081	-0.062	0.083	-14.384	0	0	52.712	FALSE
Monocyte	cg13477819	-0.084	-0.096	-0.073	0.103	-14.383	0	0	52.711	FALSE
Monocyte	cg07721866	-0.08	-0.091	-0.069	0.081	-14.383	0	0	52.71	FALSE
Monocyte	cg19539481	0.094	0.081	0.106	0.876	14.383	0	0	52.709	FALSE
Monocyte	cg23072823	-0.279	-0.317	-0.24	0.274	-14.39	0	0	52.709	TRUE
Monocyte	cg02853322	-0.078	-0.089	-0.067	0.093	-14.383	0	0	52.709	FALSE
Monocyte	cg00285294	-0.227	-0.258	-0.196	0.686	-14.39	0	0	52.706	TRUE
Monocyte	cg02330053	-0.076	-0.086	-0.065	0.105	-14.382	0	0	52.704	FALSE
Monocyte	cg17184604	-0.047	-0.053	-0.04	0.06	-14.382	0	0	52.703	FALSE
Monocyte	cg08736813	-0.502	-0.572	-0.433	0.77	-14.389	0	0	52.702	TRUE
Monocyte	cg06747888	-0.244	-0.277	-0.21	0.253	-14.389	0	0	52.702	TRUE
Monocyte	cg19631762	-0.429	-0.488	-0.37	0.41	-14.388	0	0	52.7	TRUE
Monocyte	cg19178320	-0.078	-0.089	-0.068	0.082	-14.381	0	0	52.699	FALSE
Monocyte	cg00164282	-0.341	-0.388	-0.294	0.424	-14.388	0	0	52.699	TRUE
Monocyte	cg27041875	-0.075	-0.085	-0.064	0.085	-14.381	0	0	52.699	FALSE
Monocyte	cg02402436	0.435	0.375	0.495	0.592	14.388	0	0	52.698	TRUE
Monocyte	cg21527621	-0.353	-0.402	-0.305	0.339	-14.388	0	0	52.698	TRUE
Monocyte	cg27060912	-0.082	-0.093	-0.071	0.115	-14.381	0	0	52.698	FALSE
Monocyte	cg04276301	-0.378	-0.43	-0.326	0.486	-14.388	0	0	52.696	TRUE
Monocyte	cg25134747	0.096	0.083	0.109	0.88	14.38	0	0	52.694	FALSE
Monocyte	cg21419286	0.069	0.059	0.078	0.915	14.38	0	0	52.693	FALSE
Monocyte	cg15157945	-0.454	-0.517	-0.392	0.419	-14.387	0	0	52.693	TRUE
Monocyte	cg20169988	-0.59	-0.671	-0.509	0.618	-14.387	0	0	52.692	TRUE
Monocyte	cg11317705	0.09	0.078	0.103	0.903	14.38	0	0	52.691	FALSE
Monocyte	cg04494750	0.368	0.318	0.419	0.506	14.387	0	0	52.691	TRUE
Monocyte	cg05603610	0.242	0.209	0.276	0.651	14.387	0	0	52.69	TRUE
Monocyte	cg09454509	-0.084	-0.096	-0.073	0.102	-14.379	0	0	52.69	FALSE
Monocyte	cg07218192	-0.071	-0.081	-0.061	0.074	-14.379	0	0	52.688	FALSE
Monocyte	cg18385440	-0.317	-0.361	-0.274	0.441	-14.386	0	0	52.686	TRUE
Monocyte	cg26633373	-0.335	-0.381	-0.289	0.702	-14.386	0	0	52.685	TRUE
Monocyte	cg22943388	0.263	0.227	0.299	0.627	14.386	0	0	52.685	TRUE
Monocyte	cg19915185	-0.086	-0.098	-0.074	0.099	-14.379	0	0	52.685	FALSE
Monocyte	cg04730825	-0.362	-0.412	-0.312	0.321	-14.386	0	0	52.685	TRUE
Monocyte	cg10331637	-0.074	-0.084	-0.064	0.09	-14.378	0	0	52.684	FALSE
Monocyte	cg11609344	-0.061	-0.069	-0.052	0.072	-14.378	0	0	52.683	FALSE
Monocyte	cg22427477	-0.078	-0.089	-0.068	0.102	-14.378	0	0	52.683	FALSE
Monocyte	cg27419470	0.189	0.163	0.216	0.789	14.384	0	0	52.678	TRUE
Monocyte	cg14166458	-0.081	-0.092	-0.07	0.087	-14.377	0	0	52.677	FALSE
Monocyte	cg06320277	-0.277	-0.316	-0.239	0.322	-14.384	0	0	52.677	TRUE
Monocyte	cg04237663	-0.086	-0.098	-0.074	0.107	-14.377	0	0	52.676	FALSE
Monocyte	cg25662680	-0.068	-0.077	-0.058	0.07	-14.377	0	0	52.675	FALSE
Monocyte	cg21965820	-0.079	-0.089	-0.068	0.089	-14.377	0	0	52.675	FALSE
Monocyte	cg03081173	0.414	0.357	0.471	0.579	14.384	0	0	52.673	TRUE
Monocyte	cg26612165	-0.073	-0.083	-0.063	0.096	-14.376	0	0	52.673	FALSE
Monocyte	cg22227354	-0.087	-0.099	-0.075	0.105	-14.376	0	0	52.672	FALSE
Monocyte	cg26791659	-0.07	-0.079	-0.06	0.082	-14.376	0	0	52.672	FALSE
Monocyte	cg07501955	0.408	0.352	0.464	0.446	14.383	0	0	52.672	TRUE
Monocyte	cg26612420	0.241	0.207	0.274	0.73	14.383	0	0	52.672	TRUE
Monocyte	cg13238350	-0.081	-0.092	-0.07	0.089	-14.376	0	0	52.671	FALSE
Monocyte	cg13864107	-0.088	-0.1	-0.076	0.096	-14.376	0	0	52.67	FALSE
Monocyte	cg16409562	-0.469	-0.533	-0.404	0.622	-14.383	0	0	52.668	TRUE
Monocyte	cg13039539	0.091	0.078	0.103	0.895	14.375	0	0	52.668	FALSE
Monocyte	cg11311352	-0.348	-0.396	-0.3	0.334	-14.382	0	0	52.667	TRUE
Monocyte	cg03563169	0.36	0.31	0.409	0.463	14.382	0	0	52.665	TRUE
Monocyte	cg01184520	-0.068	-0.078	-0.059	0.081	-14.375	0	0	52.664	FALSE
Monocyte	cg20986134	-0.072	-0.082	-0.062	0.089	-14.375	0	0	52.663	FALSE
Monocyte	cg19267253	0.374	0.323	0.426	0.492	14.381	0	0	52.66	TRUE
Monocyte	cg03483267	-0.151	-0.172	-0.13	0.143	-14.38	0	0	52.66	TRUE
Monocyte	cg09993145	-0.472	-0.537	-0.407	0.541	-14.381	0	0	52.66	TRUE
Monocyte	cg23330710	-0.082	-0.094	-0.071	0.102	-14.374	0	0	52.659	FALSE
Monocyte	cg13134968	0.088	0.076	0.1	0.863	14.373	0	0	52.658	FALSE
Monocyte	cg27135125	-0.074	-0.084	-0.064	0.106	-14.373	0	0	52.657	FALSE
Monocyte	cg14424579	-0.069	-0.079	-0.06	0.075	-14.373	0	0	52.657	FALSE
Monocyte	cg04545079	0.235	0.202	0.267	0.757	14.38	0	0	52.656	TRUE
Monocyte	cg01019113	0.089	0.076	0.101	0.903	14.373	0	0	52.656	FALSE
Monocyte	cg04165881	0.083	0.072	0.095	0.884	14.373	0	0	52.655	FALSE
Monocyte	cg20189904	-0.085	-0.096	-0.073	0.118	-14.373	0	0	52.655	FALSE
Monocyte	cg03604774	0.359	0.31	0.409	0.615	14.38	0	0	52.654	TRUE
Monocyte	cg21715751	-0.413	-0.47	-0.356	0.622	-14.38	0	0	52.654	TRUE
Monocyte	cg18995788	-0.335	-0.382	-0.289	0.892	-14.38	0	0	52.652	TRUE
Monocyte	cg15380890	0.156	0.134	0.177	0.811	14.379	0	0	52.65	TRUE
Monocyte	cg25106100	0.094	0.081	0.107	0.879	14.372	0	0	52.65	FALSE
Monocyte	cg12973904	0.367	0.317	0.418	0.536	14.379	0	0	52.649	TRUE
Monocyte	cg20783464	0.258	0.223	0.294	0.591	14.379	0	0	52.648	TRUE
Monocyte	cg01354921	-0.074	-0.084	-0.063	0.096	-14.371	0	0	52.646	FALSE
Monocyte	cg24831107	-0.073	-0.083	-0.063	0.081	-14.371	0	0	52.645	FALSE
Monocyte	cg12152352	-0.214	-0.243	-0.184	0.851	-14.378	0	0	52.645	TRUE
Monocyte	cg23755074	0.323	0.279	0.368	0.579	14.378	0	0	52.643	TRUE
Monocyte	cg27293016	-0.074	-0.084	-0.064	0.087	-14.37	0	0	52.641	FALSE
Monocyte	cg19894943	-0.083	-0.095	-0.072	0.089	-14.37	0	0	52.641	FALSE
Monocyte	cg08202226	-0.411	-0.467	-0.354	0.548	-14.377	0	0	52.64	TRUE
Monocyte	cg25139187	-0.088	-0.101	-0.076	0.096	-14.37	0	0	52.639	FALSE
Monocyte	cg12931157	-0.072	-0.082	-0.062	0.08	-14.37	0	0	52.638	FALSE
Monocyte	cg09056327	0.292	0.252	0.333	0.582	14.377	0	0	52.637	TRUE
Monocyte	cg11841335	-0.072	-0.081	-0.062	0.084	-14.37	0	0	52.636	FALSE
Monocyte	cg02830023	-0.642	-0.73	-0.553	0.762	-14.377	0	0	52.635	TRUE
Monocyte	cg22249386	0.262	0.226	0.298	0.679	14.376	0	0	52.634	TRUE
Monocyte	cg23139018	0.261	0.225	0.297	0.658	14.376	0	0	52.633	TRUE
Monocyte	cg16107553	-0.077	-0.088	-0.067	0.088	-14.369	0	0	52.631	FALSE
Monocyte	cg03560090	-0.081	-0.092	-0.07	0.092	-14.369	0	0	52.631	FALSE
Monocyte	cg22104153	-0.082	-0.094	-0.071	0.104	-14.368	0	0	52.63	FALSE
Monocyte	cg25422678	-0.42	-0.478	-0.362	0.481	-14.375	0	0	52.629	TRUE
Monocyte	cg06307422	-0.064	-0.072	-0.055	0.08	-14.368	0	0	52.626	FALSE
Monocyte	cg21885638	0.24	0.207	0.273	0.587	14.375	0	0	52.625	TRUE
Monocyte	ch.9.130720330F	-0.051	-0.059	-0.044	0.06	-14.368	0	0	52.625	FALSE
Monocyte	cg06491924	-0.079	-0.09	-0.068	0.088	-14.367	0	0	52.625	FALSE
Monocyte	cg05042697	-0.08	-0.091	-0.069	0.092	-14.367	0	0	52.625	FALSE
Monocyte	cg05923184	-0.089	-0.102	-0.077	0.125	-14.367	0	0	52.623	FALSE
Monocyte	cg20781880	-0.304	-0.346	-0.262	0.443	-14.374	0	0	52.623	TRUE
Monocyte	cg06545033	0.097	0.083	0.11	0.888	14.367	0	0	52.623	FALSE
Monocyte	cg26056615	0.121	0.104	0.138	0.841	14.369	0	0	52.622	TRUE
Monocyte	cg10050877	-0.075	-0.085	-0.064	0.125	-14.367	0	0	52.622	FALSE
Monocyte	cg10114359	-0.071	-0.081	-0.061	0.093	-14.366	0	0	52.618	FALSE
Monocyte	cg25908283	0.4	0.345	0.455	0.328	14.373	0	0	52.618	TRUE
Monocyte	cg05512505	-0.082	-0.094	-0.071	0.106	-14.366	0	0	52.618	FALSE
Monocyte	cg00849692	-0.126	-0.143	-0.108	0.147	-14.369	0	0	52.617	TRUE
Monocyte	cg17169196	0.344	0.296	0.391	0.743	14.373	0	0	52.615	TRUE
Monocyte	cg13998871	0.314	0.27	0.357	0.527	14.373	0	0	52.614	TRUE
Monocyte	cg02067688	-0.1	-0.114	-0.086	0.12	-14.365	0	0	52.614	TRUE
Monocyte	cg20475114	0.325	0.281	0.37	0.591	14.372	0	0	52.613	TRUE
Monocyte	cg22193559	-0.083	-0.094	-0.071	0.09	-14.365	0	0	52.612	FALSE
Monocyte	cg04928875	-0.08	-0.091	-0.069	0.097	-14.365	0	0	52.611	FALSE
Monocyte	cg02642561	0.086	0.074	0.098	0.902	14.365	0	0	52.61	FALSE
Monocyte	cg20267828	0.29	0.25	0.33	0.81	14.372	0	0	52.61	TRUE
Monocyte	cg24540281	0.292	0.252	0.333	0.665	14.372	0	0	52.609	TRUE
Monocyte	cg00579868	-0.418	-0.476	-0.361	0.515	-14.372	0	0	52.609	TRUE
Monocyte	cg05015996	0.302	0.261	0.344	0.644	14.372	0	0	52.609	TRUE
Monocyte	cg10104290	-0.289	-0.329	-0.249	0.397	-14.371	0	0	52.607	TRUE
Monocyte	cg08963118	0.298	0.257	0.339	0.626	14.371	0	0	52.606	TRUE
Monocyte	cg04047827	-0.08	-0.091	-0.069	0.092	-14.364	0	0	52.605	FALSE
Monocyte	cg17834717	-0.067	-0.076	-0.058	0.093	-14.364	0	0	52.605	FALSE
Monocyte	cg13059136	0.15	0.129	0.171	0.841	14.37	0	0	52.605	TRUE
Monocyte	cg00955307	-0.297	-0.338	-0.256	0.534	-14.37	0	0	52.601	TRUE
Monocyte	cg07560408	0.104	0.09	0.118	0.875	14.363	0	0	52.599	TRUE
Monocyte	cg16861968	0.347	0.299	0.395	0.454	14.37	0	0	52.598	TRUE
Monocyte	cg02349578	-0.088	-0.1	-0.076	0.09	-14.362	0	0	52.597	FALSE
Monocyte	cg25220990	0.41	0.354	0.467	0.313	14.369	0	0	52.594	TRUE
Monocyte	cg10242198	0.098	0.085	0.112	0.88	14.362	0	0	52.594	FALSE
Monocyte	cg24800810	-0.089	-0.102	-0.077	0.115	-14.362	0	0	52.593	FALSE
Monocyte	cg23465989	-0.078	-0.089	-0.067	0.087	-14.361	0	0	52.592	FALSE
Monocyte	cg04607322	-0.084	-0.095	-0.072	0.098	-14.361	0	0	52.592	FALSE
Monocyte	cg20930040	0.093	0.08	0.106	0.901	14.361	0	0	52.591	FALSE
Monocyte	cg05730301	-0.079	-0.09	-0.068	0.093	-14.361	0	0	52.59	FALSE
Monocyte	cg00277898	-0.174	-0.198	-0.15	0.188	-14.368	0	0	52.59	TRUE
Monocyte	cg16888603	0.095	0.082	0.108	0.89	14.361	0	0	52.59	FALSE
Monocyte	cg10024100	0.208	0.179	0.237	0.676	14.368	0	0	52.589	TRUE
Monocyte	cg08789253	0.095	0.082	0.108	0.881	14.36	0	0	52.586	FALSE
Monocyte	cg27523577	-0.286	-0.326	-0.247	0.544	-14.367	0	0	52.585	TRUE
Monocyte	cg10260334	0.084	0.073	0.096	0.89	14.36	0	0	52.583	FALSE
Monocyte	cg08692676	-0.508	-0.577	-0.438	0.426	-14.367	0	0	52.583	TRUE
Monocyte	cg03852656	-0.377	-0.429	-0.325	0.48	-14.366	0	0	52.581	TRUE
Monocyte	cg21735256	-0.083	-0.094	-0.071	0.107	-14.359	0	0	52.578	FALSE
Monocyte	cg19145082	-0.343	-0.39	-0.296	0.256	-14.366	0	0	52.577	TRUE
Monocyte	cg02759002	-0.086	-0.098	-0.075	0.117	-14.359	0	0	52.577	FALSE
Monocyte	cg00701741	-0.09	-0.103	-0.078	0.136	-14.359	0	0	52.577	FALSE
Monocyte	cg10867947	-0.076	-0.086	-0.065	0.095	-14.358	0	0	52.576	FALSE
Monocyte	cg08691328	-0.306	-0.348	-0.263	0.296	-14.365	0	0	52.576	TRUE
Monocyte	cg25446676	-0.08	-0.091	-0.069	0.121	-14.358	0	0	52.575	FALSE
Monocyte	cg17366410	0.087	0.075	0.099	0.873	14.358	0	0	52.573	FALSE
Monocyte	cg17862558	0.33	0.284	0.375	0.721	14.365	0	0	52.573	TRUE
Monocyte	cg02696351	0.215	0.186	0.245	0.779	14.365	0	0	52.573	TRUE
Monocyte	cg20585358	0.096	0.083	0.109	0.893	14.358	0	0	52.571	FALSE
Monocyte	cg11346901	0.252	0.217	0.287	0.558	14.364	0	0	52.569	TRUE
Monocyte	cg19431241	-0.093	-0.106	-0.08	0.108	-14.357	0	0	52.569	FALSE
Monocyte	cg00995854	-0.511	-0.582	-0.441	0.551	-14.364	0	0	52.567	TRUE
Monocyte	cg00095431	0.377	0.325	0.429	0.513	14.364	0	0	52.565	TRUE
Monocyte	cg12055258	0.383	0.33	0.435	0.469	14.364	0	0	52.565	TRUE
Monocyte	cg19832832	0.239	0.206	0.272	0.716	14.363	0	0	52.565	TRUE
Monocyte	cg10329333	0.099	0.085	0.112	0.884	14.356	0	0	52.564	FALSE
Monocyte	cg13296983	0.062	0.053	0.07	0.931	14.356	0	0	52.561	FALSE
Monocyte	cg15345437	0.23	0.198	0.262	0.849	14.362	0	0	52.559	TRUE
Monocyte	cg20430572	0.114	0.099	0.13	0.856	14.357	0	0	52.558	TRUE
Monocyte	cg26766403	-0.197	-0.224	-0.17	0.207	-14.362	0	0	52.558	TRUE
Monocyte	cg05964600	0.436	0.376	0.496	0.427	14.362	0	0	52.557	TRUE
Monocyte	cg02560388	-0.31	-0.352	-0.267	0.331	-14.362	0	0	52.557	TRUE
Monocyte	cg09316543	-0.081	-0.092	-0.07	0.091	-14.354	0	0	52.554	FALSE
Monocyte	cg19025193	0.077	0.066	0.088	0.907	14.354	0	0	52.552	FALSE
Monocyte	cg01785473	-0.187	-0.213	-0.161	0.192	-14.361	0	0	52.552	TRUE
Monocyte	cg09538287	0.274	0.236	0.312	0.153	14.361	0	0	52.55	TRUE
Monocyte	cg01137949	0.101	0.087	0.115	0.878	14.353	0	0	52.549	TRUE
Monocyte	cg05665095	0.209	0.18	0.238	0.774	14.36	0	0	52.548	TRUE
Monocyte	cg10133725	-0.467	-0.532	-0.403	0.541	-14.36	0	0	52.547	TRUE
Monocyte	cg25515091	0.104	0.09	0.118	0.894	14.353	0	0	52.546	TRUE
Monocyte	cg10138313	0.293	0.252	0.333	0.53	14.36	0	0	52.546	TRUE
Monocyte	cg04797846	0.338	0.291	0.384	0.588	14.36	0	0	52.545	TRUE
Monocyte	cg00335219	-0.369	-0.419	-0.318	0.332	-14.359	0	0	52.541	TRUE
Monocyte	cg23521905	0.206	0.178	0.235	0.846	14.359	0	0	52.541	TRUE
Monocyte	cg15536489	0.09	0.078	0.103	0.894	14.352	0	0	52.54	FALSE
Monocyte	cg24990978	-0.085	-0.096	-0.073	0.097	-14.352	0	0	52.539	FALSE
Monocyte	cg10063961	-0.084	-0.096	-0.073	0.112	-14.352	0	0	52.539	FALSE
Monocyte	cg20337103	0.339	0.292	0.386	0.288	14.358	0	0	52.538	TRUE
Monocyte	cg03611487	-0.429	-0.488	-0.37	0.76	-14.358	0	0	52.537	TRUE
Monocyte	cg16996571	0.083	0.072	0.095	0.908	14.351	0	0	52.537	FALSE
Monocyte	cg20764417	-0.062	-0.07	-0.053	0.071	-14.351	0	0	52.536	FALSE
Monocyte	cg08173649	0.154	0.133	0.176	0.823	14.357	0	0	52.536	TRUE
Monocyte	cg19033466	-0.118	-0.134	-0.101	0.122	-14.353	0	0	52.536	TRUE
Monocyte	cg19623237	-0.172	-0.196	-0.148	0.176	-14.358	0	0	52.536	TRUE
Monocyte	cg05492306	-0.246	-0.28	-0.212	0.191	-14.358	0	0	52.535	TRUE
Monocyte	cg18615431	-0.083	-0.094	-0.071	0.111	-14.351	0	0	52.534	FALSE
Monocyte	cg19164253	-0.074	-0.085	-0.064	0.079	-14.351	0	0	52.533	FALSE
Monocyte	cg11671335	0.338	0.291	0.384	0.432	14.357	0	0	52.531	TRUE
Monocyte	cg09890077	0.329	0.284	0.375	0.405	14.357	0	0	52.529	TRUE
Monocyte	cg24688244	0.081	0.07	0.092	0.9	14.35	0	0	52.528	FALSE
Monocyte	cg07347276	0.093	0.08	0.106	0.885	14.35	0	0	52.528	FALSE
Monocyte	cg03537747	-0.074	-0.085	-0.064	0.11	-14.349	0	0	52.527	FALSE
Monocyte	cg09666573	-0.357	-0.407	-0.308	0.369	-14.356	0	0	52.525	TRUE
Monocyte	cg10426076	-0.467	-0.532	-0.403	0.485	-14.356	0	0	52.525	TRUE
Monocyte	cg25953341	-0.075	-0.085	-0.064	0.102	-14.349	0	0	52.525	FALSE
Monocyte	cg25937790	0.148	0.127	0.168	0.903	14.355	0	0	52.524	TRUE
Monocyte	cg18200326	-0.132	-0.15	-0.114	0.184	-14.353	0	0	52.524	TRUE
Monocyte	cg26532358	-0.062	-0.07	-0.053	0.073	-14.349	0	0	52.523	FALSE
Monocyte	cg08996301	0.133	0.114	0.151	0.849	14.353	0	0	52.523	TRUE
Monocyte	cg06948630	-0.079	-0.09	-0.068	0.111	-14.349	0	0	52.523	FALSE
Monocyte	cg13578841	0.457	0.394	0.52	0.435	14.356	0	0	52.523	TRUE
Monocyte	cg25668416	-0.161	-0.184	-0.139	0.147	-14.355	0	0	52.521	TRUE
Monocyte	cg18813170	-0.072	-0.082	-0.062	0.098	-14.348	0	0	52.52	FALSE
Monocyte	cg00356774	-0.069	-0.078	-0.059	0.085	-14.348	0	0	52.518	FALSE
Monocyte	cg07264189	-0.081	-0.092	-0.07	0.091	-14.348	0	0	52.518	FALSE
Monocyte	cg05596383	-0.068	-0.078	-0.059	0.078	-14.347	0	0	52.517	FALSE
Monocyte	cg25971128	0.082	0.071	0.094	0.897	14.347	0	0	52.515	FALSE
Monocyte	cg05382185	0.204	0.176	0.232	0.826	14.354	0	0	52.515	TRUE
Monocyte	cg00582316	-0.084	-0.095	-0.072	0.116	-14.347	0	0	52.514	FALSE
Monocyte	cg15097876	-0.082	-0.093	-0.07	0.086	-14.347	0	0	52.513	FALSE
Monocyte	cg03148693	0.09	0.078	0.102	0.863	14.347	0	0	52.513	FALSE
Monocyte	cg10121508	-0.153	-0.175	-0.132	0.227	-14.353	0	0	52.512	TRUE
Monocyte	cg19646139	0.09	0.078	0.102	0.89	14.347	0	0	52.512	FALSE
Monocyte	cg20765522	-0.537	-0.611	-0.463	0.619	-14.354	0	0	52.511	TRUE
Monocyte	cg05803810	0.098	0.085	0.112	0.871	14.346	0	0	52.506	FALSE
Monocyte	cg17895236	-0.075	-0.085	-0.064	0.103	-14.345	0	0	52.504	FALSE
Monocyte	cg26649219	-0.068	-0.077	-0.059	0.076	-14.345	0	0	52.503	FALSE
Monocyte	cg10254967	-0.074	-0.085	-0.064	0.083	-14.345	0	0	52.503	FALSE
Monocyte	cg25053002	0.119	0.103	0.136	0.813	14.347	0	0	52.501	TRUE
Monocyte	cg16822095	0.2	0.172	0.227	0.695	14.351	0	0	52.498	TRUE
Monocyte	cg12146232	0.079	0.068	0.089	0.915	14.343	0	0	52.493	FALSE
Monocyte	cg19215266	0.496	0.428	0.565	0.38	14.35	0	0	52.493	TRUE
Monocyte	cg15552238	-0.347	-0.395	-0.299	0.342	-14.35	0	0	52.492	TRUE
Monocyte	cg24871691	-0.073	-0.083	-0.063	0.105	-14.343	0	0	52.492	FALSE
Monocyte	cg21602614	-0.206	-0.234	-0.177	0.179	-14.35	0	0	52.492	TRUE
Monocyte	cg01116966	-0.075	-0.086	-0.065	0.1	-14.343	0	0	52.491	FALSE
Monocyte	cg01882880	-0.203	-0.231	-0.175	0.921	-14.349	0	0	52.489	TRUE
Monocyte	cg17801864	-0.513	-0.583	-0.442	0.522	-14.349	0	0	52.489	TRUE
Monocyte	cg20376249	-0.107	-0.121	-0.092	0.124	-14.343	0	0	52.489	TRUE
Monocyte	cg18156278	0.101	0.087	0.115	0.832	14.342	0	0	52.488	TRUE
Monocyte	cg21148025	0.371	0.32	0.422	0.362	14.349	0	0	52.487	TRUE
Monocyte	cg09936190	-0.091	-0.103	-0.078	0.105	-14.342	0	0	52.486	FALSE
Monocyte	cg18426551	-0.344	-0.392	-0.297	0.31	-14.349	0	0	52.485	TRUE
Monocyte	cg02727811	0.324	0.279	0.369	0.445	14.349	0	0	52.485	TRUE
Monocyte	cg05382782	-0.391	-0.445	-0.337	0.702	-14.349	0	0	52.484	TRUE
Monocyte	cg00407484	0.098	0.084	0.111	0.883	14.341	0	0	52.484	FALSE
Monocyte	cg21820517	-0.08	-0.091	-0.069	0.126	-14.341	0	0	52.484	FALSE
Monocyte	cg17945976	-0.242	-0.275	-0.209	0.242	-14.348	0	0	52.482	TRUE
Monocyte	cg06341100	0.279	0.24	0.317	0.455	14.348	0	0	52.481	TRUE
Monocyte	cg03053813	-0.076	-0.086	-0.065	0.08	-14.34	0	0	52.477	FALSE
Monocyte	cg20427312	0.341	0.294	0.388	0.459	14.347	0	0	52.477	TRUE
Monocyte	cg26862964	0.415	0.357	0.472	0.438	14.347	0	0	52.476	TRUE
Monocyte	cg08773078	0.126	0.109	0.144	0.86	14.343	0	0	52.476	TRUE
Monocyte	cg14651616	-0.25	-0.284	-0.215	0.663	-14.347	0	0	52.474	TRUE
Monocyte	cg01978896	0.09	0.078	0.102	0.835	14.339	0	0	52.473	FALSE
Monocyte	cg11182381	-0.078	-0.089	-0.067	0.084	-14.339	0	0	52.472	FALSE
Monocyte	cg19730801	-0.079	-0.09	-0.068	0.094	-14.339	0	0	52.472	FALSE
Monocyte	cg02879784	-0.072	-0.082	-0.062	0.097	-14.339	0	0	52.47	FALSE
Monocyte	cg24738036	-0.337	-0.384	-0.291	0.779	-14.346	0	0	52.469	TRUE
Monocyte	cg23743449	-0.078	-0.089	-0.068	0.092	-14.338	0	0	52.468	FALSE
Monocyte	cg11754828	0.291	0.251	0.331	0.577	14.345	0	0	52.466	TRUE
Monocyte	cg00498401	-0.319	-0.364	-0.275	0.727	-14.345	0	0	52.466	TRUE
Monocyte	cg04399450	0.1	0.087	0.114	0.841	14.338	0	0	52.465	TRUE
Monocyte	cg04938317	0.251	0.216	0.285	0.726	14.345	0	0	52.462	TRUE
Monocyte	cg03208214	-0.078	-0.089	-0.067	0.102	-14.337	0	0	52.461	FALSE
Monocyte	cg14354024	0.273	0.235	0.311	0.714	14.344	0	0	52.46	TRUE
Monocyte	cg00050336	-0.432	-0.491	-0.372	0.526	-14.344	0	0	52.46	TRUE
Monocyte	cg11414540	-0.094	-0.107	-0.081	0.121	-14.337	0	0	52.46	FALSE
Monocyte	cg16396223	0.099	0.085	0.112	0.924	14.337	0	0	52.46	FALSE
Monocyte	cg00362657	-0.257	-0.292	-0.221	0.267	-14.344	0	0	52.458	TRUE
Monocyte	cg15796340	0.302	0.26	0.343	0.672	14.344	0	0	52.458	TRUE
Monocyte	cg22994272	-0.177	-0.201	-0.153	0.224	-14.344	0	0	52.457	TRUE
Monocyte	cg25977134	0.094	0.081	0.107	0.891	14.336	0	0	52.457	FALSE
Monocyte	cg20537886	0.293	0.253	0.333	0.385	14.343	0	0	52.456	TRUE
Monocyte	cg25006073	0.195	0.168	0.222	0.754	14.343	0	0	52.455	TRUE
Monocyte	cg08575722	0.302	0.26	0.343	0.566	14.343	0	0	52.455	TRUE
Monocyte	cg20465954	-0.407	-0.463	-0.351	0.525	-14.343	0	0	52.453	TRUE
Monocyte	cg01869955	0.289	0.249	0.329	0.552	14.343	0	0	52.452	TRUE
Monocyte	cg12085660	-0.083	-0.094	-0.071	0.131	-14.335	0	0	52.451	FALSE
Monocyte	cg18883951	-0.359	-0.409	-0.309	0.543	-14.342	0	0	52.451	TRUE
Monocyte	cg15268244	-0.355	-0.404	-0.306	0.417	-14.342	0	0	52.45	TRUE
Monocyte	cg24107270	-0.368	-0.419	-0.317	0.551	-14.342	0	0	52.45	TRUE
Monocyte	cg08867499	-0.087	-0.099	-0.075	0.11	-14.335	0	0	52.45	FALSE
Monocyte	cg16983730	0.181	0.156	0.206	0.667	14.342	0	0	52.45	TRUE
Monocyte	cg19613905	-0.08	-0.091	-0.069	0.134	-14.335	0	0	52.449	FALSE
Monocyte	ch.16.1602018R	-0.092	-0.104	-0.079	0.103	-14.335	0	0	52.448	FALSE
Monocyte	cg16431978	0.371	0.32	0.423	0.386	14.342	0	0	52.447	TRUE
Monocyte	cg26667692	0.093	0.08	0.106	0.877	14.334	0	0	52.446	FALSE
Monocyte	cg14032195	0.107	0.092	0.122	0.88	14.335	0	0	52.446	TRUE
Monocyte	cg18675600	0.25	0.216	0.285	0.718	14.342	0	0	52.446	TRUE
Monocyte	cg14615660	-0.08	-0.091	-0.069	0.096	-14.334	0	0	52.446	FALSE
Monocyte	cg12655542	-0.271	-0.308	-0.233	0.448	-14.341	0	0	52.445	TRUE
Monocyte	cg25426302	0.432	0.373	0.492	0.39	14.341	0	0	52.444	TRUE
Monocyte	cg03447530	-0.079	-0.09	-0.068	0.087	-14.334	0	0	52.444	FALSE
Monocyte	cg15617297	-0.083	-0.095	-0.072	0.091	-14.334	0	0	52.442	FALSE
Monocyte	cg21064939	-0.061	-0.069	-0.053	0.075	-14.334	0	0	52.441	FALSE
Monocyte	cg16827289	-0.079	-0.09	-0.068	0.091	-14.333	0	0	52.44	FALSE
Monocyte	cg04859918	-0.368	-0.418	-0.317	0.666	-14.34	0	0	52.439	TRUE
Monocyte	cg10916021	-0.082	-0.093	-0.07	0.081	-14.332	0	0	52.435	FALSE
Monocyte	cg25381637	-0.101	-0.115	-0.087	0.132	-14.332	0	0	52.434	TRUE
Monocyte	cg24903376	-0.088	-0.1	-0.076	0.122	-14.332	0	0	52.434	FALSE
Monocyte	cg21312482	0.102	0.088	0.116	0.887	14.332	0	0	52.433	TRUE
Monocyte	cg04163118	-0.079	-0.09	-0.068	0.087	-14.331	0	0	52.43	FALSE
Monocyte	cg25377726	-0.068	-0.077	-0.058	0.075	-14.331	0	0	52.43	FALSE
Monocyte	cg09803959	-0.413	-0.469	-0.356	0.501	-14.339	0	0	52.43	TRUE
Monocyte	cg06451843	-0.142	-0.161	-0.122	0.154	-14.336	0	0	52.428	TRUE
Monocyte	cg03625662	0.094	0.081	0.107	0.885	14.331	0	0	52.427	FALSE
Monocyte	cg27318352	-0.082	-0.093	-0.07	0.089	-14.331	0	0	52.426	FALSE
Monocyte	cg06073695	0.259	0.223	0.295	0.604	14.338	0	0	52.426	TRUE
Monocyte	cg13670595	-0.079	-0.09	-0.068	0.094	-14.33	0	0	52.424	FALSE
Monocyte	cg06530356	0.101	0.087	0.115	0.891	14.33	0	0	52.421	TRUE
Monocyte	cg13550542	-0.084	-0.096	-0.072	0.119	-14.33	0	0	52.42	FALSE
Monocyte	cg04099543	-0.471	-0.536	-0.406	0.51	-14.337	0	0	52.42	TRUE
Monocyte	cg13973985	-0.452	-0.515	-0.39	0.509	-14.336	0	0	52.418	TRUE
Monocyte	cg14214797	0.273	0.236	0.311	0.733	14.336	0	0	52.417	TRUE
Monocyte	cg11091914	-0.563	-0.64	-0.485	0.719	-14.336	0	0	52.416	TRUE
Monocyte	cg05714729	-0.518	-0.59	-0.447	0.571	-14.336	0	0	52.415	TRUE
Monocyte	cg15109851	-0.087	-0.099	-0.075	0.092	-14.329	0	0	52.415	FALSE
Monocyte	cg15331332	0.428	0.369	0.487	0.363	14.335	0	0	52.413	TRUE
Monocyte	cg10609205	-0.076	-0.087	-0.066	0.085	-14.328	0	0	52.413	FALSE
Monocyte	cg07333021	-0.23	-0.262	-0.198	0.88	-14.335	0	0	52.412	TRUE
Monocyte	cg21616161	0.103	0.089	0.118	0.851	14.328	0	0	52.412	TRUE
Monocyte	cg02628881	-0.073	-0.083	-0.063	0.076	-14.328	0	0	52.41	FALSE
Monocyte	cg16190018	-0.065	-0.074	-0.056	0.076	-14.328	0	0	52.409	FALSE
Monocyte	cg02886528	-0.372	-0.423	-0.32	0.381	-14.334	0	0	52.408	TRUE
Monocyte	cg10600730	0.083	0.071	0.094	0.89	14.327	0	0	52.408	FALSE
Monocyte	cg00059034	-0.088	-0.1	-0.076	0.108	-14.327	0	0	52.408	FALSE
Monocyte	cg13089947	-0.083	-0.094	-0.071	0.089	-14.327	0	0	52.406	FALSE
Monocyte	cg26155170	0.295	0.254	0.336	0.632	14.333	0	0	52.402	TRUE
Monocyte	cg24563094	-0.082	-0.094	-0.071	0.105	-14.326	0	0	52.402	FALSE
Monocyte	cg05934127	0.094	0.081	0.107	0.888	14.326	0	0	52.402	FALSE
Monocyte	cg02475948	0.1	0.086	0.114	0.894	14.326	0	0	52.401	TRUE
Monocyte	cg13747275	0.281	0.242	0.32	0.679	14.333	0	0	52.4	TRUE
Monocyte	cg12952132	0.355	0.306	0.404	0.332	14.333	0	0	52.399	TRUE
Monocyte	cg04975846	-0.078	-0.089	-0.068	0.116	-14.326	0	0	52.398	FALSE
Monocyte	cg00088464	0.096	0.083	0.109	0.878	14.326	0	0	52.398	FALSE
Monocyte	cg13769718	0.097	0.083	0.11	0.894	14.325	0	0	52.396	FALSE
Monocyte	cg06154408	0.086	0.075	0.098	0.905	14.325	0	0	52.394	FALSE
Monocyte	cg05163588	-0.102	-0.116	-0.088	0.128	-14.325	0	0	52.394	TRUE
Monocyte	cg06152533	-0.089	-0.102	-0.077	0.128	-14.325	0	0	52.393	FALSE
Monocyte	cg26411747	0.242	0.209	0.276	0.716	14.332	0	0	52.392	TRUE
Monocyte	cg03066485	-0.081	-0.092	-0.07	0.094	-14.324	0	0	52.392	FALSE
Monocyte	cg23816537	0.178	0.154	0.203	0.805	14.331	0	0	52.392	TRUE
Monocyte	cg27592794	-0.343	-0.391	-0.296	0.311	-14.331	0	0	52.391	TRUE
Monocyte	cg01339648	-0.388	-0.442	-0.335	0.543	-14.331	0	0	52.389	TRUE
Monocyte	cg22849149	0.097	0.084	0.111	0.866	14.324	0	0	52.389	FALSE
Monocyte	cg20130751	-0.081	-0.093	-0.07	0.093	-14.324	0	0	52.387	FALSE
Monocyte	cg05576974	-0.08	-0.091	-0.069	0.083	-14.323	0	0	52.387	FALSE
Monocyte	cg18329739	0.107	0.092	0.121	0.868	14.324	0	0	52.386	TRUE
Monocyte	cg20316440	-0.257	-0.292	-0.221	0.267	-14.33	0	0	52.385	TRUE
Monocyte	cg19105122	-0.072	-0.082	-0.062	0.084	-14.323	0	0	52.384	FALSE
Monocyte	cg04574194	-0.078	-0.089	-0.067	0.084	-14.323	0	0	52.384	FALSE
Monocyte	cg06551418	0.087	0.075	0.099	0.882	14.323	0	0	52.382	FALSE
Monocyte	cg10401367	-0.046	-0.053	-0.04	0.059	-14.322	0	0	52.381	FALSE
Monocyte	cg15313617	-0.072	-0.082	-0.062	0.087	-14.322	0	0	52.38	FALSE
Monocyte	cg24046888	-0.091	-0.104	-0.079	0.1	-14.322	0	0	52.379	FALSE
Monocyte	cg18471488	-0.256	-0.291	-0.221	0.619	-14.329	0	0	52.377	TRUE
Monocyte	cg05616999	-0.132	-0.15	-0.114	0.117	-14.325	0	0	52.377	TRUE
Monocyte	cg10958452	-0.608	-0.692	-0.524	0.63	-14.329	0	0	52.376	TRUE
Monocyte	cg22150978	-0.077	-0.087	-0.066	0.086	-14.321	0	0	52.375	FALSE
Monocyte	cg07727884	-0.259	-0.295	-0.223	0.309	-14.328	0	0	52.374	TRUE
Monocyte	cg25449585	-0.136	-0.154	-0.117	0.938	-14.325	0	0	52.374	TRUE
Monocyte	cg24342002	-0.078	-0.089	-0.067	0.092	-14.321	0	0	52.373	FALSE
Monocyte	cg23362667	-0.088	-0.1	-0.075	0.097	-14.321	0	0	52.373	FALSE
Monocyte	cg00676801	0.149	0.128	0.169	0.889	14.326	0	0	52.372	TRUE
Monocyte	ch.7.54842076F	-0.067	-0.077	-0.058	0.074	-14.32	0	0	52.369	FALSE
Monocyte	cg03253303	0.406	0.35	0.462	0.284	14.327	0	0	52.368	TRUE
Monocyte	cg10587741	-0.09	-0.102	-0.077	0.101	-14.32	0	0	52.367	FALSE
Monocyte	cg16762843	0.219	0.189	0.249	0.633	14.327	0	0	52.366	TRUE
Monocyte	cg02314675	0.085	0.073	0.096	0.875	14.32	0	0	52.366	FALSE
Monocyte	cg24548817	-0.511	-0.581	-0.44	0.504	-14.327	0	0	52.366	TRUE
Monocyte	cg25721132	-0.228	-0.259	-0.196	0.248	-14.327	0	0	52.366	TRUE
Monocyte	cg11165391	0.483	0.416	0.549	0.435	14.327	0	0	52.366	TRUE
Monocyte	cg10091798	0.301	0.259	0.342	0.554	14.326	0	0	52.365	TRUE
Monocyte	cg23017002	0.387	0.333	0.44	0.61	14.326	0	0	52.364	TRUE
Monocyte	cg00625110	-0.54	-0.615	-0.466	0.545	-14.326	0	0	52.364	TRUE
Monocyte	cg15167736	0.225	0.194	0.256	0.726	14.326	0	0	52.364	TRUE
Monocyte	cg07172558	-0.071	-0.081	-0.061	0.104	-14.319	0	0	52.363	FALSE
Monocyte	cg01901788	-0.296	-0.337	-0.256	0.594	-14.326	0	0	52.363	TRUE
Monocyte	cg21912162	-0.299	-0.34	-0.258	0.395	-14.326	0	0	52.363	TRUE
Monocyte	cg03585549	-0.078	-0.088	-0.067	0.082	-14.319	0	0	52.361	FALSE
Monocyte	cg20555462	0.3	0.259	0.342	0.64	14.326	0	0	52.361	TRUE
Monocyte	cg14928991	-0.083	-0.094	-0.071	0.108	-14.319	0	0	52.361	FALSE
Monocyte	cg19806750	-0.074	-0.085	-0.064	0.084	-14.318	0	0	52.36	FALSE
Monocyte	ch.11.1421098F	-0.093	-0.106	-0.08	0.095	-14.318	0	0	52.359	FALSE
Monocyte	cg04667114	0.433	0.373	0.493	0.412	14.325	0	0	52.359	TRUE
Monocyte	cg11186858	-0.615	-0.7	-0.53	0.655	-14.325	0	0	52.358	TRUE
Monocyte	cg16175725	0.118	0.102	0.135	0.764	14.32	0	0	52.356	TRUE
Monocyte	cg22989958	-0.485	-0.552	-0.418	0.589	-14.325	0	0	52.356	TRUE
Monocyte	cg19450479	-0.21	-0.239	-0.181	0.208	-14.325	0	0	52.355	TRUE
Monocyte	cg09941176	-0.071	-0.081	-0.061	0.104	-14.317	0	0	52.353	FALSE
Monocyte	cg01503348	-0.085	-0.097	-0.073	0.1	-14.317	0	0	52.35	FALSE
Monocyte	cg15128365	0.092	0.08	0.105	0.883	14.317	0	0	52.349	FALSE
Monocyte	cg01192952	0.345	0.297	0.392	0.536	14.324	0	0	52.349	TRUE
Monocyte	cg01468193	0.289	0.249	0.329	0.605	14.323	0	0	52.348	TRUE
Monocyte	cg26415516	0.378	0.326	0.431	0.56	14.323	0	0	52.348	TRUE
Monocyte	cg03344526	0.092	0.079	0.105	0.893	14.315	0	0	52.343	FALSE
Monocyte	cg01829672	-0.271	-0.309	-0.234	0.262	-14.322	0	0	52.342	TRUE
Monocyte	cg10505658	0.258	0.222	0.294	0.74	14.322	0	0	52.341	TRUE
Monocyte	cg25962774	-0.078	-0.089	-0.067	0.106	-14.315	0	0	52.341	FALSE
Monocyte	cg15555463	-0.584	-0.664	-0.503	0.63	-14.322	0	0	52.34	TRUE
Monocyte	cg20084852	0.185	0.16	0.211	0.803	14.322	0	0	52.339	TRUE
Monocyte	cg22528172	0.193	0.167	0.22	0.776	14.322	0	0	52.339	TRUE
Monocyte	cg06332621	0.315	0.271	0.358	0.708	14.322	0	0	52.339	TRUE
Monocyte	cg09843874	-0.081	-0.092	-0.07	0.097	-14.314	0	0	52.338	FALSE
Monocyte	cg06123544	-0.063	-0.071	-0.054	0.077	-14.314	0	0	52.338	FALSE
Monocyte	cg08726522	-0.402	-0.458	-0.347	0.383	-14.321	0	0	52.338	TRUE
Monocyte	cg01906637	-0.172	-0.196	-0.148	0.767	-14.321	0	0	52.337	TRUE
Monocyte	cg20749059	-0.339	-0.386	-0.292	0.367	-14.321	0	0	52.336	TRUE
Monocyte	cg03322974	-0.08	-0.091	-0.069	0.084	-14.314	0	0	52.336	FALSE
Monocyte	cg00510447	-0.144	-0.164	-0.124	0.148	-14.319	0	0	52.336	TRUE
Monocyte	cg02330507	0.203	0.175	0.231	0.792	14.321	0	0	52.335	TRUE
Monocyte	cg01644611	-0.313	-0.357	-0.27	0.884	-14.321	0	0	52.335	TRUE
Monocyte	cg08101264	-0.195	-0.221	-0.168	0.201	-14.321	0	0	52.333	TRUE
Monocyte	cg27092694	-0.084	-0.095	-0.072	0.09	-14.314	0	0	52.333	FALSE
Monocyte	cg15378605	-0.383	-0.436	-0.33	0.723	-14.32	0	0	52.332	TRUE
Monocyte	cg23495581	-0.087	-0.099	-0.075	0.101	-14.312	0	0	52.327	FALSE
Monocyte	cg25141417	-0.096	-0.109	-0.082	0.125	-14.312	0	0	52.326	FALSE
Monocyte	cg07454215	-0.076	-0.087	-0.066	0.087	-14.312	0	0	52.325	FALSE
Monocyte	cg04252592	0.182	0.156	0.207	0.687	14.319	0	0	52.324	TRUE
Monocyte	cg24369271	0.121	0.104	0.138	0.85	14.314	0	0	52.324	TRUE
Monocyte	cg16581905	0.091	0.078	0.103	0.887	14.312	0	0	52.323	FALSE
Monocyte	cg17886413	0.093	0.08	0.105	0.873	14.312	0	0	52.322	FALSE
Monocyte	cg01961137	-0.079	-0.09	-0.068	0.109	-14.311	0	0	52.32	FALSE
Monocyte	cg19174554	0.129	0.111	0.147	0.876	14.315	0	0	52.32	TRUE
Monocyte	cg12917153	0.329	0.283	0.374	0.569	14.318	0	0	52.319	TRUE
Monocyte	cg18677148	0.458	0.395	0.521	0.365	14.317	0	0	52.316	TRUE
Monocyte	cg09252805	-0.076	-0.086	-0.065	0.098	-14.31	0	0	52.315	FALSE
Monocyte	cg25604994	-0.075	-0.085	-0.065	0.083	-14.31	0	0	52.313	FALSE
Monocyte	cg10573386	-0.065	-0.074	-0.056	0.078	-14.31	0	0	52.313	FALSE
Monocyte	cg02876066	-0.077	-0.088	-0.066	0.097	-14.31	0	0	52.313	FALSE
Monocyte	cg01265662	0.352	0.303	0.4	0.283	14.317	0	0	52.311	TRUE
Monocyte	cg19881050	-0.074	-0.084	-0.064	0.124	-14.309	0	0	52.311	FALSE
Monocyte	cg04747445	-0.154	-0.175	-0.133	0.145	-14.316	0	0	52.311	TRUE
Monocyte	cg02289689	-0.075	-0.086	-0.065	0.103	-14.309	0	0	52.31	FALSE
Monocyte	cg15942185	0.355	0.305	0.404	0.534	14.316	0	0	52.309	TRUE
Monocyte	cg15686615	-0.402	-0.457	-0.346	0.542	-14.316	0	0	52.308	TRUE
Monocyte	cg24331853	0.324	0.28	0.369	0.641	14.316	0	0	52.307	TRUE
Monocyte	cg13456653	-0.08	-0.091	-0.069	0.112	-14.309	0	0	52.307	FALSE
Monocyte	cg22960616	0.147	0.127	0.167	0.814	14.314	0	0	52.307	TRUE
Monocyte	cg08812784	0.102	0.088	0.116	0.883	14.309	0	0	52.306	TRUE
Monocyte	cg04226366	-0.101	-0.115	-0.087	0.105	-14.308	0	0	52.306	TRUE
Monocyte	cg23353861	0.115	0.099	0.131	0.841	14.31	0	0	52.305	TRUE
Monocyte	cg14011140	-0.085	-0.097	-0.073	0.123	-14.308	0	0	52.304	FALSE
Monocyte	cg14459995	-0.067	-0.077	-0.058	0.093	-14.308	0	0	52.302	FALSE
Monocyte	cg12099515	0.094	0.081	0.107	0.883	14.307	0	0	52.3	FALSE
Monocyte	cg14592284	0.089	0.077	0.101	0.898	14.307	0	0	52.3	FALSE
Monocyte	cg09441736	0.092	0.079	0.105	0.889	14.307	0	0	52.298	FALSE
Monocyte	cg22898924	-0.446	-0.507	-0.384	0.616	-14.314	0	0	52.296	TRUE
Monocyte	cg00025795	0.099	0.086	0.113	0.862	14.307	0	0	52.296	FALSE
Monocyte	cg13995854	-0.397	-0.452	-0.342	0.36	-14.314	0	0	52.295	TRUE
Monocyte	cg01936013	0.11	0.094	0.125	0.88	14.307	0	0	52.293	TRUE
Monocyte	cg18473544	0.32	0.275	0.364	0.538	14.313	0	0	52.292	TRUE
Monocyte	cg19821582	-0.069	-0.079	-0.06	0.078	-14.306	0	0	52.291	FALSE
Monocyte	cg17336076	-0.096	-0.11	-0.083	0.118	-14.306	0	0	52.291	FALSE
Monocyte	cg17614165	0.233	0.201	0.265	0.669	14.313	0	0	52.29	TRUE
Monocyte	cg27168638	0.1	0.086	0.113	0.884	14.305	0	0	52.288	FALSE
Monocyte	cg23130766	-0.079	-0.09	-0.068	0.103	-14.305	0	0	52.287	FALSE
Monocyte	cg09631475	-0.081	-0.092	-0.07	0.116	-14.305	0	0	52.286	FALSE
Monocyte	cg05902173	-0.069	-0.078	-0.059	0.099	-14.305	0	0	52.285	FALSE
Monocyte	cg05703344	-0.074	-0.084	-0.064	0.085	-14.304	0	0	52.282	FALSE
Monocyte	cg03507199	-0.08	-0.091	-0.069	0.105	-14.304	0	0	52.282	FALSE
Monocyte	cg19548652	-0.093	-0.106	-0.081	0.109	-14.304	0	0	52.28	FALSE
Monocyte	cg18347010	-0.378	-0.431	-0.326	0.355	-14.311	0	0	52.279	TRUE
Monocyte	cg10449558	0.31	0.267	0.352	0.366	14.31	0	0	52.278	TRUE
Monocyte	cg06577270	0.326	0.281	0.371	0.539	14.31	0	0	52.278	TRUE
Monocyte	cg25758828	-0.337	-0.383	-0.29	0.889	-14.31	0	0	52.276	TRUE
Monocyte	cg12659381	-0.077	-0.087	-0.066	0.117	-14.303	0	0	52.276	FALSE
Monocyte	cg10307662	0.372	0.321	0.424	0.383	14.31	0	0	52.274	TRUE
Monocyte	cg20980271	0.332	0.286	0.378	0.515	14.31	0	0	52.274	TRUE
Monocyte	cg06061755	0.088	0.076	0.1	0.859	14.302	0	0	52.273	FALSE
Monocyte	cg16407699	-0.313	-0.356	-0.27	0.388	-14.309	0	0	52.272	TRUE
Monocyte	cg03591561	-0.081	-0.093	-0.07	0.096	-14.302	0	0	52.272	FALSE
Monocyte	cg01780104	0.111	0.096	0.127	0.892	14.303	0	0	52.27	TRUE
Monocyte	cg07730301	-0.393	-0.447	-0.338	0.377	-14.309	0	0	52.27	TRUE
Monocyte	cg11143193	-0.365	-0.415	-0.314	0.431	-14.309	0	0	52.268	TRUE
Monocyte	cg27526892	0.086	0.074	0.097	0.88	14.301	0	0	52.266	FALSE
Monocyte	cg07691146	0.382	0.329	0.434	0.369	14.308	0	0	52.265	TRUE
Monocyte	cg24757778	0.352	0.303	0.401	0.47	14.308	0	0	52.265	TRUE
Monocyte	cg01935967	-0.074	-0.084	-0.064	0.084	-14.301	0	0	52.265	FALSE
Monocyte	cg06623268	-0.075	-0.085	-0.065	0.091	-14.301	0	0	52.263	FALSE
Monocyte	cg10254000	-0.079	-0.09	-0.068	0.079	-14.3	0	0	52.262	FALSE
Monocyte	cg17445213	0.139	0.12	0.159	0.86	14.305	0	0	52.261	TRUE
Monocyte	cg05902483	0.087	0.075	0.099	0.904	14.3	0	0	52.258	FALSE
Monocyte	cg25807071	-0.075	-0.086	-0.065	0.101	-14.3	0	0	52.257	FALSE
Monocyte	cg02500691	0.328	0.283	0.374	0.459	14.307	0	0	52.257	TRUE
Monocyte	ch.10.2420334F	-0.093	-0.106	-0.08	0.102	-14.299	0	0	52.256	FALSE
Monocyte	cg20064569	-0.078	-0.089	-0.067	0.098	-14.299	0	0	52.256	FALSE
Monocyte	cg06062378	-0.667	-0.76	-0.575	0.616	-14.306	0	0	52.253	TRUE
Monocyte	cg03060546	-0.075	-0.086	-0.065	0.106	-14.299	0	0	52.252	FALSE
Monocyte	cg21935402	0.276	0.238	0.314	0.425	14.305	0	0	52.25	TRUE
Monocyte	cg20462191	0.186	0.16	0.211	0.816	14.305	0	0	52.25	TRUE
Monocyte	cg09076339	-0.351	-0.399	-0.302	0.457	-14.305	0	0	52.249	TRUE
Monocyte	cg00879824	-0.528	-0.601	-0.455	0.561	-14.305	0	0	52.247	TRUE
Monocyte	cg19344795	0.079	0.068	0.09	0.886	14.297	0	0	52.246	FALSE
Monocyte	cg02780017	-0.306	-0.348	-0.263	0.434	-14.304	0	0	52.243	TRUE
Monocyte	cg13788313	-0.266	-0.303	-0.229	0.637	-14.304	0	0	52.243	TRUE
Monocyte	cg18637761	-0.322	-0.366	-0.277	0.276	-14.304	0	0	52.241	TRUE
Monocyte	cg04125962	0.156	0.134	0.178	0.827	14.303	0	0	52.241	TRUE
Monocyte	cg19174634	-0.138	-0.157	-0.119	0.927	-14.301	0	0	52.241	TRUE
Monocyte	cg07649988	-0.078	-0.089	-0.067	0.096	-14.296	0	0	52.239	FALSE
Monocyte	cg09854775	-0.08	-0.092	-0.069	0.093	-14.296	0	0	52.237	FALSE
Monocyte	cg26674199	-0.078	-0.088	-0.067	0.09	-14.296	0	0	52.236	FALSE
Monocyte	cg03145924	-0.179	-0.203	-0.154	0.14	-14.302	0	0	52.234	TRUE
Monocyte	cg04322572	0.387	0.333	0.44	0.326	14.302	0	0	52.232	TRUE
Monocyte	cg10387890	-0.109	-0.124	-0.094	0.124	-14.295	0	0	52.229	TRUE
Monocyte	cg22666598	0.105	0.09	0.119	0.876	14.294	0	0	52.226	TRUE
Monocyte	cg22819888	-0.087	-0.099	-0.075	0.099	-14.294	0	0	52.226	FALSE
Monocyte	cg23339342	-0.08	-0.091	-0.069	0.11	-14.293	0	0	52.225	FALSE
Monocyte	cg16166230	0.376	0.324	0.428	0.437	14.3	0	0	52.224	TRUE
Monocyte	cg06759971	-0.353	-0.402	-0.304	0.457	-14.3	0	0	52.223	TRUE
Monocyte	cg12682931	0.074	0.064	0.085	0.904	14.293	0	0	52.221	FALSE
Monocyte	cg07362569	-0.217	-0.247	-0.187	0.225	-14.3	0	0	52.22	TRUE
Monocyte	cg20495247	-0.064	-0.073	-0.055	0.081	-14.293	0	0	52.219	FALSE
Monocyte	cg27233847	0.236	0.204	0.269	0.749	14.299	0	0	52.217	TRUE
Monocyte	cg05642546	-0.485	-0.552	-0.417	0.431	-14.299	0	0	52.217	TRUE
Monocyte	cg07648581	-0.111	-0.127	-0.096	0.109	-14.293	0	0	52.216	TRUE
Monocyte	cg26360953	0.422	0.364	0.481	0.479	14.298	0	0	52.213	TRUE
Monocyte	cg18097726	-0.079	-0.09	-0.068	0.088	-14.291	0	0	52.211	FALSE
Monocyte	cg05858126	-0.357	-0.406	-0.307	0.753	-14.298	0	0	52.21	TRUE
Monocyte	cg18352935	0.417	0.359	0.475	0.444	14.298	0	0	52.209	TRUE
Monocyte	cg13578652	0.375	0.323	0.427	0.5	14.298	0	0	52.209	TRUE
Monocyte	cg14705524	-0.08	-0.091	-0.069	0.08	-14.29	0	0	52.208	FALSE
Monocyte	cg21169285	0.095	0.082	0.108	0.895	14.29	0	0	52.207	FALSE
Monocyte	cg02680903	0.317	0.273	0.361	0.271	14.297	0	0	52.206	TRUE
Monocyte	cg22272492	0.182	0.157	0.207	0.764	14.297	0	0	52.205	TRUE
Monocyte	cg25338581	-0.094	-0.107	-0.081	0.12	-14.29	0	0	52.205	FALSE
Monocyte	cg06798479	-0.081	-0.092	-0.07	0.096	-14.29	0	0	52.205	FALSE
Monocyte	cg08345719	0.325	0.28	0.37	0.473	14.297	0	0	52.205	TRUE
Monocyte	cg21367256	0.262	0.225	0.298	0.633	14.297	0	0	52.205	TRUE
Monocyte	cg04979599	0.273	0.235	0.311	0.588	14.297	0	0	52.205	TRUE
Monocyte	cg25606624	-0.08	-0.091	-0.069	0.095	-14.29	0	0	52.204	FALSE
Monocyte	cg10357038	0.363	0.312	0.413	0.536	14.297	0	0	52.204	TRUE
Monocyte	ch.10.2988224F	-0.122	-0.139	-0.105	0.127	-14.292	0	0	52.203	TRUE
Monocyte	cg17513787	0.079	0.068	0.09	0.915	14.289	0	0	52.202	FALSE
Monocyte	cg09098522	-0.399	-0.454	-0.343	0.363	-14.296	0	0	52.202	TRUE
Monocyte	cg04638014	-0.25	-0.284	-0.215	0.215	-14.296	0	0	52.202	TRUE
Monocyte	cg11884030	-0.109	-0.124	-0.094	0.096	-14.29	0	0	52.199	TRUE
Monocyte	cg08278706	-0.077	-0.087	-0.066	0.087	-14.289	0	0	52.199	FALSE
Monocyte	cg07697227	0.078	0.067	0.089	0.901	14.288	0	0	52.197	FALSE
Monocyte	cg04206417	-0.237	-0.27	-0.204	0.405	-14.295	0	0	52.197	TRUE
Monocyte	cg12928759	-0.078	-0.089	-0.067	0.13	-14.288	0	0	52.196	FALSE
Monocyte	cg11722139	-0.096	-0.109	-0.083	0.109	-14.288	0	0	52.196	FALSE
Monocyte	cg11771234	-0.087	-0.099	-0.075	0.101	-14.288	0	0	52.195	FALSE
Monocyte	cg14694191	-0.34	-0.387	-0.293	0.336	-14.295	0	0	52.195	TRUE
Monocyte	cg04869379	0.376	0.324	0.429	0.519	14.295	0	0	52.195	TRUE
Monocyte	cg24999105	-0.378	-0.43	-0.325	0.404	-14.295	0	0	52.194	TRUE
Monocyte	cg04868764	-0.111	-0.127	-0.096	0.137	-14.289	0	0	52.193	TRUE
Monocyte	cg15000071	0.258	0.223	0.294	0.361	14.295	0	0	52.192	TRUE
Monocyte	cg12654189	-0.063	-0.071	-0.054	0.082	-14.288	0	0	52.192	FALSE
Monocyte	cg04574383	-0.084	-0.095	-0.072	0.11	-14.287	0	0	52.192	FALSE
Monocyte	cg26973714	-0.09	-0.103	-0.078	0.128	-14.286	0	0	52.187	FALSE
Monocyte	cg10393744	0.421	0.363	0.48	0.413	14.293	0	0	52.186	TRUE
Monocyte	cg27665754	0.093	0.08	0.106	0.846	14.286	0	0	52.186	FALSE
Monocyte	cg26864834	-0.087	-0.099	-0.075	0.086	-14.286	0	0	52.186	FALSE
Monocyte	cg04802238	0.104	0.09	0.119	0.857	14.286	0	0	52.183	TRUE
Monocyte	cg25967612	0.374	0.322	0.426	0.568	14.293	0	0	52.182	TRUE
Monocyte	cg25853624	-0.06	-0.068	-0.051	0.068	-14.286	0	0	52.182	FALSE
Monocyte	cg26401541	0.542	0.467	0.617	0.3	14.293	0	0	52.182	TRUE
Monocyte	cg02995853	-0.076	-0.086	-0.065	0.107	-14.286	0	0	52.181	FALSE
Monocyte	cg11009590	-0.334	-0.38	-0.287	0.382	-14.292	0	0	52.18	TRUE
Monocyte	cg21463023	-0.079	-0.09	-0.068	0.106	-14.285	0	0	52.177	FALSE
Monocyte	cg17853302	-0.058	-0.066	-0.05	0.076	-14.284	0	0	52.175	FALSE
Monocyte	cg17579753	-0.338	-0.385	-0.291	0.583	-14.291	0	0	52.172	TRUE
Monocyte	cg11480762	-0.536	-0.61	-0.461	0.505	-14.291	0	0	52.171	TRUE
Monocyte	cg03919650	-0.432	-0.492	-0.372	0.361	-14.291	0	0	52.171	TRUE
Monocyte	cg21383151	-0.076	-0.087	-0.066	0.078	-14.284	0	0	52.171	FALSE
Monocyte	cg23496571	0.367	0.316	0.418	0.495	14.29	0	0	52.17	TRUE
Monocyte	cg04742345	-0.132	-0.15	-0.114	0.135	-14.287	0	0	52.169	TRUE
Monocyte	cg27117005	-0.193	-0.22	-0.167	0.217	-14.29	0	0	52.168	TRUE
Monocyte	cg12035564	0.091	0.078	0.103	0.878	14.283	0	0	52.167	FALSE
Monocyte	cg04684516	-0.085	-0.097	-0.073	0.098	-14.283	0	0	52.167	FALSE
Monocyte	cg02086457	0.278	0.24	0.317	0.701	14.29	0	0	52.165	TRUE
Monocyte	cg17967728	-0.084	-0.095	-0.072	0.098	-14.283	0	0	52.165	FALSE
Monocyte	cg21477985	-0.421	-0.48	-0.363	0.474	-14.29	0	0	52.165	TRUE
Monocyte	cg18800681	0.153	0.132	0.175	0.758	14.289	0	0	52.165	TRUE
Monocyte	cg19896142	0.094	0.081	0.108	0.901	14.282	0	0	52.165	FALSE
Monocyte	cg26435961	0.086	0.074	0.098	0.892	14.282	0	0	52.165	FALSE
Monocyte	cg14735242	-0.078	-0.089	-0.067	0.106	-14.282	0	0	52.162	FALSE
Monocyte	cg15173780	0.335	0.289	0.382	0.654	14.289	0	0	52.162	TRUE
Monocyte	cg00827380	-0.058	-0.066	-0.05	0.074	-14.282	0	0	52.161	FALSE
Monocyte	cg01976921	-0.331	-0.377	-0.285	0.721	-14.289	0	0	52.16	TRUE
Monocyte	cg21145624	-0.084	-0.095	-0.072	0.095	-14.282	0	0	52.16	FALSE
Monocyte	cg14569415	-0.076	-0.086	-0.065	0.08	-14.282	0	0	52.16	FALSE
Monocyte	cg01797169	-0.291	-0.331	-0.251	0.428	-14.288	0	0	52.158	TRUE
Monocyte	cg08215318	-0.627	-0.714	-0.54	0.621	-14.288	0	0	52.158	TRUE
Monocyte	cg02165095	0.295	0.254	0.336	0.499	14.288	0	0	52.157	TRUE
Monocyte	cg12184988	0.061	0.053	0.07	0.926	14.281	0	0	52.156	FALSE
Monocyte	cg23950691	-0.081	-0.092	-0.069	0.092	-14.28	0	0	52.153	FALSE
Monocyte	cg11625077	0.11	0.094	0.125	0.88	14.281	0	0	52.152	TRUE
Monocyte	cg03399814	0.088	0.076	0.1	0.894	14.28	0	0	52.152	FALSE
Monocyte	cg10648252	0.097	0.083	0.11	0.888	14.28	0	0	52.151	FALSE
Monocyte	cg23230830	-0.505	-0.575	-0.435	0.762	-14.287	0	0	52.15	TRUE
Monocyte	cg23479458	0.265	0.228	0.302	0.713	14.287	0	0	52.15	TRUE
Monocyte	cg10296496	0.246	0.212	0.28	0.708	14.286	0	0	52.148	TRUE
Monocyte	cg08103317	-0.061	-0.07	-0.053	0.067	-14.279	0	0	52.147	FALSE
Monocyte	cg02488299	0.302	0.26	0.344	0.528	14.286	0	0	52.145	TRUE
Monocyte	cg02663258	-0.082	-0.094	-0.071	0.098	-14.279	0	0	52.145	FALSE
Monocyte	cg14950288	-0.075	-0.085	-0.065	0.078	-14.279	0	0	52.144	FALSE
Monocyte	cg10354195	0.175	0.151	0.2	0.818	14.286	0	0	52.143	TRUE
Monocyte	cg17423711	-0.078	-0.089	-0.067	0.093	-14.278	0	0	52.141	FALSE
Monocyte	cg02875120	0.32	0.276	0.365	0.65	14.285	0	0	52.14	TRUE
Monocyte	cg26314722	-0.385	-0.438	-0.332	0.486	-14.285	0	0	52.14	TRUE
Monocyte	cg24021105	-0.066	-0.075	-0.057	0.072	-14.277	0	0	52.138	FALSE
Monocyte	cg26511321	-0.308	-0.351	-0.266	0.369	-14.285	0	0	52.138	TRUE
Monocyte	cg26154999	-0.484	-0.552	-0.417	0.539	-14.284	0	0	52.137	TRUE
Monocyte	cg06684088	-0.525	-0.598	-0.453	0.431	-14.284	0	0	52.135	TRUE
Monocyte	cg12553294	0.1	0.087	0.114	0.871	14.277	0	0	52.135	TRUE
Monocyte	cg17791617	0.093	0.08	0.106	0.878	14.277	0	0	52.134	FALSE
Monocyte	cg01294811	0.093	0.08	0.106	0.892	14.277	0	0	52.134	FALSE
Monocyte	cg17079757	-0.212	-0.241	-0.183	0.192	-14.284	0	0	52.133	TRUE
Monocyte	cg03009478	0.274	0.236	0.312	0.688	14.284	0	0	52.133	TRUE
Monocyte	cg11567885	0.183	0.157	0.208	0.819	14.283	0	0	52.132	TRUE
Monocyte	cg15925107	-0.081	-0.092	-0.07	0.091	-14.276	0	0	52.132	FALSE
Monocyte	cg12156887	-0.363	-0.414	-0.313	0.384	-14.283	0	0	52.132	TRUE
Monocyte	cg16060761	0.095	0.082	0.109	0.85	14.276	0	0	52.132	FALSE
Monocyte	cg07703372	-0.069	-0.079	-0.06	0.085	-14.276	0	0	52.13	FALSE
Monocyte	cg24129356	-0.496	-0.565	-0.427	0.623	-14.283	0	0	52.13	TRUE
Monocyte	cg03506979	-0.077	-0.088	-0.067	0.096	-14.276	0	0	52.129	FALSE
Monocyte	cg15291914	-0.1	-0.114	-0.086	0.119	-14.275	0	0	52.126	TRUE
Monocyte	cg11628739	-0.333	-0.38	-0.287	0.375	-14.282	0	0	52.126	TRUE
Monocyte	cg22643259	0.075	0.064	0.085	0.888	14.275	0	0	52.125	FALSE
Monocyte	cg22805152	-0.083	-0.095	-0.072	0.096	-14.274	0	0	52.121	FALSE
Monocyte	cg07573937	-0.513	-0.584	-0.442	0.762	-14.281	0	0	52.119	TRUE
Monocyte	cg17186444	-0.068	-0.078	-0.059	0.072	-14.274	0	0	52.119	FALSE
Monocyte	cg05781968	-0.249	-0.284	-0.215	0.263	-14.281	0	0	52.119	TRUE
Monocyte	cg13530203	-0.077	-0.087	-0.066	0.084	-14.273	0	0	52.116	FALSE
Monocyte	cg07209546	-0.071	-0.081	-0.061	0.086	-14.273	0	0	52.116	FALSE
Monocyte	cg22422937	-0.289	-0.329	-0.249	0.891	-14.28	0	0	52.113	TRUE
Monocyte	cg10021935	0.272	0.235	0.31	0.685	14.28	0	0	52.112	TRUE
Monocyte	cg23702510	0.083	0.071	0.094	0.909	14.273	0	0	52.111	FALSE
Monocyte	cg05616444	0.092	0.079	0.105	0.89	14.272	0	0	52.11	FALSE
Monocyte	cg01441945	0.152	0.131	0.173	0.761	14.279	0	0	52.11	TRUE
Monocyte	cg06252985	-0.273	-0.311	-0.236	0.323	-14.279	0	0	52.108	TRUE
Monocyte	cg05207495	-0.087	-0.099	-0.075	0.119	-14.272	0	0	52.108	FALSE
Monocyte	cg07785552	-0.497	-0.565	-0.428	0.537	-14.279	0	0	52.106	TRUE
Monocyte	cg21169969	-0.083	-0.094	-0.071	0.113	-14.272	0	0	52.106	FALSE
Monocyte	cg03141709	-0.101	-0.115	-0.087	0.124	-14.272	0	0	52.106	TRUE
Monocyte	cg24054871	-0.397	-0.452	-0.342	0.47	-14.278	0	0	52.104	TRUE
Monocyte	cg15861540	-0.089	-0.101	-0.077	0.106	-14.271	0	0	52.102	FALSE
Monocyte	cg05128437	0.099	0.085	0.112	0.89	14.271	0	0	52.101	FALSE
Monocyte	cg07501747	0.082	0.07	0.093	0.875	14.27	0	0	52.1	FALSE
Monocyte	cg17825130	-0.34	-0.387	-0.293	0.71	-14.277	0	0	52.098	TRUE
Monocyte	cg15586563	0.293	0.252	0.333	0.669	14.277	0	0	52.098	TRUE
Monocyte	cg18563153	0.088	0.076	0.101	0.877	14.27	0	0	52.097	FALSE
Monocyte	cg19090492	0.113	0.098	0.129	0.86	14.271	0	0	52.095	TRUE
Monocyte	cg23883393	-0.102	-0.116	-0.088	0.119	-14.269	0	0	52.094	TRUE
Monocyte	cg23689722	-0.485	-0.552	-0.418	0.762	-14.276	0	0	52.093	TRUE
Monocyte	cg16567723	0.098	0.084	0.112	0.884	14.269	0	0	52.092	FALSE
Monocyte	cg05642044	-0.085	-0.097	-0.073	0.114	-14.269	0	0	52.091	FALSE
Monocyte	cg02586268	0.285	0.245	0.324	0.445	14.276	0	0	52.09	TRUE
Monocyte	cg08059845	-0.253	-0.288	-0.218	0.257	-14.276	0	0	52.09	TRUE
Monocyte	cg26315985	-0.338	-0.385	-0.291	0.305	-14.276	0	0	52.089	TRUE
Monocyte	cg08636573	-0.254	-0.29	-0.219	0.89	-14.275	0	0	52.089	TRUE
Monocyte	cg03591753	-0.363	-0.414	-0.313	0.686	-14.275	0	0	52.086	TRUE
Monocyte	cg11479258	-0.077	-0.088	-0.067	0.09	-14.268	0	0	52.085	FALSE
Monocyte	cg08216050	0.09	0.078	0.103	0.897	14.268	0	0	52.085	FALSE
Monocyte	cg13810556	-0.211	-0.24	-0.182	0.242	-14.275	0	0	52.085	TRUE
Monocyte	cg07810114	0.088	0.076	0.1	0.881	14.268	0	0	52.085	FALSE
Monocyte	cg23834643	0.057	0.049	0.065	0.936	14.268	0	0	52.084	FALSE
Monocyte	cg01057287	0.11	0.095	0.125	0.884	14.269	0	0	52.084	TRUE
Monocyte	cg15624624	0.27	0.233	0.308	0.295	14.275	0	0	52.084	TRUE
Monocyte	cg04928045	0.095	0.082	0.108	0.88	14.267	0	0	52.083	FALSE
Monocyte	cg27354296	0.169	0.146	0.193	0.832	14.274	0	0	52.082	TRUE
Monocyte	cg15286037	0.408	0.351	0.464	0.41	14.274	0	0	52.082	TRUE
Monocyte	cg22111527	-0.51	-0.58	-0.439	0.469	-14.274	0	0	52.082	TRUE
Monocyte	cg23365666	-0.073	-0.083	-0.063	0.08	-14.267	0	0	52.082	FALSE
Monocyte	cg00515905	0.152	0.131	0.173	0.863	14.273	0	0	52.078	TRUE
Monocyte	cg13376158	-0.105	-0.12	-0.09	0.13	-14.267	0	0	52.078	TRUE
Monocyte	cg07706038	-0.079	-0.09	-0.068	0.082	-14.266	0	0	52.078	FALSE
Monocyte	cg15355388	-0.099	-0.113	-0.086	0.109	-14.266	0	0	52.076	FALSE
Monocyte	cg13590336	-0.079	-0.09	-0.068	0.086	-14.266	0	0	52.075	FALSE
Monocyte	cg07389922	-0.131	-0.149	-0.113	0.137	-14.27	0	0	52.075	TRUE
Monocyte	cg16989132	0.459	0.395	0.522	0.472	14.272	0	0	52.073	TRUE
Monocyte	cg22658985	-0.076	-0.086	-0.065	0.103	-14.265	0	0	52.071	FALSE
Monocyte	cg21025494	-0.288	-0.328	-0.248	0.302	-14.272	0	0	52.069	TRUE
Monocyte	cg07671620	-0.076	-0.087	-0.066	0.083	-14.265	0	0	52.068	FALSE
Monocyte	cg10929140	0.091	0.079	0.104	0.88	14.264	0	0	52.066	FALSE
Monocyte	cg00898350	-0.101	-0.115	-0.087	0.127	-14.264	0	0	52.063	TRUE
Monocyte	cg07053162	0.319	0.275	0.363	0.62	14.27	0	0	52.061	TRUE
Monocyte	cg03134653	0.119	0.102	0.135	0.858	14.265	0	0	52.059	TRUE
Monocyte	cg18147543	-0.255	-0.29	-0.219	0.241	-14.27	0	0	52.058	TRUE
Monocyte	cg19480152	-0.067	-0.077	-0.058	0.076	-14.262	0	0	52.055	FALSE
Monocyte	cg04784618	0.344	0.297	0.392	0.588	14.269	0	0	52.054	TRUE
Monocyte	cg16246590	-0.076	-0.086	-0.065	0.078	-14.262	0	0	52.052	FALSE
Monocyte	cg13808183	0.239	0.206	0.272	0.73	14.269	0	0	52.051	TRUE
Monocyte	cg05975710	0.318	0.274	0.363	0.464	14.268	0	0	52.051	TRUE
Monocyte	cg07544511	-0.054	-0.061	-0.046	0.06	-14.261	0	0	52.051	FALSE
Monocyte	cg19363242	0.102	0.087	0.116	0.86	14.261	0	0	52.05	TRUE
Monocyte	cg12118011	-0.072	-0.082	-0.062	0.08	-14.261	0	0	52.05	FALSE
Monocyte	cg27191600	0.436	0.375	0.496	0.378	14.268	0	0	52.05	TRUE
Monocyte	cg14531564	0.181	0.156	0.206	0.837	14.268	0	0	52.049	TRUE
Monocyte	cg11376227	0.324	0.279	0.369	0.601	14.268	0	0	52.049	TRUE
Monocyte	cg04101755	-0.479	-0.546	-0.413	0.52	-14.268	0	0	52.047	TRUE
Monocyte	cg17499294	0.09	0.077	0.102	0.904	14.261	0	0	52.046	FALSE
Monocyte	cg15498733	0.102	0.088	0.116	0.883	14.26	0	0	52.044	TRUE
Monocyte	cg15227168	0.286	0.246	0.326	0.696	14.267	0	0	52.044	TRUE
Monocyte	cg02450124	0.101	0.087	0.115	0.894	14.26	0	0	52.041	TRUE
Monocyte	cg17472111	-0.129	-0.147	-0.112	0.089	-14.263	0	0	52.04	TRUE
Monocyte	cg10053162	-0.074	-0.084	-0.064	0.081	-14.259	0	0	52.039	FALSE
Monocyte	cg18637847	-0.078	-0.089	-0.067	0.11	-14.258	0	0	52.034	FALSE
Monocyte	cg13590228	0.283	0.243	0.322	0.755	14.265	0	0	52.031	TRUE
Monocyte	cg13888838	-0.058	-0.066	-0.05	0.08	-14.258	0	0	52.031	FALSE
Monocyte	cg17139210	-0.086	-0.099	-0.074	0.115	-14.258	0	0	52.03	FALSE
Monocyte	cg17979952	-0.084	-0.095	-0.072	0.131	-14.257	0	0	52.029	FALSE
Monocyte	cg03025061	-0.101	-0.115	-0.087	0.135	-14.257	0	0	52.026	TRUE
Monocyte	cg26767544	0.087	0.075	0.099	0.892	14.257	0	0	52.025	FALSE
Monocyte	cg05370569	-0.07	-0.08	-0.06	0.1	-14.257	0	0	52.025	FALSE
Monocyte	cg17809353	-0.485	-0.552	-0.418	0.57	-14.264	0	0	52.025	TRUE
Monocyte	cg21238254	0.145	0.125	0.165	0.87	14.262	0	0	52.025	TRUE
Monocyte	cg10101773	-0.304	-0.347	-0.262	0.27	-14.264	0	0	52.024	TRUE
Monocyte	cg22372930	-0.176	-0.201	-0.152	0.173	-14.263	0	0	52.021	TRUE
Monocyte	cg03919488	-0.364	-0.414	-0.313	0.531	-14.263	0	0	52.019	TRUE
Monocyte	cg16792066	-0.08	-0.092	-0.069	0.128	-14.255	0	0	52.018	FALSE
Monocyte	cg07243202	-0.481	-0.548	-0.414	0.495	-14.262	0	0	52.018	TRUE
Monocyte	cg07589064	-0.067	-0.077	-0.058	0.104	-14.255	0	0	52.018	FALSE
Monocyte	cg23027580	-0.106	-0.121	-0.091	0.13	-14.256	0	0	52.017	TRUE
Monocyte	cg08107945	-0.085	-0.096	-0.073	0.093	-14.255	0	0	52.014	FALSE
Monocyte	cg00760203	-0.348	-0.396	-0.299	0.293	-14.261	0	0	52.013	TRUE
Monocyte	cg20762729	-0.37	-0.421	-0.318	0.427	-14.261	0	0	52.012	TRUE
Monocyte	cg15644413	-0.135	-0.154	-0.116	0.904	-14.259	0	0	52.012	TRUE
Monocyte	cg07737503	-0.253	-0.288	-0.218	0.263	-14.261	0	0	52.012	TRUE
Monocyte	cg24134182	0.437	0.376	0.498	0.447	14.261	0	0	52.011	TRUE
Monocyte	cg19946631	-0.168	-0.191	-0.144	0.182	-14.261	0	0	52.008	TRUE
Monocyte	cg26484813	0.459	0.395	0.523	0.437	14.26	0	0	52.008	TRUE
Monocyte	cg09020341	-0.082	-0.094	-0.071	0.108	-14.253	0	0	52.005	FALSE
Monocyte	cg14446712	-0.213	-0.242	-0.183	0.165	-14.26	0	0	52.005	TRUE
Monocyte	cg05554885	-0.088	-0.1	-0.076	0.098	-14.253	0	0	52.004	FALSE
Monocyte	cg06745797	0.224	0.193	0.255	0.692	14.26	0	0	52.004	TRUE
Monocyte	cg11859541	-0.078	-0.089	-0.067	0.079	-14.253	0	0	52.003	FALSE
Monocyte	cg17549366	-0.079	-0.09	-0.068	0.133	-14.252	0	0	52.001	FALSE
Monocyte	cg04656222	0.212	0.183	0.242	0.757	14.259	0	0	52.001	TRUE
Monocyte	cg17292100	0.338	0.291	0.384	0.533	14.259	0	0	51.998	TRUE
Monocyte	cg11981871	-0.08	-0.091	-0.069	0.133	-14.252	0	0	51.998	FALSE
Monocyte	cg05418150	-0.218	-0.248	-0.188	0.259	-14.259	0	0	51.997	TRUE
Monocyte	cg05875421	-0.442	-0.503	-0.381	0.528	-14.258	0	0	51.996	TRUE
Monocyte	cg05976166	0.313	0.269	0.356	0.459	14.258	0	0	51.996	TRUE
Monocyte	cg27553501	-0.076	-0.087	-0.066	0.106	-14.251	0	0	51.996	FALSE
Monocyte	cg09316347	-0.401	-0.457	-0.345	0.413	-14.258	0	0	51.994	TRUE
Monocyte	cg23590202	-0.323	-0.368	-0.278	0.385	-14.258	0	0	51.994	TRUE
Monocyte	cg15624725	-0.073	-0.083	-0.063	0.103	-14.251	0	0	51.994	FALSE
Monocyte	cg26479028	0.407	0.351	0.464	0.41	14.258	0	0	51.994	TRUE
Monocyte	cg11187204	-0.438	-0.499	-0.377	0.793	-14.258	0	0	51.993	TRUE
Monocyte	cg06378491	-0.198	-0.226	-0.171	0.601	-14.258	0	0	51.993	TRUE
Monocyte	cg01566552	0.24	0.207	0.274	0.486	14.258	0	0	51.993	TRUE
Monocyte	cg14892570	0.192	0.165	0.218	0.324	14.257	0	0	51.991	TRUE
Monocyte	cg20127188	-0.068	-0.078	-0.059	0.087	-14.25	0	0	51.99	FALSE
Monocyte	cg04355871	0.091	0.078	0.103	0.882	14.25	0	0	51.989	FALSE
Monocyte	cg24002003	-0.296	-0.337	-0.255	0.354	-14.257	0	0	51.987	TRUE
Monocyte	cg14472291	0.323	0.278	0.368	0.591	14.257	0	0	51.987	TRUE
Monocyte	cg00187465	0.322	0.277	0.366	0.526	14.256	0	0	51.986	TRUE
Monocyte	cg09070855	0.094	0.081	0.107	0.902	14.249	0	0	51.983	FALSE
Monocyte	cg02164407	-0.072	-0.082	-0.062	0.099	-14.249	0	0	51.983	FALSE
Monocyte	cg03091752	-0.122	-0.139	-0.105	0.125	-14.251	0	0	51.982	TRUE
Monocyte	cg21263566	-0.577	-0.657	-0.497	0.485	-14.255	0	0	51.981	TRUE
Monocyte	cg06361006	0.083	0.072	0.095	0.888	14.248	0	0	51.979	FALSE
Monocyte	cg02678305	0.274	0.236	0.312	0.708	14.255	0	0	51.978	TRUE
Monocyte	cg01648887	0.099	0.085	0.113	0.872	14.248	0	0	51.978	FALSE
Monocyte	cg02289992	-0.08	-0.091	-0.069	0.097	-14.248	0	0	51.976	FALSE
Monocyte	cg23509745	0.09	0.077	0.102	0.866	14.247	0	0	51.974	FALSE
Monocyte	cg12067261	0.281	0.242	0.32	0.696	14.254	0	0	51.973	TRUE
Monocyte	cg20520888	-0.393	-0.448	-0.339	0.404	-14.254	0	0	51.971	TRUE
Monocyte	cg03064968	-0.074	-0.085	-0.064	0.088	-14.246	0	0	51.969	FALSE
Monocyte	cg02399098	0.318	0.274	0.362	0.465	14.253	0	0	51.966	TRUE
Monocyte	cg03835292	0.064	0.055	0.073	0.885	14.246	0	0	51.965	FALSE
Monocyte	cg09122442	-0.29	-0.331	-0.25	0.441	-14.252	0	0	51.964	TRUE
Monocyte	cg04779640	-0.074	-0.084	-0.064	0.089	-14.245	0	0	51.963	FALSE
Monocyte	cg20000866	-0.373	-0.425	-0.321	0.453	-14.252	0	0	51.962	TRUE
Monocyte	cg03113038	0.424	0.365	0.483	0.513	14.252	0	0	51.961	TRUE
Monocyte	cg23302998	0.431	0.371	0.491	0.402	14.252	0	0	51.961	TRUE
Monocyte	cg21934588	-0.078	-0.089	-0.067	0.09	-14.245	0	0	51.96	FALSE
Monocyte	cg14820798	-0.077	-0.088	-0.067	0.116	-14.245	0	0	51.96	FALSE
Monocyte	cg27665123	0.228	0.197	0.26	0.776	14.252	0	0	51.96	TRUE
Monocyte	cg05310774	-0.133	-0.151	-0.114	0.157	-14.249	0	0	51.96	TRUE
Monocyte	cg18330372	-0.078	-0.089	-0.067	0.086	-14.244	0	0	51.957	FALSE
Monocyte	cg08418332	-0.235	-0.267	-0.202	0.676	-14.251	0	0	51.957	TRUE
Monocyte	cg13092958	-0.075	-0.086	-0.065	0.101	-14.244	0	0	51.954	FALSE
Monocyte	cg19422652	-0.07	-0.08	-0.06	0.107	-14.243	0	0	51.954	FALSE
Monocyte	cg21123203	-0.091	-0.104	-0.079	0.099	-14.243	0	0	51.953	FALSE
Monocyte	cg01177642	-0.08	-0.091	-0.069	0.095	-14.243	0	0	51.951	FALSE
Monocyte	cg15693066	-0.082	-0.094	-0.071	0.09	-14.243	0	0	51.95	FALSE
Monocyte	cg18662365	0.097	0.083	0.11	0.884	14.242	0	0	51.948	FALSE
Monocyte	cg22687244	-0.389	-0.443	-0.335	0.571	-14.249	0	0	51.947	TRUE
Monocyte	cg02247183	-0.078	-0.089	-0.067	0.078	-14.242	0	0	51.946	FALSE
Monocyte	cg23983436	-0.081	-0.092	-0.07	0.092	-14.242	0	0	51.943	FALSE
Monocyte	cg14613470	-0.214	-0.244	-0.185	0.281	-14.249	0	0	51.943	TRUE
Monocyte	cg19356389	-0.31	-0.354	-0.267	0.502	-14.248	0	0	51.941	TRUE
Monocyte	cg20222521	-0.081	-0.092	-0.07	0.094	-14.241	0	0	51.939	FALSE
Monocyte	cg20571116	0.127	0.109	0.144	0.864	14.244	0	0	51.937	TRUE
Monocyte	ch.9.2172872F	-0.098	-0.111	-0.084	0.099	-14.24	0	0	51.937	FALSE
Monocyte	cg27302870	-0.079	-0.09	-0.068	0.103	-14.24	0	0	51.936	FALSE
Monocyte	cg05261411	-0.267	-0.304	-0.23	0.419	-14.247	0	0	51.934	TRUE
Monocyte	cg17736772	-0.194	-0.221	-0.167	0.825	-14.247	0	0	51.934	TRUE
Monocyte	cg03133725	-0.065	-0.074	-0.056	0.091	-14.24	0	0	51.933	FALSE
Monocyte	cg18606630	-0.265	-0.302	-0.228	0.268	-14.246	0	0	51.931	TRUE
Monocyte	cg06733215	0.097	0.083	0.11	0.891	14.239	0	0	51.931	FALSE
Monocyte	cg22854223	-0.199	-0.226	-0.171	0.159	-14.246	0	0	51.93	TRUE
Monocyte	cg02467537	0.093	0.08	0.106	0.893	14.239	0	0	51.93	FALSE
Monocyte	cg25588740	0.439	0.378	0.5	0.405	14.246	0	0	51.927	TRUE
Monocyte	cg03848545	0.174	0.15	0.199	0.742	14.246	0	0	51.927	TRUE
Monocyte	cg24338091	0.309	0.266	0.352	0.438	14.246	0	0	51.927	TRUE
Monocyte	cg13988455	0.373	0.321	0.425	0.586	14.246	0	0	51.927	TRUE
Monocyte	cg26394624	0.456	0.392	0.519	0.437	14.246	0	0	51.927	TRUE
Monocyte	cg25650964	-0.329	-0.374	-0.283	0.306	-14.245	0	0	51.926	TRUE
Monocyte	cg05059607	-0.422	-0.48	-0.363	0.528	-14.245	0	0	51.926	TRUE
Monocyte	cg02854164	0.105	0.09	0.12	0.869	14.239	0	0	51.925	TRUE
Monocyte	cg23273752	-0.075	-0.085	-0.064	0.085	-14.238	0	0	51.925	FALSE
Monocyte	cg24080119	0.083	0.071	0.095	0.881	14.238	0	0	51.923	FALSE
Monocyte	cg02025656	0.102	0.088	0.116	0.877	14.238	0	0	51.923	TRUE
Monocyte	ch.4.1184577R	-0.072	-0.082	-0.062	0.082	-14.238	0	0	51.923	FALSE
Monocyte	cg14518276	0.293	0.253	0.334	0.737	14.245	0	0	51.923	TRUE
Monocyte	cg26272237	-0.077	-0.087	-0.066	0.081	-14.238	0	0	51.923	FALSE
Monocyte	cg00508851	0.238	0.205	0.271	0.74	14.245	0	0	51.922	TRUE
Monocyte	cg18842310	0.317	0.273	0.361	0.53	14.244	0	0	51.92	TRUE
Monocyte	cg11186754	0.08	0.069	0.091	0.87	14.237	0	0	51.92	FALSE
Monocyte	cg09480855	-0.112	-0.127	-0.096	0.111	-14.238	0	0	51.918	TRUE
Monocyte	cg21828629	0.209	0.18	0.237	0.744	14.243	0	0	51.913	TRUE
Monocyte	cg23318560	-0.065	-0.074	-0.056	0.077	-14.236	0	0	51.912	FALSE
Monocyte	cg26581449	0.337	0.29	0.384	0.425	14.242	0	0	51.908	TRUE
Monocyte	cg06752633	0.147	0.127	0.168	0.842	14.241	0	0	51.907	TRUE
Monocyte	cg01803049	0.095	0.081	0.108	0.901	14.235	0	0	51.907	FALSE
Monocyte	cg19003626	0.091	0.078	0.103	0.889	14.235	0	0	51.906	FALSE
Monocyte	cg06111526	-0.088	-0.1	-0.076	0.126	-14.235	0	0	51.906	FALSE
Monocyte	cg02238453	-0.063	-0.072	-0.054	0.084	-14.235	0	0	51.906	FALSE
Monocyte	cg08858751	-0.068	-0.078	-0.059	0.081	-14.234	0	0	51.905	FALSE
Monocyte	cg04198125	0.09	0.078	0.103	0.876	14.234	0	0	51.905	FALSE
Monocyte	cg04860852	-0.088	-0.101	-0.076	0.117	-14.234	0	0	51.904	FALSE
Monocyte	cg09330078	0.119	0.103	0.136	0.828	14.237	0	0	51.904	TRUE
Monocyte	cg03066594	-0.083	-0.094	-0.071	0.089	-14.234	0	0	51.904	FALSE
Monocyte	cg11893139	0.102	0.088	0.117	0.832	14.234	0	0	51.901	TRUE
Monocyte	cg07170300	-0.383	-0.436	-0.33	0.63	-14.241	0	0	51.901	TRUE
Monocyte	cg16782524	-0.377	-0.429	-0.324	0.599	-14.241	0	0	51.9	TRUE
Monocyte	cg10790747	-0.247	-0.281	-0.213	0.233	-14.24	0	0	51.899	TRUE
Monocyte	cg23262488	-0.437	-0.498	-0.376	0.522	-14.24	0	0	51.898	TRUE
Monocyte	cg17088799	0.096	0.083	0.11	0.886	14.233	0	0	51.897	FALSE
Monocyte	cg02156004	-0.074	-0.085	-0.064	0.088	-14.233	0	0	51.895	FALSE
Monocyte	cg02289903	-0.5	-0.569	-0.43	0.593	-14.24	0	0	51.894	TRUE
Monocyte	cg16479633	-0.55	-0.626	-0.474	0.636	-14.239	0	0	51.894	TRUE
Monocyte	cg03448635	0.305	0.263	0.348	0.62	14.239	0	0	51.893	TRUE
Monocyte	cg12999109	0.254	0.219	0.29	0.645	14.239	0	0	51.893	TRUE
Monocyte	cg14399850	0.154	0.133	0.175	0.815	14.238	0	0	51.892	TRUE
Monocyte	cg15765896	-0.077	-0.087	-0.066	0.103	-14.232	0	0	51.89	FALSE
Monocyte	cg08792314	-0.103	-0.117	-0.089	0.098	-14.232	0	0	51.89	TRUE
Monocyte	cg17263823	-0.074	-0.085	-0.064	0.084	-14.231	0	0	51.886	FALSE
Monocyte	cg12762583	0.242	0.209	0.276	0.695	14.238	0	0	51.885	TRUE
Monocyte	cg11205006	-0.369	-0.42	-0.317	0.407	-14.238	0	0	51.884	TRUE
Monocyte	cg01367992	0.301	0.259	0.343	0.782	14.237	0	0	51.882	TRUE
Monocyte	cg02419321	-0.361	-0.411	-0.311	0.339	-14.237	0	0	51.882	TRUE
Monocyte	cg13527203	0.476	0.41	0.542	0.366	14.237	0	0	51.882	TRUE
Monocyte	cg02224369	-0.196	-0.223	-0.169	0.195	-14.237	0	0	51.882	TRUE
Monocyte	cg17445145	-0.112	-0.127	-0.096	0.108	-14.231	0	0	51.881	TRUE
Monocyte	cg19846295	0.379	0.326	0.432	0.447	14.237	0	0	51.881	TRUE
Monocyte	cg06493829	-0.065	-0.074	-0.056	0.116	-14.23	0	0	51.881	FALSE
Monocyte	cg00934017	0.352	0.303	0.401	0.495	14.237	0	0	51.879	TRUE
Monocyte	cg18634086	-0.083	-0.094	-0.071	0.097	-14.23	0	0	51.879	FALSE
Monocyte	cg26357596	-0.457	-0.52	-0.393	0.585	-14.236	0	0	51.877	TRUE
Monocyte	cg11966070	-0.079	-0.09	-0.068	0.094	-14.229	0	0	51.877	FALSE
Monocyte	cg13451280	-0.079	-0.091	-0.068	0.082	-14.229	0	0	51.877	FALSE
Monocyte	cg20821424	0.281	0.241	0.32	0.661	14.236	0	0	51.876	TRUE
Monocyte	cg23521253	0.098	0.084	0.111	0.887	14.229	0	0	51.874	FALSE
Monocyte	cg07526069	-0.072	-0.082	-0.062	0.1	-14.228	0	0	51.871	FALSE
Monocyte	cg01603430	0.091	0.078	0.103	0.872	14.228	0	0	51.868	FALSE
Monocyte	cg01683883	-0.329	-0.375	-0.284	0.418	-14.234	0	0	51.867	TRUE
Monocyte	cg02591554	0.085	0.073	0.097	0.873	14.227	0	0	51.867	FALSE
Monocyte	cg11731892	-0.078	-0.089	-0.067	0.084	-14.227	0	0	51.866	FALSE
Monocyte	cg01380634	0.095	0.082	0.108	0.9	14.227	0	0	51.865	FALSE
Monocyte	cg22481535	-0.083	-0.095	-0.072	0.088	-14.227	0	0	51.863	FALSE
Monocyte	cg19275757	0.099	0.085	0.113	0.862	14.227	0	0	51.863	FALSE
Monocyte	cg18716096	-0.072	-0.082	-0.062	0.092	-14.226	0	0	51.859	FALSE
Monocyte	cg10337322	-0.137	-0.156	-0.118	0.139	-14.231	0	0	51.859	TRUE
Monocyte	cg22187722	-0.087	-0.099	-0.075	0.132	-14.226	0	0	51.858	FALSE
Monocyte	cg25234159	-0.078	-0.089	-0.068	0.096	-14.226	0	0	51.858	FALSE
Monocyte	cg23300257	0.223	0.192	0.254	0.598	14.233	0	0	51.858	TRUE
Monocyte	cg13471990	-0.3	-0.342	-0.258	0.219	-14.233	0	0	51.857	TRUE
Monocyte	cg08288223	-0.24	-0.273	-0.207	0.537	-14.232	0	0	51.854	TRUE
Monocyte	cg23521140	-0.287	-0.326	-0.247	0.306	-14.232	0	0	51.853	TRUE
Monocyte	cg08060515	-0.081	-0.092	-0.07	0.089	-14.225	0	0	51.852	FALSE
Monocyte	cg17220632	0.165	0.142	0.187	0.817	14.232	0	0	51.852	TRUE
Monocyte	cg27142905	-0.073	-0.083	-0.063	0.083	-14.225	0	0	51.851	FALSE
Monocyte	cg24953321	-0.216	-0.246	-0.186	0.296	-14.231	0	0	51.85	TRUE
Monocyte	cg12020476	-0.079	-0.09	-0.068	0.107	-14.224	0	0	51.85	FALSE
Monocyte	cg24154054	-0.089	-0.102	-0.077	0.099	-14.224	0	0	51.85	FALSE
Monocyte	cg02084828	0.092	0.079	0.104	0.89	14.224	0	0	51.849	FALSE
Monocyte	cg10493454	0.26	0.224	0.296	0.59	14.231	0	0	51.849	TRUE
Monocyte	cg09472600	-0.395	-0.45	-0.34	0.358	-14.231	0	0	51.849	TRUE
Monocyte	cg26313647	-0.084	-0.095	-0.072	0.09	-14.224	0	0	51.848	FALSE
Monocyte	cg00240432	-0.067	-0.077	-0.058	0.08	-14.224	0	0	51.848	FALSE
Monocyte	cg16698913	0.271	0.233	0.309	0.496	14.231	0	0	51.848	TRUE
Monocyte	cg25451303	-0.102	-0.116	-0.088	0.107	-14.224	0	0	51.847	TRUE
Monocyte	cg27490101	0.101	0.087	0.115	0.875	14.224	0	0	51.847	TRUE
Monocyte	cg05109569	0.441	0.38	0.503	0.433	14.231	0	0	51.846	TRUE
Monocyte	cg22074114	-0.303	-0.345	-0.261	0.845	-14.231	0	0	51.846	TRUE
Monocyte	cg07814629	-0.08	-0.091	-0.069	0.088	-14.223	0	0	51.844	FALSE
Monocyte	cg07958619	0.294	0.253	0.335	0.55	14.23	0	0	51.844	TRUE
Monocyte	cg10000246	-0.077	-0.088	-0.067	0.111	-14.223	0	0	51.843	FALSE
Monocyte	cg21943841	-0.08	-0.091	-0.069	0.094	-14.223	0	0	51.843	FALSE
Monocyte	cg22744680	-0.076	-0.086	-0.065	0.101	-14.223	0	0	51.842	FALSE
Monocyte	cg23620052	-0.076	-0.086	-0.065	0.101	-14.223	0	0	51.842	FALSE
Monocyte	cg00071210	0.221	0.19	0.251	0.751	14.23	0	0	51.842	TRUE
Monocyte	cg18872426	0.152	0.131	0.173	0.822	14.229	0	0	51.842	TRUE
Monocyte	cg10166609	0.265	0.228	0.302	0.575	14.23	0	0	51.84	TRUE
Monocyte	cg14420715	0.097	0.083	0.11	0.897	14.222	0	0	51.839	FALSE
Monocyte	cg23337068	0.086	0.074	0.098	0.893	14.222	0	0	51.838	FALSE
Monocyte	cg21761678	-0.082	-0.093	-0.07	0.105	-14.222	0	0	51.837	FALSE
Monocyte	cg10883284	-0.065	-0.074	-0.056	0.083	-14.222	0	0	51.837	FALSE
Monocyte	cg10877049	0.287	0.247	0.327	0.675	14.229	0	0	51.835	TRUE
Monocyte	cg14487379	0.095	0.081	0.108	0.879	14.221	0	0	51.834	FALSE
Monocyte	cg07436579	0.262	0.225	0.298	0.7	14.228	0	0	51.834	TRUE
Monocyte	cg15845603	-0.078	-0.089	-0.067	0.088	-14.221	0	0	51.834	FALSE
Monocyte	cg15513620	-0.316	-0.36	-0.272	0.325	-14.228	0	0	51.834	TRUE
Monocyte	cg14241138	-0.098	-0.111	-0.084	0.154	-14.221	0	0	51.831	FALSE
Monocyte	cg05979232	-0.385	-0.439	-0.332	0.486	-14.228	0	0	51.831	TRUE
Monocyte	cg26529851	0.34	0.293	0.388	0.51	14.228	0	0	51.83	TRUE
Monocyte	cg19292827	0.128	0.11	0.146	0.871	14.224	0	0	51.83	TRUE
Monocyte	cg20863756	-0.107	-0.122	-0.092	0.139	-14.221	0	0	51.829	TRUE
Monocyte	cg27484320	0.192	0.166	0.219	0.795	14.227	0	0	51.828	TRUE
Monocyte	cg18207410	0.084	0.072	0.096	0.899	14.22	0	0	51.827	FALSE
Monocyte	cg13770088	-0.079	-0.09	-0.068	0.099	-14.22	0	0	51.826	FALSE
Monocyte	cg13149147	-0.54	-0.615	-0.465	0.554	-14.227	0	0	51.825	TRUE
Monocyte	cg25593022	0.092	0.079	0.105	0.888	14.22	0	0	51.825	FALSE
Monocyte	cg00060800	-0.475	-0.541	-0.409	0.336	-14.227	0	0	51.825	TRUE
Monocyte	cg20169521	0.437	0.376	0.498	0.434	14.227	0	0	51.825	TRUE
Monocyte	cg23762657	0.454	0.391	0.518	0.397	14.227	0	0	51.824	TRUE
Monocyte	cg19851179	-0.071	-0.081	-0.061	0.074	-14.219	0	0	51.823	FALSE
Monocyte	cg02047359	-0.077	-0.088	-0.066	0.093	-14.219	0	0	51.823	FALSE
Monocyte	cg05004321	-0.076	-0.086	-0.065	0.083	-14.219	0	0	51.821	FALSE
Monocyte	cg11454936	0.282	0.243	0.322	0.46	14.226	0	0	51.821	TRUE
Monocyte	cg12121066	-0.072	-0.082	-0.062	0.082	-14.219	0	0	51.819	FALSE
Monocyte	cg19461260	0.254	0.218	0.289	0.736	14.225	0	0	51.818	TRUE
Monocyte	cg24574692	-0.403	-0.46	-0.347	0.425	-14.225	0	0	51.817	TRUE
Monocyte	cg06529439	-0.071	-0.081	-0.061	0.107	-14.218	0	0	51.817	FALSE
Monocyte	cg17379558	-0.051	-0.058	-0.044	0.062	-14.218	0	0	51.816	FALSE
Monocyte	cg23856138	-0.247	-0.281	-0.213	0.184	-14.225	0	0	51.815	TRUE
Monocyte	cg19669909	-0.081	-0.092	-0.069	0.091	-14.217	0	0	51.811	FALSE
Monocyte	cg05740575	0.17	0.147	0.194	0.809	14.224	0	0	51.81	TRUE
Monocyte	cg05466469	0.118	0.101	0.134	0.876	14.219	0	0	51.81	TRUE
Monocyte	cg02828878	0.09	0.078	0.103	0.89	14.216	0	0	51.807	FALSE
Monocyte	cg20082272	0.09	0.077	0.102	0.901	14.216	0	0	51.803	FALSE
Monocyte	cg09848789	-0.078	-0.089	-0.067	0.089	-14.215	0	0	51.802	FALSE
Monocyte	cg22856792	0.096	0.082	0.109	0.889	14.215	0	0	51.802	FALSE
Monocyte	cg14264901	0.254	0.219	0.289	0.695	14.222	0	0	51.8	TRUE
Monocyte	cg01932734	-0.427	-0.486	-0.367	0.471	-14.222	0	0	51.8	TRUE
Monocyte	cg18641433	0.095	0.082	0.109	0.881	14.215	0	0	51.799	FALSE
Monocyte	cg06516865	-0.417	-0.475	-0.359	0.478	-14.222	0	0	51.798	TRUE
Monocyte	cg13885120	0.329	0.283	0.375	0.564	14.221	0	0	51.796	TRUE
Monocyte	cg18984715	0.095	0.082	0.108	0.888	14.214	0	0	51.795	FALSE
Monocyte	cg21729847	-0.071	-0.081	-0.061	0.081	-14.214	0	0	51.794	FALSE
Monocyte	cg22912497	0.113	0.097	0.128	0.875	14.215	0	0	51.793	TRUE
Monocyte	cg14120784	-0.196	-0.223	-0.168	0.2	-14.221	0	0	51.792	TRUE
Monocyte	cg19117777	-0.075	-0.086	-0.065	0.112	-14.213	0	0	51.789	FALSE
Monocyte	cg09931783	-0.356	-0.405	-0.306	0.613	-14.22	0	0	51.788	TRUE
Monocyte	cg01808130	-0.087	-0.099	-0.075	0.113	-14.212	0	0	51.785	FALSE
Monocyte	cg14030258	0.093	0.08	0.106	0.861	14.212	0	0	51.784	FALSE
Monocyte	cg24225281	-0.064	-0.073	-0.055	0.08	-14.212	0	0	51.782	FALSE
Monocyte	cg23763736	-0.096	-0.11	-0.083	0.106	-14.212	0	0	51.781	FALSE
Monocyte	cg25021259	-0.091	-0.104	-0.078	0.11	-14.212	0	0	51.78	FALSE
Monocyte	cg13635022	0.084	0.072	0.096	0.907	14.211	0	0	51.779	FALSE
Monocyte	cg09504612	0.403	0.347	0.459	0.346	14.218	0	0	51.779	TRUE
Monocyte	cg21076271	-0.081	-0.093	-0.07	0.114	-14.211	0	0	51.776	FALSE
Monocyte	cg01515444	0.316	0.272	0.36	0.614	14.218	0	0	51.776	TRUE
Monocyte	cg15561235	-0.078	-0.089	-0.067	0.079	-14.211	0	0	51.776	FALSE
Monocyte	cg05238530	-0.089	-0.102	-0.077	0.103	-14.21	0	0	51.775	FALSE
Monocyte	cg01716122	0.101	0.087	0.115	0.853	14.21	0	0	51.774	TRUE
Monocyte	cg24902461	-0.471	-0.537	-0.406	0.394	-14.217	0	0	51.773	TRUE
Monocyte	cg24620905	0.299	0.258	0.341	0.313	14.217	0	0	51.772	TRUE
Monocyte	cg02867818	-0.074	-0.084	-0.063	0.079	-14.209	0	0	51.768	FALSE
Monocyte	cg12488447	-0.069	-0.078	-0.059	0.081	-14.209	0	0	51.767	FALSE
Monocyte	cg22960952	0.436	0.375	0.497	0.378	14.216	0	0	51.766	TRUE
Monocyte	cg02251172	-0.074	-0.084	-0.064	0.085	-14.209	0	0	51.766	FALSE
Monocyte	cg23206745	0.327	0.281	0.372	0.465	14.216	0	0	51.766	TRUE
Monocyte	cg13242468	0.201	0.173	0.229	0.778	14.215	0	0	51.763	TRUE
Monocyte	cg02621376	-0.603	-0.687	-0.519	0.62	-14.215	0	0	51.763	TRUE
Monocyte	cg21946374	-0.494	-0.562	-0.425	0.504	-14.215	0	0	51.763	TRUE
Monocyte	cg21286526	-0.082	-0.094	-0.071	0.12	-14.208	0	0	51.762	FALSE
Monocyte	cg09398166	-0.065	-0.074	-0.056	0.086	-14.208	0	0	51.761	FALSE
Monocyte	cg11472786	-0.138	-0.157	-0.119	0.228	-14.213	0	0	51.761	TRUE
Monocyte	cg06521472	0.241	0.207	0.274	0.709	14.215	0	0	51.759	TRUE
Monocyte	cg23684449	-0.301	-0.343	-0.259	0.579	-14.214	0	0	51.759	TRUE
Monocyte	cg12002455	0.26	0.224	0.296	0.67	14.214	0	0	51.758	TRUE
Monocyte	cg09825436	-0.08	-0.091	-0.068	0.098	-14.207	0	0	51.758	FALSE
Monocyte	cg25426723	0.118	0.101	0.134	0.879	14.209	0	0	51.756	TRUE
Monocyte	cg01756424	-0.237	-0.27	-0.204	0.555	-14.214	0	0	51.754	TRUE
Monocyte	cg13475583	-0.247	-0.281	-0.212	0.25	-14.213	0	0	51.752	TRUE
Monocyte	cg03371275	-0.44	-0.502	-0.379	0.486	-14.213	0	0	51.749	TRUE
Monocyte	cg12526120	-0.078	-0.089	-0.067	0.09	-14.205	0	0	51.747	FALSE
Monocyte	cg09372617	0.179	0.154	0.204	0.889	14.212	0	0	51.747	TRUE
Monocyte	cg16739679	0.28	0.241	0.319	0.531	14.212	0	0	51.746	TRUE
Monocyte	cg07143720	0.385	0.331	0.438	0.518	14.212	0	0	51.746	TRUE
Monocyte	cg14145338	-0.251	-0.286	-0.216	0.69	-14.212	0	0	51.744	TRUE
Monocyte	cg04703560	0.081	0.07	0.093	0.909	14.205	0	0	51.744	FALSE
Monocyte	cg07060486	-0.076	-0.087	-0.066	0.085	-14.205	0	0	51.743	FALSE
Monocyte	cg26651978	-0.205	-0.234	-0.177	0.76	-14.212	0	0	51.743	TRUE
Monocyte	cg05517542	-0.085	-0.097	-0.074	0.102	-14.205	0	0	51.743	FALSE
Monocyte	cg13079123	-0.432	-0.492	-0.372	0.616	-14.211	0	0	51.74	TRUE
Monocyte	cg11875459	0.236	0.203	0.269	0.772	14.211	0	0	51.739	TRUE
Monocyte	cg27550270	-0.097	-0.111	-0.084	0.12	-14.204	0	0	51.737	FALSE
Monocyte	cg22669787	-0.061	-0.07	-0.053	0.08	-14.203	0	0	51.736	FALSE
Monocyte	cg05320944	0.329	0.283	0.375	0.635	14.21	0	0	51.736	TRUE
Monocyte	cg10494973	0.084	0.072	0.096	0.864	14.203	0	0	51.735	FALSE
Monocyte	ch.3.43988081F	-0.079	-0.09	-0.068	0.084	-14.203	0	0	51.734	FALSE
Monocyte	cg17333767	0.374	0.322	0.426	0.481	14.21	0	0	51.734	TRUE
Monocyte	cg23559434	0.089	0.076	0.101	0.869	14.203	0	0	51.732	FALSE
Monocyte	cg04731518	0.099	0.085	0.113	0.85	14.203	0	0	51.732	FALSE
Monocyte	cg05621962	0.274	0.236	0.312	0.585	14.209	0	0	51.731	TRUE
Monocyte	cg27257452	0.291	0.251	0.332	0.568	14.209	0	0	51.73	TRUE
Monocyte	cg07057636	-0.077	-0.087	-0.066	0.103	-14.202	0	0	51.727	FALSE
Monocyte	cg18116813	0.081	0.07	0.093	0.886	14.201	0	0	51.726	FALSE
Monocyte	cg10002837	-0.068	-0.077	-0.058	0.074	-14.201	0	0	51.725	FALSE
Monocyte	cg11623339	-0.317	-0.361	-0.273	0.628	-14.208	0	0	51.723	TRUE
Monocyte	ch.9.2549180R	-0.08	-0.091	-0.069	0.094	-14.201	0	0	51.721	FALSE
Monocyte	cg08972130	-0.092	-0.105	-0.08	0.105	-14.2	0	0	51.72	FALSE
Monocyte	cg21404476	0.095	0.082	0.109	0.861	14.2	0	0	51.716	FALSE
Monocyte	cg08617528	-0.083	-0.095	-0.072	0.095	-14.2	0	0	51.716	FALSE
Monocyte	cg24596027	-0.063	-0.071	-0.054	0.076	-14.2	0	0	51.716	FALSE
Monocyte	cg27590220	-0.092	-0.105	-0.079	0.101	-14.199	0	0	51.712	FALSE
Monocyte	cg13197560	0.315	0.271	0.358	0.607	14.206	0	0	51.712	TRUE
Monocyte	cg13987192	0.29	0.249	0.33	0.686	14.206	0	0	51.711	TRUE
Monocyte	cg11350728	0.113	0.097	0.129	0.787	14.2	0	0	51.711	TRUE
Monocyte	cg05261686	-0.567	-0.646	-0.488	0.562	-14.205	0	0	51.709	TRUE
Monocyte	cg20519665	0.24	0.207	0.274	0.77	14.205	0	0	51.709	TRUE
Monocyte	cg05906871	-0.064	-0.073	-0.055	0.098	-14.198	0	0	51.709	FALSE
Monocyte	cg15800421	-0.096	-0.109	-0.082	0.116	-14.198	0	0	51.708	FALSE
Monocyte	cg14097373	-0.075	-0.086	-0.065	0.087	-14.198	0	0	51.707	FALSE
Monocyte	cg20907456	-0.205	-0.234	-0.177	0.19	-14.205	0	0	51.707	TRUE
Monocyte	cg17266233	-0.238	-0.271	-0.205	0.252	-14.205	0	0	51.706	TRUE
Monocyte	cg12138695	-0.291	-0.332	-0.251	0.264	-14.205	0	0	51.706	TRUE
Monocyte	cg25015585	0.262	0.225	0.298	0.495	14.205	0	0	51.705	TRUE
Monocyte	cg23158699	0.107	0.092	0.121	0.89	14.198	0	0	51.704	TRUE
Monocyte	cg18335607	-0.109	-0.125	-0.094	0.132	-14.198	0	0	51.703	TRUE
Monocyte	cg17054640	0.103	0.089	0.117	0.873	14.197	0	0	51.701	TRUE
Monocyte	cg11408986	-0.082	-0.093	-0.07	0.105	-14.197	0	0	51.701	FALSE
Monocyte	cg08312690	0.098	0.085	0.112	0.883	14.197	0	0	51.699	FALSE
Monocyte	cg18526607	-0.284	-0.323	-0.244	0.312	-14.203	0	0	51.698	TRUE
Monocyte	cg14136214	0.162	0.14	0.185	0.855	14.203	0	0	51.698	TRUE
Monocyte	cg18858144	0.231	0.199	0.263	0.616	14.203	0	0	51.697	TRUE
Monocyte	cg00471059	-0.231	-0.263	-0.199	0.788	-14.203	0	0	51.697	TRUE
Monocyte	cg25179758	-0.397	-0.453	-0.342	0.358	-14.203	0	0	51.697	TRUE
Monocyte	cg01384143	-0.114	-0.13	-0.098	0.123	-14.197	0	0	51.693	TRUE
Monocyte	cg11979420	0.338	0.291	0.385	0.397	14.202	0	0	51.691	TRUE
Monocyte	cg19193241	-0.107	-0.122	-0.092	0.117	-14.196	0	0	51.691	TRUE
Monocyte	cg18797923	0.092	0.079	0.105	0.867	14.194	0	0	51.687	FALSE
Monocyte	cg11830876	0.116	0.1	0.132	0.869	14.196	0	0	51.687	TRUE
Monocyte	cg00563932	-0.265	-0.302	-0.228	0.741	-14.201	0	0	51.685	TRUE
Monocyte	cg15193215	0.232	0.2	0.265	0.769	14.201	0	0	51.683	TRUE
Monocyte	cg20998511	0.292	0.251	0.333	0.675	14.2	0	0	51.683	TRUE
Monocyte	cg20994703	0.103	0.089	0.118	0.877	14.194	0	0	51.682	TRUE
Monocyte	cg04123507	0.317	0.273	0.362	0.576	14.2	0	0	51.681	TRUE
Monocyte	cg01738412	-0.081	-0.092	-0.07	0.084	-14.193	0	0	51.681	FALSE
Monocyte	cg03627705	0.094	0.081	0.107	0.898	14.193	0	0	51.68	FALSE
Monocyte	cg01923429	0.108	0.093	0.123	0.886	14.193	0	0	51.678	TRUE
Monocyte	cg17526229	-0.299	-0.34	-0.257	0.349	-14.199	0	0	51.677	TRUE
Monocyte	cg05781785	0.386	0.332	0.44	0.55	14.199	0	0	51.676	TRUE
Monocyte	cg18070442	0.274	0.236	0.312	0.623	14.199	0	0	51.675	TRUE
Monocyte	cg05802452	-0.076	-0.087	-0.065	0.095	-14.192	0	0	51.674	FALSE
Monocyte	cg21754854	-0.071	-0.081	-0.062	0.11	-14.192	0	0	51.674	FALSE
Monocyte	cg16872918	-0.072	-0.082	-0.062	0.098	-14.192	0	0	51.673	FALSE
Monocyte	cg23664774	0.132	0.113	0.15	0.814	14.195	0	0	51.672	TRUE
Monocyte	cg10503854	-0.077	-0.088	-0.066	0.09	-14.191	0	0	51.669	FALSE
Monocyte	cg01453814	0.191	0.164	0.217	0.836	14.198	0	0	51.668	TRUE
Monocyte	cg24669856	-0.067	-0.077	-0.058	0.076	-14.191	0	0	51.668	FALSE
Monocyte	cg27263049	-0.471	-0.537	-0.405	0.48	-14.197	0	0	51.666	TRUE
Monocyte	cg11313997	-0.071	-0.081	-0.061	0.075	-14.19	0	0	51.666	FALSE
Monocyte	cg05670275	-0.054	-0.062	-0.047	0.065	-14.19	0	0	51.665	FALSE
Monocyte	cg22055304	-0.074	-0.085	-0.064	0.092	-14.19	0	0	51.662	FALSE
Monocyte	cg26405097	-0.438	-0.499	-0.377	0.532	-14.197	0	0	51.662	TRUE
Monocyte	cg00526069	0.08	0.069	0.091	0.865	14.19	0	0	51.662	FALSE
Monocyte	cg03265564	0.355	0.306	0.405	0.479	14.196	0	0	51.66	TRUE
Monocyte	cg09570566	-0.085	-0.097	-0.074	0.117	-14.189	0	0	51.659	FALSE
Monocyte	cg15676125	-0.084	-0.095	-0.072	0.107	-14.189	0	0	51.658	FALSE
Monocyte	cg27005181	-0.07	-0.08	-0.06	0.088	-14.189	0	0	51.658	FALSE
Monocyte	cg27479949	0.203	0.175	0.231	0.712	14.196	0	0	51.657	TRUE
Monocyte	cg06233122	-0.083	-0.095	-0.072	0.087	-14.189	0	0	51.656	FALSE
Monocyte	cg14013300	-0.074	-0.084	-0.064	0.093	-14.189	0	0	51.656	FALSE
Monocyte	cg09923954	-0.634	-0.722	-0.545	0.547	-14.195	0	0	51.655	TRUE
Monocyte	cg13258774	0.293	0.252	0.334	0.699	14.195	0	0	51.654	TRUE
Monocyte	cg05627765	0.238	0.205	0.271	0.808	14.195	0	0	51.652	TRUE
Monocyte	cg20685233	0.301	0.259	0.343	0.661	14.195	0	0	51.652	TRUE
Monocyte	cg23792383	-0.075	-0.085	-0.064	0.094	-14.188	0	0	51.651	FALSE
Monocyte	cg07498606	-0.069	-0.079	-0.059	0.077	-14.187	0	0	51.65	FALSE
Monocyte	cg04627240	-0.071	-0.081	-0.061	0.109	-14.187	0	0	51.649	FALSE
Monocyte	cg26433322	0.107	0.092	0.121	0.886	14.188	0	0	51.648	TRUE
Monocyte	cg04563290	-0.081	-0.092	-0.07	0.096	-14.187	0	0	51.648	FALSE
Monocyte	cg14610189	-0.09	-0.103	-0.078	0.119	-14.187	0	0	51.647	FALSE
Monocyte	cg09500672	-0.112	-0.127	-0.096	0.139	-14.188	0	0	51.645	TRUE
Monocyte	cg13147717	-0.089	-0.102	-0.077	0.101	-14.187	0	0	51.645	FALSE
Monocyte	cg02052726	-0.276	-0.315	-0.238	0.341	-14.193	0	0	51.645	TRUE
Monocyte	cg02774282	-0.469	-0.534	-0.404	0.776	-14.193	0	0	51.642	TRUE
Monocyte	cg23941787	0.225	0.194	0.257	0.758	14.193	0	0	51.642	TRUE
Monocyte	cg01602730	-0.24	-0.274	-0.207	0.277	-14.193	0	0	51.642	TRUE
Monocyte	cg14077144	0.086	0.074	0.098	0.9	14.186	0	0	51.641	FALSE
Monocyte	cg14976978	-0.072	-0.082	-0.062	0.074	-14.185	0	0	51.639	FALSE
Monocyte	cg21751525	0.096	0.083	0.11	0.882	14.185	0	0	51.639	FALSE
Monocyte	cg23439458	-0.073	-0.083	-0.063	0.108	-14.185	0	0	51.638	FALSE
Monocyte	cg02348119	-0.484	-0.552	-0.417	0.793	-14.192	0	0	51.638	TRUE
Monocyte	cg14439353	-0.079	-0.09	-0.068	0.083	-14.185	0	0	51.637	FALSE
Monocyte	cg21949697	-0.074	-0.085	-0.064	0.094	-14.185	0	0	51.637	FALSE
Monocyte	cg00526163	-0.082	-0.093	-0.07	0.087	-14.185	0	0	51.636	FALSE
Monocyte	cg07930673	0.369	0.318	0.421	0.685	14.192	0	0	51.636	TRUE
Monocyte	cg14605396	-0.255	-0.291	-0.22	0.185	-14.192	0	0	51.635	TRUE
Monocyte	cg15636365	-0.077	-0.088	-0.066	0.082	-14.184	0	0	51.632	FALSE
Monocyte	cg02668055	0.088	0.076	0.1	0.896	14.184	0	0	51.631	FALSE
Monocyte	cg09909478	0.336	0.289	0.383	0.489	14.191	0	0	51.63	TRUE
Monocyte	cg15072306	0.256	0.22	0.292	0.621	14.19	0	0	51.628	TRUE
Monocyte	cg02189121	-0.078	-0.089	-0.067	0.099	-14.183	0	0	51.625	FALSE
Monocyte	cg14722140	-0.083	-0.095	-0.072	0.088	-14.182	0	0	51.622	FALSE
Monocyte	cg27199872	-0.088	-0.1	-0.075	0.108	-14.182	0	0	51.622	FALSE
Monocyte	cg20313963	-0.196	-0.223	-0.169	0.214	-14.189	0	0	51.621	TRUE
Monocyte	cg12166917	0.251	0.216	0.286	0.744	14.189	0	0	51.62	TRUE
Monocyte	cg15762182	0.079	0.068	0.09	0.888	14.182	0	0	51.62	FALSE
Monocyte	cg22296585	0.312	0.269	0.356	0.597	14.189	0	0	51.619	TRUE
Monocyte	cg26530971	-0.075	-0.086	-0.065	0.093	-14.182	0	0	51.618	FALSE
Monocyte	cg26809911	-0.082	-0.093	-0.07	0.104	-14.181	0	0	51.618	FALSE
Monocyte	cg23993559	-0.122	-0.139	-0.105	0.93	-14.184	0	0	51.617	TRUE
Monocyte	cg03500117	0.097	0.084	0.111	0.879	14.181	0	0	51.614	FALSE
Monocyte	cg13401831	-0.089	-0.101	-0.076	0.108	-14.181	0	0	51.614	FALSE
Monocyte	cg20361154	-0.066	-0.075	-0.057	0.07	-14.181	0	0	51.614	FALSE
Monocyte	cg22312494	-0.078	-0.089	-0.067	0.103	-14.18	0	0	51.612	FALSE
Monocyte	cg15542657	-0.083	-0.095	-0.072	0.104	-14.18	0	0	51.611	FALSE
Monocyte	cg09930712	0.107	0.092	0.121	0.888	14.181	0	0	51.609	TRUE
Monocyte	cg06575425	0.283	0.244	0.323	0.539	14.187	0	0	51.609	TRUE
Monocyte	cg11740861	0.146	0.126	0.167	0.839	14.185	0	0	51.608	TRUE
Monocyte	cg11783364	-0.155	-0.176	-0.133	0.132	-14.186	0	0	51.605	TRUE
Monocyte	cg12073779	-0.335	-0.382	-0.289	0.37	-14.186	0	0	51.604	TRUE
Monocyte	cg07511317	0.188	0.161	0.214	0.804	14.186	0	0	51.604	TRUE
Monocyte	cg26823060	-0.079	-0.09	-0.068	0.088	-14.178	0	0	51.6	FALSE
Monocyte	cg09131032	-0.083	-0.095	-0.071	0.096	-14.178	0	0	51.597	FALSE
Monocyte	cg03526142	0.467	0.402	0.532	0.408	14.185	0	0	51.597	TRUE
Monocyte	cg20812370	0.276	0.238	0.315	0.686	14.184	0	0	51.593	TRUE
Monocyte	cg02241241	-0.078	-0.088	-0.067	0.085	-14.177	0	0	51.592	FALSE
Monocyte	cg25382848	-0.077	-0.088	-0.067	0.085	-14.177	0	0	51.592	FALSE
Monocyte	cg14624381	-0.229	-0.261	-0.197	0.235	-14.184	0	0	51.591	TRUE
Monocyte	cg16019700	0.097	0.084	0.111	0.876	14.177	0	0	51.591	FALSE
Monocyte	cg11855615	-0.299	-0.34	-0.257	0.244	-14.183	0	0	51.59	TRUE
Monocyte	cg08148891	-0.082	-0.094	-0.071	0.107	-14.176	0	0	51.589	FALSE
Monocyte	cg14139375	0.092	0.079	0.104	0.894	14.176	0	0	51.589	FALSE
Monocyte	cg24896649	-0.113	-0.128	-0.097	0.133	-14.178	0	0	51.588	TRUE
Monocyte	cg01142735	0.381	0.328	0.434	0.606	14.183	0	0	51.588	TRUE
Monocyte	cg26956754	0.081	0.07	0.093	0.882	14.176	0	0	51.587	FALSE
Monocyte	cg02853387	0.348	0.299	0.396	0.263	14.183	0	0	51.586	TRUE
Monocyte	cg08637547	-0.078	-0.089	-0.067	0.093	-14.176	0	0	51.585	FALSE
Monocyte	cg24232171	-0.076	-0.087	-0.065	0.081	-14.176	0	0	51.585	FALSE
Monocyte	cg12194336	-0.289	-0.329	-0.249	0.272	-14.182	0	0	51.583	TRUE
Monocyte	cg20742562	-0.074	-0.085	-0.064	0.105	-14.175	0	0	51.582	FALSE
Monocyte	cg17176002	0.109	0.094	0.124	0.862	14.176	0	0	51.581	TRUE
Monocyte	cg15628633	0.351	0.302	0.4	0.552	14.182	0	0	51.58	TRUE
Monocyte	cg17617491	0.413	0.356	0.471	0.535	14.181	0	0	51.579	TRUE
Monocyte	cg14174221	0.278	0.24	0.317	0.295	14.181	0	0	51.578	TRUE
Monocyte	cg10999000	0.374	0.322	0.426	0.58	14.181	0	0	51.577	TRUE
Monocyte	cg13455623	0.259	0.223	0.295	0.731	14.181	0	0	51.577	TRUE
Monocyte	cg21201294	0.3	0.258	0.342	0.507	14.181	0	0	51.576	TRUE
Monocyte	cg00255759	0.235	0.202	0.268	0.756	14.181	0	0	51.576	TRUE
Monocyte	cg06366107	-0.32	-0.365	-0.275	0.42	-14.181	0	0	51.576	TRUE
Monocyte	cg02170577	0.135	0.116	0.154	0.851	14.178	0	0	51.574	TRUE
Monocyte	cg15449850	0.085	0.073	0.096	0.864	14.173	0	0	51.572	FALSE
Monocyte	cg04616566	0.087	0.075	0.099	0.892	14.173	0	0	51.572	FALSE
Monocyte	cg00306578	0.297	0.255	0.338	0.596	14.18	0	0	51.571	TRUE
Monocyte	ch.15.75593923F	-0.185	-0.211	-0.159	0.199	-14.18	0	0	51.571	TRUE
Monocyte	cg21182407	-0.187	-0.213	-0.161	0.24	-14.179	0	0	51.568	TRUE
Monocyte	cg04033732	-0.306	-0.348	-0.263	0.451	-14.179	0	0	51.564	TRUE
Monocyte	cg02720683	-0.08	-0.091	-0.069	0.101	-14.171	0	0	51.563	FALSE
Monocyte	cg03642362	-0.28	-0.32	-0.241	0.357	-14.178	0	0	51.562	TRUE
Monocyte	cg09789636	-0.095	-0.108	-0.082	0.12	-14.171	0	0	51.562	FALSE
Monocyte	cg14208839	0.087	0.075	0.099	0.889	14.171	0	0	51.561	FALSE
Monocyte	cg00001249	0.302	0.26	0.344	0.573	14.178	0	0	51.561	TRUE
Monocyte	cg18119166	-0.073	-0.083	-0.063	0.084	-14.17	0	0	51.557	FALSE
Monocyte	cg08613597	-0.09	-0.103	-0.078	0.115	-14.17	0	0	51.556	FALSE
Monocyte	cg24710951	0.189	0.163	0.216	0.791	14.177	0	0	51.554	TRUE
Monocyte	cg02440396	0.404	0.348	0.46	0.393	14.177	0	0	51.554	TRUE
Monocyte	cg13676583	0.246	0.211	0.28	0.669	14.177	0	0	51.553	TRUE
Monocyte	cg14472806	-0.414	-0.472	-0.356	0.478	-14.177	0	0	51.553	TRUE
Monocyte	cg14102437	-0.454	-0.517	-0.391	0.607	-14.176	0	0	51.55	TRUE
Monocyte	cg07967918	-0.281	-0.32	-0.242	0.422	-14.176	0	0	51.548	TRUE
Monocyte	cg04587581	0.276	0.238	0.315	0.652	14.176	0	0	51.548	TRUE
Monocyte	cg13433729	0.406	0.349	0.462	0.449	14.175	0	0	51.547	TRUE
Monocyte	cg14931122	-0.075	-0.085	-0.064	0.099	-14.168	0	0	51.547	FALSE
Monocyte	cg03976856	0.32	0.275	0.364	0.423	14.175	0	0	51.546	TRUE
Monocyte	cg22374567	-0.071	-0.081	-0.061	0.082	-14.168	0	0	51.545	FALSE
Monocyte	cg00425213	0.327	0.281	0.373	0.526	14.175	0	0	51.544	TRUE
Monocyte	cg06897686	-0.074	-0.085	-0.064	0.093	-14.168	0	0	51.542	FALSE
Monocyte	cg12586050	0.285	0.245	0.325	0.577	14.174	0	0	51.542	TRUE
Monocyte	cg12581446	0.095	0.082	0.109	0.886	14.167	0	0	51.541	FALSE
Monocyte	cg05238976	0.109	0.094	0.124	0.885	14.168	0	0	51.539	TRUE
Monocyte	cg16712575	-0.07	-0.08	-0.06	0.107	-14.167	0	0	51.538	FALSE
Monocyte	cg04211745	-0.066	-0.075	-0.057	0.082	-14.167	0	0	51.538	FALSE
Monocyte	cg01555705	-0.476	-0.543	-0.41	0.538	-14.174	0	0	51.537	TRUE
Monocyte	cg03599338	0.333	0.286	0.379	0.482	14.173	0	0	51.536	TRUE
Monocyte	cg15177211	-0.446	-0.509	-0.384	0.393	-14.173	0	0	51.536	TRUE
Monocyte	cg19393233	0.088	0.076	0.1	0.898	14.167	0	0	51.536	FALSE
Monocyte	cg05593759	0.321	0.276	0.365	0.725	14.173	0	0	51.533	TRUE
Monocyte	cg17087907	0.298	0.256	0.34	0.603	14.173	0	0	51.531	TRUE
Monocyte	cg09704136	-0.528	-0.601	-0.454	0.476	-14.172	0	0	51.53	TRUE
Monocyte	cg19512693	0.301	0.259	0.343	0.554	14.172	0	0	51.529	TRUE
Monocyte	ch.6.156307177R	-0.09	-0.103	-0.078	0.106	-14.165	0	0	51.528	FALSE
Monocyte	cg19717235	-0.079	-0.09	-0.068	0.095	-14.165	0	0	51.527	FALSE
Monocyte	cg18439591	0.095	0.082	0.108	0.883	14.165	0	0	51.526	FALSE
Monocyte	cg08573478	0.099	0.085	0.113	0.885	14.164	0	0	51.523	FALSE
Monocyte	cg03177084	-0.059	-0.067	-0.051	0.078	-14.164	0	0	51.523	FALSE
Monocyte	cg11201761	0.169	0.145	0.192	0.833	14.17	0	0	51.516	TRUE
Monocyte	cg24351003	-0.167	-0.191	-0.144	0.183	-14.17	0	0	51.515	TRUE
Monocyte	cg13496662	-0.382	-0.436	-0.329	0.452	-14.17	0	0	51.515	TRUE
Monocyte	cg13661182	0.215	0.185	0.245	0.489	14.169	0	0	51.514	TRUE
Monocyte	cg24598712	-0.311	-0.354	-0.267	0.856	-14.169	0	0	51.51	TRUE
Monocyte	cg20986887	-0.348	-0.396	-0.299	0.639	-14.168	0	0	51.509	TRUE
Monocyte	cg22319147	-0.442	-0.504	-0.38	0.649	-14.168	0	0	51.509	TRUE
Monocyte	cg12620035	0.259	0.223	0.295	0.714	14.168	0	0	51.507	TRUE
Monocyte	cg04956624	0.274	0.236	0.312	0.468	14.168	0	0	51.507	TRUE
Monocyte	cg23594345	-0.479	-0.546	-0.412	0.594	-14.168	0	0	51.505	TRUE
Monocyte	cg13908476	0.407	0.35	0.464	0.534	14.167	0	0	51.504	TRUE
Monocyte	cg23622322	0.105	0.09	0.12	0.878	14.161	0	0	51.504	TRUE
Monocyte	cg00602811	-0.415	-0.473	-0.357	0.336	-14.167	0	0	51.502	TRUE
Monocyte	cg01276938	-0.071	-0.081	-0.061	0.081	-14.16	0	0	51.501	FALSE
Monocyte	cg06605803	-0.109	-0.124	-0.094	0.115	-14.161	0	0	51.501	TRUE
Monocyte	cg20248075	0.072	0.062	0.082	0.92	14.16	0	0	51.501	FALSE
Monocyte	cg14279415	-0.073	-0.083	-0.063	0.086	-14.16	0	0	51.5	FALSE
Monocyte	cg12734710	0.356	0.307	0.406	0.572	14.167	0	0	51.499	TRUE
Monocyte	cg24219128	0.129	0.111	0.146	0.838	14.163	0	0	51.499	TRUE
Monocyte	cg14285365	0.097	0.083	0.11	0.873	14.16	0	0	51.498	FALSE
Monocyte	cg11942470	-0.077	-0.088	-0.066	0.082	-14.16	0	0	51.498	FALSE
Monocyte	cg17892401	-0.076	-0.086	-0.065	0.084	-14.159	0	0	51.498	FALSE
Monocyte	cg14669524	-0.551	-0.628	-0.474	0.546	-14.166	0	0	51.497	TRUE
Monocyte	cg11592852	0.333	0.287	0.38	0.548	14.166	0	0	51.496	TRUE
Monocyte	cg18486707	-0.313	-0.357	-0.27	0.373	-14.166	0	0	51.495	TRUE
Monocyte	cg04811534	0.125	0.107	0.142	0.848	14.162	0	0	51.495	TRUE
Monocyte	cg10999932	-0.097	-0.111	-0.084	0.111	-14.159	0	0	51.494	FALSE
Monocyte	cg23365563	-0.231	-0.263	-0.199	0.181	-14.166	0	0	51.494	TRUE
Monocyte	cg27588093	0.294	0.253	0.335	0.556	14.166	0	0	51.494	TRUE
Monocyte	cg10380221	-0.283	-0.322	-0.243	0.557	-14.165	0	0	51.49	TRUE
Monocyte	cg20918243	-0.085	-0.097	-0.073	0.103	-14.158	0	0	51.489	FALSE
Monocyte	cg16584577	0.092	0.079	0.105	0.885	14.158	0	0	51.487	FALSE
Monocyte	cg08698517	-0.069	-0.079	-0.059	0.081	-14.157	0	0	51.486	FALSE
Monocyte	cg14747339	-0.075	-0.086	-0.065	0.078	-14.157	0	0	51.484	FALSE
Monocyte	cg09091110	0.115	0.099	0.131	0.857	14.159	0	0	51.483	TRUE
Monocyte	cg09935228	0.099	0.085	0.112	0.884	14.157	0	0	51.483	FALSE
Monocyte	cg04890480	0.28	0.241	0.319	0.332	14.163	0	0	51.482	TRUE
Monocyte	cg06552751	-0.072	-0.082	-0.062	0.084	-14.157	0	0	51.482	FALSE
Monocyte	cg20208394	0.093	0.08	0.106	0.873	14.156	0	0	51.481	FALSE
Monocyte	cg21176603	0.098	0.084	0.111	0.89	14.156	0	0	51.48	FALSE
Monocyte	cg02937102	0.096	0.083	0.11	0.895	14.156	0	0	51.479	FALSE
Monocyte	cg25019378	0.272	0.234	0.31	0.665	14.163	0	0	51.478	TRUE
Monocyte	cg25836955	-0.1	-0.114	-0.086	0.109	-14.156	0	0	51.478	TRUE
Monocyte	cg24968176	0.093	0.08	0.106	0.895	14.156	0	0	51.477	FALSE
Monocyte	cg25254338	0.267	0.229	0.304	0.606	14.162	0	0	51.475	TRUE
Monocyte	cg17766468	-0.084	-0.096	-0.073	0.112	-14.155	0	0	51.473	FALSE
Monocyte	cg24428232	0.29	0.249	0.33	0.265	14.162	0	0	51.472	TRUE
Monocyte	cg23362669	-0.257	-0.293	-0.221	0.273	-14.162	0	0	51.472	TRUE
Monocyte	cg18853287	0.079	0.068	0.09	0.892	14.155	0	0	51.472	FALSE
Monocyte	cg05356511	0.192	0.165	0.219	0.846	14.161	0	0	51.471	TRUE
Monocyte	cg00801798	-0.233	-0.266	-0.201	0.288	-14.161	0	0	51.471	TRUE
Monocyte	cg22755679	0.276	0.237	0.314	0.682	14.161	0	0	51.47	TRUE
Monocyte	cg12100791	-0.364	-0.414	-0.313	0.378	-14.161	0	0	51.47	TRUE
Monocyte	cg13440894	-0.271	-0.309	-0.233	0.401	-14.161	0	0	51.469	TRUE
Monocyte	cg00575003	0.384	0.33	0.438	0.378	14.161	0	0	51.469	TRUE
Monocyte	cg14666892	-0.082	-0.094	-0.071	0.088	-14.154	0	0	51.468	FALSE
Monocyte	cg08806153	-0.092	-0.105	-0.079	0.1	-14.154	0	0	51.467	FALSE
Monocyte	cg03675082	-0.077	-0.087	-0.066	0.113	-14.154	0	0	51.467	FALSE
Monocyte	cg12879425	-0.32	-0.364	-0.275	0.352	-14.16	0	0	51.466	TRUE
Monocyte	cg20305142	-0.077	-0.088	-0.066	0.08	-14.154	0	0	51.466	FALSE
Monocyte	cg27537972	0.345	0.296	0.393	0.479	14.16	0	0	51.463	TRUE
Monocyte	cg10585371	-0.09	-0.103	-0.077	0.107	-14.153	0	0	51.462	FALSE
Monocyte	cg16266895	-0.067	-0.076	-0.058	0.108	-14.153	0	0	51.462	FALSE
Monocyte	cg06221416	-0.071	-0.081	-0.061	0.103	-14.153	0	0	51.462	FALSE
Monocyte	cg00385142	0.12	0.103	0.137	0.871	14.155	0	0	51.462	TRUE
Monocyte	cg18229466	0.094	0.081	0.107	0.872	14.153	0	0	51.461	FALSE
Monocyte	cg13773633	0.279	0.24	0.318	0.658	14.159	0	0	51.46	TRUE
Monocyte	cg08473663	0.175	0.151	0.199	0.792	14.159	0	0	51.46	TRUE
Monocyte	cg06614284	0.438	0.377	0.499	0.439	14.159	0	0	51.459	TRUE
Monocyte	cg22756951	-0.2	-0.227	-0.172	0.197	-14.159	0	0	51.458	TRUE
Monocyte	cg00973677	-0.067	-0.077	-0.058	0.075	-14.152	0	0	51.457	FALSE
Monocyte	cg14082061	-0.34	-0.388	-0.293	0.438	-14.159	0	0	51.457	TRUE
Monocyte	cg18289306	0.304	0.262	0.347	0.57	14.159	0	0	51.456	TRUE
Monocyte	cg11570656	-0.225	-0.256	-0.194	0.591	-14.158	0	0	51.455	TRUE
Monocyte	cg22495322	0.265	0.228	0.302	0.699	14.158	0	0	51.455	TRUE
Monocyte	cg15681023	-0.092	-0.104	-0.079	0.107	-14.151	0	0	51.454	FALSE
Monocyte	cg07344990	0.1	0.086	0.114	0.891	14.151	0	0	51.454	FALSE
Monocyte	cg15545957	-0.084	-0.096	-0.072	0.104	-14.151	0	0	51.454	FALSE
Monocyte	cg11844087	0.36	0.309	0.41	0.562	14.158	0	0	51.453	TRUE
Monocyte	cg18770739	0.228	0.196	0.26	0.557	14.158	0	0	51.453	TRUE
Monocyte	cg26316544	-0.079	-0.09	-0.068	0.1	-14.151	0	0	51.452	FALSE
Monocyte	cg23927367	-0.076	-0.087	-0.066	0.086	-14.151	0	0	51.452	FALSE
Monocyte	cg09813400	-0.193	-0.22	-0.166	0.688	-14.158	0	0	51.451	TRUE
Monocyte	cg07614486	-0.068	-0.078	-0.059	0.087	-14.151	0	0	51.451	FALSE
Monocyte	cg06559839	-0.503	-0.573	-0.432	0.511	-14.157	0	0	51.449	TRUE
Monocyte	cg22355224	0.194	0.167	0.221	0.736	14.157	0	0	51.449	TRUE
Monocyte	cg05344176	-0.334	-0.381	-0.287	0.405	-14.157	0	0	51.448	TRUE
Monocyte	cg03619973	-0.08	-0.091	-0.068	0.111	-14.15	0	0	51.446	FALSE
Monocyte	cg12249537	0.242	0.208	0.276	0.703	14.157	0	0	51.445	TRUE
Monocyte	cg06034792	-0.111	-0.126	-0.095	0.113	-14.15	0	0	51.442	TRUE
Monocyte	cg04438074	0.332	0.286	0.378	0.508	14.156	0	0	51.44	TRUE
Monocyte	cg03563146	-0.072	-0.082	-0.062	0.082	-14.149	0	0	51.44	FALSE
Monocyte	cg21001591	0.088	0.075	0.1	0.897	14.149	0	0	51.44	FALSE
Monocyte	cg18477380	-0.072	-0.082	-0.062	0.087	-14.148	0	0	51.438	FALSE
Monocyte	cg16583186	-0.399	-0.455	-0.344	0.571	-14.155	0	0	51.438	TRUE
Monocyte	cg03546687	-0.359	-0.409	-0.308	0.369	-14.155	0	0	51.437	TRUE
Monocyte	cg25820704	-0.079	-0.091	-0.068	0.089	-14.148	0	0	51.436	FALSE
Monocyte	cg05504085	-0.29	-0.33	-0.249	0.462	-14.155	0	0	51.436	TRUE
Monocyte	cg17895880	-0.101	-0.116	-0.087	0.103	-14.148	0	0	51.435	TRUE
Monocyte	cg26503038	0.477	0.41	0.544	0.398	14.155	0	0	51.435	TRUE
Monocyte	cg20953047	0.113	0.097	0.129	0.874	14.149	0	0	51.434	TRUE
Monocyte	cg25823710	0.093	0.08	0.107	0.852	14.148	0	0	51.434	FALSE
Monocyte	cg22955778	-0.213	-0.243	-0.183	0.23	-14.154	0	0	51.432	TRUE
Monocyte	cg05179396	0.096	0.083	0.11	0.884	14.147	0	0	51.432	FALSE
Monocyte	cg21049958	0.362	0.311	0.412	0.516	14.154	0	0	51.43	TRUE
Monocyte	cg02930242	-0.084	-0.096	-0.072	0.101	-14.147	0	0	51.429	FALSE
Monocyte	cg17333479	-0.069	-0.078	-0.059	0.079	-14.147	0	0	51.429	FALSE
Monocyte	cg18115132	0.422	0.363	0.481	0.327	14.154	0	0	51.429	TRUE
Monocyte	cg01143607	0.099	0.086	0.113	0.871	14.147	0	0	51.428	FALSE
Monocyte	cg08699381	0.09	0.078	0.103	0.873	14.146	0	0	51.427	FALSE
Monocyte	cg24068972	0.173	0.149	0.197	0.798	14.153	0	0	51.426	TRUE
Monocyte	cg24863536	-0.095	-0.108	-0.081	0.107	-14.146	0	0	51.424	FALSE
Monocyte	cg15977267	0.238	0.205	0.271	0.74	14.153	0	0	51.423	TRUE
Monocyte	cg02352281	-0.441	-0.503	-0.38	0.412	-14.152	0	0	51.423	TRUE
Monocyte	cg00709775	0.412	0.355	0.47	0.315	14.152	0	0	51.422	TRUE
Monocyte	cg06311596	-0.084	-0.095	-0.072	0.094	-14.145	0	0	51.421	FALSE
Monocyte	cg08415141	0.34	0.293	0.388	0.496	14.152	0	0	51.421	TRUE
Monocyte	cg16222790	0.095	0.082	0.108	0.877	14.145	0	0	51.42	FALSE
Monocyte	cg08503994	0.221	0.19	0.252	0.816	14.152	0	0	51.419	TRUE
Monocyte	cg02187457	-0.078	-0.088	-0.067	0.087	-14.145	0	0	51.419	FALSE
Monocyte	cg25608555	-0.361	-0.412	-0.311	0.733	-14.152	0	0	51.419	TRUE
Monocyte	cg06156640	0.354	0.304	0.403	0.442	14.152	0	0	51.419	TRUE
Monocyte	cg03384419	0.098	0.084	0.112	0.882	14.145	0	0	51.418	FALSE
Monocyte	cg17953577	-0.099	-0.113	-0.085	0.108	-14.145	0	0	51.417	FALSE
Monocyte	cg15773312	-0.429	-0.489	-0.369	0.568	-14.151	0	0	51.415	TRUE
Monocyte	cg08225137	0.088	0.076	0.1	0.84	14.144	0	0	51.415	FALSE
Monocyte	cg22967298	-0.078	-0.089	-0.067	0.101	-14.144	0	0	51.415	FALSE
Monocyte	cg23322316	-0.065	-0.075	-0.056	0.081	-14.144	0	0	51.413	FALSE
Monocyte	cg20622470	-0.064	-0.072	-0.055	0.073	-14.144	0	0	51.413	FALSE
Monocyte	cg14295357	0.095	0.082	0.109	0.869	14.144	0	0	51.413	FALSE
Monocyte	cg21712331	0.336	0.289	0.383	0.462	14.15	0	0	51.411	TRUE
Monocyte	cg08323299	0.484	0.416	0.552	0.388	14.15	0	0	51.411	TRUE
Monocyte	cg18357048	-0.097	-0.111	-0.083	0.11	-14.143	0	0	51.409	FALSE
Monocyte	cg14523574	-0.24	-0.274	-0.207	0.218	-14.15	0	0	51.408	TRUE
Monocyte	cg01962758	-0.077	-0.087	-0.066	0.117	-14.143	0	0	51.407	FALSE
Monocyte	cg21304163	0.298	0.256	0.339	0.582	14.15	0	0	51.407	TRUE
Monocyte	cg17265994	-0.141	-0.161	-0.121	0.193	-14.147	0	0	51.406	TRUE
Monocyte	cg13906069	-0.091	-0.104	-0.079	0.1	-14.142	0	0	51.405	FALSE
Monocyte	cg04000281	-0.216	-0.246	-0.186	0.199	-14.149	0	0	51.403	TRUE
Monocyte	cg09755784	0.406	0.349	0.463	0.473	14.149	0	0	51.402	TRUE
Monocyte	cg26682955	0.077	0.066	0.087	0.885	14.141	0	0	51.4	FALSE
Monocyte	ch.10.65628491F	-0.09	-0.102	-0.077	0.094	-14.141	0	0	51.4	FALSE
Monocyte	cg04571130	-0.289	-0.329	-0.248	0.421	-14.148	0	0	51.4	TRUE
Monocyte	cg19903071	-0.337	-0.384	-0.29	0.277	-14.148	0	0	51.397	TRUE
Monocyte	cg09858107	-0.067	-0.077	-0.058	0.093	-14.141	0	0	51.396	FALSE
Monocyte	cg12471789	0.097	0.084	0.111	0.89	14.14	0	0	51.394	FALSE
Monocyte	cg09075788	0.084	0.072	0.096	0.88	14.14	0	0	51.394	FALSE
Monocyte	cg25320780	0.319	0.274	0.364	0.452	14.147	0	0	51.393	TRUE
Monocyte	cg00328051	-0.101	-0.115	-0.087	0.104	-14.14	0	0	51.39	TRUE
Monocyte	cg09185884	-0.285	-0.325	-0.245	0.24	-14.147	0	0	51.39	TRUE
Monocyte	cg19177744	0.084	0.072	0.096	0.882	14.139	0	0	51.389	FALSE
Monocyte	cg02137956	-0.361	-0.412	-0.311	0.633	-14.146	0	0	51.387	TRUE
Monocyte	cg08903261	0.292	0.251	0.333	0.476	14.146	0	0	51.386	TRUE
Monocyte	cg14179908	-0.084	-0.096	-0.073	0.088	-14.139	0	0	51.386	FALSE
Monocyte	cg13377237	-0.073	-0.083	-0.062	0.083	-14.139	0	0	51.385	FALSE
Monocyte	cg09872841	0.078	0.067	0.088	0.874	14.139	0	0	51.384	FALSE
Monocyte	cg12171183	-0.092	-0.105	-0.079	0.094	-14.138	0	0	51.384	FALSE
Monocyte	cg24977709	-0.081	-0.093	-0.07	0.09	-14.138	0	0	51.383	FALSE
Monocyte	cg26440586	0.087	0.075	0.099	0.894	14.138	0	0	51.383	FALSE
Monocyte	cg24230355	0.094	0.081	0.108	0.84	14.138	0	0	51.382	FALSE
Monocyte	cg27183818	0.446	0.383	0.508	0.617	14.145	0	0	51.38	TRUE
Monocyte	cg00135056	-0.146	-0.167	-0.126	0.138	-14.143	0	0	51.38	TRUE
Monocyte	cg00706966	0.313	0.269	0.356	0.518	14.145	0	0	51.379	TRUE
Monocyte	cg24536349	-0.278	-0.316	-0.239	0.22	-14.144	0	0	51.377	TRUE
Monocyte	cg27629317	0.083	0.072	0.095	0.878	14.137	0	0	51.377	FALSE
Monocyte	cg19989043	-0.486	-0.554	-0.418	0.431	-14.144	0	0	51.376	TRUE
Monocyte	cg27548450	0.089	0.077	0.102	0.869	14.137	0	0	51.374	FALSE
Monocyte	cg05495653	-0.077	-0.088	-0.066	0.092	-14.136	0	0	51.371	FALSE
Monocyte	cg21439763	-0.406	-0.463	-0.349	0.406	-14.143	0	0	51.371	TRUE
Monocyte	cg08623421	0.106	0.092	0.121	0.879	14.136	0	0	51.369	TRUE
Monocyte	cg26120617	-0.079	-0.09	-0.068	0.088	-14.136	0	0	51.368	FALSE
Monocyte	cg17750946	0.086	0.074	0.098	0.903	14.135	0	0	51.368	FALSE
Monocyte	cg17180678	-0.101	-0.115	-0.087	0.124	-14.135	0	0	51.366	TRUE
Monocyte	cg23883632	-0.431	-0.491	-0.37	0.637	-14.142	0	0	51.365	TRUE
Monocyte	cg11740398	0.083	0.071	0.095	0.873	14.135	0	0	51.365	FALSE
Monocyte	cg08227353	-0.41	-0.467	-0.352	0.63	-14.142	0	0	51.363	TRUE
Monocyte	cg23660248	-0.095	-0.109	-0.082	0.097	-14.134	0	0	51.361	FALSE
Monocyte	cg27160007	0.359	0.308	0.409	0.374	14.141	0	0	51.361	TRUE
Monocyte	cg05184636	-0.072	-0.082	-0.062	0.085	-14.134	0	0	51.36	FALSE
Monocyte	cg11744144	0.291	0.25	0.331	0.485	14.141	0	0	51.36	TRUE
Monocyte	cg12762799	-0.378	-0.431	-0.325	0.399	-14.141	0	0	51.36	TRUE
Monocyte	cg22830694	0.352	0.303	0.401	0.297	14.141	0	0	51.359	TRUE
Monocyte	cg06820412	0.102	0.088	0.117	0.872	14.134	0	0	51.357	TRUE
Monocyte	cg16500018	-0.064	-0.074	-0.055	0.072	-14.133	0	0	51.356	FALSE
Monocyte	cg23251678	0.195	0.168	0.222	0.808	14.14	0	0	51.356	TRUE
Monocyte	cg15250073	-0.36	-0.41	-0.31	0.415	-14.14	0	0	51.355	TRUE
Monocyte	cg16695617	0.095	0.081	0.108	0.897	14.133	0	0	51.354	FALSE
Monocyte	cg22167919	0.233	0.2	0.265	0.747	14.14	0	0	51.354	TRUE
Monocyte	cg27166577	-0.08	-0.091	-0.068	0.122	-14.133	0	0	51.352	FALSE
Monocyte	cg10763564	0.086	0.074	0.098	0.902	14.132	0	0	51.351	FALSE
Monocyte	cg16465129	0.091	0.078	0.103	0.897	14.132	0	0	51.35	FALSE
Monocyte	cg04476414	-0.072	-0.082	-0.062	0.079	-14.132	0	0	51.349	FALSE
Monocyte	cg13514824	-0.063	-0.072	-0.054	0.081	-14.132	0	0	51.347	FALSE
Monocyte	cg18023251	0.278	0.239	0.317	0.612	14.139	0	0	51.347	TRUE
Monocyte	cg05527785	-0.193	-0.22	-0.166	0.199	-14.138	0	0	51.347	TRUE
Monocyte	cg27109971	-0.067	-0.077	-0.058	0.075	-14.131	0	0	51.346	FALSE
Monocyte	cg15630071	0.35	0.301	0.399	0.484	14.138	0	0	51.346	TRUE
Monocyte	cg10357909	0.054	0.046	0.062	0.894	14.131	0	0	51.345	FALSE
Monocyte	cg08318076	-0.078	-0.089	-0.067	0.104	-14.131	0	0	51.344	FALSE
Monocyte	cg16579337	0.095	0.082	0.109	0.882	14.131	0	0	51.342	FALSE
Monocyte	cg19891001	-0.047	-0.053	-0.04	0.058	-14.13	0	0	51.337	FALSE
Monocyte	cg18111129	0.218	0.187	0.248	0.768	14.137	0	0	51.336	TRUE
Monocyte	cg22535089	-0.383	-0.436	-0.329	0.621	-14.136	0	0	51.335	TRUE
Monocyte	cg15685268	-0.075	-0.085	-0.064	0.101	-14.129	0	0	51.334	FALSE
Monocyte	cg10539700	0.317	0.273	0.362	0.493	14.136	0	0	51.334	TRUE
Monocyte	cg00176309	-0.216	-0.246	-0.186	0.802	-14.136	0	0	51.334	TRUE
Monocyte	cg20449404	0.33	0.283	0.376	0.598	14.136	0	0	51.333	TRUE
Monocyte	cg11112791	-0.055	-0.062	-0.047	0.068	-14.129	0	0	51.332	FALSE
Monocyte	cg05868491	0.094	0.081	0.107	0.891	14.129	0	0	51.331	FALSE
Monocyte	cg27584600	-0.071	-0.081	-0.061	0.078	-14.129	0	0	51.331	FALSE
Monocyte	cg13291466	0.089	0.076	0.101	0.879	14.129	0	0	51.331	FALSE
Monocyte	cg16576664	-0.066	-0.076	-0.057	0.096	-14.129	0	0	51.33	FALSE
Monocyte	cg26219233	0.345	0.297	0.393	0.587	14.135	0	0	51.33	TRUE
Monocyte	cg17100207	-0.08	-0.091	-0.069	0.087	-14.128	0	0	51.328	FALSE
Monocyte	cg24350360	-0.085	-0.096	-0.073	0.082	-14.128	0	0	51.328	FALSE
Monocyte	cg04342110	0.345	0.297	0.394	0.43	14.135	0	0	51.326	TRUE
Monocyte	cg15078838	-0.3	-0.343	-0.258	0.222	-14.134	0	0	51.325	TRUE
Monocyte	cg24830471	-0.075	-0.085	-0.064	0.095	-14.127	0	0	51.322	FALSE
Monocyte	cg18106925	0.209	0.18	0.239	0.238	14.133	0	0	51.319	TRUE
Monocyte	cg22765338	-0.09	-0.102	-0.077	0.101	-14.126	0	0	51.318	FALSE
Monocyte	cg02932026	-0.075	-0.085	-0.064	0.091	-14.126	0	0	51.318	FALSE
Monocyte	cg00848397	-0.085	-0.097	-0.073	0.092	-14.126	0	0	51.318	FALSE
Monocyte	cg11884933	-0.567	-0.646	-0.487	0.562	-14.133	0	0	51.316	TRUE
Monocyte	cg09179903	0.14	0.12	0.16	0.781	14.131	0	0	51.316	TRUE
Monocyte	cg08745451	0.348	0.299	0.397	0.365	14.133	0	0	51.315	TRUE
Monocyte	cg21236386	0.09	0.077	0.102	0.887	14.126	0	0	51.314	FALSE
Monocyte	cg04051565	-0.265	-0.302	-0.228	0.288	-14.132	0	0	51.311	TRUE
Monocyte	cg06968566	0.1	0.086	0.114	0.883	14.125	0	0	51.31	FALSE
Monocyte	cg04067598	-0.078	-0.088	-0.067	0.086	-14.125	0	0	51.309	FALSE
Monocyte	cg02908438	0.082	0.07	0.093	0.9	14.125	0	0	51.308	FALSE
Monocyte	cg25140133	0.238	0.204	0.271	0.571	14.131	0	0	51.304	TRUE
Monocyte	cg09061083	-0.069	-0.079	-0.059	0.106	-14.123	0	0	51.302	FALSE
Monocyte	cg00083659	-0.369	-0.421	-0.318	0.393	-14.13	0	0	51.301	TRUE
Monocyte	cg13866618	-0.079	-0.091	-0.068	0.087	-14.123	0	0	51.3	FALSE
Monocyte	cg22897419	0.488	0.42	0.556	0.431	14.129	0	0	51.297	TRUE
Monocyte	cg08551615	-0.3	-0.342	-0.258	0.376	-14.129	0	0	51.297	TRUE
Monocyte	cg26365784	0.091	0.078	0.104	0.894	14.122	0	0	51.296	FALSE
Monocyte	cg01266338	-0.125	-0.142	-0.107	0.123	-14.125	0	0	51.296	TRUE
Monocyte	cg26272150	0.091	0.079	0.104	0.874	14.122	0	0	51.293	FALSE
Monocyte	cg09060610	-0.081	-0.092	-0.069	0.085	-14.121	0	0	51.291	FALSE
Monocyte	cg13344587	0.332	0.285	0.378	0.294	14.128	0	0	51.29	TRUE
Monocyte	cg10063233	-0.073	-0.083	-0.063	0.073	-14.121	0	0	51.289	FALSE
Monocyte	cg01709589	0.118	0.102	0.135	0.853	14.123	0	0	51.289	TRUE
Monocyte	cg00527174	-0.097	-0.111	-0.083	0.108	-14.121	0	0	51.289	FALSE
Monocyte	cg25140345	0.099	0.085	0.112	0.89	14.121	0	0	51.288	FALSE
Monocyte	cg02005782	0.373	0.321	0.426	0.246	14.127	0	0	51.287	TRUE
Monocyte	cg17250701	-0.098	-0.112	-0.084	0.107	-14.12	0	0	51.286	FALSE
Monocyte	cg16931465	-0.071	-0.08	-0.061	0.076	-14.12	0	0	51.285	FALSE
Monocyte	cg00360256	-0.155	-0.176	-0.133	0.18	-14.126	0	0	51.283	TRUE
Monocyte	cg24820303	-0.084	-0.095	-0.072	0.093	-14.12	0	0	51.283	FALSE
Monocyte	cg11245053	0.25	0.215	0.285	0.637	14.127	0	0	51.282	TRUE
Monocyte	cg18682423	-0.077	-0.088	-0.066	0.097	-14.12	0	0	51.282	FALSE
Monocyte	ch.22.26167205F	-0.082	-0.094	-0.071	0.082	-14.12	0	0	51.282	FALSE
Monocyte	cg08173915	-0.452	-0.515	-0.388	0.424	-14.126	0	0	51.282	TRUE
Monocyte	cg18066690	-0.617	-0.703	-0.53	0.58	-14.126	0	0	51.281	TRUE
Monocyte	cg06429195	0.09	0.077	0.102	0.875	14.119	0	0	51.28	FALSE
Monocyte	cg07253630	-0.109	-0.124	-0.094	0.148	-14.12	0	0	51.28	TRUE
Monocyte	cg23117250	0.196	0.168	0.223	0.79	14.126	0	0	51.279	TRUE
Monocyte	cg10920427	-0.06	-0.068	-0.051	0.071	-14.119	0	0	51.279	FALSE
Monocyte	cg02880032	0.107	0.092	0.122	0.871	14.119	0	0	51.277	TRUE
Monocyte	cg24630201	-0.1	-0.114	-0.086	0.11	-14.118	0	0	51.274	TRUE
Monocyte	cg04006303	0.244	0.21	0.278	0.394	14.125	0	0	51.274	TRUE
Monocyte	cg02429905	-0.314	-0.358	-0.27	0.416	-14.125	0	0	51.272	TRUE
Monocyte	cg19619909	0.328	0.282	0.374	0.273	14.125	0	0	51.271	TRUE
Monocyte	cg08231648	-0.276	-0.315	-0.237	0.377	-14.124	0	0	51.269	TRUE
Monocyte	cg23106940	0.259	0.223	0.296	0.694	14.124	0	0	51.269	TRUE
Monocyte	cg22635096	-0.439	-0.5	-0.377	0.402	-14.124	0	0	51.268	TRUE
Monocyte	cg04911139	-0.412	-0.469	-0.354	0.545	-14.124	0	0	51.268	TRUE
Monocyte	cg02640147	0.47	0.404	0.536	0.353	14.124	0	0	51.267	TRUE
Monocyte	cg07235577	0.392	0.337	0.446	0.253	14.124	0	0	51.267	TRUE
Monocyte	cg16451365	0.177	0.152	0.202	0.77	14.124	0	0	51.267	TRUE
Monocyte	cg04853218	-0.456	-0.52	-0.392	0.65	-14.124	0	0	51.266	TRUE
Monocyte	cg23984294	0.108	0.093	0.123	0.891	14.117	0	0	51.264	TRUE
Monocyte	cg01052291	0.388	0.334	0.443	0.449	14.123	0	0	51.264	TRUE
Monocyte	cg23300494	0.097	0.084	0.111	0.877	14.116	0	0	51.263	FALSE
Monocyte	ch.6.115053477R	-0.075	-0.086	-0.065	0.077	-14.116	0	0	51.263	FALSE
Monocyte	cg10222038	-0.072	-0.082	-0.062	0.081	-14.116	0	0	51.262	FALSE
Monocyte	cg26684601	0.292	0.251	0.333	0.599	14.123	0	0	51.26	TRUE
Monocyte	cg04143750	-0.083	-0.095	-0.071	0.108	-14.116	0	0	51.26	FALSE
Monocyte	cg22900360	0.157	0.135	0.179	0.859	14.122	0	0	51.26	TRUE
Monocyte	cg01513913	-0.242	-0.276	-0.208	0.391	-14.122	0	0	51.257	TRUE
Monocyte	cg13840445	0.402	0.346	0.459	0.358	14.122	0	0	51.255	TRUE
Monocyte	cg19766988	0.42	0.361	0.478	0.498	14.121	0	0	51.253	TRUE
Monocyte	cg22142137	0.318	0.273	0.363	0.474	14.121	0	0	51.25	TRUE
Monocyte	cg05451842	-0.092	-0.104	-0.079	0.107	-14.114	0	0	51.25	FALSE
Monocyte	cg13466253	0.211	0.181	0.24	0.746	14.121	0	0	51.25	TRUE
Monocyte	cg17836145	-0.239	-0.272	-0.205	0.246	-14.121	0	0	51.25	TRUE
Monocyte	cg00228799	-0.053	-0.061	-0.046	0.064	-14.114	0	0	51.249	FALSE
Monocyte	cg05865670	-0.077	-0.088	-0.067	0.093	-14.114	0	0	51.249	FALSE
Monocyte	cg02546749	0.096	0.083	0.11	0.872	14.113	0	0	51.248	FALSE
Monocyte	cg00829944	-0.056	-0.064	-0.049	0.075	-14.113	0	0	51.247	FALSE
Monocyte	cg15832662	-0.35	-0.4	-0.301	0.373	-14.12	0	0	51.246	TRUE
Monocyte	cg13505608	0.362	0.311	0.413	0.545	14.12	0	0	51.245	TRUE
Monocyte	cg10471548	-0.634	-0.723	-0.545	0.711	-14.12	0	0	51.244	TRUE
Monocyte	cg04710115	0.375	0.322	0.427	0.566	14.119	0	0	51.243	TRUE
Monocyte	cg01310473	-0.17	-0.194	-0.146	0.178	-14.119	0	0	51.242	TRUE
Monocyte	cg16650529	-0.08	-0.091	-0.069	0.097	-14.112	0	0	51.241	FALSE
Monocyte	cg26094185	-0.082	-0.094	-0.071	0.085	-14.112	0	0	51.241	FALSE
Monocyte	cg13583535	-0.38	-0.433	-0.327	0.497	-14.119	0	0	51.241	TRUE
Monocyte	cg03348299	-0.072	-0.082	-0.062	0.079	-14.112	0	0	51.239	FALSE
Monocyte	cg12606302	0.094	0.08	0.107	0.882	14.112	0	0	51.239	FALSE
Monocyte	cg20033981	-0.412	-0.47	-0.354	0.567	-14.118	0	0	51.237	TRUE
Monocyte	cg06755452	0.247	0.212	0.282	0.749	14.118	0	0	51.236	TRUE
Monocyte	cg22144225	-0.279	-0.319	-0.24	0.342	-14.118	0	0	51.236	TRUE
Monocyte	cg02420027	-0.346	-0.395	-0.298	0.706	-14.118	0	0	51.236	TRUE
Monocyte	cg15873715	-0.078	-0.088	-0.067	0.081	-14.111	0	0	51.236	FALSE
Monocyte	cg02543268	0.292	0.251	0.333	0.649	14.118	0	0	51.233	TRUE
Monocyte	cg08312371	0.096	0.082	0.109	0.894	14.111	0	0	51.233	FALSE
Monocyte	cg10484990	-0.078	-0.089	-0.067	0.093	-14.11	0	0	51.229	FALSE
Monocyte	cg18504358	-0.079	-0.09	-0.068	0.084	-14.11	0	0	51.229	FALSE
Monocyte	cg24739326	-0.082	-0.094	-0.071	0.094	-14.11	0	0	51.229	FALSE
Monocyte	cg18921183	-0.077	-0.088	-0.066	0.094	-14.11	0	0	51.228	FALSE
Monocyte	cg09695996	0.338	0.29	0.385	0.482	14.117	0	0	51.228	TRUE
Monocyte	cg06850852	-0.078	-0.089	-0.067	0.092	-14.11	0	0	51.228	FALSE
Monocyte	cg23797020	0.096	0.082	0.109	0.89	14.109	0	0	51.226	FALSE
Monocyte	cg26888012	0.386	0.332	0.44	0.581	14.116	0	0	51.225	TRUE
Monocyte	cg01510588	0.095	0.082	0.109	0.867	14.109	0	0	51.225	FALSE
Monocyte	cg12989020	-0.07	-0.08	-0.06	0.087	-14.109	0	0	51.224	FALSE
Monocyte	cg06025456	0.44	0.378	0.501	0.338	14.116	0	0	51.224	TRUE
Monocyte	cg01500100	-0.076	-0.087	-0.066	0.081	-14.109	0	0	51.224	FALSE
Monocyte	cg20826379	-0.076	-0.087	-0.066	0.095	-14.109	0	0	51.223	FALSE
Monocyte	cg06668844	-0.075	-0.085	-0.064	0.082	-14.108	0	0	51.221	FALSE
Monocyte	cg09428623	-0.081	-0.092	-0.07	0.117	-14.108	0	0	51.22	FALSE
Monocyte	cg13997435	-0.464	-0.529	-0.399	0.481	-14.115	0	0	51.217	TRUE
Monocyte	cg16429055	-0.091	-0.104	-0.078	0.949	-14.107	0	0	51.216	FALSE
Monocyte	cg13046296	-0.067	-0.077	-0.058	0.081	-14.107	0	0	51.215	FALSE
Monocyte	cg24420089	-0.356	-0.405	-0.306	0.679	-14.114	0	0	51.214	TRUE
Monocyte	cg08380284	-0.067	-0.076	-0.058	0.085	-14.107	0	0	51.213	FALSE
Monocyte	cg23403980	-0.586	-0.668	-0.504	0.576	-14.114	0	0	51.212	TRUE
Monocyte	cg11872583	0.201	0.173	0.229	0.784	14.114	0	0	51.212	TRUE
Monocyte	cg16219302	-0.081	-0.093	-0.07	0.096	-14.107	0	0	51.211	FALSE
Monocyte	cg11832990	-0.054	-0.061	-0.046	0.066	-14.106	0	0	51.21	FALSE
Monocyte	cg14845681	0.11	0.094	0.125	0.891	14.108	0	0	51.21	TRUE
Monocyte	cg23329275	0.089	0.077	0.102	0.879	14.106	0	0	51.208	FALSE
Monocyte	cg13397260	0.115	0.099	0.131	0.886	14.108	0	0	51.208	TRUE
Monocyte	cg21448927	0.272	0.234	0.31	0.447	14.113	0	0	51.207	TRUE
Monocyte	cg24740348	-0.089	-0.102	-0.077	0.098	-14.106	0	0	51.206	FALSE
Monocyte	cg17675088	0.346	0.297	0.394	0.447	14.113	0	0	51.206	TRUE
Monocyte	cg22488067	-0.081	-0.092	-0.069	0.083	-14.106	0	0	51.206	FALSE
Monocyte	cg16324409	-0.565	-0.644	-0.485	0.618	-14.113	0	0	51.206	TRUE
Monocyte	cg26679912	-0.53	-0.605	-0.456	0.559	-14.112	0	0	51.204	TRUE
Monocyte	cg09621618	0.093	0.08	0.106	0.876	14.105	0	0	51.202	FALSE
Monocyte	cg11032313	-0.083	-0.095	-0.071	0.09	-14.105	0	0	51.201	FALSE
Monocyte	cg08187425	-0.261	-0.298	-0.224	0.556	-14.111	0	0	51.2	TRUE
Monocyte	cg21628553	0.25	0.215	0.285	0.727	14.11	0	0	51.194	TRUE
Monocyte	cg08039585	0.095	0.082	0.109	0.862	14.103	0	0	51.192	FALSE
Monocyte	cg21340733	0.32	0.275	0.365	0.605	14.11	0	0	51.192	TRUE
Monocyte	cg06933064	0.087	0.075	0.099	0.88	14.103	0	0	51.191	FALSE
Monocyte	cg25065981	-0.083	-0.095	-0.072	0.149	-14.103	0	0	51.19	FALSE
Monocyte	cg13352302	-0.072	-0.082	-0.062	0.078	-14.102	0	0	51.188	FALSE
Monocyte	cg03327468	-0.063	-0.072	-0.054	0.07	-14.102	0	0	51.188	FALSE
Monocyte	cg09940311	0.378	0.325	0.431	0.307	14.109	0	0	51.186	TRUE
Monocyte	cg08530205	0.096	0.083	0.11	0.88	14.102	0	0	51.185	FALSE
Monocyte	cg05917797	0.087	0.075	0.099	0.887	14.102	0	0	51.185	FALSE
Monocyte	cg17301644	-0.083	-0.095	-0.071	0.092	-14.102	0	0	51.185	FALSE
Monocyte	cg12360021	0.086	0.074	0.098	0.875	14.101	0	0	51.183	FALSE
Monocyte	cg14778173	0.081	0.07	0.093	0.879	14.101	0	0	51.183	FALSE
Monocyte	cg26598152	-0.152	-0.174	-0.131	0.153	-14.108	0	0	51.183	TRUE
Monocyte	cg12622680	0.254	0.218	0.29	0.647	14.108	0	0	51.183	TRUE
Monocyte	cg12950007	-0.085	-0.097	-0.073	0.097	-14.101	0	0	51.183	FALSE
Monocyte	cg08241117	-0.052	-0.06	-0.045	0.069	-14.101	0	0	51.18	FALSE
Monocyte	cg15951469	0.337	0.29	0.385	0.462	14.108	0	0	51.18	TRUE
Monocyte	cg22358121	0.327	0.281	0.373	0.356	14.107	0	0	51.178	TRUE
Monocyte	cg08106730	0.226	0.194	0.258	0.661	14.107	0	0	51.176	TRUE
Monocyte	cg24590430	0.369	0.317	0.421	0.402	14.107	0	0	51.176	TRUE
Monocyte	cg02403502	-0.075	-0.086	-0.065	0.079	-14.1	0	0	51.175	FALSE
Monocyte	cg06162324	0.273	0.235	0.311	0.622	14.107	0	0	51.174	TRUE
Monocyte	cg07644321	-0.23	-0.262	-0.198	0.236	-14.107	0	0	51.173	TRUE
Monocyte	cg08473752	-0.448	-0.511	-0.385	0.725	-14.107	0	0	51.173	TRUE
Monocyte	cg14955151	-0.089	-0.101	-0.076	0.13	-14.1	0	0	51.173	FALSE
Monocyte	cg18505752	0.224	0.192	0.255	0.732	14.106	0	0	51.173	TRUE
Monocyte	cg02853781	-0.077	-0.088	-0.067	0.083	-14.099	0	0	51.172	FALSE
Monocyte	cg24340572	-0.415	-0.473	-0.357	0.457	-14.106	0	0	51.17	TRUE
Monocyte	cg26985469	-0.074	-0.085	-0.064	0.101	-14.099	0	0	51.17	FALSE
Monocyte	cg08581076	-0.086	-0.098	-0.074	0.107	-14.099	0	0	51.17	FALSE
Monocyte	cg23344412	0.093	0.08	0.106	0.891	14.099	0	0	51.169	FALSE
Monocyte	cg08230957	0.35	0.301	0.399	0.465	14.106	0	0	51.168	TRUE
Monocyte	cg16970804	-0.08	-0.092	-0.069	0.103	-14.099	0	0	51.168	FALSE
Monocyte	cg14533206	-0.079	-0.09	-0.068	0.083	-14.098	0	0	51.164	FALSE
Monocyte	cg02849956	-0.462	-0.527	-0.398	0.479	-14.105	0	0	51.163	TRUE
Monocyte	cg07810806	-0.09	-0.102	-0.077	0.122	-14.098	0	0	51.163	FALSE
Monocyte	cg04390829	0.104	0.089	0.119	0.884	14.098	0	0	51.162	TRUE
Monocyte	cg13798621	-0.386	-0.44	-0.332	0.456	-14.104	0	0	51.162	TRUE
Monocyte	cg09399377	-0.073	-0.084	-0.063	0.083	-14.097	0	0	51.161	FALSE
Monocyte	cg12130907	-0.075	-0.085	-0.064	0.098	-14.097	0	0	51.159	FALSE
Monocyte	cg15260519	-0.086	-0.098	-0.074	0.128	-14.097	0	0	51.157	FALSE
Monocyte	cg00571870	0.097	0.084	0.111	0.888	14.096	0	0	51.154	FALSE
Monocyte	cg14340336	-0.17	-0.193	-0.146	0.18	-14.103	0	0	51.153	TRUE
Monocyte	cg01156768	-0.077	-0.088	-0.066	0.082	-14.096	0	0	51.153	FALSE
Monocyte	cg10792307	0.357	0.307	0.407	0.461	14.102	0	0	51.151	TRUE
Monocyte	cg19938199	-0.351	-0.4	-0.302	0.431	-14.102	0	0	51.15	TRUE
Monocyte	cg26132490	-0.086	-0.098	-0.074	0.128	-14.095	0	0	51.15	FALSE
Monocyte	cg01033299	-0.352	-0.401	-0.303	0.425	-14.102	0	0	51.15	TRUE
Monocyte	cg16872071	-0.514	-0.587	-0.442	0.565	-14.102	0	0	51.148	TRUE
Monocyte	cg08731435	-0.178	-0.204	-0.153	0.929	-14.102	0	0	51.147	TRUE
Monocyte	cg08271909	0.399	0.343	0.455	0.471	14.102	0	0	51.146	TRUE
Monocyte	cg18144247	0.352	0.302	0.401	0.579	14.101	0	0	51.146	TRUE
Monocyte	cg19848684	0.127	0.109	0.145	0.873	14.098	0	0	51.145	TRUE
Monocyte	cg03427235	-0.079	-0.09	-0.068	0.08	-14.094	0	0	51.143	FALSE
Monocyte	cg03703435	0.431	0.37	0.491	0.468	14.101	0	0	51.143	TRUE
Monocyte	cg09410612	0.1	0.086	0.114	0.868	14.093	0	0	51.139	TRUE
Monocyte	cg27446566	-0.054	-0.062	-0.046	0.064	-14.093	0	0	51.137	FALSE
Monocyte	cg14102676	-0.071	-0.081	-0.061	0.114	-14.093	0	0	51.136	FALSE
Monocyte	cg00049892	0.384	0.33	0.438	0.526	14.099	0	0	51.135	TRUE
Monocyte	cg12669088	0.236	0.203	0.269	0.792	14.099	0	0	51.134	TRUE
Monocyte	cg13880654	0.253	0.218	0.289	0.784	14.099	0	0	51.134	TRUE
Monocyte	cg20388967	0.404	0.348	0.461	0.451	14.099	0	0	51.134	TRUE
Monocyte	cg14437986	-0.446	-0.509	-0.384	0.631	-14.099	0	0	51.131	TRUE
Monocyte	cg18796704	0.072	0.062	0.082	0.903	14.092	0	0	51.13	FALSE
Monocyte	cg21500300	-0.367	-0.419	-0.316	0.757	-14.098	0	0	51.129	TRUE
Monocyte	cg22912101	0.093	0.08	0.106	0.899	14.092	0	0	51.129	FALSE
Monocyte	cg02642949	0.256	0.22	0.292	0.79	14.098	0	0	51.128	TRUE
Monocyte	cg19205850	0.381	0.327	0.434	0.455	14.098	0	0	51.128	TRUE
Monocyte	cg08218061	-0.087	-0.099	-0.074	0.106	-14.091	0	0	51.127	FALSE
Monocyte	cg18440839	-0.513	-0.585	-0.441	0.624	-14.098	0	0	51.125	TRUE
Monocyte	cg17112868	0.094	0.081	0.107	0.868	14.091	0	0	51.125	FALSE
Monocyte	cg06941635	0.269	0.231	0.307	0.479	14.097	0	0	51.124	TRUE
Monocyte	cg01691530	-0.085	-0.097	-0.073	0.096	-14.091	0	0	51.124	FALSE
Monocyte	cg25962210	-0.093	-0.107	-0.08	0.121	-14.091	0	0	51.123	FALSE
Monocyte	cg20795635	0.247	0.212	0.281	0.729	14.097	0	0	51.123	TRUE
Monocyte	cg19095568	-0.525	-0.599	-0.451	0.66	-14.097	0	0	51.122	TRUE
Monocyte	cg09046399	0.202	0.173	0.23	0.849	14.097	0	0	51.122	TRUE
Monocyte	cg19241878	0.317	0.273	0.362	0.567	14.097	0	0	51.12	TRUE
Monocyte	cg09306584	-0.08	-0.092	-0.069	0.128	-14.09	0	0	51.12	FALSE
Monocyte	cg15737302	0.315	0.271	0.359	0.487	14.096	0	0	51.119	TRUE
Monocyte	cg04441898	-0.082	-0.093	-0.07	0.091	-14.089	0	0	51.117	FALSE
Monocyte	cg13908635	0.121	0.104	0.138	0.869	14.092	0	0	51.116	TRUE
Monocyte	cg05964529	-0.06	-0.068	-0.052	0.082	-14.089	0	0	51.115	FALSE
Monocyte	cg03768517	-0.075	-0.085	-0.064	0.096	-14.089	0	0	51.115	FALSE
Monocyte	cg26133301	-0.346	-0.395	-0.297	0.658	-14.095	0	0	51.113	TRUE
Monocyte	cg15976883	-0.332	-0.378	-0.285	0.751	-14.095	0	0	51.112	TRUE
Monocyte	cg19848126	-0.07	-0.08	-0.061	0.09	-14.088	0	0	51.111	FALSE
Monocyte	cg03410359	-0.203	-0.231	-0.174	0.205	-14.095	0	0	51.111	TRUE
Monocyte	cg10904061	0.126	0.108	0.144	0.858	14.091	0	0	51.111	TRUE
Monocyte	cg07006818	0.114	0.098	0.129	0.888	14.09	0	0	51.11	TRUE
Monocyte	cg02923021	0.23	0.198	0.262	0.718	14.095	0	0	51.11	TRUE
Monocyte	cg06058597	-0.073	-0.083	-0.063	0.1	-14.088	0	0	51.108	FALSE
Monocyte	cg03038672	0.102	0.087	0.116	0.885	14.088	0	0	51.108	TRUE
Monocyte	cg24123854	0.066	0.057	0.076	0.929	14.087	0	0	51.105	FALSE
Monocyte	cg19098437	0.438	0.377	0.5	0.446	14.094	0	0	51.105	TRUE
Monocyte	cg01127312	0.224	0.192	0.255	0.766	14.094	0	0	51.104	TRUE
Monocyte	cg19839325	-0.272	-0.31	-0.234	0.361	-14.094	0	0	51.103	TRUE
Monocyte	cg05846056	-0.066	-0.075	-0.056	0.079	-14.086	0	0	51.101	FALSE
Monocyte	cg02768785	-0.384	-0.438	-0.33	0.381	-14.093	0	0	51.1	TRUE
Monocyte	cg10930664	0.099	0.085	0.112	0.898	14.086	0	0	51.1	FALSE
Monocyte	cg19076702	0.104	0.09	0.119	0.879	14.086	0	0	51.099	TRUE
Monocyte	cg03171659	0.261	0.224	0.297	0.713	14.093	0	0	51.099	TRUE
Monocyte	cg26365460	-0.078	-0.089	-0.067	0.104	-14.086	0	0	51.099	FALSE
Monocyte	cg23248452	0.335	0.288	0.382	0.569	14.093	0	0	51.098	TRUE
Monocyte	cg00235657	0.175	0.15	0.199	0.814	14.092	0	0	51.094	TRUE
Monocyte	cg03644587	0.306	0.263	0.349	0.539	14.092	0	0	51.092	TRUE
Monocyte	cg09841898	0.1	0.086	0.114	0.878	14.084	0	0	51.091	TRUE
Monocyte	cg26968748	0.304	0.262	0.347	0.513	14.091	0	0	51.087	TRUE
Monocyte	cg12359904	-0.143	-0.164	-0.123	0.146	-14.089	0	0	51.086	TRUE
Monocyte	cg19420447	0.085	0.073	0.097	0.901	14.084	0	0	51.086	FALSE
Monocyte	cg17081063	-0.072	-0.082	-0.062	0.08	-14.083	0	0	51.084	FALSE
Monocyte	cg00701267	-0.099	-0.113	-0.085	0.113	-14.083	0	0	51.082	FALSE
Monocyte	cg08832851	0.236	0.202	0.269	0.18	14.09	0	0	51.082	TRUE
Monocyte	cg11378619	0.158	0.136	0.18	0.841	14.089	0	0	51.081	TRUE
Monocyte	cg24741666	0.274	0.235	0.312	0.525	14.088	0	0	51.075	TRUE
Monocyte	cg12737938	0.36	0.309	0.411	0.458	14.088	0	0	51.075	TRUE
Monocyte	cg22974837	-0.092	-0.105	-0.079	0.109	-14.081	0	0	51.074	FALSE
Monocyte	cg09208302	0.336	0.289	0.384	0.383	14.088	0	0	51.074	TRUE
Monocyte	cg17299456	-0.226	-0.258	-0.194	0.223	-14.088	0	0	51.073	TRUE
Monocyte	cg20982476	-0.08	-0.091	-0.069	0.092	-14.081	0	0	51.072	FALSE
Monocyte	cg03840504	-0.157	-0.18	-0.135	0.166	-14.088	0	0	51.072	TRUE
Monocyte	cg17335114	-0.071	-0.081	-0.061	0.09	-14.081	0	0	51.072	FALSE
Monocyte	cg21179892	0.337	0.29	0.384	0.527	14.088	0	0	51.071	TRUE
Monocyte	cg08550026	-0.08	-0.092	-0.069	0.102	-14.081	0	0	51.07	FALSE
Monocyte	cg03678333	-0.08	-0.091	-0.068	0.102	-14.08	0	0	51.068	FALSE
Monocyte	cg13482861	0.085	0.073	0.096	0.88	14.08	0	0	51.067	FALSE
Monocyte	cg04211198	-0.059	-0.068	-0.051	0.07	-14.08	0	0	51.065	FALSE
Monocyte	cg21771915	0.095	0.082	0.108	0.891	14.08	0	0	51.065	FALSE
Monocyte	cg14582501	0.264	0.227	0.301	0.693	14.087	0	0	51.065	TRUE
Monocyte	cg16759932	0.266	0.229	0.304	0.653	14.086	0	0	51.064	TRUE
Monocyte	cg08427928	-0.084	-0.095	-0.072	0.104	-14.079	0	0	51.063	FALSE
Monocyte	cg15553522	-0.066	-0.076	-0.057	0.086	-14.079	0	0	51.061	FALSE
Monocyte	cg18748374	-0.199	-0.227	-0.171	0.27	-14.086	0	0	51.06	TRUE
Monocyte	cg24562406	0.207	0.178	0.236	0.73	14.086	0	0	51.06	TRUE
Monocyte	cg00158530	-0.294	-0.335	-0.253	0.825	-14.085	0	0	51.058	TRUE
Monocyte	cg08630923	-0.308	-0.352	-0.265	0.676	-14.085	0	0	51.058	TRUE
Monocyte	cg03553080	0.096	0.082	0.109	0.884	14.078	0	0	51.057	FALSE
Monocyte	cg12276768	-0.069	-0.079	-0.06	0.082	-14.078	0	0	51.057	FALSE
Monocyte	cg27579771	-0.359	-0.409	-0.308	0.256	-14.085	0	0	51.056	TRUE
Monocyte	cg04598489	0.21	0.181	0.24	0.754	14.085	0	0	51.055	TRUE
Monocyte	cg21483999	0.295	0.253	0.336	0.487	14.085	0	0	51.055	TRUE
Monocyte	cg14857394	0.123	0.106	0.14	0.864	14.081	0	0	51.054	TRUE
Monocyte	cg06955749	-0.098	-0.112	-0.084	0.113	-14.077	0	0	51.052	FALSE
Monocyte	cg04895345	-0.266	-0.304	-0.229	0.242	-14.084	0	0	51.05	TRUE
Monocyte	cg10937973	0.22	0.189	0.25	0.75	14.084	0	0	51.049	TRUE
Monocyte	cg23979971	-0.076	-0.087	-0.065	0.112	-14.077	0	0	51.049	FALSE
Monocyte	cg12807764	-0.468	-0.534	-0.402	0.709	-14.084	0	0	51.049	TRUE
Monocyte	cg22137772	-0.248	-0.283	-0.213	0.237	-14.084	0	0	51.048	TRUE
Monocyte	cg05708497	0.292	0.251	0.333	0.515	14.083	0	0	51.046	TRUE
Monocyte	cg01690062	-0.279	-0.319	-0.24	0.314	-14.083	0	0	51.046	TRUE
Monocyte	cg02117924	0.24	0.207	0.274	0.765	14.083	0	0	51.045	TRUE
Monocyte	cg21552947	-0.079	-0.09	-0.068	0.092	-14.076	0	0	51.044	FALSE
Monocyte	cg03526756	0.092	0.079	0.105	0.897	14.076	0	0	51.044	FALSE
Monocyte	cg20569287	-0.09	-0.102	-0.077	0.108	-14.076	0	0	51.043	FALSE
Monocyte	cg06380072	0.098	0.084	0.112	0.865	14.076	0	0	51.042	FALSE
Monocyte	cg09221269	0.213	0.183	0.243	0.769	14.082	0	0	51.042	TRUE
Monocyte	cg22954687	-0.386	-0.441	-0.332	0.367	-14.082	0	0	51.041	TRUE
Monocyte	cg13303952	0.086	0.074	0.098	0.87	14.075	0	0	51.041	FALSE
Monocyte	cg03424436	-0.077	-0.088	-0.067	0.083	-14.075	0	0	51.041	FALSE
Monocyte	cg26797297	0.086	0.074	0.098	0.868	14.075	0	0	51.04	FALSE
Monocyte	cg19505862	-0.083	-0.095	-0.071	0.099	-14.075	0	0	51.04	FALSE
Monocyte	cg18801311	-0.414	-0.473	-0.356	0.452	-14.082	0	0	51.039	TRUE
Monocyte	cg09192711	0.248	0.213	0.283	0.585	14.082	0	0	51.039	TRUE
Monocyte	cg00166741	-0.068	-0.078	-0.059	0.078	-14.075	0	0	51.039	FALSE
Monocyte	cg19483465	0.297	0.255	0.339	0.703	14.082	0	0	51.039	TRUE
Monocyte	cg20652863	-0.076	-0.086	-0.065	0.108	-14.075	0	0	51.038	FALSE
Monocyte	cg05314394	-0.293	-0.334	-0.251	0.329	-14.082	0	0	51.038	TRUE
Monocyte	cg24933173	-0.08	-0.091	-0.068	0.088	-14.075	0	0	51.038	FALSE
Monocyte	cg06427561	-0.073	-0.084	-0.063	0.095	-14.075	0	0	51.036	FALSE
Monocyte	cg14346202	-0.321	-0.366	-0.275	0.7	-14.081	0	0	51.035	TRUE
Monocyte	cg19527748	0.064	0.055	0.073	0.891	14.074	0	0	51.035	FALSE
Monocyte	cg04389950	-0.209	-0.239	-0.18	0.782	-14.081	0	0	51.034	TRUE
Monocyte	cg07732472	0.377	0.324	0.431	0.453	14.081	0	0	51.033	TRUE
Monocyte	cg15571623	0.076	0.065	0.087	0.894	14.074	0	0	51.032	FALSE
Monocyte	cg02513409	-0.066	-0.075	-0.056	0.074	-14.073	0	0	51.031	FALSE
Monocyte	cg24550149	0.376	0.323	0.429	0.347	14.08	0	0	51.03	TRUE
Monocyte	cg12163407	-0.169	-0.193	-0.145	0.163	-14.08	0	0	51.03	TRUE
Monocyte	cg26547816	-0.571	-0.651	-0.491	0.706	-14.08	0	0	51.03	TRUE
Monocyte	cg11993754	-0.094	-0.108	-0.081	0.134	-14.073	0	0	51.029	FALSE
Monocyte	cg02548542	0.091	0.078	0.103	0.898	14.073	0	0	51.029	FALSE
Monocyte	cg27368911	-0.23	-0.262	-0.198	0.252	-14.079	0	0	51.026	TRUE
Monocyte	cg07977178	-0.078	-0.088	-0.067	0.096	-14.073	0	0	51.026	FALSE
Monocyte	cg08297686	-0.358	-0.409	-0.308	0.41	-14.079	0	0	51.024	TRUE
Monocyte	cg06555971	-0.077	-0.088	-0.066	0.084	-14.072	0	0	51.022	FALSE
Monocyte	cg01860189	0.414	0.356	0.473	0.443	14.078	0	0	51.021	TRUE
Monocyte	cg14091483	0.151	0.13	0.172	0.779	14.077	0	0	51.019	TRUE
Monocyte	cg17458967	0.333	0.287	0.38	0.437	14.078	0	0	51.016	TRUE
Monocyte	cg11294011	0.086	0.074	0.098	0.882	14.071	0	0	51.016	FALSE
Monocyte	cg22851557	0.404	0.347	0.46	0.372	14.077	0	0	51.014	TRUE
Monocyte	cg14440102	0.1	0.086	0.114	0.872	14.07	0	0	51.014	TRUE
Monocyte	cg11603030	-0.077	-0.088	-0.066	0.083	-14.07	0	0	51.014	FALSE
Monocyte	cg07107130	-0.24	-0.274	-0.206	0.287	-14.077	0	0	51.013	TRUE
Monocyte	cg14868599	0.38	0.326	0.433	0.553	14.077	0	0	51.013	TRUE
Monocyte	cg03454705	0.085	0.073	0.097	0.872	14.07	0	0	51.012	FALSE
Monocyte	cg06419270	-0.073	-0.083	-0.063	0.086	-14.07	0	0	51.012	FALSE
Monocyte	cg10758530	-0.068	-0.078	-0.059	0.088	-14.07	0	0	51.01	FALSE
Monocyte	cg26003813	-0.097	-0.111	-0.084	0.133	-14.07	0	0	51.009	FALSE
Monocyte	cg04877966	-0.087	-0.099	-0.075	0.111	-14.069	0	0	51.009	FALSE
Monocyte	cg14419435	-0.306	-0.349	-0.263	0.529	-14.076	0	0	51.008	TRUE
Monocyte	cg17097950	-0.083	-0.095	-0.071	0.093	-14.069	0	0	51.008	FALSE
Monocyte	cg01324474	-0.572	-0.652	-0.491	0.625	-14.076	0	0	51.007	TRUE
Monocyte	cg03849660	0.092	0.079	0.104	0.872	14.069	0	0	51.007	FALSE
Monocyte	cg22725986	-0.084	-0.095	-0.072	0.101	-14.069	0	0	51.006	FALSE
Monocyte	cg03034934	0.221	0.19	0.252	0.774	14.076	0	0	51.005	TRUE
Monocyte	cg05703096	-0.386	-0.44	-0.332	0.459	-14.075	0	0	51.004	TRUE
Monocyte	cg07198150	-0.248	-0.283	-0.213	0.59	-14.075	0	0	51.004	TRUE
Monocyte	cg09676669	-0.259	-0.296	-0.223	0.275	-14.075	0	0	51.004	TRUE
Monocyte	cg24855956	0.112	0.097	0.128	0.884	14.07	0	0	51.004	TRUE
Monocyte	cg00104072	0.376	0.323	0.429	0.447	14.075	0	0	51.003	TRUE
Monocyte	cg20510378	0.093	0.08	0.106	0.854	14.068	0	0	51.002	FALSE
Monocyte	cg18302786	-0.249	-0.284	-0.214	0.257	-14.075	0	0	51.002	TRUE
Monocyte	cg14788334	-0.253	-0.289	-0.218	0.398	-14.075	0	0	51.002	TRUE
Monocyte	cg18342944	-0.077	-0.087	-0.066	0.093	-14.068	0	0	51.001	FALSE
Monocyte	cg03598112	-0.242	-0.276	-0.208	0.298	-14.075	0	0	51	TRUE
Monocyte	cg09114211	0.087	0.075	0.099	0.892	14.068	0	0	50.999	FALSE
Monocyte	cg14477780	0.096	0.083	0.11	0.869	14.067	0	0	50.997	FALSE
Monocyte	cg16821992	-0.224	-0.256	-0.193	0.214	-14.074	0	0	50.995	TRUE
Monocyte	cg06784108	-0.079	-0.09	-0.068	0.102	-14.067	0	0	50.995	FALSE
Monocyte	cg07050555	-0.09	-0.103	-0.077	0.114	-14.067	0	0	50.994	FALSE
Monocyte	cg26228569	-0.072	-0.082	-0.062	0.091	-14.067	0	0	50.993	FALSE
Monocyte	cg05817664	-0.078	-0.089	-0.067	0.094	-14.067	0	0	50.993	FALSE
Monocyte	cg09878473	-0.097	-0.111	-0.083	0.132	-14.066	0	0	50.991	FALSE
Monocyte	cg21158075	-0.414	-0.473	-0.356	0.785	-14.073	0	0	50.991	TRUE
Monocyte	cg14119493	0.231	0.199	0.264	0.727	14.073	0	0	50.99	TRUE
Monocyte	cg20211056	-0.098	-0.112	-0.084	0.097	-14.066	0	0	50.99	FALSE
Monocyte	cg00304673	-0.073	-0.083	-0.063	0.08	-14.066	0	0	50.99	FALSE
Monocyte	cg09083108	0.302	0.259	0.344	0.651	14.072	0	0	50.988	TRUE
Monocyte	cg15822934	-0.065	-0.074	-0.056	0.072	-14.065	0	0	50.986	FALSE
Monocyte	cg08453030	-0.064	-0.073	-0.055	0.074	-14.065	0	0	50.985	FALSE
Monocyte	cg03805364	-0.071	-0.082	-0.061	0.079	-14.065	0	0	50.985	FALSE
Monocyte	cg05257472	-0.08	-0.091	-0.069	0.083	-14.065	0	0	50.985	FALSE
Monocyte	cg10273135	0.346	0.298	0.395	0.492	14.072	0	0	50.983	TRUE
Monocyte	cg11125249	0.151	0.13	0.172	0.791	14.071	0	0	50.983	TRUE
Monocyte	cg01301233	-0.068	-0.078	-0.058	0.094	-14.065	0	0	50.983	FALSE
Monocyte	cg19389293	-0.482	-0.55	-0.414	0.422	-14.071	0	0	50.981	TRUE
Monocyte	cg17575087	-0.079	-0.09	-0.068	0.097	-14.064	0	0	50.98	FALSE
Monocyte	cg11735008	0.5	0.429	0.57	0.498	14.071	0	0	50.98	TRUE
Monocyte	cg00111333	0.09	0.077	0.103	0.881	14.064	0	0	50.979	FALSE
Monocyte	cg25614094	-0.098	-0.111	-0.084	0.107	-14.064	0	0	50.979	FALSE
Monocyte	cg09597638	-0.421	-0.481	-0.362	0.765	-14.071	0	0	50.979	TRUE
Monocyte	cg13066703	-0.376	-0.429	-0.323	0.592	-14.071	0	0	50.978	TRUE
Monocyte	cg15408497	0.475	0.408	0.542	0.338	14.07	0	0	50.977	TRUE
Monocyte	cg03526920	0.278	0.239	0.317	0.591	14.07	0	0	50.977	TRUE
Monocyte	cg06820388	-0.1	-0.114	-0.086	0.113	-14.063	0	0	50.976	FALSE
Monocyte	cg23660896	-0.089	-0.102	-0.077	0.117	-14.063	0	0	50.973	FALSE
Monocyte	cg04168185	0.224	0.192	0.255	0.699	14.069	0	0	50.972	TRUE
Monocyte	cg00979634	-0.068	-0.078	-0.059	0.079	-14.063	0	0	50.971	FALSE
Monocyte	cg06235329	0.237	0.204	0.27	0.592	14.069	0	0	50.971	TRUE
Monocyte	cg21123686	0.266	0.228	0.303	0.584	14.069	0	0	50.971	TRUE
Monocyte	cg18850918	-0.078	-0.089	-0.067	0.083	-14.062	0	0	50.969	FALSE
Monocyte	cg26717758	-0.065	-0.074	-0.056	0.072	-14.062	0	0	50.969	FALSE
Monocyte	cg15722438	-0.481	-0.549	-0.414	0.584	-14.069	0	0	50.968	TRUE
Monocyte	cg15750534	-0.273	-0.311	-0.235	0.377	-14.069	0	0	50.968	TRUE
Monocyte	cg00355829	-0.245	-0.279	-0.21	0.653	-14.068	0	0	50.966	TRUE
Monocyte	cg02777191	0.213	0.183	0.243	0.772	14.068	0	0	50.964	TRUE
Monocyte	cg15302744	-0.073	-0.083	-0.063	0.081	-14.061	0	0	50.964	FALSE
Monocyte	cg26633783	-0.082	-0.094	-0.07	0.111	-14.061	0	0	50.964	FALSE
Monocyte	cg09636849	-0.07	-0.08	-0.06	0.078	-14.061	0	0	50.963	FALSE
Monocyte	cg14954154	0.098	0.085	0.112	0.891	14.061	0	0	50.963	FALSE
Monocyte	cg00583861	0.381	0.327	0.434	0.427	14.067	0	0	50.96	TRUE
Monocyte	cg24842334	-0.453	-0.517	-0.389	0.485	-14.067	0	0	50.96	TRUE
Monocyte	cg05668894	-0.087	-0.099	-0.075	0.104	-14.06	0	0	50.959	FALSE
Monocyte	cg20584198	-0.086	-0.098	-0.074	0.118	-14.06	0	0	50.958	FALSE
Monocyte	cg20806180	0.437	0.375	0.498	0.367	14.066	0	0	50.955	TRUE
Monocyte	cg12245247	0.085	0.073	0.097	0.86	14.059	0	0	50.952	FALSE
Monocyte	cg10334222	-0.081	-0.092	-0.069	0.105	-14.059	0	0	50.951	FALSE
Monocyte	cg02988984	0.366	0.315	0.418	0.45	14.066	0	0	50.951	TRUE
Monocyte	cg24738611	-0.208	-0.237	-0.178	0.683	-14.065	0	0	50.95	TRUE
Monocyte	cg14468741	0.253	0.217	0.288	0.59	14.065	0	0	50.95	TRUE
Monocyte	cg09972205	-0.047	-0.054	-0.041	0.056	-14.059	0	0	50.949	FALSE
Monocyte	cg02276086	-0.06	-0.068	-0.052	0.078	-14.058	0	0	50.949	FALSE
Monocyte	cg01965380	0.511	0.439	0.583	0.407	14.065	0	0	50.949	TRUE
Monocyte	cg08122789	-0.077	-0.088	-0.066	0.092	-14.058	0	0	50.945	FALSE
Monocyte	cg10293804	-0.197	-0.225	-0.169	0.199	-14.064	0	0	50.945	TRUE
Monocyte	cg17158564	0.319	0.274	0.364	0.473	14.064	0	0	50.945	TRUE
Monocyte	cg12897502	0.324	0.279	0.37	0.616	14.064	0	0	50.944	TRUE
Monocyte	cg05761032	-0.051	-0.059	-0.044	0.058	-14.057	0	0	50.944	FALSE
Monocyte	cg03479211	0.343	0.295	0.392	0.524	14.064	0	0	50.942	TRUE
Monocyte	cg04210544	-0.08	-0.091	-0.069	0.117	-14.057	0	0	50.941	FALSE
Monocyte	cg06719487	-0.104	-0.118	-0.089	0.114	-14.057	0	0	50.939	TRUE
Monocyte	cg02339742	0.101	0.087	0.116	0.841	14.057	0	0	50.939	TRUE
Monocyte	cg04778331	-0.078	-0.09	-0.067	0.084	-14.056	0	0	50.936	FALSE
Monocyte	cg16177732	-0.436	-0.498	-0.375	0.547	-14.063	0	0	50.936	TRUE
Monocyte	cg00510437	-0.396	-0.452	-0.34	0.372	-14.063	0	0	50.935	TRUE
Monocyte	cg21567625	-0.071	-0.081	-0.061	0.102	-14.055	0	0	50.933	FALSE
Monocyte	cg08484479	0.114	0.098	0.13	0.889	14.056	0	0	50.928	TRUE
Monocyte	cg00668852	0.205	0.176	0.234	0.721	14.061	0	0	50.927	TRUE
Monocyte	cg00720829	0.37	0.318	0.422	0.358	14.061	0	0	50.926	TRUE
Monocyte	cg05283716	0.445	0.383	0.508	0.465	14.061	0	0	50.925	TRUE
Monocyte	cg08157620	-0.09	-0.102	-0.077	0.099	-14.054	0	0	50.925	FALSE
Monocyte	cg19959648	-0.08	-0.091	-0.068	0.082	-14.053	0	0	50.922	FALSE
Monocyte	cg03818977	-0.078	-0.089	-0.067	0.097	-14.053	0	0	50.921	FALSE
Monocyte	cg17192862	0.295	0.254	0.337	0.612	14.06	0	0	50.92	TRUE
Monocyte	cg04220579	-0.069	-0.078	-0.059	0.081	-14.053	0	0	50.92	FALSE
Monocyte	cg04275881	-0.304	-0.347	-0.261	0.359	-14.06	0	0	50.92	TRUE
Monocyte	cg21714305	0.22	0.189	0.251	0.752	14.06	0	0	50.919	TRUE
Monocyte	cg06542681	0.081	0.07	0.093	0.902	14.053	0	0	50.919	FALSE
Monocyte	cg13008174	-0.312	-0.356	-0.268	0.441	-14.06	0	0	50.919	TRUE
Monocyte	cg06516331	0.092	0.079	0.105	0.899	14.053	0	0	50.918	FALSE
Monocyte	cg21898884	0.468	0.403	0.534	0.454	14.059	0	0	50.917	TRUE
Monocyte	cg15810415	0.328	0.281	0.374	0.325	14.059	0	0	50.917	TRUE
Monocyte	cg07110356	-0.539	-0.615	-0.463	0.538	-14.059	0	0	50.916	TRUE
Monocyte	cg10761364	-0.091	-0.104	-0.078	0.111	-14.052	0	0	50.914	FALSE
Monocyte	cg04706627	-0.377	-0.43	-0.324	0.439	-14.059	0	0	50.914	TRUE
Monocyte	cg18593303	0.325	0.28	0.371	0.571	14.059	0	0	50.914	TRUE
Monocyte	cg14387360	-0.058	-0.066	-0.05	0.08	-14.052	0	0	50.913	FALSE
Monocyte	cg04925858	-0.092	-0.105	-0.079	0.118	-14.052	0	0	50.912	FALSE
Monocyte	cg08212713	-0.081	-0.092	-0.07	0.098	-14.052	0	0	50.912	FALSE
Monocyte	cg16685860	-0.079	-0.09	-0.068	0.081	-14.052	0	0	50.912	FALSE
Monocyte	cg11061343	-0.467	-0.532	-0.401	0.446	-14.058	0	0	50.912	TRUE
Monocyte	cg05208056	0.357	0.307	0.408	0.573	14.058	0	0	50.91	TRUE
Monocyte	cg04159215	-0.466	-0.532	-0.4	0.555	-14.058	0	0	50.909	TRUE
Monocyte	cg11368628	-0.274	-0.313	-0.236	0.49	-14.057	0	0	50.907	TRUE
Monocyte	cg07885039	-0.067	-0.076	-0.057	0.081	-14.05	0	0	50.905	FALSE
Monocyte	cg13746225	-0.082	-0.094	-0.071	0.103	-14.05	0	0	50.902	FALSE
Monocyte	cg22627406	-0.405	-0.462	-0.348	0.442	-14.057	0	0	50.902	TRUE
Monocyte	cg04835846	-0.102	-0.117	-0.088	0.134	-14.05	0	0	50.902	TRUE
Monocyte	cg05689413	-0.404	-0.461	-0.347	0.52	-14.056	0	0	50.901	TRUE
Monocyte	cg14851742	0.112	0.096	0.127	0.886	14.051	0	0	50.901	TRUE
Monocyte	cg01008256	-0.521	-0.594	-0.447	0.606	-14.056	0	0	50.899	TRUE
Monocyte	cg02284150	-0.079	-0.09	-0.068	0.096	-14.049	0	0	50.899	FALSE
Monocyte	cg01906015	-0.098	-0.111	-0.084	0.101	-14.049	0	0	50.898	FALSE
Monocyte	cg17517799	0.086	0.074	0.098	0.902	14.049	0	0	50.898	FALSE
Monocyte	cg25324068	-0.49	-0.559	-0.421	0.506	-14.056	0	0	50.898	TRUE
Monocyte	cg10189525	-0.073	-0.084	-0.063	0.103	-14.049	0	0	50.898	FALSE
Monocyte	cg22095507	0.085	0.073	0.098	0.871	14.049	0	0	50.896	FALSE
Monocyte	cg20594316	0.083	0.071	0.095	0.883	14.049	0	0	50.896	FALSE
Monocyte	cg00952342	0.108	0.093	0.124	0.835	14.05	0	0	50.896	TRUE
Monocyte	cg05165976	-0.08	-0.091	-0.069	0.09	-14.048	0	0	50.894	FALSE
Monocyte	cg21902014	0.089	0.077	0.102	0.898	14.048	0	0	50.894	FALSE
Monocyte	cg14324675	-0.514	-0.586	-0.441	0.524	-14.054	0	0	50.889	TRUE
Monocyte	cg04216051	0.138	0.119	0.158	0.882	14.052	0	0	50.889	TRUE
Monocyte	cg23539261	-0.324	-0.37	-0.279	0.835	-14.054	0	0	50.888	TRUE
Monocyte	cg16091981	-0.344	-0.393	-0.296	0.411	-14.054	0	0	50.888	TRUE
Monocyte	cg11980819	-0.319	-0.364	-0.274	0.41	-14.054	0	0	50.887	TRUE
Monocyte	ch.5.2119577R	-0.095	-0.108	-0.081	0.11	-14.047	0	0	50.887	FALSE
Monocyte	cg04020066	-0.077	-0.088	-0.066	0.088	-14.047	0	0	50.886	FALSE
Monocyte	cg04687515	0.101	0.086	0.115	0.889	14.047	0	0	50.885	TRUE
Monocyte	cg16127573	0.458	0.393	0.522	0.335	14.053	0	0	50.884	TRUE
Monocyte	cg21237418	-0.314	-0.359	-0.27	0.29	-14.053	0	0	50.884	TRUE
Monocyte	cg10823157	-0.061	-0.069	-0.052	0.07	-14.046	0	0	50.882	FALSE
Monocyte	cg10276116	0.098	0.084	0.112	0.888	14.046	0	0	50.881	FALSE
Monocyte	cg04991452	0.26	0.223	0.297	0.647	14.053	0	0	50.88	TRUE
Monocyte	cg26465206	0.091	0.078	0.103	0.902	14.046	0	0	50.88	FALSE
Monocyte	cg13329242	0.36	0.309	0.411	0.315	14.052	0	0	50.879	TRUE
Monocyte	cg10084202	-0.082	-0.094	-0.07	0.089	-14.045	0	0	50.878	FALSE
Monocyte	cg24633967	0.092	0.079	0.105	0.896	14.045	0	0	50.878	FALSE
Monocyte	cg02534072	0.464	0.398	0.529	0.407	14.052	0	0	50.877	TRUE
Monocyte	cg01725383	-0.307	-0.351	-0.264	0.245	-14.052	0	0	50.877	TRUE
Monocyte	cg18926797	0.404	0.347	0.46	0.463	14.052	0	0	50.875	TRUE
Monocyte	cg20684973	-0.081	-0.092	-0.07	0.097	-14.044	0	0	50.873	FALSE
Monocyte	cg03803071	-0.072	-0.082	-0.062	0.089	-14.044	0	0	50.873	FALSE
Monocyte	cg17260180	0.258	0.222	0.294	0.611	14.051	0	0	50.872	TRUE
Monocyte	cg04327247	0.301	0.258	0.343	0.537	14.051	0	0	50.87	TRUE
Monocyte	cg18702715	0.234	0.201	0.267	0.72	14.051	0	0	50.87	TRUE
Monocyte	cg06642093	-0.08	-0.091	-0.068	0.097	-14.044	0	0	50.87	FALSE
Monocyte	cg00751100	0.084	0.072	0.096	0.885	14.044	0	0	50.869	FALSE
Monocyte	cg17309003	0.274	0.236	0.313	0.643	14.05	0	0	50.867	TRUE
Monocyte	cg27087377	-0.292	-0.333	-0.251	0.306	-14.05	0	0	50.866	TRUE
Monocyte	cg06753091	-0.074	-0.084	-0.063	0.08	-14.043	0	0	50.865	FALSE
Monocyte	cg27425413	0.33	0.284	0.377	0.56	14.05	0	0	50.865	TRUE
Monocyte	cg20138458	-0.132	-0.151	-0.114	0.128	-14.047	0	0	50.865	TRUE
Monocyte	cg07827038	-0.076	-0.086	-0.065	0.101	-14.043	0	0	50.864	FALSE
Monocyte	cg26825544	0.105	0.09	0.12	0.881	14.043	0	0	50.864	TRUE
Monocyte	cg05654329	0.357	0.307	0.408	0.545	14.05	0	0	50.864	TRUE
Monocyte	cg03925821	0.112	0.096	0.127	0.885	14.044	0	0	50.864	TRUE
Monocyte	cg13872780	0.116	0.1	0.133	0.879	14.044	0	0	50.861	TRUE
Monocyte	cg06373648	-0.439	-0.501	-0.377	0.531	-14.049	0	0	50.861	TRUE
Monocyte	cg21230535	0.257	0.221	0.294	0.588	14.049	0	0	50.861	TRUE
Monocyte	cg18187865	-0.08	-0.091	-0.069	0.087	-14.042	0	0	50.861	FALSE
Monocyte	cg13990486	-0.108	-0.123	-0.093	0.126	-14.043	0	0	50.86	TRUE
Monocyte	cg08610461	0.097	0.083	0.111	0.872	14.042	0	0	50.86	FALSE
Monocyte	cg22611359	0.085	0.073	0.097	0.885	14.042	0	0	50.859	FALSE
Monocyte	cg17359753	-0.278	-0.317	-0.239	0.377	-14.049	0	0	50.859	TRUE
Monocyte	cg07062336	-0.455	-0.519	-0.391	0.458	-14.048	0	0	50.858	TRUE
Monocyte	cg22791030	0.33	0.284	0.377	0.6	14.048	0	0	50.858	TRUE
Monocyte	cg05861348	-0.096	-0.11	-0.082	0.111	-14.041	0	0	50.856	FALSE
Monocyte	cg25435917	-0.119	-0.136	-0.102	0.15	-14.044	0	0	50.855	TRUE
Monocyte	cg27191921	-0.352	-0.401	-0.302	0.511	-14.048	0	0	50.855	TRUE
Monocyte	cg03268942	0.265	0.227	0.302	0.398	14.048	0	0	50.853	TRUE
Monocyte	cg14191688	-0.476	-0.543	-0.409	0.581	-14.047	0	0	50.852	TRUE
Monocyte	cg07070289	0.088	0.075	0.1	0.885	14.041	0	0	50.852	FALSE
Monocyte	cg17101778	-0.08	-0.091	-0.069	0.112	-14.041	0	0	50.852	FALSE
Monocyte	cg04011030	-0.07	-0.08	-0.06	0.108	-14.04	0	0	50.85	FALSE
Monocyte	cg01531495	-0.071	-0.081	-0.061	0.082	-14.04	0	0	50.849	FALSE
Monocyte	cg10690802	0.073	0.063	0.083	0.905	14.04	0	0	50.847	FALSE
Monocyte	cg06706183	-0.079	-0.09	-0.068	0.09	-14.04	0	0	50.847	FALSE
Monocyte	cg15689513	0.231	0.198	0.263	0.597	14.046	0	0	50.846	TRUE
Monocyte	cg15044270	-0.26	-0.296	-0.223	0.281	-14.046	0	0	50.845	TRUE
Monocyte	cg10188131	-0.07	-0.08	-0.06	0.074	-14.039	0	0	50.843	FALSE
Monocyte	cg14611767	-0.437	-0.499	-0.375	0.799	-14.046	0	0	50.843	TRUE
Monocyte	cg07864883	-0.085	-0.097	-0.073	0.132	-14.038	0	0	50.84	FALSE
Monocyte	cg13687274	0.237	0.204	0.271	0.757	14.045	0	0	50.838	TRUE
Monocyte	cg15753381	-0.072	-0.083	-0.062	0.075	-14.038	0	0	50.837	FALSE
Monocyte	cg22762951	-0.056	-0.064	-0.048	0.081	-14.038	0	0	50.837	FALSE
Monocyte	cg03156389	-0.056	-0.064	-0.048	0.061	-14.038	0	0	50.836	FALSE
Monocyte	cg10597545	-0.073	-0.083	-0.063	0.077	-14.038	0	0	50.835	FALSE
Monocyte	cg12818447	0.097	0.083	0.11	0.875	14.037	0	0	50.834	FALSE
Monocyte	cg13110749	0.265	0.228	0.303	0.505	14.044	0	0	50.834	TRUE
Monocyte	cg25108988	0.388	0.333	0.442	0.394	14.044	0	0	50.834	TRUE
Monocyte	cg18504218	-0.103	-0.117	-0.088	0.127	-14.037	0	0	50.833	TRUE
Monocyte	cg07180355	0.205	0.176	0.234	0.733	14.044	0	0	50.833	TRUE
Monocyte	cg20763234	0.302	0.26	0.345	0.66	14.044	0	0	50.832	TRUE
Monocyte	cg00563348	-0.291	-0.332	-0.25	0.371	-14.043	0	0	50.83	TRUE
Monocyte	cg14326885	-0.067	-0.076	-0.057	0.083	-14.036	0	0	50.829	FALSE
Monocyte	cg16965576	0.094	0.08	0.107	0.896	14.036	0	0	50.829	FALSE
Monocyte	cg10631097	0.169	0.146	0.193	0.801	14.043	0	0	50.828	TRUE
Monocyte	cg22717211	-0.076	-0.086	-0.065	0.085	-14.036	0	0	50.828	FALSE
Monocyte	cg25747427	0.187	0.161	0.214	0.089	14.043	0	0	50.827	TRUE
Monocyte	cg27228559	-0.068	-0.078	-0.059	0.09	-14.036	0	0	50.826	FALSE
Monocyte	cg09907542	-0.263	-0.3	-0.226	0.841	-14.043	0	0	50.826	TRUE
Monocyte	cg13634133	-0.091	-0.104	-0.078	0.118	-14.036	0	0	50.825	FALSE
Monocyte	cg02590556	-0.095	-0.108	-0.081	0.124	-14.036	0	0	50.825	FALSE
Monocyte	cg04620015	-0.085	-0.097	-0.073	0.107	-14.035	0	0	50.824	FALSE
Monocyte	cg11218434	0.231	0.199	0.264	0.826	14.042	0	0	50.823	TRUE
Monocyte	cg04460185	-0.068	-0.078	-0.059	0.074	-14.035	0	0	50.822	FALSE
Monocyte	cg12955069	0.093	0.08	0.107	0.89	14.035	0	0	50.821	FALSE
Monocyte	cg14612335	-0.224	-0.255	-0.192	0.183	-14.042	0	0	50.821	TRUE
Monocyte	cg04068111	-0.129	-0.148	-0.111	0.129	-14.038	0	0	50.82	TRUE
Monocyte	cg21358444	0.263	0.226	0.3	0.608	14.041	0	0	50.818	TRUE
Monocyte	cg27535302	0.339	0.291	0.386	0.509	14.041	0	0	50.816	TRUE
Monocyte	cg22571654	-0.432	-0.492	-0.371	0.539	-14.041	0	0	50.816	TRUE
Monocyte	cg13232176	0.268	0.23	0.305	0.678	14.041	0	0	50.816	TRUE
Monocyte	cg14221142	0.083	0.072	0.095	0.874	14.033	0	0	50.812	FALSE
Monocyte	cg26115531	-0.177	-0.203	-0.152	0.711	-14.04	0	0	50.811	TRUE
Monocyte	cg06792347	-0.073	-0.083	-0.063	0.093	-14.033	0	0	50.81	FALSE
Monocyte	cg15768443	-0.17	-0.194	-0.146	0.197	-14.039	0	0	50.809	TRUE
Monocyte	cg07786220	-0.414	-0.472	-0.356	0.755	-14.039	0	0	50.809	TRUE
Monocyte	cg06970772	0.406	0.349	0.463	0.511	14.039	0	0	50.807	TRUE
Monocyte	cg05080409	0.309	0.265	0.353	0.429	14.039	0	0	50.806	TRUE
Monocyte	cg11309785	0.377	0.324	0.43	0.484	14.039	0	0	50.805	TRUE
Monocyte	cg07452312	-0.398	-0.454	-0.342	0.503	-14.038	0	0	50.804	TRUE
Monocyte	cg00425636	0.244	0.21	0.279	0.633	14.038	0	0	50.804	TRUE
Monocyte	cg08887356	-0.058	-0.066	-0.05	0.069	-14.032	0	0	50.804	FALSE
Monocyte	cg19573464	-0.064	-0.074	-0.055	0.088	-14.032	0	0	50.803	FALSE
Monocyte	cg06858263	0.36	0.309	0.41	0.534	14.038	0	0	50.802	TRUE
Monocyte	cg19584038	-0.461	-0.526	-0.396	0.417	-14.038	0	0	50.8	TRUE
Monocyte	cg13935741	-0.235	-0.268	-0.202	0.267	-14.038	0	0	50.799	TRUE
Monocyte	cg13387050	0.102	0.088	0.116	0.88	14.031	0	0	50.797	TRUE
Monocyte	cg23745282	-0.091	-0.104	-0.078	0.111	-14.03	0	0	50.795	FALSE
Monocyte	cg03565153	0.318	0.273	0.363	0.635	14.036	0	0	50.793	TRUE
Monocyte	cg25113880	0.1	0.086	0.114	0.891	14.03	0	0	50.792	TRUE
Monocyte	cg21151163	0.392	0.337	0.448	0.481	14.036	0	0	50.792	TRUE
Monocyte	cg04024095	-0.127	-0.145	-0.109	0.147	-14.033	0	0	50.792	TRUE
Monocyte	cg19425603	0.431	0.37	0.492	0.316	14.036	0	0	50.792	TRUE
Monocyte	cg04277560	-0.103	-0.117	-0.088	0.114	-14.03	0	0	50.791	TRUE
Monocyte	cg22425806	-0.102	-0.116	-0.087	0.128	-14.029	0	0	50.789	TRUE
Monocyte	cg02390084	0.102	0.087	0.116	0.883	14.029	0	0	50.788	TRUE
Monocyte	cg24952293	0.162	0.139	0.185	0.841	14.035	0	0	50.784	TRUE
Monocyte	cg25897161	0.111	0.096	0.127	0.865	14.029	0	0	50.781	TRUE
Monocyte	cg14556243	0.317	0.273	0.362	0.564	14.034	0	0	50.781	TRUE
Monocyte	cg17661206	0.089	0.076	0.101	0.87	14.027	0	0	50.781	FALSE
Monocyte	cg14904079	0.1	0.086	0.114	0.891	14.027	0	0	50.779	FALSE
Monocyte	cg12126901	-0.32	-0.365	-0.275	0.365	-14.034	0	0	50.779	TRUE
Monocyte	cg14873600	-0.092	-0.104	-0.079	0.1	-14.027	0	0	50.779	FALSE
Monocyte	cg04565617	-0.073	-0.083	-0.063	0.079	-14.027	0	0	50.778	FALSE
Monocyte	cg09504585	0.1	0.086	0.114	0.87	14.027	0	0	50.778	FALSE
Monocyte	cg00720027	-0.064	-0.073	-0.055	0.076	-14.027	0	0	50.777	FALSE
Monocyte	cg05947699	-0.31	-0.353	-0.266	0.336	-14.033	0	0	50.775	TRUE
Monocyte	cg15295166	0.313	0.269	0.358	0.594	14.033	0	0	50.774	TRUE
Monocyte	cg22987188	0.118	0.101	0.134	0.891	14.028	0	0	50.774	TRUE
Monocyte	cg22963777	0.304	0.261	0.347	0.614	14.033	0	0	50.773	TRUE
Monocyte	cg22980483	0.371	0.318	0.423	0.383	14.033	0	0	50.773	TRUE
Monocyte	cg09607471	-0.065	-0.074	-0.056	0.077	-14.026	0	0	50.772	FALSE
Monocyte	cg27612058	-0.068	-0.078	-0.058	0.087	-14.026	0	0	50.772	FALSE
Monocyte	cg06740950	-0.588	-0.671	-0.505	0.61	-14.033	0	0	50.772	TRUE
Monocyte	cg02688118	-0.469	-0.535	-0.403	0.437	-14.032	0	0	50.77	TRUE
Monocyte	cg21413173	0.331	0.285	0.378	0.365	14.032	0	0	50.77	TRUE
Monocyte	cg02742281	0.1	0.086	0.114	0.886	14.025	0	0	50.77	FALSE
Monocyte	cg17966488	0.227	0.195	0.26	0.736	14.032	0	0	50.769	TRUE
Monocyte	cg14466989	-0.07	-0.08	-0.06	0.114	-14.025	0	0	50.768	FALSE
Monocyte	cg05896295	-0.293	-0.334	-0.251	0.514	-14.032	0	0	50.768	TRUE
Monocyte	cg02474628	-0.093	-0.107	-0.08	0.123	-14.025	0	0	50.766	FALSE
Monocyte	cg05655190	-0.284	-0.324	-0.244	0.411	-14.031	0	0	50.766	TRUE
Monocyte	cg19373090	-0.083	-0.095	-0.071	0.115	-14.024	0	0	50.764	FALSE
Monocyte	cg10272779	-0.082	-0.093	-0.07	0.092	-14.024	0	0	50.762	FALSE
Monocyte	cg04316770	-0.078	-0.089	-0.067	0.086	-14.024	0	0	50.762	FALSE
Monocyte	cg11336311	-0.363	-0.414	-0.311	0.577	-14.031	0	0	50.761	TRUE
Monocyte	cg17014186	0.43	0.37	0.491	0.554	14.03	0	0	50.76	TRUE
Monocyte	cg23851932	0.182	0.156	0.208	0.71	14.03	0	0	50.76	TRUE
Monocyte	ch.7.1839793F	-0.094	-0.107	-0.081	0.115	-14.023	0	0	50.759	FALSE
Monocyte	cg00865849	-0.406	-0.464	-0.349	0.436	-14.03	0	0	50.756	TRUE
Monocyte	cg22183373	0.203	0.175	0.232	0.798	14.03	0	0	50.756	TRUE
Monocyte	cg21238234	0.443	0.381	0.506	0.483	14.03	0	0	50.756	TRUE
Monocyte	cg04761768	0.268	0.23	0.306	0.567	14.029	0	0	50.752	TRUE
Monocyte	cg23163386	0.091	0.078	0.104	0.884	14.022	0	0	50.752	FALSE
Monocyte	cg25680014	0.251	0.215	0.286	0.724	14.029	0	0	50.751	TRUE
Monocyte	cg16457351	0.257	0.221	0.294	0.445	14.029	0	0	50.751	TRUE
Monocyte	cg22706629	-0.076	-0.087	-0.066	0.122	-14.022	0	0	50.75	FALSE
Monocyte	cg02596107	0.281	0.241	0.32	0.685	14.029	0	0	50.75	TRUE
Monocyte	cg05046020	-0.6	-0.684	-0.515	0.802	-14.028	0	0	50.747	TRUE
Monocyte	cg11714752	-0.122	-0.139	-0.104	0.082	-14.024	0	0	50.747	TRUE
Monocyte	cg10216353	-0.082	-0.093	-0.07	0.102	-14.02	0	0	50.741	FALSE
Monocyte	cg08083016	-0.083	-0.094	-0.071	0.107	-14.02	0	0	50.741	FALSE
Monocyte	cg03295933	-0.071	-0.081	-0.061	0.111	-14.02	0	0	50.739	FALSE
Monocyte	cg24319076	0.248	0.213	0.283	0.725	14.026	0	0	50.738	TRUE
Monocyte	cg11147442	0.238	0.204	0.271	0.558	14.026	0	0	50.737	TRUE
Monocyte	cg10128511	-0.088	-0.101	-0.076	0.094	-14.019	0	0	50.736	FALSE
Monocyte	cg08079694	-0.193	-0.221	-0.166	0.194	-14.026	0	0	50.736	TRUE
Monocyte	cg15685424	-0.137	-0.156	-0.117	0.159	-14.024	0	0	50.736	TRUE
Monocyte	cg16696306	0.08	0.069	0.091	0.904	14.019	0	0	50.735	FALSE
Monocyte	cg15990015	-0.079	-0.09	-0.068	0.094	-14.019	0	0	50.735	FALSE
Monocyte	cg15744963	0.089	0.076	0.101	0.876	14.019	0	0	50.735	FALSE
Monocyte	cg00876153	-0.065	-0.074	-0.055	0.074	-14.019	0	0	50.734	FALSE
Monocyte	cg24063036	0.223	0.192	0.255	0.683	14.025	0	0	50.732	TRUE
Monocyte	cg12474695	0.286	0.246	0.326	0.591	14.025	0	0	50.732	TRUE
Monocyte	cg24747537	0.268	0.23	0.306	0.552	14.025	0	0	50.729	TRUE
Monocyte	cg16857192	-0.229	-0.262	-0.197	0.241	-14.025	0	0	50.729	TRUE
Monocyte	cg26560110	-0.092	-0.105	-0.079	0.108	-14.018	0	0	50.727	FALSE
Monocyte	cg01754848	0.105	0.09	0.12	0.873	14.018	0	0	50.726	TRUE
Monocyte	cg03433048	-0.335	-0.382	-0.287	0.442	-14.024	0	0	50.725	TRUE
Monocyte	cg20391883	-0.092	-0.106	-0.079	0.093	-14.017	0	0	50.725	FALSE
Monocyte	cg25323497	0.386	0.331	0.44	0.543	14.024	0	0	50.725	TRUE
Monocyte	cg16311716	0.319	0.274	0.364	0.666	14.024	0	0	50.725	TRUE
Monocyte	cg08234504	-0.181	-0.206	-0.155	0.484	-14.024	0	0	50.724	TRUE
Monocyte	cg18860310	0.327	0.281	0.373	0.474	14.024	0	0	50.723	TRUE
Monocyte	cg11646762	-0.299	-0.341	-0.256	0.565	-14.024	0	0	50.722	TRUE
Monocyte	cg18245230	0.304	0.261	0.347	0.528	14.023	0	0	50.721	TRUE
Monocyte	cg21426303	0.09	0.077	0.103	0.894	14.017	0	0	50.721	FALSE
Monocyte	cg25939793	-0.168	-0.192	-0.144	0.16	-14.023	0	0	50.72	TRUE
Monocyte	cg22499001	0.113	0.097	0.128	0.862	14.018	0	0	50.719	TRUE
Monocyte	cg21155998	-0.081	-0.092	-0.069	0.091	-14.016	0	0	50.717	FALSE
Monocyte	cg07969473	-0.071	-0.081	-0.061	0.1	-14.016	0	0	50.717	FALSE
Monocyte	cg24879257	-0.085	-0.097	-0.073	0.098	-14.016	0	0	50.717	FALSE
Monocyte	cg23820560	0.282	0.242	0.322	0.645	14.022	0	0	50.717	TRUE
Monocyte	cg01626899	-0.054	-0.062	-0.047	0.066	-14.016	0	0	50.716	FALSE
Monocyte	cg12945693	-0.069	-0.079	-0.059	0.096	-14.016	0	0	50.716	FALSE
Monocyte	cg10523903	-0.089	-0.102	-0.077	0.1	-14.015	0	0	50.713	FALSE
Monocyte	cg00250711	-0.088	-0.101	-0.076	0.115	-14.015	0	0	50.712	FALSE
Monocyte	cg25292628	-0.06	-0.069	-0.052	0.07	-14.015	0	0	50.712	FALSE
Monocyte	cg13507224	0.357	0.307	0.407	0.647	14.021	0	0	50.71	TRUE
Monocyte	cg03186620	0.237	0.204	0.271	0.691	14.021	0	0	50.71	TRUE
Monocyte	cg22166739	-0.196	-0.224	-0.169	0.196	-14.021	0	0	50.708	TRUE
Monocyte	cg08754149	0.427	0.367	0.487	0.575	14.021	0	0	50.707	TRUE
Monocyte	cg11344352	-0.101	-0.115	-0.087	0.117	-14.014	0	0	50.707	TRUE
Monocyte	cg13619988	-0.072	-0.082	-0.062	0.089	-14.014	0	0	50.706	FALSE
Monocyte	cg09607047	0.295	0.254	0.337	0.421	14.02	0	0	50.705	TRUE
Monocyte	cg07979106	-0.07	-0.08	-0.06	0.075	-14.013	0	0	50.705	FALSE
Monocyte	cg05141234	-0.222	-0.254	-0.191	0.205	-14.02	0	0	50.704	TRUE
Monocyte	cg22227621	0.065	0.056	0.074	0.929	14.013	0	0	50.704	FALSE
Monocyte	cg10021238	0.097	0.083	0.11	0.89	14.013	0	0	50.704	FALSE
Monocyte	cg06138226	0.288	0.247	0.329	0.486	14.02	0	0	50.703	TRUE
Monocyte	cg19921085	0.25	0.215	0.285	0.63	14.02	0	0	50.703	TRUE
Monocyte	cg27618318	0.15	0.129	0.171	0.858	14.019	0	0	50.701	TRUE
Monocyte	cg05267952	0.248	0.213	0.283	0.543	14.02	0	0	50.701	TRUE
Monocyte	cg22118168	0.223	0.191	0.254	0.712	14.019	0	0	50.7	TRUE
Monocyte	cg06684321	0.274	0.235	0.312	0.656	14.019	0	0	50.7	TRUE
Monocyte	cg16670864	-0.12	-0.137	-0.103	0.112	-14.015	0	0	50.7	TRUE
Monocyte	cg07871059	-0.273	-0.312	-0.235	0.374	-14.019	0	0	50.7	TRUE
Monocyte	cg17628249	-0.539	-0.615	-0.463	0.729	-14.019	0	0	50.699	TRUE
Monocyte	cg23432345	-0.087	-0.1	-0.075	0.089	-14.012	0	0	50.698	FALSE
Monocyte	cg09570250	0.109	0.094	0.124	0.877	14.013	0	0	50.694	TRUE
Monocyte	cg06642248	0.083	0.071	0.095	0.878	14.011	0	0	50.693	FALSE
Monocyte	cg19229077	0.093	0.08	0.106	0.893	14.011	0	0	50.693	FALSE
Monocyte	cg19075208	-0.082	-0.093	-0.07	0.121	-14.011	0	0	50.691	FALSE
Monocyte	cg02855778	0.312	0.268	0.356	0.385	14.018	0	0	50.691	TRUE
Monocyte	cg20103054	-0.391	-0.446	-0.335	0.583	-14.018	0	0	50.691	TRUE
Monocyte	cg07285248	0.104	0.089	0.119	0.854	14.011	0	0	50.689	TRUE
Monocyte	cg15165676	-0.377	-0.43	-0.323	0.403	-14.017	0	0	50.687	TRUE
Monocyte	cg07018580	0.293	0.252	0.335	0.64	14.017	0	0	50.686	TRUE
Monocyte	cg03100209	-0.435	-0.497	-0.374	0.412	-14.017	0	0	50.685	TRUE
Monocyte	cg06912515	-0.08	-0.091	-0.069	0.083	-14.01	0	0	50.684	FALSE
Monocyte	cg14969646	0.255	0.219	0.291	0.554	14.016	0	0	50.684	TRUE
Monocyte	cg24686918	0.483	0.415	0.551	0.337	14.016	0	0	50.683	TRUE
Monocyte	cg00635082	0.269	0.231	0.307	0.641	14.016	0	0	50.683	TRUE
Monocyte	cg15825032	-0.066	-0.076	-0.057	0.077	-14.009	0	0	50.682	FALSE
Monocyte	cg09262197	-0.251	-0.286	-0.215	0.865	-14.016	0	0	50.68	TRUE
Monocyte	cg17330305	-0.116	-0.133	-0.1	0.132	-14.011	0	0	50.68	TRUE
Monocyte	cg06872172	0.464	0.398	0.529	0.458	14.016	0	0	50.68	TRUE
Monocyte	cg13503476	0.394	0.338	0.45	0.222	14.016	0	0	50.68	TRUE
Monocyte	cg01414934	-0.221	-0.253	-0.19	0.212	-14.015	0	0	50.678	TRUE
Monocyte	cg10185917	0.278	0.238	0.317	0.519	14.015	0	0	50.677	TRUE
Monocyte	cg26426223	-0.054	-0.062	-0.046	0.059	-14.008	0	0	50.675	FALSE
Monocyte	cg26152188	-0.248	-0.284	-0.213	0.559	-14.015	0	0	50.675	TRUE
Monocyte	cg27440283	-0.108	-0.124	-0.093	0.128	-14.009	0	0	50.675	TRUE
Monocyte	cg04366104	-0.114	-0.13	-0.098	0.114	-14.01	0	0	50.674	TRUE
Monocyte	cg12401918	-0.362	-0.414	-0.311	0.298	-14.015	0	0	50.674	TRUE
Monocyte	cg11665333	-0.072	-0.082	-0.062	0.083	-14.008	0	0	50.673	FALSE
Monocyte	cg10342899	-0.163	-0.186	-0.14	0.182	-14.014	0	0	50.673	TRUE
Monocyte	cg25780109	0.354	0.304	0.404	0.504	14.014	0	0	50.672	TRUE
Monocyte	cg23202316	-0.079	-0.09	-0.068	0.093	-14.007	0	0	50.671	FALSE
Monocyte	cg18511526	-0.096	-0.11	-0.082	0.112	-14.007	0	0	50.671	FALSE
Monocyte	cg02756281	0.089	0.076	0.101	0.868	14.007	0	0	50.67	FALSE
Monocyte	cg15420926	-0.299	-0.342	-0.257	0.33	-14.014	0	0	50.67	TRUE
Monocyte	cg18465484	-0.234	-0.267	-0.201	0.296	-14.014	0	0	50.669	TRUE
Monocyte	cg10936879	-0.357	-0.407	-0.306	0.348	-14.013	0	0	50.668	TRUE
Monocyte	cg14522718	0.265	0.228	0.303	0.776	14.013	0	0	50.666	TRUE
Monocyte	cg22911462	0.263	0.225	0.3	0.561	14.013	0	0	50.665	TRUE
Monocyte	cg16558770	-0.549	-0.627	-0.472	0.486	-14.013	0	0	50.665	TRUE
Monocyte	cg04915182	-0.092	-0.105	-0.079	0.115	-14.006	0	0	50.665	FALSE
Monocyte	cg19268452	0.097	0.083	0.11	0.861	14.006	0	0	50.664	FALSE
Monocyte	cg26476217	-0.049	-0.055	-0.042	0.058	-14.006	0	0	50.663	FALSE
Monocyte	cg11866943	-0.424	-0.484	-0.365	0.449	-14.012	0	0	50.662	TRUE
Monocyte	cg20382403	0.257	0.221	0.293	0.659	14.012	0	0	50.66	TRUE
Monocyte	cg13075537	0.103	0.088	0.117	0.833	14.006	0	0	50.66	TRUE
Monocyte	cg19153095	0.231	0.199	0.264	0.76	14.012	0	0	50.659	TRUE
Monocyte	cg15090083	-0.062	-0.071	-0.053	0.08	-14.005	0	0	50.659	FALSE
Monocyte	cg16128701	-0.081	-0.092	-0.07	0.087	-14.005	0	0	50.657	FALSE
Monocyte	cg11895418	-0.06	-0.069	-0.052	0.074	-14.005	0	0	50.657	FALSE
Monocyte	cg15068733	-0.213	-0.243	-0.183	0.223	-14.011	0	0	50.656	TRUE
Monocyte	cg08920032	-0.34	-0.389	-0.292	0.769	-14.011	0	0	50.655	TRUE
Monocyte	cg04959572	0.303	0.26	0.346	0.446	14.011	0	0	50.654	TRUE
Monocyte	cg14860079	-0.086	-0.098	-0.074	0.119	-14.004	0	0	50.654	FALSE
Monocyte	ch.16.1512048R	-0.087	-0.099	-0.074	0.086	-14.004	0	0	50.654	FALSE
Monocyte	cg15322932	-0.17	-0.194	-0.146	0.182	-14.011	0	0	50.653	TRUE
Monocyte	cg22912610	0.349	0.299	0.398	0.328	14.011	0	0	50.653	TRUE
Monocyte	cg27424675	-0.074	-0.084	-0.063	0.084	-14.004	0	0	50.652	FALSE
Monocyte	cg12044210	0.155	0.133	0.177	0.835	14.01	0	0	50.651	TRUE
Monocyte	cg19530886	-0.076	-0.087	-0.065	0.109	-14.004	0	0	50.651	FALSE
Monocyte	cg06209298	0.098	0.084	0.112	0.878	14.003	0	0	50.65	FALSE
Monocyte	cg11115502	-0.073	-0.084	-0.063	0.09	-14.003	0	0	50.649	FALSE
Monocyte	cg19372602	-0.213	-0.243	-0.182	0.15	-14.01	0	0	50.649	TRUE
Monocyte	cg27532621	0.294	0.252	0.336	0.687	14.01	0	0	50.647	TRUE
Monocyte	cg08890837	-0.157	-0.179	-0.135	0.175	-14.01	0	0	50.647	TRUE
Monocyte	cg10027085	-0.075	-0.086	-0.065	0.09	-14.003	0	0	50.646	FALSE
Monocyte	cg26644395	0.403	0.346	0.46	0.385	14.009	0	0	50.646	TRUE
Monocyte	cg25015260	0.088	0.075	0.1	0.895	14.002	0	0	50.645	FALSE
Monocyte	cg02012771	0.113	0.097	0.128	0.864	14.004	0	0	50.644	TRUE
Monocyte	cg09460231	0.317	0.272	0.362	0.509	14.009	0	0	50.643	TRUE
Monocyte	cg03139057	-0.091	-0.104	-0.078	0.108	-14.002	0	0	50.643	FALSE
Monocyte	cg25076459	-0.255	-0.291	-0.219	0.264	-14.008	0	0	50.641	TRUE
Monocyte	cg10061138	-0.346	-0.395	-0.297	0.38	-14.008	0	0	50.64	TRUE
Monocyte	cg05674406	0.087	0.075	0.099	0.885	14.002	0	0	50.64	FALSE
Monocyte	cg24366665	0.315	0.27	0.359	0.672	14.008	0	0	50.638	TRUE
Monocyte	cg01565160	-0.32	-0.365	-0.275	0.849	-14.008	0	0	50.637	TRUE
Monocyte	cg11323848	0.286	0.246	0.327	0.633	14.008	0	0	50.637	TRUE
Monocyte	cg07266964	0.113	0.097	0.129	0.817	14.002	0	0	50.632	TRUE
Monocyte	cg24530660	-0.216	-0.247	-0.186	0.25	-14.007	0	0	50.632	TRUE
Monocyte	cg13690407	0.305	0.262	0.348	0.676	14.007	0	0	50.632	TRUE
Monocyte	cg05709196	0.097	0.084	0.111	0.893	14	0	0	50.632	FALSE
Monocyte	cg20094999	-0.081	-0.092	-0.069	0.095	-14	0	0	50.631	FALSE
Monocyte	cg20408104	0.349	0.299	0.398	0.614	14.006	0	0	50.629	TRUE
Monocyte	cg20023271	0.093	0.08	0.107	0.889	13.999	0	0	50.627	FALSE
Monocyte	cg01402631	0.374	0.321	0.427	0.462	14.006	0	0	50.626	TRUE
Monocyte	cg26247508	0.213	0.183	0.243	0.773	14.006	0	0	50.626	TRUE
Monocyte	cg00372278	-0.072	-0.083	-0.062	0.092	-13.998	0	0	50.623	FALSE
Monocyte	cg00048436	-0.438	-0.5	-0.376	0.614	-14.005	0	0	50.62	TRUE
Monocyte	cg19673155	-0.228	-0.261	-0.196	0.214	-14.005	0	0	50.619	TRUE
Monocyte	cg04151062	-0.088	-0.1	-0.075	0.101	-13.998	0	0	50.619	FALSE
Monocyte	cg13223402	-0.085	-0.098	-0.073	0.087	-13.998	0	0	50.619	FALSE
Monocyte	cg21607501	0.085	0.073	0.098	0.895	13.998	0	0	50.618	FALSE
Monocyte	cg01142676	-0.461	-0.526	-0.396	0.377	-14.004	0	0	50.618	TRUE
Monocyte	cg16666745	0.1	0.086	0.114	0.894	13.998	0	0	50.618	FALSE
Monocyte	cg15742519	-0.084	-0.096	-0.072	0.099	-13.997	0	0	50.617	FALSE
Monocyte	cg03202732	-0.479	-0.547	-0.411	0.572	-14.004	0	0	50.616	TRUE
Monocyte	cg18241967	0.37	0.317	0.422	0.39	14.004	0	0	50.615	TRUE
Monocyte	cg02687417	-0.079	-0.091	-0.068	0.095	-13.997	0	0	50.615	FALSE
Monocyte	cg22921703	0.174	0.149	0.199	0.734	14.004	0	0	50.614	TRUE
Monocyte	cg01373473	-0.064	-0.073	-0.055	0.076	-13.997	0	0	50.613	FALSE
Monocyte	cg07699613	-0.066	-0.075	-0.056	0.083	-13.997	0	0	50.612	FALSE
Monocyte	cg07700925	0.433	0.372	0.494	0.367	14.003	0	0	50.611	TRUE
Monocyte	cg17568611	0.389	0.334	0.444	0.52	14.003	0	0	50.61	TRUE
Monocyte	cg11489580	-0.076	-0.087	-0.065	0.081	-13.996	0	0	50.607	FALSE
Monocyte	cg11229399	-0.269	-0.307	-0.231	0.413	-14.002	0	0	50.607	TRUE
Monocyte	cg07959016	0.295	0.254	0.337	0.661	14.002	0	0	50.606	TRUE
Monocyte	cg09110394	-0.38	-0.433	-0.326	0.462	-14.002	0	0	50.605	TRUE
Monocyte	cg22660207	-0.422	-0.481	-0.362	0.778	-14.002	0	0	50.604	TRUE
Monocyte	cg00860372	0.269	0.231	0.307	0.61	14.002	0	0	50.604	TRUE
Monocyte	cg25334660	-0.193	-0.22	-0.165	0.168	-14.001	0	0	50.603	TRUE
Monocyte	cg14280947	0.112	0.096	0.127	0.813	13.996	0	0	50.602	TRUE
Monocyte	cg02975986	-0.062	-0.071	-0.053	0.068	-13.995	0	0	50.602	FALSE
Monocyte	cg07186765	-0.256	-0.292	-0.22	0.256	-14.001	0	0	50.601	TRUE
Monocyte	cg05135670	0.085	0.073	0.097	0.877	13.994	0	0	50.6	FALSE
Monocyte	cg15568998	0.09	0.077	0.102	0.886	13.994	0	0	50.598	FALSE
Monocyte	cg19720079	0.094	0.081	0.108	0.887	13.994	0	0	50.597	FALSE
Monocyte	cg00508195	-0.161	-0.184	-0.139	0.18	-14	0	0	50.596	TRUE
Monocyte	cg05766251	-0.177	-0.202	-0.152	0.164	-14	0	0	50.596	TRUE
Monocyte	cg06551905	0.33	0.283	0.376	0.644	14	0	0	50.596	TRUE
Monocyte	cg11132921	0.18	0.155	0.205	0.812	14	0	0	50.595	TRUE
Monocyte	cg12599641	0.252	0.217	0.288	0.259	14	0	0	50.594	TRUE
Monocyte	cg05584759	0.318	0.273	0.363	0.452	14	0	0	50.593	TRUE
Monocyte	cg21625570	0.27	0.232	0.308	0.482	13.999	0	0	50.592	TRUE
Monocyte	cg13043862	-0.084	-0.096	-0.072	0.092	-13.993	0	0	50.592	FALSE
Monocyte	cg22754206	0.281	0.241	0.32	0.513	13.999	0	0	50.592	TRUE
Monocyte	cg17176016	-0.346	-0.394	-0.297	0.444	-13.999	0	0	50.592	TRUE
Monocyte	cg22213821	-0.078	-0.089	-0.067	0.095	-13.993	0	0	50.591	FALSE
Monocyte	cg17335108	-0.304	-0.347	-0.261	0.342	-13.999	0	0	50.591	TRUE
Monocyte	cg23729777	0.367	0.315	0.419	0.338	13.999	0	0	50.591	TRUE
Monocyte	cg14519777	-0.162	-0.185	-0.139	0.841	-13.999	0	0	50.591	TRUE
Monocyte	cg15924570	-0.386	-0.441	-0.332	0.502	-13.999	0	0	50.59	TRUE
Monocyte	cg03696592	0.071	0.061	0.081	0.909	13.992	0	0	50.59	FALSE
Monocyte	cg26369133	0.099	0.085	0.113	0.883	13.992	0	0	50.59	FALSE
Monocyte	cg03851496	-0.242	-0.276	-0.208	0.264	-13.999	0	0	50.589	TRUE
Monocyte	cg18337337	-0.103	-0.118	-0.089	0.108	-13.992	0	0	50.589	TRUE
Monocyte	cg09676376	-0.518	-0.591	-0.445	0.514	-13.999	0	0	50.588	TRUE
Monocyte	cg23761616	-0.112	-0.128	-0.096	0.103	-13.993	0	0	50.587	TRUE
Monocyte	cg09900521	0.228	0.196	0.26	0.647	13.998	0	0	50.584	TRUE
Monocyte	cg00271925	-0.064	-0.073	-0.055	0.073	-13.991	0	0	50.581	FALSE
Monocyte	cg06823805	-0.079	-0.09	-0.068	0.084	-13.991	0	0	50.58	FALSE
Monocyte	cg07696099	0.455	0.39	0.519	0.352	13.997	0	0	50.579	TRUE
Monocyte	cg16369987	0.241	0.207	0.275	0.569	13.997	0	0	50.579	TRUE
Monocyte	cg26437697	-0.462	-0.528	-0.397	0.581	-13.997	0	0	50.578	TRUE
Monocyte	cg14442302	0.095	0.081	0.108	0.88	13.99	0	0	50.576	FALSE
Monocyte	cg26506790	-0.303	-0.346	-0.26	0.486	-13.996	0	0	50.573	TRUE
Monocyte	cg22331096	-0.08	-0.092	-0.069	0.114	-13.989	0	0	50.573	FALSE
Monocyte	cg27564656	-0.081	-0.093	-0.07	0.097	-13.989	0	0	50.572	FALSE
Monocyte	cg16563470	0.374	0.321	0.426	0.401	13.996	0	0	50.572	TRUE
Monocyte	cg15122828	-0.079	-0.091	-0.068	0.087	-13.989	0	0	50.571	FALSE
Monocyte	cg01035198	-0.047	-0.053	-0.04	0.073	-13.989	0	0	50.571	FALSE
Monocyte	cg00335252	-0.299	-0.341	-0.256	0.3	-13.996	0	0	50.57	TRUE
Monocyte	cg10807698	-0.071	-0.081	-0.061	0.108	-13.989	0	0	50.57	FALSE
Monocyte	cg12793123	-0.351	-0.401	-0.302	0.539	-13.995	0	0	50.57	TRUE
Monocyte	cg13888983	0.096	0.083	0.11	0.882	13.988	0	0	50.568	FALSE
Monocyte	cg01012439	0.063	0.054	0.072	0.921	13.988	0	0	50.568	FALSE
Monocyte	cg09712135	-0.199	-0.228	-0.171	0.199	-13.995	0	0	50.567	TRUE
Monocyte	cg17208278	0.254	0.218	0.29	0.747	13.995	0	0	50.566	TRUE
Monocyte	cg12544106	-0.071	-0.081	-0.061	0.111	-13.988	0	0	50.565	FALSE
Monocyte	cg12149606	-0.425	-0.485	-0.365	0.539	-13.994	0	0	50.563	TRUE
Monocyte	cg14163232	-0.077	-0.088	-0.066	0.122	-13.987	0	0	50.563	FALSE
Monocyte	cg03860853	0.208	0.179	0.238	0.713	13.994	0	0	50.562	TRUE
Monocyte	cg13254203	0.149	0.128	0.17	0.868	13.993	0	0	50.561	TRUE
Monocyte	cg03863616	-0.075	-0.086	-0.064	0.076	-13.987	0	0	50.56	FALSE
Monocyte	cg10463451	-0.061	-0.07	-0.053	0.071	-13.987	0	0	50.559	FALSE
Monocyte	cg12527478	-0.36	-0.411	-0.309	0.489	-13.993	0	0	50.558	TRUE
Monocyte	cg23807215	0.106	0.091	0.121	0.882	13.987	0	0	50.557	TRUE
Monocyte	cg02224021	-0.397	-0.453	-0.341	0.571	-13.993	0	0	50.557	TRUE
Monocyte	cg13764915	-0.069	-0.079	-0.059	0.077	-13.986	0	0	50.556	FALSE
Monocyte	cg20849109	-0.424	-0.484	-0.364	0.392	-13.993	0	0	50.556	TRUE
Monocyte	cg01493678	0.488	0.419	0.557	0.382	13.993	0	0	50.555	TRUE
Monocyte	cg01153660	-0.1	-0.115	-0.086	0.121	-13.986	0	0	50.555	TRUE
Monocyte	cg01980587	0.102	0.087	0.116	0.884	13.986	0	0	50.554	TRUE
Monocyte	cg10073696	0.094	0.081	0.108	0.899	13.986	0	0	50.554	FALSE
Monocyte	cg08399858	0.096	0.082	0.109	0.887	13.986	0	0	50.553	FALSE
Monocyte	cg16402286	0.134	0.115	0.153	0.762	13.99	0	0	50.553	TRUE
Monocyte	cg02914427	-0.448	-0.512	-0.385	0.58	-13.992	0	0	50.553	TRUE
Monocyte	cg14107561	-0.077	-0.087	-0.066	0.097	-13.986	0	0	50.553	FALSE
Monocyte	cg14970515	-0.29	-0.331	-0.249	0.41	-13.992	0	0	50.553	TRUE
Monocyte	cg11201040	-0.083	-0.095	-0.072	0.102	-13.985	0	0	50.551	FALSE
Monocyte	cg13408957	0.096	0.082	0.109	0.888	13.985	0	0	50.549	FALSE
Monocyte	cg22505006	-0.404	-0.461	-0.346	0.64	-13.991	0	0	50.547	TRUE
Monocyte	cg03014957	0.349	0.3	0.398	0.542	13.991	0	0	50.546	TRUE
Monocyte	cg00459975	-0.118	-0.135	-0.101	0.128	-13.987	0	0	50.546	TRUE
Monocyte	cg04291097	0.128	0.109	0.146	0.889	13.988	0	0	50.546	TRUE
Monocyte	cg13222691	-0.078	-0.089	-0.067	0.085	-13.984	0	0	50.546	FALSE
Monocyte	cg07321730	0.1	0.085	0.114	0.875	13.984	0	0	50.543	FALSE
Monocyte	cg03674265	-0.069	-0.079	-0.059	0.078	-13.984	0	0	50.542	FALSE
Monocyte	cg26332985	0.125	0.107	0.143	0.821	13.987	0	0	50.542	TRUE
Monocyte	cg05315586	0.093	0.08	0.106	0.882	13.984	0	0	50.542	FALSE
Monocyte	cg11166999	0.093	0.08	0.106	0.893	13.983	0	0	50.541	FALSE
Monocyte	cg19614321	-0.246	-0.281	-0.211	0.252	-13.99	0	0	50.541	TRUE
Monocyte	cg08684639	-0.083	-0.095	-0.071	0.086	-13.983	0	0	50.54	FALSE
Monocyte	cg24140939	0.11	0.094	0.125	0.89	13.984	0	0	50.538	TRUE
Monocyte	cg26432741	0.417	0.358	0.476	0.475	13.989	0	0	50.534	TRUE
Monocyte	cg11961845	-0.322	-0.368	-0.277	0.353	-13.989	0	0	50.533	TRUE
Monocyte	cg20500869	0.25	0.214	0.285	0.693	13.989	0	0	50.532	TRUE
Monocyte	cg00501356	0.209	0.18	0.239	0.69	13.989	0	0	50.532	TRUE
Monocyte	cg05709568	-0.079	-0.09	-0.068	0.083	-13.982	0	0	50.532	FALSE
Monocyte	cg01454148	0.084	0.072	0.096	0.87	13.982	0	0	50.531	FALSE
Monocyte	cg18419079	0.099	0.085	0.112	0.862	13.982	0	0	50.531	FALSE
Monocyte	cg10757679	0.257	0.22	0.293	0.628	13.988	0	0	50.529	TRUE
Monocyte	cg19829375	0.129	0.11	0.147	0.772	13.985	0	0	50.528	TRUE
Monocyte	cg08621574	0.259	0.222	0.295	0.691	13.988	0	0	50.528	TRUE
Monocyte	cg20857372	0.082	0.07	0.093	0.913	13.981	0	0	50.528	FALSE
Monocyte	cg16591816	-0.085	-0.097	-0.073	0.099	-13.981	0	0	50.528	FALSE
Monocyte	cg08737815	0.309	0.265	0.352	0.665	13.988	0	0	50.527	TRUE
Monocyte	cg12126991	-0.047	-0.053	-0.04	0.06	-13.981	0	0	50.527	FALSE
Monocyte	cg02551130	0.085	0.073	0.097	0.905	13.981	0	0	50.527	FALSE
Monocyte	cg02725795	-0.065	-0.074	-0.056	0.081	-13.981	0	0	50.526	FALSE
Monocyte	cg21438382	-0.077	-0.088	-0.066	0.095	-13.98	0	0	50.524	FALSE
Monocyte	cg05350798	0.326	0.28	0.372	0.647	13.987	0	0	50.524	TRUE
Monocyte	cg20026673	-0.475	-0.542	-0.408	0.552	-13.987	0	0	50.522	TRUE
Monocyte	cg01781805	-0.081	-0.092	-0.069	0.086	-13.979	0	0	50.519	FALSE
Monocyte	cg25229424	-0.066	-0.075	-0.056	0.099	-13.979	0	0	50.516	FALSE
