## Supplementary Table 1 for "Placental and Immune Cell DNA Methylation Reference Panel for Bulk Tissue Cell Composition Estimation in Epidemiological Studies" (part 271 of 318)

cell_type	probe_id	effect_size	lower_95_confidence	upper_95_confidence	average_methylation_rate	t_statistic	p_value	fdr_adj_p_value	B_statistic	differentially_methylated
Monocyte	cg10513984	-0.068	-0.077	-0.058	0.08	-13.979	0	0	50.515	FALSE
Monocyte	cg24749970	-0.078	-0.089	-0.067	0.105	-13.979	0	0	50.515	FALSE
Monocyte	cg04103847	0.37	0.317	0.422	0.273	13.985	0	0	50.515	TRUE
Monocyte	cg04900427	-0.084	-0.096	-0.072	0.109	-13.979	0	0	50.515	FALSE
Monocyte	cg08762919	0.267	0.229	0.305	0.72	13.985	0	0	50.512	TRUE
Monocyte	cg01626885	-0.371	-0.424	-0.319	0.356	-13.985	0	0	50.512	TRUE
Monocyte	cg06047700	-0.073	-0.084	-0.063	0.095	-13.978	0	0	50.511	FALSE
Monocyte	cg15643035	0.199	0.171	0.227	0.792	13.985	0	0	50.511	TRUE
Monocyte	cg10357657	-0.183	-0.209	-0.157	0.192	-13.984	0	0	50.509	TRUE
Monocyte	cg27025088	-0.056	-0.064	-0.048	0.082	-13.977	0	0	50.508	FALSE
Monocyte	cg03783555	0.072	0.062	0.082	0.92	13.977	0	0	50.507	FALSE
Monocyte	cg20162652	-0.081	-0.093	-0.07	0.102	-13.977	0	0	50.507	FALSE
Monocyte	cg08056990	0.087	0.074	0.099	0.87	13.977	0	0	50.504	FALSE
Monocyte	cg14940962	0.091	0.078	0.104	0.904	13.977	0	0	50.503	FALSE
Monocyte	cg02315513	0.415	0.356	0.474	0.532	13.983	0	0	50.503	TRUE
Monocyte	cg19234171	0.167	0.143	0.191	0.826	13.983	0	0	50.503	TRUE
Monocyte	cg03877020	-0.078	-0.089	-0.067	0.115	-13.976	0	0	50.502	FALSE
Monocyte	cg09818385	0.389	0.334	0.445	0.382	13.983	0	0	50.5	TRUE
Monocyte	cg15810615	-0.07	-0.08	-0.06	0.083	-13.976	0	0	50.5	FALSE
Monocyte	cg27220148	0.098	0.085	0.112	0.892	13.976	0	0	50.5	FALSE
Monocyte	cg14970029	-0.088	-0.1	-0.076	0.096	-13.976	0	0	50.499	FALSE
Monocyte	cg07434944	0.234	0.201	0.267	0.608	13.982	0	0	50.499	TRUE
Monocyte	cg17597176	-0.072	-0.083	-0.062	0.092	-13.976	0	0	50.499	FALSE
Monocyte	cg05907835	-0.278	-0.317	-0.238	0.278	-13.982	0	0	50.498	TRUE
Monocyte	cg11651446	0.243	0.209	0.278	0.377	13.982	0	0	50.497	TRUE
Monocyte	cg13583115	-0.064	-0.073	-0.055	0.08	-13.975	0	0	50.496	FALSE
Monocyte	cg00503690	0.087	0.075	0.1	0.891	13.975	0	0	50.495	FALSE
Monocyte	cg18361395	0.102	0.088	0.116	0.897	13.975	0	0	50.495	TRUE
Monocyte	cg00949532	0.301	0.258	0.343	0.533	13.982	0	0	50.495	TRUE
Monocyte	cg17495555	-0.533	-0.609	-0.458	0.591	-13.982	0	0	50.495	TRUE
Monocyte	cg07184986	0.341	0.293	0.389	0.356	13.981	0	0	50.489	TRUE
Monocyte	cg19235893	0.336	0.288	0.383	0.685	13.981	0	0	50.489	TRUE
Monocyte	cg06530983	-0.237	-0.271	-0.204	0.208	-13.98	0	0	50.488	TRUE
Monocyte	cg27606464	-0.083	-0.095	-0.071	0.098	-13.974	0	0	50.488	FALSE
Monocyte	cg08584618	-0.077	-0.087	-0.066	0.091	-13.973	0	0	50.487	FALSE
Monocyte	cg19036219	-0.077	-0.088	-0.066	0.121	-13.973	0	0	50.486	FALSE
Monocyte	cg11579407	-0.071	-0.081	-0.061	0.111	-13.973	0	0	50.484	FALSE
Monocyte	cg02528189	0.104	0.089	0.119	0.858	13.973	0	0	50.481	TRUE
Monocyte	cg03794981	0.288	0.247	0.329	0.407	13.978	0	0	50.477	TRUE
Monocyte	cg17279942	0.101	0.087	0.116	0.895	13.972	0	0	50.477	TRUE
Monocyte	cg25173010	-0.221	-0.253	-0.19	0.212	-13.978	0	0	50.475	TRUE
Monocyte	cg16068336	-0.082	-0.094	-0.071	0.106	-13.971	0	0	50.475	FALSE
Monocyte	cg01494551	-0.079	-0.09	-0.068	0.087	-13.971	0	0	50.473	FALSE
Monocyte	cg16943126	-0.457	-0.521	-0.392	0.511	-13.978	0	0	50.473	TRUE
Monocyte	cg19822229	-0.319	-0.364	-0.274	0.295	-13.977	0	0	50.472	TRUE
Monocyte	cg26792089	-0.444	-0.507	-0.381	0.482	-13.977	0	0	50.472	TRUE
Monocyte	cg15488794	-0.231	-0.264	-0.198	0.241	-13.977	0	0	50.471	TRUE
Monocyte	cg00495713	-0.083	-0.095	-0.071	0.103	-13.97	0	0	50.466	FALSE
Monocyte	cg11582189	0.391	0.336	0.447	0.526	13.976	0	0	50.465	TRUE
Monocyte	cg13261620	-0.083	-0.094	-0.071	0.103	-13.969	0	0	50.464	FALSE
Monocyte	cg21139209	-0.081	-0.093	-0.07	0.094	-13.969	0	0	50.464	FALSE
Monocyte	cg09568647	-0.264	-0.302	-0.227	0.271	-13.976	0	0	50.463	TRUE
Monocyte	cg22957352	-0.079	-0.091	-0.068	0.085	-13.969	0	0	50.462	FALSE
Monocyte	cg24838825	-0.398	-0.454	-0.342	0.5	-13.975	0	0	50.459	TRUE
Monocyte	cg02337960	-0.082	-0.094	-0.071	0.094	-13.968	0	0	50.458	FALSE
Monocyte	cg19677007	0.095	0.082	0.108	0.891	13.968	0	0	50.458	FALSE
Monocyte	cg07961479	-0.205	-0.234	-0.176	0.397	-13.975	0	0	50.457	TRUE
Monocyte	cg20793089	-0.087	-0.099	-0.074	0.088	-13.968	0	0	50.456	FALSE
Monocyte	cg11924260	-0.115	-0.131	-0.098	0.067	-13.97	0	0	50.455	TRUE
Monocyte	cg05394010	0.096	0.082	0.109	0.889	13.968	0	0	50.455	FALSE
Monocyte	cg24808711	-0.071	-0.081	-0.061	0.081	-13.968	0	0	50.455	FALSE
Monocyte	cg10238302	0.078	0.067	0.089	0.852	13.967	0	0	50.452	FALSE
Monocyte	cg13382504	0.106	0.091	0.121	0.883	13.968	0	0	50.451	TRUE
Monocyte	cg09888297	-0.246	-0.281	-0.211	0.254	-13.974	0	0	50.451	TRUE
Monocyte	cg15210526	-0.603	-0.689	-0.518	0.552	-13.974	0	0	50.451	TRUE
Monocyte	cg08299791	-0.378	-0.432	-0.325	0.428	-13.973	0	0	50.448	TRUE
Monocyte	cg08942894	0.422	0.362	0.482	0.441	13.972	0	0	50.444	TRUE
Monocyte	cg11876048	-0.486	-0.555	-0.417	0.649	-13.972	0	0	50.443	TRUE
Monocyte	cg06388418	-0.265	-0.303	-0.228	0.5	-13.972	0	0	50.443	TRUE
Monocyte	cg25688523	0.203	0.174	0.232	0.79	13.972	0	0	50.44	TRUE
Monocyte	cg10127660	-0.237	-0.271	-0.203	0.803	-13.972	0	0	50.44	TRUE
Monocyte	cg00584995	-0.075	-0.086	-0.064	0.076	-13.965	0	0	50.44	FALSE
Monocyte	cg13954297	-0.079	-0.09	-0.068	0.086	-13.965	0	0	50.44	FALSE
Monocyte	cg17663577	-0.083	-0.095	-0.071	0.101	-13.965	0	0	50.438	FALSE
Monocyte	cg13801712	-0.073	-0.083	-0.063	0.092	-13.964	0	0	50.437	FALSE
Monocyte	cg27543538	-0.276	-0.315	-0.237	0.306	-13.971	0	0	50.437	TRUE
Monocyte	cg06940720	-0.21	-0.24	-0.18	0.918	-13.971	0	0	50.435	TRUE
Monocyte	cg11122944	-0.291	-0.332	-0.25	0.281	-13.97	0	0	50.433	TRUE
Monocyte	cg04519626	0.293	0.251	0.334	0.626	13.97	0	0	50.433	TRUE
Monocyte	cg08543143	0.291	0.25	0.333	0.601	13.97	0	0	50.433	TRUE
Monocyte	cg05159188	-0.068	-0.077	-0.058	0.085	-13.964	0	0	50.433	FALSE
Monocyte	cg23328778	-0.087	-0.099	-0.074	0.128	-13.964	0	0	50.432	FALSE
Monocyte	cg07992659	0.393	0.337	0.449	0.431	13.97	0	0	50.431	TRUE
Monocyte	cg26745540	-0.071	-0.081	-0.061	0.088	-13.963	0	0	50.431	FALSE
Monocyte	cg03573179	-0.072	-0.082	-0.062	0.092	-13.963	0	0	50.428	FALSE
Monocyte	cg24517863	0.095	0.081	0.108	0.86	13.962	0	0	50.425	FALSE
Monocyte	cg01606770	0.102	0.088	0.117	0.882	13.962	0	0	50.424	TRUE
Monocyte	cg06987881	-0.073	-0.084	-0.063	0.08	-13.962	0	0	50.424	FALSE
Monocyte	ch.12.105153690R	-0.156	-0.178	-0.134	0.17	-13.969	0	0	50.424	TRUE
Monocyte	cg14696926	0.476	0.409	0.544	0.565	13.968	0	0	50.423	TRUE
Monocyte	cg27563529	0.093	0.08	0.106	0.882	13.961	0	0	50.421	FALSE
Monocyte	cg05880248	-0.419	-0.479	-0.36	0.398	-13.968	0	0	50.421	TRUE
Monocyte	cg09547756	-0.395	-0.451	-0.339	0.456	-13.968	0	0	50.421	TRUE
Monocyte	cg07027685	-0.088	-0.101	-0.076	0.109	-13.961	0	0	50.421	FALSE
Monocyte	cg00431549	-0.384	-0.438	-0.33	0.332	-13.968	0	0	50.419	TRUE
Monocyte	cg13661703	0.088	0.075	0.1	0.903	13.961	0	0	50.419	FALSE
Monocyte	cg07878486	-0.067	-0.077	-0.058	0.078	-13.961	0	0	50.418	FALSE
Monocyte	cg03244796	0.082	0.07	0.094	0.911	13.961	0	0	50.418	FALSE
Monocyte	ch.8.23838320R	-0.057	-0.065	-0.049	0.072	-13.96	0	0	50.411	FALSE
Monocyte	cg23279887	-0.058	-0.067	-0.05	0.069	-13.959	0	0	50.411	FALSE
Monocyte	cg08400147	-0.076	-0.087	-0.065	0.086	-13.959	0	0	50.411	FALSE
Monocyte	cg14545159	0.083	0.071	0.095	0.868	13.959	0	0	50.411	FALSE
Monocyte	cg11724151	0.101	0.087	0.116	0.886	13.959	0	0	50.409	TRUE
Monocyte	cg06659791	0.377	0.323	0.43	0.444	13.965	0	0	50.407	TRUE
Monocyte	cg05137450	-0.089	-0.102	-0.077	0.103	-13.958	0	0	50.404	FALSE
Monocyte	cg01435678	-0.352	-0.402	-0.302	0.421	-13.965	0	0	50.402	TRUE
Monocyte	cg09130556	-0.078	-0.09	-0.067	0.094	-13.958	0	0	50.402	FALSE
Monocyte	cg21045828	0.392	0.337	0.448	0.622	13.964	0	0	50.401	TRUE
Monocyte	cg00015373	0.096	0.083	0.11	0.888	13.957	0	0	50.399	FALSE
Monocyte	cg27141871	-0.311	-0.356	-0.267	0.4	-13.964	0	0	50.398	TRUE
Monocyte	cg23174662	0.317	0.272	0.362	0.634	13.963	0	0	50.396	TRUE
Monocyte	cg15574924	-0.083	-0.095	-0.072	0.088	-13.957	0	0	50.396	FALSE
Monocyte	cg13896106	-0.33	-0.376	-0.283	0.457	-13.963	0	0	50.395	TRUE
Monocyte	cg04969921	-0.244	-0.279	-0.21	0.298	-13.963	0	0	50.394	TRUE
Monocyte	cg22692659	0.222	0.191	0.254	0.691	13.963	0	0	50.393	TRUE
Monocyte	cg06527213	-0.295	-0.337	-0.254	0.695	-13.962	0	0	50.39	TRUE
Monocyte	cg03157182	0.25	0.215	0.285	0.718	13.962	0	0	50.39	TRUE
Monocyte	cg25406989	0.317	0.272	0.362	0.521	13.962	0	0	50.389	TRUE
Monocyte	cg02046552	-0.515	-0.588	-0.442	0.529	-13.962	0	0	50.387	TRUE
Monocyte	cg16163543	-0.163	-0.186	-0.14	0.932	-13.962	0	0	50.387	TRUE
Monocyte	cg03124680	-0.08	-0.092	-0.069	0.082	-13.955	0	0	50.387	FALSE
Monocyte	cg17551192	-0.325	-0.371	-0.279	0.393	-13.961	0	0	50.383	TRUE
Monocyte	cg14488957	-0.086	-0.098	-0.074	0.121	-13.954	0	0	50.383	FALSE
Monocyte	cg02606423	-0.286	-0.326	-0.245	0.357	-13.961	0	0	50.382	TRUE
Monocyte	cg06073351	-0.095	-0.108	-0.081	0.117	-13.954	0	0	50.382	FALSE
Monocyte	cg02271687	0.093	0.08	0.106	0.881	13.954	0	0	50.382	FALSE
Monocyte	cg20064928	-0.088	-0.1	-0.075	0.103	-13.954	0	0	50.382	FALSE
Monocyte	cg23058543	-0.056	-0.064	-0.048	0.066	-13.954	0	0	50.382	FALSE
Monocyte	cg05025071	-0.604	-0.689	-0.518	0.564	-13.96	0	0	50.379	TRUE
Monocyte	cg25194328	-0.077	-0.088	-0.066	0.116	-13.954	0	0	50.379	FALSE
Monocyte	cg00434991	0.104	0.089	0.119	0.882	13.954	0	0	50.378	TRUE
Monocyte	cg09696747	0.303	0.26	0.346	0.632	13.96	0	0	50.377	TRUE
Monocyte	cg20482274	0.066	0.057	0.075	0.891	13.953	0	0	50.376	FALSE
Monocyte	cg01788438	-0.08	-0.091	-0.069	0.094	-13.953	0	0	50.374	FALSE
Monocyte	cg11927672	-0.071	-0.082	-0.061	0.09	-13.952	0	0	50.372	FALSE
Monocyte	cg00078259	0.344	0.295	0.392	0.612	13.959	0	0	50.372	TRUE
Monocyte	cg16332159	-0.265	-0.303	-0.227	0.312	-13.959	0	0	50.372	TRUE
Monocyte	cg00187437	0.228	0.195	0.26	0.755	13.959	0	0	50.372	TRUE
Monocyte	cg11584277	-0.199	-0.227	-0.171	0.185	-13.959	0	0	50.371	TRUE
Monocyte	cg10022399	0.089	0.076	0.102	0.872	13.952	0	0	50.37	FALSE
Monocyte	cg22561757	0.231	0.199	0.264	0.687	13.959	0	0	50.37	TRUE
Monocyte	cg04514981	-0.074	-0.084	-0.063	0.084	-13.952	0	0	50.369	FALSE
Monocyte	cg13569342	0.39	0.335	0.445	0.542	13.958	0	0	50.367	TRUE
Monocyte	cg03282312	-0.495	-0.566	-0.425	0.439	-13.958	0	0	50.366	TRUE
Monocyte	cg10511301	0.097	0.083	0.111	0.894	13.951	0	0	50.365	FALSE
Monocyte	cg24346223	0.198	0.17	0.226	0.725	13.958	0	0	50.365	TRUE
Monocyte	cg24091949	0.09	0.077	0.103	0.882	13.951	0	0	50.364	FALSE
Monocyte	cg05805172	0.27	0.232	0.308	0.523	13.958	0	0	50.364	TRUE
Monocyte	cg02181506	-0.338	-0.385	-0.29	0.357	-13.958	0	0	50.364	TRUE
Monocyte	cg23656386	-0.226	-0.258	-0.194	0.272	-13.957	0	0	50.363	TRUE
Monocyte	cg23892192	0.293	0.251	0.334	0.617	13.957	0	0	50.361	TRUE
Monocyte	cg12085044	-0.073	-0.084	-0.063	0.123	-13.95	0	0	50.361	FALSE
Monocyte	cg09487373	0.088	0.076	0.101	0.89	13.95	0	0	50.359	FALSE
Monocyte	cg19939880	0.076	0.065	0.086	0.916	13.95	0	0	50.358	FALSE
Monocyte	cg08274538	-0.075	-0.085	-0.064	0.086	-13.95	0	0	50.357	FALSE
Monocyte	cg23042151	0.317	0.272	0.362	0.698	13.956	0	0	50.357	TRUE
Monocyte	cg26767299	0.301	0.258	0.344	0.651	13.956	0	0	50.356	TRUE
Monocyte	cg10701286	-0.067	-0.076	-0.057	0.074	-13.949	0	0	50.356	FALSE
Monocyte	cg18815025	-0.068	-0.077	-0.058	0.075	-13.949	0	0	50.356	FALSE
Monocyte	cg02356566	0.329	0.283	0.376	0.464	13.956	0	0	50.356	TRUE
Monocyte	cg04008557	0.388	0.333	0.443	0.445	13.956	0	0	50.355	TRUE
Monocyte	cg14980060	-0.076	-0.087	-0.065	0.082	-13.949	0	0	50.355	FALSE
Monocyte	cg06337037	-0.074	-0.085	-0.064	0.091	-13.949	0	0	50.354	FALSE
Monocyte	cg17156255	-0.07	-0.08	-0.06	0.075	-13.949	0	0	50.354	FALSE
Monocyte	cg17265576	0.083	0.071	0.095	0.876	13.949	0	0	50.353	FALSE
Monocyte	cg23067085	-0.261	-0.298	-0.224	0.277	-13.955	0	0	50.352	TRUE
Monocyte	cg23559331	-0.083	-0.095	-0.071	0.135	-13.949	0	0	50.352	FALSE
Monocyte	cg14618681	-0.08	-0.092	-0.069	0.086	-13.948	0	0	50.348	FALSE
Monocyte	cg16894138	-0.135	-0.155	-0.116	0.118	-13.952	0	0	50.348	TRUE
Monocyte	cg12599581	-0.08	-0.091	-0.069	0.099	-13.948	0	0	50.348	FALSE
Monocyte	cg22984041	-0.078	-0.089	-0.067	0.087	-13.948	0	0	50.347	FALSE
Monocyte	cg08278266	-0.074	-0.085	-0.064	0.097	-13.948	0	0	50.347	FALSE
Monocyte	cg00934037	-0.422	-0.482	-0.362	0.524	-13.954	0	0	50.344	TRUE
Monocyte	cg07777652	-0.441	-0.503	-0.378	0.564	-13.954	0	0	50.342	TRUE
Monocyte	cg20731469	-0.229	-0.262	-0.197	0.217	-13.954	0	0	50.342	TRUE
Monocyte	cg15034135	-0.095	-0.109	-0.082	0.089	-13.947	0	0	50.34	FALSE
Monocyte	cg10279055	0.099	0.085	0.113	0.875	13.946	0	0	50.339	FALSE
Monocyte	cg01688776	0.301	0.258	0.343	0.574	13.953	0	0	50.338	TRUE
Monocyte	cg01866805	-0.285	-0.326	-0.245	0.668	-13.953	0	0	50.336	TRUE
Monocyte	cg18335068	-0.101	-0.115	-0.086	0.102	-13.946	0	0	50.336	TRUE
Monocyte	cg20495738	-0.466	-0.532	-0.4	0.565	-13.952	0	0	50.336	TRUE
Monocyte	cg21613693	0.163	0.14	0.186	0.805	13.952	0	0	50.336	TRUE
Monocyte	cg10274453	-0.392	-0.448	-0.336	0.497	-13.952	0	0	50.335	TRUE
Monocyte	cg19255475	-0.08	-0.092	-0.069	0.109	-13.945	0	0	50.334	FALSE
Monocyte	cg01207623	-0.062	-0.071	-0.054	0.064	-13.945	0	0	50.332	FALSE
Monocyte	cg06797069	0.166	0.142	0.189	0.769	13.952	0	0	50.331	TRUE
Monocyte	cg24441810	0.555	0.476	0.633	0.392	13.951	0	0	50.331	TRUE
Monocyte	cg22523743	0.273	0.234	0.311	0.31	13.951	0	0	50.331	TRUE
Monocyte	cg12361262	-0.252	-0.288	-0.217	0.2	-13.951	0	0	50.33	TRUE
Monocyte	cg14519950	-0.077	-0.087	-0.066	0.088	-13.944	0	0	50.328	FALSE
Monocyte	cg18387671	-0.072	-0.082	-0.062	0.087	-13.944	0	0	50.328	FALSE
Monocyte	cg04575427	0.279	0.24	0.319	0.581	13.951	0	0	50.327	TRUE
Monocyte	cg19746186	-0.502	-0.573	-0.431	0.466	-13.951	0	0	50.326	TRUE
Monocyte	cg01281718	-0.503	-0.574	-0.431	0.805	-13.951	0	0	50.326	TRUE
Monocyte	cg19726253	0.097	0.083	0.111	0.89	13.944	0	0	50.326	FALSE
Monocyte	cg09141931	0.102	0.088	0.117	0.892	13.944	0	0	50.325	TRUE
Monocyte	cg06739107	-0.579	-0.662	-0.497	0.709	-13.95	0	0	50.325	TRUE
Monocyte	cg08559424	0.306	0.262	0.349	0.577	13.949	0	0	50.319	TRUE
Monocyte	cg25962829	0.298	0.256	0.341	0.632	13.949	0	0	50.318	TRUE
Monocyte	cg13067139	0.094	0.081	0.108	0.88	13.942	0	0	50.315	FALSE
Monocyte	cg00221658	0.444	0.381	0.507	0.376	13.948	0	0	50.314	TRUE
Monocyte	cg24525744	0.197	0.169	0.225	0.789	13.948	0	0	50.314	TRUE
Monocyte	cg13285637	-0.08	-0.091	-0.069	0.107	-13.941	0	0	50.313	FALSE
Monocyte	cg12021881	-0.081	-0.093	-0.07	0.1	-13.941	0	0	50.311	FALSE
Monocyte	cg20172593	-0.074	-0.084	-0.063	0.092	-13.941	0	0	50.31	FALSE
Monocyte	cg01276845	0.101	0.087	0.115	0.879	13.941	0	0	50.309	TRUE
Monocyte	cg19548922	0.066	0.056	0.075	0.922	13.941	0	0	50.309	FALSE
Monocyte	cg10628618	0.212	0.181	0.242	0.758	13.947	0	0	50.309	TRUE
Monocyte	cg27527993	0.344	0.295	0.393	0.501	13.947	0	0	50.307	TRUE
Monocyte	cg20931134	0.307	0.263	0.35	0.698	13.947	0	0	50.306	TRUE
Monocyte	cg17658002	-0.429	-0.489	-0.368	0.653	-13.947	0	0	50.306	TRUE
Monocyte	cg02940101	-0.079	-0.091	-0.068	0.084	-13.94	0	0	50.305	FALSE
Monocyte	cg08170140	-0.081	-0.092	-0.069	0.099	-13.94	0	0	50.304	FALSE
Monocyte	cg05768044	-0.521	-0.594	-0.447	0.5	-13.947	0	0	50.304	TRUE
Monocyte	cg04230662	-0.07	-0.08	-0.06	0.111	-13.94	0	0	50.303	FALSE
Monocyte	cg03874229	-0.109	-0.125	-0.094	0.143	-13.941	0	0	50.302	TRUE
Monocyte	cg01642168	-0.069	-0.079	-0.06	0.091	-13.939	0	0	50.3	FALSE
Monocyte	cg21825397	0.283	0.243	0.324	0.666	13.946	0	0	50.298	TRUE
Monocyte	cg01881428	0.263	0.226	0.301	0.658	13.945	0	0	50.298	TRUE
Monocyte	cg04658945	-0.089	-0.102	-0.077	0.092	-13.939	0	0	50.298	FALSE
Monocyte	cg10356204	0.18	0.154	0.206	0.629	13.945	0	0	50.295	TRUE
Monocyte	cg10801752	-0.08	-0.091	-0.068	0.098	-13.938	0	0	50.295	FALSE
Monocyte	cg15442702	-0.095	-0.109	-0.082	0.155	-13.938	0	0	50.295	FALSE
Monocyte	cg09595020	-0.427	-0.488	-0.367	0.404	-13.945	0	0	50.294	TRUE
Monocyte	cg24971846	0.131	0.112	0.149	0.869	13.941	0	0	50.289	TRUE
Monocyte	cg07012962	0.205	0.176	0.234	0.713	13.944	0	0	50.289	TRUE
Monocyte	cg08425449	-0.056	-0.064	-0.048	0.077	-13.937	0	0	50.287	FALSE
Monocyte	cg27002758	-0.072	-0.082	-0.062	0.098	-13.937	0	0	50.287	FALSE
Monocyte	cg16199747	-0.274	-0.312	-0.235	0.231	-13.943	0	0	50.287	TRUE
Monocyte	cg26008785	0.25	0.215	0.286	0.586	13.943	0	0	50.286	TRUE
Monocyte	cg10272520	0.154	0.132	0.175	0.829	13.942	0	0	50.28	TRUE
Monocyte	cg06052921	-0.08	-0.091	-0.068	0.092	-13.935	0	0	50.28	FALSE
Monocyte	cg01047959	-0.068	-0.077	-0.058	0.101	-13.935	0	0	50.279	FALSE
Monocyte	cg23844325	0.094	0.081	0.108	0.874	13.935	0	0	50.279	FALSE
Monocyte	cg23933241	-0.339	-0.387	-0.291	0.313	-13.942	0	0	50.279	TRUE
Monocyte	cg00733385	0.102	0.088	0.117	0.876	13.935	0	0	50.277	TRUE
Monocyte	cg16877924	-0.096	-0.11	-0.083	0.126	-13.935	0	0	50.275	FALSE
Monocyte	cg20669305	-0.083	-0.094	-0.071	0.115	-13.935	0	0	50.275	FALSE
Monocyte	cg23083936	-0.273	-0.311	-0.234	0.525	-13.941	0	0	50.275	TRUE
Monocyte	cg23715673	0.087	0.075	0.1	0.872	13.934	0	0	50.271	FALSE
Monocyte	cg26053840	-0.565	-0.645	-0.485	0.7	-13.94	0	0	50.271	TRUE
Monocyte	cg00957480	0.321	0.276	0.367	0.574	13.94	0	0	50.27	TRUE
Monocyte	cg18866212	0.438	0.376	0.5	0.412	13.94	0	0	50.268	TRUE
Monocyte	cg04387658	-0.474	-0.541	-0.407	0.726	-13.94	0	0	50.266	TRUE
Monocyte	cg23931121	0.094	0.081	0.108	0.866	13.932	0	0	50.262	FALSE
Monocyte	cg24930634	-0.081	-0.093	-0.07	0.087	-13.932	0	0	50.261	FALSE
Monocyte	cg11257113	-0.123	-0.14	-0.105	0.128	-13.935	0	0	50.261	TRUE
Monocyte	cg15982299	0.292	0.25	0.333	0.684	13.939	0	0	50.26	TRUE
Monocyte	cg12624523	0.098	0.084	0.112	0.877	13.932	0	0	50.26	FALSE
Monocyte	ch.2.217484879F	-0.095	-0.108	-0.081	0.101	-13.932	0	0	50.259	FALSE
Monocyte	cg21337430	-0.082	-0.094	-0.07	0.111	-13.931	0	0	50.257	FALSE
Monocyte	cg07695566	-0.343	-0.392	-0.294	0.5	-13.938	0	0	50.255	TRUE
Monocyte	cg07871500	-0.069	-0.079	-0.059	0.097	-13.931	0	0	50.254	FALSE
Monocyte	cg00103299	0.38	0.326	0.434	0.521	13.937	0	0	50.253	TRUE
Monocyte	cg09337653	-0.081	-0.093	-0.07	0.091	-13.931	0	0	50.253	FALSE
Monocyte	cg20669366	0.096	0.083	0.11	0.889	13.93	0	0	50.253	FALSE
Monocyte	cg20305578	-0.461	-0.526	-0.395	0.442	-13.937	0	0	50.253	TRUE
Monocyte	cg11003536	0.246	0.211	0.28	0.729	13.937	0	0	50.25	TRUE
Monocyte	cg25132230	-0.4	-0.457	-0.344	0.5	-13.936	0	0	50.248	TRUE
Monocyte	cg16785077	-0.319	-0.364	-0.274	0.792	-13.936	0	0	50.248	TRUE
Monocyte	cg11803859	-0.168	-0.191	-0.144	0.9	-13.936	0	0	50.247	TRUE
Monocyte	cg03600605	0.268	0.23	0.307	0.71	13.936	0	0	50.246	TRUE
Monocyte	cg10115320	0.37	0.318	0.423	0.56	13.936	0	0	50.246	TRUE
Monocyte	cg10559803	-0.319	-0.364	-0.273	0.551	-13.936	0	0	50.245	TRUE
Monocyte	cg20331177	0.102	0.088	0.117	0.874	13.929	0	0	50.245	TRUE
Monocyte	cg16363586	-0.391	-0.447	-0.335	0.475	-13.935	0	0	50.243	TRUE
Monocyte	cg02049941	-0.064	-0.073	-0.055	0.074	-13.928	0	0	50.24	FALSE
Monocyte	cg23285320	-0.088	-0.1	-0.075	0.126	-13.928	0	0	50.24	FALSE
Monocyte	cg14796305	-0.282	-0.322	-0.242	0.297	-13.935	0	0	50.239	TRUE
Monocyte	cg13986870	-0.067	-0.077	-0.058	0.082	-13.928	0	0	50.237	FALSE
Monocyte	cg00218103	-0.228	-0.261	-0.196	0.22	-13.934	0	0	50.234	TRUE
Monocyte	cg10687006	0.082	0.071	0.094	0.876	13.927	0	0	50.233	FALSE
Monocyte	cg02607915	-0.168	-0.191	-0.144	0.907	-13.933	0	0	50.232	TRUE
Monocyte	cg07175945	-0.066	-0.075	-0.056	0.082	-13.927	0	0	50.232	FALSE
Monocyte	cg25130277	-0.09	-0.102	-0.077	0.147	-13.927	0	0	50.231	FALSE
Monocyte	cg27122888	-0.396	-0.453	-0.34	0.411	-13.933	0	0	50.228	TRUE
Monocyte	cg13823205	-0.072	-0.082	-0.062	0.093	-13.926	0	0	50.227	FALSE
Monocyte	cg10449489	0.429	0.368	0.49	0.421	13.932	0	0	50.227	TRUE
Monocyte	cg19296305	0.268	0.23	0.306	0.762	13.932	0	0	50.226	TRUE
Monocyte	cg10929628	0.329	0.282	0.376	0.556	13.932	0	0	50.224	TRUE
Monocyte	cg26464934	0.168	0.144	0.192	0.766	13.932	0	0	50.224	TRUE
Monocyte	cg18754118	0.364	0.313	0.416	0.478	13.932	0	0	50.222	TRUE
Monocyte	cg17263363	-0.096	-0.11	-0.083	0.112	-13.925	0	0	50.222	FALSE
Monocyte	cg10073875	-0.08	-0.092	-0.069	0.088	-13.925	0	0	50.221	FALSE
Monocyte	cg23098529	-0.305	-0.348	-0.262	0.775	-13.931	0	0	50.219	TRUE
Monocyte	cg20093808	-0.072	-0.082	-0.062	0.077	-13.924	0	0	50.218	FALSE
Monocyte	cg08097359	-0.442	-0.505	-0.38	0.573	-13.931	0	0	50.218	TRUE
Monocyte	cg25968076	-0.159	-0.181	-0.136	0.177	-13.931	0	0	50.217	TRUE
Monocyte	cg15151293	0.088	0.075	0.1	0.878	13.924	0	0	50.216	FALSE
Monocyte	cg12664173	0.376	0.323	0.43	0.479	13.93	0	0	50.216	TRUE
Monocyte	cg09184192	-0.082	-0.093	-0.07	0.093	-13.924	0	0	50.216	FALSE
Monocyte	cg16642299	-0.264	-0.302	-0.227	0.224	-13.93	0	0	50.216	TRUE
Monocyte	cg16146718	0.09	0.078	0.103	0.86	13.924	0	0	50.216	FALSE
Monocyte	cg09791055	-0.078	-0.09	-0.067	0.098	-13.924	0	0	50.215	FALSE
Monocyte	cg20728746	-0.088	-0.1	-0.075	0.108	-13.923	0	0	50.214	FALSE
Monocyte	cg25390440	-0.4	-0.457	-0.343	0.31	-13.93	0	0	50.213	TRUE
Monocyte	cg19422019	0.277	0.237	0.316	0.614	13.93	0	0	50.211	TRUE
Monocyte	cg01729739	0.112	0.096	0.128	0.836	13.924	0	0	50.21	TRUE
Monocyte	cg22111043	-0.333	-0.381	-0.286	0.452	-13.929	0	0	50.209	TRUE
Monocyte	cg20645878	0.303	0.26	0.346	0.629	13.929	0	0	50.208	TRUE
Monocyte	cg25217428	-0.07	-0.08	-0.06	0.072	-13.922	0	0	50.208	FALSE
Monocyte	cg21558893	0.078	0.067	0.089	0.875	13.922	0	0	50.207	FALSE
Monocyte	cg22481448	0.428	0.367	0.489	0.466	13.929	0	0	50.207	TRUE
Monocyte	cg24513132	-0.102	-0.116	-0.087	0.105	-13.922	0	0	50.206	TRUE
Monocyte	cg03030002	-0.072	-0.082	-0.062	0.083	-13.921	0	0	50.203	FALSE
Monocyte	cg18034092	0.101	0.086	0.115	0.899	13.922	0	0	50.203	TRUE
Monocyte	cg10954182	-0.183	-0.209	-0.157	0.244	-13.927	0	0	50.2	TRUE
Monocyte	cg06902609	0.229	0.196	0.261	0.753	13.927	0	0	50.198	TRUE
Monocyte	cg17786129	0.349	0.299	0.398	0.489	13.927	0	0	50.198	TRUE
Monocyte	cg01394138	-0.082	-0.093	-0.07	0.099	-13.92	0	0	50.196	FALSE
Monocyte	cg07780377	-0.365	-0.416	-0.313	0.511	-13.927	0	0	50.196	TRUE
Monocyte	cg25782682	0.092	0.079	0.105	0.864	13.92	0	0	50.195	FALSE
Monocyte	cg27081745	-0.496	-0.567	-0.426	0.666	-13.927	0	0	50.195	TRUE
Monocyte	ch.10.21102959F	-0.077	-0.088	-0.066	0.079	-13.919	0	0	50.192	FALSE
Monocyte	cg01505109	0.08	0.068	0.091	0.878	13.919	0	0	50.191	FALSE
Monocyte	cg14785449	-0.076	-0.086	-0.065	0.094	-13.919	0	0	50.19	FALSE
Monocyte	cg12012699	-0.08	-0.091	-0.068	0.095	-13.919	0	0	50.19	FALSE
Monocyte	cg19544065	0.298	0.256	0.34	0.532	13.925	0	0	50.189	TRUE
Monocyte	cg09579061	0.098	0.084	0.111	0.872	13.919	0	0	50.188	FALSE
Monocyte	cg27225571	-0.08	-0.091	-0.068	0.102	-13.918	0	0	50.187	FALSE
Monocyte	cg24585422	0.3	0.258	0.343	0.591	13.925	0	0	50.187	TRUE
Monocyte	cg11664861	-0.064	-0.073	-0.055	0.071	-13.918	0	0	50.185	FALSE
Monocyte	cg18548864	-0.498	-0.569	-0.428	0.54	-13.925	0	0	50.185	TRUE
Monocyte	cg11517094	-0.33	-0.377	-0.283	0.346	-13.925	0	0	50.184	TRUE
Monocyte	cg26079857	0.243	0.208	0.277	0.739	13.924	0	0	50.183	TRUE
Monocyte	cg11019437	-0.074	-0.085	-0.064	0.083	-13.918	0	0	50.183	FALSE
Monocyte	cg15160312	-0.082	-0.094	-0.07	0.092	-13.918	0	0	50.182	FALSE
Monocyte	cg07618581	0.342	0.293	0.39	0.578	13.924	0	0	50.182	TRUE
Monocyte	cg07466463	-0.628	-0.718	-0.539	0.743	-13.924	0	0	50.182	TRUE
Monocyte	cg21529699	0.089	0.077	0.102	0.88	13.916	0	0	50.176	FALSE
Monocyte	cg08426066	0.305	0.261	0.348	0.488	13.923	0	0	50.175	TRUE
Monocyte	cg13847987	0.215	0.185	0.246	0.744	13.923	0	0	50.174	TRUE
Monocyte	cg10849092	-0.064	-0.073	-0.055	0.08	-13.916	0	0	50.173	FALSE
Monocyte	cg24973585	-0.077	-0.088	-0.066	0.082	-13.916	0	0	50.171	FALSE
Monocyte	cg20805479	-0.069	-0.079	-0.059	0.074	-13.915	0	0	50.17	FALSE
Monocyte	cg19516733	0.36	0.309	0.412	0.549	13.922	0	0	50.169	TRUE
Monocyte	cg00809477	0.094	0.081	0.107	0.875	13.915	0	0	50.169	FALSE
Monocyte	cg16602097	-0.602	-0.688	-0.516	0.626	-13.922	0	0	50.168	TRUE
Monocyte	ch.17.75301806F	-0.065	-0.074	-0.056	0.088	-13.915	0	0	50.167	FALSE
Monocyte	cg08591265	0.524	0.449	0.598	0.36	13.921	0	0	50.166	TRUE
Monocyte	cg02290168	-0.149	-0.17	-0.127	0.146	-13.92	0	0	50.166	TRUE
Monocyte	cg11338003	-0.076	-0.087	-0.065	0.088	-13.915	0	0	50.166	FALSE
Monocyte	cg07969668	0.339	0.291	0.388	0.481	13.921	0	0	50.165	TRUE
Monocyte	cg27331292	0.301	0.258	0.343	0.656	13.921	0	0	50.165	TRUE
Monocyte	cg07508304	0.272	0.233	0.311	0.553	13.921	0	0	50.165	TRUE
Monocyte	cg03070236	-0.248	-0.283	-0.213	0.266	-13.921	0	0	50.164	TRUE
Monocyte	cg07719258	0.189	0.162	0.215	0.784	13.921	0	0	50.164	TRUE
Monocyte	cg21935292	-0.081	-0.093	-0.07	0.112	-13.914	0	0	50.163	FALSE
Monocyte	cg24274665	-0.298	-0.34	-0.255	0.325	-13.921	0	0	50.163	TRUE
Monocyte	cg10288307	0.342	0.293	0.391	0.638	13.921	0	0	50.163	TRUE
Monocyte	cg07159230	-0.446	-0.51	-0.383	0.451	-13.92	0	0	50.16	TRUE
Monocyte	cg25754852	0.185	0.159	0.211	0.783	13.92	0	0	50.158	TRUE
Monocyte	cg26333564	-0.298	-0.34	-0.255	0.333	-13.919	0	0	50.157	TRUE
Monocyte	cg13641837	-0.065	-0.074	-0.056	0.08	-13.912	0	0	50.154	FALSE
Monocyte	cg12759096	-0.319	-0.365	-0.274	0.456	-13.919	0	0	50.153	TRUE
Monocyte	cg12100956	0.093	0.08	0.106	0.896	13.912	0	0	50.152	FALSE
Monocyte	cg12532343	-0.056	-0.064	-0.048	0.063	-13.912	0	0	50.151	FALSE
Monocyte	cg04650271	-0.157	-0.179	-0.135	0.198	-13.918	0	0	50.151	TRUE
Monocyte	cg24558389	-0.07	-0.079	-0.06	0.079	-13.912	0	0	50.15	FALSE
Monocyte	cg26579601	-0.134	-0.153	-0.115	0.112	-13.916	0	0	50.148	TRUE
Monocyte	cg19596435	-0.076	-0.087	-0.065	0.092	-13.911	0	0	50.148	FALSE
Monocyte	cg26306056	0.248	0.213	0.283	0.628	13.918	0	0	50.148	TRUE
Monocyte	cg21308479	0.085	0.073	0.097	0.886	13.911	0	0	50.147	FALSE
Monocyte	cg21512950	0.302	0.259	0.345	0.547	13.918	0	0	50.147	TRUE
Monocyte	cg24892871	0.097	0.083	0.111	0.8	13.911	0	0	50.146	FALSE
Monocyte	cg16679650	-0.324	-0.37	-0.278	0.423	-13.917	0	0	50.145	TRUE
Monocyte	cg06123753	-0.305	-0.348	-0.262	0.287	-13.917	0	0	50.141	TRUE
Monocyte	cg01417692	0.097	0.083	0.111	0.874	13.91	0	0	50.14	FALSE
Monocyte	cg08210399	0.427	0.366	0.488	0.261	13.916	0	0	50.14	TRUE
Monocyte	cg22848646	-0.546	-0.623	-0.468	0.603	-13.916	0	0	50.139	TRUE
Monocyte	cg17820022	0.426	0.365	0.486	0.42	13.916	0	0	50.139	TRUE
Monocyte	cg02792168	0.437	0.375	0.499	0.352	13.916	0	0	50.137	TRUE
Monocyte	cg01071440	0.097	0.084	0.111	0.887	13.909	0	0	50.136	FALSE
Monocyte	cg18288193	-0.414	-0.473	-0.355	0.488	-13.916	0	0	50.135	TRUE
Monocyte	cg08096854	0.251	0.215	0.286	0.664	13.915	0	0	50.134	TRUE
Monocyte	cg14986870	0.113	0.097	0.129	0.862	13.91	0	0	50.134	TRUE
Monocyte	cg19888684	0.345	0.296	0.394	0.595	13.915	0	0	50.132	TRUE
Monocyte	cg02315870	0.281	0.241	0.321	0.708	13.915	0	0	50.132	TRUE
Monocyte	cg17081955	-0.062	-0.071	-0.054	0.073	-13.908	0	0	50.131	FALSE
Monocyte	cg14094793	0.093	0.08	0.106	0.844	13.908	0	0	50.129	FALSE
Monocyte	ch.1.3577855R	-0.12	-0.137	-0.103	0.118	-13.91	0	0	50.129	TRUE
Monocyte	cg09092161	-0.084	-0.096	-0.072	0.11	-13.908	0	0	50.128	FALSE
Monocyte	cg24682541	0.273	0.235	0.312	0.707	13.914	0	0	50.128	TRUE
Monocyte	cg18878338	-0.065	-0.074	-0.056	0.072	-13.908	0	0	50.128	FALSE
Monocyte	cg07700266	-0.079	-0.09	-0.068	0.097	-13.907	0	0	50.127	FALSE
Monocyte	cg21116812	0.218	0.187	0.25	0.559	13.914	0	0	50.125	TRUE
Monocyte	cg22372709	-0.088	-0.1	-0.075	0.128	-13.907	0	0	50.123	FALSE
Monocyte	cg04154502	0.253	0.217	0.289	0.51	13.913	0	0	50.122	TRUE
Monocyte	cg01589153	0.095	0.082	0.109	0.879	13.907	0	0	50.122	FALSE
Monocyte	cg26427070	-0.089	-0.102	-0.076	0.121	-13.906	0	0	50.121	FALSE
Monocyte	cg22256433	-0.379	-0.433	-0.325	0.564	-13.913	0	0	50.121	TRUE
Monocyte	cg22476268	-0.141	-0.162	-0.121	0.127	-13.911	0	0	50.12	TRUE
Monocyte	cg17761554	-0.08	-0.092	-0.069	0.096	-13.906	0	0	50.119	FALSE
Monocyte	cg21269062	0.096	0.082	0.11	0.856	13.906	0	0	50.119	FALSE
Monocyte	cg20207470	-0.327	-0.373	-0.28	0.449	-13.913	0	0	50.119	TRUE
Monocyte	cg01445838	-0.302	-0.345	-0.259	0.693	-13.913	0	0	50.119	TRUE
Monocyte	cg18037230	-0.076	-0.087	-0.065	0.136	-13.906	0	0	50.119	FALSE
Monocyte	cg10324998	0.248	0.212	0.283	0.108	13.912	0	0	50.119	TRUE
Monocyte	cg10157251	-0.083	-0.094	-0.071	0.112	-13.906	0	0	50.118	FALSE
Monocyte	cg09317398	0.276	0.237	0.316	0.473	13.912	0	0	50.116	TRUE
Monocyte	cg22164916	-0.074	-0.085	-0.064	0.082	-13.905	0	0	50.115	FALSE
Monocyte	cg20762805	0.095	0.081	0.108	0.883	13.905	0	0	50.115	FALSE
Monocyte	cg00463732	-0.269	-0.308	-0.231	0.615	-13.912	0	0	50.115	TRUE
Monocyte	cg20555682	-0.089	-0.101	-0.076	0.089	-13.905	0	0	50.113	FALSE
Monocyte	cg04274340	0.181	0.155	0.207	0.749	13.911	0	0	50.113	TRUE
Monocyte	cg10787442	0.264	0.227	0.302	0.821	13.911	0	0	50.111	TRUE
Monocyte	cg21068610	-0.211	-0.241	-0.181	0.27	-13.911	0	0	50.111	TRUE
Monocyte	cg07829740	0.075	0.064	0.085	0.871	13.904	0	0	50.108	FALSE
Monocyte	cg14582009	0.092	0.079	0.105	0.863	13.904	0	0	50.108	FALSE
Monocyte	cg07735998	-0.381	-0.435	-0.327	0.805	-13.91	0	0	50.107	TRUE
Monocyte	cg14276379	-0.461	-0.526	-0.395	0.526	-13.91	0	0	50.107	TRUE
Monocyte	cg12753606	-0.1	-0.114	-0.086	0.111	-13.904	0	0	50.107	FALSE
Monocyte	cg07260605	0.097	0.083	0.111	0.894	13.904	0	0	50.107	FALSE
Monocyte	cg17419597	-0.212	-0.242	-0.181	0.262	-13.91	0	0	50.106	TRUE
Monocyte	cg08650639	0.371	0.318	0.424	0.368	13.91	0	0	50.106	TRUE
Monocyte	cg15616898	-0.08	-0.091	-0.068	0.107	-13.903	0	0	50.105	FALSE
Monocyte	cg15647364	-0.208	-0.238	-0.178	0.223	-13.91	0	0	50.103	TRUE
Monocyte	cg10772185	-0.349	-0.398	-0.299	0.287	-13.909	0	0	50.102	TRUE
Monocyte	cg03098644	0.262	0.225	0.299	0.7	13.909	0	0	50.101	TRUE
Monocyte	cg02691264	0.272	0.234	0.311	0.704	13.909	0	0	50.1	TRUE
Monocyte	cg25186645	-0.076	-0.087	-0.066	0.086	-13.902	0	0	50.1	FALSE
Monocyte	cg21613549	0.086	0.073	0.098	0.905	13.902	0	0	50.096	FALSE
Monocyte	cg03429348	0.137	0.117	0.156	0.861	13.906	0	0	50.095	TRUE
Monocyte	cg25075147	-0.081	-0.092	-0.069	0.087	-13.902	0	0	50.095	FALSE
Monocyte	cg16421285	0.183	0.157	0.209	0.128	13.908	0	0	50.092	TRUE
Monocyte	cg09668344	-0.289	-0.33	-0.248	0.308	-13.908	0	0	50.092	TRUE
Monocyte	cg14910241	-0.048	-0.055	-0.041	0.055	-13.901	0	0	50.092	FALSE
Monocyte	cg06546717	-0.079	-0.09	-0.068	0.106	-13.901	0	0	50.091	FALSE
Monocyte	cg25353026	-0.079	-0.091	-0.068	0.11	-13.901	0	0	50.091	FALSE
Monocyte	cg10519004	0.357	0.307	0.408	0.498	13.907	0	0	50.09	TRUE
Monocyte	cg16409259	0.108	0.093	0.123	0.886	13.901	0	0	50.089	TRUE
Monocyte	cg25365958	-0.121	-0.138	-0.103	0.107	-13.903	0	0	50.088	TRUE
Monocyte	cg15260921	-0.304	-0.347	-0.261	0.588	-13.907	0	0	50.088	TRUE
Monocyte	cg06977285	0.304	0.261	0.347	0.42	13.907	0	0	50.088	TRUE
Monocyte	cg10407136	-0.086	-0.099	-0.074	0.089	-13.9	0	0	50.085	FALSE
Monocyte	cg21748138	0.068	0.058	0.077	0.922	13.9	0	0	50.084	FALSE
Monocyte	cg03524627	-0.075	-0.086	-0.065	0.079	-13.899	0	0	50.082	FALSE
Monocyte	cg13319664	-0.063	-0.072	-0.054	0.079	-13.899	0	0	50.08	FALSE
Monocyte	cg27559842	0.096	0.082	0.109	0.882	13.899	0	0	50.079	FALSE
Monocyte	cg05556361	0.28	0.24	0.32	0.61	13.905	0	0	50.079	TRUE
Monocyte	cg12536471	-0.087	-0.099	-0.075	0.113	-13.898	0	0	50.077	FALSE
Monocyte	cg00869330	0.284	0.244	0.325	0.651	13.905	0	0	50.076	TRUE
Monocyte	cg00887966	0.233	0.2	0.266	0.477	13.904	0	0	50.073	TRUE
Monocyte	cg05926043	-0.078	-0.089	-0.067	0.086	-13.897	0	0	50.07	FALSE
Monocyte	cg01755539	-0.08	-0.091	-0.068	0.087	-13.897	0	0	50.07	FALSE
Monocyte	cg06643951	0.313	0.268	0.357	0.563	13.903	0	0	50.067	TRUE
Monocyte	cg10922622	-0.073	-0.084	-0.063	0.102	-13.896	0	0	50.067	FALSE
Monocyte	cg13953629	0.069	0.059	0.079	0.913	13.896	0	0	50.067	FALSE
Monocyte	cg09509863	-0.065	-0.074	-0.056	0.068	-13.896	0	0	50.064	FALSE
Monocyte	cg23511072	0.168	0.144	0.192	0.758	13.902	0	0	50.063	TRUE
Monocyte	cg26697929	-0.177	-0.203	-0.152	0.196	-13.902	0	0	50.063	TRUE
Monocyte	cg20646490	-0.068	-0.078	-0.059	0.117	-13.895	0	0	50.062	FALSE
Monocyte	cg24638647	-0.066	-0.075	-0.057	0.081	-13.895	0	0	50.06	FALSE
Monocyte	cg00943851	-0.414	-0.473	-0.355	0.414	-13.902	0	0	50.06	TRUE
Monocyte	cg01914991	-0.075	-0.086	-0.064	0.084	-13.895	0	0	50.06	FALSE
Monocyte	cg07986058	-0.199	-0.228	-0.171	0.16	-13.902	0	0	50.059	TRUE
Monocyte	cg03438904	-0.079	-0.09	-0.067	0.092	-13.895	0	0	50.058	FALSE
Monocyte	cg11764177	-0.084	-0.096	-0.072	0.127	-13.895	0	0	50.058	FALSE
Monocyte	cg24027996	-0.102	-0.117	-0.088	0.157	-13.895	0	0	50.058	TRUE
Monocyte	cg05362860	0.109	0.093	0.124	0.893	13.896	0	0	50.056	TRUE
Monocyte	cg06679777	-0.064	-0.073	-0.055	0.099	-13.894	0	0	50.056	FALSE
Monocyte	cg17322118	0.138	0.118	0.157	0.863	13.899	0	0	50.055	TRUE
Monocyte	cg22834998	-0.097	-0.11	-0.083	0.116	-13.894	0	0	50.054	FALSE
Monocyte	cg04704064	-0.302	-0.345	-0.259	0.403	-13.901	0	0	50.054	TRUE
Monocyte	cg26177192	0.085	0.073	0.097	0.906	13.894	0	0	50.052	FALSE
Monocyte	cg13852284	0.425	0.364	0.485	0.409	13.9	0	0	50.052	TRUE
Monocyte	cg15362155	0.335	0.287	0.382	0.458	13.9	0	0	50.051	TRUE
Monocyte	cg22944823	0.259	0.222	0.296	0.75	13.9	0	0	50.048	TRUE
Monocyte	cg06908052	0.089	0.076	0.102	0.877	13.893	0	0	50.048	FALSE
Monocyte	cg13913012	-0.087	-0.1	-0.075	0.129	-13.893	0	0	50.047	FALSE
Monocyte	ch.11.40793829R	-0.057	-0.065	-0.049	0.062	-13.892	0	0	50.045	FALSE
Monocyte	cg18371471	0.209	0.18	0.239	0.786	13.899	0	0	50.044	TRUE
Monocyte	cg01000365	-0.067	-0.076	-0.057	0.085	-13.892	0	0	50.044	FALSE
Monocyte	cg04379055	0.259	0.222	0.296	0.497	13.898	0	0	50.042	TRUE
Monocyte	cg05565239	-0.103	-0.117	-0.088	0.106	-13.892	0	0	50.041	TRUE
Monocyte	cg11800379	0.092	0.079	0.105	0.88	13.892	0	0	50.041	FALSE
Monocyte	cg23163013	0.249	0.213	0.284	0.665	13.898	0	0	50.04	TRUE
Monocyte	cg03786388	-0.094	-0.108	-0.081	0.114	-13.891	0	0	50.039	FALSE
Monocyte	cg15382568	-0.576	-0.658	-0.494	0.608	-13.898	0	0	50.037	TRUE
Monocyte	cg10558233	-0.473	-0.54	-0.406	0.349	-13.898	0	0	50.037	TRUE
Monocyte	cg03012521	0.376	0.323	0.43	0.442	13.897	0	0	50.035	TRUE
Monocyte	cg19099796	-0.075	-0.085	-0.064	0.082	-13.891	0	0	50.035	FALSE
Monocyte	cg24298294	-0.098	-0.112	-0.084	0.113	-13.89	0	0	50.032	FALSE
Monocyte	cg17121120	-0.081	-0.092	-0.069	0.091	-13.89	0	0	50.032	FALSE
Monocyte	cg23523733	0.087	0.075	0.099	0.893	13.89	0	0	50.031	FALSE
Monocyte	cg09906448	0.281	0.241	0.321	0.651	13.896	0	0	50.028	TRUE
Monocyte	cg26902098	0.09	0.077	0.103	0.877	13.889	0	0	50.028	FALSE
Monocyte	cg23633210	0.333	0.285	0.38	0.536	13.895	0	0	50.024	TRUE
Monocyte	cg22007559	0.091	0.078	0.104	0.902	13.889	0	0	50.024	FALSE
Monocyte	cg21766898	-0.242	-0.277	-0.208	0.301	-13.895	0	0	50.024	TRUE
Monocyte	cg08443814	-0.068	-0.078	-0.059	0.086	-13.888	0	0	50.024	FALSE
Monocyte	cg05394359	0.094	0.081	0.108	0.894	13.888	0	0	50.023	FALSE
Monocyte	cg11493924	-0.079	-0.09	-0.068	0.1	-13.888	0	0	50.022	FALSE
Monocyte	cg11909137	-0.254	-0.29	-0.217	0.266	-13.895	0	0	50.022	TRUE
Monocyte	cg23775991	-0.178	-0.204	-0.153	0.154	-13.895	0	0	50.022	TRUE
Monocyte	cg00425708	-0.076	-0.087	-0.065	0.084	-13.888	0	0	50.021	FALSE
Monocyte	cg01769273	0.072	0.062	0.082	0.908	13.888	0	0	50.02	FALSE
Monocyte	cg07815491	0.114	0.098	0.13	0.864	13.889	0	0	50.016	TRUE
Monocyte	cg17593936	-0.073	-0.084	-0.063	0.08	-13.887	0	0	50.015	FALSE
Monocyte	cg27305255	-0.123	-0.141	-0.106	0.127	-13.89	0	0	50.015	TRUE
Monocyte	cg17636471	-0.055	-0.063	-0.047	0.07	-13.887	0	0	50.014	FALSE
Monocyte	cg10127162	-0.086	-0.098	-0.074	0.107	-13.887	0	0	50.013	FALSE
Monocyte	cg09278107	-0.334	-0.382	-0.287	0.503	-13.893	0	0	50.012	TRUE
Monocyte	cg25553916	0.264	0.227	0.302	0.604	13.893	0	0	50.011	TRUE
Monocyte	cg10242825	-0.098	-0.112	-0.084	0.134	-13.886	0	0	50.011	FALSE
Monocyte	cg19141913	-0.156	-0.178	-0.134	0.183	-13.893	0	0	50.011	TRUE
Monocyte	cg13468214	0.274	0.235	0.313	0.682	13.893	0	0	50.011	TRUE
Monocyte	cg15558762	0.294	0.252	0.336	0.605	13.893	0	0	50.01	TRUE
Monocyte	cg13625370	0.095	0.081	0.108	0.876	13.886	0	0	50.01	FALSE
Monocyte	cg14621090	0.257	0.22	0.293	0.694	13.893	0	0	50.01	TRUE
Monocyte	cg21085535	-0.079	-0.09	-0.068	0.107	-13.886	0	0	50.008	FALSE
Monocyte	cg10222534	0.095	0.082	0.109	0.882	13.885	0	0	50.007	FALSE
Monocyte	cg14883605	0.379	0.325	0.433	0.495	13.892	0	0	50.006	TRUE
Monocyte	cg04674315	-0.324	-0.37	-0.277	0.425	-13.892	0	0	50.006	TRUE
Monocyte	cg17212420	0.102	0.087	0.116	0.833	13.885	0	0	50.005	TRUE
Monocyte	cg26061357	-0.124	-0.141	-0.106	0.148	-13.888	0	0	50.005	TRUE
Monocyte	cg13522114	0.244	0.209	0.279	0.731	13.892	0	0	50.005	TRUE
Monocyte	cg14119706	0.444	0.38	0.507	0.504	13.892	0	0	50.005	TRUE
Monocyte	cg22492099	-0.227	-0.26	-0.195	0.233	-13.891	0	0	50.004	TRUE
Monocyte	cg11633514	-0.084	-0.096	-0.072	0.122	-13.885	0	0	50.004	FALSE
Monocyte	cg06689536	-0.063	-0.072	-0.054	0.069	-13.885	0	0	50.004	FALSE
Monocyte	cg18760502	0.408	0.35	0.466	0.457	13.891	0	0	50.003	TRUE
Monocyte	cg02252672	-0.067	-0.076	-0.057	0.096	-13.885	0	0	50.003	FALSE
Monocyte	cg00957223	0.087	0.075	0.099	0.892	13.885	0	0	50.003	FALSE
Monocyte	cg05927274	0.265	0.227	0.303	0.563	13.891	0	0	50.003	TRUE
Monocyte	cg16482761	0.316	0.271	0.361	0.61	13.891	0	0	50.001	TRUE
Monocyte	cg10715426	0.246	0.211	0.281	0.7	13.891	0	0	50	TRUE
Monocyte	cg26614600	-0.075	-0.086	-0.064	0.095	-13.884	0	0	49.999	FALSE
Monocyte	cg25530661	-0.292	-0.334	-0.251	0.325	-13.89	0	0	49.999	TRUE
Monocyte	cg00795277	-0.086	-0.099	-0.074	0.094	-13.884	0	0	49.998	FALSE
Monocyte	cg05998672	0.208	0.179	0.238	0.766	13.89	0	0	49.997	TRUE
Monocyte	cg13846796	-0.077	-0.087	-0.066	0.08	-13.884	0	0	49.997	FALSE
Monocyte	cg26312071	0.331	0.284	0.378	0.371	13.89	0	0	49.995	TRUE
Monocyte	cg01658670	-0.082	-0.094	-0.071	0.091	-13.883	0	0	49.993	FALSE
Monocyte	cg00360324	0.098	0.084	0.112	0.878	13.883	0	0	49.993	FALSE
Monocyte	cg13685506	0.417	0.358	0.477	0.45	13.889	0	0	49.992	TRUE
Monocyte	cg14099540	0.318	0.273	0.364	0.38	13.889	0	0	49.992	TRUE
Monocyte	cg23202545	0.106	0.091	0.121	0.754	13.883	0	0	49.992	TRUE
Monocyte	cg12359077	-0.072	-0.082	-0.061	0.079	-13.883	0	0	49.992	FALSE
Monocyte	cg03146103	0.27	0.231	0.308	0.688	13.889	0	0	49.99	TRUE
Monocyte	cg20022511	-0.084	-0.095	-0.072	0.092	-13.882	0	0	49.99	FALSE
Monocyte	cg27628707	-0.222	-0.254	-0.191	0.237	-13.889	0	0	49.99	TRUE
Monocyte	cg08947774	-0.545	-0.623	-0.467	0.59	-13.889	0	0	49.99	TRUE
Monocyte	cg10332700	-0.074	-0.085	-0.064	0.091	-13.882	0	0	49.989	FALSE
Monocyte	cg24822402	0.171	0.147	0.195	0.826	13.889	0	0	49.988	TRUE
Monocyte	cg01777812	0.363	0.311	0.415	0.411	13.888	0	0	49.988	TRUE
Monocyte	cg02211449	-0.119	-0.136	-0.102	0.129	-13.884	0	0	49.987	TRUE
Monocyte	cg11786558	0.104	0.089	0.119	0.841	13.882	0	0	49.986	TRUE
Monocyte	cg23926253	-0.068	-0.078	-0.059	0.081	-13.881	0	0	49.985	FALSE
Monocyte	cg11795832	0.292	0.25	0.333	0.653	13.888	0	0	49.984	TRUE
Monocyte	cg11935153	-0.067	-0.077	-0.058	0.087	-13.881	0	0	49.982	FALSE
Monocyte	cg07109430	0.098	0.084	0.112	0.888	13.881	0	0	49.982	FALSE
Monocyte	cg24124330	0.085	0.073	0.098	0.856	13.881	0	0	49.98	FALSE
Monocyte	cg05775746	0.368	0.316	0.421	0.549	13.887	0	0	49.98	TRUE
Monocyte	cg01134061	-0.079	-0.09	-0.068	0.081	-13.88	0	0	49.978	FALSE
Monocyte	cg02244374	0.061	0.052	0.07	0.926	13.879	0	0	49.975	FALSE
Monocyte	cg07030336	-0.077	-0.088	-0.066	0.088	-13.879	0	0	49.974	FALSE
Monocyte	cg19592231	0.086	0.074	0.098	0.913	13.879	0	0	49.974	FALSE
Monocyte	cg14210681	-0.068	-0.078	-0.058	0.098	-13.879	0	0	49.973	FALSE
Monocyte	cg03814389	0.094	0.081	0.108	0.896	13.879	0	0	49.973	FALSE
Monocyte	cg24760869	0.229	0.197	0.262	0.602	13.886	0	0	49.973	TRUE
Monocyte	cg18821418	0.411	0.352	0.469	0.491	13.885	0	0	49.969	TRUE
Monocyte	cg24088751	-0.072	-0.082	-0.062	0.104	-13.878	0	0	49.969	FALSE
Monocyte	cg17806437	0.092	0.079	0.105	0.897	13.878	0	0	49.969	FALSE
Monocyte	cg25519804	-0.08	-0.092	-0.069	0.109	-13.878	0	0	49.969	FALSE
Monocyte	cg20819617	-0.237	-0.271	-0.203	0.239	-13.885	0	0	49.968	TRUE
Monocyte	cg01703329	-0.244	-0.279	-0.209	0.406	-13.884	0	0	49.966	TRUE
Monocyte	cg14701769	0.079	0.068	0.09	0.913	13.877	0	0	49.963	FALSE
Monocyte	cg01073479	0.384	0.329	0.439	0.375	13.884	0	0	49.963	TRUE
Monocyte	cg19228647	-0.393	-0.449	-0.337	0.36	-13.884	0	0	49.963	TRUE
Monocyte	cg20048037	-0.538	-0.615	-0.461	0.612	-13.884	0	0	49.961	TRUE
Monocyte	cg27318318	-0.119	-0.136	-0.102	0.12	-13.879	0	0	49.961	TRUE
Monocyte	cg15492820	-0.164	-0.187	-0.14	0.189	-13.883	0	0	49.96	TRUE
Monocyte	cg20141160	0.103	0.089	0.118	0.871	13.877	0	0	49.958	TRUE
Monocyte	cg23730277	0.111	0.095	0.127	0.91	13.878	0	0	49.958	TRUE
Monocyte	cg07643478	-0.081	-0.092	-0.069	0.112	-13.876	0	0	49.956	FALSE
Monocyte	cg11360522	-0.384	-0.439	-0.329	0.613	-13.882	0	0	49.955	TRUE
Monocyte	cg06524162	0.104	0.089	0.119	0.84	13.876	0	0	49.954	TRUE
Monocyte	cg08003357	-0.074	-0.085	-0.063	0.086	-13.875	0	0	49.951	FALSE
Monocyte	cg24035202	0.137	0.117	0.156	0.858	13.879	0	0	49.949	TRUE
Monocyte	cg16061668	-0.552	-0.63	-0.473	0.621	-13.881	0	0	49.948	TRUE
Monocyte	cg00829369	0.239	0.205	0.274	0.608	13.881	0	0	49.947	TRUE
Monocyte	cg16326367	0.265	0.227	0.302	0.634	13.881	0	0	49.945	TRUE
Monocyte	cg12120457	-0.083	-0.094	-0.071	0.098	-13.874	0	0	49.944	FALSE
Monocyte	cg23326785	-0.103	-0.118	-0.088	0.105	-13.874	0	0	49.943	TRUE
Monocyte	cg18817801	0.217	0.186	0.248	0.501	13.88	0	0	49.94	TRUE
Monocyte	cg22054912	0.326	0.279	0.372	0.55	13.88	0	0	49.94	TRUE
Monocyte	cg25983288	0.08	0.069	0.092	0.874	13.872	0	0	49.935	FALSE
Monocyte	cg07535740	0.262	0.225	0.299	0.598	13.878	0	0	49.933	TRUE
Monocyte	cg26187287	0.24	0.206	0.274	0.669	13.878	0	0	49.932	TRUE
Monocyte	cg27554293	0.129	0.111	0.147	0.879	13.875	0	0	49.932	TRUE
Monocyte	cg03266686	-0.418	-0.477	-0.358	0.584	-13.878	0	0	49.93	TRUE
Monocyte	cg08276984	-0.077	-0.087	-0.066	0.085	-13.871	0	0	49.93	FALSE
Monocyte	cg14598765	-0.082	-0.093	-0.07	0.093	-13.871	0	0	49.929	FALSE
Monocyte	cg23529896	-0.273	-0.312	-0.234	0.851	-13.878	0	0	49.929	TRUE
Monocyte	cg20757526	-0.085	-0.097	-0.073	0.107	-13.871	0	0	49.928	FALSE
Monocyte	cg08616585	-0.611	-0.698	-0.524	0.648	-13.877	0	0	49.926	TRUE
Monocyte	cg17754782	-0.322	-0.368	-0.276	0.416	-13.877	0	0	49.926	TRUE
Monocyte	cg02220617	0.243	0.208	0.278	0.672	13.877	0	0	49.926	TRUE
Monocyte	cg18364770	0.34	0.292	0.389	0.528	13.877	0	0	49.926	TRUE
Monocyte	cg14491667	0.374	0.321	0.427	0.537	13.877	0	0	49.926	TRUE
Monocyte	cg13872688	-0.085	-0.097	-0.073	0.098	-13.87	0	0	49.925	FALSE
Monocyte	cg00653609	-0.077	-0.088	-0.066	0.122	-13.87	0	0	49.924	FALSE
Monocyte	cg04785587	0.396	0.339	0.452	0.501	13.877	0	0	49.923	TRUE
Monocyte	cg06873564	0.395	0.338	0.451	0.497	13.877	0	0	49.923	TRUE
Monocyte	cg12004206	-0.075	-0.086	-0.064	0.095	-13.869	0	0	49.92	FALSE
Monocyte	cg17679824	-0.102	-0.117	-0.088	0.125	-13.87	0	0	49.919	TRUE
Monocyte	cg19448935	-0.084	-0.097	-0.072	0.09	-13.869	0	0	49.919	FALSE
Monocyte	cg06929724	0.213	0.183	0.244	0.703	13.876	0	0	49.917	TRUE
Monocyte	cg03536664	0.32	0.275	0.366	0.543	13.875	0	0	49.917	TRUE
Monocyte	cg05471411	0.118	0.101	0.135	0.874	13.871	0	0	49.917	TRUE
Monocyte	cg01543184	-0.403	-0.461	-0.346	0.326	-13.875	0	0	49.916	TRUE
Monocyte	cg07788438	-0.376	-0.429	-0.322	0.456	-13.875	0	0	49.916	TRUE
Monocyte	cg12486913	0.358	0.307	0.409	0.543	13.875	0	0	49.914	TRUE
Monocyte	cg08347373	-0.458	-0.523	-0.393	0.383	-13.875	0	0	49.913	TRUE
Monocyte	cg24376214	0.513	0.44	0.586	0.302	13.875	0	0	49.912	TRUE
Monocyte	cg16509531	0.415	0.356	0.475	0.475	13.874	0	0	49.911	TRUE
Monocyte	cg15689689	-0.086	-0.098	-0.074	0.11	-13.868	0	0	49.911	FALSE
Monocyte	cg08200043	0.282	0.242	0.323	0.771	13.874	0	0	49.909	TRUE
Monocyte	cg23682322	0.281	0.241	0.321	0.64	13.874	0	0	49.908	TRUE
Monocyte	cg26075184	0.44	0.377	0.503	0.401	13.874	0	0	49.907	TRUE
Monocyte	cg12150039	-0.407	-0.465	-0.349	0.396	-13.873	0	0	49.905	TRUE
Monocyte	cg00840310	-0.104	-0.119	-0.089	0.109	-13.867	0	0	49.905	TRUE
Monocyte	cg23871318	0.313	0.268	0.357	0.645	13.873	0	0	49.904	TRUE
Monocyte	cg09848695	-0.075	-0.086	-0.064	0.091	-13.866	0	0	49.904	FALSE
Monocyte	cg19975916	0.32	0.274	0.365	0.425	13.873	0	0	49.903	TRUE
Monocyte	cg11575131	0.325	0.278	0.371	0.252	13.873	0	0	49.901	TRUE
Monocyte	cg05739286	-0.074	-0.085	-0.063	0.078	-13.866	0	0	49.9	FALSE
Monocyte	cg24835051	-0.098	-0.112	-0.084	0.125	-13.866	0	0	49.9	FALSE
Monocyte	cg00196671	-0.101	-0.115	-0.086	0.104	-13.866	0	0	49.899	TRUE
Monocyte	cg04208237	0.094	0.081	0.108	0.886	13.866	0	0	49.899	FALSE
Monocyte	cg10154780	0.359	0.308	0.411	0.303	13.872	0	0	49.898	TRUE
Monocyte	cg11930926	-0.46	-0.526	-0.394	0.579	-13.872	0	0	49.897	TRUE
Monocyte	cg05906777	-0.261	-0.298	-0.224	0.314	-13.872	0	0	49.895	TRUE
Monocyte	cg13457427	0.288	0.247	0.329	0.626	13.871	0	0	49.895	TRUE
Monocyte	cg27553372	-0.087	-0.099	-0.074	0.113	-13.865	0	0	49.894	FALSE
Monocyte	cg18633990	-0.456	-0.521	-0.391	0.571	-13.871	0	0	49.891	TRUE
Monocyte	cg16424439	0.344	0.295	0.394	0.501	13.871	0	0	49.891	TRUE
Monocyte	cg23432673	0.102	0.087	0.116	0.811	13.864	0	0	49.889	TRUE
Monocyte	cg14001479	0.29	0.249	0.331	0.646	13.87	0	0	49.887	TRUE
Monocyte	cg12536891	-0.299	-0.342	-0.256	0.495	-13.87	0	0	49.886	TRUE
Monocyte	cg23691781	-0.464	-0.53	-0.398	0.678	-13.87	0	0	49.885	TRUE
Monocyte	cg22152521	0.092	0.079	0.105	0.887	13.863	0	0	49.883	FALSE
Monocyte	cg11118615	0.314	0.269	0.358	0.599	13.869	0	0	49.882	TRUE
Monocyte	cg19170991	-0.247	-0.282	-0.211	0.282	-13.869	0	0	49.881	TRUE
Monocyte	cg13128117	0.259	0.222	0.296	0.628	13.869	0	0	49.88	TRUE
Monocyte	cg06073471	-0.068	-0.078	-0.058	0.074	-13.862	0	0	49.88	FALSE
Monocyte	cg03240324	0.258	0.221	0.295	0.609	13.869	0	0	49.879	TRUE
Monocyte	cg16188681	-0.082	-0.094	-0.07	0.098	-13.862	0	0	49.879	FALSE
Monocyte	cg00506402	-0.081	-0.093	-0.07	0.09	-13.862	0	0	49.879	FALSE
Monocyte	cg25057743	-0.093	-0.106	-0.08	0.108	-13.862	0	0	49.878	FALSE
Monocyte	cg11810998	-0.35	-0.4	-0.3	0.446	-13.868	0	0	49.878	TRUE
Monocyte	cg18184153	-0.088	-0.101	-0.076	0.096	-13.862	0	0	49.878	FALSE
Monocyte	cg13618969	0.169	0.145	0.193	0.835	13.868	0	0	49.877	TRUE
Monocyte	cg05824594	-0.419	-0.478	-0.359	0.566	-13.868	0	0	49.877	TRUE
Monocyte	cg06522063	-0.074	-0.085	-0.064	0.102	-13.861	0	0	49.877	FALSE
Monocyte	cg17742051	0.185	0.159	0.211	0.794	13.868	0	0	49.876	TRUE
Monocyte	cg20520365	0.087	0.075	0.1	0.867	13.861	0	0	49.876	FALSE
Monocyte	cg08875297	0.342	0.293	0.391	0.597	13.867	0	0	49.873	TRUE
Monocyte	cg21919448	-0.076	-0.086	-0.065	0.109	-13.861	0	0	49.872	FALSE
Monocyte	cg19112357	0.093	0.08	0.106	0.903	13.86	0	0	49.871	FALSE
Monocyte	cg16687450	-0.096	-0.109	-0.082	0.104	-13.86	0	0	49.87	FALSE
Monocyte	cg05274316	-0.46	-0.526	-0.395	0.579	-13.866	0	0	49.866	TRUE
Monocyte	cg08314176	0.343	0.294	0.392	0.56	13.866	0	0	49.865	TRUE
Monocyte	cg09179046	-0.096	-0.11	-0.082	0.123	-13.859	0	0	49.864	FALSE
Monocyte	cg19846491	-0.262	-0.299	-0.225	0.821	-13.865	0	0	49.862	TRUE
Monocyte	cg01088572	-0.077	-0.088	-0.066	0.108	-13.859	0	0	49.861	FALSE
Monocyte	cg16651877	-0.449	-0.513	-0.385	0.483	-13.865	0	0	49.86	TRUE
Monocyte	cg27295654	0.099	0.085	0.113	0.888	13.858	0	0	49.859	FALSE
Monocyte	cg15466281	-0.081	-0.093	-0.069	0.097	-13.858	0	0	49.859	FALSE
Monocyte	cg20236013	-0.104	-0.119	-0.089	0.113	-13.859	0	0	49.859	TRUE
Monocyte	cg10657367	-0.087	-0.099	-0.074	0.11	-13.858	0	0	49.858	FALSE
Monocyte	cg09343150	0.101	0.086	0.115	0.881	13.858	0	0	49.858	TRUE
Monocyte	cg20240091	-0.211	-0.241	-0.181	0.84	-13.864	0	0	49.857	TRUE
Monocyte	cg12568776	-0.077	-0.088	-0.066	0.089	-13.858	0	0	49.856	FALSE
Monocyte	cg02139853	0.091	0.078	0.104	0.87	13.858	0	0	49.856	FALSE
Monocyte	cg00513941	0.448	0.384	0.512	0.403	13.864	0	0	49.856	TRUE
Monocyte	cg15340178	0.242	0.207	0.277	0.662	13.864	0	0	49.855	TRUE
Monocyte	cg16793043	-0.07	-0.08	-0.06	0.073	-13.857	0	0	49.855	FALSE
Monocyte	cg02050181	-0.08	-0.092	-0.069	0.086	-13.857	0	0	49.854	FALSE
Monocyte	cg16674467	-0.147	-0.168	-0.126	0.196	-13.863	0	0	49.854	TRUE
Monocyte	cg10693058	-0.098	-0.112	-0.084	0.11	-13.857	0	0	49.853	FALSE
Monocyte	cg24065807	0.202	0.174	0.231	0.875	13.864	0	0	49.853	TRUE
Monocyte	cg12503643	-0.082	-0.093	-0.07	0.088	-13.857	0	0	49.851	FALSE
Monocyte	cg13948857	-0.595	-0.68	-0.51	0.618	-13.863	0	0	49.85	TRUE
Monocyte	cg17185953	-0.088	-0.1	-0.075	0.131	-13.857	0	0	49.85	FALSE
Monocyte	cg18250453	0.162	0.139	0.185	0.863	13.863	0	0	49.849	TRUE
Monocyte	cg22565399	0.083	0.071	0.095	0.891	13.856	0	0	49.848	FALSE
Monocyte	cg18882091	0.26	0.223	0.297	0.714	13.862	0	0	49.842	TRUE
Monocyte	cg26412441	0.093	0.08	0.107	0.867	13.855	0	0	49.84	FALSE
Monocyte	cg03436798	0.083	0.071	0.095	0.876	13.854	0	0	49.837	FALSE
Monocyte	cg16956007	0.209	0.18	0.239	0.731	13.861	0	0	49.836	TRUE
Monocyte	cg01439754	-0.295	-0.338	-0.253	0.484	-13.86	0	0	49.835	TRUE
Monocyte	cg24648594	-0.085	-0.098	-0.073	0.097	-13.854	0	0	49.835	FALSE
Monocyte	cg14554438	0.094	0.081	0.107	0.88	13.854	0	0	49.835	FALSE
Monocyte	cg25364972	-0.383	-0.438	-0.329	0.677	-13.86	0	0	49.834	TRUE
Monocyte	cg09314421	-0.338	-0.386	-0.29	0.398	-13.86	0	0	49.834	TRUE
Monocyte	cg07659893	-0.084	-0.096	-0.072	0.116	-13.854	0	0	49.833	FALSE
Monocyte	cg03955932	0.08	0.068	0.091	0.884	13.854	0	0	49.833	FALSE
Monocyte	cg24760848	-0.073	-0.084	-0.063	0.084	-13.853	0	0	49.833	FALSE
Monocyte	cg15153118	0.249	0.213	0.284	0.728	13.86	0	0	49.832	TRUE
Monocyte	cg07217851	-0.081	-0.093	-0.07	0.119	-13.853	0	0	49.831	FALSE
Monocyte	cg27433031	0.24	0.206	0.275	0.744	13.86	0	0	49.83	TRUE
Monocyte	cg13236854	-0.07	-0.079	-0.06	0.077	-13.853	0	0	49.83	FALSE
Monocyte	cg01563663	-0.078	-0.089	-0.067	0.112	-13.853	0	0	49.83	FALSE
Monocyte	cg16869281	0.109	0.094	0.125	0.775	13.854	0	0	49.827	TRUE
Monocyte	cg20837735	0.276	0.237	0.316	0.718	13.859	0	0	49.827	TRUE
Monocyte	cg15237494	-0.12	-0.137	-0.103	0.124	-13.855	0	0	49.825	TRUE
Monocyte	cg09654471	0.278	0.238	0.318	0.556	13.859	0	0	49.825	TRUE
Monocyte	cg18569623	-0.493	-0.563	-0.422	0.489	-13.859	0	0	49.825	TRUE
Monocyte	cg09995507	0.316	0.271	0.362	0.601	13.859	0	0	49.825	TRUE
Monocyte	cg14287869	0.237	0.203	0.27	0.578	13.858	0	0	49.824	TRUE
Monocyte	cg11402503	-0.07	-0.08	-0.06	0.109	-13.852	0	0	49.824	FALSE
Monocyte	cg02396496	-0.08	-0.091	-0.069	0.094	-13.852	0	0	49.823	FALSE
Monocyte	cg18122215	0.256	0.22	0.293	0.72	13.858	0	0	49.823	TRUE
Monocyte	cg01366467	-0.08	-0.092	-0.069	0.094	-13.851	0	0	49.822	FALSE
Monocyte	cg24530616	-0.06	-0.068	-0.051	0.089	-13.851	0	0	49.821	FALSE
Monocyte	cg15518883	0.181	0.155	0.207	0.852	13.858	0	0	49.821	TRUE
Monocyte	cg24678438	0.262	0.224	0.299	0.611	13.858	0	0	49.821	TRUE
Monocyte	cg04560534	-0.086	-0.098	-0.074	0.963	-13.851	0	0	49.82	FALSE
Monocyte	cg06299037	-0.068	-0.078	-0.058	0.095	-13.851	0	0	49.82	FALSE
Monocyte	cg27101899	0.299	0.256	0.341	0.523	13.858	0	0	49.82	TRUE
Monocyte	cg21501987	-0.077	-0.088	-0.066	0.128	-13.851	0	0	49.819	FALSE
Monocyte	cg02888838	-0.089	-0.102	-0.077	0.115	-13.851	0	0	49.819	FALSE
Monocyte	cg02259914	-0.392	-0.448	-0.336	0.424	-13.857	0	0	49.819	TRUE
Monocyte	cg08415849	0.277	0.238	0.317	0.295	13.857	0	0	49.818	TRUE
Monocyte	cg07926858	0.094	0.081	0.108	0.849	13.85	0	0	49.816	FALSE
Monocyte	cg13187936	-0.091	-0.104	-0.078	0.124	-13.85	0	0	49.815	FALSE
Monocyte	cg26046435	-0.068	-0.078	-0.058	0.08	-13.85	0	0	49.811	FALSE
Monocyte	cg17336615	0.253	0.217	0.289	0.714	13.856	0	0	49.809	TRUE
Monocyte	cg15007813	0.356	0.305	0.407	0.552	13.855	0	0	49.808	TRUE
Monocyte	cg00081574	-0.081	-0.092	-0.069	0.089	-13.849	0	0	49.808	FALSE
Monocyte	cg02891200	0.09	0.078	0.103	0.897	13.849	0	0	49.807	FALSE
Monocyte	cg15844596	-0.322	-0.368	-0.276	0.384	-13.855	0	0	49.807	TRUE
Monocyte	cg23010585	0.401	0.343	0.458	0.435	13.855	0	0	49.806	TRUE
Monocyte	cg01496491	-0.08	-0.091	-0.068	0.107	-13.848	0	0	49.806	FALSE
Monocyte	cg20948841	0.092	0.079	0.105	0.868	13.848	0	0	49.806	FALSE
Monocyte	cg16329589	-0.474	-0.542	-0.406	0.537	-13.855	0	0	49.805	TRUE
Monocyte	cg15623573	-0.054	-0.062	-0.046	0.059	-13.848	0	0	49.803	FALSE
Monocyte	cg26389888	0.38	0.326	0.434	0.462	13.854	0	0	49.801	TRUE
Monocyte	cg10757068	0.081	0.069	0.092	0.897	13.847	0	0	49.8	FALSE
Monocyte	cg18781099	-0.069	-0.078	-0.059	0.074	-13.847	0	0	49.8	FALSE
Monocyte	cg05963604	-0.36	-0.411	-0.308	0.32	-13.854	0	0	49.8	TRUE
Monocyte	cg08819023	0.245	0.21	0.28	0.749	13.854	0	0	49.798	TRUE
Monocyte	cg16718260	-0.079	-0.09	-0.068	0.098	-13.847	0	0	49.798	FALSE
Monocyte	cg21924070	0.09	0.078	0.103	0.88	13.847	0	0	49.797	FALSE
Monocyte	cg12003463	0.188	0.161	0.214	0.757	13.853	0	0	49.797	TRUE
Monocyte	cg09467433	-0.521	-0.595	-0.446	0.529	-13.853	0	0	49.796	TRUE
Monocyte	cg25238189	0.268	0.23	0.307	0.573	13.853	0	0	49.792	TRUE
Monocyte	cg06036416	-0.071	-0.082	-0.061	0.106	-13.846	0	0	49.792	FALSE
Monocyte	cg26262157	-0.407	-0.466	-0.349	0.377	-13.852	0	0	49.791	TRUE
Monocyte	cg17362483	0.388	0.333	0.444	0.496	13.852	0	0	49.791	TRUE
Monocyte	cg21215323	-0.074	-0.084	-0.063	0.092	-13.846	0	0	49.79	FALSE
Monocyte	cg02338965	0.306	0.262	0.35	0.555	13.851	0	0	49.785	TRUE
Monocyte	cg02711886	-0.402	-0.459	-0.345	0.455	-13.851	0	0	49.782	TRUE
Monocyte	cg19666555	0.097	0.083	0.11	0.892	13.844	0	0	49.782	FALSE
Monocyte	cg23398508	-0.393	-0.449	-0.337	0.438	-13.851	0	0	49.781	TRUE
Monocyte	cg26413942	-0.544	-0.622	-0.466	0.534	-13.85	0	0	49.781	TRUE
Monocyte	cg02524754	-0.498	-0.569	-0.427	0.664	-13.85	0	0	49.78	TRUE
Monocyte	cg18150120	-0.27	-0.308	-0.231	0.263	-13.85	0	0	49.777	TRUE
Monocyte	cg19766609	-0.062	-0.07	-0.053	0.08	-13.843	0	0	49.777	FALSE
Monocyte	cg27298660	-0.065	-0.074	-0.056	0.088	-13.843	0	0	49.777	FALSE
Monocyte	cg21135563	0.098	0.084	0.112	0.866	13.843	0	0	49.776	FALSE
Monocyte	cg16627319	-0.077	-0.088	-0.066	0.093	-13.843	0	0	49.775	FALSE
Monocyte	cg19272144	0.068	0.058	0.078	0.896	13.843	0	0	49.775	FALSE
Monocyte	cg16056311	0.216	0.185	0.247	0.767	13.849	0	0	49.774	TRUE
Monocyte	cg19500192	-0.074	-0.085	-0.064	0.097	-13.843	0	0	49.774	FALSE
Monocyte	cg19953599	-0.078	-0.089	-0.067	0.092	-13.843	0	0	49.774	FALSE
Monocyte	cg18749555	-0.081	-0.093	-0.069	0.092	-13.842	0	0	49.772	FALSE
Monocyte	cg20529923	-0.267	-0.306	-0.229	0.364	-13.849	0	0	49.772	TRUE
Monocyte	cg09341352	-0.076	-0.087	-0.065	0.133	-13.842	0	0	49.772	FALSE
Monocyte	cg10319640	0.316	0.27	0.361	0.511	13.848	0	0	49.769	TRUE
Monocyte	cg12112221	-0.084	-0.096	-0.072	0.097	-13.842	0	0	49.768	FALSE
Monocyte	cg00987379	-0.085	-0.098	-0.073	0.078	-13.842	0	0	49.768	FALSE
Monocyte	cg12258919	-0.044	-0.05	-0.037	0.06	-13.841	0	0	49.766	FALSE
Monocyte	cg04408923	-0.081	-0.092	-0.069	0.102	-13.841	0	0	49.766	FALSE
Monocyte	cg26406891	-0.317	-0.363	-0.272	0.31	-13.848	0	0	49.765	TRUE
Monocyte	cg21584710	0.245	0.21	0.28	0.547	13.847	0	0	49.763	TRUE
Monocyte	cg18791823	0.099	0.085	0.114	0.862	13.841	0	0	49.762	FALSE
Monocyte	cg04453471	0.294	0.252	0.336	0.204	13.847	0	0	49.762	TRUE
Monocyte	cg04549076	0.311	0.267	0.355	0.425	13.847	0	0	49.761	TRUE
Monocyte	cg07196858	0.094	0.081	0.108	0.888	13.84	0	0	49.761	FALSE
Monocyte	cg04881125	-0.103	-0.118	-0.088	0.1	-13.841	0	0	49.76	TRUE
Monocyte	cg23322122	-0.475	-0.542	-0.407	0.575	-13.847	0	0	49.76	TRUE
Monocyte	cg02119363	-0.079	-0.09	-0.068	0.09	-13.84	0	0	49.758	FALSE
Monocyte	cg03086376	-0.074	-0.084	-0.063	0.094	-13.84	0	0	49.758	FALSE
Monocyte	cg09237790	0.476	0.408	0.544	0.367	13.846	0	0	49.758	TRUE
Monocyte	cg16928878	-0.093	-0.106	-0.079	0.095	-13.84	0	0	49.757	FALSE
Monocyte	cg21136443	0.258	0.221	0.295	0.695	13.846	0	0	49.756	TRUE
Monocyte	cg26114642	-0.078	-0.089	-0.067	0.089	-13.839	0	0	49.755	FALSE
Monocyte	cg17177336	-0.079	-0.09	-0.068	0.089	-13.839	0	0	49.754	FALSE
Monocyte	cg08714586	-0.085	-0.097	-0.073	0.128	-13.839	0	0	49.754	FALSE
Monocyte	cg25643644	0.359	0.308	0.41	0.722	13.845	0	0	49.753	TRUE
Monocyte	cg04862556	-0.335	-0.382	-0.287	0.32	-13.845	0	0	49.753	TRUE
Monocyte	cg25416125	0.355	0.304	0.406	0.555	13.845	0	0	49.751	TRUE
Monocyte	cg23045935	-0.079	-0.09	-0.068	0.093	-13.839	0	0	49.751	FALSE
Monocyte	cg18887769	0.405	0.347	0.463	0.5	13.845	0	0	49.751	TRUE
Monocyte	cg00939353	0.096	0.082	0.109	0.891	13.838	0	0	49.75	FALSE
Monocyte	cg01202521	-0.082	-0.093	-0.07	0.105	-13.838	0	0	49.75	FALSE
Monocyte	cg10819446	-0.081	-0.093	-0.07	0.094	-13.838	0	0	49.748	FALSE
Monocyte	cg02543850	-0.284	-0.324	-0.243	0.564	-13.844	0	0	49.745	TRUE
Monocyte	cg08860136	0.321	0.275	0.367	0.582	13.843	0	0	49.74	TRUE
Monocyte	cg25950036	0.092	0.079	0.106	0.878	13.837	0	0	49.74	FALSE
Monocyte	cg07887163	0.096	0.082	0.11	0.878	13.836	0	0	49.739	FALSE
Monocyte	cg07095252	0.273	0.234	0.312	0.705	13.842	0	0	49.736	TRUE
Monocyte	cg11911305	-0.373	-0.426	-0.32	0.387	-13.842	0	0	49.735	TRUE
Monocyte	cg02917772	-0.08	-0.091	-0.068	0.096	-13.835	0	0	49.735	FALSE
Monocyte	cg09312781	0.294	0.252	0.336	0.636	13.842	0	0	49.734	TRUE
Monocyte	cg09983708	-0.089	-0.101	-0.076	0.135	-13.835	0	0	49.734	FALSE
Monocyte	cg19734015	-0.175	-0.2	-0.15	0.184	-13.842	0	0	49.733	TRUE
Monocyte	cg00269643	-0.068	-0.078	-0.059	0.078	-13.835	0	0	49.733	FALSE
Monocyte	cg25829945	-0.095	-0.108	-0.081	0.123	-13.835	0	0	49.732	FALSE
Monocyte	cg13658231	-0.084	-0.096	-0.072	0.097	-13.835	0	0	49.731	FALSE
Monocyte	cg27586487	-0.224	-0.256	-0.192	0.241	-13.841	0	0	49.731	TRUE
Monocyte	cg18836934	0.388	0.333	0.444	0.53	13.841	0	0	49.731	TRUE
Monocyte	cg04991639	-0.227	-0.259	-0.194	0.233	-13.841	0	0	49.729	TRUE
Monocyte	cg04695635	0.293	0.251	0.335	0.623	13.841	0	0	49.728	TRUE
Monocyte	cg10959773	-0.079	-0.09	-0.068	0.102	-13.834	0	0	49.727	FALSE
Monocyte	cg23863328	0.409	0.351	0.468	0.475	13.841	0	0	49.727	TRUE
Monocyte	cg00083262	-0.147	-0.168	-0.126	0.185	-13.84	0	0	49.727	TRUE
Monocyte	cg00974315	0.084	0.072	0.097	0.873	13.834	0	0	49.726	FALSE
Monocyte	cg22498396	0.388	0.332	0.443	0.459	13.84	0	0	49.723	TRUE
Monocyte	cg08528735	-0.204	-0.233	-0.174	0.203	-13.84	0	0	49.723	TRUE
Monocyte	cg06100639	0.331	0.284	0.378	0.593	13.84	0	0	49.723	TRUE
Monocyte	cg16505891	-0.132	-0.151	-0.114	0.946	-13.837	0	0	49.722	TRUE
Monocyte	cg17812664	-0.512	-0.585	-0.439	0.525	-13.839	0	0	49.72	TRUE
Monocyte	cg05916662	-0.069	-0.079	-0.06	0.083	-13.833	0	0	49.719	FALSE
Monocyte	cg07297410	-0.269	-0.307	-0.23	0.551	-13.839	0	0	49.719	TRUE
Monocyte	cg02652018	0.277	0.237	0.317	0.634	13.839	0	0	49.718	TRUE
Monocyte	cg16087457	-0.168	-0.192	-0.144	0.169	-13.839	0	0	49.718	TRUE
Monocyte	cg27632435	-0.089	-0.101	-0.076	0.118	-13.832	0	0	49.716	FALSE
Monocyte	cg13261536	0.243	0.209	0.278	0.758	13.838	0	0	49.715	TRUE
Monocyte	cg18341059	-0.073	-0.083	-0.063	0.075	-13.832	0	0	49.714	FALSE
Monocyte	cg03115081	-0.066	-0.075	-0.057	0.075	-13.832	0	0	49.713	FALSE
Monocyte	cg07264666	-0.463	-0.529	-0.396	0.498	-13.838	0	0	49.713	TRUE
Monocyte	cg14495243	-0.064	-0.073	-0.055	0.085	-13.831	0	0	49.712	FALSE
Monocyte	cg08044454	-0.437	-0.5	-0.375	0.41	-13.838	0	0	49.711	TRUE
Monocyte	cg02953562	0.264	0.226	0.302	0.712	13.838	0	0	49.711	TRUE
Monocyte	cg12489775	-0.484	-0.553	-0.414	0.471	-13.838	0	0	49.711	TRUE
Monocyte	cg01011769	-0.306	-0.35	-0.263	0.46	-13.838	0	0	49.71	TRUE
Monocyte	cg14546261	-0.073	-0.084	-0.063	0.096	-13.831	0	0	49.708	FALSE
Monocyte	cg15128801	-0.25	-0.286	-0.214	0.258	-13.837	0	0	49.706	TRUE
Monocyte	cg21468728	-0.147	-0.168	-0.126	0.147	-13.836	0	0	49.706	TRUE
Monocyte	cg02504457	-0.061	-0.07	-0.053	0.069	-13.83	0	0	49.706	FALSE
Monocyte	cg14742445	-0.438	-0.501	-0.375	0.377	-13.837	0	0	49.705	TRUE
Monocyte	cg11041835	-0.087	-0.099	-0.074	0.095	-13.83	0	0	49.704	FALSE
Monocyte	cg13049862	-0.199	-0.227	-0.17	0.488	-13.836	0	0	49.703	TRUE
Monocyte	cg23290313	0.402	0.345	0.46	0.499	13.836	0	0	49.701	TRUE
Monocyte	cg10449070	-0.071	-0.081	-0.061	0.082	-13.829	0	0	49.701	FALSE
Monocyte	cg05508447	-0.077	-0.088	-0.066	0.084	-13.829	0	0	49.699	FALSE
Monocyte	cg25183683	0.228	0.195	0.26	0.76	13.836	0	0	49.699	TRUE
Monocyte	cg14927663	0.115	0.099	0.132	0.879	13.831	0	0	49.699	TRUE
Monocyte	cg19807420	0.173	0.148	0.197	0.77	13.835	0	0	49.699	TRUE
Monocyte	cg27477205	-0.067	-0.076	-0.057	0.075	-13.829	0	0	49.699	FALSE
Monocyte	cg16516556	-0.082	-0.094	-0.07	0.091	-13.829	0	0	49.698	FALSE
Monocyte	cg13176285	-0.089	-0.102	-0.077	0.088	-13.829	0	0	49.698	FALSE
Monocyte	cg18332814	0.427	0.366	0.488	0.529	13.835	0	0	49.697	TRUE
Monocyte	cg17239876	0.355	0.305	0.406	0.583	13.835	0	0	49.697	TRUE
Monocyte	cg03812384	-0.086	-0.098	-0.074	0.093	-13.828	0	0	49.696	FALSE
Monocyte	cg22244305	0.083	0.071	0.095	0.869	13.828	0	0	49.694	FALSE
Monocyte	cg13707943	0.221	0.189	0.253	0.711	13.834	0	0	49.693	TRUE
Monocyte	cg26814987	0.427	0.366	0.488	0.39	13.834	0	0	49.692	TRUE
Monocyte	cg07830847	0.088	0.075	0.101	0.901	13.827	0	0	49.689	FALSE
Monocyte	cg06253058	-0.099	-0.113	-0.084	0.105	-13.827	0	0	49.686	FALSE
Monocyte	cg10341719	0.088	0.075	0.101	0.903	13.827	0	0	49.686	FALSE
Monocyte	cg26669397	-0.369	-0.422	-0.316	0.535	-13.833	0	0	49.686	TRUE
Monocyte	cg14118666	0.234	0.201	0.268	0.651	13.833	0	0	49.686	TRUE
Monocyte	cg23374992	-0.348	-0.397	-0.298	0.288	-13.833	0	0	49.686	TRUE
Monocyte	cg12491659	-0.492	-0.562	-0.421	0.512	-13.833	0	0	49.685	TRUE
Monocyte	cg13944389	0.104	0.089	0.119	0.868	13.827	0	0	49.685	TRUE
Monocyte	cg19743522	0.271	0.232	0.31	0.648	13.833	0	0	49.684	TRUE
Monocyte	cg08273772	-0.146	-0.167	-0.126	0.125	-13.832	0	0	49.684	TRUE
Monocyte	cg20161996	0.098	0.084	0.113	0.891	13.826	0	0	49.682	FALSE
Monocyte	cg04221388	0.097	0.084	0.111	0.888	13.825	0	0	49.68	FALSE
Monocyte	cg26556489	0.285	0.244	0.326	0.602	13.832	0	0	49.679	TRUE
Monocyte	cg19731367	-0.077	-0.088	-0.066	0.1	-13.825	0	0	49.678	FALSE
Monocyte	cg17228105	-0.4	-0.457	-0.343	0.543	-13.832	0	0	49.677	TRUE
Monocyte	cg12104698	-0.527	-0.602	-0.451	0.584	-13.831	0	0	49.677	TRUE
Monocyte	cg04585679	0.098	0.084	0.112	0.865	13.825	0	0	49.677	FALSE
Monocyte	cg07484827	0.214	0.184	0.245	0.755	13.831	0	0	49.677	TRUE
Monocyte	cg09060823	-0.076	-0.087	-0.066	0.09	-13.825	0	0	49.675	FALSE
Monocyte	cg16296724	-0.081	-0.093	-0.069	0.092	-13.825	0	0	49.675	FALSE
Monocyte	cg10314752	-0.073	-0.083	-0.062	0.098	-13.825	0	0	49.675	FALSE
Monocyte	cg01493783	0.107	0.092	0.123	0.887	13.826	0	0	49.675	TRUE
Monocyte	cg01603981	0.202	0.173	0.231	0.769	13.831	0	0	49.674	TRUE
Monocyte	cg17946375	-0.08	-0.092	-0.069	0.101	-13.824	0	0	49.673	FALSE
Monocyte	cg22960255	0.078	0.067	0.089	0.921	13.824	0	0	49.673	FALSE
Monocyte	cg22328771	-0.07	-0.08	-0.06	0.104	-13.824	0	0	49.672	FALSE
Monocyte	cg06819375	-0.064	-0.073	-0.055	0.069	-13.824	0	0	49.671	FALSE
Monocyte	cg01957629	0.318	0.273	0.364	0.622	13.83	0	0	49.671	TRUE
Monocyte	cg23865994	-0.114	-0.131	-0.098	0.131	-13.826	0	0	49.67	TRUE
Monocyte	cg07907534	-0.078	-0.089	-0.067	0.123	-13.824	0	0	49.67	FALSE
Monocyte	cg07439975	-0.096	-0.11	-0.082	0.105	-13.823	0	0	49.667	FALSE
Monocyte	cg11383374	-0.08	-0.091	-0.068	0.11	-13.823	0	0	49.666	FALSE
Monocyte	cg10663078	-0.349	-0.399	-0.299	0.391	-13.829	0	0	49.665	TRUE
Monocyte	cg23590389	0.322	0.276	0.368	0.641	13.829	0	0	49.665	TRUE
Monocyte	cg21673010	-0.085	-0.097	-0.073	0.125	-13.823	0	0	49.664	FALSE
Monocyte	cg02319067	-0.389	-0.445	-0.334	0.487	-13.829	0	0	49.663	TRUE
Monocyte	cg08171142	0.305	0.261	0.348	0.646	13.829	0	0	49.662	TRUE
Monocyte	cg22996031	0.105	0.09	0.12	0.878	13.823	0	0	49.662	TRUE
Monocyte	cg15971888	-0.081	-0.092	-0.069	0.093	-13.822	0	0	49.662	FALSE
Monocyte	cg00949639	-0.069	-0.078	-0.059	0.087	-13.822	0	0	49.661	FALSE
Monocyte	cg16032746	-0.068	-0.077	-0.058	0.075	-13.822	0	0	49.661	FALSE
Monocyte	cg11005692	0.364	0.312	0.416	0.514	13.828	0	0	49.659	TRUE
Monocyte	cg20228119	-0.083	-0.095	-0.071	0.102	-13.821	0	0	49.657	FALSE
Monocyte	cg00012386	-0.055	-0.063	-0.047	0.068	-13.821	0	0	49.656	FALSE
Monocyte	cg05876824	-0.364	-0.416	-0.312	0.418	-13.827	0	0	49.655	TRUE
Monocyte	cg07998325	0.248	0.212	0.283	0.678	13.827	0	0	49.655	TRUE
Monocyte	cg25770340	-0.093	-0.107	-0.08	0.108	-13.821	0	0	49.654	FALSE
Monocyte	cg15700197	0.431	0.369	0.493	0.509	13.827	0	0	49.653	TRUE
Monocyte	cg25446361	-0.168	-0.192	-0.144	0.193	-13.827	0	0	49.653	TRUE
Monocyte	cg22965752	0.395	0.338	0.451	0.438	13.827	0	0	49.651	TRUE
Monocyte	cg20605134	-0.303	-0.346	-0.26	0.296	-13.827	0	0	49.65	TRUE
Monocyte	cg20345978	-0.099	-0.113	-0.085	0.115	-13.82	0	0	49.648	FALSE
Monocyte	cg25960038	-0.528	-0.604	-0.453	0.56	-13.826	0	0	49.647	TRUE
Monocyte	cg00644416	0.191	0.164	0.219	0.807	13.826	0	0	49.647	TRUE
Monocyte	cg09465834	-0.092	-0.105	-0.079	0.121	-13.819	0	0	49.647	FALSE
Monocyte	cg16645907	0.281	0.24	0.321	0.674	13.826	0	0	49.647	TRUE
Monocyte	cg00932251	-0.097	-0.111	-0.083	0.119	-13.819	0	0	49.644	FALSE
Monocyte	cg22258388	0.125	0.107	0.143	0.883	13.822	0	0	49.643	TRUE
Monocyte	cg21509966	0.089	0.077	0.102	0.9	13.819	0	0	49.642	FALSE
Monocyte	cg18596947	0.321	0.275	0.367	0.621	13.825	0	0	49.642	TRUE
Monocyte	cg17534916	0.486	0.416	0.556	0.355	13.825	0	0	49.642	TRUE
Monocyte	cg03055520	-0.438	-0.501	-0.376	0.491	-13.825	0	0	49.642	TRUE
Monocyte	cg12428738	-0.081	-0.093	-0.069	0.116	-13.818	0	0	49.638	FALSE
Monocyte	cg09679979	-0.081	-0.092	-0.069	0.095	-13.818	0	0	49.638	FALSE
Monocyte	cg07462112	0.257	0.22	0.293	0.469	13.824	0	0	49.637	TRUE
Monocyte	cg01516372	-0.296	-0.339	-0.254	0.312	-13.824	0	0	49.636	TRUE
Monocyte	cg10112022	-0.076	-0.087	-0.065	0.086	-13.817	0	0	49.636	FALSE
Monocyte	cg17273588	0.327	0.28	0.374	0.467	13.824	0	0	49.636	TRUE
Monocyte	cg23095988	0.258	0.221	0.295	0.431	13.824	0	0	49.636	TRUE
Monocyte	cg23461488	0.285	0.244	0.326	0.356	13.823	0	0	49.633	TRUE
Monocyte	cg01995811	-0.078	-0.089	-0.067	0.08	-13.817	0	0	49.633	FALSE
Monocyte	cg25001794	-0.076	-0.087	-0.065	0.132	-13.817	0	0	49.632	FALSE
Monocyte	cg05970874	0.302	0.258	0.345	0.581	13.823	0	0	49.632	TRUE
Monocyte	cg09699830	0.477	0.409	0.545	0.502	13.823	0	0	49.631	TRUE
Monocyte	cg13624964	0.264	0.226	0.302	0.704	13.822	0	0	49.627	TRUE
Monocyte	cg24037813	-0.278	-0.318	-0.238	0.347	-13.822	0	0	49.627	TRUE
Monocyte	cg23320499	0.386	0.33	0.441	0.374	13.822	0	0	49.626	TRUE
Monocyte	cg27387063	-0.093	-0.106	-0.08	0.108	-13.816	0	0	49.626	FALSE
Monocyte	cg23256675	0.404	0.346	0.462	0.494	13.822	0	0	49.625	TRUE
Monocyte	cg09230250	0.217	0.186	0.248	0.656	13.822	0	0	49.624	TRUE
Monocyte	cg25606844	0.105	0.09	0.12	0.868	13.816	0	0	49.624	TRUE
Monocyte	cg09133511	-0.425	-0.485	-0.364	0.398	-13.822	0	0	49.624	TRUE
Monocyte	cg22004227	0.08	0.068	0.091	0.902	13.815	0	0	49.622	FALSE
Monocyte	cg16140913	-0.08	-0.091	-0.068	0.103	-13.815	0	0	49.621	FALSE
Monocyte	cg17484976	-0.079	-0.091	-0.068	0.086	-13.815	0	0	49.621	FALSE
Monocyte	cg17752684	-0.066	-0.076	-0.057	0.08	-13.815	0	0	49.621	FALSE
Monocyte	cg00170564	-0.077	-0.088	-0.066	0.122	-13.815	0	0	49.62	FALSE
Monocyte	cg23013850	-0.577	-0.66	-0.494	0.628	-13.821	0	0	49.62	TRUE
Monocyte	cg20978600	-0.083	-0.094	-0.071	0.115	-13.814	0	0	49.619	FALSE
Monocyte	cg18665877	0.09	0.077	0.102	0.874	13.814	0	0	49.618	FALSE
Monocyte	cg15798153	0.366	0.314	0.419	0.42	13.82	0	0	49.617	TRUE
Monocyte	cg08358263	0.358	0.306	0.409	0.582	13.82	0	0	49.616	TRUE
Monocyte	cg23237225	-0.083	-0.095	-0.071	0.103	-13.814	0	0	49.615	FALSE
Monocyte	cg15626881	-0.334	-0.382	-0.286	0.507	-13.82	0	0	49.613	TRUE
Monocyte	cg22797944	-0.071	-0.082	-0.061	0.099	-13.813	0	0	49.613	FALSE
Monocyte	cg17356733	-0.653	-0.746	-0.559	0.578	-13.82	0	0	49.613	TRUE
Monocyte	cg02768671	0.397	0.34	0.454	0.494	13.819	0	0	49.611	TRUE
Monocyte	cg23930230	0.246	0.21	0.281	0.487	13.819	0	0	49.608	TRUE
Monocyte	cg27294813	0.304	0.26	0.347	0.66	13.819	0	0	49.608	TRUE
Monocyte	cg26312191	0.331	0.284	0.379	0.338	13.819	0	0	49.607	TRUE
Monocyte	cg25286715	0.187	0.16	0.213	0.796	13.818	0	0	49.606	TRUE
Monocyte	cg07378762	-0.098	-0.112	-0.084	0.101	-13.812	0	0	49.606	FALSE
Monocyte	cg09450367	-0.116	-0.132	-0.099	0.119	-13.814	0	0	49.605	TRUE
Monocyte	cg26336059	-0.125	-0.143	-0.107	0.088	-13.815	0	0	49.603	TRUE
Monocyte	cg16624482	-0.456	-0.521	-0.39	0.521	-13.818	0	0	49.602	TRUE
Monocyte	cg27514509	0.09	0.077	0.103	0.881	13.811	0	0	49.601	FALSE
Monocyte	cg00041666	0.296	0.254	0.339	0.511	13.817	0	0	49.598	TRUE
Monocyte	cg26301661	-0.062	-0.071	-0.053	0.077	-13.81	0	0	49.598	FALSE
Monocyte	cg04035353	0.099	0.084	0.113	0.887	13.81	0	0	49.597	FALSE
Monocyte	cg05782444	0.221	0.189	0.253	0.711	13.817	0	0	49.597	TRUE
Monocyte	cg10506318	-0.612	-0.7	-0.524	0.61	-13.817	0	0	49.596	TRUE
Monocyte	cg23202722	-0.445	-0.509	-0.381	0.553	-13.816	0	0	49.595	TRUE
Monocyte	cg17872476	0.094	0.08	0.107	0.885	13.81	0	0	49.594	FALSE
Monocyte	cg25910083	0.08	0.068	0.091	0.883	13.81	0	0	49.594	FALSE
Monocyte	cg06682185	0.389	0.333	0.444	0.423	13.816	0	0	49.591	TRUE
Monocyte	cg11217218	-0.366	-0.418	-0.313	0.398	-13.816	0	0	49.591	TRUE
Monocyte	cg03187301	-0.265	-0.303	-0.227	0.541	-13.816	0	0	49.59	TRUE
Monocyte	cg01082843	-0.092	-0.105	-0.079	0.111	-13.809	0	0	49.589	FALSE
Monocyte	cg15708776	0.206	0.177	0.236	0.638	13.815	0	0	49.588	TRUE
Monocyte	cg14023009	-0.469	-0.536	-0.402	0.48	-13.815	0	0	49.588	TRUE
Monocyte	cg18069568	-0.384	-0.439	-0.329	0.661	-13.815	0	0	49.588	TRUE
Monocyte	cg14647957	0.085	0.073	0.098	0.897	13.808	0	0	49.587	FALSE
Monocyte	cg14626678	-0.082	-0.093	-0.07	0.095	-13.808	0	0	49.585	FALSE
Monocyte	cg26092471	-0.09	-0.103	-0.077	0.129	-13.808	0	0	49.584	FALSE
Monocyte	cg18512948	-0.485	-0.555	-0.416	0.683	-13.814	0	0	49.582	TRUE
Monocyte	cg24441577	0.268	0.23	0.307	0.704	13.814	0	0	49.581	TRUE
Monocyte	cg16089416	-0.077	-0.088	-0.066	0.131	-13.807	0	0	49.579	FALSE
Monocyte	cg14413378	0.253	0.217	0.29	0.722	13.813	0	0	49.579	TRUE
Monocyte	cg26046658	-0.081	-0.092	-0.069	0.089	-13.807	0	0	49.578	FALSE
Monocyte	cg10224476	0.228	0.195	0.261	0.61	13.813	0	0	49.577	TRUE
Monocyte	cg20396385	0.108	0.092	0.123	0.871	13.807	0	0	49.572	TRUE
Monocyte	cg00662122	-0.086	-0.099	-0.074	0.09	-13.806	0	0	49.572	FALSE
Monocyte	cg24039393	-0.066	-0.076	-0.057	0.088	-13.806	0	0	49.572	FALSE
Monocyte	cg21490444	0.396	0.339	0.453	0.472	13.812	0	0	49.571	TRUE
Monocyte	cg25525379	0.243	0.208	0.278	0.645	13.812	0	0	49.57	TRUE
Monocyte	cg23093870	0.244	0.209	0.279	0.614	13.812	0	0	49.569	TRUE
Monocyte	cg02455803	-0.082	-0.093	-0.07	0.094	-13.805	0	0	49.569	FALSE
Monocyte	cg03301332	-0.07	-0.08	-0.06	0.1	-13.805	0	0	49.569	FALSE
Monocyte	cg18265575	0.385	0.33	0.441	0.449	13.811	0	0	49.567	TRUE
Monocyte	cg23909173	0.289	0.247	0.33	0.365	13.811	0	0	49.566	TRUE
Monocyte	cg00968640	0.098	0.084	0.112	0.878	13.804	0	0	49.564	FALSE
Monocyte	cg13430819	-0.179	-0.205	-0.153	0.246	-13.81	0	0	49.56	TRUE
Monocyte	cg17147917	0.457	0.392	0.523	0.399	13.81	0	0	49.559	TRUE
Monocyte	cg06584494	-0.12	-0.138	-0.103	0.111	-13.806	0	0	49.559	TRUE
Monocyte	cg11249215	-0.076	-0.086	-0.065	0.091	-13.803	0	0	49.558	FALSE
Monocyte	cg27500575	0.106	0.091	0.121	0.807	13.803	0	0	49.554	TRUE
Monocyte	cg09936581	-0.07	-0.08	-0.06	0.078	-13.802	0	0	49.553	FALSE
Monocyte	cg09412619	0.091	0.078	0.104	0.88	13.802	0	0	49.552	FALSE
Monocyte	cg02211574	-0.081	-0.092	-0.069	0.094	-13.802	0	0	49.551	FALSE
Monocyte	cg24378470	-0.08	-0.091	-0.068	0.098	-13.802	0	0	49.551	FALSE
Monocyte	cg12571423	-0.148	-0.169	-0.127	0.165	-13.808	0	0	49.55	TRUE
Monocyte	cg19022667	-0.07	-0.08	-0.06	0.078	-13.801	0	0	49.548	FALSE
Monocyte	cg27122614	0.267	0.229	0.306	0.319	13.808	0	0	49.547	TRUE
Monocyte	cg09287864	-0.237	-0.27	-0.203	0.255	-13.808	0	0	49.547	TRUE
Monocyte	ch.5.389453F	-0.098	-0.112	-0.084	0.124	-13.801	0	0	49.547	FALSE
Monocyte	cg02387974	0.097	0.083	0.111	0.864	13.801	0	0	49.545	FALSE
Monocyte	cg14817765	0.202	0.173	0.231	0.771	13.807	0	0	49.545	TRUE
Monocyte	cg05099708	-0.321	-0.367	-0.275	0.553	-13.807	0	0	49.543	TRUE
Monocyte	cg15448210	-0.343	-0.392	-0.294	0.3	-13.807	0	0	49.542	TRUE
Monocyte	cg07584558	-0.288	-0.329	-0.246	0.553	-13.806	0	0	49.539	TRUE
Monocyte	cg00404025	-0.499	-0.571	-0.428	0.572	-13.806	0	0	49.538	TRUE
Monocyte	cg01439248	0.271	0.232	0.31	0.628	13.806	0	0	49.537	TRUE
Monocyte	cg19713565	0.055	0.047	0.062	0.937	13.799	0	0	49.536	FALSE
Monocyte	cg20313873	-0.457	-0.522	-0.391	0.65	-13.806	0	0	49.536	TRUE
Monocyte	cg20299236	-0.072	-0.082	-0.062	0.099	-13.799	0	0	49.535	FALSE
Monocyte	cg24050519	0.093	0.08	0.107	0.896	13.799	0	0	49.534	FALSE
Monocyte	cg18289141	-0.225	-0.257	-0.193	0.221	-13.805	0	0	49.531	TRUE
Monocyte	cg03562367	0.375	0.322	0.429	0.534	13.804	0	0	49.529	TRUE
Monocyte	cg14469019	-0.088	-0.101	-0.075	0.109	-13.798	0	0	49.528	FALSE
Monocyte	cg06770993	-0.074	-0.084	-0.063	0.111	-13.797	0	0	49.527	FALSE
Monocyte	cg14482811	0.373	0.32	0.427	0.576	13.804	0	0	49.527	TRUE
Monocyte	cg18410627	-0.099	-0.113	-0.085	0.115	-13.797	0	0	49.526	FALSE
Monocyte	cg11579116	0.305	0.262	0.349	0.457	13.804	0	0	49.525	TRUE
Monocyte	cg02633363	0.113	0.097	0.129	0.822	13.799	0	0	49.525	TRUE
Monocyte	cg10243307	0.255	0.218	0.291	0.695	13.803	0	0	49.524	TRUE
Monocyte	cg24531955	-0.499	-0.571	-0.428	0.556	-13.803	0	0	49.523	TRUE
Monocyte	cg22021357	0.246	0.211	0.282	0.491	13.803	0	0	49.523	TRUE
Monocyte	cg07231132	-0.089	-0.102	-0.076	0.094	-13.796	0	0	49.522	FALSE
Monocyte	cg27334224	0.1	0.086	0.114	0.885	13.797	0	0	49.522	FALSE
Monocyte	cg27510275	-0.078	-0.089	-0.067	0.082	-13.796	0	0	49.521	FALSE
Monocyte	cg12061069	-0.245	-0.28	-0.21	0.299	-13.803	0	0	49.521	TRUE
Monocyte	cg03431067	0.091	0.078	0.104	0.896	13.796	0	0	49.521	FALSE
Monocyte	cg26161849	-0.079	-0.09	-0.068	0.089	-13.796	0	0	49.519	FALSE
Monocyte	cg16219283	0.335	0.287	0.383	0.733	13.802	0	0	49.518	TRUE
Monocyte	cg03989068	-0.426	-0.487	-0.365	0.482	-13.802	0	0	49.517	TRUE
Monocyte	cg25133376	-0.384	-0.439	-0.329	0.44	-13.802	0	0	49.516	TRUE
Monocyte	cg27082881	0.323	0.277	0.37	0.506	13.802	0	0	49.515	TRUE
Monocyte	cg17201947	0.259	0.222	0.296	0.646	13.801	0	0	49.512	TRUE
Monocyte	cg20654082	0.328	0.281	0.375	0.591	13.801	0	0	49.51	TRUE
Monocyte	cg09473745	-0.293	-0.335	-0.251	0.277	-13.801	0	0	49.509	TRUE
Monocyte	cg24325991	-0.214	-0.244	-0.183	0.22	-13.8	0	0	49.507	TRUE
Monocyte	cg03732506	0.168	0.144	0.192	0.675	13.8	0	0	49.505	TRUE
Monocyte	cg01770755	-0.114	-0.131	-0.098	0.122	-13.795	0	0	49.505	TRUE
Monocyte	cg14928149	0.097	0.083	0.111	0.886	13.793	0	0	49.504	FALSE
Monocyte	cg20097268	-0.075	-0.086	-0.065	0.082	-13.793	0	0	49.504	FALSE
Monocyte	cg01364621	0.238	0.204	0.272	0.671	13.799	0	0	49.503	TRUE
Monocyte	cg21366673	0.376	0.322	0.43	0.649	13.799	0	0	49.501	TRUE
Monocyte	cg02327465	-0.09	-0.103	-0.077	0.114	-13.792	0	0	49.5	FALSE
Monocyte	cg24065270	0.405	0.347	0.464	0.46	13.799	0	0	49.499	TRUE
Monocyte	cg18054578	-0.123	-0.141	-0.106	0.119	-13.795	0	0	49.499	TRUE
Monocyte	cg11192877	0.09	0.077	0.102	0.898	13.792	0	0	49.499	FALSE
Monocyte	cg22090713	-0.254	-0.29	-0.217	0.59	-13.799	0	0	49.499	TRUE
Monocyte	cg03788215	0.348	0.298	0.397	0.573	13.799	0	0	49.499	TRUE
Monocyte	cg07484590	-0.077	-0.088	-0.066	0.1	-13.792	0	0	49.495	FALSE
Monocyte	cg12873919	0.361	0.309	0.413	0.46	13.798	0	0	49.493	TRUE
Monocyte	cg10833439	0.094	0.08	0.107	0.886	13.791	0	0	49.493	FALSE
Monocyte	cg21411781	0.113	0.097	0.129	0.878	13.793	0	0	49.492	TRUE
Monocyte	cg19071507	0.072	0.062	0.083	0.907	13.791	0	0	49.492	FALSE
Monocyte	cg00049502	-0.075	-0.086	-0.065	0.104	-13.791	0	0	49.492	FALSE
Monocyte	cg09135206	-0.06	-0.068	-0.051	0.082	-13.79	0	0	49.489	FALSE
Monocyte	cg10993085	0.279	0.239	0.32	0.601	13.797	0	0	49.487	TRUE
Monocyte	cg06107297	-0.057	-0.065	-0.049	0.062	-13.79	0	0	49.486	FALSE
Monocyte	cg02106215	0.301	0.258	0.345	0.625	13.796	0	0	49.486	TRUE
Monocyte	cg05943293	0.108	0.093	0.124	0.876	13.791	0	0	49.485	TRUE
Monocyte	cg04645070	-0.336	-0.384	-0.288	0.263	-13.796	0	0	49.485	TRUE
Monocyte	cg08627352	-0.315	-0.36	-0.27	0.339	-13.796	0	0	49.484	TRUE
Monocyte	cg04761824	0.146	0.125	0.167	0.846	13.795	0	0	49.483	TRUE
Monocyte	cg14526843	-0.076	-0.087	-0.065	0.089	-13.789	0	0	49.482	FALSE
Monocyte	cg07720926	0.111	0.095	0.127	0.884	13.791	0	0	49.482	TRUE
Monocyte	cg15190760	0.096	0.082	0.11	0.88	13.789	0	0	49.48	FALSE
Monocyte	cg00938266	0.048	0.041	0.055	0.942	13.789	0	0	49.479	FALSE
Monocyte	cg22026616	-0.282	-0.322	-0.242	0.366	-13.795	0	0	49.477	TRUE
Monocyte	cg24233194	0.294	0.252	0.336	0.443	13.795	0	0	49.477	TRUE
Monocyte	cg10858327	0.096	0.082	0.109	0.894	13.788	0	0	49.476	FALSE
Monocyte	cg16704703	-0.221	-0.252	-0.189	0.236	-13.794	0	0	49.475	TRUE
Monocyte	cg06382664	-0.312	-0.357	-0.267	0.511	-13.794	0	0	49.473	TRUE
Monocyte	cg09501687	-0.332	-0.379	-0.284	0.344	-13.794	0	0	49.473	TRUE
Monocyte	cg09361748	0.388	0.332	0.443	0.458	13.794	0	0	49.472	TRUE
Monocyte	cg26477856	0.217	0.186	0.248	0.62	13.794	0	0	49.471	TRUE
Monocyte	cg07379601	-0.06	-0.068	-0.051	0.065	-13.787	0	0	49.47	FALSE
Monocyte	cg14387626	-0.323	-0.369	-0.276	0.547	-13.793	0	0	49.469	TRUE
Monocyte	cg01490728	0.361	0.31	0.413	0.638	13.793	0	0	49.467	TRUE
Monocyte	cg14734903	0.23	0.197	0.263	0.706	13.793	0	0	49.466	TRUE
Monocyte	cg17582074	-0.36	-0.412	-0.308	0.355	-13.793	0	0	49.465	TRUE
Monocyte	cg12553198	-0.057	-0.065	-0.049	0.065	-13.786	0	0	49.463	FALSE
Monocyte	cg13163269	-0.055	-0.062	-0.047	0.072	-13.785	0	0	49.461	FALSE
Monocyte	cg10317717	0.393	0.336	0.449	0.395	13.792	0	0	49.46	TRUE
Monocyte	cg05327192	0.09	0.077	0.103	0.884	13.785	0	0	49.46	FALSE
Monocyte	cg24441220	0.294	0.252	0.337	0.543	13.792	0	0	49.459	TRUE
Monocyte	cg18409985	0.322	0.275	0.368	0.63	13.791	0	0	49.459	TRUE
Monocyte	cg19930057	-0.078	-0.09	-0.067	0.09	-13.785	0	0	49.458	FALSE
Monocyte	cg26977737	0.401	0.344	0.459	0.406	13.791	0	0	49.458	TRUE
Monocyte	cg10779336	0.366	0.313	0.418	0.573	13.791	0	0	49.456	TRUE
Monocyte	cg02865242	0.209	0.179	0.239	0.69	13.791	0	0	49.455	TRUE
Monocyte	cg02806032	0.085	0.072	0.097	0.895	13.784	0	0	49.453	FALSE
Monocyte	cg27580693	0.097	0.083	0.111	0.889	13.784	0	0	49.451	FALSE
Monocyte	cg22275857	-0.084	-0.096	-0.072	0.121	-13.783	0	0	49.449	FALSE
Monocyte	cg24973150	-0.076	-0.087	-0.065	0.085	-13.783	0	0	49.449	FALSE
Monocyte	cg20239099	-0.057	-0.066	-0.049	0.064	-13.783	0	0	49.449	FALSE
Monocyte	ch.1.207058233R	-0.063	-0.071	-0.054	0.065	-13.783	0	0	49.448	FALSE
Monocyte	cg13612595	-0.098	-0.112	-0.084	0.105	-13.783	0	0	49.448	FALSE
Monocyte	cg21870274	0.332	0.285	0.38	0.461	13.789	0	0	49.447	TRUE
Monocyte	cg20933515	0.086	0.074	0.098	0.883	13.783	0	0	49.447	FALSE
Monocyte	cg07242214	0.122	0.104	0.139	0.854	13.786	0	0	49.447	TRUE
Monocyte	cg06097423	0.268	0.23	0.307	0.737	13.789	0	0	49.446	TRUE
Monocyte	cg09834503	0.227	0.194	0.259	0.846	13.789	0	0	49.446	TRUE
Monocyte	cg27515052	0.452	0.387	0.516	0.513	13.789	0	0	49.444	TRUE
Monocyte	cg03077671	-0.4	-0.457	-0.343	0.501	-13.788	0	0	49.441	TRUE
Monocyte	cg18888403	0.298	0.255	0.341	0.682	13.788	0	0	49.439	TRUE
Monocyte	cg16313891	-0.081	-0.093	-0.069	0.103	-13.781	0	0	49.438	FALSE
Monocyte	cg18578954	-0.396	-0.452	-0.339	0.465	-13.788	0	0	49.437	TRUE
Monocyte	cg20118557	-0.068	-0.078	-0.058	0.078	-13.781	0	0	49.437	FALSE
Monocyte	cg20820107	-0.351	-0.401	-0.301	0.345	-13.787	0	0	49.435	TRUE
Monocyte	cg01623343	0.08	0.068	0.091	0.885	13.781	0	0	49.435	FALSE
Monocyte	cg23072086	-0.321	-0.367	-0.275	0.353	-13.787	0	0	49.434	TRUE
Monocyte	cg22143698	-0.313	-0.358	-0.268	0.255	-13.787	0	0	49.433	TRUE
Monocyte	cg02262662	-0.098	-0.112	-0.084	0.127	-13.78	0	0	49.433	FALSE
Monocyte	cg05091135	0.45	0.386	0.515	0.312	13.787	0	0	49.433	TRUE
Monocyte	cg00890049	0.457	0.391	0.522	0.377	13.786	0	0	49.431	TRUE
Monocyte	cg02127172	-0.251	-0.288	-0.215	0.667	-13.786	0	0	49.431	TRUE
Monocyte	cg10218558	-0.056	-0.064	-0.048	0.078	-13.78	0	0	49.431	FALSE
Monocyte	cg08228932	0.081	0.069	0.092	0.893	13.779	0	0	49.429	FALSE
Monocyte	cg06938235	-0.075	-0.086	-0.065	0.089	-13.779	0	0	49.429	FALSE
Monocyte	cg13364107	-0.075	-0.086	-0.065	0.085	-13.779	0	0	49.427	FALSE
Monocyte	cg04303335	0.1	0.085	0.114	0.878	13.779	0	0	49.427	FALSE
Monocyte	cg15932464	0.091	0.078	0.104	0.872	13.779	0	0	49.426	FALSE
Monocyte	cg11538810	0.391	0.335	0.448	0.429	13.785	0	0	49.425	TRUE
Monocyte	cg21961336	-0.074	-0.085	-0.064	0.087	-13.778	0	0	49.423	FALSE
Monocyte	cg25537245	-0.276	-0.316	-0.237	0.452	-13.785	0	0	49.423	TRUE
Monocyte	cg15645479	0.347	0.297	0.397	0.546	13.785	0	0	49.421	TRUE
Monocyte	cg11853830	-0.391	-0.447	-0.335	0.539	-13.784	0	0	49.42	TRUE
Monocyte	cg16237191	0.347	0.298	0.397	0.457	13.784	0	0	49.419	TRUE
Monocyte	cg22788908	-0.065	-0.075	-0.056	0.963	-13.778	0	0	49.419	FALSE
Monocyte	cg22253945	0.268	0.23	0.307	0.589	13.784	0	0	49.418	TRUE
Monocyte	cg01702055	-0.459	-0.525	-0.393	0.472	-13.784	0	0	49.417	TRUE
Monocyte	cg09765297	0.437	0.374	0.499	0.446	13.784	0	0	49.417	TRUE
Monocyte	cg22673999	-0.267	-0.306	-0.229	0.313	-13.783	0	0	49.415	TRUE
Monocyte	cg19675599	0.311	0.266	0.355	0.726	13.783	0	0	49.415	TRUE
Monocyte	cg22647566	0.203	0.174	0.232	0.782	13.783	0	0	49.414	TRUE
Monocyte	cg18702998	0.111	0.095	0.127	0.88	13.778	0	0	49.414	TRUE
Monocyte	cg02250708	-0.336	-0.384	-0.287	0.687	-13.783	0	0	49.414	TRUE
Monocyte	cg14958017	-0.111	-0.127	-0.095	0.142	-13.778	0	0	49.414	TRUE
Monocyte	cg12951348	0.244	0.209	0.279	0.528	13.783	0	0	49.413	TRUE
Monocyte	cg15672065	0.229	0.196	0.262	0.788	13.783	0	0	49.413	TRUE
Monocyte	cg04931913	0.325	0.279	0.372	0.5	13.783	0	0	49.413	TRUE
Monocyte	cg13872774	0.1	0.086	0.114	0.872	13.776	0	0	49.411	FALSE
Monocyte	cg20648385	-0.068	-0.077	-0.058	0.075	-13.776	0	0	49.41	FALSE
Monocyte	cg24496021	-0.674	-0.77	-0.577	0.786	-13.782	0	0	49.41	TRUE
Monocyte	cg00055510	0.1	0.086	0.115	0.886	13.776	0	0	49.41	TRUE
Monocyte	cg18180339	0.271	0.232	0.31	0.608	13.782	0	0	49.409	TRUE
Monocyte	cg10171357	-0.321	-0.367	-0.275	0.385	-13.782	0	0	49.409	TRUE
Monocyte	cg05873604	0.25	0.214	0.286	0.529	13.782	0	0	49.408	TRUE
Monocyte	cg18184092	0.37	0.317	0.423	0.451	13.782	0	0	49.408	TRUE
Monocyte	cg02523018	-0.073	-0.083	-0.062	0.102	-13.776	0	0	49.408	FALSE
Monocyte	cg26748024	-0.078	-0.089	-0.067	0.086	-13.775	0	0	49.407	FALSE
Monocyte	cg22915107	0.072	0.062	0.082	0.917	13.775	0	0	49.406	FALSE
Monocyte	cg25667202	-0.072	-0.083	-0.062	0.076	-13.775	0	0	49.406	FALSE
Monocyte	cg22871253	0.212	0.181	0.242	0.082	13.782	0	0	49.405	TRUE
Monocyte	cg25335349	-0.058	-0.067	-0.05	0.068	-13.775	0	0	49.404	FALSE
Monocyte	cg24847169	0.301	0.258	0.345	0.658	13.781	0	0	49.404	TRUE
Monocyte	cg10998894	0.083	0.071	0.095	0.894	13.775	0	0	49.404	FALSE
Monocyte	cg18795433	0.139	0.119	0.159	0.85	13.78	0	0	49.403	TRUE
Monocyte	cg21498233	-0.083	-0.094	-0.071	0.113	-13.775	0	0	49.403	FALSE
Monocyte	cg06807117	-0.262	-0.299	-0.224	0.27	-13.781	0	0	49.403	TRUE
Monocyte	cg12992778	-0.081	-0.093	-0.07	0.088	-13.775	0	0	49.403	FALSE
Monocyte	cg22900075	-0.234	-0.267	-0.2	0.692	-13.781	0	0	49.401	TRUE
Monocyte	cg06301297	0.095	0.081	0.109	0.895	13.774	0	0	49.4	FALSE
Monocyte	cg24724596	0.28	0.24	0.321	0.429	13.78	0	0	49.398	TRUE
Monocyte	cg23657099	-0.493	-0.564	-0.423	0.502	-13.78	0	0	49.398	TRUE
Monocyte	cg15848364	0.321	0.275	0.367	0.52	13.78	0	0	49.397	TRUE
Monocyte	cg03669949	0.476	0.408	0.544	0.353	13.78	0	0	49.396	TRUE
Monocyte	cg18841691	-0.042	-0.048	-0.036	0.049	-13.773	0	0	49.395	FALSE
Monocyte	cg16253989	0.19	0.163	0.218	0.745	13.78	0	0	49.395	TRUE
Monocyte	cg13127159	0.104	0.089	0.119	0.88	13.774	0	0	49.394	TRUE
Monocyte	cg15633096	0.214	0.184	0.245	0.671	13.78	0	0	49.394	TRUE
Monocyte	cg01885559	0.233	0.2	0.267	0.154	13.78	0	0	49.394	TRUE
Monocyte	cg23393356	0.22	0.189	0.252	0.753	13.779	0	0	49.394	TRUE
Monocyte	cg23875264	-0.07	-0.08	-0.06	0.094	-13.773	0	0	49.393	FALSE
Monocyte	cg23533926	0.233	0.199	0.266	0.688	13.779	0	0	49.393	TRUE
Monocyte	cg11548404	0.103	0.088	0.118	0.891	13.773	0	0	49.393	TRUE
Monocyte	cg14204266	0.103	0.089	0.118	0.882	13.773	0	0	49.392	TRUE
Monocyte	cg18566883	-0.269	-0.307	-0.23	0.274	-13.779	0	0	49.391	TRUE
Monocyte	cg27280366	-0.08	-0.092	-0.069	0.107	-13.773	0	0	49.391	FALSE
Monocyte	cg11613741	0.433	0.371	0.495	0.463	13.779	0	0	49.389	TRUE
Monocyte	cg24368899	0.097	0.083	0.111	0.879	13.772	0	0	49.388	FALSE
Monocyte	cg05118879	-0.175	-0.2	-0.15	0.177	-13.778	0	0	49.388	TRUE
Monocyte	cg06053959	-0.34	-0.388	-0.291	0.414	-13.778	0	0	49.388	TRUE
Monocyte	cg22687346	-0.074	-0.085	-0.063	0.079	-13.772	0	0	49.386	FALSE
Monocyte	cg20891481	-0.186	-0.213	-0.159	0.212	-13.778	0	0	49.386	TRUE
Monocyte	cg23114866	-0.102	-0.117	-0.088	0.107	-13.772	0	0	49.386	TRUE
Monocyte	cg13940908	0.324	0.278	0.371	0.541	13.778	0	0	49.385	TRUE
Monocyte	cg01871979	0.109	0.093	0.125	0.864	13.773	0	0	49.385	TRUE
Monocyte	cg22800332	-0.075	-0.086	-0.064	0.129	-13.771	0	0	49.382	FALSE
Monocyte	cg02601475	-0.566	-0.647	-0.484	0.626	-13.777	0	0	49.38	TRUE
Monocyte	cg21408848	0.119	0.102	0.136	0.86	13.773	0	0	49.38	TRUE
Monocyte	cg12603560	0.354	0.303	0.404	0.376	13.777	0	0	49.379	TRUE
Monocyte	cg26701409	0.09	0.077	0.103	0.88	13.77	0	0	49.378	FALSE
Monocyte	cg26433582	-0.451	-0.516	-0.386	0.694	-13.777	0	0	49.378	TRUE
Monocyte	cg14105019	0.114	0.098	0.13	0.862	13.772	0	0	49.377	TRUE
Monocyte	cg18375236	0.236	0.202	0.27	0.343	13.776	0	0	49.377	TRUE
Monocyte	cg25349990	-0.481	-0.55	-0.412	0.456	-13.776	0	0	49.377	TRUE
Monocyte	cg24467291	-0.103	-0.117	-0.088	0.109	-13.77	0	0	49.376	TRUE
Monocyte	cg09409956	0.19	0.163	0.217	0.787	13.776	0	0	49.375	TRUE
Monocyte	cg26651303	-0.546	-0.625	-0.468	0.55	-13.776	0	0	49.373	TRUE
Monocyte	cg21730019	-0.065	-0.074	-0.055	0.076	-13.769	0	0	49.37	FALSE
Monocyte	cg02635623	-0.232	-0.266	-0.199	0.244	-13.775	0	0	49.368	TRUE
Monocyte	cg00032884	0.336	0.288	0.384	0.657	13.775	0	0	49.367	TRUE
Monocyte	cg23689080	0.09	0.077	0.103	0.694	13.768	0	0	49.367	FALSE
Monocyte	cg07837085	-0.525	-0.6	-0.449	0.566	-13.774	0	0	49.366	TRUE
Monocyte	cg07148818	-0.077	-0.088	-0.066	0.09	-13.768	0	0	49.366	FALSE
Monocyte	cg04339860	-0.053	-0.06	-0.045	0.064	-13.767	0	0	49.363	FALSE
Monocyte	cg12407685	0.366	0.313	0.418	0.472	13.774	0	0	49.363	TRUE
Monocyte	cg13492227	-0.286	-0.327	-0.245	0.34	-13.774	0	0	49.363	TRUE
Monocyte	cg21483922	-0.412	-0.472	-0.353	0.451	-13.774	0	0	49.362	TRUE
Monocyte	cg23796818	-0.088	-0.1	-0.075	0.096	-13.767	0	0	49.362	FALSE
Monocyte	cg16990120	-0.079	-0.09	-0.067	0.099	-13.767	0	0	49.361	FALSE
Monocyte	cg26104475	0.262	0.224	0.3	0.677	13.773	0	0	49.361	TRUE
Monocyte	cg14081861	0.245	0.209	0.28	0.723	13.773	0	0	49.358	TRUE
Monocyte	cg26070020	0.291	0.249	0.333	0.519	13.773	0	0	49.358	TRUE
Monocyte	cg04015594	-0.081	-0.092	-0.069	0.097	-13.766	0	0	49.357	FALSE
Monocyte	cg11084266	-0.457	-0.523	-0.391	0.534	-13.772	0	0	49.355	TRUE
Monocyte	cg20658779	0.308	0.264	0.352	0.518	13.772	0	0	49.354	TRUE
Monocyte	cg13405678	0.224	0.192	0.256	0.491	13.772	0	0	49.353	TRUE
Monocyte	cg09673245	-0.094	-0.108	-0.081	0.108	-13.765	0	0	49.352	FALSE
Monocyte	cg03234603	0.184	0.158	0.211	0.802	13.772	0	0	49.352	TRUE
Monocyte	cg12862231	-0.351	-0.402	-0.301	0.384	-13.772	0	0	49.351	TRUE
Monocyte	cg19936372	0.102	0.087	0.116	0.877	13.765	0	0	49.35	TRUE
Monocyte	cg23840053	-0.367	-0.42	-0.314	0.396	-13.771	0	0	49.35	TRUE
Monocyte	cg23855566	-0.062	-0.071	-0.053	0.083	-13.765	0	0	49.35	FALSE
Monocyte	cg12729305	0.325	0.278	0.371	0.525	13.771	0	0	49.349	TRUE
Monocyte	cg02493846	-0.362	-0.414	-0.31	0.482	-13.771	0	0	49.347	TRUE
Monocyte	cg11581362	-0.081	-0.092	-0.069	0.086	-13.764	0	0	49.347	FALSE
Monocyte	cg13081522	0.073	0.063	0.084	0.879	13.764	0	0	49.346	FALSE
Monocyte	cg04768630	-0.073	-0.084	-0.063	0.078	-13.764	0	0	49.346	FALSE
Monocyte	cg08529481	-0.439	-0.502	-0.376	0.478	-13.77	0	0	49.344	TRUE
Monocyte	cg03314013	0.305	0.261	0.349	0.609	13.77	0	0	49.343	TRUE
Monocyte	cg09259843	-0.253	-0.29	-0.217	0.619	-13.77	0	0	49.342	TRUE
Monocyte	cg19886087	0.278	0.238	0.318	0.677	13.77	0	0	49.342	TRUE
Monocyte	cg17113856	0.326	0.279	0.373	0.383	13.77	0	0	49.339	TRUE
Monocyte	cg26070889	0.084	0.072	0.096	0.893	13.762	0	0	49.335	FALSE
Monocyte	cg17966192	-0.285	-0.326	-0.244	0.291	-13.768	0	0	49.334	TRUE
Monocyte	cg22510442	-0.057	-0.066	-0.049	0.066	-13.762	0	0	49.333	FALSE
Monocyte	cg25090416	0.091	0.078	0.104	0.887	13.762	0	0	49.331	FALSE
Monocyte	cg23858189	0.169	0.145	0.194	0.789	13.768	0	0	49.331	TRUE
Monocyte	cg00877739	0.205	0.175	0.234	0.585	13.768	0	0	49.329	TRUE
Monocyte	cg18138036	0.1	0.085	0.114	0.879	13.761	0	0	49.329	FALSE
Monocyte	cg26876703	0.108	0.093	0.124	0.864	13.762	0	0	49.329	TRUE
Monocyte	ch.4.155269049F	-0.058	-0.067	-0.05	0.059	-13.761	0	0	49.328	FALSE
Monocyte	cg12733907	-0.073	-0.084	-0.063	0.084	-13.761	0	0	49.328	FALSE
Monocyte	cg04851935	-0.086	-0.099	-0.074	0.114	-13.761	0	0	49.328	FALSE
Monocyte	cg02109704	0.403	0.345	0.461	0.436	13.767	0	0	49.327	TRUE
Monocyte	cg14317651	-0.073	-0.084	-0.063	0.077	-13.761	0	0	49.327	FALSE
Monocyte	cg00793591	-0.091	-0.105	-0.078	0.14	-13.76	0	0	49.324	FALSE
Monocyte	cg07574241	-0.079	-0.09	-0.067	0.1	-13.76	0	0	49.323	FALSE
Monocyte	cg10610428	0.305	0.261	0.349	0.515	13.767	0	0	49.323	TRUE
Monocyte	cg09424554	0.176	0.151	0.202	0.817	13.766	0	0	49.322	TRUE
Monocyte	cg02276973	0.088	0.075	0.1	0.883	13.76	0	0	49.321	FALSE
Monocyte	cg05480377	0.35	0.299	0.4	0.489	13.766	0	0	49.321	TRUE
Monocyte	cg14981132	-0.073	-0.084	-0.063	0.079	-13.759	0	0	49.32	FALSE
Monocyte	cg25157280	-0.074	-0.084	-0.063	0.099	-13.759	0	0	49.319	FALSE
Monocyte	cg26842815	-0.383	-0.438	-0.328	0.503	-13.766	0	0	49.318	TRUE
Monocyte	cg24867601	0.045	0.039	0.051	0.939	13.759	0	0	49.318	FALSE
Monocyte	cg26086607	-0.079	-0.091	-0.068	0.1	-13.759	0	0	49.316	FALSE
Monocyte	cg25358853	-0.254	-0.291	-0.218	0.262	-13.765	0	0	49.313	TRUE
Monocyte	cg12480356	-0.082	-0.094	-0.07	0.092	-13.758	0	0	49.312	FALSE
Monocyte	ch.7.2864275F	-0.11	-0.126	-0.094	0.123	-13.759	0	0	49.31	TRUE
Monocyte	cg03780078	-0.066	-0.076	-0.057	0.078	-13.758	0	0	49.31	FALSE
Monocyte	cg15742116	-0.35	-0.4	-0.299	0.393	-13.764	0	0	49.31	TRUE
Monocyte	cg04169260	-0.135	-0.154	-0.115	0.149	-13.762	0	0	49.309	TRUE
Monocyte	cg03509949	-0.214	-0.245	-0.183	0.276	-13.764	0	0	49.307	TRUE
Monocyte	cg09126720	0.092	0.078	0.105	0.882	13.757	0	0	49.306	FALSE
Monocyte	cg00020720	-0.08	-0.091	-0.068	0.09	-13.757	0	0	49.304	FALSE
Monocyte	cg11145282	0.319	0.273	0.365	0.588	13.763	0	0	49.302	TRUE
Monocyte	cg03864121	0.095	0.082	0.109	0.889	13.756	0	0	49.302	FALSE
Monocyte	cg04157243	0.152	0.13	0.173	0.838	13.762	0	0	49.302	TRUE
Monocyte	cg20622019	-0.346	-0.396	-0.296	0.541	-13.762	0	0	49.3	TRUE
Monocyte	cg02878102	0.127	0.109	0.146	0.873	13.759	0	0	49.298	TRUE
Monocyte	cg18611281	-0.074	-0.085	-0.063	0.106	-13.756	0	0	49.298	FALSE
Monocyte	cg00302763	0.316	0.271	0.362	0.535	13.762	0	0	49.297	TRUE
Monocyte	cg25123566	-0.423	-0.484	-0.362	0.516	-13.762	0	0	49.296	TRUE
Monocyte	cg06563450	0.418	0.357	0.478	0.495	13.761	0	0	49.294	TRUE
Monocyte	cg05423304	0.257	0.22	0.294	0.646	13.761	0	0	49.294	TRUE
Monocyte	cg22516651	-0.059	-0.068	-0.051	0.073	-13.755	0	0	49.293	FALSE
Monocyte	cg06865749	-0.062	-0.07	-0.053	0.075	-13.755	0	0	49.293	FALSE
Monocyte	cg15877906	-0.071	-0.082	-0.061	0.074	-13.754	0	0	49.292	FALSE
Monocyte	cg02814864	0.081	0.07	0.093	0.907	13.754	0	0	49.291	FALSE
Monocyte	cg24623694	-0.234	-0.268	-0.2	0.263	-13.76	0	0	49.29	TRUE
Monocyte	cg22047350	-0.089	-0.102	-0.076	0.124	-13.754	0	0	49.289	FALSE
Monocyte	cg20424486	0.092	0.079	0.106	0.895	13.754	0	0	49.288	FALSE
Monocyte	cg14094960	-0.091	-0.105	-0.078	0.09	-13.754	0	0	49.288	FALSE
Monocyte	cg21443133	0.348	0.298	0.398	0.532	13.76	0	0	49.287	TRUE
Monocyte	ch.8.123139379F	-0.103	-0.118	-0.088	0.115	-13.754	0	0	49.287	TRUE
Monocyte	cg09449611	0.107	0.091	0.122	0.867	13.754	0	0	49.287	TRUE
Monocyte	cg24053715	-0.124	-0.142	-0.106	0.146	-13.757	0	0	49.287	TRUE
Monocyte	cg05600609	0.369	0.316	0.422	0.567	13.76	0	0	49.285	TRUE
Monocyte	cg20429911	-0.066	-0.076	-0.057	0.095	-13.753	0	0	49.285	FALSE
Monocyte	cg13623495	-0.137	-0.157	-0.117	0.162	-13.757	0	0	49.282	TRUE
Monocyte	cg08400019	-0.075	-0.086	-0.064	0.083	-13.752	0	0	49.28	FALSE
Monocyte	cg02867102	-0.129	-0.148	-0.111	0.138	-13.756	0	0	49.28	TRUE
Monocyte	cg16209873	0.266	0.228	0.304	0.68	13.759	0	0	49.28	TRUE
Monocyte	cg23825092	0.084	0.072	0.096	0.891	13.752	0	0	49.278	FALSE
Monocyte	cg02466113	-0.085	-0.097	-0.073	0.101	-13.752	0	0	49.278	FALSE
Monocyte	cg02346442	0.385	0.329	0.44	0.526	13.758	0	0	49.278	TRUE
Monocyte	cg04088624	0.103	0.089	0.118	0.837	13.752	0	0	49.278	TRUE
Monocyte	cg01780482	-0.075	-0.085	-0.064	0.084	-13.752	0	0	49.277	FALSE
Monocyte	cg01383955	-0.375	-0.429	-0.321	0.377	-13.758	0	0	49.276	TRUE
Monocyte	cg22418859	0.083	0.071	0.095	0.87	13.751	0	0	49.275	FALSE
Monocyte	cg01304890	-0.252	-0.288	-0.215	0.262	-13.757	0	0	49.273	TRUE
Monocyte	cg04541607	-0.429	-0.491	-0.367	0.493	-13.757	0	0	49.272	TRUE
Monocyte	cg01657744	-0.083	-0.095	-0.071	0.097	-13.751	0	0	49.271	FALSE
Monocyte	cg26090075	0.247	0.212	0.283	0.623	13.757	0	0	49.27	TRUE
Monocyte	cg22980156	0.401	0.343	0.459	0.479	13.756	0	0	49.268	TRUE
Monocyte	cg19910481	0.094	0.081	0.108	0.86	13.75	0	0	49.268	FALSE
Monocyte	cg13911772	0.197	0.169	0.226	0.759	13.756	0	0	49.267	TRUE
Monocyte	cg21311067	-0.423	-0.484	-0.362	0.516	-13.756	0	0	49.267	TRUE
Monocyte	cg01823440	0.087	0.075	0.1	0.858	13.75	0	0	49.267	FALSE
Monocyte	cg22025849	-0.058	-0.066	-0.049	0.067	-13.75	0	0	49.266	FALSE
Monocyte	cg17491117	0.155	0.133	0.177	0.83	13.756	0	0	49.266	TRUE
Monocyte	cg03430800	-0.076	-0.087	-0.065	0.087	-13.75	0	0	49.266	FALSE
Monocyte	cg25356697	-0.181	-0.207	-0.155	0.165	-13.756	0	0	49.265	TRUE
Monocyte	cg23914149	0.279	0.239	0.319	0.596	13.756	0	0	49.265	TRUE
Monocyte	cg05927017	-0.107	-0.123	-0.092	0.12	-13.75	0	0	49.262	TRUE
Monocyte	cg07034362	-0.103	-0.117	-0.088	0.102	-13.749	0	0	49.26	TRUE
Monocyte	cg09416271	0.098	0.084	0.112	0.877	13.748	0	0	49.258	FALSE
Monocyte	cg26655542	0.298	0.255	0.34	0.524	13.754	0	0	49.257	TRUE
Monocyte	cg16703390	0.404	0.346	0.463	0.392	13.754	0	0	49.254	TRUE
Monocyte	cg14249120	-0.079	-0.091	-0.068	0.115	-13.747	0	0	49.251	FALSE
Monocyte	cg11368182	0.233	0.199	0.266	0.73	13.753	0	0	49.25	TRUE
Monocyte	cg08390317	-0.086	-0.098	-0.073	0.103	-13.747	0	0	49.25	FALSE
Monocyte	cg08718230	-0.078	-0.089	-0.066	0.08	-13.747	0	0	49.25	FALSE
Monocyte	cg11795262	0.223	0.19	0.255	0.666	13.753	0	0	49.249	TRUE
Monocyte	cg09550397	-0.105	-0.12	-0.089	0.115	-13.747	0	0	49.249	TRUE
Monocyte	cg24936095	-0.352	-0.403	-0.301	0.515	-13.753	0	0	49.248	TRUE
Monocyte	cg16850690	-0.427	-0.488	-0.365	0.4	-13.753	0	0	49.248	TRUE
Monocyte	cg10391629	-0.072	-0.082	-0.062	0.096	-13.746	0	0	49.247	FALSE
Monocyte	cg27381488	-0.254	-0.291	-0.218	0.256	-13.752	0	0	49.246	TRUE
Monocyte	cg02657865	0.322	0.275	0.368	0.533	13.752	0	0	49.246	TRUE
Monocyte	cg19927816	-0.432	-0.495	-0.37	0.513	-13.752	0	0	49.244	TRUE
Monocyte	cg08557686	-0.077	-0.088	-0.066	0.123	-13.746	0	0	49.243	FALSE
Monocyte	cg19364688	-0.08	-0.091	-0.068	0.107	-13.745	0	0	49.243	FALSE
Monocyte	cg17327632	-0.08	-0.091	-0.068	0.088	-13.745	0	0	49.24	FALSE
Monocyte	cg26265279	0.119	0.102	0.136	0.87	13.747	0	0	49.239	TRUE
Monocyte	cg24665290	-0.096	-0.11	-0.082	0.097	-13.744	0	0	49.236	FALSE
Monocyte	cg27307183	-0.536	-0.613	-0.459	0.46	-13.75	0	0	49.235	TRUE
Monocyte	cg00578363	0.096	0.083	0.11	0.895	13.744	0	0	49.235	FALSE
Monocyte	cg00280761	-0.082	-0.093	-0.07	0.097	-13.744	0	0	49.234	FALSE
Monocyte	cg18968623	0.083	0.071	0.094	0.877	13.744	0	0	49.234	FALSE
Monocyte	cg05865493	0.387	0.332	0.443	0.546	13.75	0	0	49.234	TRUE
Monocyte	cg09821032	-0.092	-0.105	-0.079	0.113	-13.744	0	0	49.233	FALSE
Monocyte	cg09642825	0.28	0.239	0.32	0.178	13.75	0	0	49.233	TRUE
Monocyte	cg05933789	0.383	0.328	0.438	0.676	13.749	0	0	49.229	TRUE
Monocyte	cg22713850	0.11	0.094	0.125	0.858	13.744	0	0	49.228	TRUE
Monocyte	cg24306585	-0.102	-0.117	-0.087	0.116	-13.743	0	0	49.226	TRUE
Monocyte	cg22647738	-0.478	-0.547	-0.409	0.646	-13.749	0	0	49.225	TRUE
Monocyte	cg16580937	0.486	0.416	0.556	0.415	13.748	0	0	49.225	TRUE
Monocyte	cg07614295	0.088	0.075	0.1	0.896	13.742	0	0	49.224	FALSE
Monocyte	cg22717015	-0.065	-0.074	-0.056	0.076	-13.742	0	0	49.222	FALSE
Monocyte	cg25054907	-0.097	-0.111	-0.083	0.12	-13.741	0	0	49.22	FALSE
Monocyte	cg08774350	0.096	0.082	0.11	0.898	13.741	0	0	49.22	FALSE
Monocyte	cg24168378	-0.081	-0.093	-0.07	0.103	-13.741	0	0	49.218	FALSE
Monocyte	cg24850577	-0.075	-0.086	-0.064	0.089	-13.741	0	0	49.218	FALSE
Monocyte	cg23193420	0.21	0.179	0.24	0.734	13.747	0	0	49.218	TRUE
Monocyte	cg19279973	-0.266	-0.304	-0.228	0.235	-13.747	0	0	49.217	TRUE
Monocyte	cg08098420	0.45	0.385	0.515	0.277	13.747	0	0	49.215	TRUE
Monocyte	cg25345817	-0.058	-0.067	-0.05	0.074	-13.74	0	0	49.215	FALSE
Monocyte	cg07772128	0.079	0.068	0.09	0.913	13.74	0	0	49.215	FALSE
Monocyte	cg14148981	0.41	0.351	0.469	0.515	13.747	0	0	49.215	TRUE
Monocyte	cg16910246	0.1	0.085	0.114	0.891	13.74	0	0	49.213	FALSE
Monocyte	cg16196745	0.084	0.072	0.096	0.898	13.74	0	0	49.212	FALSE
Monocyte	cg23115390	0.362	0.31	0.414	0.537	13.746	0	0	49.21	TRUE
Monocyte	cg05428864	0.091	0.078	0.104	0.899	13.739	0	0	49.209	FALSE
Monocyte	cg19753230	-0.072	-0.082	-0.061	0.077	-13.739	0	0	49.209	FALSE
Monocyte	cg19640821	-0.483	-0.553	-0.414	0.538	-13.745	0	0	49.208	TRUE
Monocyte	cg03436397	-0.383	-0.439	-0.328	0.525	-13.745	0	0	49.208	TRUE
Monocyte	cg11051139	-0.555	-0.634	-0.475	0.722	-13.745	0	0	49.206	TRUE
Monocyte	cg20488617	-0.065	-0.074	-0.056	0.073	-13.738	0	0	49.205	FALSE
Monocyte	cg07425824	0.418	0.358	0.478	0.447	13.744	0	0	49.202	TRUE
Monocyte	cg20523092	-0.081	-0.093	-0.069	0.106	-13.738	0	0	49.202	FALSE
Monocyte	cg01145394	0.069	0.059	0.079	0.925	13.738	0	0	49.201	FALSE
Monocyte	cg02320784	0.342	0.293	0.392	0.578	13.744	0	0	49.201	TRUE
Monocyte	cg04399091	-0.083	-0.095	-0.071	0.106	-13.738	0	0	49.201	FALSE
Monocyte	cg20367388	-0.538	-0.615	-0.46	0.512	-13.744	0	0	49.199	TRUE
Monocyte	cg14243616	0.381	0.326	0.436	0.516	13.744	0	0	49.198	TRUE
Monocyte	cg04614173	-0.077	-0.088	-0.066	0.087	-13.737	0	0	49.197	FALSE
Monocyte	cg09272198	0.228	0.195	0.261	0.611	13.743	0	0	49.196	TRUE
Monocyte	cg09412715	-0.065	-0.074	-0.056	0.07	-13.737	0	0	49.195	FALSE
Monocyte	cg19397320	-0.091	-0.104	-0.078	0.093	-13.737	0	0	49.195	FALSE
Monocyte	cg02928278	0.271	0.232	0.31	0.677	13.743	0	0	49.195	TRUE
Monocyte	cg04510398	0.301	0.257	0.344	0.508	13.743	0	0	49.195	TRUE
Monocyte	cg14966901	-0.384	-0.439	-0.328	0.49	-13.743	0	0	49.194	TRUE
Monocyte	cg17611074	-0.338	-0.386	-0.289	0.37	-13.743	0	0	49.192	TRUE
Monocyte	cg19341630	0.268	0.23	0.307	0.558	13.743	0	0	49.192	TRUE
Monocyte	cg11424198	-0.081	-0.093	-0.069	0.086	-13.736	0	0	49.192	FALSE
Monocyte	cg06667178	0.178	0.153	0.204	0.733	13.742	0	0	49.19	TRUE
Monocyte	cg20012607	-0.2	-0.229	-0.171	0.224	-13.742	0	0	49.19	TRUE
Monocyte	cg09125999	-0.306	-0.351	-0.262	0.323	-13.742	0	0	49.188	TRUE
Monocyte	cg17745697	-0.573	-0.655	-0.49	0.586	-13.742	0	0	49.187	TRUE
Monocyte	cg20131670	0.122	0.104	0.139	0.86	13.738	0	0	49.185	TRUE
Monocyte	cg24144853	-0.241	-0.275	-0.206	0.251	-13.741	0	0	49.184	TRUE
Monocyte	cg15984712	0.243	0.208	0.278	0.711	13.741	0	0	49.183	TRUE
Monocyte	cg03293770	-0.079	-0.09	-0.068	0.085	-13.734	0	0	49.182	FALSE
Monocyte	cg05078019	0.335	0.287	0.383	0.498	13.741	0	0	49.182	TRUE
Monocyte	cg20755888	0.104	0.089	0.119	0.872	13.735	0	0	49.182	TRUE
Monocyte	cg14288424	-0.379	-0.433	-0.324	0.638	-13.741	0	0	49.181	TRUE
Monocyte	cg11843304	0.387	0.331	0.442	0.457	13.74	0	0	49.18	TRUE
Monocyte	cg06408053	0.387	0.331	0.443	0.354	13.74	0	0	49.179	TRUE
Monocyte	cg24787929	0.212	0.182	0.243	0.775	13.74	0	0	49.178	TRUE
Monocyte	cg10549331	0.335	0.287	0.384	0.363	13.74	0	0	49.177	TRUE
Monocyte	cg10546579	-0.079	-0.09	-0.067	0.089	-13.733	0	0	49.177	FALSE
Monocyte	cg19808620	-0.239	-0.273	-0.204	0.237	-13.74	0	0	49.177	TRUE
Monocyte	cg12511261	-0.075	-0.086	-0.065	0.093	-13.733	0	0	49.177	FALSE
Monocyte	cg18118490	-0.087	-0.1	-0.075	0.11	-13.733	0	0	49.175	FALSE
Monocyte	cg15267010	-0.081	-0.092	-0.069	0.091	-13.733	0	0	49.175	FALSE
Monocyte	cg00723685	0.091	0.078	0.104	0.896	13.733	0	0	49.174	FALSE
Monocyte	cg18765678	-0.082	-0.093	-0.07	0.109	-13.733	0	0	49.172	FALSE
Monocyte	cg24977321	-0.069	-0.079	-0.059	0.073	-13.732	0	0	49.172	FALSE
Monocyte	cg02919585	-0.081	-0.093	-0.069	0.089	-13.732	0	0	49.172	FALSE
Monocyte	cg06520081	0.336	0.287	0.384	0.542	13.739	0	0	49.172	TRUE
Monocyte	cg21060784	0.081	0.07	0.093	0.898	13.732	0	0	49.171	FALSE
Monocyte	cg07010146	0.314	0.269	0.36	0.57	13.739	0	0	49.171	TRUE
Monocyte	cg17522953	0.172	0.147	0.196	0.791	13.739	0	0	49.17	TRUE
Monocyte	cg22912095	0.395	0.338	0.452	0.522	13.738	0	0	49.17	TRUE
Monocyte	cg15193596	0.063	0.054	0.072	0.929	13.732	0	0	49.168	FALSE
Monocyte	cg27226538	0.09	0.077	0.103	0.898	13.732	0	0	49.168	FALSE
Monocyte	cg02652072	0.303	0.259	0.347	0.539	13.738	0	0	49.168	TRUE
Monocyte	cg03477904	0.384	0.329	0.439	0.493	13.738	0	0	49.167	TRUE
Monocyte	cg18244544	-0.079	-0.09	-0.067	0.087	-13.731	0	0	49.166	FALSE
Monocyte	cg22593953	0.289	0.248	0.331	0.669	13.737	0	0	49.164	TRUE
Monocyte	cg21592001	-0.069	-0.079	-0.059	0.094	-13.731	0	0	49.163	FALSE
Monocyte	cg16686757	0.322	0.275	0.368	0.633	13.737	0	0	49.161	TRUE
Monocyte	cg00422347	-0.082	-0.093	-0.07	0.082	-13.73	0	0	49.16	FALSE
Monocyte	cg05431828	-0.077	-0.088	-0.066	0.082	-13.73	0	0	49.159	FALSE
Monocyte	cg26170077	-0.081	-0.093	-0.07	0.09	-13.73	0	0	49.158	FALSE
Monocyte	cg13806767	0.38	0.326	0.435	0.511	13.736	0	0	49.158	TRUE
Monocyte	cg00847387	0.118	0.101	0.135	0.849	13.732	0	0	49.156	TRUE
Monocyte	cg22780026	0.091	0.078	0.105	0.898	13.73	0	0	49.156	FALSE
Monocyte	cg13225511	0.091	0.078	0.104	0.895	13.73	0	0	49.156	FALSE
Monocyte	cg15561986	-0.1	-0.115	-0.086	0.126	-13.73	0	0	49.155	TRUE
Monocyte	cg01151584	0.291	0.249	0.333	0.754	13.736	0	0	49.154	TRUE
Monocyte	cg06936350	-0.07	-0.08	-0.06	0.088	-13.729	0	0	49.154	FALSE
Monocyte	cg15025379	0.338	0.289	0.387	0.421	13.735	0	0	49.153	TRUE
Monocyte	cg02170010	-0.074	-0.085	-0.064	0.087	-13.729	0	0	49.151	FALSE
Monocyte	cg05799256	-0.08	-0.092	-0.068	0.089	-13.728	0	0	49.15	FALSE
Monocyte	cg01851928	0.088	0.075	0.101	0.886	13.728	0	0	49.15	FALSE
Monocyte	cg16399182	-0.075	-0.086	-0.064	0.105	-13.728	0	0	49.149	FALSE
Monocyte	cg00244001	-0.424	-0.486	-0.363	0.449	-13.734	0	0	49.148	TRUE
Monocyte	cg10088622	0.098	0.084	0.113	0.892	13.728	0	0	49.147	FALSE
Monocyte	cg26160460	0.095	0.081	0.108	0.884	13.728	0	0	49.147	FALSE
Monocyte	cg06320828	-0.279	-0.319	-0.238	0.289	-13.734	0	0	49.146	TRUE
Monocyte	cg15477048	-0.075	-0.085	-0.064	0.099	-13.727	0	0	49.145	FALSE
Monocyte	cg02524531	-0.083	-0.095	-0.071	0.12	-13.727	0	0	49.145	FALSE
Monocyte	cg04203950	0.103	0.088	0.118	0.877	13.728	0	0	49.145	TRUE
Monocyte	cg16229412	-0.057	-0.065	-0.049	0.067	-13.727	0	0	49.144	FALSE
Monocyte	cg27391093	0.268	0.23	0.307	0.535	13.734	0	0	49.144	TRUE
Monocyte	cg23526055	-0.077	-0.089	-0.066	0.102	-13.727	0	0	49.144	FALSE
Monocyte	cg10592734	0.329	0.281	0.376	0.613	13.733	0	0	49.143	TRUE
Monocyte	cg17740752	0.261	0.223	0.298	0.439	13.733	0	0	49.142	TRUE
Monocyte	cg20040747	-0.33	-0.377	-0.282	0.373	-13.733	0	0	49.142	TRUE
Monocyte	cg05457903	-0.296	-0.338	-0.253	0.438	-13.733	0	0	49.142	TRUE
Monocyte	cg00804097	0.277	0.237	0.317	0.643	13.733	0	0	49.14	TRUE
Monocyte	cg11695601	-0.073	-0.083	-0.062	0.087	-13.726	0	0	49.139	FALSE
Monocyte	cg09189322	-0.071	-0.081	-0.06	0.095	-13.726	0	0	49.138	FALSE
Monocyte	cg04058685	-0.426	-0.487	-0.364	0.445	-13.733	0	0	49.138	TRUE
Monocyte	cg09040752	0.273	0.233	0.312	0.397	13.732	0	0	49.136	TRUE
Monocyte	cg27188827	0.371	0.317	0.424	0.384	13.732	0	0	49.135	TRUE
Monocyte	cg19453742	0.244	0.209	0.279	0.678	13.732	0	0	49.134	TRUE
Monocyte	cg03170619	-0.07	-0.081	-0.06	0.117	-13.725	0	0	49.133	FALSE
Monocyte	cg20008101	-0.45	-0.515	-0.385	0.814	-13.732	0	0	49.132	TRUE
Monocyte	cg02010152	0.322	0.276	0.368	0.635	13.731	0	0	49.131	TRUE
Monocyte	cg26055899	-0.314	-0.359	-0.269	0.677	-13.731	0	0	49.13	TRUE
Monocyte	cg22044398	0.27	0.231	0.309	0.562	13.731	0	0	49.129	TRUE
Monocyte	cg17324128	-0.255	-0.292	-0.218	0.319	-13.731	0	0	49.127	TRUE
Monocyte	cg22688160	0.246	0.211	0.282	0.684	13.731	0	0	49.127	TRUE
Monocyte	cg08297985	-0.523	-0.598	-0.447	0.57	-13.731	0	0	49.127	TRUE
Monocyte	cg19350024	0.198	0.169	0.226	0.793	13.73	0	0	49.126	TRUE
Monocyte	cg20116574	-0.071	-0.081	-0.06	0.101	-13.724	0	0	49.125	FALSE
Monocyte	cg10953131	0.077	0.065	0.088	0.896	13.723	0	0	49.12	FALSE
Monocyte	cg19578305	0.368	0.315	0.421	0.497	13.729	0	0	49.119	TRUE
Monocyte	cg26606256	-0.088	-0.101	-0.075	0.098	-13.723	0	0	49.118	FALSE
Monocyte	cg00778928	0.314	0.269	0.36	0.482	13.729	0	0	49.118	TRUE
Monocyte	cg25020550	-0.409	-0.469	-0.35	0.709	-13.729	0	0	49.117	TRUE
Monocyte	cg13012868	0.207	0.177	0.237	0.708	13.729	0	0	49.116	TRUE
Monocyte	cg21997555	0.089	0.076	0.102	0.88	13.722	0	0	49.116	FALSE
Monocyte	cg11601297	0.387	0.331	0.443	0.456	13.728	0	0	49.115	TRUE
Monocyte	cg14131755	-0.07	-0.08	-0.06	0.115	-13.722	0	0	49.113	FALSE
Monocyte	cg09036203	-0.068	-0.078	-0.058	0.104	-13.721	0	0	49.112	FALSE
Monocyte	cg08693671	-0.053	-0.061	-0.046	0.07	-13.721	0	0	49.111	FALSE
Monocyte	cg07703976	0.4	0.343	0.458	0.463	13.728	0	0	49.11	TRUE
Monocyte	cg16728323	-0.414	-0.473	-0.354	0.543	-13.728	0	0	49.11	TRUE
Monocyte	cg16452756	-0.081	-0.093	-0.069	0.09	-13.721	0	0	49.109	FALSE
Monocyte	cg24631065	0.207	0.177	0.237	0.757	13.727	0	0	49.109	TRUE
Monocyte	cg16733769	0.076	0.065	0.087	0.895	13.72	0	0	49.106	FALSE
Monocyte	cg01355932	0.284	0.243	0.325	0.51	13.727	0	0	49.106	TRUE
Monocyte	cg23114435	0.287	0.246	0.329	0.705	13.727	0	0	49.105	TRUE
Monocyte	cg03781084	-0.075	-0.085	-0.064	0.122	-13.72	0	0	49.105	FALSE
Monocyte	cg10314221	-0.08	-0.091	-0.068	0.103	-13.72	0	0	49.103	FALSE
Monocyte	cg27074297	-0.074	-0.084	-0.063	0.101	-13.72	0	0	49.103	FALSE
Monocyte	cg15323528	-0.139	-0.158	-0.119	0.153	-13.725	0	0	49.102	TRUE
Monocyte	cg02953545	0.23	0.197	0.264	0.687	13.726	0	0	49.102	TRUE
Monocyte	cg18336435	-0.071	-0.081	-0.061	0.083	-13.72	0	0	49.101	FALSE
Monocyte	cg03700462	-0.074	-0.085	-0.063	0.097	-13.719	0	0	49.101	FALSE
Monocyte	cg25509822	-0.083	-0.095	-0.071	0.09	-13.719	0	0	49.101	FALSE
Monocyte	cg09020928	0.081	0.069	0.093	0.897	13.719	0	0	49.097	FALSE
Monocyte	cg04803921	-0.078	-0.089	-0.067	0.091	-13.719	0	0	49.096	FALSE
Monocyte	cg14318249	-0.089	-0.102	-0.076	0.119	-13.718	0	0	49.094	FALSE
Monocyte	cg25471443	-0.358	-0.41	-0.306	0.45	-13.724	0	0	49.093	TRUE
Monocyte	cg00748718	-0.364	-0.416	-0.311	0.383	-13.724	0	0	49.093	TRUE
Monocyte	cg17893108	0.231	0.198	0.265	0.719	13.724	0	0	49.093	TRUE
Monocyte	cg21268223	0.095	0.081	0.109	0.889	13.718	0	0	49.093	FALSE
Monocyte	cg14435098	0.303	0.259	0.346	0.65	13.724	0	0	49.092	TRUE
Monocyte	cg07679679	0.356	0.304	0.407	0.466	13.724	0	0	49.092	TRUE
Monocyte	cg27138600	0.354	0.303	0.405	0.468	13.724	0	0	49.091	TRUE
Monocyte	cg04285710	0.393	0.337	0.45	0.4	13.724	0	0	49.09	TRUE
Monocyte	cg27209175	0.279	0.239	0.32	0.548	13.724	0	0	49.089	TRUE
Monocyte	cg17463145	-0.295	-0.337	-0.252	0.407	-13.723	0	0	49.087	TRUE
Monocyte	cg21075845	0.105	0.09	0.121	0.88	13.718	0	0	49.087	TRUE
Monocyte	cg26652079	0.095	0.081	0.109	0.903	13.717	0	0	49.086	FALSE
Monocyte	cg08498247	0.289	0.247	0.331	0.684	13.723	0	0	49.085	TRUE
Monocyte	cg18091762	-0.179	-0.205	-0.153	0.224	-13.723	0	0	49.084	TRUE
Monocyte	cg22642978	-0.072	-0.082	-0.062	0.092	-13.716	0	0	49.084	FALSE
Monocyte	cg26057953	-0.076	-0.087	-0.065	0.081	-13.716	0	0	49.084	FALSE
Monocyte	cg02627405	0.113	0.097	0.13	0.854	13.718	0	0	49.084	TRUE
Monocyte	cg21498220	0.092	0.079	0.105	0.897	13.716	0	0	49.083	FALSE
Monocyte	cg17566735	-0.138	-0.158	-0.118	0.115	-13.721	0	0	49.083	TRUE
Monocyte	cg23586992	0.156	0.134	0.179	0.862	13.722	0	0	49.082	TRUE
Monocyte	cg16585333	-0.097	-0.111	-0.083	0.105	-13.716	0	0	49.081	FALSE
Monocyte	cg25533993	0.372	0.318	0.426	0.505	13.722	0	0	49.081	TRUE
Monocyte	cg07217653	0.252	0.216	0.289	0.774	13.722	0	0	49.079	TRUE
Monocyte	cg06900514	0.391	0.334	0.447	0.471	13.722	0	0	49.078	TRUE
Monocyte	cg19430305	0.073	0.062	0.083	0.913	13.715	0	0	49.077	FALSE
Monocyte	cg19155007	-0.082	-0.094	-0.07	0.114	-13.715	0	0	49.077	FALSE
Monocyte	cg14909614	0.404	0.346	0.462	0.478	13.721	0	0	49.077	TRUE
Monocyte	cg12080909	-0.406	-0.465	-0.348	0.452	-13.721	0	0	49.076	TRUE
Monocyte	cg26646527	0.243	0.208	0.279	0.743	13.721	0	0	49.076	TRUE
Monocyte	cg07402261	0.093	0.08	0.107	0.832	13.715	0	0	49.076	FALSE
Monocyte	cg21603806	-0.27	-0.309	-0.231	0.291	-13.721	0	0	49.074	TRUE
Monocyte	cg24787755	-0.394	-0.451	-0.337	0.433	-13.721	0	0	49.073	TRUE
Monocyte	cg24537348	0.085	0.073	0.097	0.861	13.714	0	0	49.073	FALSE
Monocyte	cg03469607	0.306	0.262	0.351	0.263	13.721	0	0	49.072	TRUE
Monocyte	cg15017283	-0.082	-0.094	-0.07	0.089	-13.714	0	0	49.071	FALSE
Monocyte	cg00236005	0.264	0.226	0.302	0.417	13.72	0	0	49.071	TRUE
Monocyte	cg18285377	-0.377	-0.431	-0.322	0.434	-13.72	0	0	49.07	TRUE
Monocyte	cg20073320	0.25	0.214	0.286	0.711	13.72	0	0	49.07	TRUE
Monocyte	cg16059167	0.293	0.251	0.335	0.565	13.72	0	0	49.069	TRUE
Monocyte	cg01134436	-0.083	-0.095	-0.071	0.091	-13.713	0	0	49.067	FALSE
Monocyte	cg01195433	-0.068	-0.077	-0.058	0.073	-13.713	0	0	49.066	FALSE
Monocyte	cg19848460	0.091	0.078	0.104	0.866	13.713	0	0	49.066	FALSE
Monocyte	cg05827233	0.248	0.212	0.283	0.638	13.719	0	0	49.064	TRUE
Monocyte	cg08043994	0.096	0.082	0.11	0.877	13.713	0	0	49.064	FALSE
Monocyte	cg16979622	-0.072	-0.083	-0.062	0.098	-13.713	0	0	49.063	FALSE
Monocyte	cg25116200	-0.324	-0.371	-0.277	0.506	-13.719	0	0	49.062	TRUE
Monocyte	cg14607286	0.096	0.082	0.11	0.885	13.712	0	0	49.062	FALSE
Monocyte	cg04221305	-0.08	-0.091	-0.068	0.104	-13.712	0	0	49.062	FALSE
Monocyte	cg09059042	0.091	0.078	0.104	0.882	13.712	0	0	49.06	FALSE
Monocyte	cg22822656	-0.349	-0.4	-0.299	0.36	-13.718	0	0	49.06	TRUE
Monocyte	cg12788467	-0.243	-0.278	-0.208	0.273	-13.718	0	0	49.059	TRUE
Monocyte	cg27534599	0.345	0.295	0.395	0.383	13.718	0	0	49.059	TRUE
Monocyte	cg00107285	0.254	0.217	0.291	0.738	13.718	0	0	49.059	TRUE
Monocyte	cg07109551	0.25	0.214	0.286	0.721	13.718	0	0	49.058	TRUE
Monocyte	cg15086820	0.17	0.145	0.194	0.703	13.718	0	0	49.056	TRUE
Monocyte	cg17415371	-0.08	-0.091	-0.068	0.091	-13.711	0	0	49.056	FALSE
Monocyte	cg26874634	-0.095	-0.109	-0.082	0.105	-13.711	0	0	49.055	FALSE
Monocyte	cg13995325	-0.075	-0.086	-0.064	0.085	-13.711	0	0	49.055	FALSE
Monocyte	cg03761162	0.092	0.078	0.105	0.876	13.711	0	0	49.055	FALSE
Monocyte	cg24393552	0.103	0.088	0.118	0.868	13.711	0	0	49.054	TRUE
Monocyte	cg07673230	-0.374	-0.428	-0.32	0.613	-13.717	0	0	49.054	TRUE
Monocyte	cg01718788	-0.076	-0.087	-0.065	0.104	-13.711	0	0	49.053	FALSE
Monocyte	cg14530275	0.397	0.34	0.454	0.459	13.717	0	0	49.053	TRUE
Monocyte	cg11941520	-0.105	-0.12	-0.09	0.109	-13.711	0	0	49.051	TRUE
Monocyte	cg07586819	-0.082	-0.093	-0.07	0.099	-13.71	0	0	49.05	FALSE
Monocyte	cg08883066	-0.089	-0.102	-0.077	0.094	-13.71	0	0	49.05	FALSE
Monocyte	cg27654476	0.317	0.271	0.363	0.6	13.716	0	0	49.049	TRUE
Monocyte	cg04225775	-0.277	-0.317	-0.237	0.385	-13.716	0	0	49.048	TRUE
Monocyte	cg14160419	0.351	0.3	0.402	0.361	13.716	0	0	49.047	TRUE
Monocyte	cg16410115	-0.238	-0.272	-0.203	0.31	-13.716	0	0	49.047	TRUE
Monocyte	cg10038901	-0.084	-0.096	-0.072	0.135	-13.709	0	0	49.045	FALSE
Monocyte	cg14540821	-0.07	-0.08	-0.06	0.081	-13.709	0	0	49.043	FALSE
Monocyte	cg01541650	0.239	0.204	0.273	0.754	13.715	0	0	49.042	TRUE
Monocyte	cg07303091	-0.38	-0.435	-0.325	0.466	-13.715	0	0	49.042	TRUE
Monocyte	cg24316949	0.411	0.352	0.471	0.357	13.715	0	0	49.041	TRUE
Monocyte	cg15336893	0.343	0.293	0.392	0.538	13.715	0	0	49.04	TRUE
Monocyte	cg02521641	-0.09	-0.103	-0.077	0.107	-13.708	0	0	49.04	FALSE
Monocyte	cg25181284	0.112	0.096	0.129	0.865	13.71	0	0	49.04	TRUE
Monocyte	cg21771714	-0.128	-0.147	-0.11	0.131	-13.712	0	0	49.039	TRUE
Monocyte	cg04748972	0.082	0.07	0.094	0.897	13.708	0	0	49.038	FALSE
Monocyte	cg04864592	-0.29	-0.332	-0.248	0.632	-13.714	0	0	49.037	TRUE
Monocyte	cg12764051	0.093	0.08	0.107	0.888	13.708	0	0	49.037	FALSE
Monocyte	cg17133487	0.228	0.195	0.261	0.737	13.714	0	0	49.035	TRUE
Monocyte	cg18317135	0.22	0.188	0.252	0.571	13.714	0	0	49.034	TRUE
Monocyte	cg22801075	0.09	0.077	0.103	0.876	13.707	0	0	49.034	FALSE
Monocyte	cg03957885	0.26	0.222	0.297	0.661	13.714	0	0	49.033	TRUE
Monocyte	cg01509243	-0.323	-0.37	-0.276	0.37	-13.713	0	0	49.032	TRUE
Monocyte	cg18235124	0.094	0.081	0.108	0.881	13.707	0	0	49.032	FALSE
Monocyte	cg20155035	-0.348	-0.399	-0.298	0.343	-13.713	0	0	49.032	TRUE
Monocyte	cg09866695	-0.595	-0.681	-0.509	0.734	-13.713	0	0	49.031	TRUE
Monocyte	cg25662857	0.323	0.276	0.37	0.526	13.713	0	0	49.031	TRUE
Monocyte	cg00002593	0.226	0.193	0.259	0.757	13.713	0	0	49.029	TRUE
Monocyte	cg06664668	-0.092	-0.106	-0.079	0.116	-13.706	0	0	49.028	FALSE
Monocyte	cg00928397	-0.279	-0.32	-0.239	0.332	-13.712	0	0	49.028	TRUE
Monocyte	cg00174918	-0.072	-0.082	-0.061	0.09	-13.706	0	0	49.027	FALSE
Monocyte	cg13801193	0.264	0.226	0.302	0.532	13.712	0	0	49.027	TRUE
Monocyte	cg27298072	0.202	0.172	0.231	0.778	13.712	0	0	49.026	TRUE
Monocyte	cg15396434	0.103	0.088	0.118	0.883	13.706	0	0	49.026	TRUE
Monocyte	cg12938320	0.107	0.091	0.122	0.89	13.707	0	0	49.026	TRUE
Monocyte	cg13582818	-0.066	-0.075	-0.056	0.073	-13.706	0	0	49.025	FALSE
Monocyte	cg10842588	0.09	0.077	0.103	0.906	13.705	0	0	49.024	FALSE
Monocyte	cg14471402	0.161	0.138	0.185	0.842	13.712	0	0	49.024	TRUE
Monocyte	cg17780413	0.125	0.107	0.143	0.857	13.708	0	0	49.023	TRUE
Monocyte	cg14673904	-0.334	-0.382	-0.286	0.368	-13.711	0	0	49.022	TRUE
Monocyte	cg14856641	-0.076	-0.087	-0.065	0.084	-13.705	0	0	49.021	FALSE
Monocyte	cg05655987	-0.074	-0.084	-0.063	0.093	-13.705	0	0	49.02	FALSE
Monocyte	cg22199628	-0.087	-0.1	-0.075	0.114	-13.705	0	0	49.02	FALSE
Monocyte	cg15828558	-0.091	-0.105	-0.078	0.104	-13.705	0	0	49.02	FALSE
Monocyte	cg01739446	0.219	0.188	0.251	0.643	13.711	0	0	49.019	TRUE
Monocyte	cg16375358	0.329	0.282	0.377	0.454	13.711	0	0	49.019	TRUE
Monocyte	cg17429236	-0.439	-0.503	-0.376	0.509	-13.711	0	0	49.017	TRUE
Monocyte	cg27382409	0.316	0.27	0.361	0.377	13.71	0	0	49.017	TRUE
Monocyte	cg16802508	-0.143	-0.164	-0.122	0.162	-13.709	0	0	49.016	TRUE
Monocyte	cg20902975	0.346	0.296	0.396	0.469	13.71	0	0	49.015	TRUE
Monocyte	cg14638609	-0.08	-0.091	-0.068	0.093	-13.704	0	0	49.015	FALSE
Monocyte	cg10756170	0.082	0.071	0.094	0.898	13.704	0	0	49.014	FALSE
Monocyte	cg02570004	-0.079	-0.091	-0.068	0.09	-13.703	0	0	49.013	FALSE
Monocyte	cg23221122	-0.082	-0.094	-0.07	0.093	-13.703	0	0	49.013	FALSE
Monocyte	cg16618789	0.458	0.392	0.524	0.359	13.71	0	0	49.012	TRUE
Monocyte	cg26032238	0.335	0.286	0.383	0.602	13.71	0	0	49.012	TRUE
Monocyte	cg27650985	0.13	0.111	0.148	0.776	13.707	0	0	49.011	TRUE
Monocyte	cg17491449	-0.435	-0.498	-0.372	0.532	-13.709	0	0	49.011	TRUE
Monocyte	cg26923410	-0.232	-0.265	-0.198	0.255	-13.709	0	0	49.011	TRUE
Monocyte	cg22871098	0.227	0.194	0.259	0.6	13.709	0	0	49.009	TRUE
Monocyte	cg03072385	0.246	0.211	0.282	0.636	13.709	0	0	49.009	TRUE
Monocyte	cg14683036	-0.065	-0.075	-0.056	0.082	-13.703	0	0	49.008	FALSE
Monocyte	cg07714565	-0.06	-0.068	-0.051	0.064	-13.702	0	0	49.007	FALSE
Monocyte	cg22592475	-0.205	-0.234	-0.175	0.204	-13.709	0	0	49.007	TRUE
Monocyte	cg05575505	-0.425	-0.487	-0.364	0.356	-13.708	0	0	49.006	TRUE
Monocyte	cg01589629	0.08	0.069	0.092	0.849	13.702	0	0	49.005	FALSE
Monocyte	cg15787744	-0.291	-0.333	-0.249	0.733	-13.708	0	0	49.003	TRUE
Monocyte	cg01721538	-0.077	-0.089	-0.066	0.09	-13.701	0	0	49.002	FALSE
Monocyte	cg10164393	0.31	0.265	0.355	0.728	13.708	0	0	49.001	TRUE
Monocyte	cg22604013	-0.38	-0.435	-0.325	0.495	-13.708	0	0	49.001	TRUE
Monocyte	cg09870606	-0.072	-0.082	-0.061	0.094	-13.701	0	0	49	FALSE
Monocyte	cg19425431	-0.116	-0.133	-0.099	0.139	-13.703	0	0	48.999	TRUE
Monocyte	cg05162564	-0.259	-0.297	-0.222	0.451	-13.707	0	0	48.997	TRUE
Monocyte	cg05553560	0.402	0.344	0.46	0.473	13.707	0	0	48.996	TRUE
Monocyte	cg15721981	-0.088	-0.1	-0.075	0.118	-13.7	0	0	48.992	FALSE
Monocyte	cg26986871	-0.398	-0.456	-0.341	0.417	-13.706	0	0	48.992	TRUE
Monocyte	cg05452742	-0.407	-0.465	-0.348	0.695	-13.706	0	0	48.991	TRUE
Monocyte	cg11600511	0.29	0.248	0.332	0.525	13.706	0	0	48.991	TRUE
Monocyte	cg07365071	0.261	0.223	0.299	0.679	13.705	0	0	48.99	TRUE
Monocyte	cg21305068	0.337	0.289	0.386	0.498	13.705	0	0	48.986	TRUE
Monocyte	cg26110064	-0.498	-0.57	-0.426	0.472	-13.704	0	0	48.984	TRUE
Monocyte	cg23647248	0.096	0.082	0.11	0.863	13.698	0	0	48.984	FALSE
Monocyte	cg09182375	-0.075	-0.085	-0.064	0.086	-13.698	0	0	48.983	FALSE
Monocyte	cg03328730	-0.531	-0.608	-0.454	0.667	-13.704	0	0	48.982	TRUE
Monocyte	cg25225073	-0.101	-0.116	-0.087	0.109	-13.698	0	0	48.982	TRUE
Monocyte	cg16958148	0.443	0.379	0.507	0.256	13.704	0	0	48.981	TRUE
Monocyte	cg06234300	-0.086	-0.098	-0.073	0.103	-13.697	0	0	48.978	FALSE
Monocyte	cg05160272	0.087	0.075	0.1	0.882	13.697	0	0	48.977	FALSE
Monocyte	cg10578938	0.366	0.313	0.419	0.403	13.703	0	0	48.977	TRUE
Monocyte	cg17545652	0.263	0.225	0.301	0.713	13.703	0	0	48.976	TRUE
Monocyte	cg22324487	0.305	0.261	0.349	0.595	13.703	0	0	48.976	TRUE
Monocyte	cg10975001	-0.375	-0.429	-0.321	0.508	-13.703	0	0	48.976	TRUE
Monocyte	cg13510707	-0.07	-0.08	-0.059	0.097	-13.696	0	0	48.975	FALSE
Monocyte	cg26308425	-0.08	-0.091	-0.068	0.089	-13.696	0	0	48.975	FALSE
Monocyte	cg09504482	-0.065	-0.074	-0.056	0.082	-13.696	0	0	48.974	FALSE
Monocyte	cg21415549	-0.087	-0.099	-0.074	0.096	-13.696	0	0	48.973	FALSE
Monocyte	cg08412913	-0.324	-0.371	-0.277	0.359	-13.702	0	0	48.973	TRUE
Monocyte	cg05942306	-0.077	-0.088	-0.066	0.096	-13.696	0	0	48.973	FALSE
Monocyte	cg01359967	0.095	0.081	0.109	0.885	13.695	0	0	48.969	FALSE
Monocyte	cg13468041	-0.366	-0.419	-0.314	0.671	-13.701	0	0	48.967	TRUE
Monocyte	cg02409351	-0.098	-0.113	-0.084	0.105	-13.695	0	0	48.965	FALSE
Monocyte	cg21551185	-0.089	-0.102	-0.076	0.103	-13.695	0	0	48.965	FALSE
Monocyte	cg12479933	-0.463	-0.53	-0.396	0.626	-13.701	0	0	48.964	TRUE
Monocyte	cg05733917	0.104	0.089	0.119	0.873	13.695	0	0	48.964	TRUE
Monocyte	cg05114486	0.086	0.073	0.098	0.909	13.694	0	0	48.964	FALSE
Monocyte	cg20561661	0.078	0.067	0.089	0.915	13.694	0	0	48.964	FALSE
Monocyte	cg02937479	-0.085	-0.097	-0.073	0.111	-13.694	0	0	48.963	FALSE
Monocyte	cg25367084	0.098	0.083	0.112	0.879	13.694	0	0	48.963	FALSE
Monocyte	cg18384960	0.223	0.191	0.256	0.714	13.7	0	0	48.962	TRUE
Monocyte	cg01832605	-0.086	-0.098	-0.074	0.112	-13.694	0	0	48.962	FALSE
Monocyte	cg27507284	-0.296	-0.339	-0.253	0.317	-13.7	0	0	48.962	TRUE
Monocyte	cg17621241	0.226	0.193	0.258	0.769	13.7	0	0	48.959	TRUE
Monocyte	cg26563200	0.171	0.146	0.196	0.811	13.7	0	0	48.959	TRUE
Monocyte	cg18213440	-0.07	-0.08	-0.06	0.072	-13.694	0	0	48.959	FALSE
Monocyte	cg07015485	0.307	0.262	0.351	0.592	13.7	0	0	48.958	TRUE
Monocyte	cg02313850	-0.067	-0.076	-0.057	0.086	-13.693	0	0	48.957	FALSE
Monocyte	cg21870645	0.227	0.194	0.259	0.76	13.699	0	0	48.957	TRUE
Monocyte	cg08098457	-0.074	-0.085	-0.064	0.107	-13.693	0	0	48.956	FALSE
Monocyte	cg22056336	-0.515	-0.59	-0.441	0.591	-13.699	0	0	48.954	TRUE
Monocyte	cg19983801	0.385	0.33	0.441	0.379	13.699	0	0	48.954	TRUE
Monocyte	cg06532176	-0.079	-0.09	-0.067	0.096	-13.693	0	0	48.954	FALSE
Monocyte	cg07671644	-0.304	-0.348	-0.26	0.243	-13.699	0	0	48.953	TRUE
Monocyte	cg13298691	0.171	0.146	0.195	0.833	13.699	0	0	48.952	TRUE
Monocyte	cg09853238	-0.528	-0.604	-0.452	0.586	-13.699	0	0	48.952	TRUE
Monocyte	cg14694011	0.238	0.203	0.272	0.735	13.699	0	0	48.952	TRUE
Monocyte	cg20598039	0.091	0.078	0.104	0.88	13.692	0	0	48.952	FALSE
Monocyte	cg26866325	-0.355	-0.406	-0.304	0.454	-13.698	0	0	48.95	TRUE
Monocyte	cg15699623	-0.343	-0.393	-0.294	0.349	-13.698	0	0	48.95	TRUE
Monocyte	cg24275730	-0.078	-0.089	-0.067	0.099	-13.692	0	0	48.949	FALSE
Monocyte	cg14688905	-0.534	-0.611	-0.457	0.578	-13.698	0	0	48.948	TRUE
Monocyte	cg19211827	-0.073	-0.083	-0.062	0.079	-13.691	0	0	48.947	FALSE
Monocyte	cg03580800	0.093	0.079	0.106	0.89	13.691	0	0	48.945	FALSE
Monocyte	cg21691367	-0.457	-0.523	-0.391	0.382	-13.697	0	0	48.944	TRUE
Monocyte	cg13471915	-0.073	-0.083	-0.062	0.09	-13.691	0	0	48.944	FALSE
Monocyte	cg24028958	0.083	0.071	0.095	0.907	13.691	0	0	48.944	FALSE
Monocyte	cg07317442	0.089	0.076	0.102	0.863	13.69	0	0	48.941	FALSE
Monocyte	cg04185123	0.344	0.294	0.394	0.56	13.696	0	0	48.941	TRUE
Monocyte	cg07165616	-0.065	-0.075	-0.056	0.082	-13.69	0	0	48.94	FALSE
Monocyte	cg01923255	-0.058	-0.066	-0.049	0.091	-13.69	0	0	48.94	FALSE
Monocyte	cg26874872	0.384	0.328	0.439	0.281	13.696	0	0	48.939	TRUE
Monocyte	cg16722792	-0.059	-0.067	-0.05	0.062	-13.69	0	0	48.938	FALSE
Monocyte	cg16509173	-0.3	-0.344	-0.257	0.476	-13.696	0	0	48.937	TRUE
Monocyte	cg18550381	0.252	0.215	0.288	0.689	13.695	0	0	48.935	TRUE
Monocyte	cg27006764	-0.086	-0.099	-0.074	0.102	-13.689	0	0	48.935	FALSE
Monocyte	cg15349696	-0.547	-0.626	-0.468	0.567	-13.695	0	0	48.934	TRUE
Monocyte	cg13827582	0.226	0.193	0.258	0.774	13.695	0	0	48.933	TRUE
Monocyte	cg20312687	0.332	0.284	0.38	0.616	13.695	0	0	48.93	TRUE
Monocyte	cg11011602	-0.074	-0.084	-0.063	0.107	-13.688	0	0	48.93	FALSE
Monocyte	cg25321885	0.301	0.257	0.344	0.512	13.694	0	0	48.929	TRUE
Monocyte	cg16002660	0.504	0.431	0.577	0.4	13.694	0	0	48.928	TRUE
Monocyte	cg14171514	-0.323	-0.37	-0.277	0.28	-13.694	0	0	48.928	TRUE
Monocyte	cg06661612	0.154	0.131	0.176	0.813	13.694	0	0	48.927	TRUE
Monocyte	cg12502325	0.384	0.329	0.44	0.522	13.694	0	0	48.927	TRUE
Monocyte	cg20019365	-0.083	-0.095	-0.071	0.101	-13.688	0	0	48.926	FALSE
Monocyte	cg07234569	-0.066	-0.075	-0.056	0.073	-13.687	0	0	48.925	FALSE
Monocyte	cg11626153	-0.419	-0.48	-0.358	0.736	-13.694	0	0	48.925	TRUE
Monocyte	cg04602043	0.098	0.084	0.112	0.893	13.687	0	0	48.924	FALSE
Monocyte	cg22534097	-0.427	-0.489	-0.366	0.504	-13.693	0	0	48.924	TRUE
Monocyte	cg02895394	0.114	0.098	0.131	0.866	13.689	0	0	48.924	TRUE
Monocyte	cg15304404	-0.136	-0.155	-0.116	0.113	-13.691	0	0	48.923	TRUE
Monocyte	cg03942855	-0.31	-0.355	-0.265	0.31	-13.693	0	0	48.921	TRUE
Monocyte	cg07794554	-0.137	-0.156	-0.117	0.138	-13.691	0	0	48.92	TRUE
Monocyte	cg13201995	0.095	0.082	0.109	0.895	13.686	0	0	48.92	FALSE
Monocyte	cg21186235	0.309	0.264	0.354	0.484	13.692	0	0	48.918	TRUE
Monocyte	cg04265972	-0.33	-0.378	-0.282	0.466	-13.692	0	0	48.917	TRUE
Monocyte	cg23369529	-0.295	-0.337	-0.252	0.353	-13.692	0	0	48.916	TRUE
Monocyte	cg22907295	0.369	0.315	0.422	0.384	13.692	0	0	48.916	TRUE
Monocyte	cg05635121	-0.085	-0.098	-0.073	0.117	-13.686	0	0	48.915	FALSE
Monocyte	cg26301690	0.373	0.319	0.427	0.469	13.692	0	0	48.915	TRUE
Monocyte	cg02437787	0.091	0.078	0.104	0.877	13.685	0	0	48.912	FALSE
Monocyte	cg05471296	-0.084	-0.096	-0.072	0.092	-13.684	0	0	48.909	FALSE
Monocyte	cg04123409	-0.263	-0.301	-0.225	0.409	-13.691	0	0	48.909	TRUE
Monocyte	cg13223209	-0.401	-0.459	-0.343	0.46	-13.691	0	0	48.908	TRUE
Monocyte	cg09621958	-0.254	-0.291	-0.217	0.267	-13.69	0	0	48.907	TRUE
Monocyte	cg04210284	-0.082	-0.094	-0.07	0.098	-13.684	0	0	48.906	FALSE
Monocyte	cg26840755	-0.253	-0.289	-0.216	0.278	-13.69	0	0	48.905	TRUE
Monocyte	cg04084236	-0.239	-0.274	-0.205	0.244	-13.689	0	0	48.902	TRUE
Monocyte	cg09684136	-0.09	-0.103	-0.077	0.109	-13.683	0	0	48.902	FALSE
Monocyte	cg25076881	0.44	0.377	0.504	0.438	13.689	0	0	48.901	TRUE
Monocyte	cg04673371	-0.075	-0.086	-0.064	0.081	-13.683	0	0	48.9	FALSE
Monocyte	cg24964368	-0.438	-0.502	-0.375	0.435	-13.689	0	0	48.9	TRUE
Monocyte	cg16276850	-0.196	-0.224	-0.168	0.189	-13.689	0	0	48.9	TRUE
Monocyte	cg01641361	-0.076	-0.087	-0.065	0.081	-13.683	0	0	48.899	FALSE
Monocyte	cg05807885	-0.099	-0.113	-0.084	0.109	-13.683	0	0	48.899	FALSE
Monocyte	cg11867950	-0.069	-0.079	-0.059	0.075	-13.682	0	0	48.895	FALSE
Monocyte	cg02941376	-0.072	-0.082	-0.061	0.125	-13.682	0	0	48.894	FALSE
Monocyte	cg18065409	-0.108	-0.124	-0.093	0.153	-13.683	0	0	48.894	TRUE
Monocyte	cg03897318	-0.083	-0.095	-0.071	0.089	-13.681	0	0	48.893	FALSE
Monocyte	cg24874254	0.345	0.295	0.395	0.245	13.688	0	0	48.893	TRUE
Monocyte	cg00338735	-0.079	-0.09	-0.067	0.095	-13.681	0	0	48.893	FALSE
Monocyte	cg18146074	-0.217	-0.249	-0.186	0.173	-13.687	0	0	48.891	TRUE
Monocyte	cg03516335	-0.477	-0.546	-0.408	0.452	-13.687	0	0	48.889	TRUE
Monocyte	cg17972073	-0.109	-0.125	-0.093	0.132	-13.682	0	0	48.888	TRUE
Monocyte	cg11944287	0.294	0.252	0.337	0.621	13.687	0	0	48.887	TRUE
Monocyte	cg15152595	0.332	0.284	0.38	0.657	13.687	0	0	48.887	TRUE
Monocyte	cg09888145	-0.071	-0.082	-0.061	0.099	-13.68	0	0	48.887	FALSE
Monocyte	cg06018203	-0.056	-0.064	-0.048	0.064	-13.68	0	0	48.886	FALSE
Monocyte	cg25968937	0.337	0.288	0.386	0.616	13.687	0	0	48.886	TRUE
Monocyte	cg01697972	-0.081	-0.093	-0.069	0.087	-13.679	0	0	48.882	FALSE
Monocyte	cg25938647	0.289	0.247	0.331	0.626	13.686	0	0	48.881	TRUE
Monocyte	cg21511948	0.251	0.214	0.287	0.388	13.685	0	0	48.878	TRUE
Monocyte	cg15345769	0.385	0.329	0.441	0.418	13.685	0	0	48.878	TRUE
Monocyte	cg14621336	0.288	0.246	0.33	0.552	13.684	0	0	48.875	TRUE
Monocyte	cg07760161	0.212	0.182	0.243	0.724	13.684	0	0	48.875	TRUE
Monocyte	cg09857247	0.197	0.169	0.226	0.657	13.684	0	0	48.874	TRUE
Monocyte	cg05176051	0.084	0.072	0.096	0.896	13.678	0	0	48.872	FALSE
Monocyte	cg09837864	-0.079	-0.09	-0.068	0.099	-13.677	0	0	48.871	FALSE
Monocyte	cg05841809	-0.074	-0.085	-0.063	0.094	-13.677	0	0	48.87	FALSE
Monocyte	cg14700707	-0.38	-0.435	-0.325	0.388	-13.683	0	0	48.869	TRUE
Monocyte	cg00732383	0.313	0.267	0.358	0.411	13.683	0	0	48.868	TRUE
Monocyte	cg06501744	0.25	0.214	0.286	0.692	13.683	0	0	48.868	TRUE
Monocyte	cg02482699	-0.077	-0.088	-0.066	0.096	-13.677	0	0	48.868	FALSE
Monocyte	cg11095122	0.303	0.259	0.347	0.771	13.683	0	0	48.867	TRUE
Monocyte	cg06815950	-0.503	-0.576	-0.43	0.668	-13.683	0	0	48.867	TRUE
Monocyte	cg15285436	-0.511	-0.585	-0.437	0.564	-13.683	0	0	48.866	TRUE
Monocyte	cg19694200	-0.088	-0.1	-0.075	0.11	-13.676	0	0	48.866	FALSE
Monocyte	cg13133835	-0.375	-0.429	-0.32	0.408	-13.682	0	0	48.864	TRUE
Monocyte	cg10155026	0.259	0.222	0.297	0.369	13.682	0	0	48.863	TRUE
Monocyte	cg15618908	-0.535	-0.613	-0.458	0.68	-13.682	0	0	48.863	TRUE
Monocyte	cg10926148	0.222	0.19	0.254	0.746	13.682	0	0	48.861	TRUE
Monocyte	cg18509540	-0.075	-0.086	-0.064	0.094	-13.676	0	0	48.861	FALSE
Monocyte	cg20458981	-0.064	-0.073	-0.055	0.085	-13.676	0	0	48.861	FALSE
Monocyte	cg04605532	-0.657	-0.752	-0.562	0.61	-13.682	0	0	48.859	TRUE
Monocyte	cg25579085	0.081	0.069	0.093	0.899	13.675	0	0	48.859	FALSE
Monocyte	cg08240074	0.252	0.216	0.289	0.702	13.681	0	0	48.858	TRUE
Monocyte	cg26766373	-0.326	-0.373	-0.279	0.426	-13.681	0	0	48.858	TRUE
Monocyte	cg04330597	0.427	0.365	0.489	0.495	13.681	0	0	48.857	TRUE
Monocyte	cg11029367	-0.418	-0.478	-0.357	0.615	-13.681	0	0	48.857	TRUE
Monocyte	cg03597491	-0.348	-0.398	-0.298	0.387	-13.681	0	0	48.856	TRUE
Monocyte	cg05767404	-0.491	-0.562	-0.42	0.725	-13.681	0	0	48.855	TRUE
Monocyte	cg24429166	0.254	0.218	0.291	0.725	13.681	0	0	48.855	TRUE
Monocyte	cg02825561	0.106	0.091	0.122	0.878	13.675	0	0	48.855	TRUE
Monocyte	cg06033789	0.469	0.401	0.537	0.401	13.681	0	0	48.853	TRUE
Monocyte	cg27227786	-0.083	-0.095	-0.071	0.142	-13.674	0	0	48.852	FALSE
Monocyte	cg14616345	0.312	0.267	0.357	0.574	13.68	0	0	48.852	TRUE
Monocyte	cg09363604	0.353	0.302	0.404	0.317	13.68	0	0	48.852	TRUE
Monocyte	cg14388466	0.106	0.09	0.121	0.884	13.675	0	0	48.851	TRUE
Monocyte	cg20976575	-0.081	-0.093	-0.069	0.095	-13.674	0	0	48.85	FALSE
Monocyte	cg21236153	0.327	0.28	0.375	0.459	13.68	0	0	48.85	TRUE
Monocyte	ch.1.4603470R	-0.063	-0.072	-0.054	0.076	-13.673	0	0	48.849	FALSE
Monocyte	cg15014449	0.079	0.068	0.091	0.88	13.673	0	0	48.849	FALSE
Monocyte	cg01787884	-0.125	-0.144	-0.107	0.13	-13.677	0	0	48.848	TRUE
Monocyte	cg24030173	-0.468	-0.535	-0.4	0.554	-13.679	0	0	48.846	TRUE
Monocyte	cg04351734	0.384	0.328	0.44	0.456	13.679	0	0	48.845	TRUE
Monocyte	cg25537962	-0.086	-0.098	-0.073	0.104	-13.673	0	0	48.844	FALSE
Monocyte	cg23506143	-0.471	-0.54	-0.403	0.397	-13.679	0	0	48.843	TRUE
Monocyte	cg16438246	0.13	0.111	0.149	0.827	13.676	0	0	48.842	TRUE
Monocyte	cg16155122	-0.084	-0.096	-0.072	0.125	-13.672	0	0	48.842	FALSE
Monocyte	cg02479497	0.334	0.286	0.382	0.599	13.678	0	0	48.842	TRUE
Monocyte	cg09596614	0.306	0.262	0.35	0.635	13.678	0	0	48.841	TRUE
Monocyte	cg26572992	0.156	0.133	0.178	0.836	13.678	0	0	48.84	TRUE
Monocyte	cg04895001	0.39	0.334	0.447	0.329	13.678	0	0	48.84	TRUE
Monocyte	cg18448565	0.271	0.232	0.31	0.698	13.678	0	0	48.839	TRUE
Monocyte	cg15544596	0.095	0.081	0.109	0.87	13.672	0	0	48.839	FALSE
Monocyte	cg12120126	-0.083	-0.095	-0.071	0.101	-13.671	0	0	48.835	FALSE
Monocyte	cg02339542	0.134	0.114	0.153	0.829	13.675	0	0	48.834	TRUE
Monocyte	cg09947186	-0.089	-0.102	-0.076	0.105	-13.67	0	0	48.833	FALSE
Monocyte	cg24715735	-0.373	-0.427	-0.319	0.462	-13.676	0	0	48.831	TRUE
Monocyte	cg17250302	-0.08	-0.091	-0.068	0.102	-13.67	0	0	48.831	FALSE
Monocyte	cg01745448	-0.07	-0.08	-0.06	0.082	-13.67	0	0	48.83	FALSE
Monocyte	cg04508340	0.112	0.096	0.128	0.876	13.672	0	0	48.829	TRUE
Monocyte	cg24804768	-0.44	-0.503	-0.376	0.471	-13.676	0	0	48.828	TRUE
Monocyte	cg03345106	-0.082	-0.093	-0.07	0.098	-13.669	0	0	48.827	FALSE
Monocyte	cg26895569	-0.371	-0.424	-0.317	0.382	-13.676	0	0	48.827	TRUE
Monocyte	cg22047262	0.095	0.081	0.108	0.89	13.669	0	0	48.826	FALSE
Monocyte	cg00418613	0.094	0.08	0.108	0.892	13.669	0	0	48.826	FALSE
Monocyte	cg08094614	0.309	0.264	0.354	0.669	13.675	0	0	48.826	TRUE
Monocyte	cg21215929	-0.293	-0.336	-0.251	0.313	-13.675	0	0	48.824	TRUE
Monocyte	cg25633069	0.085	0.072	0.097	0.873	13.669	0	0	48.823	FALSE
Monocyte	cg02880679	0.076	0.065	0.087	0.913	13.669	0	0	48.823	FALSE
Monocyte	ch.13.1448446R	-0.068	-0.077	-0.058	0.075	-13.668	0	0	48.82	FALSE
Monocyte	cg10987788	0.248	0.212	0.284	0.739	13.674	0	0	48.818	TRUE
Monocyte	cg23065561	0.068	0.058	0.077	0.923	13.668	0	0	48.817	FALSE
Monocyte	cg23976632	-0.073	-0.084	-0.062	0.091	-13.668	0	0	48.817	FALSE
Monocyte	cg10879992	-0.465	-0.533	-0.398	0.579	-13.674	0	0	48.817	TRUE
Monocyte	cg07909749	-0.075	-0.085	-0.064	0.084	-13.667	0	0	48.817	FALSE
Monocyte	cg13589318	-0.089	-0.102	-0.076	0.105	-13.667	0	0	48.812	FALSE
Monocyte	cg17711763	-0.098	-0.112	-0.083	0.122	-13.667	0	0	48.812	FALSE
Monocyte	cg27326823	-0.083	-0.095	-0.071	0.092	-13.666	0	0	48.811	FALSE
Monocyte	cg02641801	-0.431	-0.494	-0.369	0.648	-13.673	0	0	48.81	TRUE
Monocyte	cg23887776	0.274	0.235	0.314	0.683	13.672	0	0	48.808	TRUE
Monocyte	cg20438460	0.447	0.382	0.512	0.383	13.672	0	0	48.807	TRUE
Monocyte	cg09447622	-0.427	-0.489	-0.365	0.591	-13.672	0	0	48.807	TRUE
Monocyte	cg06116704	0.202	0.173	0.232	0.787	13.671	0	0	48.803	TRUE
Monocyte	cg01807202	-0.066	-0.075	-0.056	0.072	-13.665	0	0	48.802	FALSE
Monocyte	cg26140688	-0.09	-0.103	-0.077	0.099	-13.664	0	0	48.8	FALSE
Monocyte	cg13216073	0.098	0.084	0.113	0.889	13.664	0	0	48.799	FALSE
Monocyte	cg00443788	0.11	0.094	0.126	0.878	13.666	0	0	48.799	TRUE
Monocyte	cg06829186	0.094	0.08	0.107	0.866	13.664	0	0	48.797	FALSE
Monocyte	cg15827086	-0.143	-0.164	-0.123	0.148	-13.669	0	0	48.796	TRUE
Monocyte	cg15471388	0.369	0.315	0.422	0.377	13.67	0	0	48.796	TRUE
Monocyte	cg25686793	0.239	0.204	0.273	0.624	13.67	0	0	48.795	TRUE
Monocyte	cg02994349	-0.154	-0.177	-0.132	0.152	-13.67	0	0	48.795	TRUE
Monocyte	cg20701461	0.331	0.283	0.379	0.588	13.67	0	0	48.795	TRUE
Monocyte	cg03309308	0.228	0.195	0.261	0.463	13.67	0	0	48.794	TRUE
Monocyte	cg27415283	-0.351	-0.402	-0.3	0.415	-13.67	0	0	48.794	TRUE
Monocyte	cg24336808	0.255	0.218	0.292	0.777	13.669	0	0	48.793	TRUE
Monocyte	cg02063551	-0.076	-0.087	-0.065	0.093	-13.663	0	0	48.79	FALSE
Monocyte	ch.9.84078312F	-0.097	-0.111	-0.083	0.101	-13.663	0	0	48.79	FALSE
Monocyte	cg27219221	0.235	0.201	0.269	0.716	13.669	0	0	48.789	TRUE
Monocyte	cg02987054	0.093	0.08	0.107	0.878	13.662	0	0	48.789	FALSE
Monocyte	cg05648914	0.437	0.374	0.5	0.431	13.669	0	0	48.788	TRUE
Monocyte	cg12482375	0.125	0.107	0.143	0.855	13.665	0	0	48.786	TRUE
Monocyte	cg09752703	-0.065	-0.074	-0.055	0.095	-13.662	0	0	48.786	FALSE
Monocyte	cg13779065	-0.075	-0.086	-0.064	0.086	-13.662	0	0	48.785	FALSE
Monocyte	cg02730492	0.375	0.321	0.43	0.499	13.668	0	0	48.784	TRUE
Monocyte	cg01899797	-0.099	-0.113	-0.085	0.108	-13.662	0	0	48.784	FALSE
Monocyte	cg01145364	-0.065	-0.075	-0.056	0.082	-13.662	0	0	48.784	FALSE
Monocyte	cg08173619	0.104	0.089	0.119	0.867	13.662	0	0	48.782	TRUE
Monocyte	cg13952636	-0.066	-0.075	-0.056	0.079	-13.661	0	0	48.782	FALSE
Monocyte	cg03599037	-0.204	-0.234	-0.174	0.515	-13.667	0	0	48.781	TRUE
Monocyte	cg10388017	0.103	0.088	0.118	0.895	13.662	0	0	48.781	TRUE
Monocyte	cg05729995	-0.063	-0.073	-0.054	0.074	-13.661	0	0	48.78	FALSE
Monocyte	cg13996453	0.415	0.355	0.475	0.449	13.667	0	0	48.78	TRUE
Monocyte	cg02496295	-0.078	-0.089	-0.067	0.086	-13.661	0	0	48.78	FALSE
Monocyte	cg01579706	-0.075	-0.085	-0.064	0.084	-13.661	0	0	48.78	FALSE
Monocyte	cg17830812	0.07	0.06	0.08	0.912	13.661	0	0	48.779	FALSE
Monocyte	cg24055703	0.317	0.272	0.363	0.639	13.667	0	0	48.779	TRUE
Monocyte	cg17924243	0.254	0.217	0.29	0.692	13.667	0	0	48.778	TRUE
Monocyte	cg13415773	-0.273	-0.313	-0.233	0.739	-13.667	0	0	48.777	TRUE
Monocyte	cg00113369	0.291	0.249	0.333	0.486	13.666	0	0	48.777	TRUE
Monocyte	cg00647859	0.383	0.327	0.438	0.549	13.666	0	0	48.775	TRUE
Monocyte	cg03722396	-0.178	-0.204	-0.153	0.201	-13.666	0	0	48.772	TRUE
Monocyte	cg02272457	0.094	0.08	0.108	0.892	13.659	0	0	48.77	FALSE
Monocyte	cg07617152	0.086	0.073	0.098	0.889	13.659	0	0	48.77	FALSE
Monocyte	cg07313701	-0.342	-0.392	-0.293	0.5	-13.665	0	0	48.77	TRUE
Monocyte	cg21387604	-0.172	-0.196	-0.147	0.143	-13.665	0	0	48.77	TRUE
Monocyte	cg02095290	0.397	0.34	0.455	0.494	13.665	0	0	48.769	TRUE
Monocyte	cg01180479	0.398	0.34	0.455	0.483	13.665	0	0	48.768	TRUE
Monocyte	cg02059237	0.105	0.089	0.12	0.88	13.659	0	0	48.766	TRUE
Monocyte	cg11464464	-0.063	-0.072	-0.054	0.072	-13.657	0	0	48.762	FALSE
Monocyte	cg03198012	0.252	0.215	0.288	0.639	13.664	0	0	48.762	TRUE
Monocyte	cg07584200	0.222	0.19	0.254	0.674	13.664	0	0	48.761	TRUE
Monocyte	cg13877930	0.261	0.223	0.299	0.524	13.663	0	0	48.76	TRUE
Monocyte	cg18576013	0.099	0.085	0.114	0.851	13.657	0	0	48.759	FALSE
Monocyte	cg03286391	0.096	0.082	0.11	0.887	13.657	0	0	48.757	FALSE
Monocyte	cg13725782	-0.084	-0.097	-0.072	0.11	-13.657	0	0	48.757	FALSE
Monocyte	cg15040422	-0.082	-0.094	-0.07	0.098	-13.657	0	0	48.757	FALSE
Monocyte	cg03116642	-0.086	-0.098	-0.073	0.084	-13.656	0	0	48.756	FALSE
Monocyte	cg10270055	-0.214	-0.245	-0.183	0.737	-13.663	0	0	48.756	TRUE
Monocyte	cg00127353	0.355	0.303	0.406	0.535	13.663	0	0	48.756	TRUE
Monocyte	cg01686975	-0.402	-0.461	-0.344	0.355	-13.663	0	0	48.755	TRUE
Monocyte	cg07137845	-0.112	-0.129	-0.096	0.129	-13.658	0	0	48.755	TRUE
Monocyte	cg23052213	-0.084	-0.097	-0.072	0.1	-13.656	0	0	48.754	FALSE
Monocyte	cg22696093	-0.082	-0.094	-0.07	0.103	-13.656	0	0	48.754	FALSE
Monocyte	cg19047158	0.329	0.281	0.376	0.623	13.662	0	0	48.752	TRUE
Monocyte	cg12813323	-0.076	-0.087	-0.065	0.084	-13.656	0	0	48.751	FALSE
Monocyte	cg13013841	-0.364	-0.416	-0.311	0.513	-13.662	0	0	48.749	TRUE
Monocyte	cg12251895	0.424	0.362	0.485	0.447	13.661	0	0	48.749	TRUE
Monocyte	cg07443287	-0.126	-0.144	-0.108	0.12	-13.659	0	0	48.749	TRUE
Monocyte	cg20916175	-0.079	-0.09	-0.067	0.085	-13.655	0	0	48.748	FALSE
Monocyte	cg04935903	-0.071	-0.081	-0.061	0.076	-13.655	0	0	48.748	FALSE
Monocyte	cg14580228	0.409	0.35	0.469	0.464	13.661	0	0	48.747	TRUE
Monocyte	cg25881535	0.305	0.26	0.349	0.559	13.661	0	0	48.747	TRUE
Monocyte	cg13609544	-0.394	-0.451	-0.337	0.668	-13.661	0	0	48.746	TRUE
Monocyte	cg25229964	0.152	0.13	0.174	0.814	13.661	0	0	48.746	TRUE
Monocyte	cg24136754	-0.279	-0.319	-0.238	0.341	-13.661	0	0	48.745	TRUE
Monocyte	cg07396277	0.106	0.09	0.121	0.887	13.655	0	0	48.745	TRUE
Monocyte	cg00356213	-0.068	-0.078	-0.058	0.073	-13.654	0	0	48.745	FALSE
Monocyte	cg24164296	0.366	0.313	0.419	0.611	13.661	0	0	48.744	TRUE
Monocyte	cg08631328	0.09	0.077	0.104	0.857	13.654	0	0	48.744	FALSE
Monocyte	cg14629021	-0.076	-0.087	-0.065	0.083	-13.654	0	0	48.743	FALSE
Monocyte	cg04924128	-0.08	-0.091	-0.068	0.105	-13.654	0	0	48.742	FALSE
Monocyte	cg10168763	-0.081	-0.092	-0.069	0.085	-13.654	0	0	48.742	FALSE
Monocyte	cg19525495	0.101	0.086	0.115	0.899	13.654	0	0	48.741	TRUE
Monocyte	cg03563694	-0.064	-0.074	-0.055	0.084	-13.654	0	0	48.741	FALSE
Monocyte	cg21830459	0.372	0.318	0.426	0.477	13.66	0	0	48.74	TRUE
Monocyte	cg00540722	0.09	0.077	0.103	0.885	13.654	0	0	48.74	FALSE
Monocyte	cg03508112	0.093	0.079	0.106	0.852	13.653	0	0	48.74	FALSE
Monocyte	cg09417692	-0.214	-0.245	-0.183	0.215	-13.659	0	0	48.738	TRUE
Monocyte	cg03190911	0.116	0.1	0.133	0.792	13.655	0	0	48.737	TRUE
Monocyte	cg00480115	0.345	0.295	0.394	0.606	13.659	0	0	48.736	TRUE
Monocyte	cg14143580	0.297	0.254	0.34	0.576	13.659	0	0	48.734	TRUE
Monocyte	cg01686522	0.27	0.231	0.309	0.729	13.659	0	0	48.733	TRUE
Monocyte	cg11403374	0.248	0.212	0.283	0.748	13.658	0	0	48.733	TRUE
Monocyte	cg22224704	-0.287	-0.329	-0.246	0.379	-13.658	0	0	48.732	TRUE
Monocyte	cg15585264	-0.081	-0.093	-0.069	0.11	-13.652	0	0	48.732	FALSE
Monocyte	cg03364193	-0.097	-0.111	-0.083	0.101	-13.652	0	0	48.731	FALSE
Monocyte	cg14343017	0.352	0.301	0.403	0.66	13.658	0	0	48.73	TRUE
Monocyte	cg25213350	-0.317	-0.363	-0.271	0.776	-13.658	0	0	48.73	TRUE
Monocyte	cg10883375	-0.205	-0.234	-0.175	0.235	-13.657	0	0	48.726	TRUE
Monocyte	cg21268578	-0.372	-0.426	-0.318	0.388	-13.657	0	0	48.726	TRUE
Monocyte	cg24005949	0.195	0.167	0.224	0.721	13.657	0	0	48.726	TRUE
Monocyte	cg20448706	0.295	0.253	0.338	0.28	13.657	0	0	48.726	TRUE
Monocyte	cg02661372	-0.523	-0.599	-0.447	0.615	-13.657	0	0	48.724	TRUE
Monocyte	cg02668773	-0.449	-0.514	-0.384	0.64	-13.657	0	0	48.724	TRUE
Monocyte	cg05582719	0.417	0.357	0.478	0.428	13.657	0	0	48.723	TRUE
Monocyte	cg00068155	-0.093	-0.106	-0.079	0.1	-13.65	0	0	48.723	FALSE
Monocyte	cg15006682	0.37	0.316	0.423	0.509	13.657	0	0	48.722	TRUE
Monocyte	cg25144109	0.235	0.201	0.27	0.655	13.656	0	0	48.721	TRUE
Monocyte	cg25117505	-0.08	-0.092	-0.069	0.091	-13.65	0	0	48.721	FALSE
Monocyte	cg22103601	0.087	0.075	0.1	0.883	13.65	0	0	48.721	FALSE
Monocyte	cg01829002	-0.087	-0.099	-0.074	0.098	-13.65	0	0	48.72	FALSE
Monocyte	cg02127980	-0.427	-0.489	-0.365	0.538	-13.655	0	0	48.715	TRUE
Monocyte	cg08372315	-0.338	-0.387	-0.289	0.31	-13.655	0	0	48.714	TRUE
Monocyte	cg01117213	0.11	0.094	0.126	0.889	13.65	0	0	48.714	TRUE
Monocyte	cg02003612	0.294	0.252	0.337	0.403	13.655	0	0	48.714	TRUE
Monocyte	cg10536264	0.081	0.07	0.093	0.888	13.648	0	0	48.712	FALSE
Monocyte	cg24951335	-0.429	-0.491	-0.367	0.605	-13.655	0	0	48.712	TRUE
Monocyte	cg18986967	0.428	0.366	0.49	0.357	13.655	0	0	48.712	TRUE
Monocyte	cg18783160	0.099	0.085	0.114	0.896	13.648	0	0	48.711	FALSE
Monocyte	cg03702413	0.212	0.181	0.243	0.715	13.654	0	0	48.711	TRUE
Monocyte	cg14388093	-0.365	-0.418	-0.312	0.635	-13.654	0	0	48.71	TRUE
Monocyte	cg25976242	-0.112	-0.128	-0.096	0.136	-13.65	0	0	48.71	TRUE
Monocyte	cg11453079	0.329	0.281	0.377	0.393	13.654	0	0	48.71	TRUE
Monocyte	cg26856289	-0.433	-0.496	-0.37	0.59	-13.654	0	0	48.709	TRUE
Monocyte	cg10780778	-0.427	-0.489	-0.365	0.441	-13.654	0	0	48.706	TRUE
Monocyte	cg27641076	-0.31	-0.355	-0.265	0.323	-13.653	0	0	48.706	TRUE
Monocyte	cg14562327	0.337	0.288	0.386	0.533	13.653	0	0	48.704	TRUE
Monocyte	cg03762404	-0.079	-0.09	-0.067	0.111	-13.647	0	0	48.703	FALSE
Monocyte	cg11915672	0.182	0.156	0.209	0.624	13.653	0	0	48.703	TRUE
Monocyte	cg18598900	-0.085	-0.097	-0.072	0.109	-13.647	0	0	48.702	FALSE
Monocyte	cg11740152	-0.05	-0.057	-0.043	0.074	-13.646	0	0	48.701	FALSE
Monocyte	cg27317004	-0.076	-0.087	-0.065	0.094	-13.646	0	0	48.7	FALSE
Monocyte	cg08541649	-0.297	-0.341	-0.254	0.86	-13.652	0	0	48.7	TRUE
Monocyte	cg09430872	-0.076	-0.087	-0.065	0.082	-13.646	0	0	48.7	FALSE
Monocyte	cg05003322	-0.322	-0.368	-0.275	0.331	-13.652	0	0	48.698	TRUE
Monocyte	cg26791488	0.116	0.099	0.133	0.882	13.648	0	0	48.696	TRUE
Monocyte	cg20319945	0.189	0.162	0.217	0.854	13.652	0	0	48.696	TRUE
Monocyte	cg04025074	-0.081	-0.093	-0.069	0.08	-13.645	0	0	48.694	FALSE
Monocyte	cg24687395	0.098	0.084	0.112	0.893	13.645	0	0	48.694	FALSE
Monocyte	cg11963202	0.087	0.074	0.099	0.874	13.645	0	0	48.694	FALSE
Monocyte	cg01561194	0.266	0.228	0.305	0.279	13.651	0	0	48.694	TRUE
Monocyte	cg06124434	0.099	0.085	0.114	0.863	13.645	0	0	48.694	FALSE
Monocyte	cg06556593	0.085	0.073	0.097	0.873	13.645	0	0	48.693	FALSE
Monocyte	cg23258881	-0.039	-0.045	-0.033	0.045	-13.645	0	0	48.692	FALSE
Monocyte	cg24575128	-0.529	-0.606	-0.452	0.608	-13.651	0	0	48.69	TRUE
Monocyte	cg20469275	0.293	0.25	0.335	0.533	13.651	0	0	48.69	TRUE
Monocyte	cg21303386	-0.079	-0.09	-0.067	0.123	-13.644	0	0	48.689	FALSE
Monocyte	cg26250086	0.292	0.25	0.334	0.308	13.65	0	0	48.687	TRUE
Monocyte	cg07537181	0.251	0.214	0.287	0.724	13.65	0	0	48.687	TRUE
Monocyte	cg02060988	-0.078	-0.089	-0.066	0.084	-13.644	0	0	48.685	FALSE
Monocyte	cg05571063	0.347	0.297	0.398	0.296	13.65	0	0	48.685	TRUE
Monocyte	cg25039393	-0.094	-0.107	-0.08	0.095	-13.643	0	0	48.685	FALSE
Monocyte	cg07717588	0.315	0.27	0.361	0.582	13.65	0	0	48.684	TRUE
Monocyte	cg00012920	0.096	0.082	0.11	0.886	13.643	0	0	48.684	FALSE
Monocyte	cg17418085	-0.46	-0.526	-0.393	0.556	-13.649	0	0	48.683	TRUE
Monocyte	cg13961709	-0.074	-0.085	-0.064	0.112	-13.643	0	0	48.682	FALSE
Monocyte	cg04886198	-0.058	-0.066	-0.049	0.076	-13.643	0	0	48.68	FALSE
Monocyte	cg24032269	0.335	0.286	0.383	0.666	13.649	0	0	48.68	TRUE
Monocyte	cg23659250	-0.361	-0.413	-0.308	0.641	-13.649	0	0	48.68	TRUE
Monocyte	cg15041373	0.098	0.084	0.112	0.886	13.642	0	0	48.679	FALSE
Monocyte	cg21442876	0.094	0.081	0.108	0.86	13.642	0	0	48.678	FALSE
Monocyte	cg02641917	0.238	0.203	0.272	0.726	13.648	0	0	48.677	TRUE
Monocyte	cg12639422	-0.067	-0.076	-0.057	0.075	-13.642	0	0	48.677	FALSE
Monocyte	cg12744859	-0.536	-0.614	-0.459	0.606	-13.648	0	0	48.677	TRUE
Monocyte	cg13734860	0.098	0.084	0.113	0.883	13.642	0	0	48.676	FALSE
Monocyte	cg20036915	-0.11	-0.126	-0.094	0.139	-13.643	0	0	48.674	TRUE
Monocyte	cg14576951	0.084	0.072	0.096	0.901	13.641	0	0	48.673	FALSE
Monocyte	cg25450304	0.207	0.177	0.237	0.742	13.648	0	0	48.673	TRUE
Monocyte	cg22791545	-0.307	-0.352	-0.263	0.358	-13.647	0	0	48.673	TRUE
Monocyte	cg09542991	-0.084	-0.096	-0.072	0.095	-13.641	0	0	48.672	FALSE
Monocyte	cg03609639	-0.288	-0.33	-0.247	0.538	-13.647	0	0	48.672	TRUE
Monocyte	cg10884539	-0.386	-0.442	-0.33	0.536	-13.647	0	0	48.671	TRUE
Monocyte	cg24703533	0.287	0.245	0.328	0.554	13.647	0	0	48.669	TRUE
Monocyte	cg13152690	0.317	0.271	0.363	0.697	13.647	0	0	48.669	TRUE
Monocyte	cg21976687	-0.082	-0.094	-0.07	0.084	-13.64	0	0	48.668	FALSE
Monocyte	cg03493932	0.072	0.062	0.083	0.915	13.64	0	0	48.666	FALSE
Monocyte	cg26495711	0.236	0.201	0.27	0.798	13.646	0	0	48.666	TRUE
Monocyte	cg08412537	-0.311	-0.356	-0.266	0.704	-13.646	0	0	48.666	TRUE
Monocyte	cg27566858	-0.108	-0.124	-0.092	0.126	-13.641	0	0	48.665	TRUE
Monocyte	cg17391942	0.135	0.116	0.155	0.837	13.644	0	0	48.665	TRUE
Monocyte	cg20708332	0.093	0.079	0.106	0.897	13.64	0	0	48.665	FALSE
Monocyte	cg12770539	-0.318	-0.364	-0.272	0.265	-13.646	0	0	48.663	TRUE
Monocyte	cg11432943	-0.373	-0.427	-0.319	0.447	-13.646	0	0	48.663	TRUE
Monocyte	cg15417875	0.097	0.083	0.111	0.877	13.639	0	0	48.661	FALSE
Monocyte	cg06950392	0.106	0.09	0.121	0.86	13.64	0	0	48.661	TRUE
Monocyte	cg01525538	-0.404	-0.462	-0.345	0.598	-13.645	0	0	48.66	TRUE
Monocyte	cg04747180	-0.292	-0.334	-0.249	0.473	-13.645	0	0	48.659	TRUE
Monocyte	cg18872016	0.402	0.343	0.46	0.477	13.645	0	0	48.657	TRUE
Monocyte	cg01455766	0.364	0.312	0.417	0.419	13.644	0	0	48.656	TRUE
Monocyte	cg00563678	0.447	0.382	0.512	0.457	13.644	0	0	48.656	TRUE
Monocyte	cg08890084	-0.066	-0.076	-0.057	0.079	-13.638	0	0	48.656	FALSE
Monocyte	cg25999674	0.119	0.102	0.136	0.801	13.641	0	0	48.656	TRUE
Monocyte	cg24492886	0.336	0.287	0.385	0.524	13.644	0	0	48.655	TRUE
Monocyte	cg03025135	-0.113	-0.129	-0.096	0.161	-13.64	0	0	48.655	TRUE
Monocyte	cg21003249	-0.089	-0.102	-0.076	0.115	-13.638	0	0	48.653	FALSE
Monocyte	cg26151355	0.083	0.071	0.095	0.901	13.637	0	0	48.652	FALSE
Monocyte	cg12370174	0.36	0.308	0.412	0.527	13.644	0	0	48.651	TRUE
Monocyte	cg20573931	0.387	0.331	0.444	0.439	13.644	0	0	48.651	TRUE
Monocyte	cg14830371	-0.312	-0.358	-0.267	0.329	-13.643	0	0	48.65	TRUE
Monocyte	cg02761110	0.358	0.306	0.41	0.547	13.643	0	0	48.649	TRUE
Monocyte	cg06745704	-0.363	-0.416	-0.31	0.461	-13.643	0	0	48.649	TRUE
Monocyte	cg09693588	0.289	0.247	0.331	0.703	13.643	0	0	48.649	TRUE
Monocyte	cg18345635	-0.365	-0.418	-0.312	0.559	-13.643	0	0	48.648	TRUE
Monocyte	cg09177567	-0.082	-0.094	-0.07	0.097	-13.637	0	0	48.648	FALSE
Monocyte	cg13639672	-0.082	-0.094	-0.07	0.085	-13.637	0	0	48.647	FALSE
Monocyte	cg03978920	-0.077	-0.088	-0.066	0.081	-13.636	0	0	48.646	FALSE
Monocyte	cg22138002	0.192	0.164	0.22	0.504	13.643	0	0	48.646	TRUE
Monocyte	cg13115617	-0.083	-0.095	-0.071	0.095	-13.636	0	0	48.644	FALSE
Monocyte	cg02140559	0.093	0.08	0.107	0.888	13.636	0	0	48.644	FALSE
Monocyte	cg05126095	-0.236	-0.27	-0.202	0.864	-13.642	0	0	48.643	TRUE
Monocyte	cg06325088	0.37	0.316	0.424	0.521	13.642	0	0	48.64	TRUE
Monocyte	cg05417985	-0.083	-0.096	-0.071	0.088	-13.635	0	0	48.639	FALSE
Monocyte	cg02910299	0.096	0.082	0.11	0.858	13.635	0	0	48.638	FALSE
Monocyte	cg03312426	-0.071	-0.082	-0.061	0.08	-13.635	0	0	48.637	FALSE
Monocyte	cg03867797	-0.079	-0.091	-0.068	0.093	-13.635	0	0	48.637	FALSE
Monocyte	cg26726325	-0.073	-0.084	-0.063	0.084	-13.634	0	0	48.636	FALSE
Monocyte	cg02762115	-0.444	-0.508	-0.379	0.548	-13.641	0	0	48.636	TRUE
Monocyte	cg14668747	-0.083	-0.095	-0.071	0.126	-13.634	0	0	48.636	FALSE
Monocyte	cg20269729	0.095	0.081	0.109	0.901	13.634	0	0	48.635	FALSE
Monocyte	cg09043941	0.178	0.152	0.203	0.803	13.641	0	0	48.635	TRUE
Monocyte	cg00771722	-0.207	-0.237	-0.177	0.718	-13.64	0	0	48.633	TRUE
Monocyte	cg16825211	0.091	0.078	0.105	0.903	13.634	0	0	48.633	FALSE
Monocyte	cg00696901	-0.08	-0.092	-0.069	0.095	-13.634	0	0	48.632	FALSE
Monocyte	cg18583740	0.096	0.082	0.11	0.886	13.634	0	0	48.631	FALSE
Monocyte	cg12049875	-0.443	-0.507	-0.379	0.465	-13.64	0	0	48.63	TRUE
Monocyte	cg19375224	0.086	0.073	0.098	0.863	13.633	0	0	48.63	FALSE
Monocyte	cg06489569	-0.427	-0.49	-0.365	0.779	-13.639	0	0	48.629	TRUE
Monocyte	cg00718242	0.097	0.083	0.111	0.891	13.633	0	0	48.628	FALSE
Monocyte	cg02016771	0.199	0.17	0.228	0.781	13.639	0	0	48.628	TRUE
Monocyte	cg07081054	-0.139	-0.16	-0.119	0.153	-13.637	0	0	48.625	TRUE
Monocyte	cg02429674	-0.076	-0.088	-0.065	0.107	-13.632	0	0	48.625	FALSE
Monocyte	cg23028772	0.323	0.276	0.37	0.5	13.639	0	0	48.625	TRUE
Monocyte	cg12658374	-0.358	-0.41	-0.306	0.595	-13.638	0	0	48.623	TRUE
Monocyte	cg20660171	-0.249	-0.285	-0.213	0.284	-13.638	0	0	48.622	TRUE
Monocyte	cg06553736	0.359	0.307	0.411	0.485	13.638	0	0	48.622	TRUE
Monocyte	cg12675591	-0.082	-0.094	-0.07	0.094	-13.632	0	0	48.621	FALSE
Monocyte	cg02291556	-0.273	-0.313	-0.234	0.282	-13.638	0	0	48.619	TRUE
Monocyte	cg16536855	0.419	0.358	0.48	0.388	13.637	0	0	48.618	TRUE
Monocyte	cg05339633	-0.217	-0.248	-0.185	0.795	-13.637	0	0	48.617	TRUE
Monocyte	cg25553279	0.142	0.121	0.162	0.756	13.636	0	0	48.616	TRUE
Monocyte	cg02473084	-0.049	-0.056	-0.042	0.06	-13.63	0	0	48.614	FALSE
Monocyte	cg24726705	0.235	0.201	0.269	0.646	13.637	0	0	48.614	TRUE
Monocyte	cg26285749	0.097	0.083	0.111	0.839	13.63	0	0	48.612	FALSE
Monocyte	cg24980709	0.261	0.223	0.299	0.625	13.636	0	0	48.611	TRUE
Monocyte	cg10852165	-0.298	-0.341	-0.255	0.27	-13.636	0	0	48.609	TRUE
Monocyte	cg11865870	0.095	0.081	0.109	0.873	13.629	0	0	48.608	FALSE
Monocyte	cg25128781	0.445	0.38	0.509	0.464	13.636	0	0	48.607	TRUE
Monocyte	cg06887580	0.236	0.202	0.271	0.773	13.635	0	0	48.605	TRUE
Monocyte	cg07374465	0.094	0.081	0.108	0.891	13.629	0	0	48.605	FALSE
Monocyte	cg03534196	-0.066	-0.075	-0.056	0.068	-13.629	0	0	48.604	FALSE
Monocyte	cg17587934	-0.08	-0.091	-0.068	0.085	-13.629	0	0	48.603	FALSE
Monocyte	cg15154002	-0.157	-0.18	-0.134	0.169	-13.634	0	0	48.601	TRUE
Monocyte	cg08757348	-0.096	-0.109	-0.082	0.127	-13.628	0	0	48.601	FALSE
Monocyte	cg08771731	-0.055	-0.063	-0.047	0.059	-13.628	0	0	48.6	FALSE
Monocyte	cg11958644	-0.454	-0.52	-0.388	0.46	-13.634	0	0	48.6	TRUE
Monocyte	cg24517377	-0.066	-0.076	-0.057	0.08	-13.628	0	0	48.598	FALSE
Monocyte	cg24730892	0.275	0.235	0.315	0.697	13.634	0	0	48.597	TRUE
Monocyte	cg07499707	-0.077	-0.088	-0.066	0.085	-13.627	0	0	48.595	FALSE
Monocyte	cg24801937	0.07	0.06	0.081	0.922	13.627	0	0	48.594	FALSE
Monocyte	cg25484712	0.072	0.061	0.082	0.916	13.627	0	0	48.594	FALSE
Monocyte	cg12356890	-0.061	-0.07	-0.052	0.074	-13.627	0	0	48.593	FALSE
Monocyte	cg15246139	-0.06	-0.069	-0.051	0.067	-13.626	0	0	48.592	FALSE
Monocyte	cg23945333	0.261	0.224	0.299	0.57	13.632	0	0	48.59	TRUE
Monocyte	cg23038560	0.247	0.211	0.283	0.723	13.632	0	0	48.59	TRUE
Monocyte	cg23551455	0.194	0.166	0.222	0.775	13.632	0	0	48.588	TRUE
Monocyte	cg25554740	0.266	0.227	0.305	0.609	13.632	0	0	48.588	TRUE
Monocyte	cg09063936	-0.335	-0.384	-0.286	0.322	-13.632	0	0	48.587	TRUE
Monocyte	cg03314080	-0.073	-0.084	-0.062	0.111	-13.625	0	0	48.584	FALSE
Monocyte	cg10920316	-0.315	-0.361	-0.269	0.381	-13.631	0	0	48.584	TRUE
Monocyte	cg24686551	-0.469	-0.537	-0.401	0.43	-13.631	0	0	48.583	TRUE
Monocyte	cg14776943	-0.075	-0.086	-0.064	0.09	-13.625	0	0	48.583	FALSE
Monocyte	cg16372648	0.113	0.097	0.129	0.881	13.627	0	0	48.583	TRUE
Monocyte	cg27130630	-0.352	-0.403	-0.301	0.467	-13.631	0	0	48.581	TRUE
Monocyte	cg26531076	0.252	0.215	0.289	0.744	13.631	0	0	48.581	TRUE
Monocyte	cg07814318	-0.477	-0.546	-0.408	0.669	-13.631	0	0	48.58	TRUE
Monocyte	cg09638344	-0.084	-0.096	-0.071	0.115	-13.624	0	0	48.58	FALSE
Monocyte	cg20147164	0.251	0.215	0.287	0.572	13.631	0	0	48.58	TRUE
Monocyte	cg16344173	0.219	0.187	0.25	0.678	13.63	0	0	48.579	TRUE
Monocyte	cg07064197	-0.084	-0.096	-0.072	0.087	-13.624	0	0	48.578	FALSE
Monocyte	cg12633356	-0.092	-0.106	-0.079	0.096	-13.624	0	0	48.578	FALSE
Monocyte	cg06977987	0.341	0.292	0.391	0.541	13.63	0	0	48.577	TRUE
Monocyte	cg16328394	0.1	0.086	0.115	0.889	13.624	0	0	48.576	TRUE
Monocyte	cg09963123	-0.265	-0.304	-0.227	0.32	-13.63	0	0	48.575	TRUE
Monocyte	cg26112639	-0.352	-0.403	-0.301	0.372	-13.629	0	0	48.574	TRUE
Monocyte	cg21167167	-0.072	-0.082	-0.061	0.082	-13.623	0	0	48.573	FALSE
Monocyte	cg20636248	-0.406	-0.465	-0.347	0.357	-13.629	0	0	48.572	TRUE
Monocyte	cg00997327	0.091	0.078	0.104	0.861	13.623	0	0	48.572	FALSE
Monocyte	cg01078871	-0.074	-0.085	-0.063	0.086	-13.623	0	0	48.571	FALSE
Monocyte	cg18216292	0.09	0.077	0.104	0.878	13.622	0	0	48.57	FALSE
Monocyte	cg08417687	-0.069	-0.079	-0.059	0.096	-13.622	0	0	48.57	FALSE
Monocyte	cg14984246	-0.072	-0.082	-0.061	0.091	-13.622	0	0	48.569	FALSE
Monocyte	cg04438395	0.408	0.349	0.468	0.441	13.628	0	0	48.568	TRUE
Monocyte	cg23012591	0.383	0.327	0.439	0.442	13.628	0	0	48.567	TRUE
Monocyte	cg00585733	-0.066	-0.075	-0.056	0.089	-13.622	0	0	48.567	FALSE
Monocyte	cg14476364	0.32	0.273	0.366	0.599	13.628	0	0	48.566	TRUE
Monocyte	cg06928952	-0.444	-0.509	-0.38	0.68	-13.628	0	0	48.565	TRUE
Monocyte	cg08081485	0.108	0.092	0.123	0.879	13.623	0	0	48.565	TRUE
Monocyte	cg02730804	0.151	0.129	0.173	0.903	13.627	0	0	48.563	TRUE
Monocyte	cg00057667	0.343	0.293	0.393	0.639	13.627	0	0	48.56	TRUE
Monocyte	cg08175271	-0.079	-0.09	-0.067	0.109	-13.619	0	0	48.554	FALSE
Monocyte	cg17707057	-0.412	-0.472	-0.352	0.558	-13.626	0	0	48.554	TRUE
Monocyte	cg05238087	-0.068	-0.078	-0.058	0.083	-13.619	0	0	48.553	FALSE
Monocyte	cg15528437	-0.417	-0.478	-0.357	0.584	-13.625	0	0	48.552	TRUE
Monocyte	cg11397854	-0.122	-0.14	-0.104	0.109	-13.622	0	0	48.552	TRUE
Monocyte	cg04545296	-0.152	-0.175	-0.13	0.136	-13.625	0	0	48.55	TRUE
Monocyte	cg03337218	-0.697	-0.798	-0.596	0.694	-13.625	0	0	48.548	TRUE
Monocyte	cg00036263	0.076	0.065	0.087	0.893	13.618	0	0	48.547	FALSE
Monocyte	cg04432606	-0.063	-0.072	-0.054	0.083	-13.618	0	0	48.547	FALSE
Monocyte	cg26587051	-0.073	-0.084	-0.062	0.121	-13.618	0	0	48.546	FALSE
Monocyte	cg26971330	-0.067	-0.077	-0.058	0.087	-13.618	0	0	48.545	FALSE
Monocyte	cg22456975	-0.079	-0.09	-0.067	0.087	-13.618	0	0	48.544	FALSE
Monocyte	cg02286506	-0.381	-0.437	-0.326	0.492	-13.624	0	0	48.543	TRUE
Monocyte	cg27475652	0.457	0.391	0.524	0.464	13.624	0	0	48.542	TRUE
Monocyte	cg05678658	0.317	0.271	0.363	0.343	13.623	0	0	48.54	TRUE
Monocyte	cg14517859	-0.081	-0.093	-0.069	0.084	-13.617	0	0	48.539	FALSE
Monocyte	cg25093492	0.431	0.369	0.494	0.48	13.623	0	0	48.539	TRUE
Monocyte	cg00241002	0.426	0.364	0.488	0.439	13.623	0	0	48.539	TRUE
Monocyte	cg06034527	-0.442	-0.506	-0.378	0.544	-13.623	0	0	48.537	TRUE
Monocyte	ch.10.1361226R	-0.073	-0.084	-0.063	0.081	-13.616	0	0	48.537	FALSE
Monocyte	cg23572944	-0.144	-0.165	-0.123	0.128	-13.622	0	0	48.536	TRUE
Monocyte	cg22084515	0.118	0.101	0.135	0.891	13.619	0	0	48.535	TRUE
Monocyte	cg22884020	-0.087	-0.1	-0.075	0.105	-13.616	0	0	48.535	FALSE
Monocyte	cg07425985	-0.076	-0.087	-0.065	0.093	-13.616	0	0	48.535	FALSE
Monocyte	cg19900387	0.091	0.078	0.105	0.896	13.616	0	0	48.534	FALSE
Monocyte	cg09003917	0.265	0.227	0.304	0.636	13.622	0	0	48.534	TRUE
Monocyte	cg10035737	-0.436	-0.5	-0.373	0.652	-13.622	0	0	48.534	TRUE
Monocyte	cg24536146	-0.25	-0.286	-0.214	0.297	-13.622	0	0	48.534	TRUE
Monocyte	cg10850792	-0.256	-0.293	-0.219	0.687	-13.622	0	0	48.533	TRUE
Monocyte	cg23663476	-0.292	-0.335	-0.25	0.397	-13.622	0	0	48.533	TRUE
Monocyte	cg23197007	-0.162	-0.186	-0.139	0.186	-13.622	0	0	48.531	TRUE
Monocyte	cg21190363	0.099	0.085	0.114	0.877	13.615	0	0	48.53	FALSE
Monocyte	cg09718722	-0.077	-0.088	-0.066	0.091	-13.615	0	0	48.529	FALSE
Monocyte	cg11120695	0.223	0.191	0.255	0.413	13.621	0	0	48.529	TRUE
Monocyte	cg25059165	0.067	0.057	0.077	0.901	13.615	0	0	48.528	FALSE
Monocyte	cg12845756	-0.229	-0.262	-0.196	0.308	-13.621	0	0	48.527	TRUE
Monocyte	cg22351869	-0.078	-0.089	-0.066	0.116	-13.615	0	0	48.527	FALSE
Monocyte	cg09761975	-0.076	-0.087	-0.065	0.091	-13.615	0	0	48.527	FALSE
Monocyte	cg02473195	-0.094	-0.107	-0.08	0.131	-13.615	0	0	48.527	FALSE
Monocyte	cg23901409	-0.077	-0.088	-0.066	0.092	-13.615	0	0	48.527	FALSE
Monocyte	cg27178093	0.25	0.214	0.287	0.734	13.621	0	0	48.526	TRUE
Monocyte	cg19084628	0.275	0.235	0.315	0.699	13.621	0	0	48.526	TRUE
Monocyte	cg27272402	0.085	0.073	0.098	0.876	13.614	0	0	48.526	FALSE
Monocyte	cg02042997	-0.339	-0.389	-0.29	0.394	-13.621	0	0	48.525	TRUE
Monocyte	cg00173854	-0.071	-0.081	-0.061	0.087	-13.614	0	0	48.525	FALSE
Monocyte	cg23444468	-0.081	-0.093	-0.07	0.096	-13.614	0	0	48.525	FALSE
Monocyte	cg11183072	-0.174	-0.199	-0.148	0.128	-13.62	0	0	48.524	TRUE
Monocyte	cg03285468	0.33	0.282	0.379	0.636	13.62	0	0	48.522	TRUE
Monocyte	cg13241473	-0.063	-0.072	-0.054	0.082	-13.614	0	0	48.522	FALSE
Monocyte	cg08905496	-0.079	-0.09	-0.067	0.115	-13.613	0	0	48.519	FALSE
Monocyte	cg24490279	0.226	0.193	0.259	0.732	13.619	0	0	48.519	TRUE
Monocyte	cg11036999	0.102	0.087	0.117	0.891	13.613	0	0	48.517	TRUE
Monocyte	cg24883586	-0.078	-0.09	-0.067	0.082	-13.613	0	0	48.516	FALSE
Monocyte	cg14643264	0.426	0.364	0.487	0.472	13.619	0	0	48.516	TRUE
Monocyte	cg26053249	0.282	0.241	0.322	0.693	13.619	0	0	48.516	TRUE
Monocyte	cg13068653	0.092	0.078	0.105	0.898	13.612	0	0	48.515	FALSE
Monocyte	cg04653284	-0.039	-0.045	-0.034	0.054	-13.612	0	0	48.513	FALSE
Monocyte	cg22286184	-0.075	-0.085	-0.064	0.081	-13.612	0	0	48.513	FALSE
Monocyte	cg22042833	-0.163	-0.187	-0.14	0.17	-13.618	0	0	48.512	TRUE
Monocyte	cg03103944	0.172	0.147	0.197	0.681	13.618	0	0	48.511	TRUE
Monocyte	cg16770054	-0.334	-0.382	-0.285	0.913	-13.618	0	0	48.51	TRUE
Monocyte	cg01294686	-0.191	-0.218	-0.163	0.192	-13.618	0	0	48.51	TRUE
Monocyte	cg17654050	-0.413	-0.474	-0.353	0.727	-13.618	0	0	48.51	TRUE
Monocyte	cg10020897	-0.076	-0.087	-0.065	0.098	-13.611	0	0	48.509	FALSE
Monocyte	cg27525433	-0.078	-0.089	-0.067	0.084	-13.611	0	0	48.507	FALSE
Monocyte	cg08450404	-0.098	-0.112	-0.084	0.112	-13.611	0	0	48.506	FALSE
Monocyte	cg10550882	-0.351	-0.402	-0.3	0.339	-13.617	0	0	48.505	TRUE
Monocyte	cg03057236	0.316	0.27	0.362	0.666	13.617	0	0	48.505	TRUE
Monocyte	cg14634336	-0.077	-0.089	-0.066	0.125	-13.61	0	0	48.503	FALSE
Monocyte	cg10550693	-0.078	-0.089	-0.067	0.112	-13.61	0	0	48.502	FALSE
Monocyte	cg04683119	-0.079	-0.091	-0.068	0.084	-13.61	0	0	48.501	FALSE
Monocyte	cg26567788	-0.079	-0.091	-0.068	0.093	-13.609	0	0	48.498	FALSE
Monocyte	cg26686150	-0.325	-0.373	-0.278	0.312	-13.615	0	0	48.497	TRUE
Monocyte	cg16876636	0.275	0.235	0.315	0.707	13.615	0	0	48.496	TRUE
Monocyte	cg24772412	0.35	0.299	0.401	0.353	13.615	0	0	48.496	TRUE
Monocyte	cg02835005	-0.064	-0.073	-0.055	0.073	-13.608	0	0	48.494	FALSE
Monocyte	cg13237906	-0.075	-0.086	-0.064	0.081	-13.608	0	0	48.492	FALSE
Monocyte	cg03441452	0.077	0.066	0.089	0.919	13.608	0	0	48.492	FALSE
Monocyte	cg15996984	-0.479	-0.548	-0.409	0.613	-13.614	0	0	48.491	TRUE
Monocyte	cg05081167	-0.516	-0.591	-0.441	0.547	-13.614	0	0	48.489	TRUE
Monocyte	cg19894975	-0.08	-0.091	-0.068	0.116	-13.608	0	0	48.489	FALSE
Monocyte	cg09174829	0.272	0.233	0.312	0.337	13.614	0	0	48.489	TRUE
Monocyte	cg02943456	0.305	0.261	0.349	0.37	13.613	0	0	48.487	TRUE
Monocyte	cg01992684	0.127	0.108	0.145	0.86	13.611	0	0	48.486	TRUE
Monocyte	cg23452498	0.104	0.089	0.12	0.885	13.608	0	0	48.485	TRUE
Monocyte	cg18587988	-0.076	-0.087	-0.065	0.091	-13.607	0	0	48.485	FALSE
Monocyte	cg09176901	0.068	0.058	0.078	0.919	13.607	0	0	48.483	FALSE
Monocyte	cg14066471	-0.303	-0.348	-0.259	0.254	-13.613	0	0	48.483	TRUE
Monocyte	cg06098690	0.087	0.074	0.1	0.884	13.606	0	0	48.481	FALSE
Monocyte	cg22464182	-0.076	-0.087	-0.065	0.094	-13.606	0	0	48.481	FALSE
Monocyte	cg18119644	0.241	0.206	0.276	0.759	13.612	0	0	48.48	TRUE
Monocyte	cg09176275	-0.093	-0.106	-0.079	0.124	-13.606	0	0	48.48	FALSE
Monocyte	cg00750430	-0.36	-0.413	-0.308	0.681	-13.612	0	0	48.479	TRUE
Monocyte	cg06084557	-0.057	-0.065	-0.049	0.069	-13.606	0	0	48.478	FALSE
Monocyte	cg11357013	-0.413	-0.473	-0.353	0.684	-13.612	0	0	48.477	TRUE
Monocyte	cg12627700	-0.08	-0.091	-0.068	0.087	-13.605	0	0	48.476	FALSE
Monocyte	cg08509270	0.265	0.226	0.303	0.621	13.611	0	0	48.474	TRUE
Monocyte	cg10961055	-0.079	-0.09	-0.067	0.096	-13.605	0	0	48.474	FALSE
Monocyte	cg15185794	-0.091	-0.104	-0.078	0.106	-13.605	0	0	48.473	FALSE
Monocyte	cg26537076	-0.087	-0.1	-0.075	0.124	-13.605	0	0	48.473	FALSE
Monocyte	cg16534505	-0.044	-0.051	-0.038	0.06	-13.605	0	0	48.473	FALSE
Monocyte	cg17567700	-0.15	-0.171	-0.128	0.155	-13.611	0	0	48.472	TRUE
Monocyte	cg06479609	0.394	0.336	0.451	0.458	13.611	0	0	48.471	TRUE
Monocyte	cg08144931	0.104	0.089	0.119	0.85	13.605	0	0	48.471	TRUE
Monocyte	cg15370140	0.223	0.19	0.255	0.736	13.61	0	0	48.47	TRUE
Monocyte	cg04989278	-0.466	-0.534	-0.398	0.528	-13.61	0	0	48.47	TRUE
Monocyte	cg26303908	-0.069	-0.079	-0.059	0.085	-13.604	0	0	48.469	FALSE
Monocyte	cg19151263	-0.05	-0.057	-0.043	0.063	-13.604	0	0	48.469	FALSE
Monocyte	cg19811076	0.435	0.372	0.499	0.463	13.61	0	0	48.469	TRUE
Monocyte	cg00835429	-0.084	-0.096	-0.071	0.092	-13.604	0	0	48.469	FALSE
Monocyte	cg10812236	-0.395	-0.452	-0.337	0.399	-13.61	0	0	48.468	TRUE
Monocyte	cg04889043	0.402	0.343	0.46	0.478	13.61	0	0	48.468	TRUE
Monocyte	cg02233614	-0.442	-0.506	-0.377	0.438	-13.61	0	0	48.467	TRUE
Monocyte	cg07488634	0.097	0.083	0.111	0.89	13.603	0	0	48.465	FALSE
Monocyte	cg16596440	-0.287	-0.329	-0.245	0.252	-13.609	0	0	48.464	TRUE
Monocyte	cg00808648	-0.394	-0.452	-0.337	0.391	-13.609	0	0	48.462	TRUE
Monocyte	cg12187098	0.081	0.069	0.093	0.918	13.602	0	0	48.461	FALSE
Monocyte	cg25626992	0.096	0.082	0.11	0.879	13.602	0	0	48.46	FALSE
Monocyte	cg13553453	-0.08	-0.091	-0.068	0.098	-13.602	0	0	48.459	FALSE
Monocyte	cg06332859	-0.081	-0.093	-0.069	0.087	-13.602	0	0	48.459	FALSE
Monocyte	cg11083457	-0.277	-0.317	-0.236	0.805	-13.608	0	0	48.458	TRUE
Monocyte	cg08250978	0.093	0.079	0.106	0.859	13.602	0	0	48.457	FALSE
Monocyte	cg23347094	-0.425	-0.487	-0.363	0.497	-13.608	0	0	48.455	TRUE
Monocyte	cg05671968	0.323	0.276	0.37	0.565	13.608	0	0	48.454	TRUE
Monocyte	cg05045969	0.082	0.07	0.094	0.884	13.601	0	0	48.453	FALSE
Monocyte	cg12113561	-0.08	-0.092	-0.068	0.092	-13.601	0	0	48.452	FALSE
Monocyte	cg01359246	-0.097	-0.111	-0.083	0.118	-13.601	0	0	48.452	FALSE
Monocyte	cg05710651	0.099	0.085	0.114	0.884	13.601	0	0	48.451	FALSE
Monocyte	cg21776286	-0.401	-0.459	-0.343	0.681	-13.607	0	0	48.45	TRUE
Monocyte	cg19919692	-0.088	-0.101	-0.075	0.104	-13.601	0	0	48.45	FALSE
Monocyte	cg04234429	-0.079	-0.09	-0.067	0.081	-13.6	0	0	48.449	FALSE
Monocyte	cg21211873	0.266	0.227	0.305	0.617	13.607	0	0	48.449	TRUE
Monocyte	cg17055371	-0.073	-0.084	-0.062	0.089	-13.6	0	0	48.449	FALSE
Monocyte	cg04128945	-0.276	-0.316	-0.236	0.441	-13.606	0	0	48.447	TRUE
Monocyte	cg20966272	0.1	0.085	0.115	0.863	13.6	0	0	48.446	TRUE
Monocyte	cg11366886	-0.458	-0.525	-0.391	0.544	-13.606	0	0	48.446	TRUE
Monocyte	cg09501305	0.085	0.073	0.098	0.885	13.599	0	0	48.444	FALSE
Monocyte	cg23219859	-0.084	-0.097	-0.072	0.116	-13.599	0	0	48.444	FALSE
Monocyte	cg02549314	0.272	0.233	0.312	0.596	13.606	0	0	48.444	TRUE
Monocyte	cg03296502	0.257	0.22	0.294	0.551	13.605	0	0	48.443	TRUE
Monocyte	cg00772192	0.43	0.368	0.493	0.49	13.605	0	0	48.443	TRUE
Monocyte	cg10558740	0.436	0.372	0.499	0.547	13.605	0	0	48.442	TRUE
Monocyte	cg14890224	0.239	0.205	0.274	0.44	13.605	0	0	48.442	TRUE
Monocyte	cg24494412	-0.074	-0.085	-0.063	0.076	-13.599	0	0	48.441	FALSE
Monocyte	cg04400587	-0.063	-0.072	-0.054	0.069	-13.599	0	0	48.44	FALSE
Monocyte	cg10546459	-0.088	-0.101	-0.075	0.11	-13.598	0	0	48.437	FALSE
Monocyte	cg05769206	-0.07	-0.08	-0.059	0.091	-13.598	0	0	48.437	FALSE
Monocyte	cg03971828	-0.08	-0.092	-0.068	0.095	-13.598	0	0	48.437	FALSE
Monocyte	cg19942256	0.272	0.232	0.311	0.536	13.604	0	0	48.437	TRUE
Monocyte	cg05832853	0.08	0.068	0.091	0.91	13.598	0	0	48.436	FALSE
Monocyte	cg08154348	-0.08	-0.092	-0.069	0.099	-13.598	0	0	48.436	FALSE
Monocyte	cg06875162	-0.336	-0.384	-0.287	0.455	-13.604	0	0	48.435	TRUE
Monocyte	cg02489552	0.316	0.27	0.362	0.214	13.604	0	0	48.434	TRUE
Monocyte	cg07117119	-0.078	-0.089	-0.067	0.09	-13.598	0	0	48.434	FALSE
Monocyte	cg06100240	0.342	0.292	0.392	0.505	13.604	0	0	48.434	TRUE
Monocyte	cg16163847	-0.375	-0.43	-0.321	0.473	-13.604	0	0	48.432	TRUE
Monocyte	cg00753748	0.365	0.312	0.418	0.536	13.603	0	0	48.431	TRUE
Monocyte	cg11917968	0.089	0.076	0.102	0.891	13.597	0	0	48.43	FALSE
Monocyte	cg24488469	-0.301	-0.345	-0.257	0.414	-13.603	0	0	48.429	TRUE
Monocyte	cg01636582	-0.262	-0.3	-0.224	0.239	-13.603	0	0	48.429	TRUE
Monocyte	cg01701649	-0.449	-0.514	-0.384	0.398	-13.603	0	0	48.429	TRUE
Monocyte	cg19790323	0.377	0.322	0.432	0.273	13.603	0	0	48.428	TRUE
Monocyte	cg07142377	-0.096	-0.11	-0.082	0.119	-13.597	0	0	48.428	FALSE
Monocyte	cg05106359	-0.077	-0.088	-0.066	0.1	-13.596	0	0	48.428	FALSE
Monocyte	cg04526883	0.265	0.227	0.304	0.531	13.602	0	0	48.425	TRUE
Monocyte	cg07071580	-0.067	-0.077	-0.057	0.084	-13.596	0	0	48.424	FALSE
Monocyte	ch.16.46462247F	-0.067	-0.077	-0.058	0.08	-13.596	0	0	48.423	FALSE
Monocyte	cg21163478	-0.08	-0.092	-0.069	0.095	-13.595	0	0	48.421	FALSE
Monocyte	cg18423859	-0.075	-0.086	-0.064	0.088	-13.595	0	0	48.421	FALSE
Monocyte	cg24358781	0.431	0.368	0.494	0.422	13.601	0	0	48.419	TRUE
Monocyte	cg00718513	0.363	0.31	0.415	0.539	13.601	0	0	48.418	TRUE
Monocyte	cg17192247	-0.295	-0.338	-0.252	0.443	-13.601	0	0	48.418	TRUE
Monocyte	cg07743805	-0.253	-0.289	-0.216	0.345	-13.601	0	0	48.418	TRUE
Monocyte	cg23312431	-0.525	-0.601	-0.449	0.482	-13.601	0	0	48.417	TRUE
Monocyte	cg14963002	0.097	0.083	0.112	0.858	13.594	0	0	48.416	FALSE
Monocyte	cg00070383	-0.418	-0.479	-0.357	0.545	-13.6	0	0	48.416	TRUE
Monocyte	cg00058299	-0.074	-0.085	-0.063	0.09	-13.594	0	0	48.415	FALSE
Monocyte	cg02272278	-0.118	-0.135	-0.101	0.957	-13.597	0	0	48.415	TRUE
Monocyte	cg23348723	0.462	0.395	0.529	0.494	13.6	0	0	48.415	TRUE
Monocyte	cg00156991	0.085	0.072	0.097	0.883	13.594	0	0	48.413	FALSE
Monocyte	cg22315048	0.193	0.165	0.221	0.682	13.6	0	0	48.412	TRUE
Monocyte	cg15939899	-0.075	-0.086	-0.064	0.114	-13.594	0	0	48.412	FALSE
Monocyte	cg19251280	-0.249	-0.285	-0.212	0.266	-13.6	0	0	48.412	TRUE
Monocyte	cg21643128	0.318	0.272	0.364	0.65	13.6	0	0	48.411	TRUE
Monocyte	cg26885112	-0.08	-0.092	-0.068	0.084	-13.593	0	0	48.411	FALSE
Monocyte	cg26647646	0.104	0.089	0.119	0.889	13.594	0	0	48.41	TRUE
Monocyte	cg01617018	0.284	0.243	0.325	0.701	13.599	0	0	48.41	TRUE
Monocyte	cg11678423	-0.076	-0.087	-0.065	0.094	-13.593	0	0	48.409	FALSE
Monocyte	cg13393612	0.098	0.083	0.112	0.874	13.593	0	0	48.407	FALSE
Monocyte	cg01660934	0.326	0.279	0.374	0.623	13.599	0	0	48.407	TRUE
Monocyte	cg25723394	-0.078	-0.089	-0.066	0.083	-13.593	0	0	48.407	FALSE
Monocyte	cg15763121	0.26	0.222	0.298	0.68	13.599	0	0	48.406	TRUE
Monocyte	cg08843623	-0.23	-0.263	-0.196	0.745	-13.599	0	0	48.406	TRUE
Monocyte	cg04401710	-0.073	-0.083	-0.062	0.09	-13.592	0	0	48.405	FALSE
Monocyte	cg14623910	0.364	0.311	0.416	0.519	13.598	0	0	48.404	TRUE
Monocyte	cg20146105	0.277	0.237	0.317	0.589	13.598	0	0	48.403	TRUE
Monocyte	cg00297721	-0.241	-0.276	-0.206	0.335	-13.598	0	0	48.403	TRUE
Monocyte	cg25714208	0.343	0.293	0.393	0.388	13.598	0	0	48.401	TRUE
Monocyte	cg06878108	0.358	0.306	0.41	0.466	13.598	0	0	48.401	TRUE
Monocyte	cg09518219	0.19	0.162	0.218	0.764	13.597	0	0	48.398	TRUE
Monocyte	cg19549898	0.108	0.092	0.123	0.875	13.592	0	0	48.396	TRUE
Monocyte	cg07002622	0.085	0.072	0.097	0.866	13.591	0	0	48.395	FALSE
Monocyte	cg12431517	-0.58	-0.665	-0.496	0.641	-13.597	0	0	48.394	TRUE
Monocyte	cg16372520	0.231	0.197	0.265	0.183	13.596	0	0	48.393	TRUE
Monocyte	cg08181774	0.089	0.076	0.102	0.894	13.59	0	0	48.392	FALSE
Monocyte	cg21821982	-0.388	-0.445	-0.332	0.381	-13.596	0	0	48.391	TRUE
Monocyte	cg18501942	0.095	0.081	0.109	0.894	13.59	0	0	48.39	FALSE
Monocyte	cg12076543	0.062	0.053	0.071	0.891	13.59	0	0	48.39	FALSE
Monocyte	cg07935119	-0.113	-0.13	-0.097	0.106	-13.591	0	0	48.39	TRUE
Monocyte	cg11482108	0.274	0.235	0.314	0.715	13.596	0	0	48.389	TRUE
Monocyte	cg24366211	-0.219	-0.251	-0.187	0.219	-13.596	0	0	48.389	TRUE
Monocyte	cg03915752	-0.337	-0.386	-0.288	0.406	-13.595	0	0	48.386	TRUE
Monocyte	cg05168229	-0.304	-0.348	-0.26	0.328	-13.595	0	0	48.386	TRUE
Monocyte	cg22335872	0.384	0.328	0.44	0.384	13.595	0	0	48.385	TRUE
Monocyte	cg02028339	0.4	0.341	0.458	0.412	13.595	0	0	48.384	TRUE
Monocyte	cg20094321	0.092	0.079	0.105	0.902	13.588	0	0	48.382	FALSE
Monocyte	cg09027255	0.335	0.287	0.384	0.509	13.594	0	0	48.38	TRUE
Monocyte	cg26586003	0.062	0.053	0.071	0.929	13.587	0	0	48.377	FALSE
Monocyte	cg19651184	0.35	0.299	0.401	0.595	13.593	0	0	48.376	TRUE
Monocyte	cg08748913	-0.25	-0.287	-0.214	0.39	-13.593	0	0	48.376	TRUE
Monocyte	cg23955417	-0.394	-0.451	-0.336	0.381	-13.593	0	0	48.375	TRUE
Monocyte	cg06719212	0.094	0.081	0.108	0.889	13.587	0	0	48.375	FALSE
Monocyte	cg07157230	0.119	0.102	0.136	0.83	13.589	0	0	48.375	TRUE
Monocyte	cg21783198	0.102	0.087	0.117	0.882	13.587	0	0	48.374	TRUE
Monocyte	cg20284891	0.266	0.228	0.305	0.75	13.593	0	0	48.374	TRUE
Monocyte	cg16393726	-0.049	-0.056	-0.042	0.062	-13.587	0	0	48.374	FALSE
Monocyte	cg27480573	0.363	0.31	0.416	0.53	13.593	0	0	48.373	TRUE
Monocyte	cg15065622	-0.117	-0.134	-0.1	0.123	-13.589	0	0	48.373	TRUE
Monocyte	cg15018694	0.092	0.079	0.106	0.895	13.586	0	0	48.373	FALSE
Monocyte	cg13956671	-0.074	-0.085	-0.063	0.088	-13.586	0	0	48.372	FALSE
Monocyte	cg23044270	-0.156	-0.178	-0.133	0.912	-13.592	0	0	48.368	TRUE
Monocyte	cg21809160	0.099	0.085	0.114	0.875	13.586	0	0	48.367	FALSE
Monocyte	cg11147155	-0.391	-0.448	-0.334	0.428	-13.591	0	0	48.366	TRUE
Monocyte	cg26216724	0.267	0.228	0.306	0.317	13.591	0	0	48.366	TRUE
Monocyte	cg13683534	-0.365	-0.419	-0.312	0.35	-13.591	0	0	48.365	TRUE
Monocyte	cg21292587	0.379	0.324	0.435	0.522	13.591	0	0	48.364	TRUE
Monocyte	cg19660618	-0.079	-0.091	-0.068	0.102	-13.584	0	0	48.362	FALSE
Monocyte	cg15422147	0.299	0.255	0.342	0.639	13.591	0	0	48.361	TRUE
Monocyte	cg00218409	-0.336	-0.385	-0.287	0.408	-13.59	0	0	48.361	TRUE
Monocyte	cg16536918	-0.287	-0.329	-0.245	0.706	-13.59	0	0	48.361	TRUE
Monocyte	cg26058714	-0.073	-0.084	-0.063	0.092	-13.584	0	0	48.36	FALSE
Monocyte	cg06255132	0.177	0.151	0.202	0.809	13.59	0	0	48.358	TRUE
Monocyte	cg04031504	-0.07	-0.08	-0.06	0.131	-13.584	0	0	48.358	FALSE
Monocyte	cg00616447	-0.077	-0.088	-0.066	0.117	-13.584	0	0	48.358	FALSE
Monocyte	cg05793215	-0.045	-0.052	-0.039	0.061	-13.584	0	0	48.357	FALSE
Monocyte	cg12732805	-0.077	-0.088	-0.065	0.084	-13.583	0	0	48.355	FALSE
Monocyte	cg16445007	0.092	0.079	0.105	0.892	13.583	0	0	48.355	FALSE
Monocyte	cg13680188	-0.094	-0.107	-0.08	0.112	-13.583	0	0	48.355	FALSE
Monocyte	cg16929955	0.255	0.218	0.293	0.612	13.589	0	0	48.354	TRUE
Monocyte	cg07928551	-0.075	-0.085	-0.064	0.086	-13.583	0	0	48.352	FALSE
Monocyte	cg22503400	-0.078	-0.09	-0.067	0.087	-13.582	0	0	48.35	FALSE
Monocyte	cg06742469	-0.282	-0.323	-0.241	0.405	-13.588	0	0	48.349	TRUE
Monocyte	cg21205865	0.24	0.205	0.275	0.48	13.588	0	0	48.349	TRUE
Monocyte	cg10433918	0.265	0.227	0.304	0.689	13.588	0	0	48.349	TRUE
Monocyte	cg16864063	-0.397	-0.454	-0.339	0.452	-13.588	0	0	48.349	TRUE
Monocyte	cg19587401	-0.061	-0.07	-0.052	0.066	-13.582	0	0	48.348	FALSE
Monocyte	cg07589824	0.266	0.227	0.305	0.659	13.588	0	0	48.348	TRUE
Monocyte	cg15133208	-0.408	-0.468	-0.349	0.473	-13.588	0	0	48.346	TRUE
Monocyte	cg04186249	0.368	0.314	0.422	0.554	13.588	0	0	48.345	TRUE
Monocyte	cg22346119	-0.082	-0.093	-0.07	0.093	-13.581	0	0	48.345	FALSE
Monocyte	cg02890896	0.102	0.087	0.116	0.886	13.582	0	0	48.344	TRUE
Monocyte	cg11196693	-0.063	-0.072	-0.054	0.068	-13.58	0	0	48.34	FALSE
Monocyte	cg07405370	-0.211	-0.241	-0.18	0.196	-13.587	0	0	48.34	TRUE
Monocyte	cg04284196	0.289	0.247	0.331	0.781	13.586	0	0	48.339	TRUE
Monocyte	cg09548403	-0.3	-0.344	-0.256	0.245	-13.586	0	0	48.338	TRUE
Monocyte	cg21369231	-0.077	-0.089	-0.066	0.115	-13.58	0	0	48.338	FALSE
Monocyte	cg15284911	0.319	0.272	0.365	0.341	13.586	0	0	48.336	TRUE
Monocyte	cg27413430	-0.087	-0.1	-0.074	0.123	-13.58	0	0	48.336	FALSE
Monocyte	cg14473516	0.099	0.084	0.113	0.883	13.58	0	0	48.336	FALSE
Monocyte	cg11302945	-0.355	-0.407	-0.303	0.574	-13.586	0	0	48.335	TRUE
Monocyte	cg01291508	0.086	0.073	0.098	0.872	13.579	0	0	48.335	FALSE
Monocyte	cg16366749	-0.078	-0.089	-0.066	0.094	-13.579	0	0	48.334	FALSE
Monocyte	ch.5.35311196F	-0.063	-0.072	-0.053	0.07	-13.579	0	0	48.333	FALSE
Monocyte	cg21141346	0.138	0.118	0.158	0.741	13.584	0	0	48.333	TRUE
Monocyte	cg22644321	-0.43	-0.493	-0.367	0.502	-13.584	0	0	48.328	TRUE
Monocyte	cg19066171	0.393	0.335	0.45	0.353	13.584	0	0	48.328	TRUE
Monocyte	cg10225525	0.172	0.147	0.198	0.806	13.584	0	0	48.327	TRUE
Monocyte	cg12513738	-0.067	-0.077	-0.057	0.083	-13.578	0	0	48.326	FALSE
Monocyte	cg23925513	0.256	0.219	0.294	0.288	13.584	0	0	48.325	TRUE
Monocyte	cg02124746	0.093	0.079	0.106	0.901	13.577	0	0	48.323	FALSE
Monocyte	cg20535723	0.099	0.085	0.114	0.878	13.577	0	0	48.321	FALSE
Monocyte	cg00735304	-0.078	-0.089	-0.067	0.094	-13.577	0	0	48.321	FALSE
Monocyte	cg15092152	0.078	0.066	0.089	0.9	13.577	0	0	48.321	FALSE
Monocyte	cg25004679	-0.081	-0.093	-0.07	0.091	-13.577	0	0	48.319	FALSE
Monocyte	cg06858559	-0.325	-0.372	-0.278	0.293	-13.583	0	0	48.319	TRUE
Monocyte	cg00424800	-0.065	-0.074	-0.056	0.095	-13.576	0	0	48.318	FALSE
Monocyte	cg22120063	-0.174	-0.199	-0.148	0.204	-13.582	0	0	48.316	TRUE
Monocyte	cg07300559	0.252	0.215	0.289	0.686	13.581	0	0	48.312	TRUE
Monocyte	cg13673563	-0.657	-0.753	-0.561	0.792	-13.581	0	0	48.311	TRUE
Monocyte	cg26510597	0.18	0.154	0.206	0.713	13.581	0	0	48.311	TRUE
Monocyte	cg06757383	0.096	0.082	0.11	0.898	13.575	0	0	48.31	FALSE
Monocyte	cg19137806	-0.172	-0.197	-0.147	0.832	-13.581	0	0	48.31	TRUE
Monocyte	cg04250920	-0.291	-0.333	-0.249	0.53	-13.581	0	0	48.308	TRUE
Monocyte	cg19028706	-0.475	-0.545	-0.406	0.686	-13.581	0	0	48.308	TRUE
Monocyte	cg23708206	-0.143	-0.164	-0.122	0.933	-13.58	0	0	48.308	TRUE
Monocyte	cg15945475	0.254	0.217	0.291	0.688	13.581	0	0	48.307	TRUE
Monocyte	cg11112931	0.083	0.071	0.095	0.904	13.574	0	0	48.307	FALSE
Monocyte	cg06208248	-0.063	-0.073	-0.054	0.075	-13.574	0	0	48.307	FALSE
Monocyte	cg06152926	0.315	0.269	0.36	0.551	13.581	0	0	48.307	TRUE
Monocyte	cg21038418	0.181	0.154	0.207	0.813	13.58	0	0	48.306	TRUE
Monocyte	cg20156080	0.087	0.074	0.099	0.848	13.574	0	0	48.306	FALSE
Monocyte	cg27083614	0.271	0.231	0.31	0.567	13.58	0	0	48.304	TRUE
Monocyte	cg26673396	0.366	0.312	0.419	0.42	13.58	0	0	48.303	TRUE
Monocyte	cg08034389	0.061	0.052	0.07	0.927	13.574	0	0	48.303	FALSE
Monocyte	cg03467809	-0.133	-0.153	-0.114	0.148	-13.578	0	0	48.303	TRUE
Monocyte	cg13053608	-0.353	-0.404	-0.301	0.483	-13.58	0	0	48.301	TRUE
Monocyte	cg03903247	-0.077	-0.088	-0.066	0.084	-13.573	0	0	48.301	FALSE
Monocyte	cg14283454	-0.275	-0.315	-0.235	0.252	-13.58	0	0	48.301	TRUE
Monocyte	cg08522065	-0.059	-0.067	-0.05	0.067	-13.573	0	0	48.301	FALSE
Monocyte	cg08194009	-0.187	-0.214	-0.159	0.183	-13.579	0	0	48.3	TRUE
Monocyte	cg02497428	-0.335	-0.384	-0.286	0.784	-13.579	0	0	48.299	TRUE
Monocyte	cg05968904	0.379	0.324	0.434	0.433	13.579	0	0	48.299	TRUE
Monocyte	cg26976562	-0.072	-0.082	-0.061	0.109	-13.573	0	0	48.299	FALSE
Monocyte	cg26770882	0.309	0.264	0.354	0.605	13.579	0	0	48.298	TRUE
Monocyte	cg11445324	0.282	0.241	0.324	0.515	13.579	0	0	48.298	TRUE
Monocyte	cg21928095	-0.431	-0.494	-0.368	0.44	-13.579	0	0	48.298	TRUE
Monocyte	cg16587108	-0.079	-0.091	-0.068	0.101	-13.573	0	0	48.297	FALSE
Monocyte	cg16598680	0.203	0.173	0.232	0.63	13.579	0	0	48.297	TRUE
Monocyte	cg11659030	0.111	0.095	0.127	0.893	13.574	0	0	48.296	TRUE
Monocyte	cg10802444	0.344	0.294	0.395	0.586	13.579	0	0	48.296	TRUE
Monocyte	cg08563839	0.302	0.258	0.346	0.533	13.578	0	0	48.295	TRUE
Monocyte	cg06373940	-0.719	-0.824	-0.614	0.693	-13.578	0	0	48.295	TRUE
Monocyte	cg25006194	-0.442	-0.506	-0.377	0.438	-13.578	0	0	48.295	TRUE
Monocyte	cg25756617	0.218	0.186	0.249	0.703	13.578	0	0	48.293	TRUE
Monocyte	cg00393470	0.071	0.06	0.081	0.901	13.572	0	0	48.293	FALSE
Monocyte	cg09831311	-0.079	-0.09	-0.067	0.084	-13.572	0	0	48.291	FALSE
Monocyte	cg00656420	0.098	0.084	0.113	0.875	13.571	0	0	48.29	FALSE
Monocyte	cg03828693	-0.072	-0.083	-0.062	0.086	-13.571	0	0	48.289	FALSE
Monocyte	cg04369100	0.089	0.076	0.101	0.873	13.571	0	0	48.289	FALSE
Monocyte	cg06303171	0.255	0.218	0.292	0.69	13.577	0	0	48.287	TRUE
Monocyte	cg08224888	0.276	0.236	0.317	0.46	13.576	0	0	48.284	TRUE
Monocyte	cg13005228	0.288	0.246	0.33	0.636	13.576	0	0	48.284	TRUE
Monocyte	cg17532444	-0.086	-0.098	-0.073	0.101	-13.57	0	0	48.284	FALSE
Monocyte	cg23748185	-0.082	-0.094	-0.07	0.095	-13.57	0	0	48.283	FALSE
Monocyte	cg24898753	-0.22	-0.252	-0.188	0.258	-13.576	0	0	48.283	TRUE
Monocyte	cg00061520	-0.365	-0.418	-0.311	0.698	-13.576	0	0	48.283	TRUE
Monocyte	cg02192555	0.091	0.078	0.104	0.898	13.57	0	0	48.281	FALSE
Monocyte	cg26577973	-0.076	-0.087	-0.065	0.082	-13.57	0	0	48.28	FALSE
Monocyte	cg21166317	-0.079	-0.091	-0.068	0.101	-13.569	0	0	48.279	FALSE
Monocyte	cg14924176	-0.073	-0.084	-0.062	0.075	-13.569	0	0	48.279	FALSE
Monocyte	cg18813177	0.099	0.085	0.114	0.894	13.57	0	0	48.279	FALSE
Monocyte	cg13547518	0.086	0.073	0.098	0.896	13.569	0	0	48.279	FALSE
Monocyte	cg09213175	0.389	0.332	0.446	0.423	13.575	0	0	48.278	TRUE
Monocyte	cg14597637	0.088	0.075	0.101	0.896	13.569	0	0	48.277	FALSE
Monocyte	cg05081774	-0.068	-0.078	-0.058	0.078	-13.569	0	0	48.277	FALSE
Monocyte	cg08455778	-0.209	-0.239	-0.178	0.222	-13.575	0	0	48.277	TRUE
Monocyte	cg12537619	0.205	0.175	0.235	0.61	13.575	0	0	48.277	TRUE
Monocyte	cg08194879	-0.1	-0.115	-0.085	0.099	-13.569	0	0	48.277	FALSE
Monocyte	cg19568115	0.361	0.308	0.413	0.311	13.575	0	0	48.275	TRUE
Monocyte	cg13087076	-0.084	-0.096	-0.072	0.104	-13.568	0	0	48.271	FALSE
Monocyte	cg23493020	0.434	0.37	0.497	0.442	13.574	0	0	48.269	TRUE
Monocyte	cg04967578	-0.543	-0.622	-0.464	0.503	-13.574	0	0	48.269	TRUE
Monocyte	cg25687894	-0.118	-0.135	-0.101	0.146	-13.57	0	0	48.268	TRUE
Monocyte	cg13759743	0.119	0.102	0.136	0.867	13.57	0	0	48.268	TRUE
Monocyte	cg06901094	0.309	0.264	0.354	0.452	13.573	0	0	48.267	TRUE
Monocyte	cg01996920	0.11	0.094	0.126	0.722	13.569	0	0	48.267	TRUE
Monocyte	cg07658646	-0.261	-0.299	-0.223	0.712	-13.573	0	0	48.266	TRUE
Monocyte	cg07551060	-0.441	-0.505	-0.377	0.619	-13.573	0	0	48.265	TRUE
Monocyte	cg07161615	-0.09	-0.103	-0.076	0.096	-13.566	0	0	48.262	FALSE
Monocyte	cg24567464	0.1	0.085	0.114	0.882	13.566	0	0	48.262	FALSE
Monocyte	cg27284288	-0.43	-0.493	-0.368	0.614	-13.572	0	0	48.262	TRUE
Monocyte	cg26162025	0.097	0.083	0.111	0.871	13.566	0	0	48.261	FALSE
Monocyte	cg19969778	-0.09	-0.103	-0.077	0.125	-13.566	0	0	48.26	FALSE
Monocyte	cg04607131	0.399	0.341	0.457	0.358	13.572	0	0	48.258	TRUE
Monocyte	cg03551161	-0.084	-0.096	-0.072	0.098	-13.566	0	0	48.258	FALSE
Monocyte	cg09958560	0.345	0.295	0.395	0.605	13.571	0	0	48.257	TRUE
Monocyte	cg26100099	-0.101	-0.116	-0.086	0.101	-13.566	0	0	48.256	TRUE
Monocyte	cg27470433	-0.229	-0.262	-0.195	0.771	-13.571	0	0	48.256	TRUE
Monocyte	cg20749576	-0.241	-0.276	-0.206	0.25	-13.571	0	0	48.256	TRUE
Monocyte	cg06764565	-0.073	-0.084	-0.062	0.096	-13.565	0	0	48.253	FALSE
Monocyte	cg04846781	-0.091	-0.104	-0.077	0.107	-13.564	0	0	48.252	FALSE
Monocyte	cg10520672	-0.454	-0.52	-0.387	0.395	-13.57	0	0	48.251	TRUE
Monocyte	cg09344183	-0.241	-0.276	-0.206	0.243	-13.57	0	0	48.251	TRUE
Monocyte	cg03291430	0.089	0.076	0.102	0.897	13.564	0	0	48.251	FALSE
Monocyte	cg11611856	0.364	0.311	0.418	0.521	13.57	0	0	48.25	TRUE
Monocyte	cg12918275	0.105	0.09	0.12	0.868	13.565	0	0	48.25	TRUE
Monocyte	cg10288850	-0.07	-0.08	-0.06	0.08	-13.564	0	0	48.248	FALSE
Monocyte	cg11491074	-0.114	-0.13	-0.097	0.149	-13.565	0	0	48.247	TRUE
Monocyte	cg03761746	-0.08	-0.091	-0.068	0.092	-13.563	0	0	48.247	FALSE
Monocyte	cg07974367	0.337	0.288	0.387	0.606	13.569	0	0	48.244	TRUE
Monocyte	cg00956091	-0.06	-0.068	-0.051	0.074	-13.563	0	0	48.244	FALSE
Monocyte	cg27066162	-0.096	-0.11	-0.082	0.117	-13.563	0	0	48.243	FALSE
Monocyte	cg17661220	-0.437	-0.501	-0.373	0.481	-13.569	0	0	48.242	TRUE
Monocyte	cg06110365	-0.077	-0.088	-0.066	0.083	-13.562	0	0	48.239	FALSE
Monocyte	cg07072643	-0.386	-0.442	-0.329	0.519	-13.568	0	0	48.239	TRUE
Monocyte	cg07862554	-0.115	-0.132	-0.099	0.14	-13.564	0	0	48.238	TRUE
Monocyte	cg03299617	0.226	0.193	0.259	0.499	13.568	0	0	48.237	TRUE
Monocyte	cg15129608	-0.084	-0.096	-0.072	0.094	-13.562	0	0	48.237	FALSE
Monocyte	cg17071639	-0.114	-0.131	-0.098	0.113	-13.564	0	0	48.236	TRUE
Monocyte	cg03496912	0.089	0.076	0.102	0.883	13.561	0	0	48.236	FALSE
Monocyte	cg01519094	-0.292	-0.335	-0.25	0.299	-13.567	0	0	48.235	TRUE
Monocyte	cg05081339	-0.076	-0.087	-0.065	0.098	-13.561	0	0	48.234	FALSE
Monocyte	cg17372273	0.091	0.078	0.105	0.878	13.561	0	0	48.233	FALSE
Monocyte	cg10652650	-0.08	-0.092	-0.068	0.085	-13.561	0	0	48.233	FALSE
Monocyte	cg00734666	0.182	0.156	0.209	0.717	13.566	0	0	48.229	TRUE
Monocyte	cg09335911	-0.082	-0.094	-0.07	0.105	-13.56	0	0	48.228	FALSE
Monocyte	cg25476312	-0.076	-0.087	-0.065	0.104	-13.56	0	0	48.227	FALSE
Monocyte	cg02287105	0.226	0.193	0.259	0.8	13.566	0	0	48.226	TRUE
Monocyte	cg12727795	-0.257	-0.294	-0.219	0.271	-13.566	0	0	48.226	TRUE
Monocyte	cg09889997	-0.36	-0.412	-0.307	0.526	-13.565	0	0	48.224	TRUE
Monocyte	cg17663418	0.096	0.082	0.111	0.891	13.559	0	0	48.223	FALSE
Monocyte	cg04291082	-0.067	-0.077	-0.057	0.094	-13.559	0	0	48.222	FALSE
Monocyte	cg03313364	-0.361	-0.414	-0.308	0.456	-13.565	0	0	48.222	TRUE
Monocyte	cg07211739	-0.069	-0.079	-0.059	0.086	-13.559	0	0	48.222	FALSE
Monocyte	cg00267373	0.081	0.069	0.093	0.901	13.559	0	0	48.222	FALSE
Monocyte	ch.2.75111475F	-0.173	-0.199	-0.148	0.199	-13.565	0	0	48.221	TRUE
Monocyte	cg03753191	-0.209	-0.24	-0.179	0.216	-13.565	0	0	48.219	TRUE
Monocyte	cg09231418	0.434	0.371	0.497	0.359	13.565	0	0	48.219	TRUE
Monocyte	cg20103692	-0.407	-0.467	-0.348	0.536	-13.564	0	0	48.217	TRUE
Monocyte	cg04275901	-0.181	-0.207	-0.155	0.192	-13.564	0	0	48.216	TRUE
Monocyte	cg02373380	-0.067	-0.077	-0.057	0.087	-13.558	0	0	48.216	FALSE
Monocyte	cg01508045	-0.343	-0.394	-0.293	0.453	-13.564	0	0	48.216	TRUE
Monocyte	cg03523676	0.316	0.27	0.362	0.468	13.564	0	0	48.215	TRUE
Monocyte	cg25277630	-0.051	-0.059	-0.044	0.068	-13.557	0	0	48.214	FALSE
Monocyte	cg23595601	0.097	0.083	0.111	0.869	13.557	0	0	48.214	FALSE
Monocyte	cg12616923	-0.449	-0.515	-0.384	0.453	-13.563	0	0	48.21	TRUE
Monocyte	cg03443922	-0.077	-0.088	-0.065	0.086	-13.557	0	0	48.21	FALSE
Monocyte	cg00530650	0.149	0.127	0.171	0.811	13.562	0	0	48.209	TRUE
Monocyte	cg03187795	-0.514	-0.589	-0.439	0.728	-13.562	0	0	48.205	TRUE
Monocyte	cg04978243	0.095	0.081	0.108	0.896	13.556	0	0	48.205	FALSE
Monocyte	cg18404652	0.233	0.199	0.267	0.709	13.562	0	0	48.204	TRUE
Monocyte	cg17789542	-0.064	-0.073	-0.054	0.07	-13.556	0	0	48.204	FALSE
Monocyte	cg07598407	0.287	0.245	0.329	0.679	13.562	0	0	48.203	TRUE
Monocyte	cg04317047	-0.317	-0.363	-0.271	0.294	-13.561	0	0	48.202	TRUE
Monocyte	cg16898219	0.085	0.073	0.098	0.889	13.555	0	0	48.202	FALSE
Monocyte	cg20534997	-0.081	-0.093	-0.069	0.091	-13.555	0	0	48.198	FALSE
Monocyte	cg00174573	-0.3	-0.344	-0.256	0.308	-13.561	0	0	48.198	TRUE
Monocyte	cg08502511	0.075	0.064	0.085	0.871	13.554	0	0	48.197	FALSE
Monocyte	cg13695746	0.361	0.309	0.414	0.512	13.56	0	0	48.196	TRUE
Monocyte	cg13165240	0.3	0.256	0.343	0.687	13.56	0	0	48.195	TRUE
Monocyte	cg01219382	-0.071	-0.082	-0.061	0.087	-13.554	0	0	48.195	FALSE
Monocyte	cg24360993	0.108	0.092	0.123	0.887	13.555	0	0	48.194	TRUE
Monocyte	cg20690125	-0.323	-0.371	-0.276	0.306	-13.56	0	0	48.194	TRUE
Monocyte	cg02882530	0.316	0.27	0.362	0.529	13.56	0	0	48.193	TRUE
Monocyte	cg26628069	-0.179	-0.205	-0.153	0.918	-13.56	0	0	48.193	TRUE
Monocyte	cg02989715	0.147	0.125	0.168	0.841	13.559	0	0	48.193	TRUE
Monocyte	cg14928293	-0.079	-0.091	-0.068	0.101	-13.553	0	0	48.192	FALSE
Monocyte	cg07093324	-0.526	-0.602	-0.449	0.662	-13.559	0	0	48.191	TRUE
Monocyte	cg22872989	-0.084	-0.096	-0.072	0.104	-13.553	0	0	48.19	FALSE
Monocyte	cg23564664	-0.286	-0.327	-0.244	0.33	-13.559	0	0	48.19	TRUE
Monocyte	cg03835987	-0.161	-0.184	-0.137	0.11	-13.559	0	0	48.19	TRUE
Monocyte	cg01772743	0.266	0.227	0.304	0.725	13.559	0	0	48.189	TRUE
Monocyte	cg21772773	-0.393	-0.45	-0.335	0.715	-13.559	0	0	48.189	TRUE
Monocyte	cg25994931	-0.336	-0.385	-0.287	0.462	-13.559	0	0	48.186	TRUE
Monocyte	cg13855776	0.408	0.349	0.468	0.505	13.558	0	0	48.185	TRUE
Monocyte	cg21638063	-0.077	-0.089	-0.066	0.083	-13.552	0	0	48.184	FALSE
Monocyte	cg27002826	0.1	0.086	0.115	0.894	13.552	0	0	48.183	TRUE
Monocyte	cg26306329	0.226	0.193	0.259	0.167	13.558	0	0	48.183	TRUE
Monocyte	cg05108031	-0.11	-0.126	-0.094	0.105	-13.553	0	0	48.18	TRUE
Monocyte	cg12895370	-0.242	-0.277	-0.207	0.842	-13.557	0	0	48.179	TRUE
Monocyte	cg15267890	0.079	0.067	0.09	0.906	13.551	0	0	48.179	FALSE
Monocyte	cg25732522	-0.07	-0.08	-0.059	0.108	-13.551	0	0	48.178	FALSE
Monocyte	cg11390690	0.414	0.354	0.475	0.486	13.557	0	0	48.178	TRUE
Monocyte	cg09327586	-0.358	-0.41	-0.306	0.479	-13.557	0	0	48.178	TRUE
Monocyte	cg07675031	-0.512	-0.586	-0.437	0.571	-13.557	0	0	48.175	TRUE
Monocyte	cg24485951	0.319	0.273	0.366	0.522	13.556	0	0	48.174	TRUE
Monocyte	cg17518962	-0.274	-0.314	-0.234	0.271	-13.556	0	0	48.174	TRUE
Monocyte	cg04398610	0.083	0.071	0.096	0.896	13.55	0	0	48.173	FALSE
Monocyte	cg01304278	-0.079	-0.09	-0.067	0.089	-13.55	0	0	48.173	FALSE
Monocyte	cg23523811	0.092	0.078	0.105	0.894	13.55	0	0	48.171	FALSE
Monocyte	cg26256010	-0.072	-0.083	-0.062	0.118	-13.549	0	0	48.169	FALSE
Monocyte	cg09375033	-0.33	-0.378	-0.282	0.342	-13.555	0	0	48.169	TRUE
Monocyte	cg16493584	0.273	0.233	0.313	0.798	13.555	0	0	48.169	TRUE
Monocyte	cg20737451	0.096	0.082	0.11	0.883	13.549	0	0	48.167	FALSE
Monocyte	cg15655295	0.166	0.142	0.19	0.687	13.555	0	0	48.167	TRUE
Monocyte	cg23896695	0.397	0.339	0.455	0.614	13.555	0	0	48.166	TRUE
Monocyte	cg07349094	-0.441	-0.506	-0.377	0.58	-13.555	0	0	48.164	TRUE
Monocyte	cg01250138	0.09	0.077	0.103	0.887	13.548	0	0	48.164	FALSE
Monocyte	cg12968041	0.375	0.321	0.43	0.515	13.554	0	0	48.164	TRUE
Monocyte	cg06404012	-0.069	-0.079	-0.059	0.074	-13.548	0	0	48.164	FALSE
Monocyte	cg03630771	0.378	0.323	0.433	0.457	13.553	0	0	48.158	TRUE
Monocyte	cg09783905	-0.067	-0.077	-0.058	0.08	-13.547	0	0	48.158	FALSE
Monocyte	cg05230888	-0.066	-0.075	-0.056	0.087	-13.547	0	0	48.155	FALSE
Monocyte	cg11609472	0.102	0.087	0.116	0.828	13.547	0	0	48.153	TRUE
Monocyte	cg02640475	-0.078	-0.09	-0.067	0.084	-13.546	0	0	48.153	FALSE
Monocyte	cg02622074	-0.082	-0.094	-0.07	0.088	-13.546	0	0	48.152	FALSE
Monocyte	cg12339531	0.314	0.268	0.36	0.505	13.552	0	0	48.151	TRUE
Monocyte	cg25381017	0.419	0.358	0.48	0.189	13.552	0	0	48.151	TRUE
Monocyte	cg00925953	0.297	0.254	0.34	0.617	13.552	0	0	48.151	TRUE
Monocyte	cg26123647	0.405	0.345	0.464	0.279	13.552	0	0	48.151	TRUE
Monocyte	cg17002316	0.07	0.06	0.081	0.903	13.546	0	0	48.15	FALSE
Monocyte	cg09614724	-0.087	-0.1	-0.074	0.094	-13.545	0	0	48.147	FALSE
Monocyte	cg03469578	0.1	0.085	0.115	0.869	13.546	0	0	48.147	TRUE
Monocyte	cg27472176	0.263	0.224	0.301	0.708	13.551	0	0	48.146	TRUE
Monocyte	cg17517138	-0.059	-0.067	-0.05	0.08	-13.545	0	0	48.145	FALSE
Monocyte	cg23628117	0.181	0.155	0.208	0.821	13.551	0	0	48.144	TRUE
Monocyte	cg10278025	0.4	0.342	0.459	0.371	13.55	0	0	48.141	TRUE
Monocyte	cg11887124	0.264	0.225	0.303	0.607	13.55	0	0	48.14	TRUE
Monocyte	cg19754709	0.278	0.238	0.319	0.604	13.55	0	0	48.139	TRUE
Monocyte	cg24849633	-0.284	-0.326	-0.243	0.608	-13.549	0	0	48.136	TRUE
Monocyte	cg02886033	-0.413	-0.474	-0.353	0.474	-13.549	0	0	48.136	TRUE
Monocyte	cg11202914	0.126	0.107	0.144	0.865	13.546	0	0	48.135	TRUE
Monocyte	cg04361852	-0.08	-0.092	-0.069	0.109	-13.543	0	0	48.135	FALSE
Monocyte	cg01676795	0.269	0.229	0.308	0.691	13.549	0	0	48.135	TRUE
Monocyte	cg19514854	0.302	0.258	0.346	0.603	13.549	0	0	48.135	TRUE
Monocyte	cg04876451	-0.082	-0.094	-0.07	0.09	-13.542	0	0	48.132	FALSE
Monocyte	cg14041094	0.353	0.301	0.405	0.482	13.549	0	0	48.132	TRUE
Monocyte	cg12124478	-0.103	-0.119	-0.088	0.098	-13.543	0	0	48.132	TRUE
Monocyte	cg01883155	-0.544	-0.623	-0.464	0.62	-13.548	0	0	48.13	TRUE
Monocyte	cg11177858	0.205	0.175	0.235	0.762	13.548	0	0	48.13	TRUE
Monocyte	cg17829401	-0.079	-0.091	-0.067	0.103	-13.542	0	0	48.13	FALSE
Monocyte	cg26641578	-0.065	-0.075	-0.056	0.078	-13.542	0	0	48.128	FALSE
Monocyte	cg07751196	-0.17	-0.195	-0.145	0.182	-13.548	0	0	48.127	TRUE
Monocyte	cg21127597	-0.425	-0.487	-0.363	0.664	-13.548	0	0	48.126	TRUE
Monocyte	cg04783966	-0.083	-0.095	-0.071	0.106	-13.541	0	0	48.125	FALSE
Monocyte	cg17331199	-0.223	-0.256	-0.19	0.231	-13.547	0	0	48.124	TRUE
Monocyte	cg25181693	-0.099	-0.113	-0.084	0.112	-13.541	0	0	48.124	FALSE
Monocyte	cg04181189	-0.133	-0.152	-0.113	0.883	-13.545	0	0	48.124	TRUE
Monocyte	cg00903825	-0.545	-0.625	-0.465	0.587	-13.547	0	0	48.123	TRUE
Monocyte	cg11197458	0.096	0.082	0.11	0.886	13.54	0	0	48.121	FALSE
Monocyte	cg18784565	0.145	0.124	0.166	0.783	13.546	0	0	48.12	TRUE
Monocyte	cg05365835	0.308	0.263	0.353	0.507	13.546	0	0	48.119	TRUE
Monocyte	cg09507697	0.165	0.141	0.189	0.834	13.546	0	0	48.118	TRUE
Monocyte	cg25134345	-0.08	-0.092	-0.069	0.088	-13.54	0	0	48.117	FALSE
Monocyte	cg04306007	-0.05	-0.058	-0.043	0.067	-13.539	0	0	48.116	FALSE
Monocyte	cg19973758	0.289	0.247	0.331	0.574	13.545	0	0	48.114	TRUE
Monocyte	cg21742790	-0.413	-0.473	-0.353	0.607	-13.545	0	0	48.113	TRUE
Monocyte	cg05820959	-0.293	-0.336	-0.25	0.496	-13.545	0	0	48.112	TRUE
Monocyte	cg09796602	-0.264	-0.303	-0.226	0.823	-13.545	0	0	48.112	TRUE
Monocyte	cg13781084	-0.081	-0.093	-0.069	0.084	-13.538	0	0	48.108	FALSE
Monocyte	cg04011829	0.248	0.212	0.284	0.548	13.544	0	0	48.108	TRUE
Monocyte	cg06972188	0.217	0.186	0.249	0.758	13.544	0	0	48.107	TRUE
Monocyte	cg02057160	0.095	0.081	0.109	0.884	13.538	0	0	48.105	FALSE
Monocyte	cg21241291	-0.079	-0.09	-0.067	0.084	-13.537	0	0	48.104	FALSE
Monocyte	cg03812323	-0.366	-0.419	-0.312	0.571	-13.544	0	0	48.104	TRUE
Monocyte	cg27368606	0.374	0.319	0.428	0.494	13.544	0	0	48.104	TRUE
Monocyte	cg13954090	-0.075	-0.086	-0.064	0.081	-13.537	0	0	48.103	FALSE
Monocyte	cg11327657	-0.617	-0.707	-0.527	0.645	-13.543	0	0	48.102	TRUE
Monocyte	cg14102251	-0.074	-0.085	-0.063	0.1	-13.537	0	0	48.102	FALSE
Monocyte	cg00229423	-0.079	-0.09	-0.067	0.125	-13.537	0	0	48.102	FALSE
Monocyte	cg18044543	-0.503	-0.577	-0.43	0.499	-13.543	0	0	48.102	TRUE
Monocyte	cg03335128	0.175	0.15	0.201	0.86	13.543	0	0	48.101	TRUE
Monocyte	cg00024790	-0.081	-0.093	-0.069	0.09	-13.536	0	0	48.097	FALSE
Monocyte	cg08899632	-0.067	-0.077	-0.058	0.073	-13.536	0	0	48.097	FALSE
Monocyte	cg15338675	-0.08	-0.092	-0.068	0.094	-13.536	0	0	48.096	FALSE
Monocyte	cg02136132	-0.064	-0.073	-0.055	0.076	-13.536	0	0	48.096	FALSE
Monocyte	cg13036546	0.36	0.308	0.413	0.67	13.542	0	0	48.096	TRUE
Monocyte	cg04441775	0.331	0.283	0.38	0.489	13.542	0	0	48.096	TRUE
Monocyte	cg04943065	0.367	0.314	0.421	0.568	13.542	0	0	48.094	TRUE
Monocyte	cg01453111	0.243	0.207	0.278	0.242	13.542	0	0	48.094	TRUE
Monocyte	cg05203855	-0.256	-0.293	-0.218	0.374	-13.542	0	0	48.094	TRUE
Monocyte	cg22480555	-0.08	-0.091	-0.068	0.089	-13.535	0	0	48.093	FALSE
Monocyte	cg10137253	0.264	0.225	0.302	0.679	13.541	0	0	48.092	TRUE
Monocyte	cg15972294	-0.096	-0.11	-0.082	0.108	-13.535	0	0	48.091	FALSE
Monocyte	cg23812679	0.253	0.216	0.29	0.754	13.541	0	0	48.091	TRUE
Monocyte	cg05770740	0.296	0.253	0.339	0.557	13.541	0	0	48.089	TRUE
Monocyte	cg02129885	-0.336	-0.385	-0.287	0.345	-13.541	0	0	48.089	TRUE
Monocyte	cg27281882	0.396	0.338	0.453	0.454	13.541	0	0	48.089	TRUE
Monocyte	cg22930312	-0.075	-0.086	-0.064	0.104	-13.535	0	0	48.089	FALSE
Monocyte	cg18185554	0.239	0.204	0.274	0.639	13.541	0	0	48.089	TRUE
Monocyte	cg20054420	0.327	0.28	0.375	0.504	13.541	0	0	48.088	TRUE
Monocyte	cg03051598	0.079	0.067	0.09	0.911	13.534	0	0	48.088	FALSE
Monocyte	cg25395653	-0.082	-0.094	-0.07	0.105	-13.534	0	0	48.084	FALSE
Monocyte	cg05468716	-0.155	-0.177	-0.132	0.173	-13.54	0	0	48.083	TRUE
Monocyte	cg10567078	0.09	0.077	0.104	0.862	13.534	0	0	48.083	FALSE
Monocyte	cg05090851	-0.07	-0.08	-0.059	0.095	-13.533	0	0	48.082	FALSE
Monocyte	cg25181144	-0.28	-0.321	-0.239	0.275	-13.539	0	0	48.082	TRUE
Monocyte	cg02215776	0.184	0.157	0.211	0.812	13.539	0	0	48.08	TRUE
Monocyte	cg21941374	-0.078	-0.09	-0.067	0.11	-13.533	0	0	48.08	FALSE
Monocyte	cg17226399	0.058	0.05	0.067	0.94	13.533	0	0	48.078	FALSE
Monocyte	cg03619256	-0.223	-0.255	-0.19	0.841	-13.539	0	0	48.078	TRUE
Monocyte	cg18383391	-0.08	-0.092	-0.068	0.085	-13.532	0	0	48.074	FALSE
Monocyte	cg02794695	-0.436	-0.5	-0.373	0.551	-13.538	0	0	48.073	TRUE
Monocyte	cg00766482	0.098	0.083	0.112	0.879	13.532	0	0	48.072	FALSE
Monocyte	cg07003030	-0.094	-0.108	-0.08	0.117	-13.531	0	0	48.072	FALSE
Monocyte	cg19935945	-0.119	-0.137	-0.102	0.124	-13.534	0	0	48.071	TRUE
Monocyte	cg27392444	-0.084	-0.096	-0.072	0.118	-13.531	0	0	48.069	FALSE
Monocyte	cg10313947	-0.304	-0.349	-0.26	0.319	-13.537	0	0	48.069	TRUE
Monocyte	cg18145759	-0.342	-0.392	-0.292	0.309	-13.537	0	0	48.068	TRUE
Monocyte	cg23708624	-0.487	-0.558	-0.415	0.569	-13.537	0	0	48.066	TRUE
Monocyte	cg06142351	-0.228	-0.262	-0.195	0.229	-13.536	0	0	48.065	TRUE
Monocyte	cg11599680	-0.092	-0.105	-0.078	0.112	-13.53	0	0	48.065	FALSE
Monocyte	cg02025871	0.105	0.089	0.12	0.875	13.531	0	0	48.065	TRUE
Monocyte	cg05200614	0.278	0.238	0.319	0.69	13.536	0	0	48.061	TRUE
Monocyte	cg18600419	0.106	0.09	0.121	0.881	13.53	0	0	48.059	TRUE
Monocyte	cg16408593	0.237	0.202	0.271	0.696	13.535	0	0	48.059	TRUE
Monocyte	cg25482755	-0.277	-0.317	-0.236	0.371	-13.535	0	0	48.057	TRUE
Monocyte	cg21513437	-0.173	-0.198	-0.148	0.172	-13.534	0	0	48.054	TRUE
Monocyte	cg09615017	-0.081	-0.093	-0.07	0.085	-13.528	0	0	48.053	FALSE
Monocyte	cg03775802	-0.23	-0.264	-0.197	0.267	-13.534	0	0	48.05	TRUE
Monocyte	cg09467902	0.256	0.219	0.294	0.561	13.534	0	0	48.049	TRUE
Monocyte	cg18472460	-0.078	-0.089	-0.067	0.089	-13.527	0	0	48.049	FALSE
Monocyte	cg01852522	0.359	0.306	0.411	0.505	13.533	0	0	48.049	TRUE
Monocyte	cg23020891	0.318	0.271	0.364	0.585	13.533	0	0	48.049	TRUE
Monocyte	cg19563307	0.368	0.314	0.422	0.494	13.533	0	0	48.047	TRUE
Monocyte	cg13719243	-0.119	-0.136	-0.101	0.138	-13.529	0	0	48.045	TRUE
Monocyte	cg25121513	-0.303	-0.347	-0.259	0.317	-13.533	0	0	48.045	TRUE
Monocyte	cg18979819	-0.082	-0.094	-0.07	0.091	-13.527	0	0	48.045	FALSE
Monocyte	cg13888748	0.463	0.395	0.531	0.391	13.532	0	0	48.043	TRUE
Monocyte	cg23836747	-0.256	-0.294	-0.219	0.753	-13.532	0	0	48.043	TRUE
Monocyte	cg16218387	-0.063	-0.073	-0.054	0.082	-13.526	0	0	48.042	FALSE
Monocyte	cg03332623	0.383	0.327	0.439	0.485	13.532	0	0	48.042	TRUE
Monocyte	cg12888521	0.195	0.167	0.224	0.786	13.532	0	0	48.04	TRUE
Monocyte	cg25350057	0.086	0.073	0.099	0.879	13.525	0	0	48.038	FALSE
Monocyte	cg10908196	-0.217	-0.248	-0.185	0.806	-13.532	0	0	48.038	TRUE
Monocyte	cg24473622	-0.063	-0.072	-0.054	0.069	-13.525	0	0	48.038	FALSE
Monocyte	cg06069407	0.327	0.279	0.375	0.574	13.531	0	0	48.037	TRUE
Monocyte	cg20408147	-0.085	-0.098	-0.073	0.104	-13.525	0	0	48.037	FALSE
Monocyte	cg27424226	-0.08	-0.092	-0.068	0.102	-13.525	0	0	48.037	FALSE
Monocyte	cg14858784	0.254	0.217	0.291	0.55	13.531	0	0	48.034	TRUE
Monocyte	cg02525826	0.357	0.305	0.409	0.399	13.531	0	0	48.033	TRUE
Monocyte	cg03186986	-0.081	-0.093	-0.069	0.099	-13.524	0	0	48.033	FALSE
Monocyte	cg23158663	-0.075	-0.086	-0.064	0.087	-13.524	0	0	48.032	FALSE
Monocyte	cg16171105	0.367	0.313	0.42	0.563	13.53	0	0	48.031	TRUE
Monocyte	cg02553655	0.085	0.073	0.098	0.898	13.524	0	0	48.03	FALSE
Monocyte	cg08922584	0.254	0.217	0.291	0.713	13.53	0	0	48.029	TRUE
Monocyte	cg06365057	-0.086	-0.098	-0.073	0.088	-13.524	0	0	48.028	FALSE
Monocyte	cg06913349	0.263	0.224	0.301	0.646	13.53	0	0	48.027	TRUE
Monocyte	cg22976533	-0.441	-0.505	-0.376	0.455	-13.529	0	0	48.026	TRUE
Monocyte	cg18724342	-0.088	-0.101	-0.075	0.137	-13.523	0	0	48.025	FALSE
Monocyte	cg11149566	0.087	0.074	0.099	0.884	13.523	0	0	48.025	FALSE
Monocyte	cg10413464	0.09	0.077	0.103	0.884	13.523	0	0	48.025	FALSE
Monocyte	cg07607921	-0.137	-0.157	-0.117	0.165	-13.527	0	0	48.023	TRUE
Monocyte	cg02774334	0.107	0.091	0.122	0.877	13.523	0	0	48.02	TRUE
Monocyte	cg00810986	0.078	0.067	0.09	0.88	13.522	0	0	48.019	FALSE
Monocyte	cg00457087	0.345	0.295	0.396	0.496	13.528	0	0	48.019	TRUE
Monocyte	cg17930365	0.299	0.255	0.343	0.678	13.528	0	0	48.018	TRUE
Monocyte	cg21133433	0.339	0.289	0.388	0.53	13.528	0	0	48.017	TRUE
Monocyte	cg22413056	-0.144	-0.165	-0.123	0.145	-13.527	0	0	48.015	TRUE
Monocyte	cg00856157	-0.079	-0.091	-0.067	0.113	-13.521	0	0	48.014	FALSE
Monocyte	cg17127329	0.378	0.323	0.433	0.532	13.527	0	0	48.013	TRUE
Monocyte	cg00075589	-0.075	-0.085	-0.064	0.082	-13.521	0	0	48.012	FALSE
Monocyte	cg19981828	0.333	0.284	0.382	0.576	13.527	0	0	48.011	TRUE
Monocyte	cg15442444	-0.099	-0.113	-0.084	0.106	-13.52	0	0	48.009	FALSE
Monocyte	cg17054825	0.091	0.077	0.104	0.869	13.52	0	0	48.008	FALSE
Monocyte	cg14170423	-0.173	-0.199	-0.148	0.206	-13.525	0	0	48.005	TRUE
Monocyte	cg22991959	-0.071	-0.082	-0.061	0.096	-13.519	0	0	48.004	FALSE
Monocyte	cg21873261	-0.081	-0.092	-0.069	0.082	-13.519	0	0	48.003	FALSE
Monocyte	cg21633105	0.313	0.267	0.358	0.543	13.525	0	0	48.001	TRUE
Monocyte	cg25841008	-0.315	-0.361	-0.269	0.512	-13.525	0	0	48.001	TRUE
Monocyte	cg26578726	0.445	0.38	0.511	0.386	13.525	0	0	48.001	TRUE
Monocyte	cg09000257	0.283	0.242	0.325	0.674	13.525	0	0	48	TRUE
Monocyte	cg25032321	0.564	0.482	0.647	0.406	13.525	0	0	48	TRUE
Monocyte	cg23265439	0.263	0.224	0.301	0.612	13.524	0	0	47.999	TRUE
Monocyte	cg01895333	0.451	0.385	0.518	0.43	13.524	0	0	47.998	TRUE
Monocyte	cg13230584	-0.073	-0.084	-0.062	0.083	-13.518	0	0	47.997	FALSE
Monocyte	cg19230709	0.079	0.068	0.091	0.896	13.518	0	0	47.997	FALSE
Monocyte	cg00496102	0.309	0.264	0.354	0.586	13.524	0	0	47.996	TRUE
Monocyte	cg11848173	-0.392	-0.449	-0.334	0.458	-13.524	0	0	47.995	TRUE
Monocyte	cg01132785	0.105	0.09	0.121	0.859	13.518	0	0	47.994	TRUE
Monocyte	cg15169162	0.138	0.118	0.159	0.851	13.522	0	0	47.992	TRUE
Monocyte	cg09175575	-0.078	-0.09	-0.067	0.085	-13.517	0	0	47.992	FALSE
Monocyte	cg10502118	-0.213	-0.244	-0.182	0.232	-13.523	0	0	47.991	TRUE
Monocyte	cg12433084	0.239	0.204	0.274	0.643	13.523	0	0	47.991	TRUE
Monocyte	cg10465680	-0.114	-0.131	-0.097	0.113	-13.519	0	0	47.991	TRUE
Monocyte	cg04620717	-0.091	-0.104	-0.077	0.095	-13.517	0	0	47.99	FALSE
Monocyte	cg17977723	0.263	0.225	0.302	0.701	13.523	0	0	47.99	TRUE
Monocyte	cg05762612	0.295	0.252	0.338	0.435	13.523	0	0	47.99	TRUE
Monocyte	cg19505659	0.315	0.269	0.362	0.466	13.522	0	0	47.989	TRUE
Monocyte	cg12045829	0.347	0.297	0.398	0.402	13.522	0	0	47.987	TRUE
Monocyte	cg09906193	-0.057	-0.066	-0.049	0.067	-13.516	0	0	47.986	FALSE
Monocyte	cg01667324	-0.093	-0.107	-0.08	0.11	-13.516	0	0	47.985	FALSE
Monocyte	cg02635407	-0.326	-0.374	-0.279	0.351	-13.521	0	0	47.983	TRUE
Monocyte	cg23045404	-0.099	-0.113	-0.084	0.115	-13.515	0	0	47.982	FALSE
Monocyte	cg13048008	-0.217	-0.249	-0.185	0.762	-13.521	0	0	47.982	TRUE
Monocyte	cg09245698	-0.336	-0.385	-0.287	0.727	-13.521	0	0	47.981	TRUE
Monocyte	cg04962480	0.258	0.22	0.296	0.166	13.521	0	0	47.981	TRUE
Monocyte	cg03461725	-0.066	-0.076	-0.057	0.07	-13.515	0	0	47.981	FALSE
Monocyte	cg13452522	0.204	0.174	0.234	0.228	13.521	0	0	47.979	TRUE
Monocyte	cg25722212	-0.251	-0.288	-0.214	0.255	-13.521	0	0	47.978	TRUE
Monocyte	cg08658671	-0.073	-0.084	-0.062	0.091	-13.514	0	0	47.978	FALSE
Monocyte	cg17653972	0.296	0.253	0.339	0.507	13.521	0	0	47.978	TRUE
Monocyte	cg09926889	-0.081	-0.092	-0.069	0.086	-13.514	0	0	47.975	FALSE
Monocyte	cg24811290	-0.083	-0.096	-0.071	0.099	-13.513	0	0	47.973	FALSE
Monocyte	cg26974441	0.097	0.083	0.111	0.879	13.513	0	0	47.973	FALSE
Monocyte	cg23997887	0.153	0.131	0.176	0.828	13.519	0	0	47.971	TRUE
Monocyte	cg13990926	-0.253	-0.29	-0.216	0.245	-13.519	0	0	47.971	TRUE
Monocyte	cg26656452	0.157	0.134	0.18	0.824	13.519	0	0	47.971	TRUE
Monocyte	cg21548032	-0.063	-0.072	-0.054	0.073	-13.513	0	0	47.969	FALSE
Monocyte	cg03354616	0.331	0.282	0.379	0.566	13.519	0	0	47.969	TRUE
Monocyte	cg09910611	0.247	0.211	0.284	0.722	13.518	0	0	47.966	TRUE
Monocyte	cg01662869	-0.402	-0.461	-0.343	0.519	-13.518	0	0	47.965	TRUE
Monocyte	cg24056020	-0.073	-0.084	-0.063	0.088	-13.512	0	0	47.965	FALSE
Monocyte	cg09076584	-0.223	-0.256	-0.191	0.651	-13.518	0	0	47.965	TRUE
Monocyte	cg05168344	0.11	0.094	0.126	0.867	13.514	0	0	47.965	TRUE
Monocyte	cg21186268	0.115	0.098	0.131	0.857	13.514	0	0	47.965	TRUE
Monocyte	cg14124894	-0.091	-0.104	-0.077	0.111	-13.512	0	0	47.964	FALSE
Monocyte	cg26896912	-0.088	-0.101	-0.075	0.092	-13.512	0	0	47.964	FALSE
Monocyte	cg20907614	-0.611	-0.701	-0.522	0.815	-13.518	0	0	47.964	TRUE
Monocyte	cg27171798	-0.07	-0.08	-0.059	0.087	-13.512	0	0	47.963	FALSE
Monocyte	cg09025210	0.395	0.337	0.453	0.453	13.518	0	0	47.963	TRUE
Monocyte	cg23861841	0.307	0.262	0.352	0.461	13.517	0	0	47.961	TRUE
Monocyte	cg08370839	0.209	0.178	0.239	0.72	13.517	0	0	47.96	TRUE
Monocyte	cg13517605	0.115	0.098	0.131	0.865	13.513	0	0	47.96	TRUE
Monocyte	cg27375135	0.131	0.112	0.15	0.865	13.515	0	0	47.959	TRUE
Monocyte	cg09669874	0.156	0.133	0.178	0.817	13.517	0	0	47.958	TRUE
Monocyte	cg17213552	-0.083	-0.095	-0.071	0.099	-13.511	0	0	47.958	FALSE
Monocyte	cg25971314	-0.08	-0.091	-0.068	0.094	-13.511	0	0	47.958	FALSE
Monocyte	ch.5.158370R	-0.068	-0.078	-0.058	0.077	-13.511	0	0	47.957	FALSE
Monocyte	cg14876708	-0.089	-0.102	-0.076	0.097	-13.51	0	0	47.955	FALSE
Monocyte	cg10564001	0.326	0.278	0.374	0.571	13.516	0	0	47.953	TRUE
Monocyte	cg19136673	-0.298	-0.342	-0.255	0.523	-13.516	0	0	47.952	TRUE
Monocyte	cg24448231	-0.073	-0.084	-0.062	0.089	-13.509	0	0	47.951	FALSE
Monocyte	cg17949316	0.107	0.091	0.123	0.868	13.511	0	0	47.95	TRUE
Monocyte	cg06861200	0.092	0.079	0.106	0.875	13.509	0	0	47.949	FALSE
Monocyte	cg14267777	0.095	0.081	0.109	0.897	13.509	0	0	47.949	FALSE
Monocyte	cg07932334	0.248	0.212	0.285	0.73	13.515	0	0	47.948	TRUE
Monocyte	cg15212956	-0.08	-0.092	-0.068	0.101	-13.509	0	0	47.948	FALSE
Monocyte	cg00187535	-0.37	-0.424	-0.316	0.401	-13.515	0	0	47.947	TRUE
Monocyte	cg05529152	-0.198	-0.227	-0.169	0.22	-13.514	0	0	47.943	TRUE
Monocyte	cg13234415	-0.102	-0.117	-0.087	0.136	-13.508	0	0	47.942	TRUE
Monocyte	cg11600721	-0.066	-0.076	-0.056	0.074	-13.508	0	0	47.941	FALSE
Monocyte	cg14288066	0.387	0.33	0.444	0.509	13.513	0	0	47.939	TRUE
Monocyte	cg12899673	0.094	0.08	0.107	0.892	13.507	0	0	47.939	FALSE
Monocyte	cg07212053	-0.076	-0.088	-0.065	0.085	-13.507	0	0	47.936	FALSE
Monocyte	cg14827924	0.426	0.364	0.489	0.424	13.513	0	0	47.935	TRUE
Monocyte	cg22637435	-0.171	-0.196	-0.146	0.818	-13.512	0	0	47.934	TRUE
Monocyte	cg22145651	0.089	0.076	0.102	0.894	13.506	0	0	47.933	FALSE
Monocyte	cg19413693	-0.41	-0.471	-0.35	0.474	-13.512	0	0	47.932	TRUE
Monocyte	cg26823630	-0.08	-0.092	-0.068	0.091	-13.506	0	0	47.931	FALSE
Monocyte	cg08950287	-0.308	-0.353	-0.263	0.317	-13.511	0	0	47.927	TRUE
Monocyte	cg16285566	0.106	0.091	0.122	0.884	13.506	0	0	47.927	TRUE
Monocyte	cg10165829	0.095	0.081	0.109	0.896	13.505	0	0	47.926	FALSE
Monocyte	cg13727010	0.091	0.077	0.104	0.865	13.505	0	0	47.924	FALSE
Monocyte	cg26690232	-0.079	-0.09	-0.067	0.091	-13.504	0	0	47.923	FALSE
Monocyte	cg10280756	0.078	0.066	0.089	0.867	13.504	0	0	47.923	FALSE
Monocyte	cg15597821	-0.088	-0.1	-0.075	0.087	-13.504	0	0	47.922	FALSE
Monocyte	cg23456263	-0.077	-0.089	-0.066	0.099	-13.504	0	0	47.922	FALSE
Monocyte	cg15688253	0.227	0.194	0.26	0.735	13.51	0	0	47.921	TRUE
Monocyte	cg03209684	-0.199	-0.228	-0.169	0.207	-13.51	0	0	47.92	TRUE
Monocyte	cg19907315	0.234	0.2	0.268	0.67	13.51	0	0	47.918	TRUE
Monocyte	cg01540203	0.35	0.299	0.401	0.478	13.509	0	0	47.917	TRUE
Monocyte	cg07954572	0.261	0.223	0.3	0.595	13.509	0	0	47.916	TRUE
Monocyte	cg13358773	0.328	0.28	0.376	0.541	13.509	0	0	47.916	TRUE
Monocyte	cg22980611	-0.07	-0.08	-0.06	0.126	-13.503	0	0	47.914	FALSE
Monocyte	cg19426773	-0.072	-0.082	-0.061	0.085	-13.503	0	0	47.913	FALSE
Monocyte	cg14127336	0.258	0.22	0.296	0.535	13.509	0	0	47.913	TRUE
Monocyte	cg00018606	-0.296	-0.339	-0.253	0.319	-13.509	0	0	47.913	TRUE
Monocyte	cg10217503	-0.08	-0.091	-0.068	0.089	-13.502	0	0	47.911	FALSE
Monocyte	cg09001989	0.401	0.342	0.459	0.438	13.508	0	0	47.911	TRUE
Monocyte	cg02129962	0.304	0.26	0.349	0.577	13.508	0	0	47.911	TRUE
Monocyte	cg01815801	-0.228	-0.261	-0.194	0.711	-13.508	0	0	47.91	TRUE
Monocyte	cg20272146	-0.392	-0.45	-0.335	0.515	-13.508	0	0	47.909	TRUE
Monocyte	cg21377950	0.102	0.087	0.117	0.876	13.502	0	0	47.908	TRUE
Monocyte	cg00006397	0.299	0.255	0.342	0.507	13.508	0	0	47.907	TRUE
Monocyte	cg15412498	-0.086	-0.098	-0.073	0.1	-13.501	0	0	47.905	FALSE
Monocyte	cg04220072	0.109	0.093	0.125	0.836	13.502	0	0	47.903	TRUE
Monocyte	cg01397141	-0.098	-0.112	-0.083	0.104	-13.501	0	0	47.902	FALSE
Monocyte	cg05969306	0.369	0.315	0.423	0.348	13.507	0	0	47.902	TRUE
Monocyte	cg08585380	-0.078	-0.089	-0.067	0.084	-13.5	0	0	47.898	FALSE
Monocyte	cg14162144	0.355	0.303	0.407	0.545	13.506	0	0	47.897	TRUE
Monocyte	cg07021331	0.08	0.068	0.092	0.909	13.499	0	0	47.896	FALSE
Monocyte	cg01820765	0.129	0.11	0.148	0.865	13.503	0	0	47.895	TRUE
Monocyte	cg10974980	-0.168	-0.193	-0.143	0.148	-13.505	0	0	47.894	TRUE
Monocyte	cg02017200	-0.081	-0.093	-0.069	0.099	-13.499	0	0	47.893	FALSE
Monocyte	cg01442781	0.105	0.09	0.121	0.857	13.5	0	0	47.891	TRUE
Monocyte	cg15194925	-0.065	-0.074	-0.055	0.075	-13.498	0	0	47.891	FALSE
Monocyte	cg23956648	-0.374	-0.428	-0.319	0.74	-13.504	0	0	47.889	TRUE
Monocyte	cg07179068	0.263	0.224	0.301	0.41	13.504	0	0	47.889	TRUE
Monocyte	cg09502207	0.297	0.254	0.341	0.668	13.504	0	0	47.889	TRUE
Monocyte	cg13242754	0.109	0.093	0.125	0.874	13.499	0	0	47.887	TRUE
Monocyte	cg11958675	0.097	0.083	0.111	0.877	13.498	0	0	47.887	FALSE
Monocyte	cg09732255	0.421	0.36	0.483	0.485	13.504	0	0	47.887	TRUE
Monocyte	cg10161008	-0.319	-0.366	-0.272	0.615	-13.504	0	0	47.887	TRUE
Monocyte	cg12843872	-0.073	-0.084	-0.062	0.106	-13.498	0	0	47.887	FALSE
Monocyte	cg07943832	0.287	0.245	0.329	0.682	13.504	0	0	47.887	TRUE
Monocyte	cg16477879	0.131	0.112	0.15	0.917	13.501	0	0	47.884	TRUE
Monocyte	cg10422334	0.267	0.228	0.306	0.564	13.503	0	0	47.883	TRUE
Monocyte	cg26785882	0.145	0.124	0.167	0.853	13.503	0	0	47.882	TRUE
Monocyte	cg13250776	-0.091	-0.105	-0.078	0.132	-13.497	0	0	47.882	FALSE
Monocyte	cg16646616	-0.099	-0.113	-0.084	0.125	-13.497	0	0	47.882	FALSE
Monocyte	cg27308434	0.097	0.083	0.111	0.869	13.497	0	0	47.881	FALSE
Monocyte	cg16434195	0.09	0.077	0.103	0.886	13.496	0	0	47.879	FALSE
Monocyte	cg11742688	-0.372	-0.427	-0.318	0.836	-13.502	0	0	47.878	TRUE
Monocyte	cg16916549	0.073	0.063	0.084	0.902	13.496	0	0	47.876	FALSE
Monocyte	cg26223996	0.228	0.194	0.261	0.729	13.502	0	0	47.876	TRUE
Monocyte	cg10877294	-0.082	-0.094	-0.07	0.086	-13.496	0	0	47.876	FALSE
Monocyte	cg10375884	0.353	0.301	0.405	0.565	13.502	0	0	47.876	TRUE
Monocyte	cg22016724	0.109	0.093	0.125	0.853	13.496	0	0	47.87	TRUE
Monocyte	cg01070272	-0.349	-0.4	-0.298	0.409	-13.5	0	0	47.868	TRUE
Monocyte	cg05260469	-0.215	-0.247	-0.184	0.185	-13.5	0	0	47.868	TRUE
Monocyte	cg27134910	-0.529	-0.606	-0.451	0.657	-13.5	0	0	47.867	TRUE
Monocyte	cg25407888	-0.058	-0.066	-0.049	0.08	-13.494	0	0	47.867	FALSE
Monocyte	cg20923184	-0.229	-0.262	-0.195	0.235	-13.5	0	0	47.866	TRUE
Monocyte	cg19673350	-0.113	-0.129	-0.096	0.154	-13.495	0	0	47.862	TRUE
Monocyte	cg13669804	0.098	0.084	0.113	0.885	13.493	0	0	47.862	FALSE
Monocyte	cg02664592	0.335	0.286	0.384	0.623	13.499	0	0	47.861	TRUE
Monocyte	cg24639504	-0.079	-0.091	-0.068	0.092	-13.493	0	0	47.861	FALSE
Monocyte	cg22054164	-0.38	-0.436	-0.324	0.546	-13.499	0	0	47.859	TRUE
Monocyte	cg13263576	0.268	0.229	0.308	0.636	13.499	0	0	47.859	TRUE
Monocyte	cg15732149	-0.599	-0.686	-0.511	0.655	-13.498	0	0	47.855	TRUE
Monocyte	cg19795592	-0.079	-0.09	-0.067	0.083	-13.492	0	0	47.854	FALSE
Monocyte	cg27280332	0.288	0.246	0.33	0.593	13.498	0	0	47.853	TRUE
Monocyte	cg03784170	0.098	0.083	0.112	0.894	13.491	0	0	47.849	FALSE
Monocyte	cg24993607	0.287	0.245	0.329	0.684	13.497	0	0	47.847	TRUE
Monocyte	cg13493071	0.404	0.344	0.463	0.44	13.496	0	0	47.846	TRUE
Monocyte	cg24011501	0.091	0.077	0.104	0.887	13.49	0	0	47.845	FALSE
Monocyte	cg11330307	0.324	0.277	0.372	0.526	13.496	0	0	47.844	TRUE
Monocyte	cg27561431	0.056	0.047	0.064	0.923	13.49	0	0	47.844	FALSE
Monocyte	cg05063395	-0.08	-0.092	-0.068	0.084	-13.49	0	0	47.842	FALSE
Monocyte	cg07010761	-0.074	-0.085	-0.063	0.112	-13.489	0	0	47.841	FALSE
Monocyte	cg27093605	0.064	0.055	0.073	0.917	13.489	0	0	47.84	FALSE
Monocyte	cg20575856	0.349	0.298	0.4	0.559	13.495	0	0	47.839	TRUE
Monocyte	cg26642432	0.155	0.132	0.177	0.834	13.495	0	0	47.838	TRUE
Monocyte	cg01663677	0.368	0.314	0.421	0.485	13.495	0	0	47.837	TRUE
Monocyte	cg23901904	-0.067	-0.077	-0.057	0.096	-13.489	0	0	47.837	FALSE
Monocyte	cg21963406	0.119	0.102	0.137	0.859	13.491	0	0	47.837	TRUE
Monocyte	cg17952114	0.374	0.319	0.429	0.467	13.495	0	0	47.836	TRUE
Monocyte	cg04019636	0.275	0.235	0.315	0.424	13.494	0	0	47.835	TRUE
Monocyte	cg24691453	-0.297	-0.341	-0.254	0.332	-13.494	0	0	47.831	TRUE
Monocyte	cg03441853	0.285	0.243	0.326	0.264	13.494	0	0	47.831	TRUE
Monocyte	cg18125246	-0.061	-0.07	-0.052	0.073	-13.487	0	0	47.83	FALSE
Monocyte	cg25516544	-0.072	-0.082	-0.061	0.085	-13.487	0	0	47.829	FALSE
Monocyte	cg04516112	0.235	0.2	0.269	0.182	13.493	0	0	47.827	TRUE
Monocyte	cg04751089	0.298	0.255	0.342	0.43	13.493	0	0	47.826	TRUE
Monocyte	cg04834749	-0.073	-0.084	-0.062	0.084	-13.486	0	0	47.825	FALSE
Monocyte	cg05624199	0.342	0.292	0.392	0.518	13.492	0	0	47.823	TRUE
Monocyte	cg12509268	0.083	0.071	0.096	0.893	13.486	0	0	47.82	FALSE
Monocyte	cg09209510	-0.312	-0.357	-0.266	0.407	-13.492	0	0	47.82	TRUE
Monocyte	cg27051224	0.093	0.079	0.107	0.874	13.485	0	0	47.819	FALSE
Monocyte	cg11857320	-0.356	-0.408	-0.304	0.495	-13.491	0	0	47.818	TRUE
Monocyte	cg08272572	-0.11	-0.127	-0.094	0.119	-13.487	0	0	47.816	TRUE
Monocyte	cg10351740	0.434	0.371	0.498	0.449	13.491	0	0	47.816	TRUE
Monocyte	cg00004562	0.221	0.188	0.253	0.666	13.491	0	0	47.816	TRUE
Monocyte	cg05904213	-0.088	-0.101	-0.075	0.093	-13.485	0	0	47.815	FALSE
Monocyte	cg24744014	0.325	0.277	0.373	0.602	13.491	0	0	47.815	TRUE
Monocyte	ch.1.2289685F	-0.098	-0.112	-0.084	0.117	-13.485	0	0	47.814	FALSE
Monocyte	cg26357344	0.219	0.187	0.251	0.734	13.49	0	0	47.813	TRUE
Monocyte	cg08949854	0.081	0.069	0.093	0.887	13.484	0	0	47.811	FALSE
Monocyte	cg12048508	0.284	0.242	0.326	0.577	13.49	0	0	47.81	TRUE
Monocyte	cg20995127	0.104	0.089	0.119	0.863	13.484	0	0	47.808	TRUE
Monocyte	cg27484412	-0.164	-0.189	-0.14	0.2	-13.489	0	0	47.807	TRUE
Monocyte	cg23858530	-0.077	-0.089	-0.066	0.082	-13.483	0	0	47.806	FALSE
Monocyte	cg06518251	-0.271	-0.311	-0.231	0.289	-13.489	0	0	47.806	TRUE
Monocyte	cg16775599	-0.074	-0.085	-0.063	0.091	-13.483	0	0	47.806	FALSE
Monocyte	cg00807586	-0.06	-0.068	-0.051	0.073	-13.483	0	0	47.805	FALSE
Monocyte	cg10753582	-0.073	-0.084	-0.062	0.1	-13.483	0	0	47.805	FALSE
Monocyte	cg04522575	0.293	0.25	0.336	0.37	13.489	0	0	47.805	TRUE
Monocyte	cg00588756	-0.082	-0.094	-0.07	0.106	-13.483	0	0	47.804	FALSE
Monocyte	cg19674065	-0.073	-0.083	-0.062	0.078	-13.483	0	0	47.804	FALSE
Monocyte	cg26572452	-0.427	-0.49	-0.364	0.454	-13.489	0	0	47.803	TRUE
Monocyte	cg08960754	-0.083	-0.095	-0.071	0.09	-13.482	0	0	47.803	FALSE
Monocyte	cg02504716	0.095	0.081	0.109	0.887	13.482	0	0	47.802	FALSE
Monocyte	cg26742989	-0.098	-0.112	-0.083	0.121	-13.482	0	0	47.802	FALSE
Monocyte	cg19411272	0.263	0.225	0.302	0.513	13.488	0	0	47.802	TRUE
Monocyte	cg11551257	-0.06	-0.068	-0.051	0.071	-13.482	0	0	47.802	FALSE
Monocyte	cg06749872	0.335	0.286	0.384	0.663	13.488	0	0	47.802	TRUE
Monocyte	cg18563812	0.3	0.256	0.344	0.623	13.488	0	0	47.801	TRUE
Monocyte	cg24067788	0.1	0.085	0.114	0.867	13.482	0	0	47.8	FALSE
Monocyte	cg08059678	0.34	0.29	0.39	0.64	13.488	0	0	47.8	TRUE
Monocyte	cg07222113	-0.068	-0.078	-0.058	0.091	-13.482	0	0	47.799	FALSE
Monocyte	cg09686773	-0.066	-0.076	-0.057	0.093	-13.482	0	0	47.798	FALSE
Monocyte	cg04410989	-0.55	-0.63	-0.469	0.547	-13.488	0	0	47.798	TRUE
Monocyte	cg02984410	0.093	0.079	0.107	0.881	13.481	0	0	47.797	FALSE
Monocyte	cg02854554	-0.286	-0.327	-0.244	0.305	-13.487	0	0	47.797	TRUE
Monocyte	cg02414586	0.09	0.076	0.103	0.863	13.481	0	0	47.794	FALSE
Monocyte	cg16959747	-0.381	-0.437	-0.325	0.633	-13.487	0	0	47.792	TRUE
Monocyte	cg03481620	0.081	0.069	0.093	0.907	13.48	0	0	47.792	FALSE
Monocyte	cg03310874	-0.367	-0.421	-0.313	0.572	-13.486	0	0	47.791	TRUE
Monocyte	cg01789576	0.418	0.357	0.479	0.434	13.486	0	0	47.791	TRUE
Monocyte	cg26688155	-0.071	-0.081	-0.06	0.078	-13.48	0	0	47.791	FALSE
Monocyte	cg17759095	-0.566	-0.649	-0.483	0.578	-13.486	0	0	47.79	TRUE
Monocyte	cg00270594	-0.078	-0.089	-0.066	0.098	-13.48	0	0	47.79	FALSE
Monocyte	cg26422762	0.347	0.296	0.398	0.515	13.486	0	0	47.789	TRUE
Monocyte	cg12721603	0.079	0.067	0.09	0.892	13.48	0	0	47.788	FALSE
Monocyte	cg09560590	-0.358	-0.41	-0.305	0.471	-13.486	0	0	47.787	TRUE
Monocyte	cg10541755	-0.111	-0.128	-0.095	0.118	-13.481	0	0	47.787	TRUE
Monocyte	cg27090678	0.325	0.278	0.373	0.625	13.486	0	0	47.787	TRUE
Monocyte	cg19587105	-0.074	-0.085	-0.063	0.078	-13.479	0	0	47.787	FALSE
Monocyte	cg08611411	-0.088	-0.101	-0.075	0.124	-13.479	0	0	47.786	FALSE
Monocyte	cg20930294	0.081	0.069	0.093	0.916	13.479	0	0	47.786	FALSE
Monocyte	cg18715236	0.357	0.304	0.409	0.609	13.485	0	0	47.785	TRUE
Monocyte	cg19746719	0.254	0.217	0.292	0.742	13.485	0	0	47.784	TRUE
Monocyte	cg03583495	0.221	0.188	0.253	0.577	13.485	0	0	47.783	TRUE
Monocyte	cg23505095	0.193	0.164	0.221	0.758	13.485	0	0	47.783	TRUE
Monocyte	cg20954219	-0.426	-0.489	-0.364	0.393	-13.485	0	0	47.782	TRUE
Monocyte	cg16703333	-0.306	-0.351	-0.261	0.749	-13.484	0	0	47.78	TRUE
Monocyte	cg17931529	0.137	0.117	0.157	0.837	13.483	0	0	47.779	TRUE
Monocyte	cg25682097	-0.078	-0.089	-0.066	0.105	-13.478	0	0	47.779	FALSE
Monocyte	cg11529250	-0.085	-0.098	-0.073	0.096	-13.478	0	0	47.778	FALSE
Monocyte	cg19853104	0.054	0.046	0.062	0.937	13.478	0	0	47.777	FALSE
Monocyte	cg12277495	-0.252	-0.289	-0.215	0.277	-13.484	0	0	47.776	TRUE
Monocyte	cg04581832	-0.074	-0.084	-0.063	0.092	-13.478	0	0	47.776	FALSE
Monocyte	cg16057408	0.326	0.278	0.374	0.515	13.484	0	0	47.776	TRUE
Monocyte	cg04602387	-0.172	-0.197	-0.147	0.18	-13.484	0	0	47.776	TRUE
Monocyte	cg06494464	0.125	0.106	0.143	0.867	13.481	0	0	47.774	TRUE
Monocyte	cg26008877	0.09	0.077	0.103	0.885	13.477	0	0	47.772	FALSE
Monocyte	cg18470295	-0.104	-0.12	-0.089	0.113	-13.478	0	0	47.771	TRUE
Monocyte	cg10155572	0.141	0.12	0.161	0.796	13.482	0	0	47.771	TRUE
Monocyte	cg03467087	-0.421	-0.483	-0.359	0.501	-13.483	0	0	47.771	TRUE
Monocyte	cg12213687	-0.102	-0.117	-0.087	0.962	-13.477	0	0	47.769	TRUE
Monocyte	cg14979674	0.393	0.335	0.451	0.465	13.482	0	0	47.767	TRUE
Monocyte	cg17432061	0.326	0.278	0.374	0.535	13.482	0	0	47.767	TRUE
Monocyte	cg07724487	0.091	0.078	0.105	0.883	13.476	0	0	47.767	FALSE
Monocyte	cg27351816	0.122	0.104	0.14	0.862	13.479	0	0	47.766	TRUE
Monocyte	cg09868035	-0.441	-0.506	-0.376	0.477	-13.482	0	0	47.765	TRUE
Monocyte	cg23028209	0.3	0.256	0.344	0.514	13.482	0	0	47.765	TRUE
Monocyte	cg06055014	-0.171	-0.196	-0.146	0.189	-13.482	0	0	47.765	TRUE
Monocyte	cg04618068	-0.066	-0.076	-0.056	0.074	-13.475	0	0	47.763	FALSE
Monocyte	cg06313507	0.259	0.221	0.297	0.64	13.481	0	0	47.763	TRUE
Monocyte	cg15220048	0.42	0.358	0.481	0.429	13.481	0	0	47.763	TRUE
Monocyte	cg02867735	0.369	0.315	0.423	0.647	13.481	0	0	47.762	TRUE
Monocyte	cg21881093	0.302	0.258	0.346	0.58	13.481	0	0	47.761	TRUE
Monocyte	cg06355720	-0.285	-0.327	-0.243	0.792	-13.481	0	0	47.761	TRUE
Monocyte	cg00655982	-0.105	-0.12	-0.089	0.115	-13.476	0	0	47.76	TRUE
Monocyte	cg09101941	-0.441	-0.505	-0.376	0.435	-13.481	0	0	47.76	TRUE
Monocyte	cg08206318	-0.368	-0.422	-0.314	0.542	-13.48	0	0	47.756	TRUE
Monocyte	cg04576405	0.152	0.129	0.174	0.836	13.48	0	0	47.754	TRUE
Monocyte	cg08467400	-0.084	-0.096	-0.071	0.088	-13.474	0	0	47.754	FALSE
Monocyte	cg25809301	-0.163	-0.187	-0.139	0.169	-13.479	0	0	47.753	TRUE
Monocyte	cg15811753	-0.082	-0.094	-0.07	0.093	-13.473	0	0	47.752	FALSE
Monocyte	cg26525025	-0.286	-0.328	-0.244	0.364	-13.479	0	0	47.752	TRUE
Monocyte	cg00327355	-0.402	-0.461	-0.343	0.5	-13.479	0	0	47.751	TRUE
Monocyte	cg19742105	0.344	0.294	0.395	0.651	13.479	0	0	47.75	TRUE
Monocyte	cg14021478	0.332	0.283	0.381	0.53	13.479	0	0	47.75	TRUE
Monocyte	cg01763913	-0.083	-0.095	-0.071	0.1	-13.473	0	0	47.749	FALSE
Monocyte	cg00301775	-0.089	-0.103	-0.076	0.127	-13.472	0	0	47.748	FALSE
Monocyte	cg19539004	-0.253	-0.29	-0.216	0.376	-13.478	0	0	47.747	TRUE
Monocyte	cg13389652	0.385	0.329	0.442	0.486	13.478	0	0	47.747	TRUE
Monocyte	cg12669355	0.351	0.299	0.402	0.472	13.478	0	0	47.747	TRUE
Monocyte	cg19714985	-0.233	-0.267	-0.199	0.284	-13.478	0	0	47.746	TRUE
Monocyte	cg20966513	-0.041	-0.047	-0.035	0.055	-13.472	0	0	47.745	FALSE
Monocyte	cg07661177	-0.09	-0.103	-0.076	0.111	-13.472	0	0	47.744	FALSE
Monocyte	cg18862883	0.254	0.217	0.292	0.533	13.478	0	0	47.743	TRUE
Monocyte	cg21604856	0.328	0.28	0.376	0.382	13.478	0	0	47.743	TRUE
Monocyte	cg02926266	-0.31	-0.355	-0.264	0.339	-13.478	0	0	47.743	TRUE
Monocyte	cg21570811	0.274	0.234	0.315	0.728	13.478	0	0	47.743	TRUE
Monocyte	cg13117105	-0.096	-0.11	-0.082	0.104	-13.471	0	0	47.739	FALSE
Monocyte	cg04129430	0.27	0.23	0.31	0.707	13.477	0	0	47.737	TRUE
Monocyte	cg26248284	-0.122	-0.14	-0.104	0.124	-13.474	0	0	47.737	TRUE
Monocyte	cg20730432	0.104	0.089	0.119	0.83	13.471	0	0	47.737	TRUE
Monocyte	cg22825230	-0.289	-0.331	-0.247	0.427	-13.476	0	0	47.736	TRUE
Monocyte	cg23351853	-0.083	-0.095	-0.071	0.093	-13.47	0	0	47.736	FALSE
Monocyte	cg16306670	0.426	0.364	0.489	0.469	13.476	0	0	47.735	TRUE
Monocyte	cg00308344	-0.079	-0.091	-0.067	0.104	-13.47	0	0	47.735	FALSE
Monocyte	cg20708990	0.409	0.349	0.47	0.417	13.476	0	0	47.735	TRUE
Monocyte	cg25179876	-0.319	-0.366	-0.272	0.218	-13.476	0	0	47.733	TRUE
Monocyte	cg26485563	-0.08	-0.092	-0.068	0.092	-13.47	0	0	47.732	FALSE
Monocyte	cg11323359	0.096	0.082	0.11	0.867	13.469	0	0	47.729	FALSE
Monocyte	cg24348705	-0.088	-0.1	-0.075	0.113	-13.469	0	0	47.729	FALSE
Monocyte	cg09440095	-0.083	-0.095	-0.071	0.107	-13.469	0	0	47.728	FALSE
Monocyte	cg20669012	-0.22	-0.252	-0.188	0.422	-13.474	0	0	47.726	TRUE
Monocyte	cg14126733	0.218	0.186	0.25	0.741	13.474	0	0	47.725	TRUE
Monocyte	cg14795528	0.252	0.215	0.289	0.723	13.474	0	0	47.725	TRUE
Monocyte	cg21088896	-0.178	-0.204	-0.152	0.181	-13.473	0	0	47.72	TRUE
Monocyte	cg12391279	0.211	0.18	0.242	0.775	13.473	0	0	47.72	TRUE
Monocyte	cg14633757	-0.078	-0.09	-0.067	0.114	-13.467	0	0	47.719	FALSE
Monocyte	cg18887096	0.271	0.231	0.311	0.331	13.473	0	0	47.718	TRUE
Monocyte	cg25428740	-0.313	-0.359	-0.267	0.345	-13.473	0	0	47.718	TRUE
Monocyte	cg26198776	-0.076	-0.087	-0.065	0.098	-13.467	0	0	47.718	FALSE
Monocyte	cg18388802	-0.078	-0.09	-0.067	0.092	-13.467	0	0	47.716	FALSE
Monocyte	cg02643184	-0.094	-0.108	-0.08	0.139	-13.467	0	0	47.716	FALSE
Monocyte	cg08995595	0.081	0.069	0.093	0.886	13.466	0	0	47.715	FALSE
Monocyte	cg16896205	0.331	0.283	0.38	0.477	13.472	0	0	47.714	TRUE
Monocyte	cg24825180	0.161	0.138	0.185	0.819	13.472	0	0	47.712	TRUE
Monocyte	cg17103314	0.204	0.174	0.234	0.741	13.472	0	0	47.712	TRUE
Monocyte	cg25996077	0.416	0.355	0.477	0.348	13.472	0	0	47.712	TRUE
Monocyte	cg21746275	0.452	0.386	0.519	0.413	13.472	0	0	47.712	TRUE
Monocyte	cg05360958	-0.459	-0.527	-0.392	0.573	-13.472	0	0	47.712	TRUE
Monocyte	cg16194319	-0.079	-0.091	-0.068	0.081	-13.466	0	0	47.711	FALSE
Monocyte	cg01808706	-0.063	-0.072	-0.054	0.081	-13.466	0	0	47.711	FALSE
Monocyte	cg12256538	-0.086	-0.098	-0.073	0.107	-13.466	0	0	47.711	FALSE
Monocyte	cg22908440	0.217	0.185	0.249	0.768	13.471	0	0	47.708	TRUE
Monocyte	cg20647962	-0.075	-0.086	-0.064	0.121	-13.465	0	0	47.708	FALSE
Monocyte	cg19663795	-0.303	-0.347	-0.258	0.427	-13.471	0	0	47.707	TRUE
Monocyte	cg09695307	0.36	0.308	0.413	0.646	13.471	0	0	47.706	TRUE
Monocyte	cg05858290	0.237	0.202	0.272	0.704	13.47	0	0	47.701	TRUE
Monocyte	cg07162085	0.413	0.352	0.473	0.359	13.47	0	0	47.7	TRUE
Monocyte	cg15908877	0.266	0.227	0.305	0.646	13.47	0	0	47.699	TRUE
Monocyte	cg08147001	0.071	0.061	0.082	0.882	13.463	0	0	47.698	FALSE
Monocyte	cg13731311	0.291	0.248	0.333	0.523	13.469	0	0	47.698	TRUE
Monocyte	cg14561360	-0.076	-0.087	-0.065	0.087	-13.463	0	0	47.698	FALSE
Monocyte	cg17111846	0.377	0.322	0.432	0.459	13.469	0	0	47.697	TRUE
Monocyte	cg25522867	0.429	0.366	0.492	0.494	13.469	0	0	47.696	TRUE
Monocyte	cg21489991	0.364	0.311	0.418	0.494	13.469	0	0	47.696	TRUE
Monocyte	cg16118529	-0.1	-0.114	-0.085	0.115	-13.463	0	0	47.696	FALSE
Monocyte	cg08698718	-0.117	-0.135	-0.1	0.12	-13.465	0	0	47.695	TRUE
Monocyte	cg11380909	-0.08	-0.092	-0.068	0.107	-13.463	0	0	47.694	FALSE
Monocyte	cg00501467	0.273	0.233	0.313	0.444	13.469	0	0	47.693	TRUE
Monocyte	cg01734045	-0.427	-0.489	-0.364	0.408	-13.468	0	0	47.692	TRUE
Monocyte	cg23146632	0.087	0.074	0.099	0.881	13.462	0	0	47.691	FALSE
Monocyte	cg08593009	0.311	0.265	0.357	0.392	13.468	0	0	47.69	TRUE
Monocyte	cg11636287	-0.069	-0.079	-0.059	0.087	-13.462	0	0	47.69	FALSE
Monocyte	cg10244770	0.307	0.262	0.352	0.656	13.468	0	0	47.688	TRUE
Monocyte	cg25760783	0.093	0.079	0.107	0.893	13.461	0	0	47.687	FALSE
Monocyte	cg10258817	0.345	0.294	0.395	0.543	13.467	0	0	47.685	TRUE
Monocyte	cg08448711	-0.41	-0.47	-0.35	0.324	-13.467	0	0	47.685	TRUE
Monocyte	cg09379497	-0.56	-0.642	-0.477	0.676	-13.467	0	0	47.684	TRUE
Monocyte	cg24113496	-0.35	-0.401	-0.298	0.504	-13.467	0	0	47.684	TRUE
Monocyte	cg19591056	-0.081	-0.093	-0.069	0.092	-13.46	0	0	47.682	FALSE
Monocyte	cg08875947	0.098	0.083	0.112	0.862	13.46	0	0	47.682	FALSE
Monocyte	cg13544075	-0.312	-0.357	-0.266	0.815	-13.466	0	0	47.681	TRUE
Monocyte	cg02071957	-0.101	-0.116	-0.086	0.114	-13.461	0	0	47.68	TRUE
Monocyte	cg15105901	0.104	0.088	0.119	0.851	13.461	0	0	47.678	TRUE
Monocyte	cg13849691	0.089	0.076	0.102	0.903	13.46	0	0	47.678	FALSE
Monocyte	cg11157486	0.1	0.085	0.115	0.884	13.46	0	0	47.675	FALSE
Monocyte	cg04503267	0.359	0.306	0.411	0.49	13.465	0	0	47.675	TRUE
Monocyte	cg04315554	0.346	0.295	0.397	0.473	13.465	0	0	47.673	TRUE
Monocyte	cg05595469	0.226	0.193	0.259	0.798	13.465	0	0	47.672	TRUE
Monocyte	cg07979388	0.09	0.077	0.103	0.897	13.458	0	0	47.671	FALSE
Monocyte	cg17795611	0.1	0.085	0.114	0.883	13.459	0	0	47.67	FALSE
Monocyte	cg14638272	-0.113	-0.129	-0.096	0.124	-13.46	0	0	47.67	TRUE
Monocyte	cg16088107	-0.088	-0.101	-0.075	0.095	-13.458	0	0	47.669	FALSE
Monocyte	cg01364833	0.204	0.174	0.234	0.792	13.464	0	0	47.669	TRUE
Monocyte	cg22695532	-0.107	-0.123	-0.091	0.114	-13.459	0	0	47.668	TRUE
Monocyte	cg12687343	-0.078	-0.089	-0.066	0.082	-13.458	0	0	47.668	FALSE
Monocyte	cg02852923	0.226	0.193	0.259	0.735	13.463	0	0	47.665	TRUE
Monocyte	cg19681357	0.095	0.081	0.109	0.902	13.457	0	0	47.663	FALSE
Monocyte	cg09605726	-0.093	-0.107	-0.079	0.102	-13.457	0	0	47.663	FALSE
Monocyte	cg02307277	0.353	0.301	0.405	0.452	13.463	0	0	47.662	TRUE
Monocyte	cg12398338	-0.085	-0.098	-0.073	0.109	-13.457	0	0	47.662	FALSE
Monocyte	cg02426410	-0.071	-0.081	-0.061	0.081	-13.457	0	0	47.661	FALSE
Monocyte	cg24959965	0.237	0.203	0.272	0.544	13.463	0	0	47.661	TRUE
Monocyte	cg04892570	-0.258	-0.296	-0.22	0.231	-13.463	0	0	47.661	TRUE
Monocyte	cg26419426	-0.077	-0.088	-0.065	0.087	-13.456	0	0	47.66	FALSE
Monocyte	cg07483709	0.262	0.224	0.301	0.496	13.462	0	0	47.657	TRUE
Monocyte	cg13195218	-0.085	-0.097	-0.072	0.098	-13.456	0	0	47.657	FALSE
Monocyte	cg19742623	0.269	0.229	0.308	0.668	13.462	0	0	47.657	TRUE
Monocyte	cg22879289	0.272	0.232	0.312	0.622	13.462	0	0	47.656	TRUE
Monocyte	cg18115215	-0.087	-0.1	-0.074	0.088	-13.456	0	0	47.655	FALSE
Monocyte	cg00692380	-0.151	-0.174	-0.129	0.162	-13.461	0	0	47.654	TRUE
Monocyte	cg13985639	0.229	0.196	0.263	0.657	13.461	0	0	47.653	TRUE
Monocyte	cg00151922	-0.293	-0.336	-0.25	0.304	-13.461	0	0	47.653	TRUE
Monocyte	cg00087195	-0.075	-0.086	-0.064	0.083	-13.455	0	0	47.652	FALSE
Monocyte	cg00819338	-0.325	-0.372	-0.277	0.376	-13.461	0	0	47.652	TRUE
Monocyte	cg23674796	-0.082	-0.094	-0.07	0.087	-13.455	0	0	47.651	FALSE
Monocyte	cg01113073	0.353	0.301	0.405	0.474	13.461	0	0	47.651	TRUE
Monocyte	cg18503234	-0.397	-0.455	-0.339	0.572	-13.461	0	0	47.65	TRUE
Monocyte	cg01039752	0.369	0.315	0.424	0.402	13.461	0	0	47.65	TRUE
Monocyte	cg26635576	0.097	0.083	0.112	0.894	13.454	0	0	47.649	FALSE
Monocyte	cg09357740	-0.128	-0.147	-0.109	0.134	-13.458	0	0	47.649	TRUE
Monocyte	cg24361079	0.314	0.267	0.36	0.538	13.46	0	0	47.648	TRUE
Monocyte	cg15743985	-0.466	-0.535	-0.398	0.508	-13.46	0	0	47.648	TRUE
Monocyte	cg05897465	0.32	0.273	0.368	0.508	13.46	0	0	47.647	TRUE
Monocyte	cg07788437	0.273	0.233	0.313	0.645	13.46	0	0	47.645	TRUE
Monocyte	cg25639866	0.406	0.346	0.465	0.423	13.46	0	0	47.645	TRUE
Monocyte	cg05902852	-0.096	-0.11	-0.082	0.105	-13.453	0	0	47.643	FALSE
Monocyte	cg01162104	-0.079	-0.091	-0.067	0.088	-13.453	0	0	47.641	FALSE
Monocyte	cg08203682	-0.078	-0.089	-0.066	0.097	-13.453	0	0	47.639	FALSE
Monocyte	cg16174681	-0.446	-0.512	-0.381	0.444	-13.459	0	0	47.639	TRUE
Monocyte	cg09913813	0.269	0.23	0.309	0.445	13.458	0	0	47.637	TRUE
Monocyte	cg00459617	0.402	0.343	0.461	0.468	13.458	0	0	47.637	TRUE
Monocyte	cg07878955	-0.07	-0.08	-0.06	0.115	-13.452	0	0	47.637	FALSE
Monocyte	cg06207201	-0.237	-0.272	-0.202	0.712	-13.458	0	0	47.636	TRUE
Monocyte	cg22184944	0.418	0.356	0.479	0.428	13.458	0	0	47.636	TRUE
Monocyte	cg21667367	-0.33	-0.379	-0.282	0.479	-13.458	0	0	47.635	TRUE
Monocyte	cg07970821	0.116	0.099	0.134	0.84	13.454	0	0	47.634	TRUE
Monocyte	cg15299510	-0.295	-0.339	-0.252	0.323	-13.458	0	0	47.634	TRUE
Monocyte	cg03830061	-0.269	-0.309	-0.23	0.375	-13.458	0	0	47.634	TRUE
Monocyte	cg10124491	-0.07	-0.08	-0.06	0.076	-13.452	0	0	47.633	FALSE
Monocyte	cg06238004	0.448	0.382	0.514	0.303	13.457	0	0	47.632	TRUE
Monocyte	cg07428919	-0.083	-0.095	-0.071	0.115	-13.451	0	0	47.631	FALSE
Monocyte	cg12158124	0.104	0.089	0.12	0.878	13.452	0	0	47.628	TRUE
Monocyte	cg19627869	-0.077	-0.088	-0.066	0.076	-13.45	0	0	47.627	FALSE
Monocyte	cg06821183	0.242	0.207	0.278	0.662	13.456	0	0	47.627	TRUE
Monocyte	cg22333412	0.324	0.276	0.372	0.607	13.456	0	0	47.626	TRUE
Monocyte	cg20477259	0.289	0.247	0.332	0.683	13.456	0	0	47.625	TRUE
Monocyte	cg19696983	0.282	0.241	0.324	0.667	13.456	0	0	47.623	TRUE
Monocyte	cg14841540	-0.38	-0.436	-0.324	0.367	-13.455	0	0	47.62	TRUE
Monocyte	cg13947892	-0.062	-0.072	-0.053	0.105	-13.449	0	0	47.62	FALSE
Monocyte	cg04403415	-0.35	-0.401	-0.298	0.289	-13.455	0	0	47.62	TRUE
Monocyte	cg15140250	0.083	0.07	0.095	0.873	13.449	0	0	47.617	FALSE
Monocyte	cg16698521	-0.081	-0.093	-0.069	0.118	-13.448	0	0	47.616	FALSE
Monocyte	cg03302822	0.25	0.213	0.286	0.715	13.454	0	0	47.615	TRUE
Monocyte	cg22774605	-0.495	-0.568	-0.423	0.471	-13.454	0	0	47.614	TRUE
Monocyte	cg05160563	-0.222	-0.255	-0.189	0.271	-13.454	0	0	47.613	TRUE
Monocyte	cg04170948	0.283	0.241	0.325	0.709	13.454	0	0	47.612	TRUE
Monocyte	cg02467451	0.301	0.257	0.345	0.454	13.454	0	0	47.612	TRUE
Monocyte	cg06377256	0.209	0.178	0.24	0.684	13.453	0	0	47.611	TRUE
Monocyte	cg25607383	0.304	0.26	0.349	0.528	13.453	0	0	47.609	TRUE
Monocyte	cg15323506	0.087	0.074	0.099	0.886	13.447	0	0	47.609	FALSE
Monocyte	cg17579242	0.092	0.078	0.105	0.887	13.447	0	0	47.608	FALSE
Monocyte	cg10589539	0.326	0.278	0.373	0.406	13.453	0	0	47.608	TRUE
Monocyte	cg05494269	-0.124	-0.142	-0.106	0.123	-13.45	0	0	47.607	TRUE
Monocyte	cg09606564	-0.409	-0.469	-0.349	0.437	-13.453	0	0	47.605	TRUE
Monocyte	cg06709661	0.093	0.08	0.107	0.867	13.446	0	0	47.605	FALSE
Monocyte	cg08790734	-0.087	-0.1	-0.074	0.107	-13.446	0	0	47.605	FALSE
Monocyte	cg23061027	-0.467	-0.536	-0.398	0.589	-13.452	0	0	47.604	TRUE
Monocyte	cg08948050	0.087	0.074	0.1	0.878	13.446	0	0	47.604	FALSE
Monocyte	cg11120913	-0.108	-0.124	-0.092	0.117	-13.448	0	0	47.604	TRUE
Monocyte	cg13063967	-0.145	-0.166	-0.123	0.19	-13.452	0	0	47.604	TRUE
Monocyte	cg00024471	-0.314	-0.36	-0.268	0.819	-13.452	0	0	47.604	TRUE
Monocyte	cg20902758	-0.204	-0.234	-0.174	0.885	-13.452	0	0	47.602	TRUE
Monocyte	cg07528595	-0.376	-0.431	-0.321	0.482	-13.452	0	0	47.6	TRUE
Monocyte	ch.10.704481F	-0.07	-0.08	-0.06	0.09	-13.445	0	0	47.6	FALSE
Monocyte	cg05225439	-0.077	-0.089	-0.066	0.102	-13.445	0	0	47.597	FALSE
Monocyte	cg15300814	-0.067	-0.076	-0.057	0.078	-13.445	0	0	47.596	FALSE
Monocyte	cg04974587	-0.078	-0.09	-0.067	0.086	-13.445	0	0	47.595	FALSE
Monocyte	cg04264638	-0.438	-0.503	-0.374	0.38	-13.451	0	0	47.595	TRUE
Monocyte	cg03678729	0.223	0.19	0.256	0.762	13.45	0	0	47.594	TRUE
Monocyte	cg05044994	0.197	0.168	0.226	0.81	13.45	0	0	47.593	TRUE
Monocyte	cg14886530	0.336	0.287	0.386	0.596	13.45	0	0	47.591	TRUE
Monocyte	cg04637454	-0.338	-0.388	-0.288	0.461	-13.45	0	0	47.59	TRUE
Monocyte	cg23668102	-0.079	-0.091	-0.067	0.108	-13.444	0	0	47.59	FALSE
Monocyte	cg15864491	-0.067	-0.077	-0.057	0.076	-13.443	0	0	47.587	FALSE
Monocyte	cg17811545	-0.091	-0.104	-0.077	0.102	-13.443	0	0	47.586	FALSE
Monocyte	cg03649855	0.311	0.266	0.357	0.697	13.449	0	0	47.586	TRUE
Monocyte	cg00644103	0.275	0.235	0.316	0.605	13.449	0	0	47.585	TRUE
Monocyte	cg12598524	-0.298	-0.342	-0.254	0.308	-13.449	0	0	47.585	TRUE
Monocyte	cg01108614	0.098	0.083	0.112	0.893	13.443	0	0	47.584	FALSE
Monocyte	cg13500877	-0.283	-0.325	-0.241	0.868	-13.449	0	0	47.584	TRUE
Monocyte	cg04737046	0.307	0.262	0.352	0.634	13.449	0	0	47.584	TRUE
Monocyte	cg27101023	0.088	0.075	0.101	0.875	13.442	0	0	47.583	FALSE
Monocyte	cg22156899	0.289	0.247	0.332	0.554	13.448	0	0	47.583	TRUE
Monocyte	cg10994397	0.103	0.087	0.118	0.864	13.443	0	0	47.583	TRUE
Monocyte	cg01068808	-0.24	-0.275	-0.205	0.768	-13.448	0	0	47.58	TRUE
Monocyte	cg10980759	-0.053	-0.061	-0.045	0.069	-13.441	0	0	47.577	FALSE
Monocyte	cg09732036	0.293	0.25	0.336	0.61	13.447	0	0	47.576	TRUE
Monocyte	cg14064335	-0.272	-0.312	-0.232	0.295	-13.447	0	0	47.575	TRUE
Monocyte	cg22957228	-0.074	-0.085	-0.063	0.087	-13.441	0	0	47.574	FALSE
Monocyte	cg00731458	0.373	0.318	0.428	0.493	13.446	0	0	47.571	TRUE
Monocyte	cg25848398	-0.102	-0.117	-0.087	0.121	-13.441	0	0	47.571	TRUE
Monocyte	cg19690214	-0.498	-0.572	-0.425	0.488	-13.446	0	0	47.571	TRUE
Monocyte	cg24497897	-0.077	-0.088	-0.066	0.126	-13.44	0	0	47.57	FALSE
Monocyte	cg17474435	-0.075	-0.086	-0.064	0.086	-13.44	0	0	47.569	FALSE
Monocyte	cg06351144	0.087	0.074	0.099	0.908	13.44	0	0	47.568	FALSE
Monocyte	cg16064478	-0.078	-0.089	-0.066	0.088	-13.439	0	0	47.567	FALSE
Monocyte	cg07764676	-0.08	-0.092	-0.069	0.085	-13.439	0	0	47.567	FALSE
Monocyte	cg22008490	-0.354	-0.406	-0.302	0.434	-13.445	0	0	47.565	TRUE
Monocyte	cg10928257	-0.116	-0.133	-0.099	0.116	-13.441	0	0	47.565	TRUE
Monocyte	cg12952568	-0.052	-0.06	-0.044	0.058	-13.439	0	0	47.565	FALSE
Monocyte	cg00804995	0.068	0.058	0.078	0.889	13.439	0	0	47.564	FALSE
Monocyte	cg16361890	-0.481	-0.551	-0.41	0.542	-13.445	0	0	47.564	TRUE
Monocyte	cg02471993	-0.069	-0.079	-0.059	0.079	-13.439	0	0	47.564	FALSE
Monocyte	cg22808750	0.1	0.085	0.115	0.888	13.439	0	0	47.56	TRUE
Monocyte	cg20351875	-0.373	-0.428	-0.318	0.315	-13.444	0	0	47.559	TRUE
Monocyte	cg17942618	-0.244	-0.28	-0.208	0.256	-13.444	0	0	47.559	TRUE
Monocyte	cg24860169	0.374	0.319	0.429	0.423	13.444	0	0	47.558	TRUE
Monocyte	cg05215806	-0.088	-0.101	-0.075	0.104	-13.438	0	0	47.558	FALSE
Monocyte	cg10837846	0.094	0.081	0.108	0.889	13.438	0	0	47.557	FALSE
Monocyte	cg06505121	0.096	0.082	0.111	0.893	13.438	0	0	47.556	FALSE
Monocyte	cg13693517	-0.362	-0.415	-0.309	0.665	-13.443	0	0	47.555	TRUE
Monocyte	cg00011616	0.433	0.37	0.497	0.442	13.443	0	0	47.555	TRUE
Monocyte	cg12816748	-0.524	-0.602	-0.447	0.574	-13.443	0	0	47.553	TRUE
Monocyte	cg04415236	0.091	0.077	0.104	0.891	13.437	0	0	47.551	FALSE
Monocyte	cg17740645	-0.164	-0.188	-0.139	0.138	-13.442	0	0	47.55	TRUE
Monocyte	cg10952220	-0.195	-0.224	-0.167	0.192	-13.442	0	0	47.55	TRUE
Monocyte	cg01725318	-0.064	-0.074	-0.055	0.076	-13.436	0	0	47.549	FALSE
Monocyte	cg24972816	0.291	0.249	0.334	0.672	13.442	0	0	47.547	TRUE
Monocyte	cg02127509	-0.47	-0.539	-0.4	0.527	-13.442	0	0	47.547	TRUE
Monocyte	cg25679366	-0.076	-0.087	-0.065	0.091	-13.436	0	0	47.546	FALSE
Monocyte	cg00569934	-0.074	-0.085	-0.063	0.098	-13.435	0	0	47.545	FALSE
Monocyte	cg16093065	0.362	0.309	0.416	0.717	13.441	0	0	47.545	TRUE
Monocyte	cg01540023	0.096	0.082	0.11	0.896	13.435	0	0	47.543	FALSE
Monocyte	cg22693302	-0.078	-0.09	-0.067	0.093	-13.435	0	0	47.543	FALSE
Monocyte	cg26624026	-0.196	-0.225	-0.167	0.216	-13.441	0	0	47.543	TRUE
Monocyte	cg22952678	-0.066	-0.076	-0.057	0.087	-13.435	0	0	47.542	FALSE
Monocyte	cg25518348	0.087	0.074	0.1	0.888	13.435	0	0	47.542	FALSE
Monocyte	cg10672804	0.108	0.092	0.123	0.887	13.436	0	0	47.539	TRUE
Monocyte	cg16531271	-0.076	-0.087	-0.065	0.088	-13.434	0	0	47.539	FALSE
Monocyte	cg14420953	0.241	0.205	0.276	0.698	13.44	0	0	47.539	TRUE
Monocyte	cg24580287	0.284	0.242	0.326	0.69	13.44	0	0	47.538	TRUE
Monocyte	cg13221086	0.101	0.086	0.115	0.891	13.434	0	0	47.536	TRUE
Monocyte	cg01967642	0.395	0.337	0.453	0.313	13.44	0	0	47.535	TRUE
Monocyte	cg00052433	0.095	0.081	0.109	0.863	13.433	0	0	47.534	FALSE
Monocyte	cg07810083	-0.077	-0.089	-0.066	0.087	-13.433	0	0	47.534	FALSE
Monocyte	cg07056299	-0.43	-0.494	-0.367	0.685	-13.439	0	0	47.533	TRUE
Monocyte	cg05908380	-0.107	-0.122	-0.091	0.109	-13.434	0	0	47.532	TRUE
Monocyte	ch.15.920727F	-0.104	-0.119	-0.088	0.092	-13.434	0	0	47.532	TRUE
Monocyte	cg08766762	0.434	0.37	0.498	0.636	13.439	0	0	47.529	TRUE
Monocyte	cg11874323	0.22	0.187	0.252	0.267	13.439	0	0	47.529	TRUE
Monocyte	cg17299902	-0.074	-0.085	-0.063	0.092	-13.432	0	0	47.529	FALSE
Monocyte	cg02925601	-0.275	-0.316	-0.235	0.301	-13.438	0	0	47.528	TRUE
Monocyte	cg21855109	0.096	0.082	0.11	0.884	13.432	0	0	47.528	FALSE
Monocyte	cg24627793	-0.069	-0.079	-0.059	0.076	-13.432	0	0	47.527	FALSE
Monocyte	cg00454409	-0.075	-0.087	-0.064	0.116	-13.432	0	0	47.527	FALSE
Monocyte	cg06888058	-0.064	-0.074	-0.055	0.068	-13.432	0	0	47.527	FALSE
Monocyte	cg12233463	-0.318	-0.365	-0.271	0.231	-13.438	0	0	47.527	TRUE
Monocyte	cg13444151	0.295	0.252	0.339	0.666	13.438	0	0	47.526	TRUE
Monocyte	cg08341924	0.111	0.094	0.127	0.876	13.434	0	0	47.526	TRUE
Monocyte	cg03658066	0.174	0.149	0.2	0.801	13.438	0	0	47.526	TRUE
Monocyte	cg18818484	0.148	0.126	0.17	0.842	13.438	0	0	47.525	TRUE
Monocyte	cg06545180	-0.037	-0.042	-0.031	0.055	-13.432	0	0	47.525	FALSE
Monocyte	cg26510178	0.117	0.099	0.134	0.881	13.434	0	0	47.525	TRUE
Monocyte	cg24889694	0.42	0.358	0.481	0.478	13.438	0	0	47.524	TRUE
Monocyte	cg10825970	0.143	0.122	0.164	0.857	13.437	0	0	47.524	TRUE
Monocyte	cg16678925	0.336	0.286	0.385	0.531	13.437	0	0	47.522	TRUE
Monocyte	cg19687152	0.271	0.231	0.311	0.68	13.437	0	0	47.522	TRUE
Monocyte	cg09272948	-0.126	-0.144	-0.107	0.137	-13.434	0	0	47.52	TRUE
Monocyte	cg01381367	-0.076	-0.088	-0.065	0.09	-13.431	0	0	47.519	FALSE
Monocyte	cg15124757	-0.102	-0.118	-0.087	0.115	-13.431	0	0	47.518	TRUE
Monocyte	cg04209595	0.315	0.269	0.361	0.65	13.437	0	0	47.518	TRUE
Monocyte	cg19391527	0.421	0.359	0.483	0.468	13.437	0	0	47.518	TRUE
Monocyte	cg18179002	-0.075	-0.086	-0.064	0.099	-13.43	0	0	47.517	FALSE
Monocyte	cg07037635	-0.456	-0.524	-0.389	0.417	-13.436	0	0	47.516	TRUE
Monocyte	cg05113078	0.14	0.119	0.161	0.835	13.435	0	0	47.514	TRUE
Monocyte	cg08613794	0.286	0.244	0.328	0.623	13.436	0	0	47.514	TRUE
Monocyte	cg23899285	-0.068	-0.078	-0.058	0.094	-13.43	0	0	47.514	FALSE
Monocyte	cg04014609	-0.106	-0.122	-0.09	0.121	-13.431	0	0	47.513	TRUE
Monocyte	cg17801256	-0.052	-0.06	-0.044	0.057	-13.43	0	0	47.513	FALSE
Monocyte	cg05773155	0.289	0.247	0.332	0.572	13.435	0	0	47.512	TRUE
Monocyte	cg24602411	-0.606	-0.695	-0.517	0.647	-13.435	0	0	47.512	TRUE
Monocyte	cg08012844	0.249	0.212	0.286	0.684	13.435	0	0	47.511	TRUE
Monocyte	cg04447445	0.279	0.238	0.32	0.686	13.435	0	0	47.509	TRUE
Monocyte	cg02538597	-0.077	-0.088	-0.066	0.104	-13.429	0	0	47.508	FALSE
Monocyte	cg01559502	0.363	0.309	0.416	0.528	13.435	0	0	47.508	TRUE
Monocyte	cg01531949	-0.063	-0.072	-0.053	0.076	-13.429	0	0	47.507	FALSE
Monocyte	cg09033641	0.38	0.324	0.435	0.462	13.435	0	0	47.507	TRUE
Monocyte	cg19711782	0.315	0.268	0.361	0.41	13.435	0	0	47.507	TRUE
Monocyte	cg27160524	0.248	0.212	0.285	0.594	13.434	0	0	47.505	TRUE
Monocyte	cg17678946	-0.081	-0.093	-0.069	0.103	-13.428	0	0	47.504	FALSE
Monocyte	cg08011941	0.216	0.184	0.247	0.671	13.434	0	0	47.503	TRUE
Monocyte	cg13558971	-0.099	-0.114	-0.085	0.097	-13.428	0	0	47.502	FALSE
Monocyte	cg13845792	-0.078	-0.09	-0.067	0.093	-13.427	0	0	47.5	FALSE
Monocyte	cg15892280	-0.264	-0.303	-0.225	0.308	-13.433	0	0	47.5	TRUE
Monocyte	cg01292486	-0.088	-0.101	-0.075	0.101	-13.427	0	0	47.499	FALSE
Monocyte	cg26407161	0.285	0.243	0.327	0.658	13.433	0	0	47.499	TRUE
Monocyte	cg23014871	-0.568	-0.652	-0.484	0.594	-13.433	0	0	47.498	TRUE
Monocyte	cg07654712	-0.057	-0.065	-0.049	0.063	-13.427	0	0	47.498	FALSE
Monocyte	cg08358683	-0.272	-0.312	-0.232	0.3	-13.433	0	0	47.497	TRUE
Monocyte	cg23697278	-0.075	-0.086	-0.064	0.11	-13.427	0	0	47.496	FALSE
Monocyte	cg13873733	-0.165	-0.189	-0.14	0.186	-13.433	0	0	47.496	TRUE
Monocyte	cg10274502	-0.065	-0.074	-0.055	0.073	-13.426	0	0	47.496	FALSE
Monocyte	cg01637551	-0.078	-0.089	-0.066	0.084	-13.426	0	0	47.494	FALSE
Monocyte	cg06464959	0.083	0.071	0.095	0.903	13.426	0	0	47.494	FALSE
Monocyte	cg19062478	0.099	0.084	0.114	0.872	13.426	0	0	47.494	FALSE
Monocyte	cg07530530	0.097	0.083	0.111	0.877	13.426	0	0	47.494	FALSE
Monocyte	cg03214478	0.07	0.059	0.08	0.907	13.426	0	0	47.491	FALSE
Monocyte	cg20603181	-0.081	-0.093	-0.069	0.092	-13.425	0	0	47.49	FALSE
Monocyte	cg09989037	-0.431	-0.495	-0.368	0.424	-13.431	0	0	47.49	TRUE
Monocyte	cg22033601	0.25	0.213	0.287	0.724	13.431	0	0	47.489	TRUE
Monocyte	cg00907842	-0.458	-0.525	-0.39	0.367	-13.431	0	0	47.488	TRUE
Monocyte	cg14287027	0.338	0.288	0.387	0.55	13.431	0	0	47.488	TRUE
Monocyte	cg23888047	0.196	0.167	0.224	0.709	13.431	0	0	47.487	TRUE
Monocyte	cg09688588	-0.09	-0.103	-0.076	0.131	-13.425	0	0	47.487	FALSE
Monocyte	cg23424136	0.255	0.217	0.293	0.693	13.431	0	0	47.486	TRUE
Monocyte	cg18671950	-0.079	-0.091	-0.068	0.096	-13.425	0	0	47.486	FALSE
Monocyte	cg20074699	-0.09	-0.104	-0.077	0.099	-13.425	0	0	47.486	FALSE
Monocyte	cg24483689	0.208	0.177	0.239	0.751	13.431	0	0	47.486	TRUE
Monocyte	cg01544400	0.367	0.313	0.421	0.451	13.43	0	0	47.484	TRUE
Monocyte	cg03820282	-0.078	-0.09	-0.067	0.117	-13.424	0	0	47.483	FALSE
Monocyte	cg14859088	0.222	0.189	0.254	0.714	13.43	0	0	47.483	TRUE
Monocyte	cg04464559	-0.08	-0.092	-0.068	0.098	-13.424	0	0	47.482	FALSE
Monocyte	cg06598461	0.189	0.161	0.217	0.7	13.43	0	0	47.482	TRUE
Monocyte	cg13931999	-0.083	-0.095	-0.071	0.11	-13.424	0	0	47.48	FALSE
Monocyte	cg17283169	0.107	0.091	0.123	0.871	13.425	0	0	47.479	TRUE
Monocyte	cg14420357	0.094	0.08	0.108	0.854	13.423	0	0	47.479	FALSE
Monocyte	cg01466631	0.227	0.194	0.261	0.76	13.429	0	0	47.478	TRUE
Monocyte	cg10461878	0.351	0.299	0.403	0.33	13.429	0	0	47.478	TRUE
Monocyte	cg01611626	-0.198	-0.227	-0.169	0.155	-13.429	0	0	47.478	TRUE
Monocyte	cg24134767	0.307	0.262	0.352	0.488	13.429	0	0	47.478	TRUE
Monocyte	cg05785994	-0.045	-0.052	-0.039	0.058	-13.423	0	0	47.476	FALSE
Monocyte	cg27114094	-0.08	-0.092	-0.069	0.088	-13.423	0	0	47.475	FALSE
Monocyte	cg14697605	0.174	0.148	0.2	0.817	13.428	0	0	47.472	TRUE
Monocyte	cg10904849	-0.073	-0.084	-0.063	0.104	-13.422	0	0	47.472	FALSE
Monocyte	cg02629205	-0.075	-0.086	-0.064	0.101	-13.422	0	0	47.472	FALSE
Monocyte	cg00073380	-0.072	-0.083	-0.061	0.077	-13.422	0	0	47.472	FALSE
Monocyte	cg02675047	0.235	0.2	0.269	0.765	13.428	0	0	47.47	TRUE
Monocyte	cg14144314	0.176	0.15	0.202	0.691	13.428	0	0	47.47	TRUE
Monocyte	cg03820725	0.163	0.139	0.187	0.355	13.427	0	0	47.468	TRUE
Monocyte	cg08510182	0.092	0.078	0.105	0.801	13.421	0	0	47.468	FALSE
Monocyte	cg11938455	-0.218	-0.25	-0.186	0.153	-13.427	0	0	47.465	TRUE
Monocyte	cg02538637	-0.076	-0.087	-0.065	0.099	-13.421	0	0	47.464	FALSE
Monocyte	cg25109721	-0.362	-0.415	-0.309	0.369	-13.427	0	0	47.463	TRUE
Monocyte	cg16170936	-0.302	-0.346	-0.257	0.28	-13.426	0	0	47.462	TRUE
Monocyte	cg22552736	0.359	0.306	0.412	0.472	13.426	0	0	47.461	TRUE
Monocyte	cg21949781	-0.086	-0.099	-0.073	0.094	-13.42	0	0	47.461	FALSE
Monocyte	cg08969912	-0.068	-0.078	-0.058	0.083	-13.42	0	0	47.46	FALSE
Monocyte	cg01613870	0.259	0.221	0.297	0.696	13.426	0	0	47.459	TRUE
Monocyte	cg00107970	-0.392	-0.45	-0.334	0.534	-13.425	0	0	47.457	TRUE
Monocyte	cg11262757	-0.078	-0.09	-0.067	0.085	-13.419	0	0	47.455	FALSE
Monocyte	cg01004918	0.218	0.186	0.25	0.604	13.425	0	0	47.453	TRUE
Monocyte	cg24585731	-0.072	-0.082	-0.061	0.103	-13.419	0	0	47.453	FALSE
Monocyte	cg00308914	-0.361	-0.414	-0.307	0.365	-13.425	0	0	47.452	TRUE
Monocyte	cg06517940	0.235	0.201	0.27	0.682	13.424	0	0	47.451	TRUE
Monocyte	cg04499011	0.183	0.156	0.21	0.786	13.424	0	0	47.45	TRUE
Monocyte	cg25312122	0.178	0.152	0.205	0.777	13.424	0	0	47.447	TRUE
Monocyte	cg06515543	0.276	0.235	0.316	0.502	13.424	0	0	47.446	TRUE
Monocyte	cg25120513	0.297	0.254	0.341	0.491	13.423	0	0	47.445	TRUE
Monocyte	cg25707722	-0.41	-0.471	-0.35	0.427	-13.423	0	0	47.445	TRUE
Monocyte	cg20790998	0.112	0.096	0.129	0.874	13.419	0	0	47.444	TRUE
Monocyte	cg26104752	-0.242	-0.278	-0.206	0.25	-13.423	0	0	47.443	TRUE
Monocyte	cg06988547	0.288	0.245	0.33	0.661	13.423	0	0	47.443	TRUE
Monocyte	cg02127238	0.093	0.08	0.107	0.889	13.417	0	0	47.442	FALSE
Monocyte	cg00078911	0.087	0.074	0.099	0.881	13.417	0	0	47.442	FALSE
Monocyte	cg23716309	0.326	0.278	0.374	0.493	13.423	0	0	47.441	TRUE
Monocyte	cg26579986	-0.385	-0.442	-0.328	0.331	-13.422	0	0	47.441	TRUE
Monocyte	cg08914561	-0.078	-0.09	-0.066	0.107	-13.416	0	0	47.44	FALSE
Monocyte	cg07673979	-0.407	-0.467	-0.347	0.456	-13.422	0	0	47.44	TRUE
Monocyte	cg27665130	0.105	0.089	0.12	0.848	13.417	0	0	47.439	TRUE
Monocyte	cg09866569	-0.477	-0.547	-0.406	0.568	-13.422	0	0	47.438	TRUE
Monocyte	cg16349093	-0.29	-0.333	-0.248	0.194	-13.422	0	0	47.438	TRUE
Monocyte	cg21737039	-0.092	-0.106	-0.079	0.097	-13.416	0	0	47.436	FALSE
Monocyte	cg19813030	-0.08	-0.091	-0.068	0.087	-13.416	0	0	47.436	FALSE
Monocyte	cg06942946	0.099	0.084	0.113	0.841	13.416	0	0	47.435	FALSE
Monocyte	cg05253716	0.142	0.121	0.163	0.884	13.421	0	0	47.435	TRUE
Monocyte	cg22056468	-0.077	-0.088	-0.066	0.088	-13.415	0	0	47.434	FALSE
Monocyte	cg07083464	-0.14	-0.161	-0.12	0.145	-13.42	0	0	47.433	TRUE
Monocyte	cg17458693	0.275	0.234	0.315	0.765	13.421	0	0	47.433	TRUE
Monocyte	cg00620190	0.481	0.41	0.552	0.3	13.421	0	0	47.433	TRUE
Monocyte	cg03679716	0.076	0.065	0.087	0.872	13.415	0	0	47.433	FALSE
Monocyte	cg13554018	0.348	0.297	0.4	0.593	13.421	0	0	47.432	TRUE
Monocyte	cg09216650	-0.31	-0.355	-0.264	0.367	-13.421	0	0	47.432	TRUE
Monocyte	cg03829241	-0.078	-0.089	-0.066	0.088	-13.415	0	0	47.43	FALSE
Monocyte	cg26769118	0.079	0.068	0.091	0.922	13.415	0	0	47.43	FALSE
Monocyte	cg16252637	-0.077	-0.089	-0.066	0.082	-13.414	0	0	47.43	FALSE
Monocyte	cg24852319	0.424	0.362	0.487	0.481	13.42	0	0	47.427	TRUE
Monocyte	cg11321691	0.09	0.076	0.103	0.884	13.414	0	0	47.426	FALSE
Monocyte	cg08663890	-0.424	-0.487	-0.362	0.534	-13.42	0	0	47.426	TRUE
Monocyte	cg25598203	0.103	0.088	0.118	0.88	13.414	0	0	47.423	TRUE
Monocyte	cg00380172	-0.088	-0.101	-0.075	0.132	-13.413	0	0	47.422	FALSE
Monocyte	cg07304186	0.085	0.073	0.098	0.905	13.413	0	0	47.421	FALSE
Monocyte	cg04840051	0.296	0.252	0.34	0.545	13.419	0	0	47.421	TRUE
Monocyte	cg13696236	-0.101	-0.116	-0.086	0.115	-13.413	0	0	47.42	TRUE
Monocyte	cg03414569	-0.08	-0.092	-0.068	0.104	-13.413	0	0	47.42	FALSE
Monocyte	cg13259118	-0.078	-0.09	-0.067	0.086	-13.413	0	0	47.419	FALSE
Monocyte	cg08244301	-0.332	-0.381	-0.283	0.262	-13.419	0	0	47.419	TRUE
Monocyte	cg15982099	-0.62	-0.712	-0.529	0.65	-13.418	0	0	47.419	TRUE
Monocyte	cg21520772	0.289	0.246	0.332	0.696	13.418	0	0	47.417	TRUE
Monocyte	cg03029060	-0.071	-0.081	-0.06	0.09	-13.412	0	0	47.417	FALSE
Monocyte	cg00735611	-0.217	-0.249	-0.185	0.331	-13.418	0	0	47.416	TRUE
Monocyte	cg02491696	-0.065	-0.075	-0.055	0.081	-13.412	0	0	47.415	FALSE
Monocyte	cg14752525	0.336	0.287	0.386	0.45	13.418	0	0	47.415	TRUE
Monocyte	cg20972294	0.452	0.385	0.519	0.436	13.418	0	0	47.415	TRUE
Monocyte	cg09392499	0.084	0.071	0.096	0.905	13.411	0	0	47.413	FALSE
Monocyte	cg26615176	-0.157	-0.18	-0.134	0.139	-13.417	0	0	47.413	TRUE
Monocyte	cg16405432	-0.542	-0.622	-0.462	0.528	-13.417	0	0	47.412	TRUE
Monocyte	cg02904529	-0.084	-0.097	-0.072	0.089	-13.411	0	0	47.412	FALSE
Monocyte	cg18159276	0.269	0.229	0.308	0.698	13.417	0	0	47.411	TRUE
Monocyte	cg02848961	0.384	0.328	0.441	0.502	13.417	0	0	47.411	TRUE
Monocyte	cg17624052	-0.077	-0.088	-0.065	0.09	-13.411	0	0	47.411	FALSE
Monocyte	cg21483929	0.26	0.221	0.298	0.712	13.417	0	0	47.411	TRUE
Monocyte	cg13563074	0.38	0.324	0.436	0.231	13.417	0	0	47.41	TRUE
Monocyte	cg18304674	-0.064	-0.074	-0.055	0.075	-13.411	0	0	47.41	FALSE
Monocyte	cg23892644	0.071	0.061	0.082	0.918	13.411	0	0	47.41	FALSE
Monocyte	cg21954263	-0.083	-0.095	-0.07	0.088	-13.411	0	0	47.409	FALSE
Monocyte	cg07487925	-0.079	-0.091	-0.067	0.127	-13.411	0	0	47.409	FALSE
Monocyte	cg24743122	0.255	0.217	0.293	0.576	13.417	0	0	47.408	TRUE
Monocyte	cg13146874	0.069	0.058	0.079	0.919	13.41	0	0	47.408	FALSE
Monocyte	cg25002294	0.242	0.206	0.278	0.656	13.416	0	0	47.405	TRUE
Monocyte	cg06074146	0.09	0.077	0.103	0.889	13.41	0	0	47.405	FALSE
Monocyte	cg09847250	0.289	0.246	0.331	0.672	13.416	0	0	47.404	TRUE
Monocyte	cg09289992	0.081	0.069	0.093	0.911	13.41	0	0	47.404	FALSE
Monocyte	cg02303801	-0.267	-0.307	-0.228	0.658	-13.416	0	0	47.403	TRUE
Monocyte	cg09689465	0.117	0.1	0.135	0.837	13.412	0	0	47.402	TRUE
Monocyte	cg02979487	-0.327	-0.375	-0.279	0.299	-13.415	0	0	47.401	TRUE
Monocyte	cg04561937	0.216	0.184	0.248	0.697	13.415	0	0	47.401	TRUE
Monocyte	cg15644756	0.312	0.266	0.358	0.564	13.415	0	0	47.4	TRUE
Monocyte	cg10266490	-0.515	-0.591	-0.439	0.513	-13.415	0	0	47.399	TRUE
Monocyte	cg21460828	-0.082	-0.094	-0.07	0.094	-13.409	0	0	47.398	FALSE
Monocyte	cg00257712	0.116	0.099	0.133	0.838	13.411	0	0	47.396	TRUE
Monocyte	cg04285130	-0.084	-0.097	-0.072	0.084	-13.408	0	0	47.396	FALSE
Monocyte	cg25165932	-0.325	-0.373	-0.277	0.363	-13.414	0	0	47.395	TRUE
Monocyte	cg11863863	0.373	0.318	0.428	0.518	13.414	0	0	47.393	TRUE
Monocyte	cg22493397	0.092	0.078	0.106	0.87	13.408	0	0	47.393	FALSE
Monocyte	cg00068503	-0.104	-0.12	-0.089	0.146	-13.409	0	0	47.392	TRUE
Monocyte	cg26761047	-0.079	-0.09	-0.067	0.091	-13.407	0	0	47.391	FALSE
Monocyte	cg06258200	-0.078	-0.09	-0.067	0.081	-13.407	0	0	47.391	FALSE
Monocyte	cg25095814	-0.093	-0.106	-0.079	0.109	-13.407	0	0	47.391	FALSE
Monocyte	cg26202340	-0.294	-0.338	-0.251	0.314	-13.413	0	0	47.39	TRUE
Monocyte	cg13304638	-0.452	-0.519	-0.386	0.403	-13.413	0	0	47.389	TRUE
Monocyte	cg25120999	-0.056	-0.065	-0.048	0.073	-13.407	0	0	47.388	FALSE
Monocyte	cg16658473	0.3	0.256	0.345	0.393	13.413	0	0	47.388	TRUE
Monocyte	cg07654569	-0.294	-0.337	-0.25	0.283	-13.413	0	0	47.387	TRUE
Monocyte	cg00902153	-0.471	-0.541	-0.402	0.51	-13.412	0	0	47.386	TRUE
Monocyte	cg03671123	0.087	0.074	0.099	0.899	13.406	0	0	47.385	FALSE
Monocyte	cg20296673	0.091	0.077	0.104	0.9	13.406	0	0	47.385	FALSE
Monocyte	cg00273124	0.28	0.239	0.321	0.624	13.412	0	0	47.384	TRUE
Monocyte	cg07880943	0.186	0.158	0.213	0.65	13.412	0	0	47.383	TRUE
Monocyte	cg20849692	-0.085	-0.097	-0.072	0.094	-13.406	0	0	47.381	FALSE
Monocyte	cg15346168	-0.088	-0.101	-0.075	0.099	-13.405	0	0	47.38	FALSE
Monocyte	cg25378003	-0.092	-0.106	-0.078	0.097	-13.405	0	0	47.379	FALSE
Monocyte	cg26816748	0.384	0.327	0.44	0.477	13.411	0	0	47.379	TRUE
Monocyte	cg16072814	0.274	0.234	0.315	0.575	13.411	0	0	47.378	TRUE
Monocyte	cg07441845	-0.086	-0.098	-0.073	0.094	-13.405	0	0	47.376	FALSE
Monocyte	cg15783027	-0.107	-0.123	-0.091	0.162	-13.406	0	0	47.375	TRUE
Monocyte	cg04217515	-0.551	-0.632	-0.469	0.593	-13.41	0	0	47.375	TRUE
Monocyte	cg01709871	0.232	0.198	0.266	0.642	13.41	0	0	47.374	TRUE
Monocyte	cg25337124	0.265	0.226	0.305	0.597	13.41	0	0	47.373	TRUE
Monocyte	cg03178748	-0.087	-0.1	-0.075	0.09	-13.404	0	0	47.373	FALSE
Monocyte	cg14549811	0.099	0.084	0.113	0.892	13.404	0	0	47.372	FALSE
Monocyte	cg25541259	0.249	0.212	0.286	0.126	13.41	0	0	47.371	TRUE
Monocyte	cg11862080	-0.081	-0.093	-0.069	0.097	-13.403	0	0	47.368	FALSE
Monocyte	cg18222891	-0.081	-0.093	-0.069	0.11	-13.403	0	0	47.368	FALSE
Monocyte	cg14812743	0.279	0.238	0.321	0.665	13.409	0	0	47.368	TRUE
Monocyte	cg00664023	-0.057	-0.066	-0.049	0.07	-13.403	0	0	47.368	FALSE
Monocyte	cg09826895	0.305	0.26	0.35	0.61	13.409	0	0	47.367	TRUE
Monocyte	cg00283284	-0.076	-0.087	-0.065	0.091	-13.403	0	0	47.367	FALSE
Monocyte	cg11800802	0.289	0.247	0.332	0.592	13.409	0	0	47.367	TRUE
Monocyte	cg18918538	0.331	0.282	0.38	0.334	13.409	0	0	47.367	TRUE
Monocyte	cg17167924	-0.078	-0.09	-0.067	0.108	-13.403	0	0	47.365	FALSE
Monocyte	cg20382675	-0.459	-0.527	-0.391	0.616	-13.409	0	0	47.365	TRUE
Monocyte	cg06516543	0.092	0.078	0.105	0.885	13.403	0	0	47.364	FALSE
Monocyte	cg11465766	0.11	0.094	0.126	0.881	13.404	0	0	47.364	TRUE
Monocyte	cg19717347	-0.291	-0.334	-0.248	0.795	-13.408	0	0	47.362	TRUE
Monocyte	cg05616754	-0.083	-0.096	-0.071	0.142	-13.402	0	0	47.359	FALSE
Monocyte	cg16497413	0.221	0.188	0.253	0.617	13.408	0	0	47.359	TRUE
Monocyte	cg22509816	0.347	0.296	0.398	0.567	13.408	0	0	47.359	TRUE
Monocyte	cg01958295	0.405	0.345	0.465	0.421	13.408	0	0	47.359	TRUE
Monocyte	cg25786780	0.176	0.15	0.201	0.588	13.407	0	0	47.358	TRUE
Monocyte	cg01295022	-0.067	-0.077	-0.057	0.082	-13.401	0	0	47.358	FALSE
Monocyte	cg06743599	-0.051	-0.059	-0.044	0.077	-13.401	0	0	47.357	FALSE
Monocyte	cg20898283	0.428	0.365	0.491	0.444	13.407	0	0	47.356	TRUE
Monocyte	cg23941268	-0.079	-0.091	-0.067	0.093	-13.401	0	0	47.354	FALSE
Monocyte	cg15246085	-0.229	-0.263	-0.195	0.345	-13.407	0	0	47.353	TRUE
Monocyte	cg07980405	-0.077	-0.089	-0.066	0.102	-13.4	0	0	47.353	FALSE
Monocyte	cg05851505	0.092	0.079	0.106	0.892	13.4	0	0	47.352	FALSE
Monocyte	cg15442262	-0.073	-0.084	-0.062	0.116	-13.4	0	0	47.35	FALSE
Monocyte	cg07996278	0.202	0.172	0.232	0.44	13.406	0	0	47.35	TRUE
Monocyte	cg00167670	0.486	0.414	0.558	0.417	13.406	0	0	47.349	TRUE
Monocyte	cg03126694	-0.381	-0.437	-0.324	0.479	-13.406	0	0	47.349	TRUE
Monocyte	cg07557342	-0.096	-0.11	-0.082	0.108	-13.4	0	0	47.348	FALSE
Monocyte	cg27541604	0.441	0.376	0.506	0.387	13.406	0	0	47.348	TRUE
Monocyte	cg13568218	-0.074	-0.085	-0.063	0.078	-13.4	0	0	47.348	FALSE
Monocyte	cg20814774	0.375	0.32	0.43	0.522	13.406	0	0	47.348	TRUE
Monocyte	cg04865998	0.267	0.228	0.307	0.585	13.405	0	0	47.345	TRUE
Monocyte	cg04351541	0.272	0.232	0.312	0.597	13.405	0	0	47.345	TRUE
Monocyte	cg25369185	0.284	0.242	0.326	0.396	13.405	0	0	47.344	TRUE
Monocyte	cg23054309	-0.053	-0.06	-0.045	0.069	-13.399	0	0	47.344	FALSE
Monocyte	cg09356014	0.083	0.071	0.095	0.888	13.399	0	0	47.344	FALSE
Monocyte	cg19222784	0.352	0.3	0.404	0.494	13.405	0	0	47.344	TRUE
Monocyte	cg15582257	0.323	0.275	0.371	0.634	13.404	0	0	47.342	TRUE
Monocyte	cg13625113	-0.055	-0.064	-0.047	0.072	-13.398	0	0	47.339	FALSE
Monocyte	cg00992048	-0.323	-0.371	-0.275	0.673	-13.404	0	0	47.338	TRUE
Monocyte	cg09535963	0.235	0.2	0.27	0.666	13.403	0	0	47.336	TRUE
Monocyte	cg04340918	0.358	0.305	0.41	0.639	13.403	0	0	47.336	TRUE
Monocyte	cg06905453	-0.398	-0.457	-0.34	0.33	-13.403	0	0	47.336	TRUE
Monocyte	cg16346032	-0.484	-0.556	-0.413	0.496	-13.403	0	0	47.335	TRUE
Monocyte	cg26603629	0.096	0.081	0.11	0.869	13.397	0	0	47.334	FALSE
Monocyte	cg17367078	0.353	0.3	0.405	0.302	13.403	0	0	47.333	TRUE
Monocyte	cg21413133	0.154	0.132	0.177	0.796	13.403	0	0	47.332	TRUE
Monocyte	cg02925464	-0.073	-0.083	-0.062	0.09	-13.397	0	0	47.332	FALSE
Monocyte	cg26326560	0.248	0.211	0.285	0.703	13.403	0	0	47.332	TRUE
Monocyte	cg05932042	-0.347	-0.398	-0.296	0.612	-13.403	0	0	47.331	TRUE
Monocyte	cg10681525	-0.166	-0.191	-0.142	0.839	-13.402	0	0	47.33	TRUE
Monocyte	cg17534540	-0.403	-0.463	-0.344	0.344	-13.402	0	0	47.328	TRUE
Monocyte	cg02985292	-0.275	-0.316	-0.234	0.377	-13.402	0	0	47.327	TRUE
Monocyte	cg02607802	-0.082	-0.094	-0.07	0.113	-13.395	0	0	47.325	FALSE
Monocyte	cg17558547	0.09	0.077	0.103	0.89	13.395	0	0	47.325	FALSE
Monocyte	cg12600134	-0.066	-0.076	-0.056	0.071	-13.395	0	0	47.324	FALSE
Monocyte	cg03663739	-0.083	-0.095	-0.071	0.097	-13.395	0	0	47.324	FALSE
Monocyte	cg23632529	-0.088	-0.101	-0.075	0.121	-13.395	0	0	47.323	FALSE
Monocyte	cg19116421	-0.069	-0.08	-0.059	0.086	-13.395	0	0	47.322	FALSE
Monocyte	cg11871991	0.263	0.224	0.302	0.344	13.401	0	0	47.321	TRUE
Monocyte	cg05371688	0.278	0.237	0.319	0.571	13.401	0	0	47.321	TRUE
Monocyte	cg04264560	0.216	0.184	0.248	0.633	13.401	0	0	47.321	TRUE
Monocyte	cg25330264	-0.136	-0.156	-0.116	0.922	-13.399	0	0	47.32	TRUE
Monocyte	cg06006403	-0.054	-0.062	-0.046	0.064	-13.394	0	0	47.32	FALSE
Monocyte	cg05065602	0.106	0.09	0.122	0.864	13.396	0	0	47.319	TRUE
Monocyte	cg00235313	0.095	0.081	0.109	0.875	13.394	0	0	47.319	FALSE
Monocyte	cg05226242	0.451	0.384	0.518	0.422	13.4	0	0	47.319	TRUE
Monocyte	cg02148360	-0.077	-0.088	-0.066	0.086	-13.394	0	0	47.318	FALSE
Monocyte	cg25205121	0.192	0.164	0.22	0.733	13.4	0	0	47.317	TRUE
Monocyte	cg12241297	-0.071	-0.081	-0.06	0.089	-13.394	0	0	47.317	FALSE
Monocyte	cg13253847	-0.292	-0.336	-0.249	0.3	-13.4	0	0	47.317	TRUE
Monocyte	cg10519882	-0.103	-0.118	-0.088	0.949	-13.395	0	0	47.316	TRUE
Monocyte	cg13372487	0.091	0.078	0.105	0.879	13.394	0	0	47.316	FALSE
Monocyte	cg00496988	0.101	0.086	0.116	0.877	13.394	0	0	47.316	TRUE
Monocyte	cg16624994	0.267	0.227	0.306	0.679	13.4	0	0	47.315	TRUE
Monocyte	cg05898629	0.091	0.077	0.104	0.893	13.394	0	0	47.315	FALSE
Monocyte	cg19408619	-0.069	-0.08	-0.059	0.076	-13.393	0	0	47.315	FALSE
Monocyte	cg20315150	-0.384	-0.441	-0.328	0.525	-13.399	0	0	47.314	TRUE
Monocyte	cg26798688	0.153	0.131	0.176	0.823	13.399	0	0	47.314	TRUE
Monocyte	cg26392924	-0.176	-0.202	-0.15	0.22	-13.399	0	0	47.314	TRUE
Monocyte	cg14885762	0.43	0.367	0.494	0.519	13.399	0	0	47.314	TRUE
Monocyte	cg13074866	-0.202	-0.231	-0.172	0.209	-13.399	0	0	47.313	TRUE
Monocyte	cg13138952	-0.081	-0.093	-0.069	0.106	-13.393	0	0	47.313	FALSE
Monocyte	cg01523881	-0.279	-0.32	-0.238	0.245	-13.399	0	0	47.313	TRUE
Monocyte	cg03439606	-0.159	-0.182	-0.135	0.161	-13.399	0	0	47.312	TRUE
Monocyte	cg15836912	0.098	0.083	0.112	0.854	13.393	0	0	47.311	FALSE
Monocyte	cg24500358	-0.077	-0.089	-0.066	0.096	-13.393	0	0	47.311	FALSE
Monocyte	cg04799722	-0.081	-0.093	-0.069	0.087	-13.393	0	0	47.311	FALSE
Monocyte	cg26335971	0.248	0.211	0.285	0.727	13.399	0	0	47.311	TRUE
Monocyte	cg14976447	-0.475	-0.545	-0.405	0.627	-13.399	0	0	47.31	TRUE
Monocyte	cg24805411	-0.201	-0.23	-0.171	0.242	-13.398	0	0	47.309	TRUE
Monocyte	cg00036011	-0.096	-0.11	-0.082	0.096	-13.392	0	0	47.309	FALSE
Monocyte	cg25599573	0.289	0.246	0.332	0.696	13.398	0	0	47.308	TRUE
Monocyte	cg01069182	0.082	0.07	0.094	0.909	13.392	0	0	47.308	FALSE
Monocyte	cg14825743	0.197	0.168	0.226	0.763	13.398	0	0	47.307	TRUE
Monocyte	cg24716420	0.09	0.077	0.103	0.894	13.392	0	0	47.306	FALSE
Monocyte	cg18927901	0.26	0.221	0.298	0.55	13.398	0	0	47.305	TRUE
Monocyte	cg18628646	0.358	0.305	0.411	0.522	13.398	0	0	47.304	TRUE
Monocyte	cg24859158	-0.285	-0.327	-0.243	0.258	-13.397	0	0	47.303	TRUE
Monocyte	cg16177187	0.294	0.25	0.337	0.608	13.397	0	0	47.303	TRUE
Monocyte	cg01632497	-0.07	-0.081	-0.06	0.11	-13.391	0	0	47.303	FALSE
Monocyte	cg08135278	-0.078	-0.09	-0.067	0.089	-13.391	0	0	47.302	FALSE
Monocyte	cg15983605	0.396	0.338	0.455	0.412	13.397	0	0	47.3	TRUE
Monocyte	cg12355180	-0.092	-0.105	-0.078	0.106	-13.391	0	0	47.3	FALSE
Monocyte	cg14600023	-0.076	-0.087	-0.065	0.085	-13.391	0	0	47.299	FALSE
Monocyte	cg11409594	0.093	0.079	0.107	0.875	13.391	0	0	47.299	FALSE
Monocyte	cg04647948	-0.081	-0.093	-0.069	0.111	-13.391	0	0	47.298	FALSE
Monocyte	cg23318713	-0.085	-0.098	-0.073	0.104	-13.391	0	0	47.298	FALSE
Monocyte	cg17954142	0.139	0.119	0.16	0.831	13.395	0	0	47.298	TRUE
Monocyte	cg07524000	0.277	0.236	0.317	0.452	13.396	0	0	47.297	TRUE
Monocyte	cg04142144	0.081	0.069	0.093	0.907	13.39	0	0	47.297	FALSE
Monocyte	cg22435081	-0.084	-0.096	-0.072	0.104	-13.39	0	0	47.296	FALSE
Monocyte	cg01994243	0.199	0.17	0.228	0.792	13.396	0	0	47.296	TRUE
Monocyte	cg16259591	0.372	0.317	0.427	0.476	13.396	0	0	47.296	TRUE
Monocyte	cg10233904	0.335	0.286	0.385	0.566	13.396	0	0	47.295	TRUE
Monocyte	cg24309962	0.08	0.068	0.092	0.915	13.39	0	0	47.294	FALSE
Monocyte	cg09021520	-0.083	-0.096	-0.071	0.103	-13.39	0	0	47.293	FALSE
Monocyte	cg12836610	-0.06	-0.068	-0.051	0.065	-13.389	0	0	47.291	FALSE
Monocyte	cg16753409	-0.052	-0.06	-0.044	0.063	-13.389	0	0	47.291	FALSE
Monocyte	cg00405190	-0.337	-0.387	-0.287	0.72	-13.395	0	0	47.291	TRUE
Monocyte	cg27009208	-0.084	-0.096	-0.072	0.089	-13.389	0	0	47.29	FALSE
Monocyte	cg04703476	0.085	0.073	0.098	0.897	13.389	0	0	47.289	FALSE
Monocyte	cg23138728	-0.078	-0.089	-0.066	0.087	-13.388	0	0	47.287	FALSE
Monocyte	cg19191624	-0.082	-0.095	-0.07	0.096	-13.388	0	0	47.286	FALSE
Monocyte	cg16185379	-0.084	-0.096	-0.071	0.086	-13.388	0	0	47.285	FALSE
Monocyte	cg16382047	-0.56	-0.643	-0.477	0.637	-13.394	0	0	47.284	TRUE
Monocyte	cg07818563	-0.071	-0.082	-0.061	0.092	-13.388	0	0	47.283	FALSE
Monocyte	cg17791316	0.098	0.084	0.113	0.868	13.388	0	0	47.283	FALSE
Monocyte	cg19702675	-0.294	-0.337	-0.25	0.283	-13.394	0	0	47.282	TRUE
Monocyte	cg26458862	0.086	0.074	0.099	0.875	13.388	0	0	47.282	FALSE
Monocyte	cg07405121	-0.354	-0.406	-0.302	0.458	-13.393	0	0	47.282	TRUE
Monocyte	cg16390944	-0.081	-0.094	-0.069	0.084	-13.387	0	0	47.281	FALSE
Monocyte	cg22454313	0.427	0.364	0.49	0.487	13.393	0	0	47.281	TRUE
Monocyte	cg19094872	0.113	0.096	0.129	0.864	13.389	0	0	47.28	TRUE
Monocyte	cg18941818	-0.385	-0.441	-0.328	0.676	-13.393	0	0	47.28	TRUE
Monocyte	cg19730924	0.353	0.301	0.405	0.62	13.393	0	0	47.28	TRUE
Monocyte	cg18577509	-0.099	-0.114	-0.084	0.942	-13.387	0	0	47.279	FALSE
Monocyte	cg15835536	-0.083	-0.095	-0.071	0.103	-13.387	0	0	47.278	FALSE
Monocyte	cg07965110	-0.363	-0.417	-0.309	0.496	-13.393	0	0	47.277	TRUE
Monocyte	cg01447475	-0.454	-0.521	-0.387	0.505	-13.393	0	0	47.277	TRUE
Monocyte	cg06482989	0.114	0.097	0.131	0.786	13.388	0	0	47.275	TRUE
Monocyte	cg20180272	0.071	0.06	0.081	0.927	13.386	0	0	47.274	FALSE
Monocyte	cg07815386	-0.083	-0.096	-0.071	0.099	-13.386	0	0	47.274	FALSE
Monocyte	cg07889936	0.097	0.083	0.112	0.88	13.386	0	0	47.274	FALSE
Monocyte	cg23548201	-0.399	-0.458	-0.34	0.514	-13.392	0	0	47.273	TRUE
Monocyte	cg27413008	-0.317	-0.364	-0.27	0.393	-13.392	0	0	47.273	TRUE
Monocyte	cg13136721	0.087	0.074	0.1	0.88	13.386	0	0	47.272	FALSE
Monocyte	cg03095814	0.102	0.087	0.117	0.879	13.386	0	0	47.271	TRUE
Monocyte	cg13100449	-0.458	-0.526	-0.391	0.553	-13.391	0	0	47.269	TRUE
Monocyte	cg01883943	-0.177	-0.203	-0.151	0.186	-13.391	0	0	47.268	TRUE
Monocyte	cg05357229	0.363	0.309	0.416	0.515	13.391	0	0	47.268	TRUE
Monocyte	cg25965774	-0.421	-0.483	-0.359	0.46	-13.391	0	0	47.268	TRUE
Monocyte	cg09540676	-0.087	-0.1	-0.074	0.074	-13.385	0	0	47.266	FALSE
Monocyte	cg24145481	0.33	0.281	0.378	0.38	13.391	0	0	47.266	TRUE
Monocyte	cg06369322	0.344	0.293	0.395	0.458	13.391	0	0	47.266	TRUE
Monocyte	cg02017109	0.281	0.24	0.323	0.292	13.39	0	0	47.265	TRUE
Monocyte	cg08338281	0.424	0.361	0.487	0.602	13.39	0	0	47.265	TRUE
Monocyte	cg19100660	0.233	0.199	0.268	0.759	13.39	0	0	47.265	TRUE
Monocyte	cg25025968	-0.075	-0.086	-0.064	0.104	-13.384	0	0	47.264	FALSE
Monocyte	cg04964031	-0.334	-0.384	-0.285	0.479	-13.39	0	0	47.264	TRUE
Monocyte	cg24694665	0.365	0.311	0.42	0.446	13.39	0	0	47.261	TRUE
Monocyte	cg27530620	-0.078	-0.09	-0.067	0.083	-13.383	0	0	47.26	FALSE
Monocyte	cg23241045	-0.072	-0.083	-0.061	0.089	-13.383	0	0	47.259	FALSE
Monocyte	cg04423820	0.243	0.207	0.279	0.649	13.389	0	0	47.258	TRUE
Monocyte	cg19184688	-0.365	-0.419	-0.311	0.672	-13.389	0	0	47.255	TRUE
Monocyte	cg20399534	0.32	0.273	0.367	0.676	13.388	0	0	47.254	TRUE
Monocyte	cg18445292	-0.331	-0.38	-0.282	0.407	-13.388	0	0	47.254	TRUE
Monocyte	cg13411789	-0.321	-0.368	-0.273	0.324	-13.388	0	0	47.253	TRUE
Monocyte	cg03431514	-0.071	-0.082	-0.061	0.084	-13.382	0	0	47.251	FALSE
Monocyte	cg00868131	-0.355	-0.407	-0.302	0.362	-13.388	0	0	47.249	TRUE
Monocyte	cg02290550	0.376	0.321	0.432	0.454	13.388	0	0	47.249	TRUE
Monocyte	cg00586094	0.356	0.303	0.409	0.493	13.387	0	0	47.248	TRUE
Monocyte	cg01943641	-0.373	-0.428	-0.318	0.497	-13.387	0	0	47.248	TRUE
Monocyte	cg25943433	0.146	0.124	0.167	0.803	13.387	0	0	47.247	TRUE
Monocyte	cg10200451	-0.427	-0.49	-0.364	0.724	-13.387	0	0	47.246	TRUE
Monocyte	cg26829395	-0.326	-0.374	-0.278	0.508	-13.387	0	0	47.246	TRUE
Monocyte	cg03633572	0.419	0.357	0.481	0.436	13.387	0	0	47.246	TRUE
Monocyte	cg09700054	0.1	0.085	0.115	0.871	13.381	0	0	47.246	TRUE
Monocyte	cg06009010	0.101	0.086	0.115	0.877	13.381	0	0	47.245	TRUE
Monocyte	cg13084525	-0.287	-0.329	-0.244	0.365	-13.387	0	0	47.245	TRUE
Monocyte	cg06603923	-0.339	-0.389	-0.289	0.548	-13.387	0	0	47.244	TRUE
Monocyte	cg02508210	-0.067	-0.077	-0.057	0.082	-13.381	0	0	47.244	FALSE
Monocyte	cg08853318	0.302	0.257	0.347	0.499	13.386	0	0	47.24	TRUE
Monocyte	cg10146185	-0.081	-0.092	-0.069	0.082	-13.38	0	0	47.24	FALSE
Monocyte	cg25753817	-0.149	-0.171	-0.127	0.17	-13.386	0	0	47.239	TRUE
Monocyte	cg19715111	-0.106	-0.121	-0.09	0.144	-13.381	0	0	47.238	TRUE
Monocyte	cg11518938	0.472	0.402	0.541	0.406	13.386	0	0	47.238	TRUE
Monocyte	cg01590342	0.098	0.084	0.113	0.882	13.38	0	0	47.238	FALSE
Monocyte	cg24277705	0.083	0.071	0.095	0.887	13.38	0	0	47.238	FALSE
Monocyte	cg18192155	0.101	0.086	0.116	0.89	13.38	0	0	47.237	TRUE
Monocyte	cg27315279	-0.07	-0.08	-0.06	0.078	-13.379	0	0	47.235	FALSE
Monocyte	cg13214149	0.143	0.122	0.164	0.839	13.384	0	0	47.235	TRUE
Monocyte	cg00488323	-0.112	-0.128	-0.095	0.118	-13.381	0	0	47.235	TRUE
Monocyte	cg23276878	-0.08	-0.091	-0.068	0.086	-13.379	0	0	47.234	FALSE
Monocyte	cg14965611	0.053	0.045	0.06	0.944	13.379	0	0	47.233	FALSE
Monocyte	cg23204908	0.386	0.329	0.444	0.555	13.385	0	0	47.233	TRUE
Monocyte	cg07821160	0.103	0.088	0.118	0.886	13.379	0	0	47.233	TRUE
Monocyte	cg00956964	-0.388	-0.445	-0.33	0.421	-13.384	0	0	47.232	TRUE
Monocyte	cg26102864	0.147	0.125	0.169	0.819	13.384	0	0	47.231	TRUE
Monocyte	cg13476123	0.196	0.167	0.224	0.716	13.384	0	0	47.23	TRUE
Monocyte	cg09324001	0.393	0.335	0.451	0.51	13.384	0	0	47.23	TRUE
Monocyte	cg15858166	0.309	0.263	0.355	0.49	13.384	0	0	47.228	TRUE
Monocyte	cg21249659	-0.335	-0.385	-0.286	0.314	-13.384	0	0	47.227	TRUE
Monocyte	cg27343001	-0.054	-0.061	-0.046	0.073	-13.377	0	0	47.227	FALSE
Monocyte	cg02422812	-0.077	-0.089	-0.066	0.084	-13.377	0	0	47.224	FALSE
Monocyte	cg06491116	-0.289	-0.331	-0.246	0.33	-13.383	0	0	47.223	TRUE
Monocyte	cg09057080	0.104	0.088	0.119	0.864	13.378	0	0	47.222	TRUE
Monocyte	cg02329670	-0.31	-0.356	-0.264	0.735	-13.383	0	0	47.221	TRUE
Monocyte	cg03183345	-0.089	-0.102	-0.076	0.12	-13.376	0	0	47.221	FALSE
Monocyte	cg27444789	-0.079	-0.09	-0.067	0.083	-13.376	0	0	47.22	FALSE
Monocyte	cg16367606	0.208	0.177	0.239	0.571	13.382	0	0	47.218	TRUE
Monocyte	cg22040867	0.209	0.178	0.239	0.683	13.382	0	0	47.217	TRUE
Monocyte	cg10365880	0.248	0.212	0.285	0.702	13.382	0	0	47.216	TRUE
Monocyte	cg16411361	-0.361	-0.414	-0.307	0.431	-13.381	0	0	47.216	TRUE
Monocyte	cg24680497	0.261	0.222	0.3	0.721	13.381	0	0	47.215	TRUE
Monocyte	cg10249507	0.278	0.237	0.319	0.67	13.381	0	0	47.214	TRUE
Monocyte	cg24837744	-0.067	-0.077	-0.057	0.082	-13.375	0	0	47.213	FALSE
Monocyte	cg25000600	-0.254	-0.292	-0.217	0.283	-13.381	0	0	47.213	TRUE
Monocyte	cg23435440	-0.091	-0.104	-0.077	0.108	-13.375	0	0	47.212	FALSE
Monocyte	cg06180389	0.321	0.273	0.368	0.321	13.381	0	0	47.211	TRUE
Monocyte	cg00628375	0.206	0.175	0.236	0.702	13.38	0	0	47.208	TRUE
Monocyte	cg16837973	-0.415	-0.477	-0.354	0.497	-13.38	0	0	47.207	TRUE
Monocyte	cg01509203	-0.073	-0.084	-0.062	0.106	-13.374	0	0	47.207	FALSE
Monocyte	cg03942932	-0.283	-0.325	-0.241	0.303	-13.38	0	0	47.205	TRUE
Monocyte	cg10225149	-0.465	-0.534	-0.396	0.439	-13.38	0	0	47.205	TRUE
Monocyte	cg15648792	0.331	0.282	0.381	0.486	13.379	0	0	47.205	TRUE
Monocyte	cg17282376	-0.079	-0.091	-0.067	0.11	-13.373	0	0	47.204	FALSE
Monocyte	cg15965190	-0.527	-0.605	-0.449	0.566	-13.379	0	0	47.203	TRUE
Monocyte	cg13019925	-0.067	-0.077	-0.057	0.076	-13.373	0	0	47.202	FALSE
Monocyte	cg26118759	-0.475	-0.545	-0.405	0.564	-13.379	0	0	47.202	TRUE
Monocyte	cg09469812	0.278	0.236	0.319	0.494	13.379	0	0	47.2	TRUE
Monocyte	cg08454507	-0.555	-0.637	-0.473	0.634	-13.378	0	0	47.199	TRUE
Monocyte	cg08126875	0.404	0.344	0.463	0.412	13.378	0	0	47.197	TRUE
Monocyte	cg06211459	-0.073	-0.084	-0.063	0.106	-13.372	0	0	47.196	FALSE
Monocyte	cg01603912	-0.48	-0.551	-0.409	0.642	-13.378	0	0	47.196	TRUE
Monocyte	cg03644629	0.087	0.075	0.1	0.87	13.372	0	0	47.195	FALSE
Monocyte	cg02532341	-0.251	-0.288	-0.214	0.222	-13.377	0	0	47.193	TRUE
Monocyte	cg17937438	0.089	0.076	0.102	0.869	13.371	0	0	47.193	FALSE
Monocyte	cg02224133	0.279	0.238	0.321	0.484	13.377	0	0	47.192	TRUE
Monocyte	cg06139438	0.11	0.093	0.126	0.866	13.373	0	0	47.191	TRUE
Monocyte	cg19350340	-0.075	-0.087	-0.064	0.083	-13.371	0	0	47.19	FALSE
Monocyte	cg04048802	-0.093	-0.106	-0.079	0.107	-13.371	0	0	47.189	FALSE
Monocyte	cg09968147	0.351	0.299	0.403	0.538	13.377	0	0	47.189	TRUE
Monocyte	cg13702846	-0.222	-0.255	-0.189	0.251	-13.376	0	0	47.187	TRUE
Monocyte	cg00024722	-0.082	-0.094	-0.07	0.106	-13.37	0	0	47.186	FALSE
Monocyte	cg11158629	0.102	0.086	0.117	0.884	13.371	0	0	47.185	TRUE
Monocyte	cg21640432	-0.486	-0.558	-0.414	0.447	-13.376	0	0	47.183	TRUE
Monocyte	cg18162350	0.106	0.09	0.122	0.868	13.371	0	0	47.183	TRUE
Monocyte	cg24057642	-0.114	-0.131	-0.097	0.093	-13.372	0	0	47.182	TRUE
Monocyte	cg16692249	-0.32	-0.367	-0.273	0.303	-13.375	0	0	47.182	TRUE
Monocyte	cg19045956	-0.069	-0.079	-0.059	0.084	-13.369	0	0	47.18	FALSE
Monocyte	cg27206903	0.084	0.071	0.096	0.859	13.369	0	0	47.179	FALSE
Monocyte	cg24740568	-0.074	-0.085	-0.063	0.095	-13.369	0	0	47.179	FALSE
Monocyte	cg19759454	-0.077	-0.088	-0.066	0.083	-13.369	0	0	47.178	FALSE
Monocyte	cg05662839	0.263	0.224	0.302	0.674	13.374	0	0	47.175	TRUE
Monocyte	cg20652822	0.154	0.131	0.177	0.799	13.374	0	0	47.174	TRUE
Monocyte	cg15808279	-0.102	-0.117	-0.087	0.13	-13.369	0	0	47.174	TRUE
Monocyte	cg22453183	0.345	0.294	0.396	0.498	13.373	0	0	47.171	TRUE
Monocyte	cg00635695	0.176	0.15	0.202	0.819	13.373	0	0	47.167	TRUE
Monocyte	cg15685783	0.102	0.087	0.117	0.873	13.367	0	0	47.166	TRUE
Monocyte	cg04513214	0.277	0.236	0.318	0.718	13.372	0	0	47.165	TRUE
Monocyte	cg23489104	0.096	0.082	0.111	0.884	13.366	0	0	47.165	FALSE
Monocyte	cg22892904	-0.277	-0.318	-0.236	0.48	-13.372	0	0	47.164	TRUE
Monocyte	cg24012880	-0.507	-0.582	-0.432	0.578	-13.372	0	0	47.163	TRUE
Monocyte	cg24337225	0.281	0.24	0.323	0.661	13.372	0	0	47.163	TRUE
Monocyte	cg05820066	-0.395	-0.453	-0.336	0.645	-13.371	0	0	47.16	TRUE
Monocyte	cg11093640	0.13	0.111	0.149	0.861	13.369	0	0	47.159	TRUE
Monocyte	cg21067652	-0.226	-0.259	-0.192	0.227	-13.371	0	0	47.159	TRUE
Monocyte	cg08390209	-0.383	-0.44	-0.327	0.502	-13.371	0	0	47.157	TRUE
Monocyte	cg08365618	-0.076	-0.087	-0.065	0.092	-13.365	0	0	47.156	FALSE
Monocyte	cg23083665	0.135	0.115	0.155	0.806	13.369	0	0	47.154	TRUE
Monocyte	cg02155184	0.251	0.214	0.288	0.595	13.37	0	0	47.152	TRUE
Monocyte	cg16230121	0.308	0.262	0.353	0.719	13.37	0	0	47.152	TRUE
Monocyte	cg14548527	0.333	0.284	0.382	0.481	13.37	0	0	47.151	TRUE
Monocyte	cg12825509	-0.325	-0.373	-0.277	0.761	-13.37	0	0	47.151	TRUE
Monocyte	cg22543892	0.331	0.282	0.38	0.319	13.37	0	0	47.151	TRUE
Monocyte	cg05640558	-0.072	-0.083	-0.062	0.088	-13.364	0	0	47.151	FALSE
Monocyte	cg05336051	-0.286	-0.328	-0.244	0.296	-13.37	0	0	47.15	TRUE
Monocyte	cg11151193	0.097	0.082	0.111	0.89	13.364	0	0	47.15	FALSE
Monocyte	cg00809338	0.086	0.074	0.099	0.904	13.363	0	0	47.149	FALSE
Monocyte	cg00860359	0.277	0.236	0.318	0.664	13.369	0	0	47.145	TRUE
Monocyte	cg14883070	0.234	0.2	0.269	0.65	13.368	0	0	47.144	TRUE
Monocyte	cg03155200	-0.365	-0.419	-0.311	0.393	-13.368	0	0	47.144	TRUE
Monocyte	cg23448998	0.359	0.306	0.412	0.44	13.368	0	0	47.142	TRUE
Monocyte	cg03437318	-0.07	-0.08	-0.06	0.092	-13.362	0	0	47.142	FALSE
Monocyte	cg19913426	-0.49	-0.563	-0.418	0.55	-13.368	0	0	47.142	TRUE
Monocyte	cg24575065	-0.079	-0.09	-0.067	0.083	-13.362	0	0	47.14	FALSE
Monocyte	cg26756782	-0.39	-0.448	-0.332	0.708	-13.368	0	0	47.14	TRUE
Monocyte	cg20995689	0.092	0.078	0.105	0.876	13.362	0	0	47.14	FALSE
Monocyte	cg09597530	-0.075	-0.086	-0.064	0.094	-13.362	0	0	47.139	FALSE
Monocyte	cg25150520	0.235	0.2	0.269	0.633	13.368	0	0	47.139	TRUE
Monocyte	cg15381251	0.222	0.19	0.255	0.764	13.367	0	0	47.138	TRUE
Monocyte	cg05978154	0.259	0.22	0.297	0.747	13.367	0	0	47.138	TRUE
Monocyte	cg04726373	0.383	0.326	0.44	0.513	13.367	0	0	47.138	TRUE
Monocyte	cg25706861	0.098	0.084	0.113	0.855	13.361	0	0	47.137	FALSE
Monocyte	cg26899490	-0.085	-0.097	-0.072	0.122	-13.361	0	0	47.136	FALSE
Monocyte	cg05593162	0.273	0.233	0.314	0.702	13.367	0	0	47.136	TRUE
Monocyte	cg12404168	0.376	0.32	0.431	0.383	13.367	0	0	47.136	TRUE
Monocyte	cg15565104	0.354	0.301	0.406	0.539	13.367	0	0	47.135	TRUE
Monocyte	cg25137372	-0.342	-0.392	-0.291	0.266	-13.367	0	0	47.134	TRUE
Monocyte	cg23234149	0.253	0.216	0.291	0.717	13.367	0	0	47.134	TRUE
Monocyte	cg09999977	0.282	0.24	0.324	0.56	13.366	0	0	47.133	TRUE
Monocyte	cg05628107	-0.061	-0.07	-0.052	0.074	-13.36	0	0	47.132	FALSE
Monocyte	cg13810664	0.094	0.08	0.108	0.901	13.36	0	0	47.131	FALSE
Monocyte	cg12850695	-0.078	-0.09	-0.067	0.097	-13.36	0	0	47.131	FALSE
Monocyte	cg00994561	-0.069	-0.079	-0.059	0.074	-13.36	0	0	47.13	FALSE
Monocyte	cg01950958	-0.103	-0.118	-0.088	0.119	-13.361	0	0	47.13	TRUE
Monocyte	cg20339859	0.286	0.244	0.329	0.378	13.366	0	0	47.13	TRUE
Monocyte	cg03455107	0.354	0.302	0.407	0.497	13.366	0	0	47.13	TRUE
Monocyte	cg17790333	0.136	0.116	0.157	0.875	13.364	0	0	47.13	TRUE
Monocyte	cg04380269	0.374	0.319	0.43	0.388	13.365	0	0	47.127	TRUE
Monocyte	cg17959448	-0.087	-0.1	-0.074	0.103	-13.359	0	0	47.127	FALSE
Monocyte	cg05766107	0.284	0.242	0.326	0.321	13.365	0	0	47.126	TRUE
Monocyte	cg13655893	-0.083	-0.096	-0.071	0.096	-13.359	0	0	47.124	FALSE
Monocyte	cg24503003	0.205	0.175	0.236	0.444	13.365	0	0	47.124	TRUE
Monocyte	cg18859174	-0.388	-0.445	-0.33	0.432	-13.365	0	0	47.124	TRUE
Monocyte	cg04241282	0.087	0.074	0.1	0.871	13.359	0	0	47.123	FALSE
Monocyte	cg07428782	0.424	0.361	0.486	0.384	13.365	0	0	47.123	TRUE
Monocyte	cg06632549	0.383	0.326	0.439	0.619	13.365	0	0	47.123	TRUE
Monocyte	cg02015707	0.17	0.145	0.195	0.818	13.364	0	0	47.121	TRUE
Monocyte	cg14237903	-0.472	-0.542	-0.402	0.564	-13.364	0	0	47.12	TRUE
Monocyte	cg10445599	0.343	0.292	0.393	0.514	13.364	0	0	47.118	TRUE
Monocyte	cg04807856	0.092	0.078	0.106	0.876	13.358	0	0	47.118	FALSE
Monocyte	cg12826247	0.406	0.346	0.466	0.489	13.364	0	0	47.117	TRUE
Monocyte	cg22019177	-0.344	-0.395	-0.293	0.388	-13.364	0	0	47.117	TRUE
Monocyte	cg23373153	-0.08	-0.091	-0.068	0.09	-13.357	0	0	47.117	FALSE
Monocyte	cg06742151	0.1	0.085	0.115	0.879	13.358	0	0	47.116	TRUE
Monocyte	cg02338271	0.327	0.278	0.375	0.438	13.363	0	0	47.116	TRUE
Monocyte	cg26362453	0.295	0.252	0.339	0.379	13.363	0	0	47.115	TRUE
Monocyte	cg23055159	-0.063	-0.072	-0.053	0.077	-13.357	0	0	47.114	FALSE
Monocyte	cg18452347	0.097	0.082	0.111	0.882	13.357	0	0	47.114	FALSE
Monocyte	cg00240195	-0.401	-0.461	-0.342	0.67	-13.363	0	0	47.113	TRUE
Monocyte	cg18295068	-0.178	-0.205	-0.152	0.195	-13.363	0	0	47.112	TRUE
Monocyte	cg09848074	-0.438	-0.502	-0.373	0.53	-13.362	0	0	47.111	TRUE
Monocyte	cg24718015	-0.33	-0.379	-0.281	0.388	-13.362	0	0	47.109	TRUE
Monocyte	cg24744430	-0.249	-0.286	-0.212	0.237	-13.362	0	0	47.106	TRUE
Monocyte	cg09849688	-0.391	-0.449	-0.333	0.378	-13.361	0	0	47.104	TRUE
Monocyte	cg23383531	0.208	0.178	0.239	0.781	13.361	0	0	47.103	TRUE
Monocyte	cg23730181	-0.096	-0.11	-0.081	0.11	-13.355	0	0	47.102	FALSE
Monocyte	cg09382107	0.201	0.171	0.23	0.781	13.361	0	0	47.101	TRUE
Monocyte	cg07424400	0.316	0.27	0.363	0.552	13.361	0	0	47.101	TRUE
Monocyte	cg24690709	-0.527	-0.605	-0.449	0.582	-13.36	0	0	47.1	TRUE
Monocyte	cg11118357	-0.061	-0.07	-0.052	0.072	-13.354	0	0	47.099	FALSE
Monocyte	cg22122449	0.255	0.218	0.293	0.657	13.36	0	0	47.097	TRUE
Monocyte	cg05765804	0.193	0.165	0.222	0.773	13.36	0	0	47.097	TRUE
Monocyte	cg03671431	-0.374	-0.429	-0.318	0.303	-13.36	0	0	47.096	TRUE
Monocyte	cg21702011	0.181	0.154	0.208	0.298	13.36	0	0	47.096	TRUE
Monocyte	cg23375781	0.226	0.192	0.259	0.583	13.36	0	0	47.095	TRUE
Monocyte	cg08872721	0.095	0.081	0.11	0.895	13.353	0	0	47.094	FALSE
Monocyte	cg26826183	0.449	0.383	0.516	0.403	13.359	0	0	47.094	TRUE
Monocyte	cg23466059	0.301	0.257	0.346	0.478	13.359	0	0	47.094	TRUE
Monocyte	cg26655856	0.355	0.302	0.407	0.498	13.359	0	0	47.092	TRUE
Monocyte	cg21698718	0.128	0.109	0.147	0.841	13.357	0	0	47.091	TRUE
Monocyte	cg11289006	0.076	0.065	0.087	0.915	13.353	0	0	47.091	FALSE
Monocyte	cg00837734	0.105	0.09	0.121	0.884	13.354	0	0	47.091	TRUE
Monocyte	cg18655915	0.28	0.239	0.322	0.577	13.359	0	0	47.09	TRUE
Monocyte	cg01386157	0.412	0.351	0.473	0.436	13.358	0	0	47.089	TRUE
Monocyte	cg07364646	0.298	0.254	0.342	0.523	13.358	0	0	47.088	TRUE
Monocyte	cg23018755	-0.358	-0.411	-0.305	0.264	-13.358	0	0	47.088	TRUE
Monocyte	cg13620526	0.081	0.069	0.093	0.876	13.352	0	0	47.088	FALSE
Monocyte	cg10066189	-0.061	-0.07	-0.052	0.077	-13.352	0	0	47.087	FALSE
Monocyte	cg07383210	-0.088	-0.101	-0.075	0.119	-13.352	0	0	47.087	FALSE
Monocyte	cg26900616	-0.074	-0.085	-0.063	0.1	-13.352	0	0	47.086	FALSE
Monocyte	cg23254045	0.423	0.36	0.485	0.433	13.357	0	0	47.084	TRUE
Monocyte	cg08700083	-0.482	-0.554	-0.411	0.48	-13.357	0	0	47.084	TRUE
Monocyte	cg20115218	-0.087	-0.1	-0.074	0.101	-13.351	0	0	47.082	FALSE
Monocyte	cg17061192	-0.08	-0.091	-0.068	0.094	-13.351	0	0	47.081	FALSE
Monocyte	cg05887890	0.075	0.064	0.086	0.87	13.351	0	0	47.081	FALSE
Monocyte	cg09131332	0.239	0.203	0.274	0.725	13.357	0	0	47.08	TRUE
Monocyte	cg26081062	0.093	0.079	0.106	0.896	13.351	0	0	47.08	FALSE
Monocyte	cg13457101	0.083	0.071	0.095	0.893	13.351	0	0	47.079	FALSE
Monocyte	cg09646795	0.092	0.079	0.106	0.882	13.35	0	0	47.078	FALSE
Monocyte	cg13742532	0.209	0.178	0.24	0.529	13.356	0	0	47.077	TRUE
Monocyte	cg11157525	0.264	0.225	0.303	0.693	13.356	0	0	47.077	TRUE
Monocyte	cg10091408	0.249	0.212	0.286	0.454	13.356	0	0	47.076	TRUE
Monocyte	cg12193817	0.25	0.213	0.287	0.631	13.356	0	0	47.074	TRUE
Monocyte	cg12532141	0.094	0.08	0.108	0.812	13.349	0	0	47.073	FALSE
Monocyte	cg26640473	0.119	0.101	0.137	0.862	13.352	0	0	47.072	TRUE
Monocyte	cg12178900	0.263	0.224	0.302	0.652	13.355	0	0	47.072	TRUE
Monocyte	cg23922708	-0.094	-0.108	-0.08	0.109	-13.349	0	0	47.071	FALSE
Monocyte	cg26350446	-0.074	-0.085	-0.063	0.087	-13.349	0	0	47.071	FALSE
Monocyte	cg22272713	-0.24	-0.276	-0.205	0.847	-13.355	0	0	47.07	TRUE
Monocyte	cg06270186	-0.088	-0.101	-0.075	0.103	-13.349	0	0	47.069	FALSE
Monocyte	cg02555215	0.268	0.228	0.308	0.751	13.354	0	0	47.067	TRUE
Monocyte	cg21735068	-0.591	-0.679	-0.503	0.624	-13.354	0	0	47.067	TRUE
Monocyte	cg14286335	0.267	0.228	0.307	0.593	13.354	0	0	47.066	TRUE
Monocyte	cg10525372	0.265	0.226	0.305	0.679	13.354	0	0	47.065	TRUE
Monocyte	cg01889070	0.268	0.229	0.308	0.667	13.354	0	0	47.063	TRUE
Monocyte	cg07382998	-0.134	-0.154	-0.114	0.13	-13.352	0	0	47.063	TRUE
Monocyte	cg06136432	0.101	0.086	0.116	0.865	13.348	0	0	47.062	TRUE
Monocyte	cg08400424	-0.386	-0.444	-0.329	0.513	-13.353	0	0	47.06	TRUE
Monocyte	cg16462073	-0.275	-0.316	-0.234	0.8	-13.353	0	0	47.058	TRUE
Monocyte	cg22659014	-0.088	-0.101	-0.075	0.113	-13.346	0	0	47.054	FALSE
Monocyte	cg21733794	0.356	0.303	0.409	0.503	13.352	0	0	47.053	TRUE
Monocyte	cg07838495	0.362	0.309	0.416	0.496	13.352	0	0	47.052	TRUE
Monocyte	cg19187121	-0.377	-0.433	-0.321	0.441	-13.352	0	0	47.052	TRUE
Monocyte	cg07990198	0.095	0.081	0.109	0.88	13.346	0	0	47.051	FALSE
Monocyte	cg22046201	-0.478	-0.549	-0.407	0.56	-13.351	0	0	47.048	TRUE
Monocyte	cg23162310	-0.084	-0.096	-0.072	0.094	-13.345	0	0	47.048	FALSE
Monocyte	cg17777731	0.384	0.327	0.441	0.525	13.351	0	0	47.047	TRUE
Monocyte	cg10218959	-0.079	-0.09	-0.067	0.088	-13.345	0	0	47.046	FALSE
Monocyte	cg09790470	0.286	0.244	0.328	0.543	13.35	0	0	47.045	TRUE
Monocyte	cg15458296	-0.079	-0.091	-0.068	0.085	-13.344	0	0	47.045	FALSE
Monocyte	cg14664412	-0.497	-0.57	-0.423	0.453	-13.35	0	0	47.044	TRUE
Monocyte	cg09300089	-0.513	-0.589	-0.437	0.589	-13.35	0	0	47.044	TRUE
Monocyte	cg00124432	-0.081	-0.093	-0.069	0.086	-13.344	0	0	47.044	FALSE
Monocyte	cg15001406	0.391	0.333	0.448	0.377	13.35	0	0	47.044	TRUE
Monocyte	cg06758077	0.089	0.075	0.102	0.87	13.344	0	0	47.043	FALSE
Monocyte	cg13887004	-0.081	-0.093	-0.069	0.117	-13.344	0	0	47.042	FALSE
Monocyte	cg11958594	-0.084	-0.097	-0.072	0.142	-13.344	0	0	47.04	FALSE
Monocyte	cg21764708	-0.327	-0.376	-0.279	0.763	-13.349	0	0	47.04	TRUE
Monocyte	cg21207028	-0.099	-0.114	-0.084	0.11	-13.344	0	0	47.04	FALSE
Monocyte	cg17580613	0.34	0.289	0.39	0.601	13.349	0	0	47.038	TRUE
Monocyte	cg05520031	-0.401	-0.46	-0.342	0.436	-13.349	0	0	47.036	TRUE
Monocyte	cg07726808	0.089	0.076	0.103	0.888	13.343	0	0	47.035	FALSE
Monocyte	cg02965078	-0.201	-0.231	-0.171	0.261	-13.349	0	0	47.035	TRUE
Monocyte	cg09319617	0.096	0.082	0.111	0.879	13.343	0	0	47.035	FALSE
Monocyte	cg22185573	-0.08	-0.092	-0.068	0.11	-13.342	0	0	47.033	FALSE
Monocyte	cg00872695	0.288	0.245	0.33	0.551	13.348	0	0	47.032	TRUE
Monocyte	cg09558281	0.33	0.281	0.379	0.416	13.348	0	0	47.032	TRUE
Monocyte	cg17021396	0.097	0.083	0.112	0.882	13.342	0	0	47.031	FALSE
Monocyte	cg07855083	-0.079	-0.091	-0.067	0.087	-13.342	0	0	47.03	FALSE
Monocyte	cg14421309	-0.067	-0.077	-0.057	0.091	-13.342	0	0	47.03	FALSE
Monocyte	cg25756869	-0.074	-0.085	-0.063	0.115	-13.342	0	0	47.029	FALSE
Monocyte	cg04942472	-0.078	-0.089	-0.066	0.117	-13.341	0	0	47.027	FALSE
Monocyte	cg07155013	0.365	0.311	0.419	0.541	13.347	0	0	47.026	TRUE
Monocyte	cg14409919	0.122	0.104	0.141	0.85	13.344	0	0	47.025	TRUE
Monocyte	cg16797300	-0.092	-0.105	-0.078	0.123	-13.341	0	0	47.025	FALSE
Monocyte	cg02977761	-0.078	-0.09	-0.067	0.119	-13.341	0	0	47.025	FALSE
Monocyte	cg24820936	-0.47	-0.539	-0.4	0.631	-13.347	0	0	47.024	TRUE
Monocyte	cg13985868	-0.086	-0.099	-0.074	0.12	-13.341	0	0	47.024	FALSE
Monocyte	ch.16.1357280F	-0.067	-0.077	-0.057	0.075	-13.34	0	0	47.023	FALSE
Monocyte	cg09903183	0.226	0.193	0.26	0.73	13.346	0	0	47.023	TRUE
Monocyte	cg26079666	0.204	0.174	0.235	0.43	13.346	0	0	47.022	TRUE
Monocyte	cg07274572	0.216	0.184	0.248	0.789	13.346	0	0	47.022	TRUE
Monocyte	cg06187921	-0.06	-0.069	-0.051	0.066	-13.34	0	0	47.02	FALSE
Monocyte	cg12036621	-0.076	-0.087	-0.064	0.095	-13.34	0	0	47.02	FALSE
Monocyte	cg09229683	-0.124	-0.143	-0.106	0.125	-13.343	0	0	47.019	TRUE
Monocyte	cg18181787	0.437	0.372	0.501	0.461	13.346	0	0	47.018	TRUE
Monocyte	cg26917480	0.198	0.169	0.228	0.708	13.345	0	0	47.018	TRUE
Monocyte	cg02886522	-0.089	-0.102	-0.076	0.111	-13.339	0	0	47.017	FALSE
Monocyte	cg13197285	-0.066	-0.075	-0.056	0.093	-13.339	0	0	47.016	FALSE
Monocyte	cg06294475	-0.536	-0.615	-0.456	0.533	-13.345	0	0	47.016	TRUE
Monocyte	cg17859081	-0.064	-0.073	-0.054	0.085	-13.339	0	0	47.014	FALSE
Monocyte	cg00320765	0.328	0.28	0.377	0.567	13.344	0	0	47.012	TRUE
Monocyte	cg01640506	0.095	0.081	0.109	0.9	13.338	0	0	47.009	FALSE
Monocyte	cg23917779	0.2	0.17	0.229	0.633	13.343	0	0	47.007	TRUE
Monocyte	cg23367351	0.153	0.131	0.176	0.857	13.343	0	0	47.006	TRUE
Monocyte	cg10402417	-0.394	-0.453	-0.336	0.555	-13.343	0	0	47.003	TRUE
Monocyte	cg18119485	0.218	0.185	0.25	0.768	13.343	0	0	47.003	TRUE
Monocyte	cg19538674	0.093	0.08	0.107	0.863	13.337	0	0	47.002	FALSE
Monocyte	cg01932688	0.109	0.093	0.126	0.812	13.338	0	0	47.001	TRUE
Monocyte	cg01922697	0.2	0.17	0.23	0.767	13.342	0	0	47.001	TRUE
Monocyte	cg23304647	-0.428	-0.492	-0.365	0.407	-13.342	0	0	46.998	TRUE
Monocyte	cg23628232	-0.088	-0.101	-0.075	0.095	-13.336	0	0	46.998	FALSE
Monocyte	cg20681975	-0.069	-0.079	-0.058	0.074	-13.336	0	0	46.997	FALSE
Monocyte	cg22027204	-0.3	-0.344	-0.255	0.278	-13.342	0	0	46.997	TRUE
Monocyte	cg04543156	-0.075	-0.086	-0.064	0.079	-13.336	0	0	46.997	FALSE
Monocyte	cg07320850	0.268	0.229	0.308	0.677	13.341	0	0	46.996	TRUE
Monocyte	cg03062587	0.375	0.319	0.431	0.477	13.341	0	0	46.994	TRUE
Monocyte	cg15442800	0.333	0.284	0.383	0.546	13.341	0	0	46.994	TRUE
Monocyte	cg02216481	-0.358	-0.411	-0.305	0.833	-13.341	0	0	46.994	TRUE
Monocyte	cg02856475	0.095	0.081	0.109	0.859	13.335	0	0	46.994	FALSE
Monocyte	cg10203034	0.174	0.148	0.2	0.712	13.341	0	0	46.992	TRUE
Monocyte	cg15106452	0.089	0.076	0.103	0.877	13.335	0	0	46.992	FALSE
Monocyte	cg02085210	-0.106	-0.121	-0.09	0.118	-13.336	0	0	46.991	TRUE
Monocyte	cg03652611	-0.081	-0.093	-0.069	0.084	-13.335	0	0	46.99	FALSE
Monocyte	cg12336290	-0.216	-0.248	-0.184	0.456	-13.34	0	0	46.99	TRUE
Monocyte	cg01167502	-0.366	-0.421	-0.312	0.364	-13.34	0	0	46.989	TRUE
Monocyte	cg04589761	0.277	0.236	0.318	0.419	13.34	0	0	46.985	TRUE
Monocyte	cg06269035	-0.078	-0.09	-0.067	0.12	-13.334	0	0	46.985	FALSE
Monocyte	cg01368219	-0.353	-0.405	-0.3	0.729	-13.339	0	0	46.983	TRUE
Monocyte	cg26339162	0.373	0.318	0.429	0.491	13.339	0	0	46.982	TRUE
Monocyte	cg04566826	0.382	0.326	0.439	0.45	13.339	0	0	46.981	TRUE
Monocyte	cg17023034	0.276	0.235	0.317	0.413	13.339	0	0	46.98	TRUE
Monocyte	cg10083593	-0.142	-0.163	-0.121	0.164	-13.338	0	0	46.98	TRUE
Monocyte	cg03188064	-0.36	-0.414	-0.307	0.409	-13.338	0	0	46.979	TRUE
Monocyte	cg17498476	0.094	0.08	0.108	0.887	13.332	0	0	46.978	FALSE
Monocyte	cg09194750	-0.082	-0.094	-0.07	0.091	-13.332	0	0	46.978	FALSE
Monocyte	cg07528661	-0.242	-0.278	-0.206	0.937	-13.338	0	0	46.976	TRUE
Monocyte	cg04080067	-0.081	-0.093	-0.069	0.099	-13.332	0	0	46.975	FALSE
Monocyte	cg04840652	-0.081	-0.093	-0.069	0.084	-13.332	0	0	46.975	FALSE
Monocyte	cg20996918	-0.079	-0.09	-0.067	0.106	-13.332	0	0	46.975	FALSE
Monocyte	cg20042612	0.272	0.232	0.312	0.81	13.338	0	0	46.974	TRUE
Monocyte	cg01294717	0.103	0.088	0.119	0.723	13.332	0	0	46.974	TRUE
Monocyte	cg09401661	0.244	0.207	0.28	0.514	13.337	0	0	46.973	TRUE
Monocyte	cg20539175	0.267	0.228	0.307	0.729	13.337	0	0	46.972	TRUE
Monocyte	cg08985669	0.253	0.216	0.291	0.535	13.337	0	0	46.971	TRUE
Monocyte	cg02909206	-0.327	-0.375	-0.278	0.805	-13.337	0	0	46.97	TRUE
Monocyte	cg15733114	0.373	0.318	0.428	0.5	13.336	0	0	46.969	TRUE
Monocyte	cg14058432	-0.053	-0.06	-0.045	0.06	-13.33	0	0	46.968	FALSE
Monocyte	cg26129108	0.278	0.237	0.319	0.372	13.336	0	0	46.967	TRUE
Monocyte	cg13405608	0.393	0.335	0.451	0.559	13.336	0	0	46.965	TRUE
Monocyte	cg10367409	0.087	0.074	0.1	0.85	13.33	0	0	46.964	FALSE
Monocyte	cg20424065	0.083	0.071	0.095	0.91	13.33	0	0	46.964	FALSE
Monocyte	cg27424995	-0.156	-0.18	-0.133	0.123	-13.336	0	0	46.964	TRUE
Monocyte	cg21057435	-0.173	-0.198	-0.147	0.19	-13.336	0	0	46.964	TRUE
Monocyte	cg24982697	0.225	0.192	0.259	0.717	13.335	0	0	46.963	TRUE
Monocyte	cg08027810	0.331	0.282	0.38	0.619	13.335	0	0	46.963	TRUE
Monocyte	cg10126923	-0.339	-0.389	-0.289	0.573	-13.335	0	0	46.963	TRUE
Monocyte	cg01510332	-0.075	-0.086	-0.064	0.088	-13.329	0	0	46.961	FALSE
Monocyte	cg12452298	-0.152	-0.174	-0.129	0.137	-13.335	0	0	46.961	TRUE
Monocyte	cg15321979	0.092	0.078	0.105	0.886	13.329	0	0	46.96	FALSE
Monocyte	cg00747922	-0.541	-0.622	-0.461	0.65	-13.335	0	0	46.959	TRUE
Monocyte	cg10379476	-0.204	-0.235	-0.174	0.874	-13.335	0	0	46.959	TRUE
Monocyte	cg23613157	-0.08	-0.091	-0.068	0.102	-13.329	0	0	46.959	FALSE
Monocyte	cg20739919	0.346	0.295	0.398	0.534	13.334	0	0	46.956	TRUE
Monocyte	cg21025349	0.312	0.266	0.358	0.41	13.334	0	0	46.956	TRUE
Monocyte	cg10154108	0.225	0.192	0.259	0.728	13.334	0	0	46.953	TRUE
Monocyte	cg26831081	-0.076	-0.088	-0.065	0.107	-13.327	0	0	46.951	FALSE
Monocyte	cg18310895	0.336	0.286	0.386	0.345	13.333	0	0	46.95	TRUE
Monocyte	cg03227078	-0.075	-0.086	-0.064	0.087	-13.327	0	0	46.95	FALSE
Monocyte	cg02390715	0.193	0.164	0.222	0.756	13.333	0	0	46.95	TRUE
Monocyte	cg07054523	0.285	0.243	0.327	0.593	13.333	0	0	46.949	TRUE
Monocyte	cg26222723	0.083	0.071	0.096	0.858	13.327	0	0	46.949	FALSE
Monocyte	cg01679060	0.108	0.092	0.124	0.886	13.328	0	0	46.949	TRUE
Monocyte	cg23660197	0.38	0.324	0.436	0.465	13.333	0	0	46.949	TRUE
Monocyte	cg21932452	-0.317	-0.365	-0.27	0.789	-13.333	0	0	46.948	TRUE
Monocyte	cg15746445	0.347	0.296	0.399	0.385	13.333	0	0	46.948	TRUE
Monocyte	cg02216380	-0.14	-0.161	-0.119	0.139	-13.332	0	0	46.947	TRUE
Monocyte	cg23408558	0.331	0.282	0.38	0.232	13.332	0	0	46.946	TRUE
Monocyte	cg17417054	-0.07	-0.08	-0.059	0.076	-13.326	0	0	46.946	FALSE
Monocyte	cg00032308	0.119	0.101	0.136	0.863	13.329	0	0	46.946	TRUE
Monocyte	cg12103628	0.089	0.076	0.103	0.892	13.326	0	0	46.945	FALSE
Monocyte	cg10767420	0.295	0.251	0.338	0.656	13.332	0	0	46.944	TRUE
Monocyte	cg03619586	-0.282	-0.324	-0.24	0.295	-13.332	0	0	46.944	TRUE
Monocyte	cg14875014	-0.043	-0.049	-0.037	0.055	-13.326	0	0	46.944	FALSE
Monocyte	cg16391151	-0.072	-0.083	-0.062	0.075	-13.326	0	0	46.944	FALSE
Monocyte	cg06505000	-0.068	-0.079	-0.058	0.079	-13.326	0	0	46.943	FALSE
Monocyte	cg11586666	0.249	0.212	0.286	0.726	13.332	0	0	46.942	TRUE
Monocyte	cg19767020	0.229	0.195	0.263	0.626	13.331	0	0	46.941	TRUE
Monocyte	cg01107136	-0.265	-0.305	-0.226	0.375	-13.331	0	0	46.939	TRUE
Monocyte	cg13944093	-0.074	-0.084	-0.063	0.081	-13.325	0	0	46.939	FALSE
Monocyte	cg13918235	-0.09	-0.104	-0.077	0.093	-13.325	0	0	46.939	FALSE
Monocyte	cg13128596	0.34	0.29	0.391	0.29	13.331	0	0	46.938	TRUE
Monocyte	cg18899952	-0.082	-0.094	-0.069	0.097	-13.325	0	0	46.938	FALSE
Monocyte	cg13934553	0.087	0.074	0.1	0.902	13.325	0	0	46.938	FALSE
Monocyte	cg10052285	0.115	0.098	0.132	0.851	13.327	0	0	46.937	TRUE
Monocyte	cg20178966	0.078	0.067	0.09	0.901	13.325	0	0	46.936	FALSE
Monocyte	cg19682395	0.106	0.09	0.121	0.876	13.326	0	0	46.936	TRUE
Monocyte	cg18877699	0.257	0.219	0.295	0.523	13.331	0	0	46.936	TRUE
Monocyte	cg24892243	0.159	0.135	0.182	0.758	13.33	0	0	46.935	TRUE
Monocyte	cg02969688	0.095	0.081	0.11	0.885	13.324	0	0	46.935	FALSE
Monocyte	cg03837909	-0.11	-0.126	-0.094	0.119	-13.326	0	0	46.934	TRUE
Monocyte	cg22956315	-0.061	-0.07	-0.052	0.068	-13.324	0	0	46.933	FALSE
Monocyte	cg22736107	-0.07	-0.08	-0.059	0.072	-13.324	0	0	46.931	FALSE
Monocyte	ch.11.1299542F	-0.099	-0.113	-0.084	0.114	-13.324	0	0	46.931	FALSE
Monocyte	cg02054059	-0.079	-0.091	-0.067	0.105	-13.324	0	0	46.93	FALSE
Monocyte	cg05240166	-0.423	-0.486	-0.36	0.394	-13.329	0	0	46.93	TRUE
Monocyte	cg23620622	-0.061	-0.07	-0.052	0.074	-13.323	0	0	46.929	FALSE
Monocyte	cg16000520	0.236	0.201	0.271	0.801	13.329	0	0	46.926	TRUE
Monocyte	cg20512247	0.292	0.249	0.335	0.667	13.329	0	0	46.926	TRUE
Monocyte	cg26008272	0.089	0.076	0.102	0.875	13.323	0	0	46.925	FALSE
Monocyte	cg13250745	-0.07	-0.081	-0.06	0.086	-13.322	0	0	46.924	FALSE
Monocyte	cg17438211	0.309	0.263	0.355	0.617	13.328	0	0	46.924	TRUE
Monocyte	cg08088566	0.3	0.256	0.345	0.66	13.328	0	0	46.922	TRUE
Monocyte	cg02555944	0.322	0.274	0.37	0.47	13.328	0	0	46.922	TRUE
Monocyte	cg14058998	-0.082	-0.094	-0.07	0.084	-13.322	0	0	46.919	FALSE
Monocyte	cg16409651	-0.078	-0.089	-0.066	0.1	-13.321	0	0	46.918	FALSE
Monocyte	cg16472369	-0.421	-0.484	-0.359	0.536	-13.327	0	0	46.914	TRUE
Monocyte	cg27112317	0.088	0.075	0.101	0.885	13.321	0	0	46.914	FALSE
Monocyte	cg00355019	0.259	0.221	0.298	0.718	13.326	0	0	46.913	TRUE
Monocyte	cg16267979	0.251	0.214	0.289	0.718	13.326	0	0	46.912	TRUE
Monocyte	cg25356468	0.308	0.263	0.354	0.661	13.326	0	0	46.909	TRUE
Monocyte	cg09293816	-0.468	-0.538	-0.399	0.406	-13.325	0	0	46.908	TRUE
Monocyte	cg03734700	0.104	0.088	0.119	0.88	13.32	0	0	46.907	TRUE
Monocyte	cg07752613	-0.163	-0.187	-0.138	0.803	-13.325	0	0	46.907	TRUE
Monocyte	cg08830754	-0.083	-0.095	-0.07	0.125	-13.319	0	0	46.906	FALSE
Monocyte	cg17518965	-0.351	-0.403	-0.299	0.488	-13.325	0	0	46.904	TRUE
Monocyte	cg05224015	-0.372	-0.427	-0.317	0.64	-13.325	0	0	46.903	TRUE
Monocyte	cg13679804	-0.545	-0.625	-0.464	0.506	-13.324	0	0	46.903	TRUE
Monocyte	cg00359365	-0.609	-0.7	-0.519	0.664	-13.324	0	0	46.903	TRUE
Monocyte	cg21157904	-0.315	-0.362	-0.268	0.349	-13.324	0	0	46.902	TRUE
Monocyte	cg22342100	0.385	0.328	0.443	0.261	13.324	0	0	46.899	TRUE
Monocyte	cg11124652	-0.197	-0.226	-0.167	0.879	-13.324	0	0	46.899	TRUE
Monocyte	cg25073435	0.087	0.074	0.1	0.9	13.318	0	0	46.897	FALSE
Monocyte	cg03991848	-0.085	-0.098	-0.072	0.095	-13.318	0	0	46.897	FALSE
Monocyte	cg01394349	0.093	0.079	0.106	0.889	13.317	0	0	46.897	FALSE
Monocyte	cg10707775	0.105	0.089	0.12	0.878	13.318	0	0	46.895	TRUE
Monocyte	cg17290332	-0.074	-0.085	-0.063	0.095	-13.317	0	0	46.895	FALSE
Monocyte	cg04579632	0.115	0.098	0.132	0.788	13.319	0	0	46.895	TRUE
Monocyte	cg03342008	-0.074	-0.085	-0.063	0.082	-13.317	0	0	46.895	FALSE
Monocyte	cg03621406	-0.089	-0.102	-0.076	0.138	-13.317	0	0	46.894	FALSE
Monocyte	cg12590010	-0.07	-0.08	-0.059	0.096	-13.317	0	0	46.894	FALSE
Monocyte	cg08161480	-0.34	-0.391	-0.29	0.745	-13.323	0	0	46.892	TRUE
Monocyte	cg21308062	0.251	0.214	0.288	0.633	13.322	0	0	46.891	TRUE
Monocyte	cg02786019	0.289	0.246	0.332	0.648	13.322	0	0	46.891	TRUE
Monocyte	cg16915316	-0.229	-0.263	-0.195	0.224	-13.322	0	0	46.891	TRUE
Monocyte	cg11860434	-0.331	-0.381	-0.282	0.653	-13.322	0	0	46.891	TRUE
Monocyte	cg20859089	-0.069	-0.079	-0.059	0.081	-13.316	0	0	46.89	FALSE
Monocyte	cg26224624	0.362	0.308	0.415	0.529	13.322	0	0	46.89	TRUE
Monocyte	cg16940501	0.092	0.079	0.106	0.882	13.316	0	0	46.889	FALSE
Monocyte	cg00287915	-0.43	-0.494	-0.366	0.492	-13.322	0	0	46.889	TRUE
Monocyte	cg11114757	0.32	0.272	0.367	0.187	13.322	0	0	46.888	TRUE
Monocyte	cg06416885	-0.079	-0.091	-0.068	0.091	-13.316	0	0	46.887	FALSE
Monocyte	cg08188828	-0.079	-0.091	-0.067	0.093	-13.316	0	0	46.886	FALSE
Monocyte	cg08866794	-0.423	-0.486	-0.36	0.518	-13.321	0	0	46.885	TRUE
Monocyte	cg07526656	-0.286	-0.329	-0.244	0.376	-13.321	0	0	46.885	TRUE
Monocyte	cg25037595	-0.113	-0.13	-0.096	0.147	-13.317	0	0	46.884	TRUE
Monocyte	cg13354810	-0.085	-0.098	-0.072	0.116	-13.315	0	0	46.883	FALSE
Monocyte	cg00745274	-0.077	-0.088	-0.065	0.085	-13.315	0	0	46.883	FALSE
Monocyte	cg18825258	-0.073	-0.083	-0.062	0.088	-13.315	0	0	46.882	FALSE
Monocyte	cg05616969	-0.49	-0.563	-0.417	0.524	-13.321	0	0	46.882	TRUE
Monocyte	cg20464143	-0.481	-0.552	-0.41	0.487	-13.32	0	0	46.88	TRUE
Monocyte	cg13100962	-0.427	-0.491	-0.364	0.402	-13.32	0	0	46.88	TRUE
Monocyte	cg06191357	-0.118	-0.135	-0.1	0.13	-13.317	0	0	46.88	TRUE
Monocyte	cg09978533	-0.367	-0.421	-0.312	0.321	-13.32	0	0	46.88	TRUE
Monocyte	cg20214734	0.185	0.158	0.213	0.807	13.32	0	0	46.877	TRUE
Monocyte	cg07129879	0.323	0.275	0.371	0.659	13.32	0	0	46.876	TRUE
Monocyte	cg23462772	-0.387	-0.444	-0.329	0.395	-13.319	0	0	46.875	TRUE
Monocyte	cg12524168	0.296	0.252	0.34	0.618	13.319	0	0	46.874	TRUE
Monocyte	cg27003594	0.101	0.086	0.116	0.862	13.314	0	0	46.874	TRUE
Monocyte	cg08918576	0.376	0.32	0.432	0.545	13.319	0	0	46.874	TRUE
Monocyte	cg10089647	-0.065	-0.074	-0.055	0.066	-13.313	0	0	46.873	FALSE
Monocyte	cg00971369	0.101	0.086	0.115	0.871	13.314	0	0	46.872	TRUE
Monocyte	cg06697929	0.092	0.078	0.105	0.89	13.313	0	0	46.871	FALSE
Monocyte	cg27639348	0.35	0.298	0.401	0.531	13.319	0	0	46.87	TRUE
Monocyte	cg04058799	-0.404	-0.464	-0.344	0.657	-13.318	0	0	46.87	TRUE
Monocyte	cg12872489	-0.608	-0.698	-0.517	0.785	-13.318	0	0	46.869	TRUE
Monocyte	cg13303534	-0.386	-0.443	-0.328	0.614	-13.318	0	0	46.869	TRUE
Monocyte	cg01212562	0.234	0.199	0.268	0.687	13.318	0	0	46.869	TRUE
Monocyte	cg24482314	0.449	0.382	0.515	0.479	13.318	0	0	46.868	TRUE
Monocyte	cg26894079	-0.314	-0.361	-0.267	0.257	-13.318	0	0	46.867	TRUE
Monocyte	cg23352185	-0.081	-0.093	-0.069	0.091	-13.312	0	0	46.866	FALSE
Monocyte	cg14101659	-0.329	-0.378	-0.28	0.409	-13.318	0	0	46.866	TRUE
Monocyte	cg07242710	0.073	0.062	0.083	0.919	13.312	0	0	46.866	FALSE
Monocyte	cg04244987	-0.083	-0.095	-0.07	0.106	-13.312	0	0	46.864	FALSE
Monocyte	cg06925984	0.4	0.341	0.46	0.347	13.317	0	0	46.864	TRUE
Monocyte	cg02693688	-0.101	-0.116	-0.086	0.111	-13.312	0	0	46.864	TRUE
Monocyte	cg26051060	-0.063	-0.072	-0.053	0.085	-13.311	0	0	46.864	FALSE
Monocyte	cg20403646	0.129	0.11	0.148	0.856	13.315	0	0	46.861	TRUE
Monocyte	cg03716313	0.102	0.087	0.117	0.886	13.312	0	0	46.86	TRUE
Monocyte	cg18147296	0.351	0.299	0.403	0.556	13.317	0	0	46.86	TRUE
Monocyte	cg01542644	-0.084	-0.096	-0.071	0.086	-13.311	0	0	46.86	FALSE
Monocyte	cg03229158	-0.154	-0.177	-0.131	0.147	-13.316	0	0	46.858	TRUE
Monocyte	cg04150488	0.323	0.275	0.371	0.627	13.316	0	0	46.858	TRUE
Monocyte	cg04486050	0.107	0.091	0.123	0.857	13.311	0	0	46.856	TRUE
Monocyte	cg03053374	-0.108	-0.124	-0.092	0.102	-13.311	0	0	46.855	TRUE
Monocyte	cg13239227	0.096	0.082	0.11	0.885	13.31	0	0	46.855	FALSE
Monocyte	cg11704396	-0.07	-0.08	-0.059	0.107	-13.309	0	0	46.852	FALSE
Monocyte	cg22405653	0.374	0.318	0.429	0.42	13.315	0	0	46.852	TRUE
Monocyte	cg05928904	0.364	0.31	0.418	0.552	13.315	0	0	46.852	TRUE
Monocyte	cg05207415	-0.076	-0.087	-0.064	0.117	-13.309	0	0	46.851	FALSE
Monocyte	cg01196079	0.286	0.244	0.329	0.457	13.315	0	0	46.848	TRUE
Monocyte	cg11938718	-0.492	-0.565	-0.419	0.598	-13.314	0	0	46.847	TRUE
Monocyte	cg00420526	0.268	0.228	0.308	0.661	13.314	0	0	46.846	TRUE
Monocyte	cg20940164	-0.075	-0.086	-0.064	0.082	-13.308	0	0	46.846	FALSE
Monocyte	cg16729016	0.092	0.078	0.106	0.897	13.308	0	0	46.844	FALSE
Monocyte	cg23925301	-0.066	-0.076	-0.056	0.084	-13.308	0	0	46.844	FALSE
Monocyte	cg09274451	0.086	0.073	0.099	0.877	13.308	0	0	46.844	FALSE
Monocyte	cg16900102	0.328	0.279	0.376	0.391	13.313	0	0	46.841	TRUE
Monocyte	cg08975917	0.249	0.212	0.286	0.509	13.313	0	0	46.84	TRUE
Monocyte	cg24942990	0.108	0.092	0.125	0.872	13.309	0	0	46.84	TRUE
Monocyte	cg25163851	-0.088	-0.102	-0.075	0.096	-13.307	0	0	46.838	FALSE
Monocyte	cg16508627	0.276	0.235	0.317	0.621	13.313	0	0	46.838	TRUE
Monocyte	cg05026753	-0.08	-0.092	-0.068	0.089	-13.306	0	0	46.836	FALSE
Monocyte	cg04514047	-0.404	-0.464	-0.344	0.43	-13.312	0	0	46.836	TRUE
Monocyte	cg08206536	-0.109	-0.125	-0.093	0.114	-13.308	0	0	46.836	TRUE
Monocyte	cg12310850	-0.105	-0.121	-0.089	0.139	-13.307	0	0	46.836	TRUE
Monocyte	cg12946225	-0.075	-0.086	-0.064	0.122	-13.306	0	0	46.834	FALSE
Monocyte	cg16201808	0.226	0.193	0.26	0.743	13.312	0	0	46.834	TRUE
Monocyte	cg20055861	0.45	0.383	0.517	0.542	13.312	0	0	46.833	TRUE
Monocyte	cg25352477	-0.075	-0.086	-0.063	0.081	-13.306	0	0	46.832	FALSE
Monocyte	cg05925896	-0.083	-0.095	-0.07	0.088	-13.306	0	0	46.832	FALSE
Monocyte	cg07567256	-0.485	-0.557	-0.413	0.495	-13.312	0	0	46.831	TRUE
Monocyte	cg23873654	-0.077	-0.088	-0.065	0.084	-13.305	0	0	46.831	FALSE
Monocyte	cg13245472	-0.071	-0.081	-0.06	0.091	-13.305	0	0	46.831	FALSE
Monocyte	cg10948831	0.088	0.075	0.101	0.898	13.305	0	0	46.83	FALSE
Monocyte	cg17452625	0.1	0.085	0.115	0.886	13.306	0	0	46.83	TRUE
Monocyte	cg02250353	0.087	0.074	0.1	0.899	13.305	0	0	46.829	FALSE
Monocyte	cg01487187	-0.096	-0.111	-0.082	0.101	-13.305	0	0	46.829	FALSE
Monocyte	cg00554250	-0.386	-0.443	-0.329	0.46	-13.311	0	0	46.828	TRUE
Monocyte	cg15739835	0.284	0.242	0.326	0.666	13.311	0	0	46.827	TRUE
Monocyte	cg23301120	0.085	0.073	0.098	0.903	13.304	0	0	46.825	FALSE
Monocyte	cg05224662	0.099	0.084	0.114	0.894	13.305	0	0	46.825	FALSE
Monocyte	cg22820233	-0.599	-0.688	-0.51	0.561	-13.31	0	0	46.825	TRUE
Monocyte	cg15028232	-0.087	-0.1	-0.074	0.943	-13.304	0	0	46.823	FALSE
Monocyte	cg26863380	0.096	0.082	0.11	0.88	13.304	0	0	46.821	FALSE
Monocyte	cg11390978	0.109	0.093	0.125	0.854	13.305	0	0	46.82	TRUE
Monocyte	cg00531009	0.109	0.093	0.125	0.869	13.305	0	0	46.82	TRUE
Monocyte	cg03466124	-0.217	-0.249	-0.185	0.164	-13.309	0	0	46.82	TRUE
Monocyte	cg24645149	0.281	0.239	0.323	0.623	13.309	0	0	46.819	TRUE
Monocyte	cg00252813	-0.195	-0.224	-0.166	0.164	-13.309	0	0	46.819	TRUE
Monocyte	cg20762290	-0.076	-0.088	-0.065	0.126	-13.303	0	0	46.818	FALSE
Monocyte	cg08141722	0.393	0.335	0.452	0.584	13.309	0	0	46.817	TRUE
Monocyte	cg00585790	-0.293	-0.336	-0.249	0.27	-13.308	0	0	46.815	TRUE
Monocyte	cg23258611	-0.49	-0.563	-0.417	0.602	-13.308	0	0	46.815	TRUE
Monocyte	cg01162436	-0.064	-0.074	-0.055	0.103	-13.302	0	0	46.813	FALSE
Monocyte	cg27204163	-0.072	-0.082	-0.061	0.078	-13.302	0	0	46.812	FALSE
Monocyte	cg18188717	-0.109	-0.125	-0.093	0.073	-13.303	0	0	46.809	TRUE
Monocyte	cg22950223	0.296	0.252	0.34	0.38	13.307	0	0	46.808	TRUE
Monocyte	cg16732415	0.096	0.081	0.11	0.875	13.301	0	0	46.808	FALSE
Monocyte	cg16477426	0.1	0.085	0.115	0.843	13.302	0	0	46.807	FALSE
Monocyte	cg25846339	-0.053	-0.061	-0.045	0.066	-13.301	0	0	46.807	FALSE
Monocyte	cg16289538	-0.081	-0.093	-0.069	0.083	-13.301	0	0	46.806	FALSE
Monocyte	cg10775039	0.323	0.275	0.371	0.627	13.307	0	0	46.804	TRUE
Monocyte	cg27110994	-0.097	-0.112	-0.083	0.102	-13.301	0	0	46.804	FALSE
Monocyte	ch.8.2527088R	-0.085	-0.098	-0.072	0.09	-13.301	0	0	46.804	FALSE
Monocyte	cg27241845	0.293	0.249	0.337	0.278	13.306	0	0	46.804	TRUE
Monocyte	cg24812143	0.362	0.308	0.416	0.579	13.306	0	0	46.804	TRUE
Monocyte	cg10343787	-0.149	-0.172	-0.127	0.18	-13.306	0	0	46.803	TRUE
Monocyte	cg12528597	0.27	0.23	0.31	0.593	13.306	0	0	46.803	TRUE
Monocyte	cg00936996	0.064	0.055	0.074	0.921	13.3	0	0	46.801	FALSE
Monocyte	cg11887721	-0.078	-0.09	-0.067	0.106	-13.3	0	0	46.8	FALSE
Monocyte	cg19383974	-0.259	-0.298	-0.221	0.481	-13.306	0	0	46.8	TRUE
Monocyte	cg24537986	-0.151	-0.173	-0.128	0.15	-13.306	0	0	46.799	TRUE
Monocyte	cg20716311	-0.075	-0.087	-0.064	0.077	-13.3	0	0	46.799	FALSE
Monocyte	cg08324846	-0.075	-0.086	-0.064	0.087	-13.3	0	0	46.799	FALSE
Monocyte	cg12022294	-0.084	-0.097	-0.072	0.101	-13.3	0	0	46.798	FALSE
Monocyte	cg20162696	-0.304	-0.349	-0.259	0.285	-13.305	0	0	46.798	TRUE
Monocyte	cg12600843	0.332	0.283	0.381	0.575	13.305	0	0	46.798	TRUE
Monocyte	cg08175413	-0.553	-0.635	-0.471	0.679	-13.305	0	0	46.797	TRUE
Monocyte	cg14306451	-0.106	-0.122	-0.09	0.11	-13.301	0	0	46.797	TRUE
Monocyte	cg13986127	0.155	0.132	0.178	0.752	13.305	0	0	46.796	TRUE
Monocyte	cg06392565	0.145	0.123	0.166	0.796	13.305	0	0	46.796	TRUE
Monocyte	cg00936790	0.467	0.398	0.537	0.439	13.305	0	0	46.796	TRUE
Monocyte	cg17569486	-0.079	-0.091	-0.068	0.091	-13.299	0	0	46.794	FALSE
Monocyte	cg13335054	-0.277	-0.318	-0.236	0.312	-13.305	0	0	46.794	TRUE
Monocyte	cg23958118	0.103	0.087	0.118	0.884	13.3	0	0	46.793	TRUE
Monocyte	cg13325066	0.133	0.113	0.153	0.771	13.303	0	0	46.793	TRUE
Monocyte	cg22328929	0.224	0.191	0.258	0.759	13.304	0	0	46.792	TRUE
Monocyte	cg14976971	-0.073	-0.084	-0.062	0.105	-13.298	0	0	46.792	FALSE
Monocyte	cg23259381	-0.075	-0.086	-0.064	0.094	-13.298	0	0	46.791	FALSE
Monocyte	cg14865516	-0.086	-0.099	-0.073	0.097	-13.298	0	0	46.791	FALSE
Monocyte	cg10790672	0.332	0.283	0.382	0.371	13.304	0	0	46.79	TRUE
Monocyte	cg26940847	0.26	0.222	0.299	0.484	13.304	0	0	46.79	TRUE
Monocyte	cg26893787	-0.409	-0.469	-0.348	0.462	-13.304	0	0	46.788	TRUE
Monocyte	cg04718304	0.328	0.279	0.377	0.533	13.303	0	0	46.787	TRUE
Monocyte	cg25749254	0.366	0.311	0.42	0.373	13.303	0	0	46.786	TRUE
Monocyte	cg22227345	-0.248	-0.285	-0.211	0.315	-13.303	0	0	46.783	TRUE
Monocyte	cg01655123	-0.059	-0.068	-0.051	0.069	-13.297	0	0	46.782	FALSE
Monocyte	cg08181646	-0.08	-0.092	-0.068	0.111	-13.296	0	0	46.78	FALSE
Monocyte	cg08943180	0.281	0.239	0.322	0.714	13.302	0	0	46.778	TRUE
Monocyte	cg13475271	-0.088	-0.101	-0.075	0.161	-13.295	0	0	46.775	FALSE
Monocyte	cg20429172	-0.107	-0.123	-0.091	0.122	-13.297	0	0	46.775	TRUE
Monocyte	cg26550235	-0.296	-0.34	-0.252	0.279	-13.301	0	0	46.774	TRUE
Monocyte	cg09130549	-0.072	-0.083	-0.061	0.085	-13.295	0	0	46.772	FALSE
Monocyte	cg19375539	0.379	0.323	0.436	0.518	13.301	0	0	46.772	TRUE
Monocyte	cg02304156	0.218	0.186	0.25	0.72	13.301	0	0	46.772	TRUE
Monocyte	cg08258978	0.145	0.123	0.166	0.843	13.3	0	0	46.771	TRUE
Monocyte	cg18270627	-0.074	-0.085	-0.063	0.081	-13.294	0	0	46.77	FALSE
Monocyte	cg04602787	-0.077	-0.088	-0.065	0.092	-13.294	0	0	46.77	FALSE
Monocyte	cg01997606	0.415	0.353	0.476	0.292	13.3	0	0	46.768	TRUE
Monocyte	cg06053417	0.055	0.047	0.064	0.938	13.294	0	0	46.766	FALSE
Monocyte	cg15820400	0.181	0.154	0.208	0.772	13.299	0	0	46.765	TRUE
Monocyte	cg05085729	0.275	0.234	0.316	0.69	13.299	0	0	46.76	TRUE
Monocyte	cg11901188	-0.08	-0.092	-0.068	0.088	-13.292	0	0	46.759	FALSE
Monocyte	cg05074138	0.193	0.164	0.222	0.817	13.298	0	0	46.759	TRUE
Monocyte	cg03063187	-0.073	-0.084	-0.062	0.109	-13.292	0	0	46.757	FALSE
Monocyte	cg21516291	-0.253	-0.291	-0.215	0.715	-13.298	0	0	46.757	TRUE
Monocyte	cg01510278	-0.41	-0.471	-0.349	0.452	-13.298	0	0	46.756	TRUE
Monocyte	cg06389867	0.082	0.07	0.095	0.912	13.292	0	0	46.755	FALSE
Monocyte	cg00949578	0.207	0.176	0.238	0.759	13.297	0	0	46.754	TRUE
Monocyte	cg05707788	0.278	0.237	0.32	0.512	13.297	0	0	46.753	TRUE
Monocyte	cg14774550	0.083	0.071	0.096	0.874	13.291	0	0	46.753	FALSE
Monocyte	cg06398251	0.47	0.4	0.539	0.358	13.297	0	0	46.751	TRUE
Monocyte	cg04654716	-0.282	-0.324	-0.24	0.615	-13.297	0	0	46.75	TRUE
Monocyte	cg05272790	0.325	0.277	0.374	0.547	13.296	0	0	46.748	TRUE
Monocyte	cg05279864	0.353	0.3	0.405	0.539	13.296	0	0	46.748	TRUE
Monocyte	cg10582440	0.094	0.08	0.108	0.872	13.29	0	0	46.748	FALSE
Monocyte	cg14316898	-0.058	-0.067	-0.05	0.066	-13.29	0	0	46.748	FALSE
Monocyte	cg00338122	-0.077	-0.088	-0.065	0.084	-13.29	0	0	46.747	FALSE
Monocyte	ch.1.839062R	-0.18	-0.207	-0.153	0.172	-13.296	0	0	46.746	TRUE
Monocyte	cg07599389	-0.364	-0.418	-0.31	0.392	-13.296	0	0	46.746	TRUE
Monocyte	cg02525396	-0.062	-0.072	-0.053	0.07	-13.29	0	0	46.746	FALSE
Monocyte	cg26699546	0.198	0.169	0.227	0.808	13.296	0	0	46.745	TRUE
Monocyte	cg23625250	0.098	0.083	0.112	0.895	13.29	0	0	46.745	FALSE
Monocyte	cg16072754	0.285	0.243	0.328	0.525	13.296	0	0	46.744	TRUE
Monocyte	cg03887471	-0.117	-0.134	-0.099	0.119	-13.292	0	0	46.743	TRUE
Monocyte	cg09250727	-0.093	-0.107	-0.08	0.109	-13.289	0	0	46.742	FALSE
Monocyte	cg17803467	-0.079	-0.091	-0.068	0.099	-13.289	0	0	46.741	FALSE
Monocyte	cg15206062	0.093	0.079	0.106	0.883	13.289	0	0	46.741	FALSE
Monocyte	cg21918728	0.218	0.185	0.25	0.761	13.295	0	0	46.74	TRUE
Monocyte	cg02002207	0.09	0.076	0.103	0.882	13.289	0	0	46.74	FALSE
Monocyte	cg19148201	-0.461	-0.53	-0.392	0.547	-13.294	0	0	46.738	TRUE
Monocyte	cg08835221	-0.178	-0.205	-0.152	0.151	-13.294	0	0	46.737	TRUE
Monocyte	cg01756103	0.374	0.318	0.429	0.555	13.294	0	0	46.737	TRUE
Monocyte	cg22913249	-0.083	-0.095	-0.071	0.094	-13.288	0	0	46.736	FALSE
Monocyte	cg08240592	0.16	0.136	0.184	0.715	13.294	0	0	46.736	TRUE
Monocyte	cg06109482	-0.147	-0.169	-0.125	0.088	-13.294	0	0	46.735	TRUE
Monocyte	cg08635255	-0.076	-0.088	-0.065	0.087	-13.288	0	0	46.735	FALSE
Monocyte	cg27335600	-0.088	-0.101	-0.075	0.113	-13.288	0	0	46.734	FALSE
Monocyte	cg07460449	-0.087	-0.1	-0.074	0.099	-13.288	0	0	46.733	FALSE
Monocyte	cg07781197	0.286	0.244	0.329	0.719	13.294	0	0	46.733	TRUE
Monocyte	cg16024530	-0.368	-0.423	-0.313	0.356	-13.294	0	0	46.733	TRUE
Monocyte	cg27098470	-0.439	-0.505	-0.374	0.471	-13.293	0	0	46.732	TRUE
Monocyte	cg21126020	0.204	0.174	0.235	0.701	13.293	0	0	46.73	TRUE
Monocyte	cg08485918	0.126	0.107	0.145	0.854	13.291	0	0	46.729	TRUE
Monocyte	cg24580252	0.086	0.074	0.099	0.892	13.287	0	0	46.729	FALSE
Monocyte	cg18113826	-0.571	-0.656	-0.486	0.638	-13.293	0	0	46.729	TRUE
Monocyte	cg19586576	-0.062	-0.071	-0.053	0.114	-13.287	0	0	46.728	FALSE
Monocyte	cg09190280	-0.07	-0.08	-0.059	0.08	-13.287	0	0	46.727	FALSE
Monocyte	cg27227598	0.165	0.14	0.189	0.666	13.292	0	0	46.726	TRUE
Monocyte	cg19734013	0.376	0.32	0.432	0.354	13.292	0	0	46.724	TRUE
Monocyte	cg03591467	0.383	0.326	0.44	0.56	13.292	0	0	46.723	TRUE
Monocyte	cg15609734	-0.587	-0.675	-0.5	0.617	-13.292	0	0	46.723	TRUE
Monocyte	cg16497277	-0.083	-0.095	-0.07	0.106	-13.286	0	0	46.722	FALSE
Monocyte	cg22891707	0.317	0.269	0.364	0.507	13.292	0	0	46.722	TRUE
Monocyte	cg14104327	0.351	0.299	0.403	0.575	13.291	0	0	46.721	TRUE
Monocyte	cg15890852	0.092	0.079	0.106	0.885	13.285	0	0	46.721	FALSE
Monocyte	cg15393619	-0.071	-0.082	-0.061	0.088	-13.285	0	0	46.72	FALSE
Monocyte	cg07491796	-0.078	-0.089	-0.066	0.093	-13.285	0	0	46.717	FALSE
Monocyte	cg26674445	0.386	0.329	0.444	0.529	13.29	0	0	46.715	TRUE
Monocyte	cg16715662	0.091	0.077	0.105	0.889	13.284	0	0	46.715	FALSE
Monocyte	cg08418279	0.404	0.344	0.465	0.425	13.29	0	0	46.715	TRUE
Monocyte	cg00744431	-0.309	-0.355	-0.263	0.318	-13.29	0	0	46.714	TRUE
Monocyte	cg08791813	0.231	0.197	0.265	0.757	13.29	0	0	46.714	TRUE
Monocyte	cg05398036	-0.462	-0.531	-0.393	0.402	-13.29	0	0	46.713	TRUE
Monocyte	cg06219806	-0.312	-0.358	-0.265	0.673	-13.29	0	0	46.712	TRUE
Monocyte	cg26667857	-0.096	-0.11	-0.082	0.108	-13.284	0	0	46.711	FALSE
Monocyte	cg14122961	0.083	0.071	0.095	0.902	13.284	0	0	46.711	FALSE
Monocyte	cg00806552	-0.078	-0.089	-0.066	0.095	-13.284	0	0	46.71	FALSE
Monocyte	cg01973095	-0.079	-0.091	-0.067	0.08	-13.283	0	0	46.71	FALSE
Monocyte	cg05530751	-0.074	-0.085	-0.063	0.096	-13.283	0	0	46.71	FALSE
Monocyte	cg01559912	0.095	0.081	0.109	0.872	13.283	0	0	46.709	FALSE
Monocyte	cg23889047	-0.306	-0.352	-0.26	0.563	-13.289	0	0	46.709	TRUE
Monocyte	cg04404694	0.321	0.274	0.369	0.233	13.289	0	0	46.708	TRUE
Monocyte	cg14917846	0.366	0.312	0.421	0.417	13.289	0	0	46.708	TRUE
Monocyte	cg02663352	0.224	0.191	0.257	0.815	13.289	0	0	46.706	TRUE
Monocyte	cg22641280	0.42	0.357	0.482	0.493	13.289	0	0	46.705	TRUE
Monocyte	cg14255076	0.225	0.191	0.258	0.754	13.288	0	0	46.705	TRUE
Monocyte	cg14601550	-0.078	-0.09	-0.067	0.089	-13.282	0	0	46.703	FALSE
Monocyte	cg19919590	-0.331	-0.38	-0.281	0.389	-13.288	0	0	46.703	TRUE
Monocyte	cg15831200	0.091	0.078	0.105	0.871	13.282	0	0	46.703	FALSE
Monocyte	cg19072871	-0.1	-0.115	-0.085	0.121	-13.283	0	0	46.702	TRUE
Monocyte	cg03464176	0.14	0.119	0.161	0.817	13.287	0	0	46.701	TRUE
Monocyte	cg01695083	0.091	0.077	0.104	0.877	13.282	0	0	46.701	FALSE
Monocyte	cg01796817	0.098	0.083	0.112	0.887	13.282	0	0	46.701	FALSE
Monocyte	cg24936467	0.281	0.239	0.322	0.69	13.288	0	0	46.7	TRUE
Monocyte	cg04743947	-0.058	-0.066	-0.049	0.069	-13.282	0	0	46.7	FALSE
Monocyte	cg15527643	-0.226	-0.259	-0.192	0.233	-13.287	0	0	46.699	TRUE
Monocyte	cg02870816	0.086	0.073	0.099	0.859	13.281	0	0	46.698	FALSE
Monocyte	cg03680250	-0.079	-0.09	-0.067	0.088	-13.281	0	0	46.696	FALSE
Monocyte	cg14190943	-0.084	-0.097	-0.072	0.09	-13.281	0	0	46.695	FALSE
Monocyte	cg11977605	-0.361	-0.415	-0.307	0.357	-13.287	0	0	46.695	TRUE
Monocyte	cg17892556	-0.066	-0.076	-0.056	0.081	-13.281	0	0	46.694	FALSE
Monocyte	cg24986469	0.083	0.07	0.095	0.852	13.281	0	0	46.694	FALSE
Monocyte	cg17706411	-0.214	-0.246	-0.182	0.689	-13.286	0	0	46.692	TRUE
Monocyte	cg22544485	-0.108	-0.124	-0.092	0.146	-13.282	0	0	46.692	TRUE
Monocyte	cg10083806	0.077	0.065	0.088	0.868	13.28	0	0	46.691	FALSE
Monocyte	cg03870188	0.246	0.21	0.283	0.744	13.286	0	0	46.691	TRUE
Monocyte	cg20433382	-0.46	-0.528	-0.391	0.611	-13.286	0	0	46.69	TRUE
Monocyte	cg22043118	0.18	0.153	0.207	0.857	13.286	0	0	46.69	TRUE
Monocyte	cg14172126	-0.282	-0.324	-0.24	0.361	-13.286	0	0	46.689	TRUE
Monocyte	cg03584113	-0.082	-0.095	-0.07	0.086	-13.28	0	0	46.689	FALSE
Monocyte	cg01082299	0.366	0.311	0.42	0.485	13.286	0	0	46.689	TRUE
Monocyte	cg13980878	0.164	0.14	0.188	0.815	13.285	0	0	46.688	TRUE
Monocyte	cg19241619	0.283	0.241	0.325	0.441	13.285	0	0	46.687	TRUE
Monocyte	cg23631759	0.302	0.257	0.347	0.66	13.285	0	0	46.687	TRUE
Monocyte	cg26193427	-0.38	-0.436	-0.323	0.499	-13.284	0	0	46.683	TRUE
Monocyte	cg17781313	-0.273	-0.313	-0.232	0.283	-13.284	0	0	46.68	TRUE
Monocyte	cg05314414	0.124	0.106	0.143	0.845	13.281	0	0	46.679	TRUE
Monocyte	cg23273364	-0.086	-0.099	-0.073	0.101	-13.278	0	0	46.679	FALSE
Monocyte	cg15468423	0.289	0.246	0.332	0.508	13.284	0	0	46.679	TRUE
Monocyte	cg25846723	-0.178	-0.204	-0.151	0.145	-13.284	0	0	46.678	TRUE
Monocyte	cg00812770	0.25	0.213	0.287	0.614	13.283	0	0	46.677	TRUE
Monocyte	cg08098980	0.284	0.242	0.326	0.671	13.283	0	0	46.677	TRUE
Monocyte	cg01994599	-0.069	-0.08	-0.059	0.106	-13.277	0	0	46.673	FALSE
Monocyte	cg25664725	-0.051	-0.058	-0.043	0.059	-13.277	0	0	46.673	FALSE
Monocyte	cg21267936	-0.152	-0.174	-0.129	0.144	-13.283	0	0	46.673	TRUE
Monocyte	cg13840174	0.386	0.329	0.444	0.377	13.282	0	0	46.672	TRUE
Monocyte	cg11856822	-0.086	-0.099	-0.073	0.104	-13.277	0	0	46.672	FALSE
Monocyte	cg17649293	-0.244	-0.28	-0.208	0.247	-13.282	0	0	46.671	TRUE
Monocyte	cg12496975	0.386	0.329	0.444	0.546	13.282	0	0	46.67	TRUE
Monocyte	cg14324200	-0.093	-0.106	-0.079	0.118	-13.276	0	0	46.67	FALSE
Monocyte	cg15829423	0.252	0.214	0.29	0.7	13.282	0	0	46.669	TRUE
Monocyte	cg00514486	-0.325	-0.374	-0.277	0.711	-13.282	0	0	46.668	TRUE
Monocyte	cg00221668	0.229	0.195	0.263	0.616	13.282	0	0	46.667	TRUE
Monocyte	cg03276167	-0.069	-0.079	-0.058	0.114	-13.276	0	0	46.667	FALSE
Monocyte	cg22256604	-0.077	-0.089	-0.066	0.098	-13.275	0	0	46.666	FALSE
Monocyte	cg16925486	-0.091	-0.105	-0.078	0.103	-13.275	0	0	46.666	FALSE
Monocyte	cg09829888	0.217	0.184	0.249	0.771	13.281	0	0	46.665	TRUE
Monocyte	cg24109744	0.23	0.196	0.264	0.651	13.281	0	0	46.665	TRUE
Monocyte	cg16223079	-0.258	-0.297	-0.22	0.247	-13.281	0	0	46.665	TRUE
Monocyte	cg06768437	0.1	0.085	0.115	0.842	13.276	0	0	46.664	TRUE
Monocyte	cg19764539	-0.072	-0.083	-0.061	0.1	-13.275	0	0	46.664	FALSE
Monocyte	cg26745770	-0.08	-0.092	-0.068	0.085	-13.275	0	0	46.663	FALSE
Monocyte	cg23758354	0.206	0.175	0.236	0.572	13.281	0	0	46.663	TRUE
Monocyte	cg10735319	-0.221	-0.254	-0.188	0.214	-13.281	0	0	46.663	TRUE
Monocyte	cg14796739	0.266	0.227	0.306	0.495	13.281	0	0	46.663	TRUE
Monocyte	cg01965939	-0.13	-0.149	-0.111	0.146	-13.279	0	0	46.662	TRUE
Monocyte	cg13919174	-0.077	-0.088	-0.065	0.088	-13.275	0	0	46.661	FALSE
Monocyte	cg16904330	-0.283	-0.326	-0.241	0.253	-13.281	0	0	46.661	TRUE
Monocyte	cg23619332	-0.063	-0.073	-0.054	0.08	-13.275	0	0	46.661	FALSE
Monocyte	cg19146124	-0.097	-0.112	-0.083	0.123	-13.275	0	0	46.661	FALSE
Monocyte	cg14482474	-0.145	-0.167	-0.123	0.62	-13.28	0	0	46.66	TRUE
Monocyte	cg11594498	-0.078	-0.09	-0.066	0.084	-13.274	0	0	46.66	FALSE
Monocyte	cg05383565	-0.072	-0.083	-0.062	0.081	-13.274	0	0	46.66	FALSE
Monocyte	cg15416877	-0.307	-0.352	-0.261	0.403	-13.28	0	0	46.658	TRUE
Monocyte	cg12037898	-0.081	-0.093	-0.069	0.088	-13.274	0	0	46.658	FALSE
Monocyte	cg17325674	-0.075	-0.086	-0.064	0.085	-13.274	0	0	46.657	FALSE
Monocyte	cg08722675	-0.266	-0.306	-0.227	0.418	-13.28	0	0	46.657	TRUE
Monocyte	cg09546172	-0.095	-0.109	-0.081	0.121	-13.274	0	0	46.657	FALSE
Monocyte	cg23633679	-0.073	-0.084	-0.062	0.115	-13.274	0	0	46.656	FALSE
Monocyte	cg13698996	-0.069	-0.08	-0.059	0.083	-13.273	0	0	46.655	FALSE
Monocyte	cg00601368	0.278	0.236	0.319	0.691	13.279	0	0	46.654	TRUE
Monocyte	cg16608498	-0.372	-0.428	-0.317	0.399	-13.279	0	0	46.653	TRUE
Monocyte	cg05626927	0.475	0.404	0.546	0.458	13.279	0	0	46.652	TRUE
Monocyte	cg25966809	0.252	0.215	0.29	0.724	13.279	0	0	46.652	TRUE
Monocyte	cg00446684	-0.08	-0.091	-0.068	0.118	-13.273	0	0	46.652	FALSE
Monocyte	cg20600850	-0.233	-0.268	-0.198	0.29	-13.279	0	0	46.651	TRUE
Monocyte	cg10112391	-0.048	-0.055	-0.041	0.085	-13.273	0	0	46.651	FALSE
Monocyte	cg07325041	-0.058	-0.066	-0.049	0.073	-13.273	0	0	46.65	FALSE
Monocyte	cg17783827	0.251	0.214	0.289	0.689	13.278	0	0	46.65	TRUE
Monocyte	cg03355370	0.099	0.084	0.113	0.891	13.273	0	0	46.649	FALSE
Monocyte	cg20156237	0.158	0.135	0.182	0.899	13.278	0	0	46.649	TRUE
Monocyte	cg17922998	-0.5	-0.574	-0.425	0.53	-13.278	0	0	46.648	TRUE
Monocyte	cg22074950	-0.107	-0.123	-0.091	0.103	-13.274	0	0	46.648	TRUE
Monocyte	cg27222736	-0.404	-0.464	-0.344	0.666	-13.278	0	0	46.648	TRUE
Monocyte	cg01082437	0.246	0.209	0.283	0.422	13.278	0	0	46.645	TRUE
Monocyte	cg00310588	0.318	0.271	0.366	0.393	13.277	0	0	46.644	TRUE
Monocyte	cg04366367	0.086	0.073	0.099	0.872	13.271	0	0	46.644	FALSE
Monocyte	cg01222216	0.093	0.079	0.106	0.848	13.271	0	0	46.643	FALSE
Monocyte	cg22898082	0.261	0.222	0.299	0.641	13.277	0	0	46.64	TRUE
Monocyte	cg13597013	0.084	0.072	0.097	0.894	13.271	0	0	46.64	FALSE
Monocyte	cg02202502	0.221	0.188	0.254	0.708	13.277	0	0	46.639	TRUE
Monocyte	cg16359663	0.133	0.113	0.153	0.879	13.274	0	0	46.636	TRUE
Monocyte	cg15985905	0.344	0.293	0.395	0.296	13.276	0	0	46.636	TRUE
Monocyte	cg14538319	0.284	0.241	0.326	0.576	13.276	0	0	46.635	TRUE
Monocyte	cg10240778	-0.08	-0.092	-0.068	0.083	-13.27	0	0	46.635	FALSE
Monocyte	cg21656801	-0.147	-0.169	-0.125	0.142	-13.275	0	0	46.634	TRUE
Monocyte	cg04116218	-0.072	-0.082	-0.061	0.109	-13.27	0	0	46.634	FALSE
Monocyte	cg03100906	-0.174	-0.2	-0.148	0.939	-13.275	0	0	46.63	TRUE
Monocyte	cg12821161	-0.073	-0.084	-0.062	0.1	-13.269	0	0	46.63	FALSE
Monocyte	cg14438213	-0.084	-0.097	-0.072	0.108	-13.269	0	0	46.629	FALSE
Monocyte	cg05765482	-0.076	-0.087	-0.065	0.103	-13.269	0	0	46.628	FALSE
Monocyte	cg16592596	-0.334	-0.384	-0.284	0.392	-13.274	0	0	46.628	TRUE
Monocyte	cg01485010	-0.075	-0.086	-0.064	0.088	-13.268	0	0	46.627	FALSE
Monocyte	cg14760020	0.395	0.336	0.454	0.496	13.274	0	0	46.627	TRUE
Monocyte	cg01798391	-0.086	-0.099	-0.073	0.092	-13.268	0	0	46.626	FALSE
Monocyte	cg00164837	0.104	0.089	0.12	0.891	13.269	0	0	46.625	TRUE
Monocyte	cg14150115	0.473	0.403	0.544	0.408	13.274	0	0	46.625	TRUE
Monocyte	cg21368063	0.322	0.274	0.37	0.421	13.274	0	0	46.625	TRUE
Monocyte	cg22799110	0.104	0.088	0.119	0.858	13.269	0	0	46.624	TRUE
Monocyte	cg10599446	0.218	0.185	0.25	0.831	13.274	0	0	46.623	TRUE
Monocyte	cg25374161	0.288	0.245	0.331	0.688	13.274	0	0	46.623	TRUE
Monocyte	cg16434502	0.099	0.084	0.114	0.871	13.268	0	0	46.621	FALSE
Monocyte	cg27509306	-0.08	-0.092	-0.068	0.097	-13.267	0	0	46.62	FALSE
Monocyte	cg08876623	0.358	0.305	0.411	0.548	13.273	0	0	46.62	TRUE
Monocyte	cg26069068	0.263	0.223	0.302	0.43	13.273	0	0	46.619	TRUE
Monocyte	cg15887383	-0.061	-0.07	-0.052	0.082	-13.267	0	0	46.619	FALSE
Monocyte	cg10104336	0.296	0.252	0.34	0.589	13.273	0	0	46.619	TRUE
Monocyte	cg24616461	-0.085	-0.097	-0.072	0.1	-13.267	0	0	46.618	FALSE
Monocyte	cg13117948	-0.384	-0.441	-0.326	0.581	-13.273	0	0	46.617	TRUE
Monocyte	cg25054311	-0.085	-0.097	-0.072	0.13	-13.267	0	0	46.617	FALSE
Monocyte	cg25221341	-0.112	-0.129	-0.096	0.122	-13.269	0	0	46.616	TRUE
Monocyte	cg11360718	0.255	0.217	0.293	0.675	13.272	0	0	46.616	TRUE
Monocyte	cg08342770	-0.075	-0.086	-0.063	0.092	-13.266	0	0	46.616	FALSE
Monocyte	cg10308629	-0.29	-0.333	-0.247	0.3	-13.272	0	0	46.614	TRUE
Monocyte	cg05160228	-0.095	-0.109	-0.08	0.117	-13.266	0	0	46.614	FALSE
Monocyte	cg26612947	-0.079	-0.091	-0.067	0.087	-13.266	0	0	46.613	FALSE
Monocyte	cg09563060	0.107	0.091	0.123	0.898	13.267	0	0	46.613	TRUE
Monocyte	ch.7.1701599F	-0.096	-0.11	-0.081	0.103	-13.266	0	0	46.613	FALSE
Monocyte	cg19303748	-0.19	-0.218	-0.161	0.144	-13.271	0	0	46.611	TRUE
Monocyte	cg01586609	-0.438	-0.504	-0.373	0.366	-13.271	0	0	46.611	TRUE
Monocyte	cg08928696	-0.27	-0.31	-0.229	0.27	-13.271	0	0	46.609	TRUE
Monocyte	cg18106898	-0.317	-0.365	-0.27	0.65	-13.271	0	0	46.609	TRUE
Monocyte	cg25628461	0.275	0.234	0.316	0.698	13.271	0	0	46.606	TRUE
Monocyte	cg01407900	-0.103	-0.119	-0.088	0.124	-13.266	0	0	46.606	TRUE
Monocyte	cg11269166	-0.341	-0.392	-0.29	0.468	-13.27	0	0	46.604	TRUE
Monocyte	cg23269605	0.095	0.081	0.109	0.884	13.264	0	0	46.604	FALSE
Monocyte	cg10173240	-0.076	-0.088	-0.065	0.128	-13.264	0	0	46.604	FALSE
Monocyte	cg15164194	-0.5	-0.574	-0.425	0.547	-13.27	0	0	46.603	TRUE
Monocyte	cg14422903	0.22	0.187	0.253	0.706	13.27	0	0	46.602	TRUE
Monocyte	cg25282072	0.287	0.244	0.33	0.469	13.27	0	0	46.602	TRUE
Monocyte	cg16709311	-0.098	-0.112	-0.083	0.144	-13.264	0	0	46.602	FALSE
Monocyte	cg00009750	0.349	0.297	0.401	0.597	13.27	0	0	46.601	TRUE
Monocyte	cg10671830	-0.297	-0.342	-0.253	0.479	-13.269	0	0	46.6	TRUE
Monocyte	cg24284036	0.17	0.145	0.196	0.816	13.269	0	0	46.598	TRUE
Monocyte	cg08568549	0.182	0.155	0.209	0.536	13.269	0	0	46.597	TRUE
Monocyte	cg22724765	-0.4	-0.46	-0.341	0.544	-13.269	0	0	46.597	TRUE
Monocyte	cg03054449	0.059	0.05	0.068	0.924	13.263	0	0	46.596	FALSE
Monocyte	cg13165139	-0.076	-0.088	-0.065	0.079	-13.263	0	0	46.596	FALSE
Monocyte	cg12508343	-0.376	-0.432	-0.32	0.447	-13.268	0	0	46.595	TRUE
Monocyte	cg15339994	0.091	0.077	0.104	0.855	13.262	0	0	46.594	FALSE
Monocyte	cg06656625	0.104	0.088	0.119	0.863	13.263	0	0	46.594	TRUE
Monocyte	cg19507032	-0.37	-0.425	-0.315	0.43	-13.268	0	0	46.594	TRUE
Monocyte	cg02177444	0.214	0.182	0.246	0.762	13.268	0	0	46.593	TRUE
Monocyte	cg20972214	-0.244	-0.281	-0.208	0.247	-13.268	0	0	46.592	TRUE
Monocyte	cg07605269	0.317	0.269	0.364	0.595	13.268	0	0	46.592	TRUE
Monocyte	cg07253769	0.295	0.251	0.339	0.427	13.268	0	0	46.592	TRUE
Monocyte	cg10946669	-0.084	-0.097	-0.072	0.086	-13.262	0	0	46.591	FALSE
Monocyte	cg21244135	0.394	0.335	0.453	0.429	13.268	0	0	46.591	TRUE
Monocyte	cg19860717	0.351	0.298	0.403	0.612	13.268	0	0	46.591	TRUE
Monocyte	cg19807836	0.35	0.298	0.402	0.595	13.268	0	0	46.591	TRUE
Monocyte	cg15228694	-0.394	-0.453	-0.335	0.779	-13.268	0	0	46.591	TRUE
Monocyte	cg27512205	-0.085	-0.098	-0.073	0.106	-13.262	0	0	46.59	FALSE
Monocyte	cg20730619	0.12	0.102	0.138	0.862	13.264	0	0	46.589	TRUE
Monocyte	cg07165260	0.488	0.415	0.561	0.387	13.267	0	0	46.588	TRUE
Monocyte	cg18889167	-0.075	-0.086	-0.064	0.09	-13.261	0	0	46.588	FALSE
Monocyte	cg27385443	0.092	0.078	0.105	0.776	13.261	0	0	46.588	FALSE
Monocyte	cg24964103	-0.504	-0.579	-0.429	0.665	-13.267	0	0	46.586	TRUE
Monocyte	cg06090739	-0.08	-0.092	-0.068	0.097	-13.261	0	0	46.586	FALSE
Monocyte	cg10080270	-0.074	-0.085	-0.063	0.076	-13.261	0	0	46.586	FALSE
Monocyte	cg13598358	0.427	0.364	0.491	0.42	13.267	0	0	46.585	TRUE
Monocyte	cg25567280	0.397	0.338	0.457	0.408	13.267	0	0	46.585	TRUE
Monocyte	cg17670640	-0.066	-0.076	-0.057	0.08	-13.26	0	0	46.583	FALSE
Monocyte	cg26791384	-0.088	-0.102	-0.075	0.112	-13.26	0	0	46.581	FALSE
Monocyte	cg01622465	-0.08	-0.092	-0.068	0.083	-13.26	0	0	46.581	FALSE
Monocyte	cg27468145	-0.093	-0.107	-0.079	0.121	-13.26	0	0	46.581	FALSE
Monocyte	cg18865257	-0.395	-0.454	-0.336	0.405	-13.266	0	0	46.579	TRUE
Monocyte	cg18919106	-0.343	-0.394	-0.292	0.356	-13.266	0	0	46.579	TRUE
Monocyte	cg02552868	0.052	0.044	0.06	0.932	13.26	0	0	46.578	FALSE
Monocyte	cg10460001	0.12	0.102	0.137	0.881	13.262	0	0	46.578	TRUE
Monocyte	cg05123138	-0.072	-0.083	-0.061	0.079	-13.26	0	0	46.578	FALSE
Monocyte	cg16106678	-0.079	-0.09	-0.067	0.121	-13.259	0	0	46.578	FALSE
Monocyte	cg27576694	-0.322	-0.37	-0.274	0.297	-13.265	0	0	46.577	TRUE
Monocyte	cg13164343	0.101	0.086	0.116	0.886	13.26	0	0	46.577	TRUE
Monocyte	cg24559261	-0.401	-0.461	-0.341	0.647	-13.265	0	0	46.576	TRUE
Monocyte	cg17679427	-0.482	-0.554	-0.41	0.402	-13.265	0	0	46.576	TRUE
Monocyte	cg27144709	0.172	0.147	0.198	0.819	13.265	0	0	46.576	TRUE
Monocyte	cg23269346	0.09	0.076	0.103	0.903	13.259	0	0	46.575	FALSE
Monocyte	cg14488390	-0.152	-0.175	-0.129	0.139	-13.265	0	0	46.575	TRUE
Monocyte	cg25738340	0.306	0.261	0.352	0.572	13.265	0	0	46.575	TRUE
Monocyte	cg26915799	-0.397	-0.456	-0.337	0.552	-13.264	0	0	46.571	TRUE
Monocyte	cg23989878	-0.072	-0.082	-0.061	0.089	-13.258	0	0	46.571	FALSE
Monocyte	cg04413148	0.102	0.087	0.117	0.866	13.259	0	0	46.571	TRUE
Monocyte	cg07912003	0.095	0.081	0.109	0.885	13.258	0	0	46.57	FALSE
Monocyte	cg08217910	0.283	0.241	0.326	0.19	13.264	0	0	46.569	TRUE
Monocyte	cg19308397	0.323	0.275	0.371	0.361	13.264	0	0	46.569	TRUE
Monocyte	cg01627304	0.257	0.219	0.296	0.697	13.264	0	0	46.568	TRUE
Monocyte	cg05034656	0.228	0.194	0.262	0.592	13.263	0	0	46.567	TRUE
Monocyte	cg24812103	0.366	0.312	0.421	0.463	13.263	0	0	46.565	TRUE
Monocyte	cg13477614	-0.4	-0.46	-0.341	0.477	-13.263	0	0	46.564	TRUE
Monocyte	cg23240961	-0.086	-0.098	-0.073	0.096	-13.257	0	0	46.564	FALSE
Monocyte	cg17951488	0.097	0.082	0.111	0.891	13.257	0	0	46.563	FALSE
Monocyte	cg13907655	0.194	0.165	0.223	0.784	13.262	0	0	46.562	TRUE
Monocyte	cg12055422	0.098	0.083	0.113	0.857	13.257	0	0	46.561	FALSE
Monocyte	cg16861318	-0.079	-0.091	-0.067	0.091	-13.256	0	0	46.56	FALSE
Monocyte	cg10998291	-0.224	-0.257	-0.19	0.894	-13.262	0	0	46.559	TRUE
Monocyte	cg24683035	-0.084	-0.096	-0.071	0.098	-13.256	0	0	46.559	FALSE
Monocyte	cg27363091	-0.147	-0.169	-0.125	0.157	-13.262	0	0	46.558	TRUE
Monocyte	cg19886777	0.344	0.293	0.396	0.541	13.261	0	0	46.557	TRUE
Monocyte	cg14792912	0.291	0.247	0.334	0.608	13.261	0	0	46.555	TRUE
Monocyte	cg07667115	-0.077	-0.089	-0.066	0.114	-13.255	0	0	46.555	FALSE
Monocyte	cg13642545	-0.092	-0.105	-0.078	0.112	-13.255	0	0	46.554	FALSE
Monocyte	cg06972695	-0.209	-0.241	-0.178	0.319	-13.261	0	0	46.553	TRUE
Monocyte	cg19108289	-0.079	-0.09	-0.067	0.083	-13.255	0	0	46.553	FALSE
Monocyte	cg16971827	0.388	0.33	0.446	0.564	13.261	0	0	46.553	TRUE
Monocyte	cg12217560	0.362	0.308	0.416	0.405	13.261	0	0	46.552	TRUE
Monocyte	cg00891599	-0.084	-0.096	-0.071	0.1	-13.255	0	0	46.551	FALSE
Monocyte	cg01708812	-0.083	-0.096	-0.071	0.116	-13.255	0	0	46.551	FALSE
Monocyte	cg02497830	0.274	0.233	0.315	0.646	13.26	0	0	46.549	TRUE
Monocyte	cg20060685	-0.198	-0.227	-0.168	0.206	-13.26	0	0	46.548	TRUE
Monocyte	cg14074431	-0.054	-0.062	-0.046	0.063	-13.254	0	0	46.547	FALSE
Monocyte	cg19218057	-0.335	-0.385	-0.285	0.36	-13.26	0	0	46.546	TRUE
Monocyte	cg06396656	-0.069	-0.079	-0.058	0.081	-13.254	0	0	46.546	FALSE
Monocyte	cg19528654	0.213	0.181	0.244	0.813	13.26	0	0	46.546	TRUE
Monocyte	cg20536786	0.216	0.183	0.248	0.683	13.259	0	0	46.546	TRUE
Monocyte	cg08361356	0.088	0.074	0.101	0.871	13.253	0	0	46.544	FALSE
Monocyte	cg14565120	0.197	0.167	0.226	0.788	13.259	0	0	46.544	TRUE
Monocyte	cg14381994	0.373	0.318	0.429	0.549	13.259	0	0	46.544	TRUE
Monocyte	cg06884401	-0.247	-0.284	-0.211	0.201	-13.259	0	0	46.544	TRUE
Monocyte	cg03500646	0.371	0.316	0.426	0.399	13.259	0	0	46.542	TRUE
Monocyte	cg12757705	-0.074	-0.085	-0.063	0.094	-13.253	0	0	46.541	FALSE
Monocyte	cg24127050	0.133	0.113	0.152	0.805	13.257	0	0	46.54	TRUE
Monocyte	cg24579489	0.106	0.09	0.122	0.88	13.254	0	0	46.54	TRUE
Monocyte	cg21461981	0.364	0.31	0.418	0.479	13.258	0	0	46.539	TRUE
Monocyte	cg05704893	-0.087	-0.1	-0.074	0.093	-13.252	0	0	46.539	FALSE
Monocyte	cg19266578	-0.184	-0.211	-0.156	0.177	-13.258	0	0	46.537	TRUE
Monocyte	cg18358662	0.138	0.117	0.158	0.871	13.257	0	0	46.536	TRUE
Monocyte	cg15607449	-0.082	-0.094	-0.07	0.097	-13.252	0	0	46.535	FALSE
Monocyte	cg02567500	0.116	0.098	0.133	0.835	13.254	0	0	46.534	TRUE
Monocyte	cg11640544	-0.083	-0.095	-0.071	0.091	-13.252	0	0	46.534	FALSE
Monocyte	cg12051956	0.364	0.31	0.419	0.338	13.257	0	0	46.533	TRUE
Monocyte	cg05141059	-0.333	-0.383	-0.283	0.439	-13.257	0	0	46.533	TRUE
Monocyte	cg03508409	-0.079	-0.091	-0.067	0.114	-13.251	0	0	46.533	FALSE
Monocyte	cg26679950	0.067	0.057	0.077	0.914	13.251	0	0	46.533	FALSE
Monocyte	cg07224221	0.113	0.096	0.13	0.836	13.253	0	0	46.532	TRUE
Monocyte	cg03095825	-0.084	-0.097	-0.072	0.109	-13.251	0	0	46.53	FALSE
Monocyte	cg11844697	0.087	0.074	0.1	0.9	13.251	0	0	46.529	FALSE
Monocyte	cg18223359	-0.058	-0.067	-0.05	0.077	-13.25	0	0	46.528	FALSE
Monocyte	cg15340652	-0.079	-0.091	-0.067	0.098	-13.25	0	0	46.528	FALSE
Monocyte	cg05499189	0.093	0.079	0.107	0.891	13.25	0	0	46.526	FALSE
Monocyte	cg12529055	-0.078	-0.089	-0.066	0.086	-13.25	0	0	46.525	FALSE
Monocyte	cg16786458	-0.327	-0.376	-0.278	0.702	-13.256	0	0	46.525	TRUE
Monocyte	cg20905760	-0.059	-0.067	-0.05	0.066	-13.25	0	0	46.525	FALSE
Monocyte	cg21207450	0.288	0.245	0.331	0.618	13.256	0	0	46.524	TRUE
Monocyte	cg07256869	0.296	0.252	0.341	0.349	13.255	0	0	46.522	TRUE
Monocyte	cg20985587	-0.286	-0.329	-0.244	0.466	-13.255	0	0	46.522	TRUE
Monocyte	cg11168293	0.285	0.242	0.327	0.507	13.255	0	0	46.52	TRUE
Monocyte	cg27175819	-0.094	-0.108	-0.08	0.12	-13.249	0	0	46.52	FALSE
Monocyte	cg11617253	0.127	0.108	0.146	0.847	13.253	0	0	46.519	TRUE
Monocyte	cg01218896	-0.298	-0.342	-0.253	0.45	-13.254	0	0	46.518	TRUE
Monocyte	cg14561672	-0.081	-0.093	-0.069	0.105	-13.249	0	0	46.518	FALSE
Monocyte	cg05047223	-0.075	-0.086	-0.064	0.077	-13.249	0	0	46.517	FALSE
Monocyte	cg10839823	-0.4	-0.459	-0.34	0.547	-13.254	0	0	46.517	TRUE
Monocyte	cg07258998	-0.096	-0.11	-0.081	0.122	-13.248	0	0	46.516	FALSE
Monocyte	cg22343946	0.08	0.068	0.092	0.884	13.248	0	0	46.516	FALSE
Monocyte	cg26402555	-0.394	-0.453	-0.335	0.429	-13.254	0	0	46.516	TRUE
Monocyte	cg01231183	-0.409	-0.47	-0.348	0.447	-13.254	0	0	46.514	TRUE
Monocyte	cg27185267	-0.409	-0.471	-0.348	0.695	-13.254	0	0	46.514	TRUE
Monocyte	cg12021814	-0.313	-0.36	-0.267	0.353	-13.254	0	0	46.513	TRUE
Monocyte	cg11772764	-0.074	-0.085	-0.063	0.081	-13.248	0	0	46.512	FALSE
Monocyte	cg22657772	0.098	0.083	0.112	0.887	13.248	0	0	46.511	FALSE
Monocyte	cg23197191	-0.071	-0.081	-0.06	0.077	-13.247	0	0	46.511	FALSE
Monocyte	cg22816131	0.11	0.093	0.126	0.89	13.249	0	0	46.511	TRUE
Monocyte	cg26541003	-0.066	-0.076	-0.056	0.082	-13.247	0	0	46.511	FALSE
Monocyte	cg21426974	-0.077	-0.088	-0.065	0.085	-13.247	0	0	46.509	FALSE
Monocyte	cg11587658	-0.08	-0.092	-0.068	0.108	-13.247	0	0	46.509	FALSE
Monocyte	cg09987765	-0.141	-0.162	-0.12	0.913	-13.252	0	0	46.509	TRUE
Monocyte	cg23680411	0.092	0.078	0.106	0.892	13.247	0	0	46.508	FALSE
Monocyte	cg05919685	0.486	0.413	0.558	0.52	13.253	0	0	46.508	TRUE
Monocyte	cg26115667	0.375	0.319	0.431	0.446	13.253	0	0	46.508	TRUE
Monocyte	cg09327847	0.412	0.35	0.473	0.471	13.252	0	0	46.506	TRUE
Monocyte	cg02843092	-0.08	-0.092	-0.068	0.086	-13.246	0	0	46.505	FALSE
Monocyte	cg17545853	0.281	0.239	0.323	0.634	13.252	0	0	46.504	TRUE
Monocyte	cg26888941	0.108	0.092	0.124	0.877	13.248	0	0	46.504	TRUE
Monocyte	cg11234429	0.249	0.211	0.286	0.555	13.252	0	0	46.504	TRUE
Monocyte	cg07340499	0.159	0.135	0.183	0.816	13.252	0	0	46.503	TRUE
Monocyte	cg19867991	-0.298	-0.342	-0.253	0.505	-13.252	0	0	46.502	TRUE
Monocyte	cg11076737	0.082	0.07	0.094	0.888	13.246	0	0	46.502	FALSE
Monocyte	cg26307820	-0.078	-0.089	-0.066	0.084	-13.246	0	0	46.502	FALSE
Monocyte	cg14556677	-0.388	-0.446	-0.33	0.477	-13.252	0	0	46.502	TRUE
Monocyte	cg11284147	-0.56	-0.643	-0.476	0.7	-13.251	0	0	46.5	TRUE
Monocyte	cg13974394	-0.273	-0.314	-0.232	0.383	-13.251	0	0	46.5	TRUE
Monocyte	cg06879394	-0.36	-0.414	-0.306	0.436	-13.251	0	0	46.499	TRUE
Monocyte	cg17697873	0.324	0.276	0.373	0.501	13.251	0	0	46.499	TRUE
Monocyte	cg00112251	-0.06	-0.069	-0.051	0.066	-13.245	0	0	46.497	FALSE
Monocyte	cg07777540	0.167	0.142	0.192	0.83	13.251	0	0	46.497	TRUE
Monocyte	cg16179521	-0.293	-0.336	-0.249	0.442	-13.251	0	0	46.497	TRUE
Monocyte	cg05826596	-0.227	-0.261	-0.193	0.253	-13.25	0	0	46.495	TRUE
Monocyte	cg23175023	0.311	0.265	0.358	0.456	13.25	0	0	46.494	TRUE
Monocyte	cg05360402	-0.078	-0.089	-0.066	0.103	-13.244	0	0	46.493	FALSE
Monocyte	cg11054379	-0.085	-0.097	-0.072	0.098	-13.244	0	0	46.493	FALSE
Monocyte	cg15965094	0.17	0.144	0.195	0.826	13.25	0	0	46.491	TRUE
Monocyte	cg05544807	0.264	0.225	0.303	0.36	13.249	0	0	46.489	TRUE
Monocyte	cg03452174	-0.255	-0.293	-0.217	0.241	-13.249	0	0	46.489	TRUE
Monocyte	cg03022732	-0.082	-0.095	-0.07	0.105	-13.243	0	0	46.488	FALSE
Monocyte	cg22777952	-0.086	-0.099	-0.073	0.093	-13.243	0	0	46.488	FALSE
Monocyte	cg15237356	0.199	0.169	0.229	0.797	13.249	0	0	46.487	TRUE
Monocyte	cg19056700	0.294	0.25	0.338	0.661	13.249	0	0	46.487	TRUE
Monocyte	cg22125176	0.29	0.247	0.333	0.625	13.248	0	0	46.485	TRUE
Monocyte	cg14897263	0.312	0.265	0.358	0.569	13.248	0	0	46.485	TRUE
Monocyte	cg25284031	-0.366	-0.421	-0.311	0.48	-13.248	0	0	46.484	TRUE
Monocyte	cg09117237	0.281	0.239	0.323	0.675	13.248	0	0	46.483	TRUE
Monocyte	cg22768487	-0.309	-0.356	-0.263	0.385	-13.248	0	0	46.483	TRUE
Monocyte	cg26595006	0.229	0.195	0.263	0.717	13.248	0	0	46.483	TRUE
Monocyte	cg12298872	-0.213	-0.245	-0.181	0.871	-13.248	0	0	46.482	TRUE
Monocyte	cg17298437	-0.08	-0.092	-0.068	0.086	-13.242	0	0	46.481	FALSE
Monocyte	cg20426415	0.393	0.334	0.452	0.347	13.248	0	0	46.48	TRUE
Monocyte	cg26188784	-0.08	-0.092	-0.068	0.105	-13.242	0	0	46.48	FALSE
Monocyte	cg03071808	-0.085	-0.098	-0.073	0.099	-13.241	0	0	46.478	FALSE
Monocyte	cg18206459	-0.082	-0.095	-0.07	0.088	-13.241	0	0	46.478	FALSE
Monocyte	cg10727432	0.263	0.223	0.302	0.666	13.247	0	0	46.477	TRUE
Monocyte	cg02127819	0.101	0.086	0.117	0.849	13.242	0	0	46.476	TRUE
Monocyte	cg07095908	-0.453	-0.521	-0.386	0.593	-13.247	0	0	46.475	TRUE
Monocyte	cg06588605	-0.245	-0.281	-0.208	0.225	-13.247	0	0	46.475	TRUE
Monocyte	cg16901361	-0.461	-0.53	-0.392	0.463	-13.247	0	0	46.475	TRUE
Monocyte	cg20025824	0.076	0.064	0.087	0.909	13.241	0	0	46.474	FALSE
Monocyte	cg03373646	-0.08	-0.092	-0.068	0.109	-13.24	0	0	46.473	FALSE
Monocyte	cg27525185	-0.083	-0.096	-0.071	0.105	-13.24	0	0	46.471	FALSE
Monocyte	cg18158859	-0.47	-0.54	-0.4	0.527	-13.246	0	0	46.471	TRUE
Monocyte	cg08346494	-0.074	-0.086	-0.063	0.098	-13.24	0	0	46.471	FALSE
Monocyte	cg21327887	-0.07	-0.081	-0.06	0.09	-13.24	0	0	46.471	FALSE
Monocyte	cg01726792	0.278	0.237	0.32	0.671	13.245	0	0	46.468	TRUE
Monocyte	cg13288361	0.306	0.26	0.352	0.596	13.245	0	0	46.468	TRUE
Monocyte	cg14863484	-0.074	-0.085	-0.063	0.09	-13.239	0	0	46.467	FALSE
Monocyte	cg07196488	-0.103	-0.118	-0.087	0.117	-13.24	0	0	46.466	TRUE
Monocyte	cg18833880	0.266	0.226	0.306	0.721	13.245	0	0	46.465	TRUE
Monocyte	cg09677330	0.375	0.319	0.431	0.341	13.245	0	0	46.464	TRUE
Monocyte	cg03624316	-0.272	-0.313	-0.232	0.198	-13.245	0	0	46.464	TRUE
Monocyte	cg15649236	-0.369	-0.424	-0.314	0.432	-13.244	0	0	46.463	TRUE
Monocyte	cg22604496	0.098	0.084	0.113	0.887	13.239	0	0	46.462	FALSE
Monocyte	cg06453916	-0.224	-0.258	-0.191	0.263	-13.244	0	0	46.462	TRUE
Monocyte	cg17067544	0.463	0.394	0.532	0.38	13.244	0	0	46.459	TRUE
Monocyte	cg14544684	0.233	0.198	0.268	0.603	13.244	0	0	46.459	TRUE
Monocyte	cg05060843	0.09	0.076	0.103	0.864	13.238	0	0	46.458	FALSE
Monocyte	cg13882345	0.236	0.201	0.272	0.602	13.243	0	0	46.457	TRUE
Monocyte	cg03929205	-0.065	-0.074	-0.055	0.08	-13.238	0	0	46.457	FALSE
Monocyte	cg19479086	0.43	0.365	0.494	0.464	13.243	0	0	46.457	TRUE
Monocyte	cg21252105	-0.332	-0.382	-0.283	0.289	-13.243	0	0	46.457	TRUE
Monocyte	cg18443210	-0.079	-0.091	-0.067	0.099	-13.237	0	0	46.456	FALSE
Monocyte	cg14160422	0.344	0.292	0.395	0.667	13.243	0	0	46.456	TRUE
Monocyte	cg13995568	0.078	0.067	0.09	0.875	13.237	0	0	46.455	FALSE
Monocyte	cg25362585	0.402	0.342	0.462	0.473	13.243	0	0	46.454	TRUE
Monocyte	cg15376996	0.281	0.239	0.323	0.228	13.243	0	0	46.454	TRUE
Monocyte	cg20474306	0.245	0.209	0.282	0.638	13.243	0	0	46.454	TRUE
Monocyte	cg20408693	-0.082	-0.094	-0.069	0.107	-13.237	0	0	46.454	FALSE
Monocyte	cg04300161	0.122	0.103	0.14	0.87	13.24	0	0	46.453	TRUE
Monocyte	cg21727145	0.237	0.202	0.273	0.715	13.243	0	0	46.453	TRUE
Monocyte	cg17738841	0.339	0.289	0.39	0.379	13.242	0	0	46.451	TRUE
Monocyte	cg15989608	0.243	0.207	0.28	0.738	13.242	0	0	46.449	TRUE
Monocyte	cg24023489	-0.296	-0.341	-0.252	0.697	-13.242	0	0	46.449	TRUE
Monocyte	cg02148421	-0.082	-0.095	-0.07	0.126	-13.236	0	0	46.448	FALSE
Monocyte	cg26648233	0.164	0.14	0.189	0.809	13.242	0	0	46.448	TRUE
Monocyte	cg22504580	-0.074	-0.085	-0.063	0.081	-13.236	0	0	46.447	FALSE
Monocyte	cg02051806	0.382	0.325	0.439	0.344	13.242	0	0	46.447	TRUE
Monocyte	cg10586619	-0.145	-0.166	-0.123	0.156	-13.241	0	0	46.447	TRUE
Monocyte	cg19845249	-0.26	-0.299	-0.221	0.24	-13.241	0	0	46.446	TRUE
Monocyte	cg18081760	-0.441	-0.507	-0.375	0.577	-13.241	0	0	46.445	TRUE
Monocyte	cg03876622	-0.069	-0.08	-0.059	0.075	-13.235	0	0	46.444	FALSE
Monocyte	cg17285663	-0.086	-0.099	-0.073	0.109	-13.235	0	0	46.444	FALSE
Monocyte	cg04776910	-0.078	-0.089	-0.066	0.088	-13.235	0	0	46.441	FALSE
Monocyte	cg02301978	-0.087	-0.1	-0.074	0.112	-13.234	0	0	46.44	FALSE
Monocyte	cg18620396	-0.066	-0.076	-0.056	0.079	-13.234	0	0	46.44	FALSE
Monocyte	cg24462247	0.179	0.152	0.206	0.77	13.24	0	0	46.439	TRUE
Monocyte	cg19001794	-0.081	-0.093	-0.068	0.08	-13.234	0	0	46.438	FALSE
Monocyte	cg05254518	-0.181	-0.208	-0.154	0.174	-13.24	0	0	46.436	TRUE
Monocyte	cg02297838	-0.393	-0.452	-0.335	0.432	-13.239	0	0	46.435	TRUE
Monocyte	cg19706803	0.221	0.188	0.254	0.77	13.239	0	0	46.434	TRUE
Monocyte	cg11942439	0.176	0.149	0.202	0.861	13.239	0	0	46.433	TRUE
Monocyte	cg24414627	0.398	0.339	0.458	0.448	13.239	0	0	46.433	TRUE
Monocyte	cg13981223	-0.076	-0.088	-0.065	0.083	-13.233	0	0	46.432	FALSE
Monocyte	ch.6.132373355F	-0.083	-0.095	-0.07	0.091	-13.233	0	0	46.431	FALSE
Monocyte	cg05358717	0.093	0.079	0.107	0.847	13.233	0	0	46.431	FALSE
Monocyte	cg17329534	-0.523	-0.601	-0.445	0.551	-13.239	0	0	46.431	TRUE
Monocyte	cg26697605	-0.612	-0.703	-0.52	0.628	-13.238	0	0	46.429	TRUE
Monocyte	ch.2.12395676F	-0.12	-0.138	-0.102	0.123	-13.235	0	0	46.429	TRUE
Monocyte	cg25412453	0.095	0.081	0.11	0.839	13.232	0	0	46.429	FALSE
Monocyte	cg15722751	0.415	0.353	0.477	0.474	13.238	0	0	46.428	TRUE
Monocyte	cg21184369	-0.467	-0.537	-0.397	0.437	-13.238	0	0	46.425	TRUE
Monocyte	cg11100658	0.261	0.222	0.3	0.627	13.237	0	0	46.423	TRUE
Monocyte	cg22462193	-0.063	-0.072	-0.054	0.072	-13.231	0	0	46.423	FALSE
Monocyte	cg14311320	-0.095	-0.109	-0.081	0.102	-13.231	0	0	46.423	FALSE
Monocyte	cg04392554	0.163	0.138	0.187	0.86	13.237	0	0	46.421	TRUE
Monocyte	cg12689055	0.306	0.261	0.352	0.347	13.237	0	0	46.419	TRUE
Monocyte	cg12065756	-0.073	-0.083	-0.062	0.089	-13.23	0	0	46.418	FALSE
Monocyte	cg03294491	-0.353	-0.406	-0.3	0.368	-13.236	0	0	46.418	TRUE
Monocyte	cg11293275	-0.42	-0.483	-0.357	0.495	-13.236	0	0	46.418	TRUE
Monocyte	cg24262469	0.251	0.214	0.289	0.184	13.236	0	0	46.416	TRUE
Monocyte	cg11418177	0.361	0.307	0.415	0.311	13.235	0	0	46.413	TRUE
Monocyte	cg16402766	-0.079	-0.091	-0.067	0.092	-13.229	0	0	46.412	FALSE
Monocyte	cg00808243	-0.061	-0.07	-0.052	0.084	-13.229	0	0	46.411	FALSE
Monocyte	cg03914735	-0.291	-0.335	-0.248	0.698	-13.235	0	0	46.411	TRUE
Monocyte	cg16478737	0.112	0.095	0.128	0.856	13.231	0	0	46.41	TRUE
Monocyte	cg00866814	-0.128	-0.147	-0.109	0.195	-13.233	0	0	46.41	TRUE
Monocyte	cg12510708	-0.319	-0.367	-0.271	0.2	-13.234	0	0	46.408	TRUE
Monocyte	cg18281939	-0.565	-0.649	-0.48	0.616	-13.234	0	0	46.407	TRUE
Monocyte	cg14361947	0.173	0.147	0.199	0.377	13.234	0	0	46.407	TRUE
Monocyte	cg03852847	0.237	0.202	0.273	0.644	13.234	0	0	46.406	TRUE
Monocyte	cg01941585	0.15	0.128	0.173	0.84	13.234	0	0	46.406	TRUE
Monocyte	cg23954461	-0.084	-0.097	-0.072	0.136	-13.228	0	0	46.405	FALSE
Monocyte	cg11875676	-0.07	-0.081	-0.06	0.08	-13.228	0	0	46.404	FALSE
Monocyte	cg12270813	0.097	0.083	0.112	0.878	13.228	0	0	46.404	FALSE
Monocyte	cg18788725	-0.29	-0.334	-0.247	0.773	-13.233	0	0	46.402	TRUE
Monocyte	cg16449606	0.093	0.079	0.107	0.894	13.227	0	0	46.401	FALSE
Monocyte	cg06524377	0.268	0.228	0.309	0.638	13.233	0	0	46.399	TRUE
Monocyte	cg11085762	0.21	0.179	0.241	0.795	13.233	0	0	46.398	TRUE
Monocyte	cg18712809	-0.344	-0.395	-0.292	0.601	-13.232	0	0	46.397	TRUE
Monocyte	cg11969213	0.351	0.299	0.404	0.437	13.232	0	0	46.397	TRUE
Monocyte	cg22226775	0.271	0.23	0.311	0.507	13.232	0	0	46.396	TRUE
Monocyte	cg23001370	0.42	0.358	0.483	0.424	13.232	0	0	46.395	TRUE
Monocyte	cg06806477	0.092	0.079	0.106	0.838	13.226	0	0	46.394	FALSE
Monocyte	cg09357438	-0.084	-0.096	-0.071	0.094	-13.226	0	0	46.394	FALSE
Monocyte	cg21842274	-0.448	-0.515	-0.381	0.722	-13.232	0	0	46.394	TRUE
Monocyte	cg03861143	0.245	0.208	0.281	0.699	13.232	0	0	46.394	TRUE
Monocyte	cg24696728	0.274	0.233	0.315	0.673	13.232	0	0	46.393	TRUE
Monocyte	cg13798575	-0.069	-0.079	-0.058	0.096	-13.226	0	0	46.393	FALSE
Monocyte	cg00733746	-0.069	-0.079	-0.058	0.076	-13.226	0	0	46.392	FALSE
Monocyte	cg05305099	0.219	0.186	0.251	0.738	13.232	0	0	46.392	TRUE
Monocyte	cg01297674	-0.069	-0.08	-0.059	0.103	-13.226	0	0	46.392	FALSE
Monocyte	cg07870486	-0.079	-0.09	-0.067	0.102	-13.226	0	0	46.391	FALSE
Monocyte	cg20645040	-0.151	-0.174	-0.129	0.131	-13.231	0	0	46.39	TRUE
Monocyte	cg01203136	0.332	0.282	0.382	0.46	13.231	0	0	46.39	TRUE
Monocyte	cg06805880	0.164	0.139	0.188	0.814	13.231	0	0	46.39	TRUE
Monocyte	cg02962602	0.295	0.251	0.339	0.245	13.231	0	0	46.389	TRUE
Monocyte	cg03307177	-0.59	-0.679	-0.502	0.551	-13.231	0	0	46.389	TRUE
Monocyte	cg01980805	0.1	0.085	0.115	0.885	13.226	0	0	46.388	TRUE
Monocyte	cg22801949	-0.422	-0.485	-0.359	0.74	-13.231	0	0	46.387	TRUE
Monocyte	cg22544881	-0.482	-0.554	-0.41	0.486	-13.23	0	0	46.385	TRUE
Monocyte	cg27133493	0.208	0.177	0.239	0.771	13.23	0	0	46.384	TRUE
Monocyte	cg19287917	0.347	0.295	0.399	0.378	13.23	0	0	46.384	TRUE
Monocyte	cg04911695	0.231	0.197	0.266	0.632	13.23	0	0	46.383	TRUE
Monocyte	cg24924505	0.376	0.32	0.433	0.396	13.23	0	0	46.383	TRUE
Monocyte	cg08141873	0.329	0.28	0.378	0.325	13.23	0	0	46.383	TRUE
Monocyte	cg02926160	-0.22	-0.253	-0.187	0.228	-13.23	0	0	46.382	TRUE
Monocyte	cg06800962	-0.33	-0.379	-0.28	0.52	-13.23	0	0	46.381	TRUE
Monocyte	cg15002204	-0.159	-0.183	-0.136	0.161	-13.229	0	0	46.38	TRUE
Monocyte	cg07379779	0.184	0.157	0.212	0.781	13.229	0	0	46.379	TRUE
Monocyte	cg16881960	0.277	0.236	0.319	0.531	13.229	0	0	46.379	TRUE
Monocyte	cg25104397	-0.255	-0.293	-0.217	0.171	-13.229	0	0	46.377	TRUE
Monocyte	cg18649854	0.235	0.2	0.27	0.694	13.229	0	0	46.377	TRUE
Monocyte	cg13986215	0.115	0.098	0.133	0.873	13.225	0	0	46.377	TRUE
Monocyte	cg13276502	-0.226	-0.26	-0.192	0.861	-13.228	0	0	46.374	TRUE
Monocyte	cg04169243	0.092	0.078	0.106	0.89	13.222	0	0	46.373	FALSE
Monocyte	cg05953549	-0.079	-0.091	-0.067	0.083	-13.222	0	0	46.372	FALSE
Monocyte	cg20579926	-0.059	-0.068	-0.05	0.069	-13.222	0	0	46.371	FALSE
Monocyte	cg19882512	0.239	0.203	0.275	0.801	13.227	0	0	46.369	TRUE
Monocyte	cg06441106	-0.175	-0.201	-0.149	0.162	-13.227	0	0	46.367	TRUE
Monocyte	cg14021717	0.167	0.142	0.192	0.784	13.227	0	0	46.365	TRUE
Monocyte	cg21645089	0.333	0.283	0.383	0.632	13.227	0	0	46.365	TRUE
Monocyte	cg07021275	0.304	0.259	0.35	0.556	13.227	0	0	46.364	TRUE
Monocyte	cg13381718	-0.091	-0.104	-0.077	0.106	-13.221	0	0	46.364	FALSE
Monocyte	cg02421962	0.245	0.208	0.281	0.644	13.226	0	0	46.363	TRUE
Monocyte	cg03532223	-0.068	-0.078	-0.057	0.075	-13.22	0	0	46.363	FALSE
Monocyte	cg24735235	-0.547	-0.629	-0.465	0.62	-13.226	0	0	46.362	TRUE
Monocyte	cg02573587	0.094	0.08	0.108	0.888	13.22	0	0	46.362	FALSE
Monocyte	cg24042578	0.342	0.291	0.393	0.498	13.226	0	0	46.361	TRUE
Monocyte	cg17212153	0.448	0.381	0.515	0.439	13.225	0	0	46.358	TRUE
Monocyte	cg23088126	0.368	0.313	0.423	0.559	13.225	0	0	46.357	TRUE
Monocyte	cg14028769	0.383	0.326	0.44	0.494	13.225	0	0	46.356	TRUE
Monocyte	cg06476805	-0.063	-0.072	-0.053	0.078	-13.219	0	0	46.355	FALSE
Monocyte	cg04230029	-0.241	-0.277	-0.205	0.33	-13.225	0	0	46.355	TRUE
Monocyte	cg03096107	-0.366	-0.421	-0.311	0.393	-13.225	0	0	46.354	TRUE
Monocyte	cg03121844	0.093	0.079	0.107	0.899	13.219	0	0	46.353	FALSE
Monocyte	cg00338080	-0.091	-0.105	-0.078	0.104	-13.218	0	0	46.351	FALSE
Monocyte	cg05359207	-0.123	-0.141	-0.104	0.172	-13.221	0	0	46.351	TRUE
Monocyte	cg04505439	0.191	0.163	0.22	0.673	13.224	0	0	46.351	TRUE
Monocyte	cg12464048	-0.093	-0.107	-0.079	0.123	-13.218	0	0	46.35	FALSE
Monocyte	cg03187073	-0.461	-0.53	-0.392	0.374	-13.224	0	0	46.35	TRUE
Monocyte	cg24922129	-0.273	-0.313	-0.232	0.306	-13.224	0	0	46.35	TRUE
Monocyte	cg01300684	0.287	0.244	0.33	0.631	13.224	0	0	46.349	TRUE
Monocyte	cg10389644	-0.447	-0.513	-0.38	0.582	-13.223	0	0	46.348	TRUE
Monocyte	cg08799394	0.292	0.249	0.336	0.49	13.223	0	0	46.346	TRUE
Monocyte	cg00346236	-0.076	-0.087	-0.064	0.084	-13.217	0	0	46.345	FALSE
Monocyte	cg19517476	0.176	0.15	0.203	0.845	13.223	0	0	46.344	TRUE
Monocyte	cg00192220	-0.378	-0.435	-0.322	0.412	-13.223	0	0	46.343	TRUE
Monocyte	cg16563187	0.294	0.25	0.338	0.622	13.223	0	0	46.343	TRUE
Monocyte	cg22381454	-0.104	-0.12	-0.089	0.163	-13.218	0	0	46.342	TRUE
Monocyte	cg16046673	-0.065	-0.075	-0.056	0.096	-13.216	0	0	46.341	FALSE
Monocyte	cg20962746	-0.067	-0.077	-0.057	0.079	-13.216	0	0	46.341	FALSE
Monocyte	cg08304887	-0.075	-0.086	-0.064	0.09	-13.216	0	0	46.34	FALSE
Monocyte	cg15358372	-0.331	-0.381	-0.282	0.336	-13.222	0	0	46.338	TRUE
Monocyte	cg24147119	0.073	0.062	0.084	0.912	13.216	0	0	46.337	FALSE
Monocyte	cg12548985	-0.077	-0.088	-0.065	0.081	-13.215	0	0	46.335	FALSE
Monocyte	cg24170947	-0.08	-0.091	-0.068	0.087	-13.215	0	0	46.332	FALSE
Monocyte	cg00692946	-0.064	-0.074	-0.055	0.095	-13.215	0	0	46.332	FALSE
Monocyte	cg21513254	-0.404	-0.464	-0.343	0.491	-13.221	0	0	46.332	TRUE
Monocyte	cg12636835	0.452	0.384	0.519	0.482	13.221	0	0	46.331	TRUE
Monocyte	cg04119984	0.227	0.193	0.261	0.746	13.221	0	0	46.331	TRUE
Monocyte	cg08293367	-0.072	-0.082	-0.061	0.094	-13.215	0	0	46.33	FALSE
Monocyte	cg22007632	-0.062	-0.071	-0.053	0.081	-13.214	0	0	46.33	FALSE
Monocyte	cg25133753	0.375	0.319	0.431	0.427	13.22	0	0	46.33	TRUE
Monocyte	cg14342532	-0.194	-0.223	-0.165	0.136	-13.22	0	0	46.329	TRUE
Monocyte	cg13100137	-0.371	-0.426	-0.315	0.731	-13.22	0	0	46.329	TRUE
Monocyte	cg02537105	-0.076	-0.088	-0.065	0.091	-13.214	0	0	46.327	FALSE
Monocyte	cg09037630	-0.343	-0.395	-0.292	0.328	-13.22	0	0	46.326	TRUE
Monocyte	cg17356056	-0.381	-0.438	-0.324	0.608	-13.22	0	0	46.326	TRUE
Monocyte	cg16956691	0.069	0.058	0.079	0.928	13.214	0	0	46.326	FALSE
Monocyte	cg02145701	-0.42	-0.483	-0.357	0.564	-13.219	0	0	46.325	TRUE
Monocyte	cg19951409	0.211	0.179	0.242	0.767	13.219	0	0	46.323	TRUE
Monocyte	cg19877581	-0.08	-0.092	-0.068	0.083	-13.213	0	0	46.323	FALSE
Monocyte	cg24815638	0.267	0.227	0.307	0.626	13.219	0	0	46.323	TRUE
Monocyte	cg08557120	-0.174	-0.2	-0.148	0.159	-13.219	0	0	46.322	TRUE
Monocyte	cg27210863	0.252	0.215	0.29	0.717	13.219	0	0	46.321	TRUE
Monocyte	cg05777583	0.461	0.392	0.531	0.39	13.218	0	0	46.32	TRUE
Monocyte	cg25885108	-0.086	-0.099	-0.073	0.1	-13.212	0	0	46.319	FALSE
Monocyte	cg27104869	-0.08	-0.092	-0.068	0.094	-13.212	0	0	46.318	FALSE
Monocyte	cg01226883	-0.06	-0.069	-0.051	0.071	-13.212	0	0	46.317	FALSE
Monocyte	ch.20.325487R	-0.094	-0.108	-0.08	0.101	-13.212	0	0	46.317	FALSE
Monocyte	cg07716437	0.092	0.078	0.106	0.897	13.212	0	0	46.317	FALSE
Monocyte	cg15967501	0.317	0.269	0.364	0.568	13.218	0	0	46.315	TRUE
Monocyte	cg00923873	0.209	0.178	0.241	0.659	13.217	0	0	46.314	TRUE
Monocyte	cg14535717	0.098	0.084	0.113	0.859	13.212	0	0	46.314	FALSE
Monocyte	cg00538726	-0.083	-0.095	-0.07	0.112	-13.212	0	0	46.314	FALSE
Monocyte	cg24985835	-0.081	-0.094	-0.069	0.098	-13.211	0	0	46.313	FALSE
Monocyte	cg22083639	-0.094	-0.108	-0.08	0.112	-13.211	0	0	46.313	FALSE
Monocyte	cg06102242	0.42	0.357	0.483	0.408	13.217	0	0	46.313	TRUE
Monocyte	cg09672452	-0.451	-0.518	-0.383	0.413	-13.217	0	0	46.312	TRUE
Monocyte	cg09320728	-0.075	-0.086	-0.064	0.098	-13.211	0	0	46.312	FALSE
Monocyte	cg17709884	-0.066	-0.076	-0.056	0.077	-13.211	0	0	46.312	FALSE
Monocyte	cg12691229	-0.152	-0.175	-0.129	0.144	-13.217	0	0	46.309	TRUE
Monocyte	cg06340118	-0.339	-0.39	-0.289	0.8	-13.216	0	0	46.309	TRUE
Monocyte	cg14010720	-0.368	-0.423	-0.313	0.603	-13.216	0	0	46.308	TRUE
Monocyte	cg26757376	0.092	0.078	0.106	0.902	13.21	0	0	46.307	FALSE
Monocyte	cg10752315	0.421	0.358	0.484	0.418	13.216	0	0	46.306	TRUE
Monocyte	cg07787450	0.323	0.275	0.372	0.557	13.216	0	0	46.305	TRUE
Monocyte	cg12454229	0.304	0.259	0.35	0.377	13.215	0	0	46.304	TRUE
Monocyte	cg17146950	-0.086	-0.099	-0.073	0.121	-13.209	0	0	46.301	FALSE
Monocyte	cg06048102	0.331	0.282	0.381	0.574	13.215	0	0	46.3	TRUE
Monocyte	cg16637813	0.311	0.264	0.358	0.587	13.215	0	0	46.3	TRUE
Monocyte	cg00156633	0.377	0.321	0.434	0.541	13.215	0	0	46.298	TRUE
Monocyte	cg23083049	0.388	0.33	0.446	0.466	13.215	0	0	46.298	TRUE
Monocyte	cg16875864	0.331	0.281	0.381	0.563	13.214	0	0	46.298	TRUE
Monocyte	cg21135682	-0.073	-0.084	-0.062	0.09	-13.208	0	0	46.297	FALSE
Monocyte	cg16926445	0.272	0.232	0.313	0.626	13.214	0	0	46.296	TRUE
Monocyte	cg17318645	-0.073	-0.084	-0.062	0.108	-13.208	0	0	46.296	FALSE
Monocyte	cg21561124	0.23	0.195	0.264	0.646	13.214	0	0	46.294	TRUE
Monocyte	cg12041075	0.153	0.13	0.176	0.743	13.213	0	0	46.29	TRUE
Monocyte	cg00214171	-0.222	-0.255	-0.189	0.745	-13.213	0	0	46.289	TRUE
Monocyte	cg26319015	0.144	0.122	0.165	0.844	13.212	0	0	46.289	TRUE
Monocyte	cg14743748	0.249	0.212	0.286	0.691	13.213	0	0	46.288	TRUE
Monocyte	cg26620747	0.185	0.157	0.212	0.788	13.213	0	0	46.288	TRUE
Monocyte	cg25546428	0.276	0.235	0.318	0.63	13.213	0	0	46.288	TRUE
Monocyte	cg17169123	-0.077	-0.089	-0.066	0.082	-13.206	0	0	46.286	FALSE
Monocyte	cg23878205	0.132	0.112	0.152	0.85	13.211	0	0	46.285	TRUE
Monocyte	cg27126442	0.341	0.29	0.392	0.559	13.212	0	0	46.283	TRUE
Monocyte	cg14742970	0.112	0.095	0.129	0.88	13.208	0	0	46.282	TRUE
Monocyte	cg05855008	-0.065	-0.075	-0.055	0.078	-13.206	0	0	46.281	FALSE
Monocyte	cg09479512	0.091	0.077	0.105	0.879	13.205	0	0	46.279	FALSE
Monocyte	cg25625561	0.109	0.093	0.125	0.855	13.207	0	0	46.279	TRUE
Monocyte	cg17526991	0.101	0.086	0.116	0.884	13.206	0	0	46.278	TRUE
Monocyte	cg19776272	-0.127	-0.146	-0.108	0.123	-13.209	0	0	46.278	TRUE
Monocyte	cg14860928	0.093	0.079	0.107	0.855	13.205	0	0	46.278	FALSE
Monocyte	cg16987567	0.201	0.171	0.231	0.703	13.211	0	0	46.277	TRUE
Monocyte	cg24035928	0.319	0.271	0.366	0.39	13.211	0	0	46.277	TRUE
Monocyte	cg01862897	0.434	0.369	0.499	0.388	13.211	0	0	46.276	TRUE
Monocyte	cg01982833	-0.433	-0.498	-0.368	0.379	-13.21	0	0	46.276	TRUE
Monocyte	cg15490897	-0.232	-0.266	-0.197	0.442	-13.21	0	0	46.275	TRUE
Monocyte	cg21071844	-0.09	-0.103	-0.076	0.096	-13.204	0	0	46.274	FALSE
Monocyte	cg20493497	-0.156	-0.18	-0.133	0.153	-13.21	0	0	46.274	TRUE
Monocyte	cg11490446	-0.083	-0.096	-0.071	0.111	-13.204	0	0	46.272	FALSE
Monocyte	cg21730805	0.106	0.09	0.122	0.864	13.205	0	0	46.272	TRUE
Monocyte	ch.1.173210533F	-0.07	-0.08	-0.059	0.071	-13.204	0	0	46.271	FALSE
Monocyte	cg11967546	-0.152	-0.175	-0.129	0.197	-13.21	0	0	46.271	TRUE
Monocyte	cg18045093	-0.081	-0.093	-0.069	0.097	-13.203	0	0	46.268	FALSE
Monocyte	cg24429337	-0.208	-0.239	-0.176	0.892	-13.209	0	0	46.268	TRUE
Monocyte	cg26907302	0.082	0.07	0.094	0.883	13.203	0	0	46.268	FALSE
Monocyte	cg15013019	-0.13	-0.15	-0.111	0.134	-13.207	0	0	46.268	TRUE
Monocyte	cg04107525	0.07	0.06	0.081	0.886	13.203	0	0	46.266	FALSE
Monocyte	cg06159269	0.375	0.319	0.431	0.457	13.209	0	0	46.266	TRUE
Monocyte	cg22282764	0.182	0.155	0.21	0.821	13.209	0	0	46.266	TRUE
Monocyte	ch.5.2607995R	-0.057	-0.066	-0.049	0.072	-13.203	0	0	46.265	FALSE
Monocyte	cg22228488	-0.062	-0.072	-0.053	0.096	-13.203	0	0	46.265	FALSE
Monocyte	cg03238738	-0.08	-0.093	-0.068	0.111	-13.203	0	0	46.264	FALSE
Monocyte	cg00533084	-0.074	-0.085	-0.063	0.101	-13.202	0	0	46.264	FALSE
Monocyte	cg27221338	0.168	0.143	0.193	0.832	13.208	0	0	46.263	TRUE
Monocyte	cg13241681	0.269	0.229	0.31	0.722	13.208	0	0	46.261	TRUE
Monocyte	cg02778609	0.391	0.332	0.45	0.237	13.208	0	0	46.261	TRUE
Monocyte	cg05417285	-0.076	-0.087	-0.064	0.084	-13.202	0	0	46.261	FALSE
Monocyte	cg25648250	-0.077	-0.089	-0.066	0.083	-13.201	0	0	46.256	FALSE
Monocyte	cg12781218	-0.079	-0.09	-0.067	0.083	-13.201	0	0	46.255	FALSE
Monocyte	cg13823120	-0.348	-0.4	-0.296	0.467	-13.206	0	0	46.254	TRUE
Monocyte	ch.5.58219013F	-0.131	-0.15	-0.111	0.137	-13.205	0	0	46.253	TRUE
Monocyte	cg15778873	0.331	0.281	0.38	0.563	13.206	0	0	46.253	TRUE
Monocyte	cg13316257	0.096	0.081	0.11	0.881	13.201	0	0	46.253	FALSE
Monocyte	cg11669397	-0.082	-0.095	-0.07	0.102	-13.2	0	0	46.253	FALSE
Monocyte	cg10176514	0.27	0.23	0.311	0.623	13.206	0	0	46.253	TRUE
Monocyte	cg20311839	0.199	0.17	0.229	0.746	13.206	0	0	46.252	TRUE
Monocyte	cg08321366	-0.159	-0.183	-0.135	0.127	-13.206	0	0	46.251	TRUE
Monocyte	cg18822363	0.178	0.151	0.204	0.691	13.206	0	0	46.25	TRUE
Monocyte	cg13709244	-0.082	-0.094	-0.069	0.096	-13.2	0	0	46.249	FALSE
Monocyte	cg16113347	0.32	0.272	0.368	0.415	13.206	0	0	46.249	TRUE
Monocyte	cg11392689	-0.112	-0.129	-0.096	0.118	-13.201	0	0	46.246	TRUE
Monocyte	cg07246713	0.241	0.205	0.277	0.765	13.205	0	0	46.246	TRUE
Monocyte	cg06246882	-0.22	-0.253	-0.187	0.548	-13.205	0	0	46.245	TRUE
Monocyte	cg12426653	0.292	0.248	0.335	0.614	13.205	0	0	46.244	TRUE
Monocyte	cg20571913	0.306	0.26	0.351	0.458	13.205	0	0	46.244	TRUE
Monocyte	cg11803771	-0.436	-0.501	-0.37	0.548	-13.204	0	0	46.241	TRUE
Monocyte	cg22802766	0.34	0.289	0.391	0.508	13.204	0	0	46.241	TRUE
Monocyte	cg23736754	0.259	0.22	0.297	0.661	13.204	0	0	46.241	TRUE
Monocyte	cg23406506	-0.065	-0.075	-0.055	0.079	-13.198	0	0	46.24	FALSE
Monocyte	cg02264471	0.1	0.085	0.115	0.883	13.198	0	0	46.237	TRUE
Monocyte	cg20085588	0.323	0.275	0.372	0.556	13.203	0	0	46.236	TRUE
Monocyte	cg27007513	0.102	0.086	0.117	0.89	13.198	0	0	46.235	TRUE
Monocyte	cg03023867	-0.077	-0.088	-0.065	0.091	-13.197	0	0	46.235	FALSE
Monocyte	cg04366628	-0.566	-0.651	-0.481	0.532	-13.203	0	0	46.234	TRUE
Monocyte	cg05471602	0.264	0.224	0.303	0.716	13.203	0	0	46.234	TRUE
Monocyte	cg25243261	-0.05	-0.057	-0.042	0.068	-13.197	0	0	46.234	FALSE
Monocyte	cg14047494	0.086	0.073	0.098	0.906	13.197	0	0	46.234	FALSE
Monocyte	cg15805567	0.267	0.227	0.307	0.619	13.203	0	0	46.234	TRUE
Monocyte	cg03191504	0.471	0.4	0.542	0.432	13.202	0	0	46.231	TRUE
Monocyte	cg06460883	-0.177	-0.203	-0.15	0.181	-13.202	0	0	46.23	TRUE
Monocyte	cg20185868	-0.069	-0.079	-0.058	0.079	-13.196	0	0	46.227	FALSE
Monocyte	cg04509526	0.182	0.155	0.21	0.782	13.202	0	0	46.227	TRUE
Monocyte	cg24404943	-0.06	-0.069	-0.051	0.078	-13.196	0	0	46.227	FALSE
Monocyte	cg25436822	-0.053	-0.061	-0.045	0.064	-13.195	0	0	46.224	FALSE
Monocyte	cg08018809	0.094	0.08	0.108	0.892	13.195	0	0	46.224	FALSE
Monocyte	cg17421241	0.32	0.272	0.368	0.48	13.201	0	0	46.222	TRUE
Monocyte	cg22930549	0.176	0.149	0.202	0.889	13.201	0	0	46.222	TRUE
Monocyte	cg10289080	-0.078	-0.09	-0.067	0.098	-13.195	0	0	46.221	FALSE
Monocyte	cg21335714	0.096	0.081	0.11	0.869	13.195	0	0	46.221	FALSE
Monocyte	cg09036290	0.22	0.187	0.253	0.672	13.2	0	0	46.221	TRUE
Monocyte	cg24886788	0.4	0.34	0.46	0.478	13.2	0	0	46.22	TRUE
Monocyte	cg19223782	-0.291	-0.335	-0.248	0.683	-13.2	0	0	46.219	TRUE
Monocyte	cg13917712	-0.073	-0.084	-0.062	0.081	-13.194	0	0	46.217	FALSE
Monocyte	cg18004523	-0.075	-0.086	-0.063	0.082	-13.194	0	0	46.216	FALSE
Monocyte	cg06921549	0.11	0.094	0.127	0.858	13.196	0	0	46.216	TRUE
Monocyte	cg17952661	-0.061	-0.07	-0.052	0.074	-13.194	0	0	46.216	FALSE
Monocyte	cg16660547	-0.493	-0.567	-0.419	0.839	-13.199	0	0	46.215	TRUE
Monocyte	cg13391244	-0.475	-0.546	-0.403	0.468	-13.199	0	0	46.215	TRUE
Monocyte	cg05389686	0.225	0.191	0.259	0.747	13.199	0	0	46.215	TRUE
Monocyte	cg25856473	0.106	0.09	0.122	0.883	13.195	0	0	46.214	TRUE
Monocyte	cg00602891	-0.065	-0.075	-0.056	0.079	-13.193	0	0	46.212	FALSE
Monocyte	cg18921475	0.324	0.275	0.372	0.568	13.199	0	0	46.21	TRUE
Monocyte	cg22497313	-0.088	-0.102	-0.075	0.105	-13.193	0	0	46.21	FALSE
Monocyte	cg26645082	-0.352	-0.404	-0.299	0.463	-13.198	0	0	46.21	TRUE
Monocyte	cg14963928	-0.542	-0.623	-0.461	0.742	-13.198	0	0	46.21	TRUE
Monocyte	cg01503938	0.278	0.236	0.319	0.625	13.198	0	0	46.209	TRUE
Monocyte	cg15769724	-0.056	-0.064	-0.047	0.064	-13.192	0	0	46.208	FALSE
Monocyte	cg04136456	-0.209	-0.24	-0.178	0.215	-13.198	0	0	46.206	TRUE
Monocyte	cg10790470	-0.076	-0.088	-0.065	0.092	-13.192	0	0	46.205	FALSE
Monocyte	cg00385863	-0.235	-0.27	-0.2	0.232	-13.197	0	0	46.204	TRUE
Monocyte	cg16086237	0.222	0.189	0.255	0.294	13.197	0	0	46.204	TRUE
Monocyte	cg03785426	0.274	0.233	0.315	0.66	13.197	0	0	46.203	TRUE
Monocyte	cg03845383	-0.086	-0.099	-0.073	0.11	-13.191	0	0	46.201	FALSE
Monocyte	cg21077957	0.293	0.249	0.338	0.502	13.197	0	0	46.2	TRUE
Monocyte	cg04092682	-0.074	-0.085	-0.063	0.088	-13.191	0	0	46.199	FALSE
Monocyte	cg07347205	0.341	0.29	0.392	0.519	13.196	0	0	46.199	TRUE
Monocyte	cg22843912	0.064	0.054	0.074	0.923	13.191	0	0	46.198	FALSE
Monocyte	cg10576133	0.1	0.085	0.115	0.882	13.191	0	0	46.198	TRUE
Monocyte	cg25743221	0.091	0.078	0.105	0.899	13.19	0	0	46.198	FALSE
Monocyte	cg12356743	-0.076	-0.088	-0.065	0.102	-13.19	0	0	46.197	FALSE
Monocyte	cg23559222	-0.076	-0.088	-0.065	0.101	-13.19	0	0	46.197	FALSE
Monocyte	cg22861758	-0.075	-0.086	-0.063	0.082	-13.19	0	0	46.196	FALSE
Monocyte	cg22636108	-0.096	-0.11	-0.081	0.112	-13.19	0	0	46.196	FALSE
Monocyte	cg06370205	0.094	0.08	0.108	0.888	13.19	0	0	46.195	FALSE
Monocyte	cg15499275	0.251	0.213	0.289	0.706	13.196	0	0	46.194	TRUE
Monocyte	cg10227919	0.099	0.085	0.114	0.886	13.19	0	0	46.192	FALSE
Monocyte	cg25242988	0.383	0.325	0.44	0.494	13.195	0	0	46.191	TRUE
Monocyte	cg03980424	0.499	0.424	0.573	0.373	13.195	0	0	46.191	TRUE
Monocyte	cg26979974	0.239	0.204	0.275	0.733	13.195	0	0	46.19	TRUE
Monocyte	cg24390590	-0.456	-0.524	-0.387	0.667	-13.195	0	0	46.19	TRUE
Monocyte	cg02582136	-0.064	-0.073	-0.054	0.069	-13.189	0	0	46.189	FALSE
Monocyte	cg14031054	-0.268	-0.308	-0.227	0.33	-13.195	0	0	46.189	TRUE
Monocyte	cg09450200	0.257	0.218	0.295	0.727	13.195	0	0	46.188	TRUE
Monocyte	cg09185650	-0.082	-0.094	-0.069	0.125	-13.189	0	0	46.187	FALSE
Monocyte	cg22388232	0.237	0.201	0.273	0.706	13.194	0	0	46.187	TRUE
Monocyte	cg03103023	0.314	0.267	0.362	0.637	13.194	0	0	46.187	TRUE
Monocyte	cg13005613	-0.194	-0.223	-0.164	0.852	-13.194	0	0	46.187	TRUE
Monocyte	cg00733115	0.438	0.372	0.504	0.352	13.194	0	0	46.185	TRUE
Monocyte	cg26845390	0.251	0.214	0.289	0.731	13.194	0	0	46.185	TRUE
Monocyte	cg27462405	-0.09	-0.103	-0.076	0.098	-13.188	0	0	46.184	FALSE
Monocyte	cg21415215	0.103	0.088	0.119	0.879	13.189	0	0	46.182	TRUE
Monocyte	cg05952715	0.098	0.084	0.113	0.871	13.188	0	0	46.181	FALSE
Monocyte	cg16869108	0.36	0.306	0.414	0.463	13.193	0	0	46.179	TRUE
Monocyte	cg18251191	-0.377	-0.433	-0.32	0.554	-13.192	0	0	46.177	TRUE
Monocyte	cg06185532	0.339	0.288	0.39	0.586	13.192	0	0	46.176	TRUE
Monocyte	cg04921646	0.289	0.245	0.332	0.518	13.192	0	0	46.176	TRUE
Monocyte	cg07798602	0.43	0.366	0.495	0.528	13.192	0	0	46.176	TRUE
Monocyte	cg04815707	-0.316	-0.363	-0.268	0.402	-13.192	0	0	46.175	TRUE
Monocyte	cg26055812	0.24	0.204	0.276	0.701	13.191	0	0	46.172	TRUE
Monocyte	cg06484274	-0.284	-0.327	-0.242	0.268	-13.191	0	0	46.171	TRUE
Monocyte	cg05209515	0.366	0.311	0.421	0.387	13.191	0	0	46.171	TRUE
Monocyte	cg03422446	0.335	0.284	0.385	0.562	13.191	0	0	46.169	TRUE
Monocyte	cg23143090	-0.348	-0.4	-0.296	0.431	-13.191	0	0	46.168	TRUE
Monocyte	cg02971262	-0.359	-0.413	-0.305	0.495	-13.191	0	0	46.168	TRUE
Monocyte	cg17082662	-0.077	-0.089	-0.066	0.092	-13.185	0	0	46.167	FALSE
Monocyte	cg15285733	-0.172	-0.198	-0.147	0.174	-13.191	0	0	46.167	TRUE
Monocyte	cg03777575	-0.11	-0.127	-0.094	0.131	-13.187	0	0	46.167	TRUE
Monocyte	cg09269103	-0.073	-0.084	-0.062	0.097	-13.185	0	0	46.166	FALSE
Monocyte	cg04652522	-0.266	-0.306	-0.226	0.333	-13.19	0	0	46.163	TRUE
Monocyte	cg22709082	-0.105	-0.12	-0.089	0.103	-13.185	0	0	46.162	TRUE
Monocyte	cg04594378	0.269	0.228	0.309	0.263	13.19	0	0	46.161	TRUE
Monocyte	cg06102403	-0.138	-0.158	-0.117	0.131	-13.188	0	0	46.16	TRUE
Monocyte	cg00141143	-0.081	-0.093	-0.069	0.112	-13.183	0	0	46.159	FALSE
Monocyte	cg02799411	-0.663	-0.763	-0.564	0.644	-13.189	0	0	46.158	TRUE
Monocyte	cg20592317	0.305	0.259	0.351	0.597	13.189	0	0	46.157	TRUE
Monocyte	cg15860193	0.176	0.15	0.203	0.808	13.189	0	0	46.156	TRUE
Monocyte	cg03935807	-0.076	-0.088	-0.065	0.108	-13.183	0	0	46.156	FALSE
Monocyte	cg13160251	-0.316	-0.363	-0.268	0.259	-13.189	0	0	46.155	TRUE
Monocyte	cg12738913	0.294	0.25	0.338	0.481	13.188	0	0	46.155	TRUE
Monocyte	cg21198755	0.259	0.22	0.298	0.396	13.188	0	0	46.155	TRUE
Monocyte	cg09123760	0.207	0.176	0.238	0.742	13.188	0	0	46.155	TRUE
Monocyte	cg23678594	-0.186	-0.214	-0.158	0.213	-13.188	0	0	46.154	TRUE
Monocyte	cg04952446	-0.342	-0.393	-0.29	0.301	-13.188	0	0	46.153	TRUE
Monocyte	cg22192762	-0.081	-0.094	-0.069	0.106	-13.182	0	0	46.152	FALSE
Monocyte	cg23839113	-0.08	-0.092	-0.068	0.09	-13.182	0	0	46.15	FALSE
Monocyte	cg10774361	-0.11	-0.127	-0.094	0.179	-13.184	0	0	46.15	TRUE
Monocyte	cg09222123	-0.076	-0.087	-0.065	0.083	-13.182	0	0	46.15	FALSE
Monocyte	cg21328643	0.25	0.212	0.287	0.801	13.187	0	0	46.149	TRUE
Monocyte	cg06246224	-0.212	-0.243	-0.18	0.255	-13.187	0	0	46.148	TRUE
Monocyte	cg14777509	0.103	0.087	0.118	0.888	13.182	0	0	46.147	TRUE
Monocyte	cg07970040	0.196	0.167	0.225	0.862	13.187	0	0	46.145	TRUE
Monocyte	cg10718914	0.104	0.088	0.12	0.832	13.182	0	0	46.144	TRUE
Monocyte	cg24331162	0.259	0.22	0.298	0.708	13.186	0	0	46.142	TRUE
Monocyte	cg22433521	0.09	0.077	0.104	0.87	13.18	0	0	46.142	FALSE
Monocyte	cg26014185	0.371	0.316	0.427	0.508	13.186	0	0	46.141	TRUE
Monocyte	cg08696316	0.403	0.343	0.464	0.514	13.186	0	0	46.14	TRUE
Monocyte	cg05358025	-0.073	-0.084	-0.062	0.089	-13.18	0	0	46.14	FALSE
Monocyte	cg10795738	-0.074	-0.085	-0.063	0.103	-13.18	0	0	46.139	FALSE
Monocyte	cg19495149	0.111	0.094	0.128	0.865	13.182	0	0	46.138	TRUE
Monocyte	cg01201802	0.313	0.266	0.36	0.446	13.185	0	0	46.138	TRUE
Monocyte	cg06614697	0.095	0.08	0.109	0.89	13.179	0	0	46.137	FALSE
Monocyte	cg05375999	0.109	0.092	0.125	0.875	13.181	0	0	46.137	TRUE
Monocyte	cg26507629	0.118	0.101	0.136	0.888	13.182	0	0	46.135	TRUE
Monocyte	cg24622726	-0.065	-0.075	-0.055	0.092	-13.179	0	0	46.135	FALSE
Monocyte	cg01085837	-0.104	-0.119	-0.088	0.11	-13.18	0	0	46.133	TRUE
Monocyte	cg22884656	-0.246	-0.283	-0.209	0.259	-13.184	0	0	46.132	TRUE
Monocyte	cg23809679	-0.072	-0.082	-0.061	0.113	-13.178	0	0	46.131	FALSE
Monocyte	cg07987250	0.092	0.078	0.106	0.887	13.178	0	0	46.131	FALSE
Monocyte	cg06908857	0.315	0.268	0.362	0.52	13.184	0	0	46.131	TRUE
Monocyte	cg07318287	-0.119	-0.137	-0.101	0.14	-13.181	0	0	46.13	TRUE
Monocyte	cg23160336	-0.077	-0.088	-0.065	0.079	-13.178	0	0	46.13	FALSE
Monocyte	cg13468685	-0.569	-0.654	-0.484	0.593	-13.184	0	0	46.129	TRUE
Monocyte	cg05598363	-0.155	-0.178	-0.132	0.191	-13.183	0	0	46.127	TRUE
Monocyte	cg26339484	-0.081	-0.093	-0.069	0.088	-13.178	0	0	46.126	FALSE
Monocyte	cg17173086	0.088	0.074	0.101	0.898	13.177	0	0	46.126	FALSE
Monocyte	cg26660801	-0.142	-0.164	-0.121	0.151	-13.183	0	0	46.126	TRUE
Monocyte	cg08595667	0.104	0.089	0.12	0.881	13.178	0	0	46.125	TRUE
Monocyte	cg19083363	-0.074	-0.085	-0.063	0.083	-13.177	0	0	46.125	FALSE
Monocyte	cg00293189	0.166	0.141	0.191	0.883	13.183	0	0	46.124	TRUE
Monocyte	cg03873049	0.439	0.373	0.505	0.366	13.183	0	0	46.123	TRUE
Monocyte	ch.15.47805190R	-0.099	-0.114	-0.084	0.114	-13.177	0	0	46.122	FALSE
Monocyte	cg12524061	0.145	0.123	0.166	0.857	13.182	0	0	46.122	TRUE
Monocyte	cg24372325	-0.078	-0.09	-0.066	0.08	-13.176	0	0	46.12	FALSE
Monocyte	cg11175067	0.26	0.221	0.299	0.602	13.182	0	0	46.119	TRUE
Monocyte	cg02078844	0.25	0.212	0.287	0.75	13.182	0	0	46.119	TRUE
Monocyte	cg13583544	0.242	0.205	0.278	0.746	13.182	0	0	46.118	TRUE
Monocyte	cg09427745	0.097	0.082	0.111	0.868	13.176	0	0	46.118	FALSE
Monocyte	cg15259233	0.213	0.181	0.245	0.769	13.182	0	0	46.118	TRUE
Monocyte	cg23757825	0.144	0.122	0.166	0.835	13.181	0	0	46.118	TRUE
Monocyte	cg13759852	-0.212	-0.244	-0.18	0.192	-13.182	0	0	46.118	TRUE
Monocyte	cg00230271	-0.077	-0.089	-0.066	0.084	-13.176	0	0	46.117	FALSE
Monocyte	cg06808897	-0.082	-0.094	-0.069	0.109	-13.176	0	0	46.117	FALSE
Monocyte	cg22469897	0.448	0.381	0.515	0.561	13.182	0	0	46.117	TRUE
Monocyte	cg10002178	-0.079	-0.091	-0.067	0.089	-13.176	0	0	46.116	FALSE
Monocyte	cg06228763	0.324	0.276	0.373	0.566	13.181	0	0	46.114	TRUE
Monocyte	cg01925962	-0.084	-0.097	-0.072	0.093	-13.175	0	0	46.113	FALSE
Monocyte	cg13643465	-0.077	-0.088	-0.065	0.089	-13.175	0	0	46.111	FALSE
Monocyte	cg18679886	-0.061	-0.07	-0.052	0.075	-13.174	0	0	46.109	FALSE
Monocyte	cg27621484	0.202	0.172	0.233	0.714	13.18	0	0	46.109	TRUE
Monocyte	cg02027429	0.293	0.249	0.337	0.446	13.18	0	0	46.108	TRUE
Monocyte	cg18971671	0.094	0.08	0.108	0.886	13.174	0	0	46.105	FALSE
Monocyte	cg18855429	0.286	0.243	0.328	0.633	13.179	0	0	46.105	TRUE
Monocyte	cg02362505	0.365	0.31	0.42	0.504	13.179	0	0	46.104	TRUE
Monocyte	cg27547291	-0.159	-0.183	-0.135	0.174	-13.179	0	0	46.101	TRUE
Monocyte	cg00719771	-0.52	-0.598	-0.442	0.554	-13.179	0	0	46.101	TRUE
Monocyte	cg24313770	-0.076	-0.088	-0.065	0.088	-13.173	0	0	46.101	FALSE
Monocyte	cg04582672	0.253	0.215	0.291	0.498	13.179	0	0	46.1	TRUE
Monocyte	cg12657380	0.078	0.066	0.089	0.901	13.172	0	0	46.098	FALSE
Monocyte	cg17499941	-0.255	-0.293	-0.217	0.503	-13.178	0	0	46.098	TRUE
Monocyte	cg23622162	-0.614	-0.707	-0.522	0.749	-13.178	0	0	46.098	TRUE
Monocyte	cg04655136	0.11	0.093	0.126	0.875	13.174	0	0	46.097	TRUE
Monocyte	cg03008269	-0.066	-0.075	-0.056	0.086	-13.172	0	0	46.096	FALSE
Monocyte	cg17074821	0.214	0.182	0.246	0.775	13.178	0	0	46.096	TRUE
Monocyte	cg06330618	-0.385	-0.443	-0.327	0.419	-13.178	0	0	46.096	TRUE
Monocyte	cg18544809	0.272	0.231	0.312	0.498	13.178	0	0	46.095	TRUE
Monocyte	cg20775109	0.214	0.182	0.246	0.699	13.177	0	0	46.095	TRUE
Monocyte	cg11216176	0.214	0.182	0.247	0.721	13.177	0	0	46.094	TRUE
Monocyte	cg07389205	0.387	0.329	0.445	0.422	13.177	0	0	46.094	TRUE
Monocyte	cg13673094	-0.362	-0.416	-0.308	0.444	-13.177	0	0	46.094	TRUE
Monocyte	cg05026393	-0.192	-0.221	-0.164	0.202	-13.177	0	0	46.093	TRUE
Monocyte	cg13457496	0.097	0.082	0.112	0.878	13.172	0	0	46.092	FALSE
Monocyte	cg17853575	-0.075	-0.086	-0.063	0.084	-13.171	0	0	46.091	FALSE
Monocyte	cg22284222	-0.079	-0.091	-0.067	0.094	-13.171	0	0	46.09	FALSE
Monocyte	cg27218993	0.404	0.344	0.465	0.455	13.177	0	0	46.09	TRUE
Monocyte	cg23398385	-0.071	-0.082	-0.06	0.084	-13.171	0	0	46.09	FALSE
Monocyte	cg03271293	-0.238	-0.273	-0.202	0.241	-13.176	0	0	46.089	TRUE
Monocyte	cg27168076	-0.415	-0.478	-0.353	0.496	-13.176	0	0	46.087	TRUE
Monocyte	cg25456386	-0.077	-0.088	-0.065	0.101	-13.17	0	0	46.087	FALSE
Monocyte	cg05783223	-0.302	-0.347	-0.257	0.365	-13.176	0	0	46.087	TRUE
Monocyte	cg12406124	0.365	0.31	0.42	0.509	13.176	0	0	46.085	TRUE
Monocyte	cg16971889	-0.403	-0.463	-0.342	0.385	-13.176	0	0	46.085	TRUE
Monocyte	cg16184597	0.188	0.16	0.216	0.708	13.176	0	0	46.085	TRUE
Monocyte	cg05719612	0.358	0.304	0.411	0.413	13.176	0	0	46.084	TRUE
Monocyte	cg13662225	0.099	0.085	0.114	0.895	13.17	0	0	46.082	FALSE
Monocyte	cg14583319	0.274	0.233	0.315	0.524	13.175	0	0	46.082	TRUE
Monocyte	cg01880463	-0.304	-0.35	-0.258	0.291	-13.175	0	0	46.081	TRUE
Monocyte	cg04923496	-0.075	-0.086	-0.063	0.085	-13.169	0	0	46.079	FALSE
Monocyte	cg25369248	0.18	0.153	0.207	0.625	13.175	0	0	46.079	TRUE
Monocyte	cg04708321	0.183	0.155	0.21	0.713	13.174	0	0	46.075	TRUE
Monocyte	cg24589549	0.089	0.076	0.103	0.852	13.168	0	0	46.075	FALSE
Monocyte	cg07226793	-0.073	-0.084	-0.062	0.083	-13.168	0	0	46.072	FALSE
Monocyte	cg17753356	-0.215	-0.248	-0.183	0.21	-13.173	0	0	46.071	TRUE
Monocyte	cg10839546	0.108	0.092	0.125	0.876	13.169	0	0	46.07	TRUE
Monocyte	cg06965961	-0.106	-0.122	-0.09	0.124	-13.169	0	0	46.07	TRUE
Monocyte	cg01046798	0.23	0.196	0.265	0.705	13.173	0	0	46.07	TRUE
Monocyte	cg07641134	-0.242	-0.279	-0.206	0.261	-13.173	0	0	46.069	TRUE
Monocyte	cg26153353	0.257	0.218	0.295	0.629	13.173	0	0	46.067	TRUE
Monocyte	cg04134240	-0.08	-0.091	-0.068	0.089	-13.167	0	0	46.066	FALSE
Monocyte	cg06326425	0.405	0.344	0.466	0.437	13.172	0	0	46.064	TRUE
Monocyte	cg16119372	0.107	0.091	0.123	0.876	13.168	0	0	46.064	TRUE
Monocyte	cg08046471	0.108	0.091	0.124	0.87	13.168	0	0	46.064	TRUE
Monocyte	cg22238923	-0.075	-0.087	-0.064	0.103	-13.166	0	0	46.063	FALSE
Monocyte	cg17154057	-0.075	-0.087	-0.064	0.083	-13.166	0	0	46.062	FALSE
Monocyte	cg18813527	0.364	0.309	0.419	0.494	13.172	0	0	46.062	TRUE
Monocyte	cg24110389	-0.062	-0.071	-0.053	0.065	-13.166	0	0	46.062	FALSE
Monocyte	cg14971269	0.194	0.165	0.223	0.77	13.171	0	0	46.061	TRUE
Monocyte	cg15953461	0.382	0.324	0.439	0.485	13.171	0	0	46.061	TRUE
Monocyte	cg25799879	0.297	0.252	0.341	0.394	13.171	0	0	46.06	TRUE
Monocyte	cg05021589	-0.397	-0.456	-0.337	0.403	-13.171	0	0	46.06	TRUE
Monocyte	cg07103329	0.096	0.082	0.111	0.902	13.165	0	0	46.059	FALSE
Monocyte	cg13977834	0.086	0.073	0.099	0.874	13.165	0	0	46.058	FALSE
Monocyte	cg08256027	-0.073	-0.084	-0.062	0.122	-13.165	0	0	46.057	FALSE
Monocyte	cg20872639	-0.069	-0.08	-0.059	0.086	-13.165	0	0	46.057	FALSE
Monocyte	cg10187221	-0.072	-0.082	-0.061	0.102	-13.165	0	0	46.057	FALSE
Monocyte	cg17177006	0.212	0.18	0.244	0.625	13.171	0	0	46.056	TRUE
Monocyte	cg25574111	0.3	0.255	0.345	0.402	13.17	0	0	46.056	TRUE
Monocyte	cg04070839	0.136	0.115	0.156	0.844	13.169	0	0	46.055	TRUE
Monocyte	cg22696438	-0.073	-0.084	-0.062	0.078	-13.165	0	0	46.055	FALSE
Monocyte	cg04573031	0.097	0.082	0.112	0.901	13.165	0	0	46.054	FALSE
Monocyte	cg15684231	0.307	0.261	0.353	0.503	13.17	0	0	46.054	TRUE
Monocyte	cg12845177	0.266	0.226	0.306	0.726	13.17	0	0	46.052	TRUE
Monocyte	cg24279419	-0.085	-0.098	-0.072	0.103	-13.164	0	0	46.052	FALSE
Monocyte	cg15693483	-0.343	-0.394	-0.291	0.683	-13.17	0	0	46.051	TRUE
Monocyte	cg08000459	0.259	0.22	0.298	0.716	13.169	0	0	46.05	TRUE
Monocyte	cg06498773	-0.074	-0.085	-0.063	0.084	-13.164	0	0	46.05	FALSE
Monocyte	cg06181703	0.104	0.088	0.119	0.887	13.165	0	0	46.05	TRUE
Monocyte	cg07353685	-0.386	-0.444	-0.328	0.697	-13.169	0	0	46.049	TRUE
Monocyte	cg05057834	-0.208	-0.239	-0.177	0.299	-13.169	0	0	46.049	TRUE
Monocyte	cg09010891	0.097	0.082	0.112	0.815	13.164	0	0	46.048	FALSE
Monocyte	cg18107232	-0.097	-0.112	-0.083	0.1	-13.163	0	0	46.047	FALSE
Monocyte	cg17249942	-0.08	-0.092	-0.068	0.087	-13.163	0	0	46.045	FALSE
Monocyte	cg18537464	0.314	0.267	0.361	0.389	13.168	0	0	46.045	TRUE
Monocyte	cg12106945	-0.079	-0.091	-0.068	0.093	-13.163	0	0	46.044	FALSE
Monocyte	cg19407086	-0.058	-0.066	-0.049	0.068	-13.163	0	0	46.044	FALSE
Monocyte	cg15463387	0.285	0.242	0.328	0.464	13.168	0	0	46.044	TRUE
Monocyte	cg25432792	0.462	0.393	0.531	0.355	13.168	0	0	46.044	TRUE
Monocyte	cg08307580	-0.072	-0.082	-0.061	0.083	-13.162	0	0	46.043	FALSE
Monocyte	cg00287589	0.122	0.104	0.14	0.855	13.166	0	0	46.043	TRUE
Monocyte	cg03451029	-0.086	-0.099	-0.073	0.102	-13.162	0	0	46.043	FALSE
Monocyte	cg03806261	0.201	0.171	0.231	0.609	13.168	0	0	46.043	TRUE
Monocyte	cg03657837	0.242	0.205	0.278	0.748	13.168	0	0	46.042	TRUE
Monocyte	cg11579646	0.102	0.087	0.117	0.891	13.163	0	0	46.041	TRUE
Monocyte	cg11092268	0.073	0.062	0.084	0.907	13.162	0	0	46.04	FALSE
Monocyte	cg17101611	0.084	0.072	0.097	0.893	13.162	0	0	46.04	FALSE
Monocyte	cg19819891	-0.072	-0.083	-0.062	0.079	-13.161	0	0	46.038	FALSE
Monocyte	cg08387141	0.294	0.25	0.339	0.563	13.167	0	0	46.037	TRUE
Monocyte	cg26379258	-0.424	-0.487	-0.36	0.47	-13.167	0	0	46.037	TRUE
Monocyte	cg26525231	-0.069	-0.079	-0.059	0.079	-13.161	0	0	46.036	FALSE
Monocyte	cg19997662	-0.587	-0.676	-0.499	0.602	-13.167	0	0	46.034	TRUE
Monocyte	cg04013595	-0.045	-0.051	-0.038	0.06	-13.161	0	0	46.034	FALSE
Monocyte	cg10898335	0.319	0.271	0.366	0.557	13.166	0	0	46.034	TRUE
Monocyte	cg12629083	-0.067	-0.077	-0.057	0.072	-13.161	0	0	46.033	FALSE
Monocyte	cg17988524	-0.081	-0.093	-0.068	0.103	-13.161	0	0	46.033	FALSE
Monocyte	cg26203136	0.295	0.25	0.339	0.258	13.166	0	0	46.032	TRUE
Monocyte	cg01062838	0.119	0.101	0.137	0.866	13.163	0	0	46.03	TRUE
Monocyte	cg22032528	0.175	0.149	0.202	0.813	13.166	0	0	46.03	TRUE
Monocyte	cg22126505	0.332	0.282	0.382	0.52	13.166	0	0	46.03	TRUE
Monocyte	cg00849365	0.346	0.294	0.398	0.585	13.165	0	0	46.028	TRUE
Monocyte	cg03536654	-0.074	-0.086	-0.063	0.1	-13.16	0	0	46.027	FALSE
Monocyte	cg23513804	0.069	0.058	0.079	0.921	13.159	0	0	46.027	FALSE
Monocyte	cg01488300	-0.297	-0.342	-0.253	0.322	-13.165	0	0	46.026	TRUE
Monocyte	cg21646520	0.38	0.323	0.437	0.513	13.165	0	0	46.025	TRUE
Monocyte	cg04432599	-0.275	-0.316	-0.233	0.661	-13.164	0	0	46.022	TRUE
Monocyte	cg20094699	0.09	0.077	0.104	0.896	13.158	0	0	46.022	FALSE
Monocyte	cg15648896	-0.39	-0.449	-0.332	0.464	-13.164	0	0	46.021	TRUE
Monocyte	cg22923409	-0.138	-0.159	-0.117	0.129	-13.163	0	0	46.018	TRUE
Monocyte	cg20107395	-0.093	-0.107	-0.079	0.113	-13.158	0	0	46.017	FALSE
Monocyte	cg08253970	-0.058	-0.067	-0.049	0.076	-13.158	0	0	46.017	FALSE
Monocyte	cg00957665	-0.188	-0.216	-0.16	0.181	-13.163	0	0	46.015	TRUE
Monocyte	cg00482162	0.421	0.358	0.484	0.451	13.163	0	0	46.015	TRUE
Monocyte	cg02083319	-0.226	-0.26	-0.192	0.634	-13.163	0	0	46.014	TRUE
Monocyte	cg08592527	0.099	0.084	0.114	0.884	13.158	0	0	46.014	FALSE
Monocyte	cg05903736	-0.407	-0.469	-0.346	0.571	-13.163	0	0	46.014	TRUE
Monocyte	cg06813260	0.249	0.212	0.286	0.592	13.163	0	0	46.013	TRUE
Monocyte	cg08121478	-0.131	-0.15	-0.111	0.132	-13.161	0	0	46.012	TRUE
Monocyte	cg26228464	0.383	0.325	0.44	0.561	13.162	0	0	46.012	TRUE
Monocyte	cg07753939	0.249	0.211	0.286	0.717	13.162	0	0	46.011	TRUE
Monocyte	cg14347300	0.266	0.226	0.306	0.42	13.162	0	0	46.01	TRUE
Monocyte	cg00351930	-0.045	-0.052	-0.038	0.063	-13.156	0	0	46.01	FALSE
Monocyte	cg00061185	0.219	0.186	0.251	0.77	13.162	0	0	46.009	TRUE
Monocyte	cg12255501	0.347	0.295	0.399	0.549	13.162	0	0	46.008	TRUE
Monocyte	cg26501154	0.308	0.262	0.354	0.695	13.162	0	0	46.007	TRUE
Monocyte	cg07333922	0.254	0.216	0.293	0.695	13.162	0	0	46.007	TRUE
Monocyte	cg04601383	0.221	0.188	0.254	0.741	13.161	0	0	46.006	TRUE
Monocyte	cg06764670	-0.064	-0.073	-0.054	0.082	-13.156	0	0	46.006	FALSE
Monocyte	cg12197860	-0.055	-0.063	-0.047	0.059	-13.156	0	0	46.006	FALSE
Monocyte	cg23276912	0.203	0.172	0.233	0.687	13.161	0	0	46.005	TRUE
Monocyte	cg08521073	-0.249	-0.287	-0.212	0.288	-13.161	0	0	46.005	TRUE
Monocyte	cg02043329	-0.229	-0.263	-0.194	0.673	-13.161	0	0	46.004	TRUE
Monocyte	cg14189614	0.108	0.092	0.125	0.868	13.156	0	0	46.001	TRUE
Monocyte	cg16340767	-0.312	-0.359	-0.265	0.54	-13.16	0	0	46	TRUE
Monocyte	cg02187522	-0.222	-0.256	-0.189	0.791	-13.16	0	0	46	TRUE
Monocyte	cg02149376	0.236	0.201	0.272	0.511	13.16	0	0	45.998	TRUE
Monocyte	cg03536320	0.077	0.065	0.088	0.916	13.154	0	0	45.997	FALSE
Monocyte	cg13610014	-0.29	-0.334	-0.247	0.391	-13.16	0	0	45.997	TRUE
Monocyte	cg11961243	-0.267	-0.308	-0.227	0.279	-13.159	0	0	45.995	TRUE
Monocyte	cg00341980	-0.079	-0.091	-0.067	0.114	-13.154	0	0	45.995	FALSE
Monocyte	cg10115827	-0.061	-0.07	-0.051	0.066	-13.154	0	0	45.995	FALSE
Monocyte	cg07842593	-0.072	-0.083	-0.061	0.086	-13.153	0	0	45.994	FALSE
Monocyte	cg01979483	0.25	0.213	0.288	0.722	13.159	0	0	45.992	TRUE
Monocyte	cg26212328	-0.236	-0.272	-0.201	0.23	-13.159	0	0	45.992	TRUE
Monocyte	cg16208491	-0.076	-0.088	-0.065	0.095	-13.153	0	0	45.991	FALSE
Monocyte	cg03074946	0.313	0.266	0.361	0.532	13.159	0	0	45.991	TRUE
Monocyte	cg05781996	-0.239	-0.275	-0.203	0.314	-13.159	0	0	45.991	TRUE
Monocyte	cg25780389	-0.37	-0.426	-0.314	0.428	-13.159	0	0	45.991	TRUE
Monocyte	cg07589342	-0.312	-0.359	-0.265	0.355	-13.159	0	0	45.99	TRUE
Monocyte	cg14330593	0.106	0.09	0.122	0.886	13.154	0	0	45.989	TRUE
Monocyte	cg08461576	0.292	0.248	0.336	0.402	13.158	0	0	45.989	TRUE
Monocyte	cg25182621	0.317	0.269	0.365	0.475	13.158	0	0	45.988	TRUE
Monocyte	cg07208691	0.252	0.214	0.29	0.67	13.158	0	0	45.986	TRUE
Monocyte	cg05915362	-0.08	-0.092	-0.068	0.091	-13.152	0	0	45.986	FALSE
Monocyte	cg01962112	-0.077	-0.089	-0.065	0.091	-13.152	0	0	45.985	FALSE
Monocyte	cg15386865	0.087	0.074	0.1	0.912	13.152	0	0	45.985	FALSE
Monocyte	cg26666029	-0.079	-0.091	-0.067	0.097	-13.151	0	0	45.983	FALSE
Monocyte	cg17621580	0.137	0.117	0.158	0.811	13.156	0	0	45.982	TRUE
Monocyte	cg16746901	0.277	0.235	0.319	0.702	13.157	0	0	45.982	TRUE
Monocyte	cg27174862	0.098	0.083	0.113	0.868	13.151	0	0	45.98	FALSE
Monocyte	cg13659252	-0.103	-0.119	-0.088	0.128	-13.152	0	0	45.98	TRUE
Monocyte	cg22360318	-0.262	-0.301	-0.222	0.197	-13.157	0	0	45.98	TRUE
Monocyte	cg06515640	-0.077	-0.089	-0.065	0.095	-13.151	0	0	45.979	FALSE
Monocyte	cg16956132	-0.32	-0.368	-0.272	0.391	-13.156	0	0	45.975	TRUE
Monocyte	cg22772930	0.405	0.344	0.466	0.416	13.156	0	0	45.974	TRUE
Monocyte	cg06178310	0.277	0.235	0.318	0.656	13.155	0	0	45.972	TRUE
Monocyte	cg02134347	0.199	0.169	0.229	0.793	13.155	0	0	45.972	TRUE
Monocyte	cg11432069	0.106	0.09	0.121	0.86	13.151	0	0	45.971	TRUE
Monocyte	cg22638268	-0.058	-0.066	-0.049	0.066	-13.149	0	0	45.971	FALSE
Monocyte	cg01024668	0.209	0.178	0.241	0.761	13.155	0	0	45.971	TRUE
Monocyte	cg12118784	0.291	0.247	0.334	0.476	13.155	0	0	45.97	TRUE
Monocyte	cg13944685	0.326	0.277	0.375	0.422	13.155	0	0	45.97	TRUE
Monocyte	cg12831208	0.285	0.242	0.327	0.724	13.154	0	0	45.968	TRUE
Monocyte	cg19738353	-0.079	-0.091	-0.067	0.084	-13.149	0	0	45.967	FALSE
Monocyte	cg11813862	0.252	0.214	0.29	0.59	13.154	0	0	45.966	TRUE
Monocyte	cg22914389	-0.081	-0.093	-0.069	0.093	-13.148	0	0	45.965	FALSE
Monocyte	cg13753370	0.27	0.23	0.311	0.695	13.154	0	0	45.965	TRUE
Monocyte	cg02792521	0.17	0.145	0.196	0.768	13.154	0	0	45.965	TRUE
Monocyte	cg11569159	-0.385	-0.443	-0.327	0.587	-13.154	0	0	45.964	TRUE
Monocyte	cg19775269	0.251	0.213	0.288	0.757	13.154	0	0	45.964	TRUE
Monocyte	cg11562466	-0.046	-0.053	-0.039	0.053	-13.148	0	0	45.964	FALSE
Monocyte	cg10310144	0.322	0.274	0.371	0.502	13.154	0	0	45.963	TRUE
Monocyte	cg15444358	0.305	0.259	0.351	0.336	13.154	0	0	45.963	TRUE
Monocyte	cg20450689	-0.46	-0.529	-0.391	0.54	-13.154	0	0	45.963	TRUE
Monocyte	cg24724567	0.319	0.271	0.367	0.534	13.153	0	0	45.962	TRUE
Monocyte	cg16803613	0.357	0.303	0.411	0.518	13.153	0	0	45.962	TRUE
Monocyte	cg02983911	-0.424	-0.488	-0.36	0.525	-13.153	0	0	45.961	TRUE
Monocyte	cg15891747	-0.08	-0.092	-0.068	0.1	-13.147	0	0	45.96	FALSE
Monocyte	cg06079149	-0.082	-0.094	-0.069	0.086	-13.147	0	0	45.96	FALSE
Monocyte	cg04365224	-0.091	-0.105	-0.078	0.101	-13.147	0	0	45.957	FALSE
Monocyte	cg08293536	0.119	0.101	0.137	0.882	13.15	0	0	45.957	TRUE
Monocyte	cg05011265	0.43	0.365	0.495	0.592	13.152	0	0	45.957	TRUE
Monocyte	cg06442240	-0.306	-0.352	-0.26	0.443	-13.152	0	0	45.956	TRUE
Monocyte	cg01901101	-0.325	-0.374	-0.276	0.652	-13.152	0	0	45.955	TRUE
Monocyte	cg26306437	-0.323	-0.372	-0.275	0.454	-13.152	0	0	45.955	TRUE
Monocyte	cg27282987	-0.223	-0.256	-0.189	0.367	-13.152	0	0	45.954	TRUE
Monocyte	cg24219704	-0.073	-0.084	-0.062	0.087	-13.146	0	0	45.953	FALSE
Monocyte	cg11747923	0.118	0.1	0.136	0.848	13.149	0	0	45.953	TRUE
Monocyte	cg07671603	-0.071	-0.082	-0.06	0.086	-13.146	0	0	45.951	FALSE
Monocyte	cg24718838	-0.077	-0.088	-0.065	0.082	-13.146	0	0	45.95	FALSE
Monocyte	cg13969674	0.315	0.268	0.363	0.351	13.151	0	0	45.949	TRUE
Monocyte	cg09169413	-0.571	-0.657	-0.485	0.603	-13.151	0	0	45.948	TRUE
Monocyte	cg02021460	-0.069	-0.08	-0.059	0.094	-13.145	0	0	45.947	FALSE
Monocyte	cg04004607	0.209	0.178	0.241	0.725	13.151	0	0	45.947	TRUE
Monocyte	cg10928426	0.253	0.215	0.291	0.581	13.151	0	0	45.947	TRUE
Monocyte	cg15059513	-0.08	-0.092	-0.068	0.13	-13.145	0	0	45.947	FALSE
Monocyte	cg25098478	0.215	0.183	0.248	0.458	13.151	0	0	45.946	TRUE
Monocyte	cg05377387	-0.152	-0.174	-0.129	0.168	-13.15	0	0	45.944	TRUE
Monocyte	cg11747349	-0.245	-0.282	-0.208	0.226	-13.15	0	0	45.943	TRUE
Monocyte	cg01579052	-0.365	-0.419	-0.31	0.772	-13.15	0	0	45.943	TRUE
Monocyte	cg19426277	0.077	0.065	0.088	0.882	13.144	0	0	45.942	FALSE
Monocyte	cg02374680	-0.077	-0.089	-0.066	0.098	-13.144	0	0	45.942	FALSE
Monocyte	cg15837086	0.095	0.081	0.109	0.9	13.143	0	0	45.938	FALSE
Monocyte	cg09900758	0.217	0.184	0.249	0.625	13.149	0	0	45.938	TRUE
Monocyte	cg16908948	0.109	0.093	0.126	0.871	13.145	0	0	45.938	TRUE
Monocyte	cg01992765	0.335	0.285	0.386	0.542	13.149	0	0	45.937	TRUE
Monocyte	cg16041617	0.23	0.196	0.265	0.722	13.148	0	0	45.935	TRUE
Monocyte	cg07544045	0.104	0.088	0.12	0.882	13.144	0	0	45.934	TRUE
Monocyte	cg07252363	0.286	0.243	0.329	0.398	13.148	0	0	45.934	TRUE
Monocyte	cg03004578	-0.08	-0.092	-0.068	0.104	-13.143	0	0	45.934	FALSE
Monocyte	cg07690882	-0.473	-0.544	-0.402	0.646	-13.148	0	0	45.933	TRUE
Monocyte	cg16538496	-0.083	-0.095	-0.07	0.091	-13.142	0	0	45.932	FALSE
Monocyte	cg25451120	0.319	0.271	0.367	0.348	13.148	0	0	45.932	TRUE
Monocyte	cg25356086	-0.081	-0.093	-0.069	0.102	-13.142	0	0	45.932	FALSE
Monocyte	cg12824502	-0.073	-0.084	-0.062	0.08	-13.142	0	0	45.932	FALSE
Monocyte	cg27407935	-0.3	-0.345	-0.255	0.394	-13.148	0	0	45.931	TRUE
Monocyte	cg27121758	-0.337	-0.387	-0.286	0.425	-13.148	0	0	45.931	TRUE
Monocyte	cg15573334	-0.066	-0.076	-0.056	0.071	-13.142	0	0	45.93	FALSE
Monocyte	cg11248491	-0.109	-0.125	-0.092	0.126	-13.144	0	0	45.93	TRUE
Monocyte	cg09764984	0.089	0.076	0.103	0.872	13.142	0	0	45.93	FALSE
Monocyte	cg11117131	0.37	0.315	0.426	0.376	13.147	0	0	45.929	TRUE
Monocyte	cg05057910	-0.416	-0.479	-0.354	0.535	-13.147	0	0	45.929	TRUE
Monocyte	cg20704972	0.279	0.237	0.321	0.689	13.147	0	0	45.929	TRUE
Monocyte	cg07133692	-0.072	-0.083	-0.061	0.092	-13.142	0	0	45.929	FALSE
Monocyte	cg22219254	-0.079	-0.091	-0.067	0.088	-13.141	0	0	45.926	FALSE
Monocyte	cg12097330	0.187	0.159	0.216	0.786	13.147	0	0	45.926	TRUE
Monocyte	cg19533958	0.098	0.083	0.113	0.873	13.142	0	0	45.926	FALSE
Monocyte	cg20514973	-0.239	-0.275	-0.203	0.694	-13.147	0	0	45.926	TRUE
Monocyte	cg00875476	0.131	0.111	0.15	0.802	13.145	0	0	45.925	TRUE
Monocyte	cg08988323	-0.274	-0.315	-0.233	0.291	-13.147	0	0	45.925	TRUE
Monocyte	cg12062099	-0.24	-0.277	-0.204	0.26	-13.147	0	0	45.924	TRUE
Monocyte	cg17306706	-0.143	-0.164	-0.121	0.844	-13.146	0	0	45.924	TRUE
Monocyte	cg08880817	-0.208	-0.239	-0.176	0.172	-13.146	0	0	45.924	TRUE
Monocyte	cg22021934	0.345	0.293	0.397	0.493	13.146	0	0	45.921	TRUE
Monocyte	cg00689835	0.342	0.291	0.394	0.551	13.146	0	0	45.92	TRUE
Monocyte	cg24258712	0.267	0.227	0.308	0.699	13.146	0	0	45.92	TRUE
Monocyte	cg18422587	-0.386	-0.445	-0.328	0.573	-13.146	0	0	45.919	TRUE
Monocyte	cg11458134	-0.076	-0.087	-0.064	0.093	-13.14	0	0	45.919	FALSE
Monocyte	cg12071536	-0.091	-0.105	-0.077	0.104	-13.14	0	0	45.919	FALSE
Monocyte	cg02118627	-0.224	-0.258	-0.19	0.306	-13.146	0	0	45.919	TRUE
Monocyte	cg09286421	0.28	0.238	0.322	0.681	13.145	0	0	45.918	TRUE
Monocyte	cg23553576	0.351	0.298	0.404	0.532	13.145	0	0	45.917	TRUE
Monocyte	cg12075202	0.1	0.085	0.115	0.888	13.14	0	0	45.916	FALSE
Monocyte	cg04940329	-0.347	-0.399	-0.294	0.326	-13.145	0	0	45.915	TRUE
Monocyte	cg10421002	-0.283	-0.325	-0.24	0.337	-13.145	0	0	45.915	TRUE
Monocyte	cg14129735	-0.316	-0.363	-0.268	0.332	-13.145	0	0	45.914	TRUE
Monocyte	cg21615171	0.095	0.081	0.109	0.88	13.139	0	0	45.913	FALSE
Monocyte	cg00945108	0.309	0.262	0.356	0.371	13.144	0	0	45.911	TRUE
Monocyte	cg20488244	-0.079	-0.091	-0.067	0.104	-13.138	0	0	45.911	FALSE
Monocyte	cg01616394	-0.361	-0.415	-0.307	0.424	-13.144	0	0	45.91	TRUE
Monocyte	cg07719523	0.112	0.095	0.128	0.857	13.14	0	0	45.909	TRUE
Monocyte	cg26858073	-0.071	-0.082	-0.06	0.085	-13.138	0	0	45.908	FALSE
Monocyte	cg12243453	0.213	0.181	0.245	0.27	13.143	0	0	45.907	TRUE
Monocyte	cg08530000	0.086	0.073	0.099	0.864	13.137	0	0	45.906	FALSE
Monocyte	cg17130815	-0.063	-0.073	-0.054	0.084	-13.137	0	0	45.904	FALSE
Monocyte	cg16859555	-0.074	-0.085	-0.063	0.109	-13.137	0	0	45.903	FALSE
Monocyte	cg03151319	0.147	0.125	0.169	0.793	13.143	0	0	45.903	TRUE
Monocyte	cg18778299	0.087	0.074	0.1	0.89	13.137	0	0	45.901	FALSE
Monocyte	cg14827056	-0.268	-0.309	-0.228	0.803	-13.142	0	0	45.9	TRUE
Monocyte	cg02264238	0.228	0.194	0.262	0.704	13.142	0	0	45.899	TRUE
Monocyte	cg15425827	-0.307	-0.353	-0.261	0.409	-13.142	0	0	45.899	TRUE
Monocyte	cg16600889	-0.069	-0.08	-0.059	0.078	-13.136	0	0	45.898	FALSE
Monocyte	cg25268100	0.381	0.324	0.438	0.282	13.142	0	0	45.898	TRUE
Monocyte	cg07274406	-0.422	-0.485	-0.358	0.514	-13.142	0	0	45.898	TRUE
Monocyte	cg15942979	0.215	0.183	0.248	0.82	13.142	0	0	45.897	TRUE
Monocyte	cg22016654	-0.071	-0.082	-0.061	0.107	-13.136	0	0	45.896	FALSE
Monocyte	cg13653989	0.101	0.086	0.116	0.872	13.137	0	0	45.896	TRUE
Monocyte	cg09324702	0.095	0.081	0.11	0.884	13.136	0	0	45.896	FALSE
Monocyte	cg02469978	0.268	0.227	0.308	0.711	13.141	0	0	45.896	TRUE
Monocyte	cg08303483	0.099	0.084	0.114	0.886	13.136	0	0	45.895	FALSE
Monocyte	cg03966449	-0.072	-0.083	-0.061	0.079	-13.135	0	0	45.893	FALSE
Monocyte	cg11323255	0.33	0.28	0.379	0.467	13.14	0	0	45.89	TRUE
Monocyte	cg25620356	-0.213	-0.245	-0.181	0.208	-13.14	0	0	45.889	TRUE
Monocyte	cg26282236	-0.302	-0.347	-0.256	0.809	-13.14	0	0	45.888	TRUE
Monocyte	cg06982885	0.269	0.229	0.31	0.734	13.14	0	0	45.888	TRUE
Monocyte	cg23251858	0.158	0.134	0.182	0.824	13.14	0	0	45.888	TRUE
Monocyte	cg01318557	-0.317	-0.365	-0.27	0.35	-13.14	0	0	45.886	TRUE
Monocyte	cg23414861	0.346	0.294	0.399	0.285	13.139	0	0	45.885	TRUE
Monocyte	cg01697541	-0.08	-0.092	-0.068	0.088	-13.134	0	0	45.884	FALSE
Monocyte	cg09452751	-0.063	-0.072	-0.053	0.077	-13.134	0	0	45.884	FALSE
Monocyte	cg07206643	-0.07	-0.081	-0.06	0.077	-13.133	0	0	45.883	FALSE
Monocyte	cg08963608	-0.072	-0.083	-0.061	0.086	-13.133	0	0	45.883	FALSE
Monocyte	cg02543462	-0.514	-0.591	-0.436	0.559	-13.139	0	0	45.883	TRUE
Monocyte	cg00153934	-0.08	-0.093	-0.068	0.089	-13.133	0	0	45.883	FALSE
Monocyte	cg14717656	0.138	0.117	0.159	0.837	13.138	0	0	45.881	TRUE
Monocyte	cg03858448	0.297	0.252	0.341	0.51	13.139	0	0	45.88	TRUE
Monocyte	cg13630493	-0.224	-0.258	-0.191	0.234	-13.138	0	0	45.88	TRUE
Monocyte	cg11239316	-0.081	-0.093	-0.069	0.09	-13.133	0	0	45.88	FALSE
Monocyte	cg00839584	-0.22	-0.253	-0.187	0.213	-13.138	0	0	45.879	TRUE
Monocyte	cg21138501	-0.076	-0.088	-0.065	0.087	-13.133	0	0	45.879	FALSE
Monocyte	cg19979540	-0.072	-0.083	-0.061	0.082	-13.133	0	0	45.879	FALSE
Monocyte	cg07867517	0.236	0.201	0.272	0.744	13.138	0	0	45.879	TRUE
Monocyte	cg12803060	0.109	0.093	0.126	0.877	13.134	0	0	45.878	TRUE
Monocyte	cg20288445	0.353	0.3	0.407	0.577	13.138	0	0	45.875	TRUE
Monocyte	cg08257293	0.388	0.329	0.446	0.27	13.137	0	0	45.871	TRUE
Monocyte	cg26722179	0.083	0.071	0.096	0.874	13.131	0	0	45.871	FALSE
Monocyte	ch.2.25452096R	-0.125	-0.144	-0.106	0.135	-13.135	0	0	45.871	TRUE
Monocyte	cg22917314	0.301	0.256	0.346	0.563	13.137	0	0	45.87	TRUE
Monocyte	cg22195268	-0.073	-0.084	-0.062	0.107	-13.131	0	0	45.869	FALSE
Monocyte	cg20387391	0.361	0.307	0.416	0.52	13.136	0	0	45.868	TRUE
Monocyte	cg18149009	0.111	0.095	0.128	0.895	13.133	0	0	45.868	TRUE
Monocyte	cg18211447	-0.049	-0.057	-0.042	0.063	-13.13	0	0	45.867	FALSE
Monocyte	cg02488870	0.154	0.131	0.177	0.818	13.136	0	0	45.866	TRUE
Monocyte	cg19923751	-0.078	-0.09	-0.066	0.09	-13.13	0	0	45.864	FALSE
Monocyte	cg02968918	0.425	0.361	0.489	0.427	13.136	0	0	45.864	TRUE
Monocyte	cg18321529	0.094	0.08	0.108	0.898	13.129	0	0	45.862	FALSE
Monocyte	cg07010687	0.288	0.244	0.331	0.607	13.135	0	0	45.861	TRUE
Monocyte	cg16654023	-0.075	-0.087	-0.064	0.082	-13.129	0	0	45.86	FALSE
Monocyte	cg19175364	0.352	0.299	0.405	0.511	13.135	0	0	45.858	TRUE
Monocyte	cg21563737	0.266	0.226	0.306	0.561	13.135	0	0	45.858	TRUE
Monocyte	cg08551725	-0.255	-0.294	-0.217	0.281	-13.135	0	0	45.858	TRUE
Monocyte	cg01603508	0.11	0.093	0.126	0.853	13.131	0	0	45.858	TRUE
Monocyte	cg13894813	0.081	0.069	0.093	0.92	13.128	0	0	45.856	FALSE
Monocyte	cg01819912	0.336	0.285	0.387	0.622	13.134	0	0	45.855	TRUE
Monocyte	cg25775109	0.316	0.268	0.363	0.576	13.134	0	0	45.853	TRUE
Monocyte	cg07143525	-0.077	-0.089	-0.066	0.085	-13.128	0	0	45.852	FALSE
Monocyte	cg13560612	-0.46	-0.53	-0.391	0.584	-13.134	0	0	45.852	TRUE
Monocyte	cg10784519	-0.243	-0.28	-0.207	0.255	-13.133	0	0	45.852	TRUE
Monocyte	cg04399988	0.284	0.241	0.326	0.587	13.133	0	0	45.85	TRUE
Monocyte	cg20466954	-0.242	-0.278	-0.205	0.236	-13.133	0	0	45.85	TRUE
Monocyte	cg24838010	0.091	0.078	0.105	0.056	13.127	0	0	45.848	FALSE
Monocyte	cg05121093	-0.077	-0.088	-0.065	0.114	-13.127	0	0	45.847	FALSE
Monocyte	cg10640944	-0.112	-0.129	-0.095	0.109	-13.129	0	0	45.847	TRUE
Monocyte	cg15596932	0.102	0.086	0.117	0.877	13.128	0	0	45.846	TRUE
Monocyte	cg27641709	-0.075	-0.087	-0.064	0.088	-13.127	0	0	45.846	FALSE
Monocyte	cg16392865	0.195	0.165	0.224	0.777	13.132	0	0	45.846	TRUE
Monocyte	cg05596650	0.09	0.077	0.104	0.862	13.126	0	0	45.845	FALSE
Monocyte	cg14492347	-0.075	-0.086	-0.063	0.098	-13.126	0	0	45.844	FALSE
Monocyte	cg25693349	-0.307	-0.353	-0.261	0.69	-13.132	0	0	45.843	TRUE
Monocyte	cg23517752	0.263	0.223	0.303	0.54	13.132	0	0	45.842	TRUE
Monocyte	cg26011998	-0.075	-0.087	-0.064	0.099	-13.126	0	0	45.842	FALSE
Monocyte	cg15123519	0.355	0.301	0.408	0.411	13.131	0	0	45.84	TRUE
Monocyte	cg08852989	-0.089	-0.102	-0.075	0.113	-13.125	0	0	45.839	FALSE
Monocyte	cg00356916	0.198	0.168	0.228	0.783	13.131	0	0	45.839	TRUE
Monocyte	cg21911305	0.09	0.077	0.104	0.9	13.125	0	0	45.839	FALSE
Monocyte	cg06665941	-0.077	-0.089	-0.066	0.084	-13.125	0	0	45.838	FALSE
Monocyte	cg02927682	-0.46	-0.529	-0.391	0.463	-13.131	0	0	45.838	TRUE
Monocyte	cg20837354	0.19	0.162	0.219	0.79	13.131	0	0	45.838	TRUE
Monocyte	cg21292909	0.106	0.09	0.122	0.89	13.127	0	0	45.838	TRUE
Monocyte	cg07501748	0.219	0.186	0.252	0.692	13.13	0	0	45.835	TRUE
Monocyte	cg08353973	0.391	0.332	0.45	0.432	13.13	0	0	45.832	TRUE
Monocyte	cg12405639	0.399	0.339	0.459	0.464	13.129	0	0	45.83	TRUE
Monocyte	cg02393447	-0.074	-0.085	-0.063	0.099	-13.123	0	0	45.827	FALSE
Monocyte	cg04905421	0.38	0.323	0.437	0.492	13.129	0	0	45.827	TRUE
Monocyte	cg21631583	-0.073	-0.083	-0.062	0.083	-13.123	0	0	45.825	FALSE
Monocyte	cg23918047	-0.094	-0.109	-0.08	0.11	-13.123	0	0	45.825	FALSE
Monocyte	cg13568213	0.258	0.219	0.297	0.533	13.128	0	0	45.824	TRUE
Monocyte	cg04189988	-0.058	-0.067	-0.049	0.086	-13.122	0	0	45.821	FALSE
Monocyte	cg15593697	0.093	0.079	0.107	0.857	13.122	0	0	45.819	FALSE
Monocyte	cg06528936	-0.082	-0.094	-0.069	0.093	-13.122	0	0	45.819	FALSE
Monocyte	cg06216732	-0.074	-0.085	-0.063	0.087	-13.121	0	0	45.817	FALSE
Monocyte	cg27145388	0.057	0.048	0.066	0.93	13.121	0	0	45.816	FALSE
Monocyte	cg06824394	-0.35	-0.403	-0.298	0.457	-13.127	0	0	45.816	TRUE
Monocyte	cg27364242	0.234	0.199	0.27	0.625	13.127	0	0	45.816	TRUE
Monocyte	cg25692259	-0.077	-0.089	-0.065	0.107	-13.121	0	0	45.815	FALSE
Monocyte	cg06483575	0.092	0.078	0.106	0.889	13.121	0	0	45.815	FALSE
Monocyte	cg08955669	0.136	0.115	0.156	0.854	13.125	0	0	45.814	TRUE
Monocyte	cg17019143	-0.082	-0.094	-0.069	0.11	-13.121	0	0	45.813	FALSE
Monocyte	cg16801797	-0.292	-0.336	-0.248	0.448	-13.126	0	0	45.813	TRUE
Monocyte	cg27423692	0.32	0.272	0.368	0.517	13.126	0	0	45.812	TRUE
Monocyte	cg22027725	0.34	0.289	0.392	0.514	13.126	0	0	45.812	TRUE
Monocyte	cg02699167	-0.081	-0.093	-0.069	0.102	-13.12	0	0	45.811	FALSE
Monocyte	cg12635120	0.355	0.302	0.409	0.481	13.126	0	0	45.811	TRUE
Monocyte	cg00569276	-0.463	-0.533	-0.393	0.499	-13.126	0	0	45.809	TRUE
Monocyte	cg08362804	-0.073	-0.084	-0.062	0.095	-13.119	0	0	45.806	FALSE
Monocyte	cg24024986	0.156	0.132	0.179	0.644	13.125	0	0	45.806	TRUE
Monocyte	cg09577324	0.414	0.352	0.476	0.36	13.125	0	0	45.806	TRUE
Monocyte	cg11207353	-0.329	-0.378	-0.279	0.381	-13.125	0	0	45.805	TRUE
Monocyte	cg17411016	-0.381	-0.438	-0.324	0.42	-13.125	0	0	45.805	TRUE
Monocyte	cg18449721	-0.09	-0.104	-0.076	0.105	-13.119	0	0	45.804	FALSE
Monocyte	cg06657240	0.338	0.287	0.389	0.613	13.125	0	0	45.803	TRUE
Monocyte	cg17022038	0.137	0.117	0.158	0.838	13.124	0	0	45.803	TRUE
Monocyte	cg25117523	0.341	0.289	0.392	0.515	13.125	0	0	45.803	TRUE
Monocyte	cg07656173	-0.402	-0.462	-0.341	0.57	-13.125	0	0	45.803	TRUE
Monocyte	cg26839652	0.32	0.272	0.368	0.762	13.125	0	0	45.803	TRUE
Monocyte	cg24302688	0.367	0.311	0.422	0.547	13.124	0	0	45.802	TRUE
Monocyte	cg05850431	0.092	0.078	0.106	0.889	13.119	0	0	45.802	FALSE
Monocyte	cg25960567	-0.059	-0.068	-0.05	0.065	-13.119	0	0	45.802	FALSE
Monocyte	cg07538364	0.099	0.084	0.114	0.888	13.119	0	0	45.801	FALSE
Monocyte	cg00829041	0.099	0.084	0.114	0.886	13.119	0	0	45.8	FALSE
Monocyte	cg18744482	0.128	0.108	0.147	0.84	13.122	0	0	45.8	TRUE
Monocyte	cg20996682	-0.212	-0.244	-0.18	0.208	-13.124	0	0	45.799	TRUE
Monocyte	cg10086328	-0.191	-0.22	-0.162	0.212	-13.124	0	0	45.798	TRUE
Monocyte	cg11110213	-0.072	-0.083	-0.061	0.114	-13.118	0	0	45.797	FALSE
Monocyte	cg03444566	0.217	0.184	0.25	0.633	13.123	0	0	45.795	TRUE
Monocyte	cg11609462	0.096	0.082	0.111	0.872	13.117	0	0	45.793	FALSE
Monocyte	cg10784866	0.247	0.21	0.284	0.751	13.123	0	0	45.793	TRUE
Monocyte	cg02034689	-0.459	-0.528	-0.39	0.52	-13.123	0	0	45.793	TRUE
Monocyte	cg01003245	-0.391	-0.45	-0.332	0.375	-13.123	0	0	45.792	TRUE
Monocyte	cg07641807	-0.312	-0.359	-0.265	0.304	-13.122	0	0	45.791	TRUE
Monocyte	cg25142954	-0.06	-0.069	-0.051	0.105	-13.117	0	0	45.791	FALSE
Monocyte	cg11466131	0.093	0.079	0.107	0.884	13.117	0	0	45.791	FALSE
Monocyte	cg11406388	0.251	0.213	0.289	0.749	13.122	0	0	45.789	TRUE
Monocyte	cg01782132	-0.079	-0.09	-0.067	0.121	-13.116	0	0	45.789	FALSE
Monocyte	cg03408920	-0.08	-0.093	-0.068	0.094	-13.116	0	0	45.788	FALSE
Monocyte	cg18456621	0.319	0.271	0.367	0.464	13.122	0	0	45.788	TRUE
Monocyte	cg04778755	0.381	0.324	0.439	0.377	13.122	0	0	45.787	TRUE
Monocyte	cg08531380	-0.375	-0.432	-0.319	0.462	-13.121	0	0	45.786	TRUE
Monocyte	cg19139729	0.368	0.313	0.424	0.416	13.121	0	0	45.786	TRUE
Monocyte	cg23751416	0.061	0.052	0.07	0.887	13.116	0	0	45.785	FALSE
Monocyte	cg09030212	0.364	0.309	0.419	0.401	13.121	0	0	45.783	TRUE
Monocyte	cg01258949	0.371	0.315	0.427	0.547	13.121	0	0	45.783	TRUE
Monocyte	cg19063654	0.378	0.321	0.435	0.527	13.121	0	0	45.783	TRUE
Monocyte	cg15376097	-0.213	-0.246	-0.181	0.274	-13.121	0	0	45.782	TRUE
Monocyte	cg01729089	-0.065	-0.075	-0.055	0.084	-13.115	0	0	45.78	FALSE
Monocyte	cg22659676	-0.429	-0.494	-0.364	0.515	-13.12	0	0	45.78	TRUE
Monocyte	cg01527394	0.106	0.09	0.122	0.808	13.116	0	0	45.78	TRUE
Monocyte	cg06574296	-0.514	-0.591	-0.436	0.708	-13.12	0	0	45.78	TRUE
Monocyte	cg18825594	0.469	0.398	0.54	0.371	13.12	0	0	45.778	TRUE
Monocyte	cg20481343	-0.075	-0.086	-0.063	0.08	-13.114	0	0	45.778	FALSE
Monocyte	cg06796381	0.289	0.246	0.333	0.653	13.12	0	0	45.778	TRUE
Monocyte	cg01804934	-0.467	-0.538	-0.397	0.595	-13.12	0	0	45.778	TRUE
Monocyte	cg06465151	-0.078	-0.09	-0.066	0.093	-13.114	0	0	45.777	FALSE
Monocyte	cg07462417	-0.05	-0.058	-0.043	0.064	-13.114	0	0	45.777	FALSE
Monocyte	cg16383592	-0.095	-0.109	-0.08	0.111	-13.114	0	0	45.776	FALSE
Monocyte	cg10505718	0.095	0.081	0.11	0.886	13.114	0	0	45.774	FALSE
Monocyte	cg06680214	-0.08	-0.092	-0.068	0.08	-13.114	0	0	45.774	FALSE
Monocyte	cg08314208	0.344	0.292	0.396	0.543	13.119	0	0	45.774	TRUE
Monocyte	cg07945907	0.094	0.08	0.109	0.877	13.113	0	0	45.772	FALSE
Monocyte	cg03517226	0.237	0.201	0.273	0.81	13.119	0	0	45.77	TRUE
Monocyte	cg22210337	-0.464	-0.535	-0.394	0.591	-13.118	0	0	45.77	TRUE
Monocyte	cg02249490	-0.11	-0.127	-0.094	0.113	-13.115	0	0	45.769	TRUE
Monocyte	cg09901951	0.247	0.21	0.284	0.65	13.118	0	0	45.769	TRUE
Monocyte	cg23822915	-0.051	-0.059	-0.043	0.072	-13.112	0	0	45.768	FALSE
Monocyte	cg04119852	0.42	0.357	0.484	0.412	13.118	0	0	45.767	TRUE
Monocyte	cg01961278	0.075	0.064	0.087	0.905	13.112	0	0	45.767	FALSE
Monocyte	cg12091331	-0.395	-0.455	-0.336	0.325	-13.118	0	0	45.765	TRUE
Monocyte	cg16001460	-0.078	-0.09	-0.066	0.107	-13.112	0	0	45.765	FALSE
Monocyte	cg17766560	0.399	0.339	0.459	0.512	13.117	0	0	45.764	TRUE
Monocyte	cg24022821	-0.073	-0.084	-0.062	0.087	-13.112	0	0	45.764	FALSE
Monocyte	cg22894983	0.315	0.267	0.362	0.483	13.117	0	0	45.763	TRUE
Monocyte	cg12167564	-0.429	-0.494	-0.364	0.626	-13.117	0	0	45.763	TRUE
Monocyte	cg00458211	0.36	0.306	0.415	0.585	13.117	0	0	45.763	TRUE
Monocyte	cg27656754	0.096	0.081	0.11	0.897	13.112	0	0	45.762	FALSE
Monocyte	cg22800823	0.095	0.081	0.109	0.872	13.111	0	0	45.761	FALSE
Monocyte	cg11031372	0.125	0.106	0.143	0.823	13.115	0	0	45.761	TRUE
Monocyte	cg18818075	-0.365	-0.42	-0.31	0.536	-13.117	0	0	45.761	TRUE
Monocyte	cg09118048	0.082	0.07	0.094	0.847	13.111	0	0	45.76	FALSE
Monocyte	cg14413368	-0.075	-0.087	-0.064	0.083	-13.111	0	0	45.76	FALSE
Monocyte	cg25198428	-0.073	-0.084	-0.062	0.094	-13.111	0	0	45.758	FALSE
Monocyte	cg14419424	-0.275	-0.316	-0.233	0.232	-13.116	0	0	45.757	TRUE
Monocyte	cg26013553	-0.079	-0.091	-0.067	0.103	-13.11	0	0	45.756	FALSE
Monocyte	cg02113604	0.107	0.091	0.123	0.893	13.112	0	0	45.756	TRUE
Monocyte	cg03564620	0.238	0.202	0.274	0.619	13.116	0	0	45.755	TRUE
Monocyte	cg24233426	-0.077	-0.089	-0.066	0.097	-13.11	0	0	45.755	FALSE
Monocyte	cg21514164	-0.422	-0.485	-0.358	0.43	-13.116	0	0	45.754	TRUE
Monocyte	cg23109444	0.083	0.07	0.095	0.873	13.11	0	0	45.754	FALSE
Monocyte	cg02351056	-0.081	-0.093	-0.069	0.088	-13.11	0	0	45.754	FALSE
Monocyte	cg00092400	-0.381	-0.439	-0.324	0.429	-13.115	0	0	45.752	TRUE
Monocyte	cg07555182	-0.073	-0.084	-0.062	0.089	-13.109	0	0	45.751	FALSE
Monocyte	cg13622968	0.092	0.078	0.106	0.865	13.109	0	0	45.751	FALSE
Monocyte	cg24635112	0.243	0.207	0.28	0.797	13.115	0	0	45.748	TRUE
Monocyte	cg01584104	-0.086	-0.099	-0.073	0.101	-13.109	0	0	45.747	FALSE
Monocyte	cg24867665	-0.251	-0.289	-0.213	0.375	-13.114	0	0	45.746	TRUE
Monocyte	cg08899471	0.275	0.234	0.317	0.663	13.114	0	0	45.746	TRUE
Monocyte	cg13573513	-0.337	-0.388	-0.286	0.788	-13.114	0	0	45.746	TRUE
Monocyte	cg19048403	0.235	0.2	0.271	0.674	13.114	0	0	45.745	TRUE
Monocyte	cg12299361	-0.437	-0.503	-0.371	0.664	-13.114	0	0	45.745	TRUE
Monocyte	cg00345314	-0.22	-0.253	-0.187	0.154	-13.114	0	0	45.742	TRUE
Monocyte	cg10059924	0.376	0.32	0.433	0.401	13.113	0	0	45.742	TRUE
Monocyte	cg04945626	0.249	0.211	0.287	0.672	13.113	0	0	45.741	TRUE
Monocyte	cg22739115	0.235	0.2	0.271	0.715	13.113	0	0	45.741	TRUE
Monocyte	cg27599831	0.251	0.213	0.289	0.599	13.113	0	0	45.739	TRUE
Monocyte	cg08158952	-0.114	-0.131	-0.097	0.128	-13.11	0	0	45.739	TRUE
Monocyte	cg19447962	-0.263	-0.303	-0.223	0.22	-13.113	0	0	45.739	TRUE
Monocyte	cg07166266	0.457	0.388	0.527	0.293	13.113	0	0	45.739	TRUE
Monocyte	cg04197449	0.091	0.078	0.105	0.874	13.107	0	0	45.737	FALSE
Monocyte	cg26205890	0.21	0.178	0.241	0.738	13.112	0	0	45.736	TRUE
Monocyte	cg08679011	0.269	0.228	0.309	0.646	13.112	0	0	45.735	TRUE
Monocyte	cg09940861	0.294	0.249	0.338	0.653	13.112	0	0	45.735	TRUE
Monocyte	cg00834379	-0.074	-0.085	-0.063	0.113	-13.106	0	0	45.733	FALSE
Monocyte	cg16328466	0.201	0.171	0.232	0.699	13.111	0	0	45.729	TRUE
Monocyte	cg23416081	-0.518	-0.596	-0.44	0.423	-13.111	0	0	45.728	TRUE
Monocyte	cg14016806	0.143	0.122	0.165	0.828	13.11	0	0	45.727	TRUE
Monocyte	cg19108952	-0.074	-0.085	-0.063	0.086	-13.105	0	0	45.726	FALSE
Monocyte	cg05685643	0.258	0.219	0.297	0.682	13.11	0	0	45.725	TRUE
Monocyte	cg10876737	0.163	0.138	0.187	0.829	13.11	0	0	45.723	TRUE
Monocyte	cg26615224	0.121	0.103	0.14	0.881	13.107	0	0	45.722	TRUE
Monocyte	cg12080369	-0.067	-0.078	-0.057	0.097	-13.104	0	0	45.721	FALSE
Monocyte	cg15519092	-0.07	-0.081	-0.06	0.094	-13.103	0	0	45.718	FALSE
Monocyte	cg02833110	-0.146	-0.168	-0.124	0.157	-13.109	0	0	45.716	TRUE
Monocyte	cg13962866	0.21	0.178	0.242	0.461	13.109	0	0	45.716	TRUE
Monocyte	cg12246922	0.216	0.184	0.249	0.649	13.108	0	0	45.713	TRUE
Monocyte	cg02675946	-0.099	-0.114	-0.084	0.107	-13.103	0	0	45.713	FALSE
Monocyte	cg21690892	0.082	0.07	0.095	0.91	13.102	0	0	45.712	FALSE
Monocyte	cg10009801	-0.587	-0.676	-0.498	0.606	-13.108	0	0	45.712	TRUE
Monocyte	cg13458781	0.332	0.282	0.382	0.516	13.108	0	0	45.711	TRUE
Monocyte	cg01168584	-0.368	-0.424	-0.312	0.322	-13.108	0	0	45.711	TRUE
Monocyte	cg15165864	-0.067	-0.078	-0.057	0.087	-13.102	0	0	45.711	FALSE
Monocyte	cg09366339	-0.069	-0.079	-0.059	0.088	-13.102	0	0	45.71	FALSE
Monocyte	cg02976843	-0.409	-0.471	-0.347	0.642	-13.108	0	0	45.71	TRUE
Monocyte	cg26600312	0.22	0.187	0.253	0.743	13.107	0	0	45.709	TRUE
Monocyte	cg14266927	0.212	0.18	0.245	0.787	13.107	0	0	45.708	TRUE
Monocyte	cg11813489	0.258	0.219	0.297	0.385	13.107	0	0	45.707	TRUE
Monocyte	cg10648763	-0.269	-0.31	-0.228	0.406	-13.107	0	0	45.706	TRUE
Monocyte	cg17051318	0.088	0.075	0.101	0.883	13.101	0	0	45.705	FALSE
Monocyte	cg24008395	0.103	0.087	0.119	0.877	13.102	0	0	45.705	TRUE
Monocyte	cg23181580	-0.293	-0.338	-0.249	0.408	-13.106	0	0	45.702	TRUE
Monocyte	cg27493772	0.218	0.185	0.251	0.691	13.106	0	0	45.702	TRUE
Monocyte	cg04558362	-0.07	-0.081	-0.06	0.076	-13.1	0	0	45.701	FALSE
Monocyte	cg13325208	0.088	0.075	0.101	0.865	13.1	0	0	45.7	FALSE
Monocyte	cg02947361	-0.298	-0.343	-0.253	0.327	-13.106	0	0	45.698	TRUE
Monocyte	cg17319788	0.225	0.191	0.258	0.725	13.106	0	0	45.698	TRUE
Monocyte	cg13600477	-0.214	-0.247	-0.182	0.212	-13.105	0	0	45.697	TRUE
Monocyte	cg11290182	0.348	0.295	0.4	0.545	13.105	0	0	45.697	TRUE
Monocyte	cg08313420	-0.401	-0.462	-0.34	0.43	-13.105	0	0	45.695	TRUE
Monocyte	cg10468385	0.174	0.148	0.2	0.799	13.105	0	0	45.695	TRUE
Monocyte	cg27326518	-0.068	-0.078	-0.058	0.09	-13.099	0	0	45.695	FALSE
Monocyte	cg03330022	0.171	0.145	0.197	0.799	13.105	0	0	45.695	TRUE
Monocyte	cg14016620	0.093	0.079	0.107	0.893	13.099	0	0	45.694	FALSE
Monocyte	cg26489994	-0.081	-0.093	-0.068	0.102	-13.099	0	0	45.694	FALSE
Monocyte	cg17876200	-0.081	-0.093	-0.068	0.096	-13.099	0	0	45.693	FALSE
Monocyte	cg11802781	0.284	0.241	0.327	0.434	13.104	0	0	45.692	TRUE
Monocyte	cg11147724	0.214	0.182	0.247	0.731	13.104	0	0	45.691	TRUE
Monocyte	cg09084279	0.29	0.246	0.334	0.612	13.104	0	0	45.69	TRUE
Monocyte	cg02234489	0.104	0.088	0.119	0.889	13.099	0	0	45.69	TRUE
Monocyte	cg23644066	0.225	0.191	0.258	0.724	13.104	0	0	45.689	TRUE
Monocyte	cg11832000	0.349	0.297	0.402	0.525	13.104	0	0	45.689	TRUE
Monocyte	cg22022797	0.092	0.078	0.105	0.864	13.098	0	0	45.687	FALSE
Monocyte	cg19312085	-0.302	-0.347	-0.256	0.333	-13.103	0	0	45.686	TRUE
Monocyte	cg06517360	-0.142	-0.164	-0.121	0.182	-13.103	0	0	45.686	TRUE
Monocyte	cg19025034	0.069	0.058	0.079	0.909	13.097	0	0	45.685	FALSE
Monocyte	cg16231917	-0.421	-0.485	-0.358	0.642	-13.103	0	0	45.685	TRUE
Monocyte	cg06097370	0.312	0.265	0.359	0.445	13.103	0	0	45.684	TRUE
Monocyte	cg13574150	0.337	0.286	0.388	0.519	13.103	0	0	45.684	TRUE
Monocyte	cg10536462	0.083	0.071	0.096	0.864	13.097	0	0	45.684	FALSE
Monocyte	cg06440615	-0.089	-0.103	-0.076	0.11	-13.097	0	0	45.684	FALSE
Monocyte	cg20648141	0.342	0.29	0.393	0.27	13.103	0	0	45.683	TRUE
Monocyte	cg13085404	0.252	0.214	0.29	0.586	13.103	0	0	45.683	TRUE
Monocyte	cg17735631	0.2	0.17	0.23	0.705	13.103	0	0	45.682	TRUE
Monocyte	cg14457472	0.332	0.282	0.382	0.596	13.102	0	0	45.681	TRUE
Monocyte	cg01841651	-0.358	-0.412	-0.304	0.338	-13.102	0	0	45.68	TRUE
Monocyte	cg18514820	-0.096	-0.111	-0.082	0.097	-13.097	0	0	45.679	FALSE
Monocyte	ch.7.53629068R	-0.088	-0.101	-0.075	0.111	-13.096	0	0	45.679	FALSE
Monocyte	cg02988046	-0.055	-0.063	-0.046	0.069	-13.096	0	0	45.678	FALSE
Monocyte	cg02588809	0.26	0.221	0.299	0.646	13.101	0	0	45.676	TRUE
Monocyte	cg04840800	0.228	0.193	0.262	0.682	13.101	0	0	45.676	TRUE
Monocyte	cg10046900	0.102	0.086	0.117	0.874	13.097	0	0	45.676	TRUE
Monocyte	cg05667756	0.094	0.08	0.109	0.865	13.096	0	0	45.675	FALSE
Monocyte	cg23752152	0.113	0.096	0.13	0.849	13.098	0	0	45.675	TRUE
Monocyte	cg09885664	0.294	0.25	0.338	0.645	13.101	0	0	45.672	TRUE
Monocyte	cg06748476	0.113	0.096	0.13	0.84	13.097	0	0	45.672	TRUE
Monocyte	cg14917589	0.11	0.094	0.127	0.866	13.097	0	0	45.671	TRUE
Monocyte	cg17499247	-0.085	-0.097	-0.072	0.101	-13.095	0	0	45.67	FALSE
Monocyte	cg18741175	0.395	0.335	0.454	0.429	13.1	0	0	45.668	TRUE
Monocyte	cg14641266	0.09	0.076	0.103	0.901	13.094	0	0	45.667	FALSE
Monocyte	cg22987383	0.278	0.236	0.32	0.697	13.1	0	0	45.666	TRUE
Monocyte	cg18921061	-0.061	-0.07	-0.051	0.075	-13.094	0	0	45.664	FALSE
Monocyte	cg06328127	0.254	0.216	0.293	0.698	13.099	0	0	45.663	TRUE
Monocyte	cg17674287	-0.074	-0.085	-0.063	0.087	-13.093	0	0	45.663	FALSE
Monocyte	cg19698923	-0.079	-0.09	-0.067	0.1	-13.093	0	0	45.663	FALSE
Monocyte	cg14350002	-0.064	-0.073	-0.054	0.084	-13.093	0	0	45.662	FALSE
Monocyte	cg06233202	-0.368	-0.423	-0.312	0.304	-13.098	0	0	45.659	TRUE
Monocyte	cg00495036	-0.186	-0.214	-0.158	0.212	-13.098	0	0	45.658	TRUE
Monocyte	cg11841758	-0.082	-0.094	-0.069	0.119	-13.093	0	0	45.658	FALSE
Monocyte	cg20781140	-0.064	-0.073	-0.054	0.077	-13.092	0	0	45.657	FALSE
Monocyte	cg19636240	0.252	0.214	0.29	0.685	13.098	0	0	45.656	TRUE
Monocyte	cg04160753	-0.245	-0.282	-0.208	0.287	-13.098	0	0	45.655	TRUE
Monocyte	cg17831900	-0.08	-0.092	-0.068	0.087	-13.092	0	0	45.655	FALSE
Monocyte	cg11532131	0.24	0.203	0.276	0.691	13.097	0	0	45.654	TRUE
Monocyte	cg01543995	0.079	0.067	0.091	0.908	13.092	0	0	45.653	FALSE
Monocyte	cg14514130	0.267	0.226	0.307	0.595	13.097	0	0	45.653	TRUE
Monocyte	cg08443717	-0.32	-0.369	-0.272	0.468	-13.097	0	0	45.651	TRUE
Monocyte	cg13864663	0.104	0.089	0.12	0.872	13.093	0	0	45.651	TRUE
Monocyte	cg19953847	0.224	0.19	0.258	0.594	13.097	0	0	45.649	TRUE
Monocyte	cg19724567	-0.324	-0.373	-0.275	0.299	-13.096	0	0	45.648	TRUE
Monocyte	cg02570563	-0.09	-0.104	-0.076	0.134	-13.091	0	0	45.647	FALSE
Monocyte	cg17951368	-0.071	-0.082	-0.06	0.086	-13.091	0	0	45.647	FALSE
Monocyte	cg00756032	-0.267	-0.307	-0.226	0.301	-13.096	0	0	45.647	TRUE
Monocyte	cg04793634	0.148	0.126	0.17	0.832	13.096	0	0	45.646	TRUE
Monocyte	cg27339452	-0.126	-0.145	-0.107	0.129	-13.094	0	0	45.646	TRUE
Monocyte	cg13470063	-0.381	-0.439	-0.324	0.704	-13.096	0	0	45.646	TRUE
Monocyte	cg02079111	0.086	0.073	0.099	0.9	13.09	0	0	45.646	FALSE
Monocyte	cg13189271	-0.318	-0.366	-0.27	0.284	-13.096	0	0	45.646	TRUE
Monocyte	cg12045531	-0.067	-0.077	-0.057	0.075	-13.09	0	0	45.646	FALSE
Monocyte	cg10255171	0.121	0.102	0.139	0.866	13.093	0	0	45.644	TRUE
Monocyte	cg22094071	-0.578	-0.665	-0.49	0.704	-13.096	0	0	45.643	TRUE
Monocyte	cg23459363	-0.283	-0.326	-0.24	0.448	-13.095	0	0	45.641	TRUE
Monocyte	cg23219282	0.079	0.067	0.091	0.87	13.089	0	0	45.64	FALSE
Monocyte	cg25065535	-0.273	-0.314	-0.232	0.3	-13.095	0	0	45.64	TRUE
Monocyte	ch.20.50358104F	-0.086	-0.099	-0.073	0.092	-13.089	0	0	45.64	FALSE
Monocyte	cg03530437	0.094	0.08	0.109	0.883	13.089	0	0	45.639	FALSE
Monocyte	cg26322749	0.081	0.069	0.094	0.897	13.089	0	0	45.638	FALSE
Monocyte	cg06153893	-0.071	-0.081	-0.06	0.08	-13.089	0	0	45.636	FALSE
Monocyte	cg01966277	-0.363	-0.417	-0.308	0.367	-13.094	0	0	45.636	TRUE
Monocyte	cg01281450	0.343	0.291	0.395	0.58	13.094	0	0	45.636	TRUE
Monocyte	cg03833378	0.105	0.089	0.121	0.885	13.09	0	0	45.634	TRUE
Monocyte	cg27143695	0.227	0.193	0.262	0.704	13.094	0	0	45.634	TRUE
Monocyte	cg11745355	0.335	0.284	0.386	0.432	13.094	0	0	45.634	TRUE
Monocyte	cg02675375	-0.056	-0.064	-0.048	0.078	-13.088	0	0	45.633	FALSE
Monocyte	cg21689812	-0.074	-0.085	-0.063	0.088	-13.088	0	0	45.632	FALSE
Monocyte	cg05472265	-0.077	-0.088	-0.065	0.08	-13.088	0	0	45.631	FALSE
Monocyte	cg08881019	-0.19	-0.218	-0.161	0.198	-13.093	0	0	45.631	TRUE
Monocyte	cg06975261	0.096	0.082	0.111	0.865	13.088	0	0	45.63	FALSE
Monocyte	cg27391982	0.403	0.342	0.464	0.533	13.093	0	0	45.628	TRUE
Monocyte	cg03604930	0.333	0.282	0.383	0.629	13.093	0	0	45.628	TRUE
Monocyte	cg13979562	-0.575	-0.662	-0.488	0.643	-13.093	0	0	45.628	TRUE
Monocyte	cg03979258	-0.422	-0.486	-0.358	0.484	-13.093	0	0	45.627	TRUE
Monocyte	cg08002381	-0.069	-0.08	-0.059	0.084	-13.087	0	0	45.627	FALSE
Monocyte	cg14990366	0.108	0.092	0.125	0.883	13.088	0	0	45.626	TRUE
Monocyte	cg27303272	0.117	0.1	0.135	0.825	13.089	0	0	45.626	TRUE
Monocyte	cg09885499	-0.072	-0.083	-0.061	0.091	-13.087	0	0	45.626	FALSE
Monocyte	cg20710902	0.298	0.253	0.343	0.518	13.092	0	0	45.625	TRUE
Monocyte	cg15864733	0.255	0.217	0.294	0.735	13.092	0	0	45.624	TRUE
Monocyte	cg20237547	-0.09	-0.104	-0.077	0.101	-13.086	0	0	45.622	FALSE
Monocyte	cg06733736	-0.073	-0.084	-0.062	0.098	-13.086	0	0	45.622	FALSE
Monocyte	cg22312127	-0.048	-0.055	-0.04	0.057	-13.086	0	0	45.621	FALSE
Monocyte	cg02963229	0.04	0.034	0.047	0.944	13.085	0	0	45.618	FALSE
Monocyte	cg08322181	0.102	0.087	0.118	0.871	13.086	0	0	45.618	TRUE
Monocyte	cg25608569	-0.079	-0.091	-0.067	0.087	-13.085	0	0	45.618	FALSE
Monocyte	cg21454925	0.093	0.079	0.107	0.878	13.085	0	0	45.617	FALSE
Monocyte	cg05794556	0.417	0.354	0.48	0.488	13.091	0	0	45.616	TRUE
Monocyte	cg20681931	-0.08	-0.092	-0.068	0.088	-13.085	0	0	45.616	FALSE
Monocyte	cg02827958	0.091	0.077	0.104	0.882	13.085	0	0	45.616	FALSE
Monocyte	cg24630383	0.071	0.06	0.082	0.876	13.085	0	0	45.614	FALSE
Monocyte	cg13804788	0.246	0.209	0.283	0.636	13.09	0	0	45.614	TRUE
Monocyte	cg05992990	0.1	0.085	0.115	0.889	13.085	0	0	45.613	TRUE
Monocyte	cg07538634	0.228	0.193	0.262	0.557	13.09	0	0	45.611	TRUE
Monocyte	cg09998519	-0.112	-0.129	-0.095	0.122	-13.086	0	0	45.611	TRUE
Monocyte	cg19270764	-0.075	-0.087	-0.064	0.098	-13.084	0	0	45.609	FALSE
Monocyte	cg00732807	0.115	0.097	0.132	0.836	13.086	0	0	45.609	TRUE
Monocyte	cg01824349	0.085	0.073	0.098	0.879	13.084	0	0	45.609	FALSE
Monocyte	cg09294077	-0.077	-0.089	-0.065	0.086	-13.084	0	0	45.609	FALSE
Monocyte	cg02311152	-0.075	-0.086	-0.063	0.101	-13.084	0	0	45.608	FALSE
Monocyte	cg01742897	-0.081	-0.093	-0.069	0.091	-13.083	0	0	45.608	FALSE
Monocyte	cg06876053	-0.528	-0.608	-0.448	0.597	-13.089	0	0	45.608	TRUE
Monocyte	cg07634645	-0.172	-0.198	-0.146	0.192	-13.089	0	0	45.607	TRUE
Monocyte	cg07241154	-0.122	-0.141	-0.104	0.145	-13.086	0	0	45.607	TRUE
Monocyte	ch.5.2313526R	-0.132	-0.152	-0.112	0.122	-13.088	0	0	45.607	TRUE
Monocyte	cg06170053	-0.081	-0.093	-0.068	0.089	-13.083	0	0	45.606	FALSE
Monocyte	cg12630983	0.325	0.276	0.374	0.607	13.089	0	0	45.606	TRUE
Monocyte	cg05625773	-0.079	-0.09	-0.067	0.111	-13.083	0	0	45.604	FALSE
Monocyte	cg08925398	-0.074	-0.085	-0.063	0.085	-13.082	0	0	45.602	FALSE
Monocyte	cg07909292	-0.076	-0.087	-0.064	0.085	-13.082	0	0	45.601	FALSE
Monocyte	cg21478902	0.385	0.327	0.443	0.508	13.088	0	0	45.599	TRUE
Monocyte	cg27516100	-0.484	-0.557	-0.411	0.739	-13.087	0	0	45.598	TRUE
Monocyte	cg12836863	-0.42	-0.484	-0.357	0.457	-13.087	0	0	45.598	TRUE
Monocyte	cg03622371	-0.137	-0.157	-0.116	0.111	-13.086	0	0	45.597	TRUE
Monocyte	cg23137315	0.309	0.262	0.356	0.661	13.087	0	0	45.596	TRUE
Monocyte	cg15314855	0.325	0.276	0.374	0.51	13.087	0	0	45.596	TRUE
Monocyte	cg17161048	0.357	0.303	0.412	0.369	13.087	0	0	45.595	TRUE
Monocyte	ch.20.940469R	-0.102	-0.118	-0.087	0.115	-13.082	0	0	45.595	TRUE
Monocyte	cg24880124	-0.077	-0.089	-0.066	0.101	-13.081	0	0	45.595	FALSE
Monocyte	cg26471058	0.239	0.203	0.275	0.553	13.087	0	0	45.594	TRUE
Monocyte	cg09624910	0.45	0.382	0.518	0.415	13.087	0	0	45.594	TRUE
Monocyte	cg24758452	0.242	0.205	0.278	0.512	13.087	0	0	45.594	TRUE
Monocyte	cg01573955	-0.067	-0.077	-0.057	0.08	-13.081	0	0	45.592	FALSE
Monocyte	cg04810745	0.343	0.291	0.394	0.617	13.086	0	0	45.592	TRUE
Monocyte	cg23684198	0.421	0.358	0.485	0.471	13.086	0	0	45.592	TRUE
Monocyte	cg24572745	-0.355	-0.409	-0.301	0.613	-13.086	0	0	45.591	TRUE
Monocyte	cg27169858	-0.074	-0.086	-0.063	0.124	-13.08	0	0	45.59	FALSE
Monocyte	cg16006415	0.271	0.23	0.312	0.65	13.086	0	0	45.59	TRUE
Monocyte	cg00450164	-0.362	-0.417	-0.308	0.43	-13.086	0	0	45.589	TRUE
Monocyte	cg10471743	-0.571	-0.658	-0.485	0.532	-13.086	0	0	45.589	TRUE
Monocyte	cg01048526	-0.079	-0.091	-0.067	0.09	-13.08	0	0	45.589	FALSE
Monocyte	cg10994870	0.292	0.248	0.336	0.61	13.086	0	0	45.589	TRUE
Monocyte	cg19309009	0.226	0.192	0.261	0.744	13.086	0	0	45.589	TRUE
Monocyte	cg04239009	-0.073	-0.083	-0.062	0.082	-13.08	0	0	45.589	FALSE
Monocyte	cg26164488	-0.447	-0.515	-0.379	0.686	-13.085	0	0	45.588	TRUE
Monocyte	cg14309884	-0.051	-0.059	-0.043	0.056	-13.08	0	0	45.587	FALSE
Monocyte	cg22825979	-0.081	-0.094	-0.069	0.107	-13.079	0	0	45.586	FALSE
Monocyte	cg25887844	-0.406	-0.468	-0.345	0.517	-13.085	0	0	45.585	TRUE
Monocyte	ch.12.74463574F	-0.136	-0.157	-0.116	0.15	-13.084	0	0	45.583	TRUE
Monocyte	cg02551743	-0.301	-0.347	-0.256	0.27	-13.084	0	0	45.582	TRUE
Monocyte	cg12314510	-0.073	-0.084	-0.062	0.11	-13.079	0	0	45.582	FALSE
Monocyte	cg03722184	0.086	0.073	0.099	0.898	13.079	0	0	45.582	FALSE
Monocyte	cg02044895	-0.387	-0.445	-0.328	0.458	-13.084	0	0	45.58	TRUE
Monocyte	cg11221265	-0.072	-0.083	-0.061	0.083	-13.078	0	0	45.58	FALSE
Monocyte	cg08320359	0.333	0.282	0.383	0.514	13.084	0	0	45.578	TRUE
Monocyte	cg00203291	-0.069	-0.079	-0.058	0.077	-13.078	0	0	45.577	FALSE
Monocyte	cg24635384	0.238	0.202	0.274	0.588	13.083	0	0	45.576	TRUE
Monocyte	cg03420998	-0.102	-0.117	-0.086	0.111	-13.078	0	0	45.575	TRUE
Monocyte	cg19934381	-0.258	-0.298	-0.219	0.323	-13.083	0	0	45.575	TRUE
Monocyte	cg17408972	0.374	0.318	0.431	0.568	13.082	0	0	45.571	TRUE
Monocyte	cg22111074	0.248	0.211	0.286	0.7	13.082	0	0	45.57	TRUE
Monocyte	cg11402704	-0.21	-0.241	-0.178	0.794	-13.082	0	0	45.569	TRUE
Monocyte	cg25112002	0.291	0.247	0.335	0.718	13.082	0	0	45.568	TRUE
Monocyte	cg20433386	-0.507	-0.584	-0.431	0.643	-13.082	0	0	45.568	TRUE
Monocyte	cg12555719	0.087	0.074	0.1	0.899	13.076	0	0	45.566	FALSE
Monocyte	cg27376271	-0.065	-0.075	-0.055	0.099	-13.076	0	0	45.566	FALSE
Monocyte	cg12198176	0.289	0.246	0.333	0.62	13.081	0	0	45.565	TRUE
Monocyte	cg26838747	-0.079	-0.091	-0.067	0.087	-13.076	0	0	45.565	FALSE
Monocyte	cg21639613	0.09	0.076	0.104	0.878	13.076	0	0	45.565	FALSE
Monocyte	cg24580017	-0.077	-0.089	-0.065	0.09	-13.076	0	0	45.564	FALSE
Monocyte	cg08295608	0.091	0.077	0.104	0.881	13.076	0	0	45.564	FALSE
Monocyte	cg20215257	0.383	0.325	0.442	0.464	13.081	0	0	45.563	TRUE
Monocyte	cg06422189	0.349	0.296	0.401	0.719	13.081	0	0	45.563	TRUE
Monocyte	cg16009167	0.287	0.244	0.33	0.527	13.081	0	0	45.562	TRUE
Monocyte	cg04460041	0.078	0.067	0.09	0.907	13.075	0	0	45.562	FALSE
Monocyte	cg00549758	0.281	0.239	0.324	0.622	13.08	0	0	45.56	TRUE
Monocyte	cg04116858	-0.063	-0.073	-0.054	0.069	-13.075	0	0	45.559	FALSE
Monocyte	cg25893679	0.171	0.145	0.197	0.795	13.08	0	0	45.559	TRUE
Monocyte	cg01812337	-0.079	-0.091	-0.067	0.109	-13.074	0	0	45.558	FALSE
Monocyte	cg17006281	0.322	0.273	0.37	0.517	13.08	0	0	45.557	TRUE
Monocyte	cg19726840	-0.061	-0.07	-0.052	0.083	-13.074	0	0	45.555	FALSE
Monocyte	cg06820545	0.333	0.282	0.383	0.397	13.079	0	0	45.554	TRUE
Monocyte	cg02572552	0.079	0.067	0.091	0.902	13.073	0	0	45.552	FALSE
Monocyte	cg04203077	-0.07	-0.08	-0.059	0.082	-13.073	0	0	45.551	FALSE
Monocyte	cg02189951	-0.076	-0.087	-0.064	0.097	-13.073	0	0	45.55	FALSE
Monocyte	cg02122467	0.09	0.077	0.104	0.856	13.073	0	0	45.549	FALSE
Monocyte	cg06088324	-0.164	-0.189	-0.14	0.164	-13.078	0	0	45.548	TRUE
Monocyte	cg07342790	-0.088	-0.101	-0.074	0.127	-13.072	0	0	45.546	FALSE
Monocyte	cg23720331	-0.272	-0.314	-0.231	0.301	-13.078	0	0	45.545	TRUE
Monocyte	cg14016680	-0.082	-0.094	-0.07	0.096	-13.072	0	0	45.544	FALSE
Monocyte	cg14262678	-0.078	-0.09	-0.066	0.082	-13.072	0	0	45.544	FALSE
Monocyte	cg09971811	-0.352	-0.405	-0.299	0.648	-13.077	0	0	45.544	TRUE
Monocyte	cg05707190	-0.08	-0.092	-0.068	0.145	-13.072	0	0	45.543	FALSE
Monocyte	cg00055073	-0.404	-0.466	-0.343	0.572	-13.077	0	0	45.543	TRUE
Monocyte	cg13439241	-0.272	-0.313	-0.231	0.282	-13.077	0	0	45.542	TRUE
Monocyte	cg08969198	-0.094	-0.108	-0.08	0.131	-13.071	0	0	45.541	FALSE
Monocyte	cg11906038	-0.085	-0.098	-0.072	0.089	-13.071	0	0	45.541	FALSE
Monocyte	cg08516083	0.116	0.098	0.134	0.86	13.074	0	0	45.54	TRUE
Monocyte	cg20436707	0.094	0.08	0.109	0.902	13.071	0	0	45.539	FALSE
Monocyte	cg25472257	0.094	0.08	0.108	0.851	13.071	0	0	45.539	FALSE
Monocyte	cg24577137	-0.078	-0.09	-0.066	0.099	-13.071	0	0	45.538	FALSE
Monocyte	cg05188959	0.335	0.284	0.386	0.596	13.076	0	0	45.536	TRUE
Monocyte	cg22724329	0.182	0.155	0.21	0.812	13.076	0	0	45.535	TRUE
Monocyte	cg19161424	-0.264	-0.304	-0.224	0.236	-13.076	0	0	45.534	TRUE
Monocyte	cg24250684	0.273	0.231	0.314	0.673	13.075	0	0	45.531	TRUE
Monocyte	cg07196761	0.131	0.111	0.151	0.869	13.074	0	0	45.53	TRUE
Monocyte	cg22576033	0.092	0.078	0.106	0.783	13.069	0	0	45.529	FALSE
Monocyte	cg06618298	0.408	0.346	0.47	0.436	13.075	0	0	45.529	TRUE
Monocyte	cg08360728	-0.053	-0.061	-0.045	0.068	-13.069	0	0	45.528	FALSE
Monocyte	cg12762228	-0.06	-0.069	-0.051	0.069	-13.069	0	0	45.528	FALSE
Monocyte	cg18992201	0.382	0.324	0.439	0.484	13.074	0	0	45.527	TRUE
Monocyte	cg18640185	-0.028	-0.032	-0.024	0.037	-13.069	0	0	45.526	FALSE
Monocyte	cg11247615	0.269	0.228	0.31	0.684	13.074	0	0	45.525	TRUE
Monocyte	cg16302310	-0.224	-0.258	-0.191	0.698	-13.074	0	0	45.524	TRUE
Monocyte	cg22372131	0.305	0.259	0.351	0.416	13.074	0	0	45.524	TRUE
Monocyte	cg16749186	0.339	0.288	0.39	0.575	13.074	0	0	45.524	TRUE
Monocyte	cg10772699	0.249	0.211	0.286	0.682	13.074	0	0	45.523	TRUE
Monocyte	cg08679238	-0.196	-0.226	-0.166	0.194	-13.074	0	0	45.523	TRUE
Monocyte	cg11292044	-0.095	-0.11	-0.081	0.116	-13.068	0	0	45.521	FALSE
Monocyte	cg02066343	0.231	0.196	0.266	0.63	13.073	0	0	45.52	TRUE
Monocyte	cg00296578	0.451	0.382	0.519	0.425	13.073	0	0	45.52	TRUE
Monocyte	cg05399544	0.095	0.081	0.11	0.883	13.068	0	0	45.52	FALSE
Monocyte	cg06113001	0.458	0.389	0.528	0.42	13.073	0	0	45.519	TRUE
Monocyte	cg09380555	0.103	0.088	0.119	0.884	13.068	0	0	45.519	TRUE
Monocyte	cg01978544	-0.081	-0.094	-0.069	0.108	-13.067	0	0	45.517	FALSE
Monocyte	cg21899473	0.263	0.223	0.303	0.597	13.073	0	0	45.517	TRUE
Monocyte	cg26577677	0.087	0.074	0.1	0.843	13.067	0	0	45.516	FALSE
Monocyte	cg14467690	0.33	0.28	0.38	0.549	13.072	0	0	45.516	TRUE
Monocyte	cg21486510	-0.341	-0.392	-0.289	0.517	-13.072	0	0	45.516	TRUE
Monocyte	cg26592208	0.097	0.082	0.112	0.884	13.067	0	0	45.515	FALSE
Monocyte	cg03328201	0.208	0.176	0.239	0.651	13.072	0	0	45.514	TRUE
Monocyte	cg01448891	-0.114	-0.132	-0.097	0.152	-13.069	0	0	45.513	TRUE
Monocyte	cg11189434	-0.062	-0.071	-0.052	0.069	-13.066	0	0	45.51	FALSE
Monocyte	cg10591801	0.232	0.197	0.267	0.513	13.071	0	0	45.51	TRUE
Monocyte	cg08917356	0.058	0.049	0.067	0.921	13.066	0	0	45.509	FALSE
Monocyte	cg02989600	-0.075	-0.086	-0.064	0.103	-13.066	0	0	45.509	FALSE
Monocyte	cg08270477	-0.091	-0.105	-0.077	0.102	-13.065	0	0	45.509	FALSE
Monocyte	cg03063309	0.415	0.352	0.478	0.355	13.071	0	0	45.507	TRUE
Monocyte	cg26181731	0.373	0.316	0.429	0.429	13.071	0	0	45.506	TRUE
Monocyte	cg02922280	0.229	0.194	0.263	0.709	13.071	0	0	45.505	TRUE
Monocyte	cg15143447	0.11	0.094	0.127	0.859	13.067	0	0	45.505	TRUE
Monocyte	cg18147865	0.087	0.074	0.1	0.89	13.065	0	0	45.505	FALSE
Monocyte	cg00066663	-0.255	-0.293	-0.216	0.224	-13.07	0	0	45.503	TRUE
Monocyte	cg18579327	-0.064	-0.074	-0.054	0.07	-13.064	0	0	45.503	FALSE
Monocyte	cg16501572	-0.075	-0.086	-0.064	0.086	-13.064	0	0	45.503	FALSE
Monocyte	cg24536044	-0.077	-0.089	-0.066	0.091	-13.064	0	0	45.502	FALSE
Monocyte	cg05885484	0.374	0.317	0.43	0.532	13.07	0	0	45.501	TRUE
Monocyte	cg15476994	-0.365	-0.42	-0.31	0.426	-13.069	0	0	45.5	TRUE
Monocyte	cg13676902	0.093	0.079	0.107	0.885	13.064	0	0	45.499	FALSE
Monocyte	cg14760951	-0.068	-0.078	-0.058	0.08	-13.064	0	0	45.498	FALSE
Monocyte	cg25112291	-0.075	-0.086	-0.063	0.13	-13.064	0	0	45.498	FALSE
Monocyte	cg20724073	-0.084	-0.097	-0.072	0.085	-13.063	0	0	45.497	FALSE
Monocyte	cg26796069	0.218	0.185	0.251	0.667	13.069	0	0	45.496	TRUE
Monocyte	cg25471923	-0.179	-0.206	-0.152	0.184	-13.069	0	0	45.496	TRUE
Monocyte	cg10405075	0.422	0.358	0.485	0.51	13.069	0	0	45.496	TRUE
Monocyte	cg14503796	-0.092	-0.106	-0.078	0.107	-13.063	0	0	45.493	FALSE
Monocyte	cg03938516	0.074	0.063	0.085	0.912	13.062	0	0	45.492	FALSE
Monocyte	cg08072992	-0.17	-0.195	-0.144	0.156	-13.068	0	0	45.491	TRUE
Monocyte	cg03650474	-0.08	-0.092	-0.068	0.088	-13.062	0	0	45.491	FALSE
Monocyte	cg08029392	0.087	0.074	0.1	0.858	13.062	0	0	45.49	FALSE
Monocyte	cg07430760	-0.23	-0.265	-0.195	0.313	-13.068	0	0	45.49	TRUE
Monocyte	cg14268557	-0.487	-0.561	-0.414	0.792	-13.067	0	0	45.487	TRUE
Monocyte	cg20677521	0.091	0.077	0.105	0.876	13.061	0	0	45.486	FALSE
Monocyte	cg23547764	0.092	0.078	0.106	0.868	13.061	0	0	45.486	FALSE
Monocyte	cg13726878	0.17	0.144	0.195	0.707	13.067	0	0	45.486	TRUE
Monocyte	cg00794906	0.082	0.07	0.094	0.897	13.061	0	0	45.485	FALSE
Monocyte	cg01158574	-0.095	-0.11	-0.081	0.149	-13.061	0	0	45.484	FALSE
Monocyte	cg24655222	0.098	0.083	0.113	0.886	13.061	0	0	45.483	FALSE
Monocyte	cg11987780	0.299	0.254	0.344	0.468	13.066	0	0	45.483	TRUE
Monocyte	cg24586444	0.33	0.28	0.38	0.562	13.066	0	0	45.483	TRUE
Monocyte	cg00446900	-0.187	-0.216	-0.159	0.171	-13.066	0	0	45.482	TRUE
Monocyte	cg10309377	0.097	0.082	0.112	0.891	13.061	0	0	45.482	FALSE
Monocyte	cg11600734	-0.525	-0.605	-0.446	0.473	-13.066	0	0	45.48	TRUE
Monocyte	cg03845435	0.098	0.083	0.113	0.87	13.06	0	0	45.478	FALSE
Monocyte	cg04825162	0.115	0.097	0.132	0.847	13.062	0	0	45.478	TRUE
Monocyte	cg27406373	-0.072	-0.083	-0.061	0.086	-13.06	0	0	45.478	FALSE
Monocyte	cg00909232	-0.309	-0.356	-0.262	0.298	-13.065	0	0	45.478	TRUE
Monocyte	cg07830557	-0.348	-0.4	-0.295	0.358	-13.065	0	0	45.478	TRUE
Monocyte	cg19832347	0.352	0.299	0.405	0.438	13.065	0	0	45.477	TRUE
Monocyte	cg26742995	-0.089	-0.102	-0.075	0.11	-13.06	0	0	45.477	FALSE
Monocyte	cg01813165	-0.083	-0.096	-0.071	0.116	-13.06	0	0	45.477	FALSE
Monocyte	cg14352715	0.196	0.166	0.225	0.809	13.065	0	0	45.477	TRUE
Monocyte	cg07649045	0.376	0.319	0.433	0.441	13.065	0	0	45.476	TRUE
Monocyte	cg06308109	0.362	0.307	0.417	0.564	13.065	0	0	45.474	TRUE
Monocyte	cg15683743	-0.083	-0.095	-0.07	0.095	-13.059	0	0	45.474	FALSE
Monocyte	cg15529727	-0.077	-0.089	-0.065	0.102	-13.059	0	0	45.473	FALSE
Monocyte	cg25147351	0.105	0.089	0.12	0.877	13.06	0	0	45.471	TRUE
Monocyte	cg03600697	-0.081	-0.093	-0.068	0.111	-13.059	0	0	45.47	FALSE
Monocyte	cg08259083	0.165	0.14	0.19	0.801	13.064	0	0	45.47	TRUE
Monocyte	cg19643921	-0.218	-0.251	-0.185	0.258	-13.064	0	0	45.469	TRUE
Monocyte	cg19131313	-0.066	-0.076	-0.056	0.07	-13.058	0	0	45.468	FALSE
Monocyte	cg27406727	-0.069	-0.079	-0.059	0.085	-13.058	0	0	45.468	FALSE
Monocyte	cg06518177	0.189	0.161	0.218	0.75	13.064	0	0	45.467	TRUE
Monocyte	cg02519208	0.316	0.268	0.364	0.295	13.064	0	0	45.467	TRUE
Monocyte	cg07912689	-0.361	-0.416	-0.306	0.451	-13.063	0	0	45.466	TRUE
Monocyte	cg02533058	0.332	0.281	0.382	0.606	13.063	0	0	45.465	TRUE
Monocyte	cg06417460	-0.327	-0.377	-0.278	0.605	-13.063	0	0	45.465	TRUE
Monocyte	cg23760732	0.359	0.305	0.413	0.55	13.063	0	0	45.464	TRUE
Monocyte	cg20932849	-0.065	-0.075	-0.055	0.077	-13.057	0	0	45.464	FALSE
Monocyte	cg10163220	0.325	0.276	0.375	0.528	13.063	0	0	45.463	TRUE
Monocyte	cg25919362	-0.197	-0.226	-0.167	0.187	-13.063	0	0	45.463	TRUE
Monocyte	cg09255732	-0.138	-0.159	-0.117	0.145	-13.062	0	0	45.462	TRUE
Monocyte	cg16257655	0.231	0.196	0.266	0.687	13.062	0	0	45.461	TRUE
Monocyte	cg03722908	0.093	0.079	0.107	0.892	13.057	0	0	45.46	FALSE
Monocyte	cg06024559	0.106	0.09	0.122	0.891	13.058	0	0	45.459	TRUE
Monocyte	cg10721942	0.291	0.247	0.335	0.611	13.062	0	0	45.459	TRUE
Monocyte	cg21735384	0.102	0.086	0.117	0.822	13.057	0	0	45.457	TRUE
Monocyte	cg13197680	-0.069	-0.08	-0.059	0.072	-13.056	0	0	45.457	FALSE
Monocyte	cg15790941	-0.076	-0.087	-0.064	0.1	-13.056	0	0	45.457	FALSE
Monocyte	cg04045549	-0.061	-0.07	-0.052	0.065	-13.056	0	0	45.457	FALSE
Monocyte	cg04216466	0.111	0.094	0.128	0.881	13.058	0	0	45.457	TRUE
Monocyte	cg00513288	0.235	0.2	0.271	0.361	13.062	0	0	45.457	TRUE
Monocyte	cg21932814	-0.331	-0.381	-0.281	0.364	-13.062	0	0	45.456	TRUE
Monocyte	cg02532999	-0.077	-0.088	-0.065	0.09	-13.056	0	0	45.455	FALSE
Monocyte	cg24867180	-0.081	-0.093	-0.068	0.092	-13.056	0	0	45.454	FALSE
Monocyte	cg12430618	-0.117	-0.134	-0.099	0.136	-13.058	0	0	45.454	TRUE
Monocyte	cg26189021	0.336	0.285	0.387	0.553	13.061	0	0	45.453	TRUE
Monocyte	cg07094487	0.09	0.077	0.104	0.864	13.055	0	0	45.453	FALSE
Monocyte	cg10509407	0.346	0.294	0.399	0.595	13.061	0	0	45.452	TRUE
Monocyte	cg04724177	0.106	0.09	0.122	0.888	13.057	0	0	45.452	TRUE
Monocyte	cg00778190	-0.392	-0.451	-0.332	0.423	-13.061	0	0	45.452	TRUE
Monocyte	cg15866021	0.095	0.081	0.11	0.893	13.055	0	0	45.451	FALSE
Monocyte	cg08546016	-0.408	-0.47	-0.346	0.443	-13.061	0	0	45.451	TRUE
Monocyte	cg06984255	0.344	0.291	0.396	0.559	13.061	0	0	45.451	TRUE
Monocyte	cg01778701	-0.067	-0.077	-0.057	0.074	-13.055	0	0	45.45	FALSE
Monocyte	cg09882647	-0.123	-0.142	-0.105	0.138	-13.058	0	0	45.449	TRUE
Monocyte	cg16660041	0.266	0.226	0.307	0.619	13.06	0	0	45.447	TRUE
Monocyte	cg21331791	0.3	0.254	0.345	0.661	13.06	0	0	45.447	TRUE
Monocyte	cg13423770	-0.222	-0.256	-0.188	0.607	-13.06	0	0	45.445	TRUE
Monocyte	cg02981368	0.088	0.075	0.101	0.885	13.054	0	0	45.444	FALSE
Monocyte	cg00787282	0.218	0.185	0.251	0.404	13.059	0	0	45.442	TRUE
Monocyte	cg02932691	-0.068	-0.078	-0.058	0.081	-13.053	0	0	45.44	FALSE
Monocyte	cg01617074	0.355	0.301	0.409	0.572	13.059	0	0	45.44	TRUE
Monocyte	cg24208172	-0.082	-0.095	-0.07	0.116	-13.053	0	0	45.44	FALSE
Monocyte	cg09399269	0.191	0.162	0.22	0.686	13.059	0	0	45.44	TRUE
Monocyte	cg07404221	0.09	0.076	0.103	0.894	13.053	0	0	45.44	FALSE
Monocyte	cg21084702	0.292	0.248	0.336	0.488	13.059	0	0	45.44	TRUE
Monocyte	ch.3.2338385R	-0.101	-0.116	-0.086	0.125	-13.054	0	0	45.439	TRUE
Monocyte	cg20067688	-0.067	-0.078	-0.057	0.082	-13.053	0	0	45.439	FALSE
Monocyte	cg13223682	-0.368	-0.424	-0.312	0.401	-13.058	0	0	45.438	TRUE
Monocyte	cg19441872	0.246	0.209	0.283	0.673	13.058	0	0	45.436	TRUE
Monocyte	cg12817436	-0.25	-0.288	-0.212	0.391	-13.058	0	0	45.436	TRUE
Monocyte	cg21311996	-0.081	-0.093	-0.068	0.1	-13.052	0	0	45.436	FALSE
Monocyte	cg10377726	-0.078	-0.09	-0.066	0.114	-13.052	0	0	45.435	FALSE
Monocyte	cg10844118	-0.081	-0.093	-0.069	0.095	-13.052	0	0	45.433	FALSE
Monocyte	cg16248756	-0.382	-0.439	-0.324	0.43	-13.057	0	0	45.432	TRUE
Monocyte	cg18673726	-0.064	-0.074	-0.054	0.073	-13.051	0	0	45.431	FALSE
Monocyte	cg08905130	-0.108	-0.124	-0.092	0.142	-13.053	0	0	45.43	TRUE
Monocyte	cg13272159	-0.087	-0.1	-0.074	0.102	-13.051	0	0	45.428	FALSE
Monocyte	cg20582941	0.428	0.363	0.493	0.484	13.056	0	0	45.428	TRUE
Monocyte	cg00056202	-0.091	-0.105	-0.077	0.125	-13.051	0	0	45.427	FALSE
Monocyte	cg17536166	-0.219	-0.253	-0.186	0.209	-13.056	0	0	45.426	TRUE
Monocyte	cg00019511	0.227	0.193	0.262	0.738	13.056	0	0	45.425	TRUE
Monocyte	cg19744398	0.216	0.184	0.249	0.746	13.056	0	0	45.424	TRUE
Monocyte	cg22564317	-0.065	-0.075	-0.056	0.083	-13.05	0	0	45.424	FALSE
Monocyte	cg17152740	-0.079	-0.091	-0.067	0.095	-13.05	0	0	45.424	FALSE
Monocyte	cg20725907	0.127	0.108	0.146	0.86	13.054	0	0	45.424	TRUE
Monocyte	cg26269703	-0.071	-0.082	-0.06	0.085	-13.05	0	0	45.423	FALSE
Monocyte	cg23848889	-0.308	-0.354	-0.261	0.606	-13.055	0	0	45.421	TRUE
Monocyte	cg08122172	0.094	0.08	0.108	0.886	13.05	0	0	45.421	FALSE
Monocyte	cg01597963	0.099	0.084	0.114	0.895	13.05	0	0	45.421	FALSE
Monocyte	cg15705175	-0.186	-0.214	-0.157	0.384	-13.055	0	0	45.419	TRUE
Monocyte	cg25764570	-0.346	-0.399	-0.294	0.843	-13.055	0	0	45.419	TRUE
Monocyte	cg01056135	-0.487	-0.561	-0.413	0.542	-13.055	0	0	45.418	TRUE
Monocyte	cg23401461	0.336	0.285	0.387	0.573	13.055	0	0	45.418	TRUE
Monocyte	cg15676405	0.092	0.078	0.106	0.894	13.049	0	0	45.417	FALSE
Monocyte	cg16571794	-0.401	-0.462	-0.34	0.547	-13.054	0	0	45.417	TRUE
Monocyte	cg22730655	0.307	0.26	0.353	0.194	13.054	0	0	45.416	TRUE
Monocyte	cg04122632	-0.083	-0.096	-0.071	0.105	-13.049	0	0	45.416	FALSE
Monocyte	cg08486160	0.083	0.07	0.095	0.862	13.048	0	0	45.415	FALSE
Monocyte	cg03379131	-0.263	-0.303	-0.223	0.262	-13.054	0	0	45.414	TRUE
Monocyte	cg05159909	0.092	0.078	0.105	0.86	13.048	0	0	45.411	FALSE
Monocyte	cg12859382	-0.064	-0.073	-0.054	0.087	-13.047	0	0	45.408	FALSE
Monocyte	cg23596678	-0.165	-0.19	-0.14	0.879	-13.053	0	0	45.407	TRUE
Monocyte	cg00567542	0.361	0.306	0.416	0.512	13.052	0	0	45.405	TRUE
Monocyte	cg24806326	0.337	0.286	0.388	0.589	13.052	0	0	45.403	TRUE
Monocyte	cg07082452	-0.323	-0.372	-0.274	0.358	-13.052	0	0	45.401	TRUE
Monocyte	cg13541769	-0.162	-0.187	-0.137	0.856	-13.051	0	0	45.4	TRUE
Monocyte	cg25122820	-0.142	-0.164	-0.121	0.152	-13.051	0	0	45.399	TRUE
Monocyte	cg14247332	-0.105	-0.121	-0.089	0.104	-13.047	0	0	45.398	TRUE
Monocyte	cg25370416	0.093	0.079	0.108	0.859	13.045	0	0	45.398	FALSE
Monocyte	cg05054468	-0.074	-0.085	-0.063	0.12	-13.045	0	0	45.398	FALSE
Monocyte	cg18198734	0.16	0.136	0.184	0.801	13.051	0	0	45.398	TRUE
Monocyte	cg23530981	0.096	0.082	0.111	0.872	13.046	0	0	45.397	FALSE
Monocyte	cg01934709	0.2	0.17	0.231	0.788	13.051	0	0	45.397	TRUE
Monocyte	cg11816081	0.329	0.279	0.379	0.557	13.051	0	0	45.397	TRUE
Monocyte	cg05481085	-0.067	-0.077	-0.057	0.079	-13.045	0	0	45.396	FALSE
Monocyte	cg06810647	-0.223	-0.257	-0.19	0.166	-13.051	0	0	45.396	TRUE
Monocyte	cg14414873	0.254	0.215	0.292	0.73	13.05	0	0	45.394	TRUE
Monocyte	cg05562851	-0.246	-0.283	-0.208	0.251	-13.05	0	0	45.392	TRUE
Monocyte	cg01863613	-0.091	-0.105	-0.077	0.125	-13.044	0	0	45.39	FALSE
Monocyte	cg00278366	-0.26	-0.3	-0.221	0.296	-13.049	0	0	45.389	TRUE
Monocyte	cg09808985	0.086	0.073	0.1	0.895	13.044	0	0	45.388	FALSE
Monocyte	cg00994693	-0.071	-0.082	-0.06	0.076	-13.043	0	0	45.387	FALSE
Monocyte	cg18920488	-0.068	-0.078	-0.058	0.081	-13.043	0	0	45.386	FALSE
Monocyte	cg24355006	0.128	0.108	0.147	0.812	13.047	0	0	45.385	TRUE
Monocyte	ch.8.81283154R	-0.106	-0.122	-0.09	0.103	-13.044	0	0	45.382	TRUE
Monocyte	cg01588592	-0.471	-0.543	-0.4	0.734	-13.048	0	0	45.382	TRUE
Monocyte	cg05060175	0.404	0.343	0.466	0.515	13.048	0	0	45.382	TRUE
Monocyte	cg16649560	-0.265	-0.306	-0.225	0.226	-13.047	0	0	45.378	TRUE
Monocyte	cg02049548	-0.062	-0.071	-0.052	0.074	-13.042	0	0	45.377	FALSE
Monocyte	cg27519392	0.27	0.229	0.311	0.745	13.047	0	0	45.377	TRUE
Monocyte	cg01304993	0.087	0.074	0.1	0.863	13.041	0	0	45.376	FALSE
Monocyte	cg10808027	0.105	0.089	0.121	0.861	13.042	0	0	45.373	TRUE
Monocyte	cg04692942	-0.074	-0.085	-0.063	0.083	-13.041	0	0	45.371	FALSE
Monocyte	cg26802786	0.41	0.348	0.472	0.483	13.046	0	0	45.371	TRUE
Monocyte	cg15815843	0.245	0.208	0.282	0.728	13.046	0	0	45.369	TRUE
Monocyte	cg09234297	0.089	0.075	0.102	0.9	13.04	0	0	45.368	FALSE
Monocyte	cg10004897	-0.459	-0.528	-0.389	0.452	-13.045	0	0	45.367	TRUE
Monocyte	cg02091951	0.198	0.168	0.229	0.742	13.045	0	0	45.366	TRUE
Monocyte	cg06250127	0.097	0.082	0.111	0.867	13.04	0	0	45.366	FALSE
Monocyte	cg15680660	0.096	0.081	0.11	0.85	13.04	0	0	45.365	FALSE
Monocyte	cg07045089	0.389	0.33	0.448	0.427	13.045	0	0	45.364	TRUE
Monocyte	cg18191092	0.359	0.305	0.414	0.466	13.045	0	0	45.363	TRUE
Monocyte	cg01822242	-0.079	-0.09	-0.067	0.081	-13.039	0	0	45.363	FALSE
Monocyte	cg22075328	-0.08	-0.092	-0.068	0.111	-13.039	0	0	45.363	FALSE
Monocyte	cg20013942	0.219	0.186	0.252	0.779	13.045	0	0	45.363	TRUE
Monocyte	cg03519907	0.281	0.238	0.324	0.69	13.045	0	0	45.362	TRUE
Monocyte	cg23161999	-0.267	-0.307	-0.226	0.304	-13.044	0	0	45.362	TRUE
Monocyte	cg13348905	0.306	0.259	0.352	0.56	13.044	0	0	45.36	TRUE
Monocyte	cg20463033	-0.081	-0.093	-0.069	0.112	-13.038	0	0	45.359	FALSE
Monocyte	cg00353353	0.353	0.299	0.406	0.538	13.044	0	0	45.359	TRUE
Monocyte	cg23829102	-0.195	-0.224	-0.165	0.12	-13.044	0	0	45.358	TRUE
Monocyte	cg17475583	0.086	0.073	0.099	0.895	13.038	0	0	45.358	FALSE
Monocyte	cg15597480	0.101	0.086	0.117	0.871	13.039	0	0	45.358	TRUE
Monocyte	cg01033001	0.282	0.239	0.325	0.434	13.043	0	0	45.355	TRUE
Monocyte	cg07710073	0.151	0.128	0.173	0.75	13.043	0	0	45.355	TRUE
Monocyte	cg24508611	-0.067	-0.077	-0.057	0.08	-13.037	0	0	45.354	FALSE
Monocyte	cg01715910	0.269	0.228	0.31	0.53	13.043	0	0	45.353	TRUE
Monocyte	cg09257526	-0.398	-0.459	-0.338	0.471	-13.043	0	0	45.353	TRUE
Monocyte	cg12504876	0.102	0.087	0.118	0.873	13.038	0	0	45.353	TRUE
Monocyte	cg11879623	0.087	0.074	0.1	0.892	13.037	0	0	45.352	FALSE
Monocyte	cg02490994	-0.081	-0.093	-0.068	0.093	-13.037	0	0	45.351	FALSE
Monocyte	cg14876761	-0.303	-0.349	-0.257	0.319	-13.042	0	0	45.35	TRUE
Monocyte	cg12203557	0.09	0.076	0.103	0.847	13.037	0	0	45.349	FALSE
Monocyte	cg00366412	0.252	0.214	0.291	0.7	13.042	0	0	45.349	TRUE
Monocyte	cg26274891	0.297	0.252	0.342	0.553	13.042	0	0	45.349	TRUE
Monocyte	cg00153395	-0.216	-0.249	-0.183	0.555	-13.042	0	0	45.347	TRUE
Monocyte	cg09456129	0.107	0.091	0.124	0.873	13.038	0	0	45.347	TRUE
Monocyte	cg24018633	0.384	0.326	0.442	0.55	13.042	0	0	45.347	TRUE
Monocyte	cg25970726	0.275	0.233	0.316	0.341	13.042	0	0	45.347	TRUE
Monocyte	cg02391922	0.213	0.18	0.245	0.742	13.042	0	0	45.346	TRUE
Monocyte	cg04230868	0.432	0.367	0.498	0.459	13.042	0	0	45.346	TRUE
Monocyte	cg02774856	-0.119	-0.137	-0.101	0.113	-13.039	0	0	45.346	TRUE
Monocyte	cg07511668	-0.285	-0.328	-0.241	0.297	-13.041	0	0	45.345	TRUE
Monocyte	cg23222278	0.243	0.206	0.28	0.588	13.041	0	0	45.345	TRUE
Monocyte	cg09750171	-0.078	-0.089	-0.066	0.1	-13.035	0	0	45.343	FALSE
Monocyte	cg18689691	0.147	0.124	0.169	0.782	13.041	0	0	45.342	TRUE
Monocyte	cg21886959	0.071	0.061	0.082	0.923	13.035	0	0	45.342	FALSE
Monocyte	cg27220117	0.374	0.317	0.43	0.433	13.041	0	0	45.341	TRUE
Monocyte	cg24701780	0.283	0.24	0.326	0.561	13.041	0	0	45.341	TRUE
Monocyte	cg17342141	0.24	0.204	0.277	0.72	13.04	0	0	45.339	TRUE
Monocyte	cg10077400	-0.084	-0.097	-0.071	0.093	-13.035	0	0	45.338	FALSE
Monocyte	cg13878010	-0.097	-0.112	-0.082	0.119	-13.035	0	0	45.338	FALSE
Monocyte	cg09254855	0.085	0.072	0.097	0.887	13.034	0	0	45.338	FALSE
Monocyte	cg07147846	0.388	0.329	0.446	0.459	13.04	0	0	45.338	TRUE
Monocyte	cg14212012	0.261	0.221	0.3	0.117	13.04	0	0	45.337	TRUE
Monocyte	cg20271777	0.092	0.078	0.106	0.872	13.034	0	0	45.337	FALSE
Monocyte	cg10780002	0.127	0.107	0.146	0.834	13.038	0	0	45.336	TRUE
Monocyte	cg20439656	0.233	0.198	0.268	0.614	13.04	0	0	45.336	TRUE
Monocyte	cg04690319	0.094	0.08	0.108	0.877	13.034	0	0	45.336	FALSE
Monocyte	cg09386620	0.185	0.157	0.213	0.817	13.04	0	0	45.335	TRUE
Monocyte	cg26955850	-0.312	-0.359	-0.264	0.508	-13.04	0	0	45.335	TRUE
Monocyte	cg12271082	0.094	0.08	0.109	0.883	13.034	0	0	45.333	FALSE
Monocyte	cg09867883	0.093	0.079	0.108	0.868	13.034	0	0	45.332	FALSE
Monocyte	cg08248577	0.184	0.156	0.212	0.685	13.039	0	0	45.332	TRUE
Monocyte	cg04062190	0.398	0.337	0.458	0.476	13.038	0	0	45.328	TRUE
Monocyte	cg27490404	0.211	0.179	0.243	0.599	13.038	0	0	45.328	TRUE
Monocyte	cg00242478	-0.071	-0.081	-0.06	0.077	-13.033	0	0	45.328	FALSE
Monocyte	cg12345382	0.398	0.337	0.458	0.536	13.038	0	0	45.326	TRUE
Monocyte	cg14571682	0.095	0.081	0.11	0.876	13.032	0	0	45.326	FALSE
Monocyte	cg01410453	0.17	0.144	0.196	0.815	13.038	0	0	45.326	TRUE
Monocyte	cg22273231	0.259	0.22	0.298	0.637	13.038	0	0	45.325	TRUE
Monocyte	cg05035024	0.098	0.083	0.113	0.866	13.033	0	0	45.325	FALSE
Monocyte	cg00269725	0.452	0.383	0.521	0.325	13.038	0	0	45.324	TRUE
Monocyte	cg26913155	0.301	0.255	0.347	0.645	13.038	0	0	45.324	TRUE
Monocyte	cg19159162	-0.067	-0.077	-0.057	0.08	-13.032	0	0	45.323	FALSE
Monocyte	cg15862165	-0.146	-0.168	-0.124	0.12	-13.037	0	0	45.323	TRUE
Monocyte	cg05418915	-0.47	-0.541	-0.398	0.482	-13.037	0	0	45.322	TRUE
Monocyte	cg07047815	-0.184	-0.212	-0.156	0.775	-13.037	0	0	45.322	TRUE
Monocyte	cg11942503	0.413	0.35	0.476	0.458	13.037	0	0	45.321	TRUE
Monocyte	cg18283844	-0.498	-0.574	-0.422	0.76	-13.037	0	0	45.321	TRUE
Monocyte	cg14217495	-0.371	-0.427	-0.315	0.512	-13.037	0	0	45.32	TRUE
Monocyte	cg00868860	0.411	0.348	0.473	0.437	13.037	0	0	45.32	TRUE
Monocyte	cg02381767	0.093	0.079	0.107	0.88	13.031	0	0	45.316	FALSE
Monocyte	cg27362103	-0.123	-0.142	-0.105	0.115	-13.034	0	0	45.315	TRUE
Monocyte	cg05637296	0.258	0.219	0.298	0.67	13.036	0	0	45.314	TRUE
Monocyte	cg26693760	-0.072	-0.082	-0.061	0.097	-13.03	0	0	45.313	FALSE
Monocyte	cg04623371	-0.387	-0.445	-0.328	0.473	-13.035	0	0	45.311	TRUE
Monocyte	cg26806924	-0.166	-0.191	-0.141	0.144	-13.035	0	0	45.311	TRUE
Monocyte	cg07476508	-0.188	-0.217	-0.16	0.222	-13.035	0	0	45.31	TRUE
Monocyte	cg22118131	-0.068	-0.078	-0.057	0.09	-13.029	0	0	45.31	FALSE
Monocyte	cg00702417	-0.354	-0.407	-0.3	0.466	-13.035	0	0	45.308	TRUE
Monocyte	cg04020211	0.099	0.084	0.114	0.892	13.03	0	0	45.307	FALSE
Monocyte	cg14607161	0.09	0.076	0.104	0.847	13.029	0	0	45.307	FALSE
Monocyte	cg27626331	-0.072	-0.083	-0.061	0.097	-13.029	0	0	45.307	FALSE
Monocyte	cg16429505	-0.166	-0.191	-0.141	0.182	-13.034	0	0	45.306	TRUE
Monocyte	cg27481708	-0.082	-0.094	-0.069	0.113	-13.029	0	0	45.305	FALSE
Monocyte	cg08272996	0.335	0.284	0.386	0.349	13.034	0	0	45.305	TRUE
Monocyte	cg17600393	0.359	0.305	0.414	0.276	13.034	0	0	45.302	TRUE
Monocyte	cg22605799	-0.077	-0.089	-0.066	0.12	-13.028	0	0	45.302	FALSE
Monocyte	cg19248367	-0.08	-0.092	-0.068	0.095	-13.028	0	0	45.302	FALSE
Monocyte	cg08366277	-0.085	-0.098	-0.072	0.092	-13.028	0	0	45.301	FALSE
Monocyte	cg08168141	-0.486	-0.56	-0.412	0.728	-13.033	0	0	45.301	TRUE
Monocyte	cg22929692	-0.074	-0.085	-0.063	0.106	-13.027	0	0	45.299	FALSE
Monocyte	cg07415085	0.105	0.089	0.121	0.859	13.029	0	0	45.298	TRUE
Monocyte	cg18810342	-0.145	-0.167	-0.123	0.145	-13.033	0	0	45.298	TRUE
Monocyte	cg14974938	0.391	0.332	0.451	0.518	13.033	0	0	45.297	TRUE
Monocyte	cg09334074	0.097	0.082	0.112	0.885	13.027	0	0	45.297	FALSE
Monocyte	cg20140201	0.227	0.192	0.261	0.712	13.032	0	0	45.296	TRUE
Monocyte	cg12386329	0.107	0.09	0.123	0.867	13.028	0	0	45.295	TRUE
Monocyte	cg10338364	0.11	0.093	0.126	0.872	13.028	0	0	45.294	TRUE
Monocyte	cg13102028	0.243	0.206	0.28	0.677	13.032	0	0	45.291	TRUE
Monocyte	cg14032261	0.232	0.196	0.267	0.722	13.032	0	0	45.291	TRUE
Monocyte	cg06924081	0.131	0.111	0.151	0.813	13.03	0	0	45.29	TRUE
Monocyte	cg16954577	0.313	0.265	0.361	0.478	13.031	0	0	45.29	TRUE
Monocyte	cg14598619	0.174	0.148	0.201	0.81	13.031	0	0	45.289	TRUE
Monocyte	cg09999348	0.391	0.331	0.45	0.504	13.031	0	0	45.289	TRUE
Monocyte	cg14560030	0.13	0.11	0.149	0.795	13.03	0	0	45.288	TRUE
Monocyte	cg11404039	-0.07	-0.081	-0.06	0.082	-13.025	0	0	45.288	FALSE
Monocyte	cg24161793	-0.159	-0.183	-0.135	0.162	-13.031	0	0	45.288	TRUE
Monocyte	cg04307508	-0.233	-0.268	-0.198	0.273	-13.031	0	0	45.287	TRUE
Monocyte	cg26996236	-0.081	-0.094	-0.069	0.093	-13.025	0	0	45.287	FALSE
Monocyte	cg02049949	-0.078	-0.09	-0.066	0.079	-13.025	0	0	45.287	FALSE
Monocyte	cg02706205	-0.068	-0.078	-0.058	0.097	-13.025	0	0	45.286	FALSE
Monocyte	cg16821252	0.078	0.066	0.089	0.919	13.025	0	0	45.286	FALSE
Monocyte	cg05446414	0.306	0.259	0.352	0.439	13.031	0	0	45.285	TRUE
Monocyte	cg06398244	0.115	0.097	0.132	0.863	13.027	0	0	45.285	TRUE
Monocyte	cg17603909	-0.294	-0.338	-0.249	0.781	-13.031	0	0	45.285	TRUE
Monocyte	cg13971124	0.096	0.082	0.111	0.892	13.025	0	0	45.284	FALSE
Monocyte	cg20254790	0.293	0.249	0.338	0.582	13.03	0	0	45.283	TRUE
Monocyte	cg01269913	0.081	0.069	0.093	0.896	13.024	0	0	45.282	FALSE
Monocyte	cg11226252	0.084	0.071	0.097	0.913	13.024	0	0	45.281	FALSE
Monocyte	cg15828645	-0.063	-0.073	-0.054	0.081	-13.024	0	0	45.279	FALSE
Monocyte	cg11015117	-0.082	-0.095	-0.07	0.106	-13.024	0	0	45.278	FALSE
Monocyte	cg13513804	0.241	0.204	0.277	0.675	13.029	0	0	45.277	TRUE
Monocyte	cg07546943	-0.39	-0.449	-0.331	0.466	-13.029	0	0	45.277	TRUE
Monocyte	cg18645150	0.243	0.206	0.28	0.686	13.029	0	0	45.276	TRUE
Monocyte	cg12778938	0.36	0.305	0.414	0.545	13.029	0	0	45.276	TRUE
Monocyte	cg15975151	0.312	0.265	0.359	0.629	13.029	0	0	45.276	TRUE
Monocyte	cg15470836	-0.079	-0.091	-0.067	0.096	-13.023	0	0	45.275	FALSE
Monocyte	cg24181174	-0.3	-0.346	-0.254	0.387	-13.029	0	0	45.275	TRUE
Monocyte	cg22312354	0.255	0.217	0.294	0.588	13.029	0	0	45.274	TRUE
Monocyte	cg05753799	-0.558	-0.642	-0.473	0.581	-13.028	0	0	45.273	TRUE
Monocyte	cg26681603	-0.081	-0.093	-0.068	0.112	-13.023	0	0	45.273	FALSE
Monocyte	cg27446047	-0.054	-0.062	-0.046	0.063	-13.023	0	0	45.272	FALSE
Monocyte	cg09871265	0.156	0.132	0.179	0.811	13.028	0	0	45.272	TRUE
Monocyte	cg09671810	-0.084	-0.097	-0.071	0.091	-13.022	0	0	45.271	FALSE
Monocyte	cg24827726	0.297	0.252	0.342	0.234	13.028	0	0	45.271	TRUE
Monocyte	cg19262019	-0.076	-0.088	-0.065	0.123	-13.022	0	0	45.271	FALSE
Monocyte	cg18944984	0.236	0.2	0.272	0.448	13.028	0	0	45.27	TRUE
Monocyte	cg05102794	0.12	0.101	0.138	0.83	13.025	0	0	45.269	TRUE
Monocyte	cg25154482	-0.497	-0.572	-0.421	0.507	-13.027	0	0	45.268	TRUE
Monocyte	cg00094943	0.106	0.09	0.122	0.879	13.023	0	0	45.267	TRUE
Monocyte	cg06755427	0.222	0.188	0.256	0.471	13.027	0	0	45.266	TRUE
Monocyte	cg18047509	-0.069	-0.08	-0.059	0.078	-13.021	0	0	45.266	FALSE
Monocyte	cg10816283	0.301	0.256	0.347	0.538	13.027	0	0	45.265	TRUE
Monocyte	cg18861189	-0.08	-0.092	-0.067	0.134	-13.021	0	0	45.265	FALSE
Monocyte	cg19267205	0.27	0.229	0.311	0.314	13.027	0	0	45.264	TRUE
Monocyte	cg27580905	0.291	0.247	0.336	0.619	13.027	0	0	45.264	TRUE
Monocyte	cg00920892	0.364	0.309	0.42	0.536	13.027	0	0	45.263	TRUE
Monocyte	cg21810604	-0.083	-0.095	-0.07	0.091	-13.021	0	0	45.263	FALSE
Monocyte	cg20441606	0.068	0.057	0.078	0.918	13.021	0	0	45.262	FALSE
Monocyte	cg23563866	0.213	0.181	0.246	0.769	13.026	0	0	45.262	TRUE
Monocyte	cg10206933	0.33	0.279	0.38	0.691	13.026	0	0	45.259	TRUE
Monocyte	cg03945301	0.07	0.059	0.081	0.874	13.02	0	0	45.258	FALSE
Monocyte	cg25371088	-0.054	-0.062	-0.046	0.06	-13.02	0	0	45.257	FALSE
Monocyte	cg11691825	0.354	0.3	0.407	0.527	13.025	0	0	45.256	TRUE
Monocyte	cg06168324	-0.058	-0.067	-0.049	0.069	-13.019	0	0	45.254	FALSE
Monocyte	cg01510696	0.231	0.196	0.267	0.755	13.025	0	0	45.254	TRUE
Monocyte	cg21379733	0.268	0.227	0.308	0.76	13.025	0	0	45.254	TRUE
Monocyte	cg08988309	-0.082	-0.094	-0.069	0.101	-13.019	0	0	45.253	FALSE
Monocyte	cg08980396	-0.07	-0.081	-0.06	0.084	-13.019	0	0	45.253	FALSE
Monocyte	cg13357496	-0.065	-0.075	-0.055	0.086	-13.019	0	0	45.252	FALSE
Monocyte	cg19114214	-0.431	-0.496	-0.365	0.454	-13.024	0	0	45.252	TRUE
Monocyte	cg20727217	-0.332	-0.382	-0.281	0.481	-13.024	0	0	45.251	TRUE
Monocyte	cg22280359	-0.075	-0.086	-0.063	0.093	-13.019	0	0	45.25	FALSE
Monocyte	cg18580327	-0.064	-0.074	-0.055	0.088	-13.019	0	0	45.25	FALSE
Monocyte	cg23970703	-0.104	-0.12	-0.089	0.1	-13.02	0	0	45.249	TRUE
Monocyte	cg05862438	-0.429	-0.494	-0.364	0.418	-13.024	0	0	45.248	TRUE
Monocyte	cg21005830	0.226	0.192	0.26	0.655	13.024	0	0	45.248	TRUE
Monocyte	cg07892339	-0.08	-0.092	-0.068	0.115	-13.018	0	0	45.247	FALSE
Monocyte	cg12082609	-0.347	-0.399	-0.294	0.376	-13.023	0	0	45.245	TRUE
Monocyte	cg22472488	0.221	0.187	0.255	0.712	13.023	0	0	45.244	TRUE
Monocyte	cg09736950	0.093	0.079	0.107	0.907	13.018	0	0	45.244	FALSE
Monocyte	cg18734433	-0.288	-0.331	-0.244	0.47	-13.023	0	0	45.243	TRUE
Monocyte	cg01089639	-0.27	-0.311	-0.229	0.308	-13.023	0	0	45.241	TRUE
Monocyte	cg25480336	-0.082	-0.095	-0.07	0.094	-13.017	0	0	45.241	FALSE
Monocyte	cg03444587	0.101	0.085	0.116	0.867	13.018	0	0	45.241	TRUE
Monocyte	cg26002784	-0.08	-0.092	-0.068	0.089	-13.017	0	0	45.241	FALSE
Monocyte	cg26772847	0.308	0.261	0.354	0.418	13.022	0	0	45.239	TRUE
Monocyte	cg22951556	0.121	0.102	0.139	0.868	13.02	0	0	45.239	TRUE
Monocyte	cg04445427	0.398	0.338	0.458	0.56	13.022	0	0	45.238	TRUE
Monocyte	cg23431892	-0.099	-0.114	-0.084	0.104	-13.017	0	0	45.237	FALSE
Monocyte	cg24126180	-0.493	-0.568	-0.418	0.553	-13.021	0	0	45.234	TRUE
Monocyte	cg21268650	-0.079	-0.091	-0.067	0.093	-13.016	0	0	45.233	FALSE
Monocyte	cg26737766	-0.084	-0.096	-0.071	0.095	-13.016	0	0	45.233	FALSE
Monocyte	cg16836028	0.111	0.094	0.127	0.866	13.017	0	0	45.233	TRUE
Monocyte	cg18533966	0.27	0.229	0.311	0.581	13.021	0	0	45.232	TRUE
Monocyte	cg02689489	-0.28	-0.322	-0.237	0.297	-13.021	0	0	45.232	TRUE
Monocyte	cg25777409	0.109	0.093	0.126	0.884	13.017	0	0	45.232	TRUE
Monocyte	cg26282887	0.232	0.197	0.267	0.437	13.021	0	0	45.231	TRUE
Monocyte	cg21483883	-0.082	-0.094	-0.069	0.102	-13.015	0	0	45.231	FALSE
Monocyte	cg18001435	0.096	0.081	0.11	0.875	13.015	0	0	45.231	FALSE
Monocyte	cg18810033	-0.304	-0.35	-0.258	0.725	-13.021	0	0	45.231	TRUE
Monocyte	cg23811061	-0.057	-0.066	-0.049	0.074	-13.015	0	0	45.229	FALSE
Monocyte	cg19904347	0.327	0.277	0.376	0.6	13.02	0	0	45.229	TRUE
Monocyte	cg14558812	-0.175	-0.202	-0.149	0.177	-13.02	0	0	45.228	TRUE
Monocyte	cg06758980	0.109	0.093	0.126	0.888	13.017	0	0	45.228	TRUE
Monocyte	cg05258935	0.436	0.37	0.502	0.417	13.02	0	0	45.227	TRUE
Monocyte	cg02829601	-0.234	-0.27	-0.198	0.261	-13.02	0	0	45.227	TRUE
Monocyte	cg27004170	-0.076	-0.087	-0.064	0.087	-13.014	0	0	45.226	FALSE
Monocyte	cg19563932	-0.477	-0.549	-0.404	0.553	-13.02	0	0	45.225	TRUE
Monocyte	cg06962442	-0.082	-0.095	-0.07	0.124	-13.014	0	0	45.225	FALSE
Monocyte	cg06226384	0.333	0.282	0.383	0.482	13.02	0	0	45.224	TRUE
Monocyte	cg25665283	0.094	0.08	0.108	0.873	13.014	0	0	45.224	FALSE
Monocyte	cg10910637	-0.113	-0.13	-0.096	0.127	-13.016	0	0	45.223	TRUE
Monocyte	cg17575602	-0.105	-0.121	-0.089	0.105	-13.015	0	0	45.223	TRUE
Monocyte	cg16409744	-0.083	-0.096	-0.07	0.09	-13.014	0	0	45.223	FALSE
Monocyte	cg27645750	-0.08	-0.092	-0.068	0.095	-13.013	0	0	45.222	FALSE
Monocyte	cg04844534	0.307	0.26	0.354	0.372	13.018	0	0	45.218	TRUE
Monocyte	cg10445048	-0.081	-0.094	-0.069	0.092	-13.013	0	0	45.217	FALSE
Monocyte	cg16221969	0.168	0.142	0.193	0.733	13.017	0	0	45.213	TRUE
Monocyte	cg15195276	-0.085	-0.098	-0.072	0.096	-13.012	0	0	45.212	FALSE
Monocyte	cg26801241	-0.084	-0.097	-0.071	0.104	-13.012	0	0	45.212	FALSE
Monocyte	cg01477546	0.192	0.163	0.222	0.797	13.017	0	0	45.212	TRUE
Monocyte	cg23808213	-0.401	-0.462	-0.34	0.699	-13.017	0	0	45.21	TRUE
Monocyte	cg15169266	0.381	0.323	0.439	0.443	13.017	0	0	45.21	TRUE
Monocyte	cg27646484	-0.172	-0.198	-0.146	0.764	-13.017	0	0	45.209	TRUE
Monocyte	cg08013737	0.097	0.082	0.112	0.88	13.011	0	0	45.207	FALSE
Monocyte	cg17533550	0.08	0.068	0.092	0.911	13.011	0	0	45.207	FALSE
Monocyte	cg14607407	-0.076	-0.088	-0.065	0.082	-13.011	0	0	45.206	FALSE
Monocyte	cg25746903	0.333	0.283	0.384	0.605	13.016	0	0	45.205	TRUE
Monocyte	cg10442735	0.367	0.311	0.422	0.529	13.016	0	0	45.205	TRUE
Monocyte	cg17290868	-0.066	-0.076	-0.056	0.084	-13.01	0	0	45.205	FALSE
Monocyte	cg26269677	-0.449	-0.518	-0.381	0.849	-13.016	0	0	45.204	TRUE
Monocyte	cg10795105	-0.081	-0.094	-0.069	0.106	-13.01	0	0	45.203	FALSE
Monocyte	cg07443717	0.359	0.305	0.414	0.558	13.016	0	0	45.203	TRUE
Monocyte	cg01064131	0.213	0.181	0.246	0.623	13.015	0	0	45.202	TRUE
Monocyte	cg23220475	-0.08	-0.092	-0.068	0.095	-13.01	0	0	45.201	FALSE
Monocyte	cg06584566	-0.091	-0.105	-0.077	0.113	-13.01	0	0	45.2	FALSE
Monocyte	cg04372674	-0.27	-0.311	-0.229	0.264	-13.015	0	0	45.198	TRUE
Monocyte	cg03762483	-0.083	-0.096	-0.071	0.118	-13.009	0	0	45.197	FALSE
Monocyte	cg18583276	0.103	0.087	0.118	0.865	13.01	0	0	45.197	TRUE
Monocyte	cg18344452	-0.084	-0.097	-0.071	0.104	-13.009	0	0	45.197	FALSE
Monocyte	cg03412153	0.258	0.219	0.298	0.723	13.014	0	0	45.197	TRUE
Monocyte	cg11204099	-0.096	-0.111	-0.081	0.125	-13.009	0	0	45.196	FALSE
Monocyte	cg00555025	0.22	0.186	0.253	0.669	13.014	0	0	45.196	TRUE
Monocyte	cg23989635	-0.079	-0.092	-0.067	0.108	-13.009	0	0	45.195	FALSE
Monocyte	cg07954414	-0.131	-0.151	-0.111	0.151	-13.013	0	0	45.195	TRUE
Monocyte	cg01213519	-0.323	-0.372	-0.274	0.707	-13.014	0	0	45.193	TRUE
Monocyte	cg01812463	-0.075	-0.087	-0.064	0.103	-13.008	0	0	45.192	FALSE
Monocyte	cg03337918	0.356	0.302	0.41	0.597	13.013	0	0	45.19	TRUE
Monocyte	cg01433677	-0.163	-0.187	-0.138	0.222	-13.013	0	0	45.189	TRUE
Monocyte	cg08575860	0.255	0.217	0.294	0.631	13.013	0	0	45.189	TRUE
Monocyte	cg06036239	0.367	0.311	0.422	0.511	13.013	0	0	45.189	TRUE
Monocyte	ch.2.57678997F	-0.074	-0.086	-0.063	0.079	-13.007	0	0	45.189	FALSE
Monocyte	cg00711132	-0.066	-0.076	-0.056	0.074	-13.007	0	0	45.188	FALSE
Monocyte	cg02312751	-0.084	-0.097	-0.071	0.105	-13.007	0	0	45.187	FALSE
Monocyte	cg21773665	0.105	0.089	0.121	0.887	13.008	0	0	45.185	TRUE
Monocyte	cg12501761	0.095	0.081	0.11	0.874	13.007	0	0	45.185	FALSE
Monocyte	cg18570658	0.289	0.245	0.333	0.693	13.012	0	0	45.184	TRUE
Monocyte	cg24657604	-0.077	-0.089	-0.066	0.079	-13.006	0	0	45.183	FALSE
Monocyte	cg26620959	-0.11	-0.127	-0.093	0.124	-13.008	0	0	45.182	TRUE
Monocyte	cg20000940	-0.085	-0.098	-0.072	0.093	-13.006	0	0	45.182	FALSE
Monocyte	cg06745957	-0.074	-0.085	-0.063	0.089	-13.006	0	0	45.18	FALSE
Monocyte	cg02976355	0.405	0.344	0.467	0.421	13.011	0	0	45.18	TRUE
Monocyte	cg07318050	-0.064	-0.073	-0.054	0.075	-13.006	0	0	45.178	FALSE
Monocyte	cg20307448	0.091	0.077	0.105	0.869	13.006	0	0	45.178	FALSE
Monocyte	cg02106534	-0.229	-0.264	-0.194	0.488	-13.011	0	0	45.178	TRUE
Monocyte	cg18817088	0.151	0.128	0.174	0.695	13.011	0	0	45.177	TRUE
Monocyte	cg08894790	-0.062	-0.071	-0.052	0.083	-13.005	0	0	45.176	FALSE
Monocyte	cg13884376	0.186	0.158	0.214	0.796	13.011	0	0	45.176	TRUE
Monocyte	cg01976641	0.344	0.292	0.396	0.573	13.01	0	0	45.174	TRUE
Monocyte	cg03998476	-0.084	-0.097	-0.071	0.133	-13.005	0	0	45.174	FALSE
Monocyte	cg19299755	-0.438	-0.505	-0.372	0.551	-13.01	0	0	45.173	TRUE
Monocyte	cg12221087	-0.21	-0.242	-0.178	0.213	-13.01	0	0	45.172	TRUE
Monocyte	cg24000908	-0.431	-0.497	-0.366	0.559	-13.01	0	0	45.171	TRUE
Monocyte	cg04730731	-0.07	-0.08	-0.059	0.09	-13.004	0	0	45.171	FALSE
Monocyte	cg27522780	-0.077	-0.088	-0.065	0.103	-13.004	0	0	45.17	FALSE
Monocyte	cg11517378	-0.078	-0.09	-0.067	0.095	-13.004	0	0	45.169	FALSE
Monocyte	cg06591579	-0.3	-0.346	-0.254	0.571	-13.009	0	0	45.169	TRUE
Monocyte	cg01261013	-0.418	-0.482	-0.355	0.418	-13.009	0	0	45.168	TRUE
Monocyte	cg08827358	-0.133	-0.153	-0.113	0.157	-13.008	0	0	45.166	TRUE
Monocyte	cg01606471	0.096	0.082	0.111	0.874	13.003	0	0	45.165	FALSE
Monocyte	cg27469094	0.266	0.225	0.306	0.629	13.009	0	0	45.164	TRUE
Monocyte	cg19627034	-0.388	-0.447	-0.329	0.461	-13.009	0	0	45.164	TRUE
Monocyte	cg27627006	-0.317	-0.366	-0.269	0.347	-13.009	0	0	45.164	TRUE
Monocyte	cg02501186	-0.075	-0.086	-0.063	0.081	-13.003	0	0	45.162	FALSE
Monocyte	cg07493324	0.093	0.079	0.108	0.895	13.003	0	0	45.162	FALSE
Monocyte	cg00813027	-0.23	-0.265	-0.195	0.218	-13.008	0	0	45.161	TRUE
Monocyte	cg06768993	0.329	0.279	0.379	0.543	13.008	0	0	45.159	TRUE
Monocyte	cg09044294	0.342	0.29	0.394	0.589	13.007	0	0	45.157	TRUE
Monocyte	cg22188068	-0.073	-0.084	-0.062	0.083	-13.002	0	0	45.157	FALSE
Monocyte	cg11367502	-0.069	-0.08	-0.059	0.094	-13.002	0	0	45.157	FALSE
Monocyte	cg04069277	-0.079	-0.091	-0.067	0.111	-13.002	0	0	45.156	FALSE
Monocyte	cg18340214	-0.062	-0.072	-0.053	0.076	-13.002	0	0	45.156	FALSE
Monocyte	cg14484703	0.261	0.221	0.301	0.709	13.007	0	0	45.156	TRUE
Monocyte	cg00702072	0.1	0.085	0.116	0.881	13.002	0	0	45.156	TRUE
Monocyte	cg10284884	0.15	0.127	0.173	0.83	13.007	0	0	45.155	TRUE
Monocyte	cg10685128	0.278	0.236	0.321	0.726	13.007	0	0	45.154	TRUE
Monocyte	cg12081359	0.149	0.126	0.172	0.834	13.007	0	0	45.154	TRUE
Monocyte	cg05569874	-0.081	-0.093	-0.068	0.108	-13.001	0	0	45.153	FALSE
Monocyte	cg22789254	0.181	0.154	0.209	0.659	13.007	0	0	45.153	TRUE
Monocyte	cg18973735	0.244	0.207	0.281	0.691	13.007	0	0	45.153	TRUE
Monocyte	cg04831490	-0.095	-0.11	-0.081	0.136	-13.001	0	0	45.152	FALSE
Monocyte	cg15363973	0.09	0.076	0.104	0.899	13.001	0	0	45.151	FALSE
Monocyte	cg14439774	0.366	0.31	0.421	0.473	13.006	0	0	45.149	TRUE
Monocyte	cg07747241	-0.061	-0.07	-0.051	0.073	-13	0	0	45.149	FALSE
Monocyte	cg17164345	0.356	0.302	0.41	0.517	13.006	0	0	45.149	TRUE
Monocyte	cg27321931	-0.089	-0.103	-0.076	0.119	-13	0	0	45.148	FALSE
Monocyte	cg06472636	0.205	0.174	0.236	0.605	13.006	0	0	45.148	TRUE
Monocyte	cg06748146	0.361	0.306	0.416	0.641	13.005	0	0	45.146	TRUE
Monocyte	cg16880597	-0.078	-0.089	-0.066	0.085	-13	0	0	45.146	FALSE
Monocyte	cg16919074	-0.107	-0.123	-0.091	0.101	-13.001	0	0	45.145	TRUE
Monocyte	cg13828610	0.373	0.316	0.429	0.468	13.005	0	0	45.145	TRUE
Monocyte	cg19229544	-0.08	-0.093	-0.068	0.1	-13	0	0	45.145	FALSE
Monocyte	cg06630737	-0.089	-0.103	-0.076	0.115	-12.999	0	0	45.145	FALSE
Monocyte	cg04212926	0.113	0.096	0.13	0.875	13.002	0	0	45.144	TRUE
Monocyte	cg18429196	-0.213	-0.246	-0.181	0.785	-13.005	0	0	45.143	TRUE
Monocyte	cg13026137	-0.33	-0.38	-0.28	0.62	-13.005	0	0	45.142	TRUE
Monocyte	cg03927896	-0.082	-0.094	-0.069	0.118	-12.999	0	0	45.142	FALSE
Monocyte	cg06835212	-0.53	-0.611	-0.45	0.544	-13.004	0	0	45.141	TRUE
Monocyte	cg23873415	0.266	0.225	0.306	0.715	13.004	0	0	45.14	TRUE
Monocyte	cg21943117	0.323	0.274	0.372	0.248	13.004	0	0	45.139	TRUE
Monocyte	cg07199257	0.246	0.209	0.284	0.655	13.004	0	0	45.139	TRUE
Monocyte	cg27070962	0.282	0.239	0.325	0.651	13.004	0	0	45.138	TRUE
Monocyte	cg14887752	0.249	0.211	0.287	0.71	13.004	0	0	45.138	TRUE
Monocyte	cg16360861	0.338	0.287	0.389	0.587	13.004	0	0	45.138	TRUE
Monocyte	cg02771362	-0.369	-0.425	-0.313	0.564	-13.004	0	0	45.136	TRUE
Monocyte	cg23239817	0.223	0.189	0.257	0.747	13.003	0	0	45.136	TRUE
Monocyte	cg24127748	0.364	0.308	0.419	0.49	13.003	0	0	45.135	TRUE
Monocyte	cg04625338	0.421	0.357	0.485	0.397	13.003	0	0	45.135	TRUE
Monocyte	cg07739369	-0.455	-0.525	-0.386	0.479	-13.003	0	0	45.135	TRUE
Monocyte	cg07332880	0.443	0.376	0.511	0.365	13.003	0	0	45.135	TRUE
Monocyte	cg07383250	-0.096	-0.111	-0.082	0.124	-12.998	0	0	45.134	FALSE
Monocyte	cg06804154	-0.068	-0.078	-0.057	0.092	-12.998	0	0	45.134	FALSE
Monocyte	cg17809471	-0.083	-0.095	-0.07	0.096	-12.997	0	0	45.133	FALSE
Monocyte	cg26524306	0.097	0.082	0.111	0.891	12.998	0	0	45.133	FALSE
Monocyte	cg27613174	-0.124	-0.143	-0.105	0.162	-13.001	0	0	45.133	TRUE
Monocyte	cg26035171	-0.126	-0.145	-0.107	0.162	-13.001	0	0	45.132	TRUE
Monocyte	cg17513943	-0.08	-0.092	-0.068	0.1	-12.997	0	0	45.131	FALSE
Monocyte	cg03056513	0.283	0.24	0.326	0.615	13.003	0	0	45.131	TRUE
Monocyte	cg06915470	0.157	0.133	0.181	0.835	13.003	0	0	45.13	TRUE
Monocyte	cg02416536	0.423	0.359	0.488	0.401	13.002	0	0	45.13	TRUE
Monocyte	cg23516852	-0.052	-0.06	-0.044	0.072	-12.997	0	0	45.13	FALSE
Monocyte	cg24975666	-0.081	-0.093	-0.069	0.098	-12.997	0	0	45.129	FALSE
Monocyte	cg19097265	0.162	0.138	0.187	0.819	13.002	0	0	45.128	TRUE
Monocyte	cg27456382	0.283	0.24	0.326	0.551	13.002	0	0	45.127	TRUE
Monocyte	cg26604191	0.065	0.055	0.075	0.926	12.996	0	0	45.127	FALSE
Monocyte	cg07621456	0.132	0.112	0.152	0.858	13.001	0	0	45.127	TRUE
Monocyte	cg11833244	0.121	0.103	0.139	0.85	12.999	0	0	45.126	TRUE
Monocyte	cg01059398	-0.374	-0.431	-0.317	0.731	-13.002	0	0	45.125	TRUE
Monocyte	cg15987088	-0.107	-0.124	-0.091	0.113	-12.997	0	0	45.124	TRUE
Monocyte	cg10447539	0.089	0.075	0.102	0.892	12.995	0	0	45.122	FALSE
Monocyte	cg24652982	0.093	0.079	0.107	0.899	12.995	0	0	45.12	FALSE
Monocyte	cg16710791	-0.069	-0.079	-0.058	0.095	-12.995	0	0	45.119	FALSE
Monocyte	cg04563438	-0.111	-0.128	-0.094	0.109	-12.997	0	0	45.118	TRUE
Monocyte	cg06341054	-0.074	-0.085	-0.063	0.079	-12.995	0	0	45.117	FALSE
Monocyte	cg20120165	0.098	0.083	0.113	0.893	12.995	0	0	45.117	FALSE
Monocyte	cg13010199	-0.079	-0.091	-0.067	0.089	-12.994	0	0	45.116	FALSE
Monocyte	cg07574686	0.174	0.148	0.201	0.715	13	0	0	45.115	TRUE
Monocyte	cg23955723	-0.06	-0.07	-0.051	0.068	-12.994	0	0	45.114	FALSE
Monocyte	cg26654827	0.359	0.304	0.414	0.42	13	0	0	45.114	TRUE
Monocyte	cg01098939	0.106	0.09	0.122	0.855	12.995	0	0	45.113	TRUE
Monocyte	cg08035555	-0.297	-0.342	-0.252	0.233	-12.999	0	0	45.113	TRUE
Monocyte	cg04859826	-0.095	-0.109	-0.08	0.103	-12.994	0	0	45.113	FALSE
Monocyte	cg03522668	-0.075	-0.087	-0.064	0.083	-12.993	0	0	45.111	FALSE
Monocyte	cg06120215	-0.074	-0.086	-0.063	0.086	-12.993	0	0	45.11	FALSE
Monocyte	cg23009067	-0.121	-0.139	-0.102	0.934	-12.996	0	0	45.108	TRUE
Monocyte	cg13962844	0.087	0.074	0.1	0.9	12.993	0	0	45.108	FALSE
Monocyte	cg19510565	0.287	0.244	0.331	0.636	12.998	0	0	45.108	TRUE
Monocyte	cg02268584	0.227	0.192	0.261	0.71	12.998	0	0	45.107	TRUE
Monocyte	cg24579896	-0.065	-0.075	-0.055	0.086	-12.993	0	0	45.106	FALSE
Monocyte	cg00710466	0.11	0.094	0.127	0.847	12.994	0	0	45.105	TRUE
Monocyte	cg00572966	0.311	0.263	0.358	0.66	12.998	0	0	45.105	TRUE
Monocyte	cg07832674	-0.421	-0.485	-0.357	0.513	-12.998	0	0	45.105	TRUE
Monocyte	cg05435212	-0.355	-0.409	-0.301	0.393	-12.998	0	0	45.105	TRUE
Monocyte	cg05700681	0.162	0.138	0.187	0.8	12.998	0	0	45.104	TRUE
Monocyte	cg10612692	0.279	0.236	0.321	0.625	12.998	0	0	45.104	TRUE
Monocyte	cg10225408	0.234	0.199	0.27	0.733	12.997	0	0	45.099	TRUE
Monocyte	cg25734789	-0.071	-0.082	-0.06	0.095	-12.991	0	0	45.099	FALSE
Monocyte	cg14660733	0.421	0.357	0.485	0.444	12.997	0	0	45.099	TRUE
Monocyte	cg22732101	-0.217	-0.25	-0.184	0.243	-12.997	0	0	45.098	TRUE
Monocyte	cg01431340	-0.407	-0.469	-0.345	0.562	-12.997	0	0	45.098	TRUE
Monocyte	cg14920503	0.12	0.102	0.138	0.856	12.994	0	0	45.097	TRUE
Monocyte	cg00990740	-0.267	-0.307	-0.226	0.287	-12.996	0	0	45.096	TRUE
Monocyte	cg14168755	0.093	0.079	0.108	0.891	12.99	0	0	45.095	FALSE
Monocyte	cg16134800	-0.063	-0.073	-0.053	0.081	-12.99	0	0	45.094	FALSE
Monocyte	cg10487067	0.215	0.182	0.247	0.378	12.996	0	0	45.093	TRUE
Monocyte	cg08667148	-0.058	-0.067	-0.049	0.067	-12.99	0	0	45.092	FALSE
Monocyte	cg17297238	-0.436	-0.502	-0.37	0.571	-12.995	0	0	45.091	TRUE
Monocyte	cg22489510	-0.409	-0.471	-0.346	0.501	-12.995	0	0	45.091	TRUE
Monocyte	cg01571928	0.332	0.282	0.383	0.427	12.995	0	0	45.09	TRUE
Monocyte	cg14340089	0.271	0.23	0.313	0.655	12.995	0	0	45.089	TRUE
Monocyte	cg16793150	-0.07	-0.081	-0.059	0.081	-12.989	0	0	45.089	FALSE
Monocyte	cg02286335	-0.069	-0.079	-0.058	0.101	-12.988	0	0	45.083	FALSE
Monocyte	cg16277835	-0.074	-0.085	-0.063	0.085	-12.988	0	0	45.082	FALSE
Monocyte	cg06623899	-0.344	-0.397	-0.292	0.788	-12.994	0	0	45.082	TRUE
Monocyte	cg27324993	-0.065	-0.075	-0.055	0.072	-12.988	0	0	45.081	FALSE
Monocyte	cg22589728	-0.428	-0.493	-0.363	0.469	-12.993	0	0	45.081	TRUE
Monocyte	cg00134539	0.289	0.245	0.333	0.607	12.993	0	0	45.079	TRUE
Monocyte	cg20499730	0.07	0.059	0.08	0.874	12.987	0	0	45.078	FALSE
Monocyte	cg12138837	-0.088	-0.102	-0.075	0.112	-12.987	0	0	45.078	FALSE
Monocyte	cg24255910	0.096	0.082	0.111	0.875	12.988	0	0	45.077	FALSE
Monocyte	cg08017189	0.097	0.082	0.112	0.894	12.987	0	0	45.076	FALSE
Monocyte	cg03150409	0.085	0.072	0.098	0.877	12.987	0	0	45.075	FALSE
Monocyte	cg04348041	-0.075	-0.086	-0.063	0.089	-12.987	0	0	45.074	FALSE
Monocyte	cg23919670	-0.076	-0.087	-0.064	0.083	-12.987	0	0	45.073	FALSE
Monocyte	cg18850124	0.103	0.088	0.119	0.866	12.987	0	0	45.072	TRUE
Monocyte	cg23105863	0.083	0.07	0.095	0.905	12.986	0	0	45.07	FALSE
Monocyte	cg15386377	0.372	0.315	0.429	0.522	12.991	0	0	45.069	TRUE
Monocyte	cg27456707	0.094	0.08	0.108	0.902	12.986	0	0	45.068	FALSE
Monocyte	cg14503168	0.214	0.181	0.246	0.537	12.991	0	0	45.068	TRUE
Monocyte	cg19630539	-0.078	-0.09	-0.066	0.084	-12.986	0	0	45.068	FALSE
Monocyte	cg00219303	0.366	0.31	0.421	0.591	12.991	0	0	45.066	TRUE
Monocyte	cg24254271	-0.062	-0.071	-0.052	0.103	-12.985	0	0	45.066	FALSE
Monocyte	cg17166812	-0.259	-0.298	-0.219	0.301	-12.991	0	0	45.065	TRUE
Monocyte	cg25786785	0.222	0.188	0.256	0.685	12.99	0	0	45.064	TRUE
Monocyte	cg09312895	0.099	0.084	0.114	0.876	12.985	0	0	45.063	FALSE
Monocyte	cg04279139	0.466	0.395	0.537	0.446	12.99	0	0	45.063	TRUE
Monocyte	cg10209902	-0.061	-0.07	-0.051	0.076	-12.985	0	0	45.062	FALSE
Monocyte	cg14310198	-0.359	-0.414	-0.304	0.71	-12.99	0	0	45.062	TRUE
Monocyte	cg13589551	0.082	0.07	0.095	0.885	12.984	0	0	45.061	FALSE
Monocyte	cg10329468	0.21	0.178	0.242	0.551	12.99	0	0	45.061	TRUE
Monocyte	cg04147049	-0.079	-0.091	-0.067	0.101	-12.984	0	0	45.061	FALSE
Monocyte	cg20336809	0.276	0.234	0.318	0.667	12.99	0	0	45.06	TRUE
Monocyte	cg01404615	-0.1	-0.115	-0.085	0.099	-12.985	0	0	45.06	FALSE
Monocyte	cg21534299	-0.42	-0.484	-0.356	0.734	-12.99	0	0	45.059	TRUE
Monocyte	cg22733438	0.073	0.062	0.084	0.915	12.984	0	0	45.059	FALSE
Monocyte	cg22914934	-0.076	-0.088	-0.065	0.086	-12.984	0	0	45.059	FALSE
Monocyte	cg08436224	0.185	0.157	0.213	0.8	12.989	0	0	45.058	TRUE
Monocyte	cg25134859	-0.3	-0.346	-0.255	0.363	-12.989	0	0	45.057	TRUE
Monocyte	cg00850068	-0.07	-0.081	-0.06	0.096	-12.984	0	0	45.057	FALSE
Monocyte	cg07072281	0.096	0.081	0.111	0.855	12.984	0	0	45.057	FALSE
Monocyte	cg18945035	-0.072	-0.083	-0.061	0.093	-12.983	0	0	45.055	FALSE
Monocyte	cg10632214	-0.178	-0.205	-0.151	0.206	-12.989	0	0	45.054	TRUE
Monocyte	cg19219661	-0.08	-0.093	-0.068	0.087	-12.983	0	0	45.052	FALSE
Monocyte	cg24035745	0.331	0.28	0.381	0.533	12.988	0	0	45.052	TRUE
Monocyte	cg20697417	-0.417	-0.48	-0.353	0.512	-12.988	0	0	45.05	TRUE
Monocyte	cg27382910	0.442	0.374	0.509	0.444	12.988	0	0	45.05	TRUE
Monocyte	cg05446615	0.124	0.105	0.143	0.852	12.986	0	0	45.049	TRUE
Monocyte	cg02771336	-0.367	-0.423	-0.311	0.706	-12.987	0	0	45.047	TRUE
Monocyte	cg09292816	-0.077	-0.089	-0.065	0.1	-12.982	0	0	45.047	FALSE
Monocyte	cg18836366	-0.14	-0.162	-0.119	0.146	-12.987	0	0	45.046	TRUE
Monocyte	cg03670238	0.235	0.199	0.271	0.651	12.987	0	0	45.046	TRUE
Monocyte	cg03275186	-0.064	-0.074	-0.055	0.076	-12.981	0	0	45.045	FALSE
Monocyte	cg05758467	-0.425	-0.49	-0.36	0.535	-12.987	0	0	45.043	TRUE
Monocyte	cg25571588	0.091	0.077	0.105	0.876	12.981	0	0	45.043	FALSE
Monocyte	cg10144924	0.306	0.26	0.353	0.675	12.986	0	0	45.042	TRUE
Monocyte	cg24371033	-0.286	-0.329	-0.242	0.416	-12.986	0	0	45.041	TRUE
Monocyte	cg01834979	0.384	0.326	0.443	0.451	12.986	0	0	45.04	TRUE
Monocyte	cg19607648	-0.058	-0.066	-0.049	0.086	-12.98	0	0	45.04	FALSE
Monocyte	cg21546522	0.428	0.363	0.493	0.463	12.986	0	0	45.038	TRUE
Monocyte	cg11171825	-0.306	-0.353	-0.259	0.341	-12.986	0	0	45.038	TRUE
Monocyte	cg07608033	0.255	0.216	0.293	0.67	12.986	0	0	45.038	TRUE
Monocyte	cg13090058	0.102	0.087	0.118	0.889	12.981	0	0	45.038	TRUE
Monocyte	cg13823840	0.257	0.218	0.296	0.71	12.985	0	0	45.037	TRUE
Monocyte	cg06022884	0.169	0.143	0.194	0.823	12.985	0	0	45.037	TRUE
Monocyte	cg00678668	0.184	0.156	0.212	0.862	12.985	0	0	45.037	TRUE
Monocyte	cg10881616	0.339	0.287	0.39	0.554	12.985	0	0	45.035	TRUE
Monocyte	cg12343777	-0.227	-0.262	-0.193	0.289	-12.985	0	0	45.033	TRUE
Monocyte	cg15035097	-0.056	-0.064	-0.047	0.066	-12.979	0	0	45.033	FALSE
Monocyte	cg13491945	0.12	0.101	0.138	0.884	12.982	0	0	45.032	TRUE
Monocyte	cg15549973	-0.375	-0.432	-0.318	0.396	-12.985	0	0	45.031	TRUE
Monocyte	cg23080559	-0.095	-0.11	-0.081	0.109	-12.979	0	0	45.031	FALSE
Monocyte	cg08383930	0.104	0.088	0.119	0.828	12.98	0	0	45.031	TRUE
Monocyte	cg27631256	-0.416	-0.48	-0.353	0.531	-12.984	0	0	45.029	TRUE
Monocyte	cg25343618	-0.417	-0.481	-0.354	0.467	-12.984	0	0	45.028	TRUE
Monocyte	cg26353859	0.24	0.203	0.277	0.731	12.984	0	0	45.028	TRUE
Monocyte	cg21122366	0.294	0.249	0.339	0.399	12.984	0	0	45.028	TRUE
Monocyte	cg00770265	-0.067	-0.077	-0.057	0.079	-12.978	0	0	45.028	FALSE
Monocyte	cg10200202	-0.359	-0.414	-0.304	0.405	-12.984	0	0	45.026	TRUE
Monocyte	cg09075515	0.361	0.306	0.416	0.558	12.984	0	0	45.026	TRUE
Monocyte	cg06194809	-0.197	-0.227	-0.167	0.2	-12.983	0	0	45.024	TRUE
Monocyte	cg01533965	-0.081	-0.093	-0.069	0.099	-12.978	0	0	45.024	FALSE
Monocyte	cg19256314	0.456	0.387	0.526	0.422	12.983	0	0	45.023	TRUE
Monocyte	cg20201566	-0.078	-0.089	-0.066	0.083	-12.977	0	0	45.023	FALSE
Monocyte	cg24025508	0.236	0.2	0.271	0.727	12.983	0	0	45.022	TRUE
Monocyte	cg06169276	-0.052	-0.06	-0.044	0.062	-12.977	0	0	45.022	FALSE
Monocyte	cg11774314	-0.073	-0.084	-0.062	0.089	-12.977	0	0	45.021	FALSE
Monocyte	cg18037834	0.314	0.266	0.361	0.355	12.982	0	0	45.02	TRUE
Monocyte	cg03071195	0.104	0.088	0.12	0.884	12.978	0	0	45.019	TRUE
Monocyte	cg19481816	-0.076	-0.088	-0.065	0.098	-12.977	0	0	45.018	FALSE
Monocyte	cg14477135	-0.077	-0.089	-0.066	0.124	-12.977	0	0	45.018	FALSE
Monocyte	cg02509825	-0.108	-0.124	-0.091	0.118	-12.978	0	0	45.018	TRUE
Monocyte	cg23718418	-0.08	-0.093	-0.068	0.099	-12.976	0	0	45.016	FALSE
Monocyte	cg04891921	-0.078	-0.09	-0.066	0.126	-12.976	0	0	45.015	FALSE
Monocyte	cg19313023	0.307	0.26	0.353	0.43	12.982	0	0	45.015	TRUE
Monocyte	cg19829353	-0.404	-0.465	-0.342	0.449	-12.982	0	0	45.015	TRUE
Monocyte	cg10666406	-0.082	-0.094	-0.069	0.087	-12.976	0	0	45.014	FALSE
Monocyte	cg02867250	0.237	0.201	0.274	0.735	12.981	0	0	45.014	TRUE
Monocyte	cg00865690	0.417	0.354	0.481	0.404	12.981	0	0	45.013	TRUE
Monocyte	cg01552711	0.227	0.192	0.262	0.715	12.981	0	0	45.013	TRUE
Monocyte	cg11919558	-0.107	-0.123	-0.09	0.121	-12.977	0	0	45.013	TRUE
Monocyte	cg25169784	-0.065	-0.075	-0.055	0.071	-12.975	0	0	45.01	FALSE
Monocyte	cg24678869	-0.432	-0.497	-0.366	0.711	-12.981	0	0	45.009	TRUE
Monocyte	cg24886710	0.289	0.245	0.333	0.628	12.98	0	0	45.008	TRUE
Monocyte	cg27051231	-0.335	-0.386	-0.284	0.402	-12.98	0	0	45.008	TRUE
Monocyte	cg08817120	-0.093	-0.107	-0.079	0.094	-12.975	0	0	45.007	FALSE
Monocyte	cg05237114	0.275	0.233	0.317	0.544	12.98	0	0	45.007	TRUE
Monocyte	cg16418183	0.298	0.253	0.344	0.408	12.98	0	0	45.006	TRUE
Monocyte	cg23019886	-0.399	-0.46	-0.338	0.413	-12.98	0	0	45.005	TRUE
Monocyte	cg03760457	0.397	0.336	0.457	0.445	12.98	0	0	45.005	TRUE
Monocyte	cg14997226	-0.082	-0.095	-0.07	0.091	-12.974	0	0	45.005	FALSE
Monocyte	cg02011706	0.327	0.277	0.377	0.561	12.98	0	0	45.004	TRUE
Monocyte	cg07590632	-0.081	-0.094	-0.069	0.086	-12.974	0	0	45.004	FALSE
Monocyte	cg20731999	0.086	0.073	0.099	0.903	12.974	0	0	45.004	FALSE
Monocyte	cg11264584	0.105	0.089	0.121	0.871	12.975	0	0	45.003	TRUE
Monocyte	cg19447671	-0.073	-0.084	-0.061	0.081	-12.974	0	0	45.003	FALSE
Monocyte	cg23254316	0.243	0.206	0.28	0.74	12.979	0	0	45.003	TRUE
Monocyte	cg12794131	0.08	0.068	0.092	0.875	12.974	0	0	45.002	FALSE
Monocyte	cg01888869	-0.193	-0.223	-0.164	0.187	-12.979	0	0	45.002	TRUE
Monocyte	cg20901787	0.103	0.087	0.119	0.886	12.974	0	0	44.998	TRUE
Monocyte	cg15299279	-0.087	-0.1	-0.074	0.1	-12.973	0	0	44.998	FALSE
Monocyte	cg10178827	0.109	0.092	0.126	0.887	12.974	0	0	44.996	TRUE
Monocyte	cg06039074	-0.406	-0.468	-0.344	0.503	-12.978	0	0	44.995	TRUE
Monocyte	cg02787852	0.408	0.346	0.47	0.688	12.978	0	0	44.994	TRUE
Monocyte	cg23387310	0.203	0.172	0.234	0.637	12.978	0	0	44.994	TRUE
Monocyte	cg13724238	0.216	0.183	0.249	0.778	12.978	0	0	44.994	TRUE
Monocyte	cg00172074	0.079	0.067	0.091	0.911	12.972	0	0	44.993	FALSE
Monocyte	cg09844976	-0.336	-0.388	-0.285	0.303	-12.978	0	0	44.993	TRUE
Monocyte	cg01356872	0.4	0.339	0.461	0.493	12.978	0	0	44.993	TRUE
Monocyte	cg18969256	-0.072	-0.083	-0.061	0.101	-12.972	0	0	44.992	FALSE
Monocyte	cg18892169	-0.227	-0.262	-0.192	0.239	-12.977	0	0	44.991	TRUE
Monocyte	cg24863175	0.411	0.348	0.473	0.568	12.977	0	0	44.991	TRUE
Monocyte	cg26059836	-0.076	-0.087	-0.064	0.082	-12.972	0	0	44.99	FALSE
Monocyte	cg19634252	-0.413	-0.476	-0.35	0.629	-12.977	0	0	44.99	TRUE
Monocyte	cg23707540	-0.227	-0.261	-0.192	0.196	-12.977	0	0	44.99	TRUE
Monocyte	cg20084184	0.303	0.257	0.35	0.613	12.977	0	0	44.989	TRUE
Monocyte	cg06370650	0.091	0.077	0.105	0.885	12.971	0	0	44.988	FALSE
Monocyte	cg11082362	-0.076	-0.087	-0.064	0.087	-12.971	0	0	44.986	FALSE
Monocyte	cg07587588	-0.092	-0.106	-0.078	0.136	-12.971	0	0	44.985	FALSE
Monocyte	cg03313705	-0.109	-0.125	-0.092	0.148	-12.972	0	0	44.985	TRUE
Monocyte	cg00327483	0.085	0.072	0.098	0.794	12.971	0	0	44.985	FALSE
Monocyte	cg23124325	0.28	0.238	0.323	0.531	12.976	0	0	44.983	TRUE
Monocyte	cg06207806	-0.064	-0.074	-0.054	0.084	-12.97	0	0	44.983	FALSE
Monocyte	cg09180848	-0.093	-0.107	-0.079	0.1	-12.97	0	0	44.982	FALSE
Monocyte	cg16440073	0.092	0.078	0.106	0.892	12.97	0	0	44.981	FALSE
Monocyte	cg27063540	0.197	0.167	0.227	0.752	12.975	0	0	44.981	TRUE
Monocyte	cg13724550	0.339	0.287	0.391	0.578	12.975	0	0	44.98	TRUE
Monocyte	cg21768436	-0.072	-0.083	-0.061	0.092	-12.97	0	0	44.979	FALSE
Monocyte	cg13485420	0.219	0.185	0.252	0.656	12.975	0	0	44.978	TRUE
Monocyte	cg27096172	0.315	0.267	0.363	0.542	12.975	0	0	44.978	TRUE
Monocyte	cg21446224	0.08	0.068	0.092	0.907	12.969	0	0	44.975	FALSE
Monocyte	cg07111501	-0.078	-0.09	-0.066	0.094	-12.969	0	0	44.974	FALSE
Monocyte	cg14021572	-0.091	-0.105	-0.078	0.113	-12.968	0	0	44.973	FALSE
Monocyte	cg06714580	-0.081	-0.093	-0.069	0.11	-12.968	0	0	44.972	FALSE
Monocyte	cg14626725	0.303	0.256	0.349	0.561	12.974	0	0	44.97	TRUE
Monocyte	cg00804433	-0.111	-0.128	-0.094	0.123	-12.97	0	0	44.97	TRUE
Monocyte	cg09985351	0.254	0.215	0.293	0.181	12.973	0	0	44.97	TRUE
Monocyte	cg24825028	0.384	0.325	0.442	0.477	12.973	0	0	44.967	TRUE
Monocyte	cg08751352	-0.296	-0.342	-0.251	0.296	-12.973	0	0	44.966	TRUE
Monocyte	cg02775243	-0.462	-0.532	-0.391	0.54	-12.972	0	0	44.964	TRUE
Monocyte	cg09389824	0.36	0.305	0.415	0.637	12.972	0	0	44.963	TRUE
Monocyte	cg20072792	0.089	0.075	0.103	0.902	12.967	0	0	44.963	FALSE
Monocyte	cg09258479	-0.334	-0.385	-0.283	0.482	-12.972	0	0	44.963	TRUE
Monocyte	cg20434422	0.316	0.267	0.364	0.439	12.972	0	0	44.96	TRUE
Monocyte	cg12033029	0.272	0.231	0.314	0.269	12.971	0	0	44.959	TRUE
Monocyte	cg10441691	0.219	0.185	0.252	0.715	12.971	0	0	44.959	TRUE
Monocyte	cg17925308	0.097	0.082	0.112	0.851	12.966	0	0	44.959	FALSE
Monocyte	cg18817487	-0.3	-0.345	-0.254	0.26	-12.971	0	0	44.957	TRUE
Monocyte	cg11336294	-0.078	-0.09	-0.066	0.1	-12.965	0	0	44.956	FALSE
Monocyte	cg05462426	-0.097	-0.112	-0.082	0.118	-12.966	0	0	44.956	FALSE
Monocyte	cg13828600	-0.094	-0.109	-0.08	0.131	-12.965	0	0	44.955	FALSE
Monocyte	cg23295999	0.118	0.1	0.136	0.839	12.968	0	0	44.955	TRUE
Monocyte	cg10739087	0.089	0.075	0.102	0.882	12.965	0	0	44.954	FALSE
Monocyte	cg25005515	-0.082	-0.095	-0.069	0.105	-12.965	0	0	44.953	FALSE
Monocyte	cg04699566	0.186	0.158	0.215	0.689	12.97	0	0	44.951	TRUE
Monocyte	cg09142829	-0.385	-0.444	-0.326	0.39	-12.97	0	0	44.951	TRUE
Monocyte	cg00706833	0.201	0.17	0.232	0.75	12.97	0	0	44.95	TRUE
Monocyte	cg14881178	-0.074	-0.085	-0.062	0.085	-12.964	0	0	44.95	FALSE
Monocyte	cg02635726	-0.336	-0.387	-0.284	0.418	-12.97	0	0	44.949	TRUE
Monocyte	cg23229770	-0.54	-0.622	-0.457	0.543	-12.969	0	0	44.948	TRUE
Monocyte	cg26022064	0.33	0.28	0.38	0.486	12.969	0	0	44.947	TRUE
Monocyte	cg17547537	-0.063	-0.072	-0.053	0.081	-12.963	0	0	44.945	FALSE
Monocyte	cg04076817	0.341	0.289	0.393	0.4	12.969	0	0	44.945	TRUE
Monocyte	cg05292330	-0.079	-0.091	-0.067	0.097	-12.963	0	0	44.945	FALSE
Monocyte	cg23697202	-0.101	-0.116	-0.085	0.138	-12.964	0	0	44.944	TRUE
Monocyte	cg07000713	0.513	0.435	0.591	0.375	12.969	0	0	44.944	TRUE
Monocyte	cg26827033	0.111	0.094	0.128	0.859	12.965	0	0	44.944	TRUE
Monocyte	cg17374002	-0.07	-0.081	-0.06	0.077	-12.963	0	0	44.944	FALSE
Monocyte	cg13644300	0.307	0.26	0.353	0.671	12.969	0	0	44.944	TRUE
Monocyte	cg23223330	-0.167	-0.193	-0.142	0.511	-12.969	0	0	44.943	TRUE
Monocyte	cg23161218	-0.289	-0.333	-0.245	0.277	-12.968	0	0	44.943	TRUE
Monocyte	cg10762613	-0.073	-0.084	-0.062	0.074	-12.963	0	0	44.943	FALSE
Monocyte	cg23240171	0.279	0.237	0.322	0.746	12.968	0	0	44.942	TRUE
Monocyte	cg14858469	-0.097	-0.112	-0.082	0.108	-12.963	0	0	44.942	FALSE
Monocyte	cg06474428	0.143	0.121	0.164	0.816	12.968	0	0	44.942	TRUE
Monocyte	cg14328115	-0.203	-0.234	-0.172	0.201	-12.968	0	0	44.937	TRUE
Monocyte	cg07266431	-0.425	-0.489	-0.36	0.377	-12.967	0	0	44.936	TRUE
Monocyte	cg25744056	0.288	0.244	0.332	0.416	12.967	0	0	44.936	TRUE
Monocyte	cg12792509	0.085	0.072	0.097	0.895	12.962	0	0	44.936	FALSE
Monocyte	cg06772063	0.134	0.113	0.154	0.861	12.965	0	0	44.932	TRUE
Monocyte	cg08253704	-0.239	-0.275	-0.202	0.297	-12.966	0	0	44.931	TRUE
Monocyte	cg13257157	-0.077	-0.089	-0.066	0.087	-12.961	0	0	44.931	FALSE
Monocyte	cg23520688	0.337	0.285	0.388	0.605	12.966	0	0	44.93	TRUE
Monocyte	cg10571837	0.08	0.068	0.092	0.908	12.96	0	0	44.929	FALSE
Monocyte	cg12737392	-0.359	-0.413	-0.304	0.631	-12.966	0	0	44.928	TRUE
Monocyte	cg27158143	-0.083	-0.096	-0.07	0.105	-12.96	0	0	44.927	FALSE
Monocyte	cg25992219	0.103	0.087	0.119	0.876	12.961	0	0	44.925	TRUE
Monocyte	cg21522071	0.087	0.074	0.101	0.854	12.96	0	0	44.925	FALSE
Monocyte	cg10435706	-0.077	-0.088	-0.065	0.094	-12.96	0	0	44.924	FALSE
Monocyte	cg25315819	0.344	0.292	0.397	0.609	12.965	0	0	44.923	TRUE
Monocyte	cg02060443	0.089	0.075	0.103	0.897	12.959	0	0	44.923	FALSE
Monocyte	cg20149493	-0.066	-0.076	-0.056	0.082	-12.959	0	0	44.923	FALSE
Monocyte	cg00908733	-0.099	-0.115	-0.084	0.113	-12.96	0	0	44.923	FALSE
Monocyte	cg24385652	0.348	0.295	0.401	0.497	12.965	0	0	44.922	TRUE
Monocyte	cg24727290	0.354	0.3	0.408	0.427	12.965	0	0	44.921	TRUE
Monocyte	cg02099390	0.362	0.306	0.417	0.326	12.964	0	0	44.92	TRUE
Monocyte	cg14272177	0.121	0.102	0.139	0.864	12.962	0	0	44.92	TRUE
Monocyte	cg06277264	0.095	0.081	0.11	0.889	12.959	0	0	44.92	FALSE
Monocyte	cg06347454	0.328	0.278	0.378	0.487	12.964	0	0	44.919	TRUE
Monocyte	cg20816712	-0.08	-0.093	-0.068	0.087	-12.959	0	0	44.918	FALSE
Monocyte	cg05375230	-0.078	-0.089	-0.066	0.082	-12.958	0	0	44.918	FALSE
Monocyte	cg20713492	-0.146	-0.169	-0.124	0.164	-12.964	0	0	44.917	TRUE
Monocyte	cg08128925	0.1	0.084	0.115	0.884	12.959	0	0	44.916	FALSE
Monocyte	cg01011425	-0.077	-0.089	-0.065	0.1	-12.958	0	0	44.916	FALSE
Monocyte	cg01093801	0.083	0.07	0.096	0.881	12.958	0	0	44.916	FALSE
Monocyte	cg18528082	-0.072	-0.083	-0.061	0.112	-12.958	0	0	44.915	FALSE
Monocyte	cg18655782	-0.065	-0.075	-0.055	0.073	-12.958	0	0	44.914	FALSE
Monocyte	cg18005222	-0.078	-0.09	-0.066	0.094	-12.958	0	0	44.914	FALSE
Monocyte	cg23734074	-0.081	-0.094	-0.069	0.097	-12.958	0	0	44.914	FALSE
Monocyte	cg11326415	0.323	0.273	0.372	0.61	12.963	0	0	44.911	TRUE
Monocyte	cg22694480	-0.058	-0.067	-0.049	0.076	-12.957	0	0	44.911	FALSE
Monocyte	cg07608621	-0.073	-0.084	-0.062	0.076	-12.957	0	0	44.91	FALSE
Monocyte	cg07990880	0.087	0.074	0.101	0.882	12.957	0	0	44.91	FALSE
Monocyte	cg27121095	-0.078	-0.09	-0.066	0.105	-12.957	0	0	44.91	FALSE
Monocyte	cg20238105	0.423	0.359	0.488	0.362	12.962	0	0	44.908	TRUE
Monocyte	cg23959772	0.358	0.303	0.412	0.551	12.962	0	0	44.908	TRUE
Monocyte	cg06526522	0.233	0.197	0.268	0.672	12.962	0	0	44.908	TRUE
Monocyte	cg21926276	0.146	0.124	0.168	0.745	12.962	0	0	44.905	TRUE
Monocyte	cg01420215	-0.078	-0.09	-0.066	0.088	-12.956	0	0	44.905	FALSE
Monocyte	cg24022829	-0.084	-0.097	-0.072	0.091	-12.956	0	0	44.903	FALSE
Monocyte	cg08981224	-0.071	-0.082	-0.06	0.089	-12.956	0	0	44.903	FALSE
Monocyte	cg02570151	0.109	0.093	0.126	0.824	12.957	0	0	44.902	TRUE
Monocyte	cg23340350	-0.344	-0.396	-0.291	0.402	-12.961	0	0	44.902	TRUE
Monocyte	cg16336494	-0.389	-0.448	-0.329	0.294	-12.961	0	0	44.901	TRUE
Monocyte	cg19481531	0.191	0.162	0.22	0.782	12.961	0	0	44.901	TRUE
Monocyte	cg23109261	0.134	0.114	0.155	0.826	12.96	0	0	44.9	TRUE
Monocyte	cg16184943	0.147	0.125	0.17	0.13	12.961	0	0	44.9	TRUE
Monocyte	cg04747993	-0.073	-0.085	-0.062	0.089	-12.955	0	0	44.899	FALSE
Monocyte	cg25256924	0.277	0.235	0.32	0.755	12.961	0	0	44.899	TRUE
Monocyte	cg04872689	-0.372	-0.429	-0.315	0.374	-12.96	0	0	44.898	TRUE
Monocyte	cg25752272	-0.203	-0.234	-0.172	0.628	-12.96	0	0	44.898	TRUE
Monocyte	cg00334177	-0.199	-0.229	-0.169	0.211	-12.96	0	0	44.897	TRUE
Monocyte	cg12798035	-0.087	-0.1	-0.074	0.106	-12.955	0	0	44.896	FALSE
Monocyte	cg09617416	-0.071	-0.082	-0.06	0.086	-12.954	0	0	44.894	FALSE
Monocyte	cg04895166	0.282	0.239	0.326	0.585	12.96	0	0	44.894	TRUE
Monocyte	cg26280998	0.271	0.23	0.312	0.592	12.96	0	0	44.893	TRUE
Monocyte	cg19904322	0.269	0.228	0.31	0.473	12.959	0	0	44.892	TRUE
Monocyte	cg27610961	-0.078	-0.09	-0.066	0.096	-12.954	0	0	44.891	FALSE
Monocyte	cg02236673	0.276	0.234	0.318	0.548	12.959	0	0	44.89	TRUE
Monocyte	cg04112211	-0.206	-0.238	-0.175	0.27	-12.959	0	0	44.89	TRUE
Monocyte	cg01980958	0.093	0.079	0.107	0.878	12.953	0	0	44.89	FALSE
Monocyte	cg10283707	-0.082	-0.095	-0.07	0.095	-12.953	0	0	44.89	FALSE
Monocyte	cg00009196	-0.466	-0.537	-0.394	0.482	-12.959	0	0	44.889	TRUE
Monocyte	cg04663932	-0.237	-0.273	-0.201	0.252	-12.959	0	0	44.889	TRUE
Monocyte	cg21399428	0.079	0.067	0.091	0.872	12.953	0	0	44.889	FALSE
Monocyte	cg12583773	0.1	0.084	0.115	0.85	12.954	0	0	44.889	FALSE
Monocyte	cg10476558	-0.073	-0.084	-0.062	0.097	-12.953	0	0	44.888	FALSE
Monocyte	cg20439252	-0.081	-0.093	-0.068	0.096	-12.953	0	0	44.886	FALSE
Monocyte	cg00548618	0.096	0.081	0.111	0.87	12.952	0	0	44.882	FALSE
Monocyte	cg05971911	-0.074	-0.086	-0.063	0.084	-12.952	0	0	44.882	FALSE
Monocyte	cg02905605	-0.061	-0.071	-0.052	0.074	-12.952	0	0	44.88	FALSE
Monocyte	cg01856849	-0.074	-0.085	-0.063	0.089	-12.951	0	0	44.879	FALSE
Monocyte	cg16671674	0.308	0.261	0.355	0.349	12.957	0	0	44.878	TRUE
Monocyte	cg19404433	-0.193	-0.222	-0.163	0.24	-12.957	0	0	44.878	TRUE
Monocyte	cg14420117	-0.072	-0.084	-0.061	0.077	-12.951	0	0	44.878	FALSE
Monocyte	cg04058237	0.291	0.246	0.335	0.368	12.956	0	0	44.876	TRUE
Monocyte	cg06711259	0.387	0.328	0.446	0.452	12.956	0	0	44.875	TRUE
Monocyte	cg08968329	-0.303	-0.349	-0.257	0.425	-12.956	0	0	44.875	TRUE
Monocyte	cg07891271	-0.263	-0.303	-0.223	0.264	-12.956	0	0	44.874	TRUE
Monocyte	cg19601328	-0.533	-0.614	-0.451	0.518	-12.956	0	0	44.873	TRUE
Monocyte	cg02310286	0.099	0.084	0.114	0.888	12.95	0	0	44.87	FALSE
Monocyte	cg02710127	0.104	0.088	0.12	0.872	12.951	0	0	44.868	TRUE
Monocyte	cg12497224	-0.085	-0.098	-0.072	0.101	-12.949	0	0	44.867	FALSE
Monocyte	cg01353646	0.306	0.259	0.353	0.308	12.955	0	0	44.867	TRUE
Monocyte	cg20976831	0.253	0.215	0.292	0.625	12.955	0	0	44.867	TRUE
Monocyte	cg24416190	0.302	0.256	0.348	0.428	12.955	0	0	44.866	TRUE
Monocyte	cg09203802	0.36	0.305	0.415	0.53	12.954	0	0	44.866	TRUE
Monocyte	cg16234907	-0.109	-0.126	-0.093	0.128	-12.951	0	0	44.866	TRUE
Monocyte	cg24579604	0.37	0.314	0.427	0.405	12.954	0	0	44.865	TRUE
Monocyte	cg21160149	0.297	0.252	0.342	0.665	12.954	0	0	44.865	TRUE
Monocyte	cg03000603	-0.079	-0.091	-0.067	0.107	-12.948	0	0	44.862	FALSE
Monocyte	cg07737781	-0.113	-0.13	-0.096	0.13	-12.951	0	0	44.862	TRUE
Monocyte	cg05543909	0.093	0.079	0.108	0.859	12.948	0	0	44.861	FALSE
Monocyte	cg17874413	0.307	0.26	0.354	0.606	12.954	0	0	44.861	TRUE
Monocyte	cg24388061	0.121	0.103	0.14	0.851	12.951	0	0	44.861	TRUE
Monocyte	cg05013678	-0.072	-0.083	-0.061	0.085	-12.948	0	0	44.86	FALSE
Monocyte	cg02975060	0.274	0.232	0.315	0.711	12.953	0	0	44.859	TRUE
Monocyte	cg05339976	0.262	0.222	0.302	0.588	12.953	0	0	44.859	TRUE
Monocyte	cg05621273	-0.063	-0.073	-0.054	0.077	-12.948	0	0	44.859	FALSE
Monocyte	cg14034778	0.258	0.219	0.298	0.506	12.953	0	0	44.857	TRUE
Monocyte	cg07345108	-0.478	-0.551	-0.405	0.504	-12.953	0	0	44.857	TRUE
Monocyte	cg01970322	0.27	0.229	0.312	0.69	12.953	0	0	44.857	TRUE
Monocyte	cg17160094	0.108	0.091	0.124	0.877	12.949	0	0	44.855	TRUE
Monocyte	cg21913888	0.376	0.318	0.433	0.415	12.952	0	0	44.854	TRUE
Monocyte	cg00544674	0.327	0.277	0.377	0.621	12.952	0	0	44.854	TRUE
Monocyte	cg14902864	-0.075	-0.087	-0.064	0.089	-12.947	0	0	44.853	FALSE
Monocyte	cg01999333	0.328	0.278	0.378	0.483	12.952	0	0	44.851	TRUE
Monocyte	cg15468668	0.268	0.227	0.31	0.556	12.952	0	0	44.85	TRUE
Monocyte	cg20605413	0.367	0.311	0.423	0.497	12.952	0	0	44.849	TRUE
Monocyte	cg14036884	-0.069	-0.08	-0.059	0.074	-12.946	0	0	44.848	FALSE
Monocyte	ch.2.2460911F	-0.081	-0.093	-0.069	0.084	-12.946	0	0	44.848	FALSE
Monocyte	cg04557677	-0.222	-0.256	-0.188	0.285	-12.951	0	0	44.847	TRUE
Monocyte	cg21386414	0.326	0.276	0.376	0.313	12.951	0	0	44.846	TRUE
Monocyte	cg14296255	0.109	0.093	0.126	0.856	12.947	0	0	44.846	TRUE
Monocyte	cg03195164	-0.141	-0.163	-0.119	0.15	-12.95	0	0	44.845	TRUE
Monocyte	cg00416176	-0.061	-0.07	-0.052	0.077	-12.945	0	0	44.845	FALSE
Monocyte	cg22222999	-0.404	-0.466	-0.342	0.504	-12.951	0	0	44.844	TRUE
Monocyte	cg08227583	0.332	0.281	0.383	0.382	12.95	0	0	44.844	TRUE
Monocyte	cg25599673	0.206	0.174	0.237	0.836	12.95	0	0	44.842	TRUE
Monocyte	cg03297901	-0.402	-0.463	-0.34	0.653	-12.95	0	0	44.842	TRUE
Monocyte	cg06730183	0.225	0.191	0.26	0.76	12.95	0	0	44.841	TRUE
Monocyte	cg25599242	-0.075	-0.087	-0.064	0.085	-12.944	0	0	44.84	FALSE
Monocyte	cg14167139	-0.118	-0.136	-0.1	0.141	-12.947	0	0	44.84	TRUE
Monocyte	cg03390187	0.373	0.316	0.43	0.508	12.95	0	0	44.84	TRUE
Monocyte	cg01768814	-0.261	-0.3	-0.221	0.264	-12.95	0	0	44.839	TRUE
Monocyte	cg13636502	0.147	0.124	0.169	0.821	12.949	0	0	44.838	TRUE
Monocyte	cg21292905	-0.065	-0.075	-0.055	0.072	-12.943	0	0	44.835	FALSE
Monocyte	cg14119936	0.35	0.296	0.403	0.542	12.949	0	0	44.835	TRUE
Monocyte	cg16586394	0.189	0.16	0.218	0.806	12.949	0	0	44.833	TRUE
Monocyte	cg07686528	0.182	0.154	0.21	0.787	12.949	0	0	44.833	TRUE
Monocyte	cg03932723	-0.094	-0.108	-0.079	0.105	-12.943	0	0	44.833	FALSE
Monocyte	cg02630790	-0.102	-0.117	-0.086	0.144	-12.944	0	0	44.832	TRUE
Monocyte	cg23149072	0.32	0.271	0.368	0.531	12.948	0	0	44.832	TRUE
Monocyte	cg06379532	0.278	0.236	0.321	0.634	12.948	0	0	44.831	TRUE
Monocyte	cg00804179	0.099	0.084	0.114	0.893	12.943	0	0	44.831	FALSE
Monocyte	cg26611683	-0.166	-0.192	-0.141	0.188	-12.948	0	0	44.831	TRUE
Monocyte	cg01173941	0.341	0.288	0.393	0.571	12.948	0	0	44.829	TRUE
Monocyte	cg05656900	0.324	0.274	0.374	0.295	12.948	0	0	44.829	TRUE
Monocyte	cg23845168	0.359	0.304	0.414	0.574	12.948	0	0	44.827	TRUE
Monocyte	cg08672140	-0.588	-0.677	-0.498	0.599	-12.947	0	0	44.825	TRUE
Monocyte	cg22968991	-0.077	-0.089	-0.065	0.11	-12.941	0	0	44.824	FALSE
Monocyte	cg11073997	-0.061	-0.07	-0.051	0.085	-12.941	0	0	44.824	FALSE
Monocyte	cg06830784	-0.101	-0.117	-0.086	0.109	-12.942	0	0	44.823	TRUE
Monocyte	cg17889618	0.107	0.091	0.124	0.88	12.943	0	0	44.821	TRUE
Monocyte	cg08528417	0.238	0.202	0.275	0.56	12.946	0	0	44.82	TRUE
Monocyte	cg11067412	0.17	0.144	0.196	0.821	12.946	0	0	44.818	TRUE
Monocyte	cg01607321	-0.403	-0.465	-0.341	0.767	-12.945	0	0	44.816	TRUE
Monocyte	cg18863296	0.1	0.085	0.115	0.89	12.941	0	0	44.816	TRUE
Monocyte	ch.2.2613291R	-0.07	-0.081	-0.06	0.075	-12.94	0	0	44.815	FALSE
Monocyte	cg25972578	-0.39	-0.449	-0.33	0.399	-12.945	0	0	44.815	TRUE
Monocyte	cg04570910	0.211	0.179	0.243	0.728	12.945	0	0	44.815	TRUE
Monocyte	cg04890934	-0.216	-0.249	-0.183	0.312	-12.945	0	0	44.813	TRUE
Monocyte	cg25840822	0.266	0.225	0.306	0.694	12.945	0	0	44.813	TRUE
Monocyte	cg02787562	0.107	0.09	0.123	0.824	12.941	0	0	44.813	TRUE
Monocyte	cg07770777	-0.36	-0.415	-0.305	0.641	-12.945	0	0	44.812	TRUE
Monocyte	cg06040590	-0.115	-0.133	-0.098	0.133	-12.942	0	0	44.811	TRUE
Monocyte	cg11926456	0.341	0.289	0.393	0.449	12.945	0	0	44.811	TRUE
Monocyte	cg10377510	-0.415	-0.478	-0.351	0.47	-12.944	0	0	44.81	TRUE
Monocyte	cg20182358	-0.104	-0.12	-0.089	0.115	-12.94	0	0	44.81	TRUE
Monocyte	cg06580966	0.384	0.325	0.443	0.351	12.944	0	0	44.81	TRUE
Monocyte	cg17272620	-0.308	-0.356	-0.261	0.306	-12.944	0	0	44.809	TRUE
Monocyte	cg08260278	0.25	0.212	0.289	0.736	12.944	0	0	44.808	TRUE
Monocyte	cg06196379	-0.436	-0.503	-0.37	0.41	-12.944	0	0	44.808	TRUE
Monocyte	cg23714660	0.091	0.077	0.104	0.889	12.938	0	0	44.808	FALSE
Monocyte	cg22722777	0.351	0.297	0.404	0.525	12.944	0	0	44.806	TRUE
Monocyte	cg06750585	-0.098	-0.113	-0.083	0.109	-12.939	0	0	44.806	FALSE
Monocyte	cg21884509	0.377	0.32	0.435	0.439	12.943	0	0	44.805	TRUE
Monocyte	cg00026346	-0.233	-0.268	-0.197	0.927	-12.943	0	0	44.804	TRUE
Monocyte	cg02018408	-0.177	-0.204	-0.15	0.242	-12.943	0	0	44.804	TRUE
Monocyte	cg23898497	0.435	0.368	0.502	0.399	12.943	0	0	44.804	TRUE
Monocyte	cg07539927	-0.213	-0.245	-0.18	0.539	-12.943	0	0	44.803	TRUE
Monocyte	cg18471664	-0.28	-0.322	-0.237	0.298	-12.943	0	0	44.802	TRUE
Monocyte	cg27467076	0.106	0.09	0.123	0.873	12.939	0	0	44.802	TRUE
Monocyte	cg22638105	0.215	0.182	0.248	0.685	12.943	0	0	44.802	TRUE
Monocyte	cg00416710	-0.432	-0.498	-0.366	0.485	-12.943	0	0	44.8	TRUE
Monocyte	cg13856340	-0.323	-0.372	-0.273	0.632	-12.943	0	0	44.799	TRUE
Monocyte	cg04516672	0.417	0.353	0.48	0.587	12.942	0	0	44.799	TRUE
Monocyte	cg15250468	-0.074	-0.085	-0.063	0.083	-12.937	0	0	44.799	FALSE
Monocyte	cg08541521	-0.074	-0.085	-0.063	0.101	-12.937	0	0	44.798	FALSE
Monocyte	cg05788125	-0.377	-0.435	-0.32	0.703	-12.942	0	0	44.797	TRUE
Monocyte	cg04951638	0.182	0.154	0.209	0.807	12.942	0	0	44.796	TRUE
Monocyte	cg27533873	0.247	0.209	0.285	0.697	12.942	0	0	44.796	TRUE
Monocyte	cg21166916	-0.29	-0.334	-0.246	0.546	-12.942	0	0	44.795	TRUE
Monocyte	cg16911583	-0.434	-0.501	-0.368	0.536	-12.942	0	0	44.795	TRUE
Monocyte	cg03365705	0.183	0.155	0.211	0.76	12.941	0	0	44.794	TRUE
Monocyte	cg11165752	-0.417	-0.481	-0.353	0.531	-12.941	0	0	44.789	TRUE
Monocyte	cg26505319	0.115	0.097	0.132	0.892	12.938	0	0	44.789	TRUE
Monocyte	cg18294332	-0.234	-0.27	-0.198	0.253	-12.94	0	0	44.787	TRUE
Monocyte	cg23809118	-0.078	-0.09	-0.066	0.084	-12.935	0	0	44.786	FALSE
Monocyte	cg00029825	0.26	0.22	0.3	0.649	12.94	0	0	44.786	TRUE
Monocyte	cg10331105	0.091	0.077	0.105	0.893	12.934	0	0	44.784	FALSE
Monocyte	cg18179371	-0.051	-0.059	-0.043	0.068	-12.934	0	0	44.783	FALSE
Monocyte	cg01174771	-0.077	-0.089	-0.065	0.088	-12.934	0	0	44.782	FALSE
Monocyte	cg22508338	0.296	0.25	0.341	0.656	12.939	0	0	44.781	TRUE
Monocyte	cg26020521	0.098	0.083	0.112	0.89	12.934	0	0	44.78	FALSE
Monocyte	cg08852968	-0.389	-0.448	-0.329	0.552	-12.939	0	0	44.779	TRUE
Monocyte	cg04070601	0.343	0.291	0.396	0.419	12.939	0	0	44.779	TRUE
Monocyte	cg18252968	-0.078	-0.089	-0.066	0.112	-12.933	0	0	44.778	FALSE
Monocyte	cg20929407	0.09	0.076	0.104	0.865	12.933	0	0	44.777	FALSE
Monocyte	cg26986447	0.09	0.077	0.104	0.892	12.933	0	0	44.777	FALSE
Monocyte	cg09566995	-0.381	-0.44	-0.323	0.329	-12.938	0	0	44.776	TRUE
Monocyte	cg15472170	0.129	0.109	0.149	0.877	12.937	0	0	44.776	TRUE
Monocyte	cg04136290	-0.079	-0.091	-0.067	0.092	-12.933	0	0	44.776	FALSE
Monocyte	cg14437606	0.097	0.082	0.112	0.884	12.933	0	0	44.775	FALSE
Monocyte	cg15092825	0.097	0.082	0.111	0.894	12.933	0	0	44.774	FALSE
Monocyte	cg16595458	0.322	0.273	0.372	0.574	12.938	0	0	44.774	TRUE
Monocyte	cg03990139	0.352	0.298	0.406	0.476	12.938	0	0	44.773	TRUE
Monocyte	cg27150870	0.14	0.118	0.161	0.863	12.937	0	0	44.773	TRUE
Monocyte	cg21636168	0.091	0.077	0.104	0.885	12.932	0	0	44.77	FALSE
Monocyte	cg13437164	-0.086	-0.1	-0.073	0.106	-12.931	0	0	44.769	FALSE
Monocyte	cg26272088	0.433	0.367	0.499	0.439	12.937	0	0	44.768	TRUE
Monocyte	cg07297802	-0.08	-0.092	-0.067	0.084	-12.931	0	0	44.768	FALSE
Monocyte	cg20340346	0.245	0.207	0.282	0.753	12.936	0	0	44.766	TRUE
Monocyte	cg08191159	0.228	0.193	0.263	0.75	12.936	0	0	44.765	TRUE
Monocyte	cg12868544	0.183	0.155	0.211	0.805	12.936	0	0	44.763	TRUE
Monocyte	cg19998432	0.266	0.225	0.306	0.383	12.936	0	0	44.763	TRUE
Monocyte	cg19125791	0.091	0.077	0.105	0.879	12.93	0	0	44.762	FALSE
Monocyte	cg16591381	0.173	0.147	0.2	0.812	12.935	0	0	44.76	TRUE
Monocyte	cg03815350	0.207	0.175	0.238	0.672	12.934	0	0	44.755	TRUE
Monocyte	cg07510828	0.091	0.077	0.105	0.897	12.929	0	0	44.755	FALSE
Monocyte	cg07148459	0.309	0.261	0.356	0.646	12.934	0	0	44.754	TRUE
Monocyte	cg26482939	-0.41	-0.472	-0.347	0.576	-12.934	0	0	44.754	TRUE
Monocyte	cg02827336	-0.075	-0.087	-0.064	0.08	-12.929	0	0	44.754	FALSE
Monocyte	cg13393585	-0.274	-0.316	-0.232	0.257	-12.934	0	0	44.753	TRUE
Monocyte	cg27075724	-0.073	-0.084	-0.062	0.083	-12.929	0	0	44.753	FALSE
Monocyte	cg17010657	0.268	0.227	0.309	0.65	12.934	0	0	44.753	TRUE
Monocyte	cg20289346	-0.08	-0.092	-0.068	0.086	-12.929	0	0	44.753	FALSE
Monocyte	cg13662778	0.343	0.29	0.395	0.537	12.934	0	0	44.752	TRUE
Monocyte	cg04671334	-0.066	-0.076	-0.056	0.089	-12.928	0	0	44.751	FALSE
Monocyte	cg08129759	0.357	0.302	0.411	0.43	12.934	0	0	44.751	TRUE
Monocyte	cg05343512	0.373	0.316	0.43	0.399	12.934	0	0	44.75	TRUE
Monocyte	cg14047656	-0.062	-0.072	-0.053	0.07	-12.928	0	0	44.749	FALSE
Monocyte	cg08209104	0.274	0.232	0.316	0.57	12.933	0	0	44.749	TRUE
Monocyte	cg04285362	0.421	0.357	0.485	0.426	12.933	0	0	44.749	TRUE
Monocyte	cg19132069	-0.158	-0.182	-0.134	0.201	-12.933	0	0	44.748	TRUE
Monocyte	cg09306186	-0.074	-0.085	-0.063	0.099	-12.928	0	0	44.747	FALSE
Monocyte	cg15987431	0.274	0.232	0.316	0.627	12.933	0	0	44.746	TRUE
Monocyte	cg04332442	-0.338	-0.389	-0.286	0.394	-12.933	0	0	44.745	TRUE
Monocyte	cg24192581	-0.079	-0.092	-0.067	0.096	-12.927	0	0	44.744	FALSE
Monocyte	cg05552543	0.196	0.166	0.226	0.741	12.932	0	0	44.743	TRUE
Monocyte	cg02141084	0.26	0.22	0.3	0.386	12.932	0	0	44.743	TRUE
Monocyte	cg04238758	0.419	0.355	0.483	0.357	12.932	0	0	44.74	TRUE
Monocyte	cg09455881	-0.402	-0.464	-0.341	0.363	-12.932	0	0	44.74	TRUE
Monocyte	cg00014104	0.343	0.29	0.395	0.476	12.932	0	0	44.739	TRUE
Monocyte	cg04445988	-0.081	-0.094	-0.069	0.115	-12.926	0	0	44.739	FALSE
Monocyte	cg09468777	0.113	0.096	0.131	0.845	12.928	0	0	44.737	TRUE
Monocyte	cg23867562	0.191	0.161	0.22	0.411	12.931	0	0	44.735	TRUE
Monocyte	cg15059065	0.391	0.331	0.451	0.313	12.931	0	0	44.734	TRUE
Monocyte	cg24210813	-0.315	-0.364	-0.267	0.49	-12.931	0	0	44.734	TRUE
Monocyte	cg21115433	-0.322	-0.371	-0.273	0.327	-12.931	0	0	44.733	TRUE
Monocyte	cg14641333	0.235	0.199	0.271	0.494	12.93	0	0	44.733	TRUE
Monocyte	cg20154403	-0.07	-0.081	-0.059	0.09	-12.925	0	0	44.733	FALSE
Monocyte	cg00488691	-0.079	-0.091	-0.067	0.086	-12.925	0	0	44.732	FALSE
Monocyte	cg10508468	0.257	0.218	0.297	0.609	12.93	0	0	44.731	TRUE
Monocyte	cg05380212	-0.084	-0.096	-0.071	0.102	-12.924	0	0	44.73	FALSE
Monocyte	cg14024083	0.094	0.079	0.108	0.882	12.924	0	0	44.729	FALSE
Monocyte	cg20023647	0.225	0.19	0.259	0.714	12.93	0	0	44.729	TRUE
Monocyte	cg01183122	-0.328	-0.379	-0.278	0.806	-12.93	0	0	44.729	TRUE
Monocyte	cg00069017	-0.063	-0.072	-0.053	0.085	-12.924	0	0	44.728	FALSE
Monocyte	cg03246694	-0.076	-0.088	-0.064	0.086	-12.924	0	0	44.726	FALSE
Monocyte	cg15537000	-0.069	-0.079	-0.058	0.073	-12.924	0	0	44.726	FALSE
Monocyte	cg02421734	-0.467	-0.539	-0.396	0.444	-12.929	0	0	44.725	TRUE
Monocyte	cg10531986	0.179	0.152	0.207	0.86	12.929	0	0	44.724	TRUE
Monocyte	cg00553487	0.322	0.273	0.372	0.321	12.929	0	0	44.722	TRUE
Monocyte	cg15765398	0.318	0.269	0.366	0.543	12.928	0	0	44.72	TRUE
Monocyte	cg09672890	-0.07	-0.08	-0.059	0.083	-12.923	0	0	44.72	FALSE
Monocyte	ch.6.2958553R	-0.092	-0.106	-0.078	0.129	-12.923	0	0	44.72	FALSE
Monocyte	cg03543639	0.087	0.074	0.101	0.867	12.922	0	0	44.719	FALSE
Monocyte	cg22223531	-0.071	-0.082	-0.06	0.084	-12.922	0	0	44.719	FALSE
Monocyte	cg01438403	-0.229	-0.265	-0.194	0.233	-12.928	0	0	44.718	TRUE
Monocyte	cg21918126	-0.104	-0.12	-0.088	0.103	-12.923	0	0	44.717	TRUE
Monocyte	cg25381229	0.353	0.299	0.407	0.504	12.928	0	0	44.717	TRUE
Monocyte	cg18371976	0.076	0.064	0.087	0.908	12.922	0	0	44.717	FALSE
Monocyte	cg18668679	0.114	0.097	0.131	0.833	12.924	0	0	44.717	TRUE
Monocyte	cg23149790	0.14	0.119	0.162	0.732	12.927	0	0	44.717	TRUE
Monocyte	cg21845390	0.276	0.233	0.318	0.755	12.928	0	0	44.717	TRUE
Monocyte	cg01772149	0.299	0.253	0.345	0.624	12.927	0	0	44.716	TRUE
Monocyte	cg02269083	0.251	0.212	0.289	0.141	12.927	0	0	44.715	TRUE
Monocyte	cg08119884	-0.1	-0.115	-0.085	0.111	-12.922	0	0	44.714	TRUE
Monocyte	cg24013213	-0.437	-0.504	-0.37	0.536	-12.927	0	0	44.714	TRUE
Monocyte	cg17179570	0.093	0.078	0.107	0.906	12.921	0	0	44.712	FALSE
Monocyte	cg20011402	-0.081	-0.093	-0.068	0.123	-12.921	0	0	44.712	FALSE
Monocyte	cg12283057	0.09	0.076	0.103	0.847	12.921	0	0	44.711	FALSE
Monocyte	cg21445366	-0.373	-0.43	-0.316	0.412	-12.926	0	0	44.711	TRUE
Monocyte	cg13811936	-0.313	-0.361	-0.265	0.404	-12.926	0	0	44.711	TRUE
Monocyte	cg14445389	0.249	0.211	0.288	0.706	12.926	0	0	44.71	TRUE
Monocyte	cg22928762	0.094	0.08	0.108	0.874	12.921	0	0	44.708	FALSE
Monocyte	cg18675381	-0.075	-0.087	-0.064	0.093	-12.92	0	0	44.708	FALSE
Monocyte	cg12623364	-0.362	-0.417	-0.306	0.516	-12.926	0	0	44.707	TRUE
Monocyte	cg09586534	-0.075	-0.087	-0.064	0.101	-12.92	0	0	44.707	FALSE
Monocyte	cg10522125	-0.245	-0.283	-0.207	0.295	-12.926	0	0	44.707	TRUE
Monocyte	cg05590755	-0.184	-0.213	-0.156	0.205	-12.926	0	0	44.707	TRUE
Monocyte	cg09856590	0.113	0.095	0.13	0.88	12.922	0	0	44.707	TRUE
Monocyte	cg18689666	-0.079	-0.091	-0.067	0.092	-12.92	0	0	44.707	FALSE
Monocyte	cg16627646	-0.057	-0.066	-0.048	0.061	-12.92	0	0	44.706	FALSE
Monocyte	cg00150025	0.266	0.226	0.307	0.707	12.925	0	0	44.705	TRUE
Monocyte	cg09649486	0.232	0.197	0.268	0.642	12.925	0	0	44.705	TRUE
Monocyte	cg07507418	-0.277	-0.319	-0.234	0.27	-12.925	0	0	44.705	TRUE
Monocyte	cg18224761	0.094	0.079	0.108	0.892	12.92	0	0	44.704	FALSE
Monocyte	cg00871019	-0.082	-0.095	-0.07	0.088	-12.92	0	0	44.704	FALSE
Monocyte	cg26898932	-0.506	-0.584	-0.429	0.669	-12.925	0	0	44.703	TRUE
Monocyte	cg04131890	0.351	0.297	0.405	0.558	12.925	0	0	44.702	TRUE
Monocyte	cg21930668	0.26	0.22	0.3	0.647	12.925	0	0	44.702	TRUE
Monocyte	cg27468704	-0.334	-0.385	-0.283	0.45	-12.925	0	0	44.702	TRUE
Monocyte	ch.1.1187063R	-0.056	-0.065	-0.047	0.06	-12.919	0	0	44.701	FALSE
Monocyte	cg14255751	-0.067	-0.077	-0.056	0.069	-12.919	0	0	44.701	FALSE
Monocyte	cg14328641	-0.245	-0.282	-0.207	0.511	-12.925	0	0	44.701	TRUE
Monocyte	cg26335760	-0.352	-0.406	-0.298	0.794	-12.925	0	0	44.701	TRUE
Monocyte	cg15422307	0.169	0.143	0.195	0.836	12.925	0	0	44.7	TRUE
Monocyte	cg18626323	0.193	0.163	0.222	0.774	12.924	0	0	44.7	TRUE
Monocyte	cg06773963	0.094	0.079	0.108	0.895	12.919	0	0	44.699	FALSE
Monocyte	cg07087457	0.239	0.202	0.276	0.715	12.924	0	0	44.699	TRUE
Monocyte	cg15478930	-0.065	-0.075	-0.055	0.097	-12.919	0	0	44.698	FALSE
Monocyte	cg13661129	0.096	0.081	0.11	0.829	12.919	0	0	44.698	FALSE
Monocyte	cg02048657	0.239	0.202	0.276	0.582	12.924	0	0	44.696	TRUE
Monocyte	cg11992237	-0.071	-0.082	-0.06	0.075	-12.918	0	0	44.696	FALSE
Monocyte	cg16441044	0.34	0.288	0.392	0.567	12.924	0	0	44.696	TRUE
Monocyte	cg17131377	0.352	0.298	0.406	0.487	12.924	0	0	44.695	TRUE
Monocyte	cg05252264	-0.443	-0.511	-0.375	0.374	-12.924	0	0	44.695	TRUE
Monocyte	cg21768539	0.236	0.2	0.272	0.634	12.923	0	0	44.694	TRUE
Monocyte	cg00501765	0.096	0.081	0.11	0.907	12.918	0	0	44.692	FALSE
Monocyte	cg02422627	-0.07	-0.081	-0.06	0.113	-12.917	0	0	44.692	FALSE
Monocyte	cg24216555	0.255	0.216	0.294	0.692	12.923	0	0	44.69	TRUE
Monocyte	cg16514615	-0.315	-0.364	-0.267	0.341	-12.923	0	0	44.69	TRUE
Monocyte	cg19336191	-0.088	-0.102	-0.075	0.874	-12.917	0	0	44.689	FALSE
Monocyte	cg05750926	0.363	0.308	0.419	0.559	12.922	0	0	44.688	TRUE
Monocyte	cg14138540	-0.442	-0.51	-0.375	0.385	-12.922	0	0	44.687	TRUE
Monocyte	cg05278307	0.245	0.208	0.283	0.523	12.922	0	0	44.687	TRUE
Monocyte	cg03485608	0.379	0.321	0.437	0.491	12.922	0	0	44.687	TRUE
Monocyte	cg23509064	-0.07	-0.08	-0.059	0.091	-12.917	0	0	44.687	FALSE
Monocyte	cg14753355	-0.187	-0.215	-0.158	0.184	-12.922	0	0	44.687	TRUE
Monocyte	cg06045225	-0.078	-0.09	-0.066	0.121	-12.916	0	0	44.685	FALSE
Monocyte	cg04354714	0.31	0.262	0.357	0.666	12.922	0	0	44.684	TRUE
Monocyte	cg08228672	0.329	0.279	0.38	0.547	12.921	0	0	44.683	TRUE
Monocyte	cg15734198	0.26	0.221	0.3	0.707	12.921	0	0	44.683	TRUE
Monocyte	cg03939485	-0.079	-0.092	-0.067	0.089	-12.916	0	0	44.682	FALSE
Monocyte	cg25276752	-0.096	-0.111	-0.082	0.106	-12.916	0	0	44.682	FALSE
Monocyte	cg04228104	-0.077	-0.089	-0.065	0.121	-12.916	0	0	44.681	FALSE
Monocyte	cg17810765	0.258	0.219	0.298	0.481	12.921	0	0	44.68	TRUE
Monocyte	cg21125296	0.269	0.228	0.31	0.58	12.921	0	0	44.679	TRUE
Monocyte	cg19183358	0.103	0.087	0.118	0.868	12.916	0	0	44.679	TRUE
Monocyte	cg20128456	0.056	0.048	0.065	0.939	12.915	0	0	44.678	FALSE
Monocyte	cg15079934	0.399	0.338	0.46	0.61	12.921	0	0	44.678	TRUE
Monocyte	cg04277232	0.214	0.181	0.246	0.556	12.92	0	0	44.678	TRUE
Monocyte	cg18559344	-0.076	-0.088	-0.065	0.105	-12.915	0	0	44.677	FALSE
Monocyte	cg24352618	-0.089	-0.103	-0.075	0.09	-12.915	0	0	44.677	FALSE
Monocyte	cg04043426	0.087	0.074	0.101	0.878	12.915	0	0	44.677	FALSE
Monocyte	cg19722639	-0.075	-0.087	-0.064	0.099	-12.915	0	0	44.676	FALSE
Monocyte	cg14044465	0.092	0.078	0.106	0.894	12.915	0	0	44.676	FALSE
Monocyte	cg17979970	0.266	0.225	0.307	0.389	12.92	0	0	44.676	TRUE
Monocyte	cg25718766	-0.398	-0.459	-0.337	0.575	-12.92	0	0	44.674	TRUE
Monocyte	cg03781098	-0.281	-0.324	-0.238	0.261	-12.92	0	0	44.674	TRUE
Monocyte	ch.9.2051689R	-0.064	-0.074	-0.054	0.065	-12.914	0	0	44.673	FALSE
Monocyte	cg06239285	-0.082	-0.095	-0.07	0.097	-12.914	0	0	44.672	FALSE
Monocyte	cg25830252	0.082	0.069	0.095	0.887	12.914	0	0	44.671	FALSE
Monocyte	cg11854981	-0.317	-0.366	-0.268	0.419	-12.919	0	0	44.671	TRUE
Monocyte	cg17110400	0.232	0.196	0.267	0.31	12.919	0	0	44.671	TRUE
Monocyte	cg24968931	0.252	0.214	0.291	0.616	12.919	0	0	44.67	TRUE
Monocyte	cg09523532	0.097	0.082	0.112	0.871	12.914	0	0	44.668	FALSE
Monocyte	cg13618741	0.342	0.29	0.394	0.514	12.918	0	0	44.666	TRUE
Monocyte	cg16006626	0.094	0.08	0.109	0.852	12.913	0	0	44.665	FALSE
Monocyte	cg14129664	-0.073	-0.084	-0.062	0.11	-12.913	0	0	44.665	FALSE
Monocyte	cg14937036	-0.065	-0.075	-0.055	0.081	-12.913	0	0	44.664	FALSE
Monocyte	cg21846888	0.151	0.128	0.174	0.829	12.918	0	0	44.664	TRUE
Monocyte	cg03301579	0.338	0.287	0.39	0.556	12.918	0	0	44.663	TRUE
Monocyte	cg04464357	-0.081	-0.093	-0.069	0.083	-12.912	0	0	44.662	FALSE
Monocyte	cg16656493	0.281	0.238	0.324	0.662	12.917	0	0	44.661	TRUE
Monocyte	cg24018799	0.084	0.071	0.097	0.899	12.912	0	0	44.661	FALSE
Monocyte	cg07723459	-0.095	-0.11	-0.08	0.104	-12.912	0	0	44.66	FALSE
Monocyte	cg24475443	-0.078	-0.09	-0.066	0.079	-12.912	0	0	44.66	FALSE
Monocyte	cg11135108	0.353	0.299	0.407	0.544	12.917	0	0	44.66	TRUE
Monocyte	cg26888630	0.087	0.074	0.101	0.904	12.912	0	0	44.66	FALSE
Monocyte	cg17318719	-0.411	-0.474	-0.348	0.434	-12.917	0	0	44.66	TRUE
Monocyte	cg10326833	0.252	0.214	0.291	0.69	12.917	0	0	44.659	TRUE
Monocyte	cg03486832	-0.21	-0.242	-0.178	0.277	-12.917	0	0	44.659	TRUE
Monocyte	cg09938273	0.308	0.261	0.356	0.577	12.917	0	0	44.658	TRUE
Monocyte	cg14925722	-0.076	-0.088	-0.064	0.109	-12.911	0	0	44.658	FALSE
Monocyte	cg13306522	-0.308	-0.355	-0.261	0.403	-12.917	0	0	44.657	TRUE
Monocyte	cg01875775	-0.083	-0.095	-0.07	0.099	-12.911	0	0	44.657	FALSE
Monocyte	cg09982419	-0.35	-0.404	-0.296	0.436	-12.917	0	0	44.657	TRUE
Monocyte	cg21173402	0.112	0.095	0.129	0.87	12.913	0	0	44.656	TRUE
Monocyte	cg18430255	0.302	0.256	0.348	0.763	12.917	0	0	44.656	TRUE
Monocyte	cg23421114	0.313	0.265	0.361	0.595	12.916	0	0	44.655	TRUE
Monocyte	cg12018042	-0.064	-0.074	-0.054	0.111	-12.911	0	0	44.655	FALSE
Monocyte	cg05571413	-0.076	-0.088	-0.065	0.083	-12.911	0	0	44.654	FALSE
Monocyte	cg16282993	-0.072	-0.083	-0.061	0.087	-12.911	0	0	44.654	FALSE
Monocyte	cg25597390	-0.31	-0.357	-0.262	0.25	-12.916	0	0	44.654	TRUE
Monocyte	cg18231690	-0.236	-0.272	-0.2	0.879	-12.916	0	0	44.654	TRUE
Monocyte	cg25142228	0.089	0.075	0.102	0.862	12.911	0	0	44.653	FALSE
Monocyte	cg22274234	-0.331	-0.382	-0.281	0.586	-12.916	0	0	44.653	TRUE
Monocyte	cg24847572	-0.077	-0.089	-0.065	0.087	-12.91	0	0	44.652	FALSE
Monocyte	cg04354077	0.283	0.239	0.326	0.589	12.916	0	0	44.651	TRUE
Monocyte	cg12281446	-0.154	-0.178	-0.131	0.155	-12.915	0	0	44.65	TRUE
Monocyte	cg10377690	0.227	0.192	0.261	0.596	12.915	0	0	44.65	TRUE
Monocyte	cg12187761	0.112	0.095	0.129	0.861	12.912	0	0	44.649	TRUE
Monocyte	cg19520498	0.263	0.223	0.304	0.719	12.915	0	0	44.649	TRUE
Monocyte	cg14056620	-0.054	-0.063	-0.046	0.066	-12.91	0	0	44.649	FALSE
Monocyte	cg22904255	-0.081	-0.094	-0.069	0.086	-12.909	0	0	44.647	FALSE
Monocyte	cg04610985	0.084	0.071	0.097	0.893	12.909	0	0	44.647	FALSE
Monocyte	cg02709167	0.407	0.345	0.47	0.472	12.915	0	0	44.647	TRUE
Monocyte	cg07276708	0.315	0.267	0.364	0.589	12.915	0	0	44.645	TRUE
Monocyte	cg16686135	0.285	0.241	0.328	0.496	12.914	0	0	44.645	TRUE
Monocyte	cg26954174	-0.337	-0.389	-0.285	0.291	-12.914	0	0	44.644	TRUE
Monocyte	cg12115659	-0.071	-0.081	-0.06	0.093	-12.908	0	0	44.641	FALSE
Monocyte	cg22845790	-0.352	-0.406	-0.298	0.396	-12.914	0	0	44.641	TRUE
Monocyte	cg18263455	0.364	0.308	0.42	0.562	12.914	0	0	44.64	TRUE
Monocyte	cg18569734	-0.279	-0.321	-0.236	0.329	-12.914	0	0	44.64	TRUE
Monocyte	cg18394340	-0.361	-0.416	-0.306	0.44	-12.913	0	0	44.639	TRUE
Monocyte	cg20576264	0.189	0.16	0.218	0.791	12.913	0	0	44.638	TRUE
Monocyte	cg15203028	0.284	0.24	0.327	0.677	12.913	0	0	44.637	TRUE
Monocyte	cg00978584	-0.185	-0.213	-0.157	0.182	-12.913	0	0	44.636	TRUE
Monocyte	cg04206637	0.295	0.249	0.34	0.325	12.913	0	0	44.636	TRUE
Monocyte	cg14633426	-0.067	-0.077	-0.057	0.071	-12.907	0	0	44.634	FALSE
Monocyte	cg19761758	0.094	0.079	0.108	0.879	12.907	0	0	44.634	FALSE
Monocyte	cg20738665	0.202	0.171	0.233	0.68	12.912	0	0	44.633	TRUE
Monocyte	cg04641400	0.135	0.114	0.156	0.858	12.912	0	0	44.633	TRUE
Monocyte	cg11122451	0.258	0.218	0.297	0.676	12.912	0	0	44.632	TRUE
Monocyte	cg05340482	0.07	0.06	0.081	0.924	12.907	0	0	44.632	FALSE
Monocyte	cg10350350	0.265	0.225	0.306	0.38	12.912	0	0	44.63	TRUE
Monocyte	cg05779081	-0.08	-0.093	-0.068	0.081	-12.906	0	0	44.629	FALSE
Monocyte	cg05345876	0.322	0.273	0.371	0.51	12.912	0	0	44.629	TRUE
Monocyte	cg27493243	0.189	0.16	0.218	0.751	12.911	0	0	44.628	TRUE
Monocyte	cg18348836	0.321	0.272	0.37	0.529	12.911	0	0	44.627	TRUE
Monocyte	cg07658681	0.348	0.294	0.401	0.546	12.911	0	0	44.626	TRUE
Monocyte	cg02257791	0.304	0.257	0.35	0.282	12.911	0	0	44.626	TRUE
Monocyte	cg24579970	0.367	0.311	0.424	0.483	12.911	0	0	44.624	TRUE
Monocyte	cg14601560	-0.12	-0.139	-0.102	0.156	-12.908	0	0	44.624	TRUE
Monocyte	cg12771777	-0.281	-0.324	-0.238	0.468	-12.911	0	0	44.623	TRUE
Monocyte	cg13315728	0.273	0.232	0.315	0.669	12.91	0	0	44.623	TRUE
Monocyte	cg27315947	-0.08	-0.092	-0.068	0.088	-12.905	0	0	44.622	FALSE
Monocyte	cg25929589	0.226	0.192	0.261	0.464	12.91	0	0	44.622	TRUE
Monocyte	cg07133479	0.157	0.133	0.181	0.817	12.91	0	0	44.621	TRUE
Monocyte	cg25947619	-0.175	-0.202	-0.149	0.184	-12.91	0	0	44.621	TRUE
Monocyte	cg01528492	-0.318	-0.367	-0.269	0.556	-12.91	0	0	44.62	TRUE
Monocyte	cg09375907	0.356	0.301	0.411	0.512	12.91	0	0	44.62	TRUE
Monocyte	cg05299398	0.095	0.081	0.11	0.87	12.904	0	0	44.617	FALSE
Monocyte	cg14678680	0.094	0.079	0.108	0.892	12.904	0	0	44.617	FALSE
Monocyte	cg23235297	-0.085	-0.098	-0.072	0.089	-12.904	0	0	44.616	FALSE
Monocyte	cg03306240	0.317	0.268	0.365	0.611	12.909	0	0	44.615	TRUE
Monocyte	cg20981127	-0.154	-0.178	-0.131	0.133	-12.909	0	0	44.615	TRUE
Monocyte	cg03167883	0.32	0.271	0.369	0.508	12.909	0	0	44.613	TRUE
Monocyte	cg20429093	0.096	0.081	0.11	0.894	12.903	0	0	44.612	FALSE
Monocyte	cg05617650	-0.166	-0.191	-0.14	0.863	-12.908	0	0	44.611	TRUE
Monocyte	cg17515837	-0.329	-0.38	-0.279	0.639	-12.907	0	0	44.603	TRUE
Monocyte	cg06434732	-0.156	-0.18	-0.132	0.209	-12.907	0	0	44.603	TRUE
Monocyte	cg09149842	-0.117	-0.135	-0.099	0.107	-12.904	0	0	44.603	TRUE
Monocyte	cg12097191	0.271	0.23	0.313	0.584	12.907	0	0	44.603	TRUE
Monocyte	cg17269424	0.172	0.146	0.198	0.806	12.907	0	0	44.602	TRUE
Monocyte	cg22799691	0.368	0.311	0.424	0.437	12.907	0	0	44.602	TRUE
Monocyte	cg01877212	-0.08	-0.092	-0.068	0.099	-12.901	0	0	44.602	FALSE
Monocyte	cg17681818	-0.073	-0.085	-0.062	0.092	-12.901	0	0	44.602	FALSE
Monocyte	cg24826270	0.229	0.194	0.264	0.769	12.907	0	0	44.601	TRUE
Monocyte	cg19792581	-0.112	-0.129	-0.095	0.128	-12.903	0	0	44.601	TRUE
Monocyte	cg17417878	0.226	0.192	0.261	0.646	12.906	0	0	44.599	TRUE
Monocyte	cg12735892	-0.068	-0.079	-0.058	0.086	-12.9	0	0	44.597	FALSE
Monocyte	cg06166863	-0.084	-0.097	-0.071	0.085	-12.9	0	0	44.597	FALSE
Monocyte	cg17356280	-0.081	-0.094	-0.069	0.082	-12.9	0	0	44.596	FALSE
Monocyte	cg12934554	0.097	0.082	0.111	0.897	12.901	0	0	44.596	FALSE
Monocyte	cg18756060	-0.079	-0.091	-0.067	0.085	-12.9	0	0	44.595	FALSE
Monocyte	cg19896639	-0.089	-0.103	-0.076	0.099	-12.9	0	0	44.595	FALSE
Monocyte	cg04846618	0.105	0.089	0.121	0.88	12.901	0	0	44.595	TRUE
Monocyte	cg05564090	-0.137	-0.158	-0.116	0.158	-12.905	0	0	44.594	TRUE
Monocyte	cg26133541	0.307	0.26	0.354	0.648	12.905	0	0	44.594	TRUE
Monocyte	cg27558697	0.189	0.16	0.218	0.788	12.905	0	0	44.594	TRUE
Monocyte	cg20806040	0.082	0.07	0.095	0.87	12.9	0	0	44.593	FALSE
Monocyte	cg27197651	0.394	0.334	0.455	0.426	12.905	0	0	44.593	TRUE
Monocyte	cg20566840	0.437	0.37	0.503	0.445	12.905	0	0	44.592	TRUE
Monocyte	cg01301803	-0.171	-0.198	-0.145	0.196	-12.905	0	0	44.592	TRUE
Monocyte	cg03082763	-0.074	-0.086	-0.063	0.107	-12.899	0	0	44.592	FALSE
Monocyte	cg24957950	-0.083	-0.096	-0.071	0.093	-12.899	0	0	44.592	FALSE
Monocyte	cg05838956	-0.071	-0.082	-0.06	0.096	-12.899	0	0	44.592	FALSE
Monocyte	cg15031976	-0.254	-0.293	-0.215	0.262	-12.905	0	0	44.591	TRUE
Monocyte	cg24732465	-0.074	-0.085	-0.063	0.084	-12.899	0	0	44.59	FALSE
Monocyte	cg09058577	0.264	0.223	0.304	0.539	12.905	0	0	44.59	TRUE
Monocyte	cg21545720	0.193	0.163	0.223	0.795	12.904	0	0	44.589	TRUE
Monocyte	cg09736162	-0.064	-0.074	-0.054	0.071	-12.899	0	0	44.588	FALSE
Monocyte	cg17799563	0.291	0.247	0.336	0.639	12.904	0	0	44.584	TRUE
Monocyte	cg08277003	-0.078	-0.09	-0.066	0.083	-12.898	0	0	44.584	FALSE
Monocyte	cg05968188	0.454	0.384	0.523	0.649	12.903	0	0	44.583	TRUE
Monocyte	cg23644600	0.225	0.191	0.26	0.755	12.903	0	0	44.582	TRUE
Monocyte	cg13649441	0.249	0.211	0.287	0.694	12.903	0	0	44.581	TRUE
Monocyte	cg03576555	0.198	0.168	0.229	0.724	12.903	0	0	44.58	TRUE
Monocyte	cg22626858	0.28	0.237	0.323	0.581	12.903	0	0	44.58	TRUE
Monocyte	cg12782654	-0.252	-0.291	-0.214	0.304	-12.903	0	0	44.58	TRUE
Monocyte	cg25323112	-0.102	-0.118	-0.086	0.123	-12.898	0	0	44.58	TRUE
Monocyte	cg10716309	-0.101	-0.117	-0.086	0.104	-12.898	0	0	44.579	TRUE
Monocyte	cg17046823	-0.066	-0.076	-0.056	0.091	-12.897	0	0	44.578	FALSE
Monocyte	cg13921420	-0.277	-0.319	-0.234	0.637	-12.902	0	0	44.578	TRUE
Monocyte	cg00561081	0.144	0.122	0.166	0.772	12.902	0	0	44.578	TRUE
Monocyte	cg24874612	-0.206	-0.238	-0.174	0.216	-12.902	0	0	44.577	TRUE
Monocyte	cg03837827	-0.063	-0.073	-0.053	0.081	-12.897	0	0	44.577	FALSE
Monocyte	cg04006913	-0.083	-0.096	-0.07	0.088	-12.896	0	0	44.576	FALSE
Monocyte	cg21473475	-0.067	-0.077	-0.057	0.082	-12.896	0	0	44.575	FALSE
Monocyte	cg15800975	0.225	0.191	0.26	0.678	12.902	0	0	44.575	TRUE
Monocyte	cg02311725	-0.243	-0.28	-0.206	0.314	-12.902	0	0	44.575	TRUE
Monocyte	cg00130866	0.107	0.09	0.123	0.863	12.898	0	0	44.574	TRUE
Monocyte	cg02727484	0.398	0.337	0.459	0.566	12.901	0	0	44.571	TRUE
Monocyte	cg05327844	0.211	0.179	0.243	0.818	12.901	0	0	44.57	TRUE
Monocyte	cg25118167	0.177	0.15	0.204	0.707	12.901	0	0	44.569	TRUE
Monocyte	cg08922603	0.084	0.071	0.096	0.884	12.894	0	0	44.564	FALSE
Monocyte	cg02085276	-0.078	-0.09	-0.066	0.086	-12.894	0	0	44.564	FALSE
Monocyte	cg11685391	-0.517	-0.596	-0.437	0.593	-12.9	0	0	44.563	TRUE
Monocyte	cg25792593	-0.213	-0.245	-0.18	0.238	-12.899	0	0	44.56	TRUE
Monocyte	cg21744203	-0.075	-0.087	-0.064	0.081	-12.894	0	0	44.56	FALSE
Monocyte	cg16688031	-0.077	-0.089	-0.066	0.093	-12.894	0	0	44.559	FALSE
Monocyte	cg11552829	0.277	0.234	0.319	0.716	12.899	0	0	44.559	TRUE
Monocyte	cg24898562	-0.076	-0.088	-0.064	0.087	-12.893	0	0	44.559	FALSE
Monocyte	cg16506072	-0.077	-0.088	-0.065	0.098	-12.893	0	0	44.559	FALSE
Monocyte	cg03750478	-0.394	-0.455	-0.334	0.531	-12.899	0	0	44.559	TRUE
Monocyte	cg22330935	0.099	0.084	0.114	0.882	12.894	0	0	44.559	FALSE
Monocyte	cg13913306	0.093	0.078	0.107	0.887	12.893	0	0	44.557	FALSE
Monocyte	cg09732335	0.365	0.309	0.421	0.595	12.899	0	0	44.557	TRUE
Monocyte	cg02897974	0.401	0.339	0.462	0.455	12.898	0	0	44.556	TRUE
Monocyte	cg14678774	-0.341	-0.393	-0.289	0.407	-12.898	0	0	44.556	TRUE
Monocyte	cg23856536	-0.293	-0.337	-0.248	0.356	-12.898	0	0	44.556	TRUE
Monocyte	cg15013617	-0.352	-0.407	-0.298	0.323	-12.898	0	0	44.554	TRUE
Monocyte	cg03596635	0.161	0.136	0.185	0.843	12.898	0	0	44.554	TRUE
Monocyte	cg15108640	0.107	0.091	0.124	0.877	12.894	0	0	44.554	TRUE
Monocyte	cg14950134	0.286	0.242	0.33	0.594	12.898	0	0	44.553	TRUE
Monocyte	cg05822926	-0.194	-0.224	-0.164	0.219	-12.898	0	0	44.552	TRUE
Monocyte	cg08529825	0.36	0.305	0.416	0.377	12.898	0	0	44.551	TRUE
Monocyte	cg17426969	-0.288	-0.333	-0.244	0.866	-12.897	0	0	44.551	TRUE
Monocyte	cg00850538	0.365	0.309	0.421	0.456	12.897	0	0	44.55	TRUE
Monocyte	cg10657121	0.185	0.157	0.214	0.734	12.897	0	0	44.549	TRUE
Monocyte	cg07746998	0.221	0.187	0.255	0.497	12.897	0	0	44.549	TRUE
Monocyte	cg05404227	-0.087	-0.1	-0.073	0.095	-12.891	0	0	44.548	FALSE
Monocyte	cg18109798	0.362	0.306	0.417	0.47	12.897	0	0	44.547	TRUE
Monocyte	cg16235995	0.271	0.23	0.313	0.693	12.897	0	0	44.546	TRUE
Monocyte	cg11097842	-0.066	-0.077	-0.056	0.105	-12.891	0	0	44.546	FALSE
Monocyte	cg11739148	0.24	0.203	0.276	0.67	12.897	0	0	44.546	TRUE
Monocyte	cg07395763	0.203	0.172	0.234	0.78	12.896	0	0	44.545	TRUE
Monocyte	cg25524350	-0.153	-0.177	-0.13	0.155	-12.896	0	0	44.545	TRUE
Monocyte	cg03901454	-0.341	-0.394	-0.289	0.581	-12.896	0	0	44.544	TRUE
Monocyte	cg03844154	-0.137	-0.158	-0.116	0.142	-12.895	0	0	44.544	TRUE
Monocyte	cg11522018	-0.086	-0.099	-0.072	0.093	-12.891	0	0	44.543	FALSE
Monocyte	cg27058497	-0.338	-0.39	-0.286	0.645	-12.896	0	0	44.543	TRUE
Monocyte	cg07326586	0.358	0.303	0.413	0.483	12.896	0	0	44.543	TRUE
Monocyte	cg23567583	-0.153	-0.177	-0.13	0.17	-12.896	0	0	44.542	TRUE
Monocyte	cg26221293	-0.144	-0.166	-0.122	0.137	-12.896	0	0	44.541	TRUE
Monocyte	cg08095637	-0.112	-0.129	-0.095	0.125	-12.892	0	0	44.54	TRUE
Monocyte	cg20569893	-0.319	-0.369	-0.27	0.368	-12.896	0	0	44.54	TRUE
Monocyte	cg02107269	-0.078	-0.09	-0.066	0.082	-12.89	0	0	44.539	FALSE
Monocyte	cg09439002	0.078	0.066	0.09	0.895	12.89	0	0	44.539	FALSE
Monocyte	cg11813690	0.343	0.29	0.395	0.542	12.895	0	0	44.537	TRUE
Monocyte	cg20297199	-0.093	-0.107	-0.079	0.105	-12.889	0	0	44.536	FALSE
Monocyte	cg00935782	-0.079	-0.091	-0.067	0.113	-12.889	0	0	44.535	FALSE
Monocyte	cg05395156	0.256	0.217	0.296	0.546	12.894	0	0	44.534	TRUE
Monocyte	cg15663412	0.084	0.071	0.097	0.887	12.889	0	0	44.533	FALSE
Monocyte	cg23021796	-0.515	-0.594	-0.436	0.597	-12.894	0	0	44.532	TRUE
Monocyte	cg17369406	-0.391	-0.451	-0.331	0.588	-12.894	0	0	44.531	TRUE
Monocyte	cg18449024	0.096	0.081	0.11	0.85	12.888	0	0	44.529	FALSE
Monocyte	cg18806660	0.322	0.272	0.371	0.423	12.893	0	0	44.528	TRUE
Monocyte	cg13601836	0.225	0.191	0.26	0.734	12.893	0	0	44.528	TRUE
Monocyte	cg12613632	0.332	0.281	0.383	0.534	12.893	0	0	44.526	TRUE
Monocyte	cg06089934	-0.084	-0.097	-0.071	0.103	-12.887	0	0	44.525	FALSE
Monocyte	cg07313709	-0.107	-0.124	-0.091	0.096	-12.889	0	0	44.525	TRUE
Monocyte	cg06048436	-0.352	-0.406	-0.298	0.543	-12.893	0	0	44.525	TRUE
Monocyte	cg00586700	-0.271	-0.313	-0.229	0.301	-12.893	0	0	44.525	TRUE
Monocyte	cg08034413	0.097	0.082	0.111	0.876	12.888	0	0	44.524	FALSE
Monocyte	cg10802680	0.212	0.18	0.245	0.708	12.892	0	0	44.523	TRUE
Monocyte	cg21140943	-0.08	-0.092	-0.067	0.086	-12.887	0	0	44.523	FALSE
Monocyte	cg19428573	0.105	0.089	0.121	0.846	12.888	0	0	44.522	TRUE
Monocyte	cg04146405	0.235	0.199	0.271	0.72	12.892	0	0	44.522	TRUE
Monocyte	cg22334684	0.089	0.076	0.103	0.886	12.887	0	0	44.522	FALSE
Monocyte	cg02676144	-0.076	-0.088	-0.065	0.1	-12.887	0	0	44.521	FALSE
Monocyte	cg18254586	0.148	0.125	0.17	0.797	12.892	0	0	44.521	TRUE
Monocyte	cg07229688	0.296	0.251	0.342	0.434	12.892	0	0	44.52	TRUE
Monocyte	cg16246836	0.097	0.082	0.112	0.89	12.887	0	0	44.519	FALSE
Monocyte	cg10361922	0.098	0.083	0.113	0.057	12.886	0	0	44.517	FALSE
Monocyte	cg08915615	-0.12	-0.139	-0.102	0.15	-12.889	0	0	44.515	TRUE
Monocyte	cg07538515	-0.078	-0.09	-0.066	0.088	-12.885	0	0	44.514	FALSE
Monocyte	cg10705394	-0.052	-0.059	-0.044	0.061	-12.885	0	0	44.513	FALSE
Monocyte	cg26041076	-0.082	-0.094	-0.069	0.148	-12.885	0	0	44.512	FALSE
Monocyte	cg04296540	-0.121	-0.139	-0.102	0.113	-12.888	0	0	44.511	TRUE
Monocyte	cg12889510	-0.078	-0.09	-0.066	0.095	-12.885	0	0	44.51	FALSE
Monocyte	cg00833562	0.142	0.12	0.164	0.81	12.889	0	0	44.507	TRUE
Monocyte	cg26255831	0.111	0.094	0.128	0.879	12.886	0	0	44.506	TRUE
Monocyte	cg00854799	0.221	0.187	0.255	0.783	12.889	0	0	44.506	TRUE
Monocyte	cg21116087	0.235	0.199	0.271	0.752	12.889	0	0	44.506	TRUE
Monocyte	cg19926250	0.313	0.265	0.361	0.701	12.889	0	0	44.505	TRUE
Monocyte	cg14151440	0.092	0.078	0.106	0.892	12.884	0	0	44.505	FALSE
Monocyte	cg15393565	-0.07	-0.081	-0.059	0.084	-12.883	0	0	44.503	FALSE
Monocyte	cg26595520	-0.274	-0.316	-0.232	0.293	-12.889	0	0	44.502	TRUE
Monocyte	cg08383144	0.102	0.086	0.117	0.854	12.884	0	0	44.502	TRUE
Monocyte	cg05869601	0.154	0.13	0.177	0.777	12.888	0	0	44.5	TRUE
Monocyte	cg16424440	0.089	0.075	0.103	0.907	12.883	0	0	44.5	FALSE
Monocyte	cg21837189	0.176	0.149	0.203	0.613	12.888	0	0	44.497	TRUE
Monocyte	cg09050670	-0.616	-0.71	-0.521	0.671	-12.888	0	0	44.497	TRUE
Monocyte	cg15613991	-0.298	-0.344	-0.253	0.252	-12.888	0	0	44.496	TRUE
Monocyte	cg20376123	0.241	0.204	0.278	0.554	12.887	0	0	44.495	TRUE
Monocyte	cg03328650	-0.077	-0.089	-0.065	0.098	-12.882	0	0	44.495	FALSE
Monocyte	cg26665507	0.177	0.15	0.204	0.788	12.887	0	0	44.495	TRUE
Monocyte	cg25582189	0.272	0.23	0.314	0.62	12.887	0	0	44.494	TRUE
Monocyte	cg24636368	0.385	0.326	0.444	0.34	12.887	0	0	44.493	TRUE
Monocyte	cg16849268	-0.228	-0.263	-0.193	0.23	-12.887	0	0	44.492	TRUE
Monocyte	cg06869407	-0.066	-0.076	-0.056	0.077	-12.881	0	0	44.49	FALSE
Monocyte	cg11787785	-0.084	-0.097	-0.071	0.086	-12.881	0	0	44.49	FALSE
Monocyte	cg10791930	-0.062	-0.071	-0.052	0.068	-12.881	0	0	44.49	FALSE
Monocyte	cg04784672	-0.098	-0.113	-0.083	0.129	-12.882	0	0	44.49	FALSE
Monocyte	cg09924669	-0.367	-0.423	-0.31	0.417	-12.886	0	0	44.489	TRUE
Monocyte	cg24851166	0.218	0.184	0.251	0.637	12.886	0	0	44.488	TRUE
Monocyte	cg23121096	0.094	0.08	0.108	0.894	12.881	0	0	44.487	FALSE
Monocyte	cg11406300	-0.075	-0.086	-0.063	0.11	-12.881	0	0	44.487	FALSE
Monocyte	cg02605370	-0.087	-0.1	-0.073	0.122	-12.88	0	0	44.487	FALSE
Monocyte	cg03207666	0.27	0.229	0.312	0.545	12.886	0	0	44.487	TRUE
Monocyte	cg20694964	0.312	0.264	0.359	0.645	12.886	0	0	44.486	TRUE
Monocyte	cg07695771	-0.274	-0.317	-0.232	0.243	-12.886	0	0	44.486	TRUE
Monocyte	cg24594459	0.346	0.293	0.399	0.37	12.886	0	0	44.486	TRUE
Monocyte	cg00473501	-0.338	-0.39	-0.286	0.633	-12.886	0	0	44.485	TRUE
Monocyte	cg23477168	0.107	0.091	0.124	0.88	12.882	0	0	44.485	TRUE
Monocyte	cg14572705	0.088	0.075	0.102	0.871	12.88	0	0	44.483	FALSE
Monocyte	cg09539271	-0.089	-0.103	-0.076	0.134	-12.88	0	0	44.483	FALSE
Monocyte	cg04508951	0.307	0.26	0.355	0.2	12.885	0	0	44.482	TRUE
Monocyte	cg06758707	-0.073	-0.084	-0.062	0.087	-12.879	0	0	44.481	FALSE
Monocyte	cg01302902	-0.063	-0.072	-0.053	0.076	-12.879	0	0	44.48	FALSE
Monocyte	cg09273716	-0.325	-0.375	-0.275	0.729	-12.885	0	0	44.48	TRUE
Monocyte	cg22575458	0.093	0.079	0.107	0.897	12.879	0	0	44.479	FALSE
Monocyte	cg07535628	-0.243	-0.281	-0.206	0.712	-12.884	0	0	44.479	TRUE
Monocyte	cg17679521	-0.074	-0.086	-0.063	0.1	-12.879	0	0	44.478	FALSE
Monocyte	cg19650253	0.357	0.303	0.412	0.585	12.884	0	0	44.477	TRUE
Monocyte	cg15069823	-0.085	-0.098	-0.072	0.095	-12.879	0	0	44.476	FALSE
Monocyte	cg19900371	-0.08	-0.092	-0.068	0.093	-12.878	0	0	44.476	FALSE
Monocyte	cg14904115	0.206	0.175	0.238	0.743	12.884	0	0	44.476	TRUE
Monocyte	cg06289479	-0.09	-0.104	-0.076	0.12	-12.878	0	0	44.475	FALSE
Monocyte	cg22880557	0.252	0.214	0.291	0.679	12.883	0	0	44.473	TRUE
Monocyte	cg00156072	-0.091	-0.105	-0.077	0.141	-12.878	0	0	44.473	FALSE
Monocyte	cg20924136	-0.219	-0.252	-0.185	0.561	-12.883	0	0	44.473	TRUE
Monocyte	cg17355191	-0.304	-0.351	-0.258	0.312	-12.883	0	0	44.473	TRUE
Monocyte	cg14779825	-0.269	-0.31	-0.228	0.551	-12.883	0	0	44.472	TRUE
Monocyte	cg10352205	0.401	0.34	0.463	0.482	12.883	0	0	44.472	TRUE
Monocyte	cg22738278	-0.064	-0.074	-0.054	0.096	-12.877	0	0	44.469	FALSE
Monocyte	cg12498522	-0.075	-0.086	-0.063	0.096	-12.877	0	0	44.469	FALSE
Monocyte	cg12534328	-0.079	-0.091	-0.067	0.107	-12.877	0	0	44.469	FALSE
Monocyte	cg09127607	-0.195	-0.225	-0.165	0.243	-12.882	0	0	44.466	TRUE
Monocyte	cg14441538	-0.081	-0.093	-0.068	0.098	-12.876	0	0	44.465	FALSE
Monocyte	cg01062980	-0.065	-0.075	-0.055	0.071	-12.876	0	0	44.465	FALSE
Monocyte	cg01096487	0.154	0.131	0.178	0.877	12.882	0	0	44.464	TRUE
Monocyte	cg15703035	0.386	0.327	0.446	0.396	12.882	0	0	44.464	TRUE
Monocyte	cg03994053	-0.095	-0.109	-0.08	0.151	-12.876	0	0	44.463	FALSE
Monocyte	cg16371229	-0.135	-0.156	-0.114	0.117	-12.881	0	0	44.463	TRUE
Monocyte	cg00439630	-0.066	-0.076	-0.056	0.085	-12.876	0	0	44.463	FALSE
Monocyte	cg13341498	0.072	0.061	0.083	0.916	12.876	0	0	44.462	FALSE
Monocyte	cg20074142	-0.082	-0.094	-0.069	0.093	-12.876	0	0	44.462	FALSE
Monocyte	cg24724630	0.365	0.309	0.421	0.525	12.881	0	0	44.458	TRUE
Monocyte	cg07371504	0.39	0.33	0.45	0.408	12.881	0	0	44.458	TRUE
Monocyte	cg09432758	0.134	0.114	0.155	0.77	12.88	0	0	44.457	TRUE
Monocyte	cg22637431	-0.075	-0.086	-0.063	0.081	-12.875	0	0	44.457	FALSE
Monocyte	cg03184439	-0.076	-0.087	-0.064	0.104	-12.875	0	0	44.456	FALSE
Monocyte	cg10556330	-0.1	-0.116	-0.085	0.116	-12.876	0	0	44.456	TRUE
Monocyte	cg12032009	-0.076	-0.088	-0.064	0.117	-12.875	0	0	44.455	FALSE
Monocyte	cg02107316	0.101	0.085	0.116	0.874	12.875	0	0	44.454	TRUE
Monocyte	cg12939464	0.197	0.167	0.228	0.751	12.88	0	0	44.454	TRUE
Monocyte	cg24821554	-0.405	-0.467	-0.343	0.66	-12.88	0	0	44.454	TRUE
Monocyte	cg07478397	-0.046	-0.053	-0.039	0.061	-12.874	0	0	44.453	FALSE
Monocyte	cg03846767	0.289	0.245	0.333	0.567	12.88	0	0	44.452	TRUE
Monocyte	cg01079840	0.107	0.091	0.123	0.824	12.876	0	0	44.45	TRUE
Monocyte	cg24935121	-0.385	-0.444	-0.326	0.44	-12.879	0	0	44.45	TRUE
Monocyte	cg05941108	-0.103	-0.119	-0.087	0.117	-12.875	0	0	44.45	TRUE
Monocyte	cg06325209	0.377	0.319	0.434	0.471	12.879	0	0	44.448	TRUE
Monocyte	cg19851291	-0.326	-0.377	-0.276	0.346	-12.879	0	0	44.448	TRUE
Monocyte	cg09528372	-0.08	-0.093	-0.068	0.086	-12.873	0	0	44.447	FALSE
Monocyte	cg07888912	-0.29	-0.335	-0.246	0.272	-12.879	0	0	44.446	TRUE
Monocyte	cg16449051	-0.068	-0.078	-0.057	0.086	-12.873	0	0	44.446	FALSE
Monocyte	cg13780718	-0.429	-0.495	-0.363	0.455	-12.878	0	0	44.444	TRUE
Monocyte	cg08786829	-0.288	-0.333	-0.244	0.322	-12.878	0	0	44.444	TRUE
Monocyte	cg03736099	0.351	0.297	0.405	0.511	12.878	0	0	44.444	TRUE
Monocyte	cg21686287	0.405	0.343	0.467	0.484	12.878	0	0	44.443	TRUE
Monocyte	cg25367558	-0.362	-0.418	-0.307	0.82	-12.878	0	0	44.443	TRUE
Monocyte	cg02825052	-0.077	-0.089	-0.065	0.089	-12.872	0	0	44.443	FALSE
Monocyte	cg17054691	0.119	0.1	0.137	0.865	12.875	0	0	44.442	TRUE
Monocyte	cg13149523	0.095	0.081	0.11	0.889	12.873	0	0	44.442	FALSE
Monocyte	cg17560832	0.35	0.296	0.404	0.56	12.878	0	0	44.441	TRUE
Monocyte	cg14560001	-0.082	-0.095	-0.07	0.113	-12.872	0	0	44.441	FALSE
Monocyte	cg20305726	0.279	0.236	0.321	0.442	12.878	0	0	44.441	TRUE
Monocyte	cg03271520	0.312	0.264	0.36	0.617	12.877	0	0	44.44	TRUE
Monocyte	cg12860764	0.242	0.205	0.279	0.67	12.877	0	0	44.439	TRUE
Monocyte	cg00812611	0.287	0.243	0.331	0.709	12.877	0	0	44.438	TRUE
Monocyte	cg00449728	0.391	0.331	0.451	0.523	12.877	0	0	44.438	TRUE
Monocyte	cg02621357	0.243	0.206	0.281	0.239	12.877	0	0	44.437	TRUE
Monocyte	cg03166962	0.211	0.178	0.243	0.756	12.877	0	0	44.437	TRUE
Monocyte	cg13068215	0.228	0.193	0.262	0.718	12.877	0	0	44.437	TRUE
Monocyte	cg14585793	0.097	0.082	0.112	0.876	12.872	0	0	44.436	FALSE
Monocyte	cg23163722	0.093	0.079	0.107	0.89	12.871	0	0	44.435	FALSE
Monocyte	cg00336867	0.383	0.324	0.442	0.443	12.876	0	0	44.434	TRUE
Monocyte	cg01476789	0.107	0.091	0.124	0.843	12.873	0	0	44.434	TRUE
Monocyte	cg18159860	-0.281	-0.324	-0.238	0.343	-12.876	0	0	44.433	TRUE
Monocyte	cg25890679	0.205	0.173	0.236	0.738	12.876	0	0	44.433	TRUE
Monocyte	cg16727774	0.255	0.215	0.294	0.68	12.876	0	0	44.432	TRUE
Monocyte	cg17399545	0.339	0.287	0.391	0.448	12.876	0	0	44.432	TRUE
Monocyte	cg26381457	0.079	0.066	0.091	0.884	12.87	0	0	44.431	FALSE
Monocyte	cg08428819	-0.336	-0.388	-0.284	0.431	-12.876	0	0	44.431	TRUE
Monocyte	cg16977872	-0.114	-0.132	-0.097	0.155	-12.873	0	0	44.43	TRUE
Monocyte	cg01449677	0.099	0.084	0.115	0.898	12.871	0	0	44.43	FALSE
Monocyte	cg02136460	0.091	0.077	0.105	0.898	12.87	0	0	44.429	FALSE
Monocyte	cg03391040	-0.085	-0.098	-0.072	0.104	-12.87	0	0	44.428	FALSE
Monocyte	cg26530485	-0.309	-0.357	-0.262	0.264	-12.875	0	0	44.428	TRUE
Monocyte	cg06233823	0.104	0.088	0.12	0.826	12.871	0	0	44.427	TRUE
Monocyte	cg26682094	-0.099	-0.114	-0.084	0.105	-12.87	0	0	44.425	FALSE
Monocyte	cg27404351	0.228	0.193	0.263	0.472	12.875	0	0	44.424	TRUE
Monocyte	cg05992726	0.294	0.249	0.339	0.619	12.874	0	0	44.424	TRUE
Monocyte	cg18763911	0.347	0.293	0.4	0.272	12.874	0	0	44.423	TRUE
Monocyte	cg06942370	-0.061	-0.07	-0.051	0.073	-12.869	0	0	44.422	FALSE
Monocyte	cg10100747	-0.08	-0.092	-0.067	0.094	-12.869	0	0	44.422	FALSE
Monocyte	cg22748630	-0.074	-0.085	-0.063	0.082	-12.869	0	0	44.421	FALSE
Monocyte	cg02970425	-0.074	-0.085	-0.062	0.099	-12.868	0	0	44.421	FALSE
Monocyte	cg22015132	-0.074	-0.085	-0.063	0.099	-12.868	0	0	44.421	FALSE
Monocyte	cg26188621	0.319	0.27	0.368	0.615	12.874	0	0	44.42	TRUE
Monocyte	cg01659279	0.112	0.095	0.129	0.835	12.87	0	0	44.419	TRUE
Monocyte	cg24391991	-0.063	-0.072	-0.053	0.068	-12.868	0	0	44.418	FALSE
Monocyte	cg25971844	0.226	0.191	0.26	0.449	12.873	0	0	44.418	TRUE
Monocyte	cg22716262	0.356	0.302	0.411	0.486	12.873	0	0	44.418	TRUE
Monocyte	cg21568206	0.099	0.083	0.114	0.887	12.868	0	0	44.417	FALSE
Monocyte	cg18056266	-0.097	-0.112	-0.082	0.127	-12.868	0	0	44.416	FALSE
Monocyte	cg10865936	-0.067	-0.077	-0.057	0.077	-12.868	0	0	44.416	FALSE
Monocyte	cg03636234	0.316	0.268	0.365	0.621	12.873	0	0	44.416	TRUE
Monocyte	cg15697822	-0.077	-0.089	-0.065	0.084	-12.868	0	0	44.416	FALSE
Monocyte	cg11676189	-0.286	-0.33	-0.242	0.391	-12.873	0	0	44.415	TRUE
Monocyte	cg14212314	-0.075	-0.087	-0.064	0.085	-12.867	0	0	44.414	FALSE
Monocyte	cg03781748	0.354	0.3	0.409	0.527	12.873	0	0	44.414	TRUE
Monocyte	cg00336376	-0.242	-0.279	-0.204	0.204	-12.873	0	0	44.414	TRUE
Monocyte	cg12371569	-0.26	-0.3	-0.22	0.209	-12.873	0	0	44.414	TRUE
Monocyte	cg02838683	0.184	0.156	0.212	0.691	12.873	0	0	44.413	TRUE
Monocyte	cg12714757	-0.077	-0.089	-0.065	0.12	-12.867	0	0	44.413	FALSE
Monocyte	cg24301247	-0.447	-0.515	-0.378	0.681	-12.872	0	0	44.413	TRUE
Monocyte	cg01651284	0.201	0.17	0.232	0.648	12.872	0	0	44.413	TRUE
Monocyte	cg03995631	-0.393	-0.454	-0.333	0.572	-12.872	0	0	44.412	TRUE
Monocyte	cg11583041	0.289	0.244	0.333	0.646	12.872	0	0	44.412	TRUE
Monocyte	cg22077686	0.106	0.09	0.123	0.883	12.868	0	0	44.411	TRUE
Monocyte	cg12066344	0.118	0.099	0.136	0.863	12.87	0	0	44.411	TRUE
Monocyte	cg00314240	-0.093	-0.107	-0.078	0.097	-12.867	0	0	44.41	FALSE
Monocyte	cg05825559	-0.094	-0.109	-0.08	0.099	-12.867	0	0	44.409	FALSE
Monocyte	cg09550257	-0.052	-0.06	-0.044	0.062	-12.866	0	0	44.408	FALSE
Monocyte	cg24336531	-0.066	-0.076	-0.056	0.087	-12.866	0	0	44.407	FALSE
Monocyte	cg11836171	0.095	0.081	0.11	0.891	12.866	0	0	44.407	FALSE
Monocyte	cg21293537	0.176	0.149	0.203	0.8	12.871	0	0	44.407	TRUE
Monocyte	cg01890417	0.275	0.233	0.318	0.746	12.871	0	0	44.405	TRUE
Monocyte	cg09827701	-0.079	-0.092	-0.067	0.081	-12.866	0	0	44.405	FALSE
Monocyte	cg14219124	-0.405	-0.467	-0.342	0.398	-12.871	0	0	44.404	TRUE
Monocyte	cg16904551	-0.087	-0.101	-0.074	0.118	-12.865	0	0	44.403	FALSE
Monocyte	cg20653032	0.437	0.369	0.504	0.41	12.87	0	0	44.401	TRUE
Monocyte	cg17514098	0.097	0.082	0.112	0.839	12.865	0	0	44.401	FALSE
Monocyte	cg18093358	0.167	0.142	0.193	0.761	12.87	0	0	44.401	TRUE
Monocyte	cg11330398	0.089	0.075	0.102	0.854	12.865	0	0	44.399	FALSE
Monocyte	cg19723805	-0.439	-0.506	-0.371	0.646	-12.87	0	0	44.398	TRUE
Monocyte	cg17939040	0.173	0.146	0.2	0.841	12.87	0	0	44.398	TRUE
Monocyte	cg17163527	-0.319	-0.368	-0.27	0.498	-12.87	0	0	44.398	TRUE
Monocyte	cg25310676	-0.358	-0.413	-0.303	0.367	-12.87	0	0	44.397	TRUE
Monocyte	cg25775322	-0.307	-0.354	-0.26	0.395	-12.87	0	0	44.397	TRUE
Monocyte	cg07471768	-0.106	-0.122	-0.09	0.122	-12.865	0	0	44.395	TRUE
Monocyte	cg23018400	-0.095	-0.11	-0.081	0.109	-12.864	0	0	44.394	FALSE
Monocyte	cg24975342	0.315	0.267	0.363	0.558	12.869	0	0	44.394	TRUE
Monocyte	cg12875720	0.325	0.275	0.375	0.637	12.869	0	0	44.393	TRUE
Monocyte	cg03838714	0.305	0.258	0.352	0.595	12.869	0	0	44.392	TRUE
Monocyte	cg03801946	-0.055	-0.064	-0.047	0.078	-12.863	0	0	44.392	FALSE
Monocyte	cg15633603	-0.586	-0.677	-0.496	0.728	-12.869	0	0	44.391	TRUE
Monocyte	cg17959324	-0.079	-0.091	-0.066	0.084	-12.863	0	0	44.391	FALSE
Monocyte	cg09922349	0.149	0.126	0.172	0.822	12.868	0	0	44.389	TRUE
Monocyte	ch.16.1296828R	-0.092	-0.106	-0.078	0.106	-12.863	0	0	44.389	FALSE
Monocyte	cg16292451	0.105	0.089	0.121	0.889	12.864	0	0	44.387	TRUE
Monocyte	cg10767665	-0.226	-0.261	-0.191	0.412	-12.868	0	0	44.387	TRUE
Monocyte	cg02677635	-0.506	-0.584	-0.429	0.515	-12.868	0	0	44.387	TRUE
Monocyte	cg12017007	-0.079	-0.091	-0.067	0.091	-12.862	0	0	44.386	FALSE
Monocyte	cg14899960	0.21	0.178	0.243	0.73	12.868	0	0	44.386	TRUE
Monocyte	cg09606034	0.363	0.307	0.419	0.464	12.868	0	0	44.386	TRUE
Monocyte	cg18079128	-0.086	-0.099	-0.073	0.099	-12.862	0	0	44.384	FALSE
Monocyte	cg02738049	-0.054	-0.062	-0.045	0.063	-12.862	0	0	44.384	FALSE
Monocyte	cg17977043	-0.067	-0.077	-0.056	0.071	-12.861	0	0	44.38	FALSE
Monocyte	cg26676360	0.139	0.118	0.161	0.84	12.866	0	0	44.378	TRUE
Monocyte	cg19461880	-0.233	-0.268	-0.197	0.871	-12.866	0	0	44.378	TRUE
Monocyte	cg23585270	-0.078	-0.09	-0.066	0.096	-12.861	0	0	44.377	FALSE
Monocyte	cg15525053	-0.074	-0.086	-0.063	0.079	-12.861	0	0	44.377	FALSE
Monocyte	cg25153629	0.22	0.186	0.254	0.782	12.866	0	0	44.377	TRUE
Monocyte	cg05830961	0.12	0.102	0.139	0.785	12.864	0	0	44.377	TRUE
Monocyte	cg00651912	0.078	0.066	0.09	0.862	12.86	0	0	44.376	FALSE
Monocyte	cg16577823	0.239	0.203	0.276	0.638	12.866	0	0	44.375	TRUE
Monocyte	cg11089071	-0.076	-0.087	-0.064	0.098	-12.86	0	0	44.375	FALSE
Monocyte	cg00394581	0.204	0.173	0.235	0.72	12.865	0	0	44.373	TRUE
Monocyte	cg15149600	-0.085	-0.098	-0.072	0.095	-12.86	0	0	44.372	FALSE
Monocyte	cg26724018	-0.35	-0.403	-0.296	0.723	-12.865	0	0	44.372	TRUE
Monocyte	cg22301261	-0.078	-0.09	-0.066	0.11	-12.859	0	0	44.371	FALSE
Monocyte	cg03341233	0.184	0.156	0.213	0.769	12.865	0	0	44.37	TRUE
Monocyte	cg06349364	0.078	0.066	0.09	0.895	12.859	0	0	44.37	FALSE
Monocyte	cg02278574	0.088	0.075	0.102	0.85	12.859	0	0	44.37	FALSE
Monocyte	cg14253939	-0.093	-0.108	-0.079	0.137	-12.859	0	0	44.37	FALSE
Monocyte	cg26939767	0.082	0.069	0.094	0.882	12.859	0	0	44.369	FALSE
Monocyte	cg14376836	-0.498	-0.575	-0.422	0.56	-12.865	0	0	44.369	TRUE
Monocyte	cg02375208	-0.375	-0.432	-0.317	0.405	-12.864	0	0	44.369	TRUE
Monocyte	cg26981268	0.287	0.243	0.331	0.575	12.864	0	0	44.368	TRUE
Monocyte	cg17510758	-0.061	-0.07	-0.051	0.083	-12.859	0	0	44.368	FALSE
Monocyte	cg07900624	-0.078	-0.089	-0.066	0.094	-12.859	0	0	44.367	FALSE
Monocyte	cg04579800	-0.089	-0.103	-0.075	0.117	-12.859	0	0	44.367	FALSE
Monocyte	cg08217589	0.113	0.096	0.13	0.865	12.861	0	0	44.366	TRUE
Monocyte	cg18768238	-0.404	-0.466	-0.342	0.463	-12.864	0	0	44.365	TRUE
Monocyte	cg15666066	-0.139	-0.161	-0.118	0.127	-12.863	0	0	44.365	TRUE
Monocyte	cg13928417	-0.108	-0.124	-0.091	0.105	-12.86	0	0	44.365	TRUE
Monocyte	cg18834712	-0.059	-0.068	-0.05	0.066	-12.858	0	0	44.365	FALSE
Monocyte	cg18623833	0.094	0.08	0.109	0.892	12.858	0	0	44.364	FALSE
Monocyte	cg21422424	-0.089	-0.102	-0.075	0.11	-12.858	0	0	44.364	FALSE
Monocyte	cg23149881	-0.301	-0.347	-0.254	0.261	-12.864	0	0	44.364	TRUE
Monocyte	cg04469880	-0.087	-0.101	-0.074	0.126	-12.858	0	0	44.361	FALSE
Monocyte	cg05281126	0.304	0.257	0.351	0.594	12.863	0	0	44.361	TRUE
Monocyte	cg01404197	-0.067	-0.077	-0.056	0.082	-12.858	0	0	44.361	FALSE
Monocyte	cg02228889	0.364	0.308	0.42	0.502	12.863	0	0	44.361	TRUE
Monocyte	cg13961587	0.129	0.109	0.149	0.844	12.861	0	0	44.359	TRUE
Monocyte	cg02182803	-0.077	-0.089	-0.065	0.096	-12.857	0	0	44.359	FALSE
Monocyte	cg02835421	-0.288	-0.332	-0.244	0.261	-12.863	0	0	44.359	TRUE
Monocyte	cg03696684	0.104	0.088	0.12	0.851	12.858	0	0	44.358	TRUE
Monocyte	cg01919768	0.397	0.336	0.458	0.407	12.862	0	0	44.357	TRUE
Monocyte	cg25050841	-0.063	-0.073	-0.053	0.072	-12.857	0	0	44.357	FALSE
Monocyte	cg05486872	0.209	0.177	0.242	0.804	12.862	0	0	44.356	TRUE
Monocyte	cg22070243	-0.142	-0.164	-0.12	0.14	-12.862	0	0	44.355	TRUE
Monocyte	cg26870961	0.082	0.07	0.095	0.863	12.856	0	0	44.354	FALSE
Monocyte	cg26709309	0.107	0.09	0.123	0.876	12.858	0	0	44.354	TRUE
Monocyte	cg10683793	-0.103	-0.119	-0.087	0.119	-12.857	0	0	44.353	TRUE
Monocyte	cg19442493	0.237	0.201	0.274	0.437	12.862	0	0	44.352	TRUE
Monocyte	cg16207783	-0.077	-0.089	-0.065	0.093	-12.856	0	0	44.352	FALSE
Monocyte	cg05614028	0.222	0.188	0.256	0.551	12.861	0	0	44.352	TRUE
Monocyte	cg00736958	-0.483	-0.558	-0.409	0.649	-12.861	0	0	44.352	TRUE
Monocyte	cg05501498	0.399	0.337	0.46	0.442	12.861	0	0	44.352	TRUE
Monocyte	cg14656180	0.302	0.255	0.348	0.648	12.861	0	0	44.351	TRUE
Monocyte	cg00651497	-0.37	-0.427	-0.313	0.376	-12.861	0	0	44.351	TRUE
Monocyte	cg05266786	0.378	0.32	0.436	0.539	12.861	0	0	44.351	TRUE
Monocyte	cg08562016	-0.071	-0.082	-0.06	0.094	-12.856	0	0	44.35	FALSE
Monocyte	cg23494026	0.193	0.164	0.223	0.668	12.861	0	0	44.35	TRUE
Monocyte	cg17809595	0.365	0.309	0.421	0.529	12.861	0	0	44.349	TRUE
Monocyte	cg00971034	0.199	0.168	0.229	0.631	12.861	0	0	44.349	TRUE
Monocyte	cg18621299	-0.366	-0.423	-0.31	0.427	-12.861	0	0	44.349	TRUE
Monocyte	cg09865760	-0.073	-0.084	-0.062	0.091	-12.855	0	0	44.348	FALSE
Monocyte	cg07126091	0.224	0.19	0.259	0.713	12.861	0	0	44.348	TRUE
Monocyte	cg18879829	-0.218	-0.252	-0.184	0.22	-12.861	0	0	44.347	TRUE
Monocyte	cg20142018	0.233	0.197	0.269	0.4	12.86	0	0	44.345	TRUE
Monocyte	cg02185160	0.07	0.059	0.08	0.915	12.855	0	0	44.345	FALSE
Monocyte	cg15978880	0.184	0.156	0.213	0.771	12.86	0	0	44.344	TRUE
Monocyte	cg02165330	-0.4	-0.461	-0.338	0.525	-12.86	0	0	44.344	TRUE
Monocyte	cg21116783	-0.141	-0.163	-0.119	0.134	-12.859	0	0	44.342	TRUE
Monocyte	cg20469799	-0.081	-0.094	-0.069	0.097	-12.854	0	0	44.341	FALSE
Monocyte	cg11624479	-0.08	-0.092	-0.067	0.096	-12.854	0	0	44.341	FALSE
Monocyte	cg03437887	0.327	0.276	0.377	0.292	12.859	0	0	44.34	TRUE
Monocyte	cg10197238	-0.422	-0.487	-0.357	0.439	-12.859	0	0	44.34	TRUE
Monocyte	cg00207890	0.277	0.234	0.32	0.502	12.859	0	0	44.34	TRUE
Monocyte	cg11343429	0.238	0.201	0.274	0.641	12.859	0	0	44.339	TRUE
Monocyte	cg20029026	-0.077	-0.089	-0.065	0.104	-12.853	0	0	44.338	FALSE
Monocyte	cg13403369	-0.555	-0.641	-0.47	0.659	-12.859	0	0	44.338	TRUE
Monocyte	cg08370618	-0.058	-0.067	-0.049	0.078	-12.853	0	0	44.338	FALSE
Monocyte	cg19175742	0.298	0.252	0.344	0.404	12.859	0	0	44.337	TRUE
Monocyte	cg16409012	-0.351	-0.405	-0.297	0.309	-12.859	0	0	44.336	TRUE
Monocyte	cg24037651	-0.643	-0.742	-0.544	0.599	-12.859	0	0	44.336	TRUE
Monocyte	cg17020562	-0.093	-0.108	-0.079	0.118	-12.853	0	0	44.335	FALSE
Monocyte	cg24274176	0.178	0.151	0.206	0.657	12.858	0	0	44.334	TRUE
Monocyte	cg17241447	0.163	0.138	0.188	0.775	12.858	0	0	44.333	TRUE
Monocyte	cg19362478	-0.192	-0.222	-0.163	0.765	-12.858	0	0	44.331	TRUE
Monocyte	cg18123319	-0.057	-0.065	-0.048	0.064	-12.852	0	0	44.331	FALSE
Monocyte	cg15407373	0.161	0.136	0.185	0.715	12.858	0	0	44.331	TRUE
Monocyte	cg04514392	-0.211	-0.244	-0.179	0.903	-12.858	0	0	44.33	TRUE
Monocyte	cg03436619	-0.079	-0.092	-0.067	0.099	-12.852	0	0	44.33	FALSE
Monocyte	cg06982190	-0.408	-0.47	-0.345	0.513	-12.857	0	0	44.329	TRUE
Monocyte	cg24459792	-0.386	-0.445	-0.326	0.45	-12.857	0	0	44.328	TRUE
Monocyte	cg20206319	0.094	0.079	0.108	0.887	12.852	0	0	44.326	FALSE
Monocyte	cg18098839	-0.301	-0.347	-0.255	0.308	-12.857	0	0	44.325	TRUE
Monocyte	cg02712845	-0.065	-0.076	-0.055	0.07	-12.851	0	0	44.324	FALSE
Monocyte	cg02878987	-0.069	-0.079	-0.058	0.089	-12.851	0	0	44.324	FALSE
Monocyte	cg03188495	-0.304	-0.35	-0.257	0.42	-12.856	0	0	44.323	TRUE
Monocyte	cg03787454	0.296	0.251	0.342	0.659	12.856	0	0	44.323	TRUE
Monocyte	cg24678732	0.414	0.35	0.478	0.454	12.856	0	0	44.322	TRUE
Monocyte	cg02284982	-0.087	-0.101	-0.074	0.114	-12.851	0	0	44.322	FALSE
Monocyte	cg26894288	0.205	0.173	0.236	0.788	12.855	0	0	44.318	TRUE
Monocyte	cg06528092	0.1	0.085	0.116	0.878	12.851	0	0	44.317	TRUE
Monocyte	cg05512310	0.255	0.216	0.295	0.379	12.855	0	0	44.317	TRUE
Monocyte	cg14624950	0.124	0.105	0.143	0.872	12.853	0	0	44.317	TRUE
Monocyte	cg04812017	0.1	0.085	0.116	0.883	12.851	0	0	44.316	TRUE
Monocyte	cg17466131	0.326	0.276	0.376	0.581	12.855	0	0	44.316	TRUE
Monocyte	cg07069934	0.38	0.322	0.439	0.522	12.855	0	0	44.316	TRUE
Monocyte	cg27159979	0.335	0.283	0.387	0.639	12.855	0	0	44.315	TRUE
Monocyte	cg25007781	0.091	0.077	0.105	0.899	12.849	0	0	44.315	FALSE
Monocyte	cg26856596	0.1	0.085	0.116	0.886	12.85	0	0	44.315	TRUE
Monocyte	cg08806184	0.235	0.199	0.272	0.26	12.855	0	0	44.315	TRUE
Monocyte	cg17065772	-0.395	-0.455	-0.334	0.693	-12.855	0	0	44.314	TRUE
Monocyte	cg16222184	0.095	0.081	0.11	0.874	12.849	0	0	44.314	FALSE
Monocyte	cg01464985	-0.22	-0.254	-0.186	0.227	-12.854	0	0	44.311	TRUE
Monocyte	cg03918523	-0.079	-0.091	-0.067	0.093	-12.849	0	0	44.311	FALSE
Monocyte	cg10696504	0.263	0.223	0.304	0.704	12.854	0	0	44.311	TRUE
Monocyte	cg10780517	0.215	0.182	0.248	0.225	12.854	0	0	44.31	TRUE
Monocyte	cg10437900	0.362	0.307	0.418	0.459	12.854	0	0	44.31	TRUE
Monocyte	cg03365354	-0.126	-0.146	-0.107	0.132	-12.852	0	0	44.309	TRUE
Monocyte	cg23651495	0.361	0.306	0.417	0.401	12.854	0	0	44.309	TRUE
Monocyte	cg14528756	0.106	0.09	0.122	0.855	12.85	0	0	44.307	TRUE
Monocyte	cg06446408	0.42	0.355	0.485	0.437	12.853	0	0	44.306	TRUE
Monocyte	cg25119261	0.334	0.283	0.386	0.618	12.853	0	0	44.306	TRUE
Monocyte	cg04114315	-0.077	-0.088	-0.065	0.125	-12.847	0	0	44.305	FALSE
Monocyte	cg25999015	-0.098	-0.113	-0.083	0.115	-12.848	0	0	44.303	FALSE
Monocyte	cg08085929	0.099	0.084	0.114	0.862	12.848	0	0	44.303	FALSE
Monocyte	cg05641278	0.2	0.169	0.231	0.549	12.852	0	0	44.302	TRUE
Monocyte	cg15925383	-0.094	-0.108	-0.079	0.104	-12.847	0	0	44.301	FALSE
Monocyte	cg11736352	0.1	0.085	0.116	0.845	12.848	0	0	44.301	TRUE
Monocyte	cg11409096	-0.092	-0.106	-0.078	0.105	-12.847	0	0	44.3	FALSE
Monocyte	cg00377953	0.281	0.238	0.325	0.642	12.852	0	0	44.299	TRUE
Monocyte	cg05979619	0.207	0.175	0.238	0.787	12.852	0	0	44.298	TRUE
Monocyte	cg03507641	-0.32	-0.369	-0.271	0.377	-12.852	0	0	44.298	TRUE
Monocyte	cg02836864	-0.269	-0.31	-0.227	0.287	-12.852	0	0	44.298	TRUE
Monocyte	cg15757195	0.334	0.283	0.386	0.643	12.852	0	0	44.298	TRUE
Monocyte	cg08972954	-0.277	-0.32	-0.235	0.289	-12.852	0	0	44.297	TRUE
Monocyte	cg22330924	0.34	0.288	0.392	0.569	12.851	0	0	44.295	TRUE
Monocyte	cg02020528	-0.082	-0.094	-0.069	0.102	-12.846	0	0	44.294	FALSE
Monocyte	cg22307230	-0.064	-0.073	-0.054	0.077	-12.845	0	0	44.293	FALSE
Monocyte	cg10271112	0.384	0.325	0.443	0.486	12.851	0	0	44.293	TRUE
Monocyte	cg01726890	0.246	0.208	0.284	0.659	12.851	0	0	44.292	TRUE
Monocyte	cg00757207	-0.412	-0.476	-0.349	0.511	-12.851	0	0	44.292	TRUE
Monocyte	cg07421329	0.351	0.297	0.405	0.573	12.851	0	0	44.291	TRUE
Monocyte	cg06935438	0.313	0.265	0.361	0.62	12.85	0	0	44.29	TRUE
Monocyte	cg09819206	-0.114	-0.131	-0.096	0.115	-12.847	0	0	44.29	TRUE
Monocyte	cg18433784	-0.259	-0.298	-0.219	0.29	-12.85	0	0	44.289	TRUE
Monocyte	cg01720337	0.36	0.304	0.415	0.476	12.85	0	0	44.288	TRUE
Monocyte	cg02492799	0.1	0.085	0.116	0.886	12.845	0	0	44.287	TRUE
Monocyte	cg14400672	0.323	0.273	0.373	0.542	12.85	0	0	44.287	TRUE
Monocyte	cg00337658	0.217	0.183	0.25	0.783	12.849	0	0	44.286	TRUE
Monocyte	cg25125340	0.263	0.222	0.303	0.618	12.849	0	0	44.286	TRUE
Monocyte	cg15128679	-0.445	-0.513	-0.376	0.392	-12.849	0	0	44.285	TRUE
Monocyte	cg10213812	0.125	0.106	0.145	0.849	12.847	0	0	44.283	TRUE
Monocyte	cg03008584	-0.164	-0.19	-0.139	0.878	-12.849	0	0	44.283	TRUE
Monocyte	cg13475484	-0.099	-0.114	-0.084	0.126	-12.844	0	0	44.282	FALSE
Monocyte	cg05957543	0.1	0.085	0.116	0.885	12.844	0	0	44.28	TRUE
Monocyte	cg04425783	0.118	0.1	0.136	0.821	12.846	0	0	44.279	TRUE
Monocyte	cg23371050	-0.069	-0.08	-0.059	0.088	-12.843	0	0	44.279	FALSE
Monocyte	cg03984919	0.128	0.108	0.148	0.863	12.847	0	0	44.278	TRUE
Monocyte	cg20708516	0.181	0.153	0.209	0.194	12.848	0	0	44.278	TRUE
Monocyte	cg24020826	0.321	0.271	0.37	0.57	12.848	0	0	44.278	TRUE
Monocyte	cg16851155	0.277	0.235	0.32	0.68	12.848	0	0	44.276	TRUE
Monocyte	cg24291776	-0.074	-0.086	-0.063	0.091	-12.842	0	0	44.276	FALSE
Monocyte	cg19431495	0.208	0.176	0.24	0.577	12.848	0	0	44.275	TRUE
Monocyte	cg16860712	0.172	0.145	0.198	0.813	12.848	0	0	44.275	TRUE
Monocyte	cg08604533	-0.081	-0.093	-0.068	0.093	-12.842	0	0	44.275	FALSE
Monocyte	cg06940792	-0.101	-0.116	-0.085	0.1	-12.843	0	0	44.275	TRUE
Monocyte	cg15726700	-0.422	-0.487	-0.357	0.478	-12.847	0	0	44.273	TRUE
Monocyte	cg22489883	0.218	0.184	0.251	0.566	12.847	0	0	44.273	TRUE
Monocyte	cg15511625	0.187	0.158	0.216	0.734	12.847	0	0	44.272	TRUE
Monocyte	cg09046255	-0.082	-0.095	-0.07	0.115	-12.842	0	0	44.272	FALSE
Monocyte	cg10649156	0.201	0.17	0.232	0.644	12.847	0	0	44.271	TRUE
Monocyte	cg18713852	-0.266	-0.307	-0.225	0.311	-12.847	0	0	44.27	TRUE
Monocyte	cg01886634	0.349	0.295	0.403	0.532	12.846	0	0	44.269	TRUE
Monocyte	cg23803468	-0.208	-0.24	-0.176	0.812	-12.846	0	0	44.269	TRUE
Monocyte	cg11197206	0.093	0.079	0.108	0.882	12.841	0	0	44.268	FALSE
Monocyte	cg11328541	0.388	0.328	0.447	0.455	12.846	0	0	44.268	TRUE
Monocyte	cg10334489	0.25	0.211	0.288	0.639	12.846	0	0	44.267	TRUE
Monocyte	cg24032156	0.202	0.171	0.233	0.619	12.846	0	0	44.266	TRUE
Monocyte	cg01978937	-0.419	-0.484	-0.355	0.508	-12.846	0	0	44.266	TRUE
Monocyte	cg11340260	-0.288	-0.332	-0.244	0.662	-12.846	0	0	44.265	TRUE
Monocyte	cg05155977	0.265	0.225	0.306	0.684	12.846	0	0	44.264	TRUE
Monocyte	cg25230327	-0.525	-0.606	-0.444	0.514	-12.846	0	0	44.264	TRUE
Monocyte	cg24026549	-0.065	-0.076	-0.055	0.076	-12.84	0	0	44.263	FALSE
Monocyte	cg07560447	-0.088	-0.101	-0.074	0.105	-12.84	0	0	44.263	FALSE
Monocyte	cg19459508	-0.078	-0.091	-0.066	0.095	-12.84	0	0	44.262	FALSE
Monocyte	cg05253159	-0.242	-0.279	-0.204	0.277	-12.845	0	0	44.261	TRUE
Monocyte	cg18118198	0.444	0.376	0.513	0.485	12.845	0	0	44.261	TRUE
Monocyte	cg14851485	-0.332	-0.383	-0.281	0.553	-12.845	0	0	44.26	TRUE
Monocyte	cg00346623	0.099	0.084	0.115	0.871	12.84	0	0	44.26	FALSE
Monocyte	cg25314840	-0.079	-0.091	-0.067	0.094	-12.839	0	0	44.259	FALSE
Monocyte	cg05936667	-0.076	-0.088	-0.065	0.083	-12.839	0	0	44.259	FALSE
Monocyte	cg12502929	0.195	0.165	0.225	0.707	12.844	0	0	44.257	TRUE
Monocyte	cg27505036	0.093	0.079	0.108	0.881	12.839	0	0	44.256	FALSE
Monocyte	cg17542330	-0.306	-0.353	-0.259	0.726	-12.844	0	0	44.256	TRUE
Monocyte	cg17138415	0.252	0.213	0.291	0.656	12.844	0	0	44.255	TRUE
Monocyte	cg02914497	-0.078	-0.09	-0.066	0.092	-12.838	0	0	44.253	FALSE
Monocyte	cg22159939	0.18	0.152	0.207	0.736	12.844	0	0	44.253	TRUE
Monocyte	cg16201963	-0.073	-0.084	-0.062	0.08	-12.838	0	0	44.251	FALSE
Monocyte	cg16746938	-0.086	-0.099	-0.073	0.107	-12.838	0	0	44.251	FALSE
Monocyte	cg18647570	-0.227	-0.262	-0.192	0.792	-12.843	0	0	44.251	TRUE
Monocyte	cg16008979	-0.311	-0.359	-0.263	0.295	-12.843	0	0	44.251	TRUE
Monocyte	cg18546437	0.302	0.256	0.349	0.542	12.843	0	0	44.25	TRUE
Monocyte	cg16029534	0.086	0.073	0.099	0.9	12.837	0	0	44.248	FALSE
Monocyte	cg19712586	-0.082	-0.095	-0.069	0.087	-12.837	0	0	44.247	FALSE
Monocyte	cg11977634	-0.076	-0.088	-0.065	0.079	-12.837	0	0	44.246	FALSE
Monocyte	cg11095319	-0.161	-0.185	-0.136	0.166	-12.842	0	0	44.246	TRUE
Monocyte	cg24650915	0.394	0.333	0.455	0.452	12.842	0	0	44.245	TRUE
Monocyte	cg02981443	-0.111	-0.128	-0.094	0.128	-12.839	0	0	44.245	TRUE
Monocyte	cg25954134	-0.344	-0.397	-0.291	0.531	-12.842	0	0	44.245	TRUE
Monocyte	cg12109838	-0.277	-0.319	-0.234	0.287	-12.842	0	0	44.244	TRUE
Monocyte	cg25738176	0.332	0.281	0.383	0.426	12.842	0	0	44.244	TRUE
Monocyte	cg08647910	-0.135	-0.156	-0.114	0.142	-12.841	0	0	44.241	TRUE
Monocyte	cg01091261	0.088	0.075	0.102	0.843	12.836	0	0	44.239	FALSE
Monocyte	cg18408209	0.405	0.343	0.468	0.571	12.841	0	0	44.239	TRUE
Monocyte	cg01770355	-0.085	-0.098	-0.072	0.13	-12.836	0	0	44.239	FALSE
Monocyte	cg11872672	0.264	0.223	0.305	0.572	12.841	0	0	44.238	TRUE
Monocyte	cg17918556	0.316	0.267	0.365	0.52	12.841	0	0	44.238	TRUE
Monocyte	cg12148129	-0.195	-0.225	-0.165	0.213	-12.841	0	0	44.238	TRUE
Monocyte	cg26613742	0.128	0.108	0.147	0.602	12.839	0	0	44.238	TRUE
Monocyte	cg07401901	-0.081	-0.093	-0.068	0.096	-12.835	0	0	44.237	FALSE
Monocyte	cg20522483	0.108	0.091	0.125	0.883	12.837	0	0	44.236	TRUE
Monocyte	cg10887562	-0.078	-0.091	-0.066	0.101	-12.835	0	0	44.236	FALSE
Monocyte	cg01636184	-0.221	-0.255	-0.187	0.23	-12.84	0	0	44.236	TRUE
Monocyte	cg19432297	-0.077	-0.088	-0.065	0.085	-12.835	0	0	44.235	FALSE
Monocyte	cg17391929	-0.086	-0.1	-0.073	0.118	-12.835	0	0	44.235	FALSE
Monocyte	cg12104984	-0.082	-0.095	-0.07	0.108	-12.835	0	0	44.234	FALSE
Monocyte	cg08014964	0.416	0.352	0.48	0.356	12.84	0	0	44.233	TRUE
Monocyte	cg13565499	-0.397	-0.458	-0.336	0.4	-12.84	0	0	44.233	TRUE
Monocyte	cg01789501	0.395	0.334	0.455	0.517	12.84	0	0	44.232	TRUE
Monocyte	cg23844154	0.092	0.078	0.106	0.897	12.834	0	0	44.231	FALSE
Monocyte	cg09414724	-0.059	-0.069	-0.05	0.081	-12.834	0	0	44.231	FALSE
Monocyte	cg19072083	0.251	0.212	0.29	0.72	12.839	0	0	44.23	TRUE
Monocyte	cg02580745	0.045	0.038	0.052	0.95	12.834	0	0	44.228	FALSE
Monocyte	cg19274368	0.2	0.169	0.231	0.67	12.839	0	0	44.228	TRUE
Monocyte	cg08344943	0.22	0.186	0.254	0.732	12.839	0	0	44.226	TRUE
Monocyte	cg11599612	-0.073	-0.085	-0.062	0.078	-12.833	0	0	44.226	FALSE
Monocyte	cg19849386	0.127	0.108	0.147	0.764	12.837	0	0	44.226	TRUE
Monocyte	cg05162769	0.153	0.129	0.176	0.825	12.839	0	0	44.225	TRUE
Monocyte	cg17294237	-0.076	-0.088	-0.064	0.094	-12.833	0	0	44.225	FALSE
Monocyte	cg11574055	0.092	0.078	0.106	0.872	12.833	0	0	44.225	FALSE
Monocyte	cg09736361	0.168	0.142	0.193	0.827	12.838	0	0	44.225	TRUE
Monocyte	cg07844931	-0.079	-0.091	-0.067	0.088	-12.833	0	0	44.224	FALSE
Monocyte	cg21475544	-0.075	-0.087	-0.064	0.088	-12.833	0	0	44.224	FALSE
Monocyte	cg02608231	-0.043	-0.05	-0.037	0.063	-12.833	0	0	44.222	FALSE
Monocyte	cg09326702	0.233	0.197	0.269	0.732	12.838	0	0	44.221	TRUE
Monocyte	cg09453312	0.481	0.407	0.555	0.582	12.838	0	0	44.221	TRUE
Monocyte	cg15738800	0.291	0.246	0.336	0.555	12.838	0	0	44.22	TRUE
Monocyte	cg03963720	0.28	0.237	0.323	0.456	12.838	0	0	44.22	TRUE
Monocyte	cg23890832	0.188	0.159	0.216	0.709	12.838	0	0	44.22	TRUE
Monocyte	cg26826434	0.089	0.075	0.102	0.857	12.832	0	0	44.219	FALSE
Monocyte	cg01963059	0.3	0.254	0.346	0.65	12.837	0	0	44.217	TRUE
Monocyte	cg18645297	-0.064	-0.074	-0.054	0.091	-12.832	0	0	44.217	FALSE
Monocyte	cg09375284	0.093	0.079	0.108	0.874	12.832	0	0	44.216	FALSE
Monocyte	cg15697355	0.087	0.074	0.101	0.88	12.831	0	0	44.216	FALSE
Monocyte	cg06236140	0.09	0.076	0.103	0.89	12.831	0	0	44.215	FALSE
Monocyte	cg19103704	-0.262	-0.302	-0.222	0.305	-12.837	0	0	44.215	TRUE
Monocyte	cg19740707	0.069	0.058	0.08	0.916	12.831	0	0	44.214	FALSE
Monocyte	cg24377150	0.096	0.081	0.111	0.892	12.831	0	0	44.214	FALSE
Monocyte	cg26344087	0.08	0.068	0.093	0.846	12.831	0	0	44.213	FALSE
Monocyte	cg21746459	-0.07	-0.081	-0.059	0.079	-12.831	0	0	44.213	FALSE
Monocyte	cg25687071	-0.072	-0.084	-0.061	0.093	-12.831	0	0	44.212	FALSE
Monocyte	cg27622610	0.274	0.231	0.316	0.474	12.836	0	0	44.212	TRUE
Monocyte	cg09102329	0.361	0.305	0.417	0.575	12.836	0	0	44.21	TRUE
Monocyte	cg21080533	0.392	0.332	0.453	0.432	12.836	0	0	44.209	TRUE
Monocyte	cg01348055	0.262	0.222	0.303	0.471	12.836	0	0	44.209	TRUE
Monocyte	cg22563937	0.286	0.242	0.33	0.58	12.835	0	0	44.208	TRUE
Monocyte	cg02138124	0.357	0.302	0.412	0.569	12.835	0	0	44.208	TRUE
Monocyte	cg16434897	0.15	0.127	0.173	0.841	12.835	0	0	44.208	TRUE
Monocyte	cg08572049	-0.087	-0.101	-0.074	0.099	-12.83	0	0	44.207	FALSE
Monocyte	cg09789874	-0.331	-0.382	-0.28	0.516	-12.835	0	0	44.207	TRUE
Monocyte	ch.2.2618800F	-0.08	-0.092	-0.068	0.084	-12.83	0	0	44.205	FALSE
Monocyte	cg23741330	0.448	0.379	0.517	0.3	12.835	0	0	44.205	TRUE
Monocyte	cg00455331	0.251	0.213	0.29	0.559	12.835	0	0	44.205	TRUE
Monocyte	cg20032723	-0.073	-0.084	-0.062	0.109	-12.829	0	0	44.204	FALSE
Monocyte	cg17705658	-0.089	-0.103	-0.075	0.101	-12.829	0	0	44.203	FALSE
Monocyte	cg16847428	0.243	0.205	0.28	0.761	12.834	0	0	44.201	TRUE
Monocyte	cg07728112	0.249	0.211	0.288	0.744	12.834	0	0	44.2	TRUE
Monocyte	cg21605366	0.079	0.067	0.091	0.906	12.829	0	0	44.2	FALSE
Monocyte	cg10076395	0.183	0.155	0.211	0.844	12.834	0	0	44.199	TRUE
Monocyte	cg14611174	-0.091	-0.105	-0.077	0.112	-12.828	0	0	44.199	FALSE
Monocyte	cg17257944	-0.087	-0.101	-0.074	0.125	-12.828	0	0	44.198	FALSE
Monocyte	cg21236500	0.272	0.23	0.314	0.705	12.833	0	0	44.197	TRUE
Monocyte	cg21770462	-0.383	-0.442	-0.324	0.383	-12.833	0	0	44.197	TRUE
Monocyte	cg16809040	0.292	0.247	0.337	0.631	12.833	0	0	44.197	TRUE
Monocyte	cg13670898	0.325	0.275	0.375	0.495	12.833	0	0	44.196	TRUE
Monocyte	cg21939215	-0.397	-0.458	-0.335	0.57	-12.833	0	0	44.196	TRUE
Monocyte	cg25509174	-0.077	-0.089	-0.065	0.093	-12.828	0	0	44.195	FALSE
Monocyte	cg13717680	0.098	0.083	0.113	0.893	12.828	0	0	44.195	FALSE
Monocyte	cg09734761	-0.295	-0.341	-0.25	0.721	-12.833	0	0	44.195	TRUE
Monocyte	cg21248989	0.281	0.238	0.324	0.555	12.833	0	0	44.195	TRUE
Monocyte	cg22124673	-0.074	-0.086	-0.063	0.084	-12.827	0	0	44.193	FALSE
Monocyte	cg12766231	0.1	0.085	0.115	0.878	12.828	0	0	44.193	TRUE
Monocyte	cg20618826	0.273	0.231	0.315	0.701	12.833	0	0	44.192	TRUE
Monocyte	cg16645202	-0.078	-0.09	-0.066	0.096	-12.827	0	0	44.192	FALSE
Monocyte	cg03920999	-0.388	-0.448	-0.328	0.373	-12.832	0	0	44.191	TRUE
Monocyte	cg03447080	-0.08	-0.092	-0.067	0.081	-12.827	0	0	44.191	FALSE
Monocyte	cg01279933	0.146	0.124	0.169	0.641	12.832	0	0	44.191	TRUE
Monocyte	cg01356950	-0.097	-0.112	-0.082	0.104	-12.827	0	0	44.19	FALSE
Monocyte	cg27061836	0.081	0.069	0.094	0.903	12.826	0	0	44.188	FALSE
Monocyte	cg19721478	0.284	0.24	0.328	0.608	12.832	0	0	44.188	TRUE
Monocyte	cg06543936	0.102	0.086	0.117	0.834	12.827	0	0	44.187	TRUE
Monocyte	cg01318248	-0.079	-0.091	-0.066	0.097	-12.826	0	0	44.186	FALSE
Monocyte	cg04248234	-0.326	-0.377	-0.276	0.477	-12.831	0	0	44.186	TRUE
Monocyte	cg03199575	-0.077	-0.089	-0.065	0.092	-12.826	0	0	44.185	FALSE
Monocyte	cg27051954	-0.056	-0.064	-0.047	0.069	-12.826	0	0	44.185	FALSE
Monocyte	cg17198017	0.098	0.083	0.113	0.866	12.826	0	0	44.184	FALSE
Monocyte	cg03382121	-0.174	-0.201	-0.147	0.161	-12.831	0	0	44.183	TRUE
Monocyte	cg13257263	0.25	0.211	0.288	0.682	12.831	0	0	44.183	TRUE
Monocyte	cg01285501	-0.304	-0.351	-0.257	0.405	-12.831	0	0	44.182	TRUE
Monocyte	cg12843448	0.365	0.309	0.421	0.419	12.83	0	0	44.181	TRUE
Monocyte	cg05162533	-0.08	-0.092	-0.067	0.089	-12.825	0	0	44.18	FALSE
Monocyte	cg26546105	-0.091	-0.105	-0.077	0.1	-12.825	0	0	44.18	FALSE
Monocyte	cg08996975	0.1	0.085	0.116	0.87	12.826	0	0	44.179	TRUE
Monocyte	cg01377644	0.299	0.253	0.345	0.635	12.83	0	0	44.179	TRUE
Monocyte	cg12837173	0.158	0.134	0.183	0.75	12.83	0	0	44.179	TRUE
Monocyte	cg24734575	0.185	0.157	0.214	0.808	12.83	0	0	44.179	TRUE
Monocyte	cg02405193	-0.473	-0.546	-0.4	0.583	-12.83	0	0	44.178	TRUE
Monocyte	cg03454028	-0.081	-0.093	-0.068	0.098	-12.824	0	0	44.177	FALSE
Monocyte	cg16436377	0.083	0.07	0.096	0.883	12.824	0	0	44.176	FALSE
Monocyte	cg12022049	-0.064	-0.074	-0.054	0.071	-12.824	0	0	44.176	FALSE
Monocyte	cg26992415	0.097	0.082	0.111	0.862	12.824	0	0	44.174	FALSE
Monocyte	cg12276506	-0.068	-0.078	-0.057	0.084	-12.824	0	0	44.173	FALSE
Monocyte	cg23968893	0.295	0.25	0.341	0.328	12.829	0	0	44.172	TRUE
Monocyte	cg03538717	-0.077	-0.088	-0.065	0.095	-12.823	0	0	44.171	FALSE
Monocyte	cg05201789	0.388	0.328	0.448	0.533	12.828	0	0	44.17	TRUE
Monocyte	cg07133749	-0.261	-0.302	-0.221	0.297	-12.828	0	0	44.169	TRUE
Monocyte	cg17519763	0.098	0.083	0.113	0.899	12.823	0	0	44.168	FALSE
Monocyte	cg22673826	0.177	0.15	0.204	0.817	12.828	0	0	44.167	TRUE
Monocyte	cg10855978	0.443	0.375	0.512	0.469	12.828	0	0	44.166	TRUE
Monocyte	cg04033857	0.296	0.251	0.342	0.453	12.828	0	0	44.166	TRUE
Monocyte	cg03424342	-0.088	-0.101	-0.074	0.105	-12.822	0	0	44.166	FALSE
Monocyte	cg08541054	0.349	0.295	0.403	0.548	12.828	0	0	44.165	TRUE
Monocyte	cg09282085	0.304	0.257	0.351	0.383	12.828	0	0	44.165	TRUE
Monocyte	cg14554869	-0.25	-0.289	-0.212	0.283	-12.828	0	0	44.165	TRUE
Monocyte	cg12045443	-0.286	-0.33	-0.242	0.321	-12.827	0	0	44.164	TRUE
Monocyte	cg01092890	0.249	0.21	0.287	0.692	12.827	0	0	44.164	TRUE
Monocyte	cg13322234	0.23	0.195	0.266	0.719	12.827	0	0	44.164	TRUE
Monocyte	cg09649686	-0.071	-0.081	-0.06	0.082	-12.822	0	0	44.162	FALSE
Monocyte	cg10578952	0.098	0.083	0.114	0.85	12.822	0	0	44.161	FALSE
Monocyte	cg13264115	0.086	0.073	0.1	0.866	12.821	0	0	44.16	FALSE
Monocyte	cg08289375	0.17	0.144	0.197	0.853	12.826	0	0	44.159	TRUE
Monocyte	cg04589521	0.312	0.264	0.36	0.614	12.826	0	0	44.158	TRUE
Monocyte	cg11791144	0.338	0.286	0.391	0.448	12.826	0	0	44.157	TRUE
Monocyte	cg18435449	-0.078	-0.09	-0.066	0.102	-12.821	0	0	44.157	FALSE
Monocyte	cg13490971	0.203	0.172	0.235	0.121	12.826	0	0	44.157	TRUE
Monocyte	cg14694075	0.221	0.187	0.255	0.366	12.826	0	0	44.156	TRUE
Monocyte	cg09506001	0.093	0.078	0.107	0.891	12.82	0	0	44.154	FALSE
Monocyte	cg26799416	0.091	0.077	0.105	0.903	12.82	0	0	44.152	FALSE
Monocyte	cg00987176	-0.073	-0.084	-0.061	0.091	-12.82	0	0	44.152	FALSE
Monocyte	cg15962267	0.314	0.266	0.363	0.483	12.825	0	0	44.151	TRUE
Monocyte	cg02738298	0.194	0.164	0.224	0.438	12.825	0	0	44.151	TRUE
Monocyte	cg22227034	0.219	0.185	0.252	0.758	12.825	0	0	44.151	TRUE
Monocyte	cg08364093	-0.154	-0.178	-0.13	0.151	-12.825	0	0	44.151	TRUE
Monocyte	cg00236052	0.227	0.192	0.262	0.715	12.825	0	0	44.151	TRUE
Monocyte	cg22553828	0.108	0.091	0.125	0.876	12.821	0	0	44.15	TRUE
Monocyte	cg14476095	0.357	0.302	0.412	0.407	12.825	0	0	44.15	TRUE
Monocyte	cg09848749	0.277	0.235	0.32	0.693	12.825	0	0	44.149	TRUE
Monocyte	cg18994606	-0.247	-0.285	-0.209	0.299	-12.825	0	0	44.149	TRUE
Monocyte	cg10843796	0.095	0.08	0.109	0.884	12.82	0	0	44.149	FALSE
Monocyte	cg01003666	0.277	0.234	0.32	0.696	12.825	0	0	44.148	TRUE
Monocyte	cg06035270	-0.109	-0.126	-0.092	0.108	-12.821	0	0	44.148	TRUE
Monocyte	cg00564996	0.112	0.095	0.13	0.86	12.821	0	0	44.147	TRUE
Monocyte	cg25308381	0.282	0.238	0.325	0.474	12.824	0	0	44.147	TRUE
Monocyte	cg07348263	0.296	0.25	0.342	0.634	12.824	0	0	44.147	TRUE
Monocyte	cg06812033	-0.082	-0.094	-0.069	0.111	-12.819	0	0	44.147	FALSE
Monocyte	cg03370106	-0.23	-0.266	-0.195	0.189	-12.824	0	0	44.147	TRUE
Monocyte	cg25956966	0.09	0.076	0.104	0.898	12.818	0	0	44.144	FALSE
Monocyte	cg00973309	-0.105	-0.122	-0.089	0.106	-12.82	0	0	44.143	TRUE
Monocyte	cg09366397	0.083	0.07	0.096	0.905	12.818	0	0	44.142	FALSE
Monocyte	cg08006956	0.454	0.384	0.524	0.469	12.824	0	0	44.142	TRUE
Monocyte	cg21820652	-0.216	-0.249	-0.182	0.17	-12.823	0	0	44.142	TRUE
Monocyte	cg02274361	0.252	0.213	0.291	0.726	12.823	0	0	44.141	TRUE
Monocyte	cg20981107	0.108	0.092	0.125	0.875	12.82	0	0	44.141	TRUE
Monocyte	cg05041294	0.09	0.076	0.104	0.853	12.818	0	0	44.141	FALSE
Monocyte	cg10594105	-0.075	-0.087	-0.063	0.088	-12.818	0	0	44.14	FALSE
Monocyte	cg16720226	-0.096	-0.11	-0.081	0.102	-12.818	0	0	44.139	FALSE
Monocyte	cg12389772	0.153	0.13	0.177	0.712	12.823	0	0	44.138	TRUE
Monocyte	cg23631133	0.495	0.418	0.571	0.439	12.823	0	0	44.137	TRUE
Monocyte	cg22513455	-0.48	-0.554	-0.406	0.575	-12.822	0	0	44.136	TRUE
Monocyte	cg12991306	-0.517	-0.597	-0.437	0.648	-12.822	0	0	44.136	TRUE
Monocyte	cg03604838	-0.08	-0.092	-0.067	0.081	-12.817	0	0	44.135	FALSE
Monocyte	cg11450750	-0.094	-0.108	-0.079	0.116	-12.817	0	0	44.135	FALSE
Monocyte	cg00736915	0.094	0.08	0.109	0.887	12.817	0	0	44.134	FALSE
Monocyte	cg18120790	0.166	0.14	0.191	0.819	12.822	0	0	44.132	TRUE
Monocyte	cg25474442	0.073	0.062	0.085	0.917	12.816	0	0	44.132	FALSE
Monocyte	cg23989012	-0.339	-0.391	-0.287	0.73	-12.822	0	0	44.132	TRUE
Monocyte	cg26638341	0.302	0.256	0.349	0.643	12.822	0	0	44.131	TRUE
Monocyte	cg25590444	0.155	0.131	0.179	0.742	12.821	0	0	44.131	TRUE
Monocyte	cg03958208	-0.06	-0.069	-0.051	0.071	-12.816	0	0	44.13	FALSE
Monocyte	cg10122558	0.165	0.14	0.191	0.722	12.821	0	0	44.129	TRUE
Monocyte	cg21719626	0.197	0.167	0.228	0.735	12.821	0	0	44.129	TRUE
Monocyte	cg03816370	0.165	0.14	0.191	0.829	12.821	0	0	44.128	TRUE
Monocyte	cg05346832	-0.069	-0.079	-0.058	0.1	-12.815	0	0	44.127	FALSE
Monocyte	cg24396429	0.333	0.282	0.385	0.514	12.821	0	0	44.127	TRUE
Monocyte	cg06258780	-0.126	-0.146	-0.107	0.175	-12.819	0	0	44.126	TRUE
Monocyte	cg27525647	-0.067	-0.077	-0.056	0.072	-12.815	0	0	44.126	FALSE
Monocyte	cg01248375	-0.077	-0.088	-0.065	0.093	-12.815	0	0	44.125	FALSE
Monocyte	cg13070763	-0.203	-0.234	-0.171	0.208	-12.82	0	0	44.124	TRUE
Monocyte	cg10967866	-0.211	-0.244	-0.178	0.914	-12.82	0	0	44.123	TRUE
Monocyte	cg16506910	0.35	0.296	0.404	0.358	12.82	0	0	44.123	TRUE
Monocyte	cg10360121	-0.072	-0.084	-0.061	0.075	-12.815	0	0	44.123	FALSE
Monocyte	cg17852594	-0.076	-0.088	-0.065	0.095	-12.814	0	0	44.122	FALSE
Monocyte	ch.13.52607113F	-0.084	-0.097	-0.071	0.088	-12.814	0	0	44.12	FALSE
Monocyte	cg11288278	-0.067	-0.077	-0.057	0.082	-12.814	0	0	44.119	FALSE
Monocyte	cg20874031	0.458	0.387	0.528	0.452	12.819	0	0	44.118	TRUE
Monocyte	cg15864834	-0.093	-0.108	-0.079	0.117	-12.814	0	0	44.118	FALSE
Monocyte	cg14354398	0.184	0.156	0.213	0.706	12.819	0	0	44.118	TRUE
Monocyte	cg09767850	-0.093	-0.108	-0.079	0.104	-12.814	0	0	44.118	FALSE
Monocyte	cg24284571	-0.207	-0.239	-0.175	0.374	-12.819	0	0	44.118	TRUE
Monocyte	cg18496910	-0.068	-0.078	-0.057	0.086	-12.814	0	0	44.117	FALSE
Monocyte	cg22779330	0.24	0.203	0.278	0.668	12.819	0	0	44.117	TRUE
Monocyte	cg16286142	-0.235	-0.271	-0.198	0.222	-12.819	0	0	44.117	TRUE
Monocyte	cg24146166	-0.062	-0.072	-0.052	0.071	-12.814	0	0	44.117	FALSE
Monocyte	cg22308726	0.214	0.181	0.247	0.761	12.818	0	0	44.114	TRUE
Monocyte	cg23110957	0.176	0.149	0.203	0.814	12.818	0	0	44.113	TRUE
Monocyte	cg01787552	0.093	0.079	0.108	0.9	12.813	0	0	44.113	FALSE
Monocyte	cg25038082	-0.184	-0.212	-0.155	0.316	-12.818	0	0	44.112	TRUE
Monocyte	cg01142438	0.157	0.133	0.181	0.755	12.818	0	0	44.11	TRUE
Monocyte	cg09765815	0.094	0.08	0.109	0.841	12.812	0	0	44.109	FALSE
Monocyte	cg19094879	0.096	0.081	0.111	0.866	12.812	0	0	44.108	FALSE
Monocyte	cg11905407	0.241	0.203	0.278	0.686	12.817	0	0	44.107	TRUE
Monocyte	cg13170031	-0.389	-0.449	-0.329	0.428	-12.817	0	0	44.106	TRUE
Monocyte	cg16205850	0.1	0.085	0.116	0.878	12.812	0	0	44.106	TRUE
Monocyte	cg00219543	-0.068	-0.079	-0.058	0.077	-12.811	0	0	44.105	FALSE
Monocyte	cg10633040	0.273	0.231	0.315	0.57	12.817	0	0	44.104	TRUE
Monocyte	cg15994731	0.253	0.214	0.292	0.647	12.817	0	0	44.104	TRUE
Monocyte	cg01872295	-0.066	-0.076	-0.056	0.095	-12.811	0	0	44.104	FALSE
Monocyte	cg23008083	0.252	0.213	0.291	0.724	12.816	0	0	44.103	TRUE
Monocyte	cg18183671	0.424	0.359	0.49	0.492	12.816	0	0	44.102	TRUE
Monocyte	cg11658970	0.26	0.22	0.3	0.667	12.816	0	0	44.101	TRUE
Monocyte	cg08601457	-0.349	-0.403	-0.296	0.483	-12.815	0	0	44.097	TRUE
Monocyte	cg07567777	-0.075	-0.087	-0.064	0.09	-12.81	0	0	44.097	FALSE
Monocyte	cg13053082	0.223	0.188	0.257	0.769	12.815	0	0	44.097	TRUE
Monocyte	cg12824060	0.261	0.221	0.302	0.426	12.815	0	0	44.096	TRUE
Monocyte	cg24667938	-0.08	-0.092	-0.068	0.099	-12.81	0	0	44.096	FALSE
Monocyte	cg01454134	0.337	0.285	0.389	0.533	12.815	0	0	44.093	TRUE
Monocyte	cg16374471	-0.078	-0.09	-0.066	0.089	-12.809	0	0	44.093	FALSE
Monocyte	cg07241733	-0.06	-0.069	-0.051	0.09	-12.809	0	0	44.092	FALSE
Monocyte	cg11488569	-0.069	-0.08	-0.058	0.099	-12.809	0	0	44.092	FALSE
Monocyte	cg19532939	0.313	0.264	0.361	0.448	12.814	0	0	44.092	TRUE
Monocyte	cg14036092	-0.085	-0.098	-0.072	0.095	-12.809	0	0	44.091	FALSE
Monocyte	cg19224164	-0.239	-0.276	-0.202	0.224	-12.814	0	0	44.091	TRUE
Monocyte	cg27614309	0.24	0.203	0.277	0.73	12.814	0	0	44.091	TRUE
Monocyte	cg13708803	0.293	0.248	0.338	0.35	12.814	0	0	44.09	TRUE
Monocyte	cg16858211	-0.423	-0.489	-0.358	0.711	-12.814	0	0	44.09	TRUE
Monocyte	cg10475341	-0.076	-0.087	-0.064	0.108	-12.809	0	0	44.09	FALSE
Monocyte	cg24512005	-0.252	-0.291	-0.213	0.363	-12.814	0	0	44.089	TRUE
Monocyte	cg21477317	-0.072	-0.084	-0.061	0.088	-12.809	0	0	44.089	FALSE
Monocyte	cg10953436	0.105	0.088	0.121	0.888	12.81	0	0	44.089	TRUE
Monocyte	cg21211730	0.24	0.203	0.277	0.7	12.814	0	0	44.088	TRUE
Monocyte	cg23627353	0.107	0.091	0.124	0.87	12.81	0	0	44.086	TRUE
Monocyte	cg09184423	-0.081	-0.094	-0.069	0.108	-12.808	0	0	44.085	FALSE
Monocyte	cg27011620	-0.078	-0.09	-0.066	0.093	-12.808	0	0	44.085	FALSE
Monocyte	cg07073964	-0.329	-0.38	-0.278	0.779	-12.812	0	0	44.081	TRUE
Monocyte	cg14528319	0.277	0.234	0.32	0.542	12.812	0	0	44.081	TRUE
Monocyte	cg24841318	-0.092	-0.106	-0.078	0.114	-12.807	0	0	44.079	FALSE
Monocyte	cg02059996	-0.08	-0.092	-0.067	0.101	-12.806	0	0	44.077	FALSE
Monocyte	cg15665276	0.261	0.221	0.301	0.613	12.812	0	0	44.076	TRUE
Monocyte	cg16854986	-0.11	-0.127	-0.093	0.105	-12.808	0	0	44.075	TRUE
Monocyte	cg17744078	0.253	0.214	0.293	0.552	12.811	0	0	44.073	TRUE
Monocyte	cg12386049	-0.088	-0.102	-0.075	0.095	-12.806	0	0	44.073	FALSE
Monocyte	cg14602471	-0.106	-0.122	-0.089	0.112	-12.807	0	0	44.073	TRUE
Monocyte	cg02662604	0.088	0.074	0.102	0.902	12.806	0	0	44.073	FALSE
Monocyte	cg05358503	0.109	0.093	0.126	0.874	12.808	0	0	44.073	TRUE
Monocyte	cg08473693	0.321	0.271	0.37	0.548	12.811	0	0	44.073	TRUE
Monocyte	cg26663754	-0.05	-0.058	-0.042	0.064	-12.805	0	0	44.072	FALSE
Monocyte	cg03411507	-0.113	-0.13	-0.095	0.107	-12.808	0	0	44.071	TRUE
Monocyte	cg19738281	0.395	0.334	0.456	0.437	12.811	0	0	44.071	TRUE
Monocyte	cg27627324	-0.079	-0.091	-0.067	0.095	-12.805	0	0	44.07	FALSE
Monocyte	cg02443583	-0.074	-0.085	-0.063	0.086	-12.805	0	0	44.068	FALSE
Monocyte	cg20239017	-0.242	-0.279	-0.204	0.732	-12.81	0	0	44.067	TRUE
Monocyte	cg22903471	0.105	0.088	0.121	0.88	12.806	0	0	44.067	TRUE
Monocyte	cg01534527	-0.404	-0.467	-0.342	0.514	-12.81	0	0	44.065	TRUE
Monocyte	cg05022306	-0.066	-0.077	-0.056	0.07	-12.804	0	0	44.065	FALSE
Monocyte	cg17723958	-0.156	-0.18	-0.132	0.818	-12.809	0	0	44.064	TRUE
Monocyte	cg16660417	0.21	0.177	0.242	0.69	12.809	0	0	44.064	TRUE
Monocyte	cg01522826	-0.086	-0.099	-0.073	0.1	-12.804	0	0	44.064	FALSE
Monocyte	cg24231380	0.387	0.327	0.446	0.652	12.809	0	0	44.062	TRUE
Monocyte	cg02067703	0.173	0.146	0.199	0.816	12.809	0	0	44.061	TRUE
Monocyte	cg00696930	0.315	0.266	0.363	0.377	12.809	0	0	44.061	TRUE
Monocyte	cg07382437	0.109	0.092	0.126	0.803	12.805	0	0	44.061	TRUE
Monocyte	cg15689570	-0.077	-0.089	-0.065	0.083	-12.803	0	0	44.06	FALSE
Monocyte	cg07065737	0.205	0.173	0.237	0.748	12.809	0	0	44.06	TRUE
Monocyte	cg01777228	-0.074	-0.085	-0.062	0.1	-12.803	0	0	44.057	FALSE
Monocyte	cg02553808	0.225	0.19	0.26	0.66	12.808	0	0	44.057	TRUE
Monocyte	cg11314174	0.096	0.081	0.111	0.886	12.803	0	0	44.056	FALSE
Monocyte	cg14162361	0.235	0.198	0.271	0.67	12.808	0	0	44.056	TRUE
Monocyte	cg00347546	-0.042	-0.048	-0.035	0.052	-12.802	0	0	44.055	FALSE
Monocyte	cg25126090	-0.081	-0.093	-0.068	0.091	-12.802	0	0	44.054	FALSE
Monocyte	cg02457282	-0.071	-0.083	-0.06	0.08	-12.802	0	0	44.054	FALSE
Monocyte	cg26526897	0.13	0.11	0.15	0.728	12.806	0	0	44.054	TRUE
Monocyte	cg15277677	0.483	0.409	0.558	0.231	12.807	0	0	44.053	TRUE
Monocyte	cg05264816	0.331	0.28	0.382	0.559	12.807	0	0	44.052	TRUE
Monocyte	cg01910741	0.27	0.229	0.312	0.538	12.807	0	0	44.051	TRUE
Monocyte	cg01099580	-0.078	-0.09	-0.066	0.107	-12.802	0	0	44.051	FALSE
Monocyte	cg21223423	0.251	0.212	0.289	0.372	12.807	0	0	44.051	TRUE
Monocyte	cg17719232	0.094	0.08	0.109	0.879	12.802	0	0	44.051	FALSE
Monocyte	cg10929582	0.154	0.131	0.178	0.843	12.807	0	0	44.05	TRUE
Monocyte	cg16465882	0.094	0.08	0.109	0.888	12.801	0	0	44.048	FALSE
Monocyte	cg21620535	-0.19	-0.22	-0.161	0.247	-12.806	0	0	44.048	TRUE
Monocyte	cg04852280	-0.075	-0.086	-0.063	0.106	-12.801	0	0	44.048	FALSE
Monocyte	cg22063434	-0.358	-0.413	-0.302	0.372	-12.806	0	0	44.047	TRUE
Monocyte	cg03984677	0.233	0.197	0.269	0.742	12.806	0	0	44.047	TRUE
Monocyte	cg25615509	-0.065	-0.075	-0.055	0.085	-12.801	0	0	44.046	FALSE
Monocyte	cg16373010	-0.095	-0.11	-0.08	0.126	-12.801	0	0	44.046	FALSE
Monocyte	cg25627098	-0.245	-0.283	-0.208	0.337	-12.806	0	0	44.045	TRUE
Monocyte	cg25551219	-0.265	-0.307	-0.224	0.676	-12.806	0	0	44.045	TRUE
Monocyte	cg03324421	-0.07	-0.081	-0.059	0.075	-12.8	0	0	44.043	FALSE
Monocyte	cg01211893	-0.077	-0.088	-0.065	0.08	-12.8	0	0	44.042	FALSE
Monocyte	cg01872779	-0.074	-0.086	-0.063	0.108	-12.8	0	0	44.041	FALSE
Monocyte	cg03419051	-0.284	-0.328	-0.24	0.538	-12.805	0	0	44.04	TRUE
Monocyte	cg01160692	-0.446	-0.515	-0.377	0.51	-12.805	0	0	44.04	TRUE
Monocyte	cg06008926	-0.275	-0.317	-0.232	0.305	-12.805	0	0	44.04	TRUE
Monocyte	cg05028773	-0.22	-0.254	-0.186	0.212	-12.805	0	0	44.04	TRUE
Monocyte	cg10610788	0.362	0.306	0.418	0.466	12.805	0	0	44.04	TRUE
Monocyte	cg04097131	-0.257	-0.296	-0.217	0.801	-12.805	0	0	44.04	TRUE
Monocyte	cg21555400	0.284	0.24	0.328	0.583	12.805	0	0	44.038	TRUE
Monocyte	cg11566194	0.073	0.061	0.084	0.907	12.799	0	0	44.035	FALSE
Monocyte	cg01958256	0.11	0.093	0.127	0.88	12.801	0	0	44.035	TRUE
Monocyte	cg03306368	0.193	0.163	0.223	0.142	12.804	0	0	44.034	TRUE
Monocyte	cg02285003	0.184	0.156	0.213	0.787	12.804	0	0	44.034	TRUE
Monocyte	cg25123670	0.247	0.209	0.286	0.232	12.804	0	0	44.034	TRUE
Monocyte	cg18413305	-0.078	-0.09	-0.066	0.097	-12.799	0	0	44.034	FALSE
Monocyte	cg06688399	-0.073	-0.084	-0.061	0.087	-12.798	0	0	44.034	FALSE
Monocyte	cg14159894	-0.062	-0.072	-0.053	0.074	-12.798	0	0	44.032	FALSE
Monocyte	cg25450333	-0.086	-0.099	-0.072	0.094	-12.798	0	0	44.032	FALSE
Monocyte	cg03032798	0.288	0.244	0.333	0.198	12.803	0	0	44.031	TRUE
Monocyte	cg01264963	0.477	0.404	0.551	0.339	12.803	0	0	44.029	TRUE
Monocyte	cg25298683	0.094	0.079	0.108	0.888	12.798	0	0	44.029	FALSE
Monocyte	cg02744524	-0.276	-0.319	-0.234	0.33	-12.803	0	0	44.028	TRUE
Monocyte	cg04878745	-0.094	-0.109	-0.08	0.125	-12.798	0	0	44.028	FALSE
Monocyte	cg08140609	0.258	0.218	0.298	0.638	12.803	0	0	44.028	TRUE
Monocyte	cg15095906	-0.24	-0.277	-0.203	0.42	-12.803	0	0	44.027	TRUE
Monocyte	cg19019214	-0.102	-0.118	-0.087	0.125	-12.798	0	0	44.027	TRUE
Monocyte	cg22757101	-0.156	-0.18	-0.132	0.126	-12.802	0	0	44.026	TRUE
Monocyte	cg26794871	0.204	0.172	0.235	0.585	12.802	0	0	44.024	TRUE
Monocyte	cg10291119	0.113	0.096	0.131	0.865	12.799	0	0	44.023	TRUE
Monocyte	cg14550760	-0.309	-0.357	-0.262	0.415	-12.802	0	0	44.023	TRUE
Monocyte	cg08401872	0.306	0.259	0.354	0.372	12.802	0	0	44.022	TRUE
Monocyte	cg08436738	-0.322	-0.372	-0.272	0.345	-12.802	0	0	44.022	TRUE
Monocyte	cg09093993	0.217	0.183	0.25	0.751	12.802	0	0	44.021	TRUE
Monocyte	cg00989492	-0.073	-0.084	-0.062	0.083	-12.796	0	0	44.021	FALSE
Monocyte	cg07918516	0.07	0.059	0.081	0.887	12.796	0	0	44.021	FALSE
Monocyte	cg02085805	-0.074	-0.085	-0.062	0.086	-12.796	0	0	44.021	FALSE
Monocyte	cg04005059	-0.471	-0.544	-0.398	0.616	-12.801	0	0	44.02	TRUE
Monocyte	cg21966764	0.493	0.417	0.569	0.406	12.801	0	0	44.018	TRUE
Monocyte	cg16160550	-0.051	-0.058	-0.043	0.068	-12.796	0	0	44.018	FALSE
Monocyte	cg13617087	0.328	0.277	0.379	0.544	12.801	0	0	44.017	TRUE
Monocyte	cg08872742	-0.284	-0.328	-0.24	0.462	-12.8	0	0	44.013	TRUE
Monocyte	cg02859644	-0.084	-0.097	-0.071	0.104	-12.795	0	0	44.012	FALSE
Monocyte	cg24304000	-0.084	-0.097	-0.071	0.12	-12.795	0	0	44.012	FALSE
Monocyte	cg09330643	-0.073	-0.085	-0.062	0.09	-12.794	0	0	44.011	FALSE
Monocyte	cg16177481	-0.151	-0.174	-0.128	0.091	-12.8	0	0	44.011	TRUE
Monocyte	cg00239025	0.188	0.159	0.217	0.747	12.8	0	0	44.011	TRUE
Monocyte	cg05144147	-0.068	-0.079	-0.058	0.104	-12.794	0	0	44.011	FALSE
Monocyte	cg04307083	-0.365	-0.421	-0.308	0.485	-12.8	0	0	44.01	TRUE
Monocyte	cg16927606	-0.409	-0.473	-0.346	0.525	-12.799	0	0	44.009	TRUE
Monocyte	cg19083634	-0.088	-0.101	-0.074	0.097	-12.794	0	0	44.008	FALSE
Monocyte	cg21195277	0.372	0.314	0.429	0.402	12.799	0	0	44.007	TRUE
Monocyte	cg26750487	-0.087	-0.1	-0.073	0.103	-12.794	0	0	44.006	FALSE
Monocyte	cg06117404	0.094	0.079	0.108	0.885	12.794	0	0	44.006	FALSE
Monocyte	cg08878802	0.071	0.06	0.081	0.887	12.793	0	0	44.005	FALSE
Monocyte	cg12743894	-0.077	-0.088	-0.065	0.084	-12.793	0	0	44.005	FALSE
Monocyte	cg14734529	-0.071	-0.083	-0.06	0.083	-12.793	0	0	44.004	FALSE
Monocyte	cg11309842	0.095	0.081	0.11	0.86	12.794	0	0	44.004	FALSE
Monocyte	cg00115567	0.106	0.09	0.123	0.836	12.795	0	0	44.004	TRUE
Monocyte	cg27461542	0.265	0.224	0.306	0.685	12.798	0	0	44.003	TRUE
Monocyte	cg25604536	0.076	0.064	0.087	0.87	12.793	0	0	44.002	FALSE
Monocyte	cg01157280	0.25	0.212	0.289	0.707	12.798	0	0	44.002	TRUE
Monocyte	cg16521605	0.169	0.143	0.195	0.814	12.798	0	0	44	TRUE
Monocyte	cg24872117	0.419	0.354	0.484	0.484	12.798	0	0	44	TRUE
Monocyte	cg17798070	0.095	0.081	0.11	0.881	12.793	0	0	44	FALSE
Monocyte	cg16197636	-0.38	-0.439	-0.321	0.526	-12.798	0	0	43.999	TRUE
Monocyte	cg27366280	0.372	0.314	0.429	0.401	12.797	0	0	43.997	TRUE
Monocyte	cg09013267	0.121	0.102	0.14	0.786	12.795	0	0	43.996	TRUE
Monocyte	cg18484189	0.242	0.204	0.279	0.567	12.797	0	0	43.996	TRUE
Monocyte	cg17035984	-0.124	-0.143	-0.105	0.1	-12.795	0	0	43.995	TRUE
Monocyte	cg16666935	-0.076	-0.087	-0.064	0.131	-12.792	0	0	43.995	FALSE
Monocyte	cg15159661	0.069	0.059	0.08	0.881	12.791	0	0	43.994	FALSE
Monocyte	cg18400088	-0.081	-0.094	-0.068	0.102	-12.791	0	0	43.993	FALSE
Monocyte	cg06944982	0.097	0.082	0.112	0.882	12.792	0	0	43.993	FALSE
Monocyte	cg05037105	-0.074	-0.085	-0.062	0.091	-12.791	0	0	43.993	FALSE
Monocyte	cg13300301	-0.382	-0.442	-0.323	0.461	-12.796	0	0	43.993	TRUE
Monocyte	cg17380281	-0.069	-0.079	-0.058	0.081	-12.791	0	0	43.99	FALSE
Monocyte	cg13048591	0.281	0.238	0.325	0.63	12.796	0	0	43.989	TRUE
Monocyte	cg12747410	0.173	0.146	0.199	0.797	12.796	0	0	43.987	TRUE
Monocyte	cg21730448	-0.076	-0.088	-0.065	0.089	-12.79	0	0	43.986	FALSE
Monocyte	cg24549236	0.139	0.117	0.16	0.841	12.795	0	0	43.985	TRUE
Monocyte	cg15354065	-0.368	-0.424	-0.311	0.355	-12.795	0	0	43.985	TRUE
Monocyte	cg08309023	0.092	0.078	0.106	0.897	12.79	0	0	43.985	FALSE
Monocyte	cg03899315	0.098	0.083	0.113	0.885	12.79	0	0	43.985	FALSE
Monocyte	cg01973456	-0.524	-0.605	-0.443	0.503	-12.795	0	0	43.983	TRUE
Monocyte	cg00457932	0.102	0.086	0.117	0.889	12.79	0	0	43.982	TRUE
Monocyte	cg18454454	-0.071	-0.082	-0.06	0.111	-12.789	0	0	43.982	FALSE
Monocyte	cg01229658	-0.362	-0.418	-0.306	0.661	-12.794	0	0	43.982	TRUE
Monocyte	cg13235366	0.099	0.084	0.115	0.874	12.79	0	0	43.982	FALSE
Monocyte	cg08672956	-0.268	-0.31	-0.227	0.888	-12.794	0	0	43.982	TRUE
Monocyte	cg02291466	-0.038	-0.044	-0.032	0.064	-12.789	0	0	43.981	FALSE
Monocyte	cg02873517	0.269	0.227	0.31	0.625	12.794	0	0	43.98	TRUE
Monocyte	cg00930628	-0.097	-0.112	-0.082	0.106	-12.79	0	0	43.98	FALSE
Monocyte	cg03813215	-0.071	-0.082	-0.06	0.096	-12.789	0	0	43.98	FALSE
Monocyte	cg14813485	0.263	0.222	0.304	0.649	12.794	0	0	43.98	TRUE
Monocyte	cg16165165	0.348	0.294	0.402	0.546	12.794	0	0	43.979	TRUE
Monocyte	cg13804476	0.116	0.098	0.134	0.862	12.791	0	0	43.979	TRUE
Monocyte	cg06242728	-0.074	-0.086	-0.063	0.081	-12.788	0	0	43.976	FALSE
Monocyte	cg26705724	-0.404	-0.467	-0.342	0.522	-12.793	0	0	43.976	TRUE
Monocyte	cg22669120	0.465	0.393	0.537	0.4	12.793	0	0	43.976	TRUE
Monocyte	cg20694545	0.102	0.086	0.118	0.867	12.789	0	0	43.975	TRUE
Monocyte	cg20250274	-0.069	-0.08	-0.059	0.081	-12.788	0	0	43.975	FALSE
Monocyte	cg11621559	0.368	0.311	0.425	0.468	12.793	0	0	43.974	TRUE
Monocyte	cg17037149	0.259	0.219	0.299	0.697	12.793	0	0	43.971	TRUE
Monocyte	cg21220264	0.088	0.074	0.102	0.874	12.787	0	0	43.969	FALSE
Monocyte	cg14798653	0.446	0.377	0.515	0.436	12.792	0	0	43.969	TRUE
Monocyte	cg12517576	-0.284	-0.328	-0.24	0.22	-12.792	0	0	43.968	TRUE
Monocyte	cg19361181	0.253	0.214	0.292	0.748	12.792	0	0	43.968	TRUE
Monocyte	cg18394062	0.177	0.149	0.204	0.818	12.792	0	0	43.968	TRUE
Monocyte	cg23955575	0.091	0.077	0.105	0.875	12.786	0	0	43.967	FALSE
Monocyte	cg25824217	-0.523	-0.604	-0.442	0.649	-12.792	0	0	43.966	TRUE
Monocyte	cg08942929	0.102	0.086	0.118	0.855	12.787	0	0	43.966	TRUE
Monocyte	cg06186245	0.294	0.248	0.339	0.59	12.791	0	0	43.965	TRUE
Monocyte	cg16542424	-0.094	-0.109	-0.079	0.168	-12.786	0	0	43.965	FALSE
Monocyte	cg00222053	0.274	0.232	0.317	0.671	12.791	0	0	43.964	TRUE
Monocyte	cg18175518	0.112	0.095	0.13	0.869	12.788	0	0	43.963	TRUE
Monocyte	cg04068601	0.133	0.112	0.154	0.84	12.79	0	0	43.961	TRUE
Monocyte	cg25875702	0.194	0.164	0.224	0.697	12.791	0	0	43.961	TRUE
Monocyte	cg02590886	-0.158	-0.182	-0.134	0.183	-12.791	0	0	43.961	TRUE
Monocyte	cg22243298	0.09	0.076	0.104	0.905	12.785	0	0	43.959	FALSE
Monocyte	cg04252938	0.179	0.152	0.207	0.793	12.79	0	0	43.959	TRUE
Monocyte	cg25110782	0.274	0.231	0.316	0.525	12.79	0	0	43.958	TRUE
Monocyte	cg06155641	0.414	0.35	0.478	0.439	12.79	0	0	43.956	TRUE
Monocyte	cg16271002	-0.068	-0.079	-0.058	0.072	-12.784	0	0	43.954	FALSE
Monocyte	cg24408313	-0.286	-0.33	-0.241	0.427	-12.789	0	0	43.954	TRUE
Monocyte	cg23963317	-0.082	-0.094	-0.069	0.09	-12.784	0	0	43.954	FALSE
Monocyte	cg03406993	0.098	0.083	0.113	0.871	12.785	0	0	43.953	FALSE
Monocyte	cg02128085	0.238	0.201	0.275	0.745	12.789	0	0	43.952	TRUE
Monocyte	cg26664457	-0.487	-0.562	-0.412	0.564	-12.789	0	0	43.951	TRUE
Monocyte	cg15963988	0.292	0.246	0.337	0.654	12.789	0	0	43.951	TRUE
Monocyte	cg13429145	0.336	0.284	0.388	0.451	12.789	0	0	43.95	TRUE
Monocyte	cg07253264	-0.071	-0.082	-0.06	0.073	-12.783	0	0	43.949	FALSE
Monocyte	cg04250451	0.38	0.321	0.439	0.475	12.789	0	0	43.949	TRUE
Monocyte	cg03467726	0.081	0.068	0.093	0.907	12.783	0	0	43.948	FALSE
Monocyte	cg08607710	0.188	0.159	0.217	0.795	12.788	0	0	43.945	TRUE
Monocyte	cg25367334	0.27	0.228	0.312	0.633	12.788	0	0	43.943	TRUE
Monocyte	cg17722033	-0.09	-0.104	-0.076	0.12	-12.782	0	0	43.942	FALSE
Monocyte	cg20283670	-0.295	-0.34	-0.249	0.306	-12.787	0	0	43.941	TRUE
Monocyte	cg22772180	0.082	0.069	0.094	0.905	12.781	0	0	43.939	FALSE
Monocyte	cg14592794	0.12	0.102	0.139	0.093	12.784	0	0	43.938	TRUE
Monocyte	cg26577320	0.4	0.338	0.462	0.439	12.786	0	0	43.937	TRUE
Monocyte	cg22193912	-0.365	-0.421	-0.308	0.272	-12.786	0	0	43.937	TRUE
Monocyte	cg20382154	-0.392	-0.453	-0.332	0.458	-12.786	0	0	43.936	TRUE
Monocyte	cg13222081	-0.077	-0.089	-0.065	0.097	-12.781	0	0	43.936	FALSE
Monocyte	cg08285587	-0.075	-0.087	-0.063	0.089	-12.781	0	0	43.935	FALSE
Monocyte	cg13615971	-0.386	-0.446	-0.326	0.699	-12.786	0	0	43.935	TRUE
Monocyte	cg20353088	0.102	0.086	0.118	0.874	12.782	0	0	43.933	TRUE
Monocyte	cg11454459	0.304	0.257	0.351	0.643	12.786	0	0	43.933	TRUE
Monocyte	cg26010412	0.348	0.294	0.402	0.329	12.786	0	0	43.933	TRUE
Monocyte	cg15312943	-0.456	-0.527	-0.386	0.58	-12.786	0	0	43.933	TRUE
Monocyte	cg25385733	-0.096	-0.111	-0.081	0.138	-12.781	0	0	43.932	FALSE
Monocyte	cg24773493	0.252	0.213	0.291	0.718	12.785	0	0	43.931	TRUE
Monocyte	cg19158549	0.216	0.183	0.25	0.718	12.785	0	0	43.931	TRUE
Monocyte	cg14184817	0.174	0.147	0.201	0.827	12.785	0	0	43.931	TRUE
Monocyte	cg22235877	-0.173	-0.2	-0.146	0.312	-12.785	0	0	43.929	TRUE
Monocyte	cg20768313	0.092	0.077	0.106	0.905	12.779	0	0	43.927	FALSE
Monocyte	cg21548152	0.232	0.196	0.268	0.654	12.785	0	0	43.927	TRUE
Monocyte	cg21018429	-0.057	-0.065	-0.048	0.067	-12.779	0	0	43.926	FALSE
Monocyte	cg15162101	-0.083	-0.095	-0.07	0.092	-12.779	0	0	43.925	FALSE
Monocyte	cg09506986	0.093	0.079	0.107	0.887	12.779	0	0	43.924	FALSE
Monocyte	cg07878378	-0.058	-0.067	-0.049	0.066	-12.779	0	0	43.924	FALSE
Monocyte	cg19118904	0.492	0.415	0.568	0.39	12.784	0	0	43.924	TRUE
Monocyte	cg02263165	-0.071	-0.082	-0.06	0.086	-12.779	0	0	43.923	FALSE
Monocyte	cg17727597	0.482	0.408	0.557	0.413	12.784	0	0	43.922	TRUE
Monocyte	cg26842802	-0.37	-0.427	-0.313	0.425	-12.784	0	0	43.921	TRUE
Monocyte	cg21575584	-0.069	-0.08	-0.059	0.082	-12.778	0	0	43.921	FALSE
Monocyte	cg10467217	-0.36	-0.416	-0.304	0.484	-12.783	0	0	43.92	TRUE
Monocyte	cg09373364	-0.065	-0.075	-0.055	0.069	-12.778	0	0	43.919	FALSE
Monocyte	cg06819357	-0.183	-0.212	-0.155	0.795	-12.783	0	0	43.919	TRUE
Monocyte	cg07409680	-0.144	-0.166	-0.122	0.155	-12.783	0	0	43.918	TRUE
Monocyte	ch.2.88242814R	-0.099	-0.114	-0.084	0.105	-12.778	0	0	43.918	FALSE
Monocyte	cg17547296	0.297	0.251	0.343	0.65	12.783	0	0	43.917	TRUE
Monocyte	cg22824291	0.095	0.08	0.11	0.895	12.778	0	0	43.916	FALSE
Monocyte	cg19605575	0.317	0.268	0.366	0.491	12.783	0	0	43.916	TRUE
Monocyte	cg12618806	0.299	0.253	0.345	0.585	12.782	0	0	43.915	TRUE
Monocyte	cg14299675	-0.128	-0.148	-0.109	0.144	-12.781	0	0	43.914	TRUE
Monocyte	cg22764289	0.388	0.328	0.448	0.505	12.782	0	0	43.914	TRUE
Monocyte	cg16379042	0.081	0.068	0.093	0.865	12.777	0	0	43.914	FALSE
Monocyte	cg26159990	0.266	0.225	0.307	0.49	12.782	0	0	43.914	TRUE
Monocyte	cg05133721	0.111	0.094	0.129	0.87	12.779	0	0	43.913	TRUE
Monocyte	cg19168556	0.371	0.313	0.428	0.448	12.782	0	0	43.912	TRUE
Monocyte	cg20348189	0.302	0.255	0.349	0.435	12.782	0	0	43.911	TRUE
Monocyte	cg00719668	-0.387	-0.447	-0.327	0.333	-12.782	0	0	43.911	TRUE
Monocyte	cg08033551	0.234	0.198	0.27	0.704	12.782	0	0	43.911	TRUE
Monocyte	cg06103243	-0.369	-0.426	-0.312	0.412	-12.782	0	0	43.91	TRUE
Monocyte	cg17900127	0.099	0.084	0.115	0.885	12.777	0	0	43.91	FALSE
Monocyte	cg04847795	-0.07	-0.081	-0.059	0.095	-12.776	0	0	43.908	FALSE
Monocyte	cg11818853	0.108	0.092	0.125	0.897	12.778	0	0	43.907	TRUE
Monocyte	cg01769521	0.271	0.229	0.313	0.678	12.781	0	0	43.907	TRUE
Monocyte	cg15710961	0.117	0.099	0.135	0.874	12.778	0	0	43.904	TRUE
Monocyte	cg23882186	0.199	0.168	0.23	0.863	12.78	0	0	43.904	TRUE
Monocyte	cg23526087	0.349	0.295	0.404	0.627	12.78	0	0	43.903	TRUE
Monocyte	cg18310774	0.11	0.093	0.127	0.87	12.777	0	0	43.902	TRUE
Monocyte	cg16345880	-0.074	-0.086	-0.063	0.08	-12.775	0	0	43.902	FALSE
Monocyte	cg24204740	-0.088	-0.101	-0.074	0.102	-12.775	0	0	43.901	FALSE
Monocyte	cg03262694	-0.065	-0.076	-0.055	0.077	-12.774	0	0	43.901	FALSE
Monocyte	cg14610962	-0.079	-0.091	-0.067	0.09	-12.774	0	0	43.901	FALSE
Monocyte	cg08389017	-0.068	-0.078	-0.057	0.075	-12.774	0	0	43.9	FALSE
Monocyte	cg25050565	0.323	0.273	0.374	0.282	12.78	0	0	43.9	TRUE
Monocyte	cg10602543	0.25	0.211	0.289	0.482	12.78	0	0	43.9	TRUE
Monocyte	cg14426781	-0.071	-0.082	-0.06	0.091	-12.774	0	0	43.899	FALSE
Monocyte	cg04620298	0.377	0.318	0.435	0.374	12.779	0	0	43.897	TRUE
Monocyte	cg20199549	0.092	0.078	0.107	0.871	12.774	0	0	43.897	FALSE
Monocyte	cg00763223	0.227	0.192	0.262	0.649	12.779	0	0	43.895	TRUE
Monocyte	cg06784563	0.319	0.27	0.369	0.674	12.779	0	0	43.894	TRUE
Monocyte	cg06097772	0.328	0.277	0.379	0.436	12.778	0	0	43.893	TRUE
Monocyte	cg02151528	-0.052	-0.06	-0.044	0.057	-12.773	0	0	43.892	FALSE
Monocyte	cg04074557	-0.076	-0.087	-0.064	0.09	-12.773	0	0	43.892	FALSE
Monocyte	cg04682133	-0.169	-0.195	-0.143	0.314	-12.778	0	0	43.89	TRUE
Monocyte	cg26312935	0.351	0.297	0.406	0.303	12.778	0	0	43.89	TRUE
Monocyte	cg00964063	-0.081	-0.094	-0.069	0.087	-12.772	0	0	43.889	FALSE
Monocyte	cg27485716	-0.104	-0.12	-0.088	0.112	-12.774	0	0	43.888	TRUE
Monocyte	cg22810790	0.255	0.216	0.295	0.484	12.778	0	0	43.888	TRUE
Monocyte	cg18603228	-0.111	-0.128	-0.094	0.137	-12.774	0	0	43.888	TRUE
Monocyte	cg11526405	-0.064	-0.074	-0.054	0.074	-12.772	0	0	43.887	FALSE
Monocyte	cg21028608	0.086	0.073	0.099	0.868	12.772	0	0	43.887	FALSE
Monocyte	cg00184953	0.385	0.325	0.445	0.589	12.777	0	0	43.886	TRUE
Monocyte	cg13651876	0.091	0.077	0.105	0.891	12.772	0	0	43.886	FALSE
Monocyte	cg25329211	0.278	0.235	0.321	0.691	12.777	0	0	43.885	TRUE
Monocyte	cg12394800	0.165	0.139	0.19	0.809	12.777	0	0	43.885	TRUE
Monocyte	cg03046445	-0.084	-0.097	-0.071	0.101	-12.772	0	0	43.885	FALSE
Monocyte	cg02923669	0.095	0.081	0.11	0.885	12.772	0	0	43.884	FALSE
Monocyte	cg13440641	-0.076	-0.087	-0.064	0.092	-12.771	0	0	43.883	FALSE
Monocyte	cg21457106	-0.08	-0.092	-0.068	0.083	-12.771	0	0	43.882	FALSE
Monocyte	cg00122659	0.22	0.186	0.254	0.814	12.776	0	0	43.881	TRUE
Monocyte	cg22141389	-0.07	-0.081	-0.059	0.094	-12.771	0	0	43.879	FALSE
Monocyte	cg14009632	-0.25	-0.289	-0.212	0.439	-12.776	0	0	43.879	TRUE
Monocyte	cg13204529	-0.079	-0.092	-0.067	0.086	-12.77	0	0	43.878	FALSE
Monocyte	cg00816037	-0.287	-0.331	-0.242	0.39	-12.776	0	0	43.878	TRUE
Monocyte	cg19140262	-0.386	-0.446	-0.326	0.394	-12.776	0	0	43.878	TRUE
Monocyte	cg00866632	0.27	0.228	0.311	0.649	12.775	0	0	43.877	TRUE
Monocyte	cg07157169	0.269	0.228	0.311	0.654	12.775	0	0	43.876	TRUE
Monocyte	cg10435235	0.183	0.154	0.211	0.841	12.775	0	0	43.873	TRUE
Monocyte	cg04665647	0.083	0.07	0.096	0.877	12.769	0	0	43.873	FALSE
Monocyte	cg08930741	-0.07	-0.081	-0.059	0.09	-12.769	0	0	43.873	FALSE
Monocyte	cg05701204	-0.064	-0.074	-0.054	0.069	-12.769	0	0	43.872	FALSE
Monocyte	cg26712943	0.083	0.07	0.096	0.869	12.769	0	0	43.872	FALSE
Monocyte	cg03307749	0.092	0.078	0.107	0.894	12.769	0	0	43.872	FALSE
Monocyte	cg16752583	0.345	0.292	0.398	0.562	12.775	0	0	43.872	TRUE
Monocyte	cg01338955	-0.092	-0.106	-0.078	0.11	-12.769	0	0	43.871	FALSE
Monocyte	cg08920210	-0.103	-0.118	-0.087	0.108	-12.77	0	0	43.871	TRUE
Monocyte	cg14573478	0.434	0.367	0.501	0.468	12.774	0	0	43.87	TRUE
Monocyte	cg26712821	0.309	0.261	0.357	0.281	12.774	0	0	43.869	TRUE
Monocyte	cg22508999	0.182	0.154	0.211	0.659	12.774	0	0	43.869	TRUE
Monocyte	cg26788737	-0.242	-0.279	-0.204	0.25	-12.774	0	0	43.869	TRUE
Monocyte	cg26076793	0.364	0.308	0.421	0.489	12.774	0	0	43.868	TRUE
Monocyte	cg14302625	0.174	0.147	0.201	0.807	12.774	0	0	43.866	TRUE
Monocyte	cg11731671	-0.393	-0.454	-0.332	0.666	-12.774	0	0	43.866	TRUE
Monocyte	cg21895377	0.299	0.252	0.345	0.618	12.773	0	0	43.865	TRUE
Monocyte	cg13169373	-0.081	-0.094	-0.068	0.102	-12.768	0	0	43.863	FALSE
Monocyte	cg16558659	0.087	0.074	0.101	0.872	12.768	0	0	43.862	FALSE
Monocyte	cg11935854	-0.064	-0.074	-0.054	0.068	-12.768	0	0	43.862	FALSE
Monocyte	cg24181062	0.373	0.315	0.43	0.49	12.773	0	0	43.862	TRUE
Monocyte	cg05908442	-0.292	-0.338	-0.247	0.505	-12.773	0	0	43.862	TRUE
Monocyte	cg23270841	0.343	0.29	0.397	0.46	12.773	0	0	43.862	TRUE
Monocyte	cg15353061	-0.078	-0.09	-0.066	0.084	-12.767	0	0	43.861	FALSE
Monocyte	cg04195159	0.071	0.06	0.082	0.874	12.767	0	0	43.861	FALSE
Monocyte	cg17952980	0.401	0.339	0.463	0.475	12.772	0	0	43.86	TRUE
Monocyte	cg21349637	-0.074	-0.086	-0.063	0.083	-12.767	0	0	43.859	FALSE
Monocyte	cg09815235	0.083	0.07	0.096	0.869	12.767	0	0	43.857	FALSE
Monocyte	cg16014906	0.259	0.219	0.299	0.657	12.771	0	0	43.854	TRUE
Monocyte	cg08999812	-0.326	-0.377	-0.276	0.45	-12.771	0	0	43.854	TRUE
Monocyte	cg22267770	-0.202	-0.234	-0.171	0.297	-12.771	0	0	43.853	TRUE
Monocyte	cg13274938	-0.312	-0.361	-0.264	0.752	-12.771	0	0	43.852	TRUE
Monocyte	cg06389934	-0.07	-0.081	-0.059	0.077	-12.766	0	0	43.852	FALSE
Monocyte	cg09943716	-0.24	-0.277	-0.203	0.253	-12.771	0	0	43.851	TRUE
Monocyte	cg01415937	-0.277	-0.32	-0.234	0.307	-12.771	0	0	43.849	TRUE
Monocyte	cg22239603	0.088	0.075	0.102	0.874	12.765	0	0	43.849	FALSE
Monocyte	cg22594214	0.38	0.321	0.439	0.43	12.77	0	0	43.849	TRUE
Monocyte	cg14090201	0.248	0.209	0.286	0.71	12.77	0	0	43.849	TRUE
Monocyte	cg21597937	0.214	0.181	0.247	0.771	12.77	0	0	43.849	TRUE
Monocyte	cg17940587	-0.433	-0.5	-0.366	0.385	-12.77	0	0	43.849	TRUE
Monocyte	cg08474929	-0.264	-0.305	-0.223	0.586	-12.77	0	0	43.847	TRUE
Monocyte	cg15065123	0.278	0.235	0.321	0.601	12.77	0	0	43.846	TRUE
Monocyte	cg14693112	-0.056	-0.065	-0.048	0.074	-12.765	0	0	43.846	FALSE
Monocyte	cg16492615	0.313	0.265	0.362	0.647	12.77	0	0	43.844	TRUE
Monocyte	cg27195914	-0.27	-0.312	-0.228	0.293	-12.77	0	0	43.844	TRUE
Monocyte	cg00743139	-0.067	-0.078	-0.057	0.088	-12.764	0	0	43.844	FALSE
Monocyte	cg11214555	-0.119	-0.137	-0.1	0.183	-12.767	0	0	43.844	TRUE
Monocyte	cg20414262	-0.111	-0.128	-0.094	0.133	-12.766	0	0	43.84	TRUE
Monocyte	cg17820878	0.166	0.14	0.191	0.849	12.769	0	0	43.84	TRUE
Monocyte	cg14528451	0.271	0.229	0.313	0.727	12.769	0	0	43.839	TRUE
Monocyte	cg05318454	-0.361	-0.417	-0.305	0.585	-12.769	0	0	43.839	TRUE
Monocyte	cg17771737	-0.087	-0.101	-0.074	0.113	-12.763	0	0	43.838	FALSE
Monocyte	cg26269797	-0.074	-0.085	-0.062	0.091	-12.763	0	0	43.836	FALSE
Monocyte	cg22141797	-0.07	-0.081	-0.06	0.083	-12.763	0	0	43.836	FALSE
Monocyte	cg08917821	0.269	0.228	0.311	0.664	12.768	0	0	43.835	TRUE
Monocyte	cg12379775	-0.079	-0.092	-0.067	0.107	-12.762	0	0	43.834	FALSE
Monocyte	cg05578480	0.429	0.363	0.496	0.412	12.768	0	0	43.834	TRUE
Monocyte	cg19930721	-0.077	-0.089	-0.065	0.097	-12.762	0	0	43.833	FALSE
Monocyte	cg26579713	-0.433	-0.5	-0.366	0.535	-12.767	0	0	43.831	TRUE
Monocyte	cg02896266	0.258	0.218	0.297	0.46	12.767	0	0	43.83	TRUE
Monocyte	cg20445402	0.095	0.081	0.11	0.889	12.762	0	0	43.829	FALSE
Monocyte	cg19317715	-0.393	-0.454	-0.332	0.59	-12.767	0	0	43.829	TRUE
Monocyte	cg00810483	-0.345	-0.398	-0.291	0.593	-12.767	0	0	43.829	TRUE
Monocyte	cg27436259	0.28	0.237	0.323	0.702	12.767	0	0	43.829	TRUE
Monocyte	cg24124443	-0.135	-0.156	-0.114	0.092	-12.766	0	0	43.826	TRUE
Monocyte	cg14571537	0.09	0.076	0.104	0.895	12.761	0	0	43.826	FALSE
Monocyte	cg18126978	0.185	0.157	0.214	0.782	12.766	0	0	43.825	TRUE
Monocyte	cg23538322	0.205	0.173	0.237	0.705	12.766	0	0	43.824	TRUE
Monocyte	cg12399224	0.12	0.102	0.139	0.854	12.764	0	0	43.824	TRUE
Monocyte	cg00049440	-0.345	-0.399	-0.292	0.484	-12.766	0	0	43.824	TRUE
Monocyte	cg06119162	0.233	0.197	0.269	0.753	12.766	0	0	43.824	TRUE
Monocyte	cg23431730	-0.075	-0.087	-0.063	0.113	-12.76	0	0	43.823	FALSE
Monocyte	cg16550651	0.124	0.104	0.143	0.867	12.764	0	0	43.822	TRUE
Monocyte	cg10142436	-0.508	-0.586	-0.429	0.535	-12.765	0	0	43.82	TRUE
Monocyte	cg18899818	0.357	0.302	0.413	0.574	12.765	0	0	43.818	TRUE
Monocyte	cg10223989	0.252	0.213	0.291	0.728	12.765	0	0	43.816	TRUE
Monocyte	cg00313094	0.362	0.306	0.418	0.549	12.765	0	0	43.816	TRUE
Monocyte	cg19458020	0.343	0.29	0.396	0.386	12.764	0	0	43.816	TRUE
Monocyte	cg23456221	-0.272	-0.314	-0.23	0.47	-12.764	0	0	43.811	TRUE
Monocyte	cg14563196	-0.078	-0.091	-0.066	0.089	-12.758	0	0	43.811	FALSE
Monocyte	cg00667680	0.231	0.195	0.266	0.63	12.763	0	0	43.81	TRUE
Monocyte	cg01015899	-0.324	-0.375	-0.274	0.507	-12.763	0	0	43.81	TRUE
Monocyte	cg22787719	-0.354	-0.409	-0.299	0.368	-12.763	0	0	43.809	TRUE
Monocyte	cg20447655	-0.086	-0.1	-0.073	0.085	-12.758	0	0	43.809	FALSE
Monocyte	cg13072186	0.204	0.172	0.236	0.778	12.763	0	0	43.808	TRUE
Monocyte	cg00917003	-0.287	-0.331	-0.242	0.516	-12.763	0	0	43.807	TRUE
Monocyte	cg08043592	0.39	0.329	0.45	0.389	12.762	0	0	43.805	TRUE
Monocyte	cg08497311	0.1	0.084	0.115	0.874	12.758	0	0	43.805	FALSE
Monocyte	cg17813891	0.385	0.325	0.445	0.543	12.762	0	0	43.803	TRUE
Monocyte	cg13924510	-0.504	-0.582	-0.426	0.606	-12.762	0	0	43.803	TRUE
Monocyte	cg07781162	-0.099	-0.114	-0.084	0.116	-12.758	0	0	43.802	FALSE
Monocyte	cg01382502	-0.406	-0.469	-0.343	0.491	-12.762	0	0	43.802	TRUE
Monocyte	cg06097533	0.194	0.164	0.224	0.765	12.762	0	0	43.801	TRUE
Monocyte	cg06434709	0.21	0.177	0.243	0.771	12.762	0	0	43.8	TRUE
Monocyte	cg11718677	-0.091	-0.105	-0.077	0.137	-12.756	0	0	43.798	FALSE
Monocyte	cg00145141	0.209	0.176	0.241	0.772	12.761	0	0	43.798	TRUE
Monocyte	cg01944038	-0.078	-0.09	-0.066	0.092	-12.756	0	0	43.797	FALSE
Monocyte	cg22753376	-0.066	-0.076	-0.056	0.069	-12.756	0	0	43.797	FALSE
Monocyte	cg12286910	0.347	0.293	0.401	0.571	12.761	0	0	43.797	TRUE
Monocyte	cg07146073	0.356	0.301	0.412	0.509	12.761	0	0	43.796	TRUE
Monocyte	cg01782790	0.232	0.196	0.268	0.745	12.761	0	0	43.796	TRUE
Monocyte	cg20149022	0.212	0.179	0.245	0.72	12.761	0	0	43.796	TRUE
Monocyte	cg03625010	-0.065	-0.075	-0.055	0.072	-12.755	0	0	43.795	FALSE
Monocyte	cg10057436	0.098	0.082	0.113	0.865	12.756	0	0	43.794	FALSE
Monocyte	cg27151812	-0.087	-0.1	-0.073	0.125	-12.755	0	0	43.793	FALSE
Monocyte	cg05633287	-0.079	-0.092	-0.067	0.12	-12.755	0	0	43.793	FALSE
Monocyte	cg13917589	0.1	0.085	0.116	0.844	12.756	0	0	43.793	TRUE
Monocyte	cg24007833	0.1	0.084	0.115	0.879	12.756	0	0	43.793	FALSE
Monocyte	cg01999399	0.26	0.22	0.301	0.611	12.76	0	0	43.793	TRUE
Monocyte	cg05635169	0.284	0.24	0.328	0.382	12.76	0	0	43.791	TRUE
Monocyte	cg26980954	0.32	0.27	0.369	0.617	12.759	0	0	43.787	TRUE
Monocyte	cg06023257	-0.103	-0.119	-0.087	0.119	-12.755	0	0	43.787	TRUE
Monocyte	cg27394566	-0.164	-0.189	-0.138	0.758	-12.759	0	0	43.787	TRUE
Monocyte	cg09076123	-0.445	-0.514	-0.376	0.504	-12.759	0	0	43.786	TRUE
Monocyte	cg14567085	-0.24	-0.277	-0.203	0.319	-12.759	0	0	43.785	TRUE
Monocyte	cg00906762	0.08	0.068	0.093	0.883	12.754	0	0	43.785	FALSE
Monocyte	cg10532362	-0.048	-0.056	-0.041	0.058	-12.753	0	0	43.784	FALSE
Monocyte	cg26801816	-0.073	-0.084	-0.062	0.111	-12.753	0	0	43.784	FALSE
Monocyte	cg05026840	0.104	0.088	0.121	0.896	12.755	0	0	43.783	TRUE
Monocyte	cg03238522	0.119	0.101	0.138	0.877	12.756	0	0	43.783	TRUE
Monocyte	cg13980266	0.389	0.329	0.45	0.467	12.758	0	0	43.782	TRUE
Monocyte	cg15140323	-0.201	-0.232	-0.17	0.292	-12.758	0	0	43.782	TRUE
Monocyte	cg14957497	-0.077	-0.089	-0.065	0.081	-12.753	0	0	43.782	FALSE
Monocyte	cg26426938	-0.305	-0.353	-0.258	0.37	-12.758	0	0	43.781	TRUE
Monocyte	cg20781216	0.098	0.083	0.113	0.862	12.754	0	0	43.781	FALSE
Monocyte	cg04192168	0.279	0.235	0.322	0.701	12.758	0	0	43.779	TRUE
Monocyte	cg15076481	0.08	0.067	0.092	0.886	12.752	0	0	43.778	FALSE
Monocyte	cg00703843	0.089	0.075	0.103	0.871	12.752	0	0	43.777	FALSE
Monocyte	cg01538769	-0.092	-0.106	-0.078	0.107	-12.752	0	0	43.777	FALSE
Monocyte	cg02248325	-0.074	-0.085	-0.062	0.091	-12.752	0	0	43.776	FALSE
Monocyte	cg05825855	0.268	0.226	0.309	0.608	12.757	0	0	43.775	TRUE
Monocyte	cg26232187	-0.083	-0.096	-0.07	0.086	-12.752	0	0	43.775	FALSE
Monocyte	cg17481637	0.104	0.088	0.12	0.883	12.753	0	0	43.774	TRUE
Monocyte	cg23225476	0.414	0.35	0.478	0.401	12.757	0	0	43.773	TRUE
Monocyte	cg09404516	-0.396	-0.458	-0.335	0.374	-12.757	0	0	43.772	TRUE
Monocyte	cg07771727	-0.237	-0.274	-0.2	0.242	-12.757	0	0	43.772	TRUE
Monocyte	cg04175417	-0.076	-0.088	-0.064	0.086	-12.751	0	0	43.772	FALSE
Monocyte	cg20212077	-0.313	-0.362	-0.265	0.396	-12.756	0	0	43.771	TRUE
Monocyte	cg02699671	0.1	0.084	0.115	0.875	12.752	0	0	43.771	FALSE
Monocyte	cg04398861	0.216	0.183	0.25	0.665	12.756	0	0	43.77	TRUE
Monocyte	cg13862566	0.1	0.084	0.116	0.885	12.752	0	0	43.769	TRUE
Monocyte	cg01309052	-0.059	-0.068	-0.05	0.07	-12.751	0	0	43.769	FALSE
Monocyte	cg13514037	0.108	0.091	0.125	0.825	12.752	0	0	43.767	TRUE
Monocyte	cg04330326	-0.371	-0.429	-0.314	0.411	-12.756	0	0	43.767	TRUE
Monocyte	cg14526825	0.359	0.303	0.415	0.454	12.755	0	0	43.766	TRUE
Monocyte	cg02519286	-0.197	-0.228	-0.167	0.194	-12.755	0	0	43.764	TRUE
Monocyte	cg20162923	0.103	0.087	0.119	0.861	12.751	0	0	43.764	TRUE
Monocyte	cg22241838	0.309	0.261	0.356	0.389	12.755	0	0	43.764	TRUE
Monocyte	cg07162198	-0.175	-0.202	-0.148	0.172	-12.755	0	0	43.761	TRUE
Monocyte	ch.1.88799877F	-0.094	-0.108	-0.079	0.115	-12.749	0	0	43.76	FALSE
Monocyte	cg05536984	-0.075	-0.087	-0.064	0.098	-12.749	0	0	43.76	FALSE
Monocyte	cg05122965	-0.08	-0.092	-0.067	0.085	-12.749	0	0	43.76	FALSE
Monocyte	cg05858304	0.301	0.254	0.347	0.636	12.754	0	0	43.759	TRUE
Monocyte	cg10354845	-0.079	-0.091	-0.067	0.093	-12.749	0	0	43.759	FALSE
Monocyte	cg25271734	-0.08	-0.092	-0.067	0.085	-12.749	0	0	43.759	FALSE
Monocyte	cg00305193	-0.291	-0.336	-0.246	0.316	-12.754	0	0	43.758	TRUE
Monocyte	cg12711443	-0.086	-0.099	-0.072	0.105	-12.749	0	0	43.757	FALSE
Monocyte	cg21995686	-0.251	-0.29	-0.212	0.326	-12.754	0	0	43.756	TRUE
Monocyte	cg17085250	0.252	0.213	0.291	0.692	12.754	0	0	43.755	TRUE
Monocyte	cg00618450	-0.179	-0.207	-0.151	0.184	-12.753	0	0	43.755	TRUE
Monocyte	cg26666978	-0.262	-0.303	-0.222	0.251	-12.753	0	0	43.753	TRUE
Monocyte	cg07624918	-0.429	-0.496	-0.363	0.711	-12.753	0	0	43.751	TRUE
Monocyte	cg09889350	-0.376	-0.435	-0.318	0.647	-12.753	0	0	43.751	TRUE
Monocyte	cg13077745	-0.264	-0.305	-0.223	0.513	-12.753	0	0	43.75	TRUE
Monocyte	cg26057969	-0.183	-0.211	-0.155	0.16	-12.753	0	0	43.75	TRUE
Monocyte	cg20431092	-0.09	-0.104	-0.076	0.109	-12.747	0	0	43.75	FALSE
Monocyte	cg15770125	0.228	0.193	0.264	0.564	12.752	0	0	43.749	TRUE
Monocyte	cg19768950	-0.078	-0.09	-0.066	0.081	-12.747	0	0	43.749	FALSE
Monocyte	cg26229648	0.089	0.075	0.103	0.894	12.747	0	0	43.748	FALSE
Monocyte	cg19882268	-0.224	-0.259	-0.189	0.364	-12.752	0	0	43.747	TRUE
Monocyte	cg02102807	0.246	0.208	0.285	0.747	12.752	0	0	43.747	TRUE
Monocyte	cg24591969	0.253	0.214	0.293	0.726	12.752	0	0	43.746	TRUE
Monocyte	cg14977190	0.363	0.307	0.419	0.441	12.752	0	0	43.745	TRUE
Monocyte	cg17857870	0.125	0.105	0.144	0.831	12.75	0	0	43.743	TRUE
Monocyte	cg01109017	0.268	0.227	0.31	0.527	12.751	0	0	43.742	TRUE
Monocyte	cg23514211	-0.302	-0.349	-0.255	0.542	-12.751	0	0	43.742	TRUE
Monocyte	cg08468251	0.088	0.075	0.102	0.876	12.746	0	0	43.741	FALSE
Monocyte	cg27451843	0.21	0.178	0.243	0.771	12.751	0	0	43.741	TRUE
Monocyte	cg16041981	0.106	0.09	0.123	0.891	12.747	0	0	43.74	TRUE
Monocyte	cg02569509	-0.363	-0.419	-0.306	0.73	-12.751	0	0	43.74	TRUE
Monocyte	cg19418958	0.387	0.327	0.447	0.495	12.751	0	0	43.739	TRUE
Monocyte	cg03021417	-0.07	-0.08	-0.059	0.096	-12.745	0	0	43.738	FALSE
Monocyte	cg23656110	-0.248	-0.286	-0.209	0.244	-12.75	0	0	43.738	TRUE
Monocyte	cg18695800	0.1	0.085	0.116	0.886	12.746	0	0	43.737	TRUE
Monocyte	cg10898310	0.316	0.267	0.365	0.666	12.75	0	0	43.736	TRUE
Monocyte	cg18443412	-0.084	-0.097	-0.071	0.094	-12.745	0	0	43.736	FALSE
Monocyte	cg08456334	0.437	0.369	0.505	0.402	12.75	0	0	43.734	TRUE
Monocyte	cg14665028	-0.068	-0.079	-0.058	0.075	-12.744	0	0	43.734	FALSE
Monocyte	cg11027570	-0.057	-0.066	-0.048	0.081	-12.744	0	0	43.733	FALSE
Monocyte	cg18966688	0.092	0.077	0.106	0.872	12.744	0	0	43.732	FALSE
Monocyte	cg03189453	0.245	0.207	0.283	0.654	12.749	0	0	43.732	TRUE
Monocyte	cg17824391	-0.079	-0.091	-0.067	0.101	-12.744	0	0	43.731	FALSE
Monocyte	cg10857250	-0.403	-0.466	-0.341	0.423	-12.749	0	0	43.731	TRUE
Monocyte	cg26305729	0.256	0.216	0.295	0.732	12.749	0	0	43.731	TRUE
Monocyte	cg07170641	-0.528	-0.61	-0.446	0.625	-12.749	0	0	43.731	TRUE
Monocyte	cg04060561	-0.369	-0.426	-0.312	0.559	-12.749	0	0	43.73	TRUE
Monocyte	cg24656517	0.102	0.086	0.118	0.891	12.745	0	0	43.729	TRUE
Monocyte	cg14994639	0.282	0.238	0.326	0.689	12.749	0	0	43.729	TRUE
Monocyte	cg27143142	0.096	0.081	0.111	0.882	12.744	0	0	43.728	FALSE
Monocyte	cg15883382	-0.083	-0.096	-0.07	0.092	-12.743	0	0	43.728	FALSE
Monocyte	cg27089559	0.094	0.079	0.109	0.886	12.743	0	0	43.727	FALSE
Monocyte	cg01733783	-0.073	-0.084	-0.062	0.116	-12.743	0	0	43.727	FALSE
Monocyte	cg08540215	-0.442	-0.511	-0.373	0.605	-12.748	0	0	43.725	TRUE
Monocyte	cg04656831	0.448	0.378	0.517	0.387	12.748	0	0	43.725	TRUE
Monocyte	cg07745929	0.103	0.087	0.119	0.863	12.744	0	0	43.724	TRUE
Monocyte	cg03681057	-0.44	-0.508	-0.371	0.691	-12.748	0	0	43.724	TRUE
Monocyte	cg12444385	-0.107	-0.123	-0.09	0.111	-12.744	0	0	43.723	TRUE
Monocyte	cg12321011	0.234	0.198	0.271	0.725	12.747	0	0	43.721	TRUE
Monocyte	cg16570133	-0.08	-0.093	-0.068	0.104	-12.742	0	0	43.721	FALSE
Monocyte	cg04439028	0.129	0.109	0.149	0.833	12.746	0	0	43.72	TRUE
Monocyte	cg15202213	-0.487	-0.562	-0.411	0.545	-12.747	0	0	43.72	TRUE
Monocyte	cg05373539	0.1	0.085	0.116	0.859	12.742	0	0	43.717	TRUE
Monocyte	cg17966435	-0.086	-0.1	-0.073	0.104	-12.741	0	0	43.717	FALSE
Monocyte	cg16154689	-0.081	-0.094	-0.069	0.087	-12.741	0	0	43.717	FALSE
Monocyte	cg07118139	-0.073	-0.085	-0.062	0.086	-12.741	0	0	43.717	FALSE
Monocyte	cg26988213	0.182	0.154	0.211	0.752	12.746	0	0	43.716	TRUE
Monocyte	cg15766494	-0.08	-0.093	-0.068	0.087	-12.741	0	0	43.714	FALSE
Monocyte	cg08151051	0.198	0.167	0.228	0.78	12.746	0	0	43.714	TRUE
Monocyte	cg05992185	0.083	0.07	0.096	0.916	12.741	0	0	43.714	FALSE
Monocyte	cg02819734	0.21	0.178	0.243	0.715	12.746	0	0	43.714	TRUE
Monocyte	cg13188869	-0.078	-0.09	-0.066	0.093	-12.741	0	0	43.713	FALSE
Monocyte	cg12158692	0.25	0.211	0.289	0.647	12.746	0	0	43.713	TRUE
Monocyte	cg04249460	-0.081	-0.093	-0.068	0.087	-12.741	0	0	43.713	FALSE
Monocyte	cg21274168	0.091	0.077	0.105	0.892	12.74	0	0	43.712	FALSE
Monocyte	cg19239041	-0.344	-0.398	-0.291	0.401	-12.746	0	0	43.712	TRUE
Monocyte	cg22081879	0.373	0.315	0.431	0.343	12.746	0	0	43.712	TRUE
Monocyte	cg07699648	0.22	0.186	0.254	0.746	12.745	0	0	43.71	TRUE
Monocyte	ch.21.28584518R	-0.086	-0.099	-0.073	0.102	-12.74	0	0	43.71	FALSE
Monocyte	cg11294761	0.225	0.19	0.26	0.233	12.745	0	0	43.71	TRUE
Monocyte	cg01022012	0.357	0.302	0.413	0.529	12.745	0	0	43.709	TRUE
Monocyte	cg05681670	-0.18	-0.208	-0.152	0.867	-12.745	0	0	43.708	TRUE
Monocyte	cg26963044	0.1	0.085	0.116	0.898	12.741	0	0	43.708	TRUE
Monocyte	cg02546477	0.414	0.35	0.478	0.398	12.745	0	0	43.707	TRUE
Monocyte	cg13797231	0.097	0.082	0.112	0.899	12.74	0	0	43.706	FALSE
Monocyte	cg22549610	0.302	0.255	0.348	0.589	12.744	0	0	43.705	TRUE
Monocyte	cg02812408	0.099	0.083	0.114	0.877	12.74	0	0	43.705	FALSE
Monocyte	cg26129759	-0.075	-0.087	-0.064	0.097	-12.739	0	0	43.704	FALSE
Monocyte	cg24851370	0.249	0.21	0.288	0.718	12.744	0	0	43.702	TRUE
Monocyte	cg17466952	0.274	0.231	0.316	0.701	12.744	0	0	43.702	TRUE
Monocyte	cg05780020	0.116	0.098	0.134	0.901	12.741	0	0	43.701	TRUE
Monocyte	cg23320011	0.066	0.056	0.076	0.918	12.738	0	0	43.701	FALSE
Monocyte	cg13698613	0.313	0.265	0.362	0.412	12.744	0	0	43.701	TRUE
Monocyte	cg06539006	0.481	0.406	0.556	0.36	12.744	0	0	43.7	TRUE
Monocyte	cg15573879	-0.075	-0.086	-0.063	0.088	-12.738	0	0	43.699	FALSE
Monocyte	cg24284882	0.214	0.18	0.247	0.844	12.743	0	0	43.698	TRUE
Monocyte	cg23702727	-0.413	-0.477	-0.349	0.483	-12.743	0	0	43.697	TRUE
Monocyte	cg21940081	0.094	0.079	0.108	0.892	12.738	0	0	43.696	FALSE
Monocyte	cg15563963	-0.099	-0.114	-0.083	0.114	-12.738	0	0	43.695	FALSE
Monocyte	cg21001667	-0.278	-0.321	-0.235	0.32	-12.743	0	0	43.694	TRUE
Monocyte	cg01766396	-0.442	-0.51	-0.373	0.453	-12.743	0	0	43.694	TRUE
Monocyte	cg19383075	0.331	0.28	0.383	0.623	12.742	0	0	43.693	TRUE
Monocyte	cg22884792	-0.05	-0.058	-0.042	0.066	-12.737	0	0	43.691	FALSE
Monocyte	cg12353670	0.07	0.059	0.081	0.918	12.737	0	0	43.691	FALSE
Monocyte	cg09911485	0.095	0.08	0.11	0.891	12.737	0	0	43.691	FALSE
Monocyte	ch.10.1148322F	-0.084	-0.097	-0.071	0.089	-12.737	0	0	43.691	FALSE
Monocyte	cg23311252	0.216	0.183	0.25	0.778	12.742	0	0	43.69	TRUE
Monocyte	cg27023962	0.403	0.34	0.465	0.515	12.742	0	0	43.69	TRUE
Monocyte	cg19154027	-0.077	-0.089	-0.065	0.111	-12.736	0	0	43.69	FALSE
Monocyte	cg06649191	-0.117	-0.135	-0.098	0.1	-12.739	0	0	43.69	TRUE
Monocyte	cg12541721	0.345	0.292	0.399	0.617	12.742	0	0	43.689	TRUE
Monocyte	cg20686963	-0.074	-0.085	-0.062	0.095	-12.736	0	0	43.689	FALSE
Monocyte	cg06629999	0.307	0.259	0.354	0.512	12.741	0	0	43.688	TRUE
Monocyte	cg06361606	-0.309	-0.357	-0.261	0.38	-12.741	0	0	43.688	TRUE
Monocyte	cg00185103	0.193	0.163	0.223	0.792	12.741	0	0	43.687	TRUE
Monocyte	cg18590335	-0.106	-0.123	-0.09	0.133	-12.738	0	0	43.687	TRUE
Monocyte	cg19911168	0.414	0.35	0.479	0.454	12.741	0	0	43.687	TRUE
Monocyte	cg19055280	-0.063	-0.073	-0.053	0.072	-12.736	0	0	43.686	FALSE
Monocyte	cg22603268	0.103	0.087	0.12	0.876	12.737	0	0	43.685	TRUE
Monocyte	cg22280792	-0.077	-0.088	-0.065	0.113	-12.735	0	0	43.685	FALSE
Monocyte	cg12621203	-0.128	-0.148	-0.108	0.136	-12.739	0	0	43.685	TRUE
Monocyte	cg16985320	-0.077	-0.089	-0.065	0.074	-12.735	0	0	43.684	FALSE
Monocyte	cg18740711	-0.075	-0.087	-0.064	0.087	-12.735	0	0	43.683	FALSE
Monocyte	cg21508639	0.342	0.289	0.396	0.355	12.74	0	0	43.682	TRUE
Monocyte	cg00532411	-0.247	-0.285	-0.208	0.359	-12.74	0	0	43.681	TRUE
Monocyte	cg04257362	-0.085	-0.099	-0.072	0.103	-12.735	0	0	43.681	FALSE
Monocyte	cg24039081	-0.107	-0.124	-0.091	0.124	-12.737	0	0	43.681	TRUE
Monocyte	cg03837292	0.07	0.059	0.081	0.889	12.735	0	0	43.68	FALSE
Monocyte	cg02060919	0.38	0.321	0.439	0.48	12.74	0	0	43.68	TRUE
Monocyte	cg27553162	-0.086	-0.099	-0.072	0.089	-12.734	0	0	43.677	FALSE
Monocyte	cg01997884	0.435	0.367	0.502	0.391	12.739	0	0	43.677	TRUE
Monocyte	cg01477959	0.334	0.282	0.385	0.61	12.739	0	0	43.677	TRUE
Monocyte	cg13506354	0.181	0.153	0.21	0.803	12.739	0	0	43.677	TRUE
Monocyte	cg25670076	-0.486	-0.561	-0.41	0.63	-12.739	0	0	43.676	TRUE
Monocyte	cg02303386	-0.409	-0.472	-0.345	0.606	-12.739	0	0	43.676	TRUE
Monocyte	cg24896096	0.19	0.161	0.22	0.749	12.739	0	0	43.675	TRUE
Monocyte	cg11731626	-0.078	-0.09	-0.066	0.081	-12.734	0	0	43.675	FALSE
Monocyte	cg26872977	-0.061	-0.071	-0.052	0.08	-12.734	0	0	43.675	FALSE
Monocyte	cg13805518	0.332	0.28	0.383	0.362	12.739	0	0	43.673	TRUE
Monocyte	cg01985446	-0.121	-0.14	-0.102	0.126	-12.737	0	0	43.673	TRUE
Monocyte	cg21455901	-0.407	-0.47	-0.344	0.776	-12.738	0	0	43.672	TRUE
Monocyte	ch.1.953398R	-0.089	-0.103	-0.075	0.136	-12.733	0	0	43.672	FALSE
Monocyte	cg14770102	-0.277	-0.32	-0.234	0.292	-12.738	0	0	43.671	TRUE
Monocyte	cg13455960	-0.24	-0.278	-0.203	0.507	-12.738	0	0	43.67	TRUE
Monocyte	cg26230417	-0.092	-0.106	-0.077	0.114	-12.733	0	0	43.669	FALSE
Monocyte	cg13522244	-0.083	-0.096	-0.07	0.111	-12.732	0	0	43.667	FALSE
Monocyte	cg03432641	-0.077	-0.089	-0.065	0.095	-12.732	0	0	43.667	FALSE
Monocyte	cg06846320	0.287	0.242	0.332	0.483	12.737	0	0	43.666	TRUE
Monocyte	cg24509919	0.383	0.324	0.443	0.525	12.737	0	0	43.666	TRUE
Monocyte	cg21478218	0.135	0.114	0.156	0.798	12.737	0	0	43.666	TRUE
Monocyte	cg22854448	-0.281	-0.325	-0.238	0.809	-12.737	0	0	43.665	TRUE
Monocyte	cg09639220	0.405	0.342	0.467	0.408	12.737	0	0	43.664	TRUE
Monocyte	cg02246876	0.168	0.142	0.194	0.827	12.737	0	0	43.664	TRUE
Monocyte	cg14663177	-0.206	-0.238	-0.174	0.195	-12.737	0	0	43.663	TRUE
Monocyte	cg09256556	0.089	0.075	0.102	0.877	12.731	0	0	43.662	FALSE
Monocyte	cg10501454	0.225	0.19	0.26	0.683	12.737	0	0	43.662	TRUE
Monocyte	cg18385233	-0.078	-0.09	-0.066	0.093	-12.731	0	0	43.662	FALSE
Monocyte	cg09591830	0.189	0.16	0.219	0.72	12.736	0	0	43.66	TRUE
Monocyte	cg18908315	0.119	0.1	0.137	0.87	12.734	0	0	43.659	TRUE
Monocyte	cg01887308	-0.079	-0.091	-0.067	0.083	-12.731	0	0	43.658	FALSE
Monocyte	cg26330479	0.257	0.217	0.297	0.604	12.736	0	0	43.657	TRUE
Monocyte	cg11784631	-0.262	-0.303	-0.221	0.311	-12.736	0	0	43.656	TRUE
Monocyte	cg18666379	0.361	0.305	0.417	0.463	12.735	0	0	43.655	TRUE
Monocyte	cg18813322	0.124	0.105	0.143	0.858	12.733	0	0	43.654	TRUE
Monocyte	cg07935748	0.225	0.19	0.26	0.771	12.735	0	0	43.653	TRUE
Monocyte	cg23834525	-0.214	-0.247	-0.181	0.235	-12.735	0	0	43.652	TRUE
Monocyte	cg04574459	-0.089	-0.103	-0.075	0.107	-12.73	0	0	43.652	FALSE
Monocyte	cg01458646	0.287	0.243	0.332	0.575	12.735	0	0	43.651	TRUE
Monocyte	cg07908422	-0.072	-0.083	-0.061	0.084	-12.729	0	0	43.65	FALSE
Monocyte	cg23588384	-0.334	-0.386	-0.282	0.443	-12.734	0	0	43.649	TRUE
Monocyte	cg21391373	0.24	0.203	0.278	0.742	12.734	0	0	43.648	TRUE
Monocyte	cg21164232	-0.09	-0.104	-0.076	0.094	-12.729	0	0	43.647	FALSE
Monocyte	cg15099643	-0.084	-0.098	-0.071	0.105	-12.728	0	0	43.645	FALSE
Monocyte	cg12110887	0.095	0.08	0.109	0.875	12.729	0	0	43.644	FALSE
Monocyte	cg21323441	-0.082	-0.094	-0.069	0.091	-12.728	0	0	43.644	FALSE
Monocyte	cg24151926	-0.09	-0.104	-0.076	0.107	-12.728	0	0	43.644	FALSE
Monocyte	cg04555780	0.205	0.173	0.237	0.75	12.733	0	0	43.642	TRUE
Monocyte	cg00139092	0.181	0.153	0.209	0.804	12.733	0	0	43.641	TRUE
Monocyte	cg22948808	-0.297	-0.344	-0.251	0.232	-12.733	0	0	43.641	TRUE
Monocyte	cg03050096	0.244	0.206	0.282	0.712	12.733	0	0	43.64	TRUE
Monocyte	cg07242931	-0.348	-0.402	-0.294	0.62	-12.732	0	0	43.638	TRUE
Monocyte	cg12886494	0.399	0.337	0.461	0.462	12.732	0	0	43.638	TRUE
Monocyte	cg23036385	0.233	0.197	0.269	0.744	12.732	0	0	43.636	TRUE
Monocyte	cg02639007	-0.07	-0.081	-0.059	0.088	-12.727	0	0	43.636	FALSE
Monocyte	cg03333590	-0.082	-0.094	-0.069	0.084	-12.726	0	0	43.635	FALSE
Monocyte	cg06564827	-0.087	-0.1	-0.073	0.124	-12.726	0	0	43.635	FALSE
Monocyte	cg15809578	-0.334	-0.386	-0.282	0.395	-12.732	0	0	43.634	TRUE
Monocyte	cg12652546	0.095	0.08	0.109	0.888	12.726	0	0	43.632	FALSE
Monocyte	cg14995433	-0.069	-0.08	-0.058	0.086	-12.726	0	0	43.631	FALSE
Monocyte	cg20347647	0.093	0.079	0.108	0.892	12.726	0	0	43.63	FALSE
Monocyte	cg13410614	-0.492	-0.569	-0.416	0.481	-12.731	0	0	43.629	TRUE
Monocyte	cg01644640	0.389	0.328	0.449	0.63	12.73	0	0	43.628	TRUE
Monocyte	cg04421602	0.344	0.29	0.397	0.547	12.73	0	0	43.628	TRUE
Monocyte	cg22961107	0.289	0.244	0.334	0.435	12.73	0	0	43.627	TRUE
Monocyte	cg17360338	0.293	0.248	0.339	0.581	12.73	0	0	43.627	TRUE
Monocyte	cg00013475	-0.087	-0.101	-0.074	0.106	-12.725	0	0	43.626	FALSE
Monocyte	cg08418750	-0.08	-0.093	-0.068	0.098	-12.725	0	0	43.626	FALSE
Monocyte	cg03365432	-0.05	-0.058	-0.043	0.063	-12.725	0	0	43.626	FALSE
Monocyte	cg11708784	0.101	0.085	0.116	0.815	12.725	0	0	43.624	TRUE
Monocyte	cg21515243	-0.08	-0.092	-0.067	0.127	-12.724	0	0	43.623	FALSE
Monocyte	cg01473816	0.262	0.221	0.302	0.716	12.73	0	0	43.622	TRUE
Monocyte	cg01311802	0.321	0.271	0.371	0.602	12.73	0	0	43.622	TRUE
Monocyte	cg08057698	0.162	0.137	0.188	0.781	12.729	0	0	43.622	TRUE
Monocyte	cg01749467	0.317	0.268	0.367	0.653	12.729	0	0	43.621	TRUE
Monocyte	cg19581696	-0.078	-0.09	-0.066	0.086	-12.724	0	0	43.621	FALSE
Monocyte	cg01296682	-0.082	-0.095	-0.069	0.113	-12.724	0	0	43.62	FALSE
Monocyte	cg24531915	-0.087	-0.101	-0.074	0.098	-12.724	0	0	43.62	FALSE
Monocyte	cg03862787	-0.357	-0.413	-0.302	0.402	-12.729	0	0	43.62	TRUE
Monocyte	cg16945415	-0.316	-0.365	-0.267	0.298	-12.729	0	0	43.619	TRUE
Monocyte	cg17465423	-0.34	-0.393	-0.287	0.449	-12.728	0	0	43.616	TRUE
Monocyte	cg05877694	-0.099	-0.114	-0.083	0.132	-12.724	0	0	43.616	FALSE
Monocyte	cg00405699	-0.241	-0.279	-0.204	0.243	-12.728	0	0	43.615	TRUE
Monocyte	cg06208382	-0.237	-0.274	-0.2	0.287	-12.728	0	0	43.615	TRUE
Monocyte	cg25247122	0.266	0.225	0.308	0.645	12.728	0	0	43.614	TRUE
Monocyte	cg13477849	-0.077	-0.089	-0.065	0.089	-12.723	0	0	43.614	FALSE
Monocyte	cg26651073	-0.068	-0.078	-0.057	0.075	-12.723	0	0	43.614	FALSE
Monocyte	cg24240567	-0.059	-0.068	-0.05	0.065	-12.723	0	0	43.613	FALSE
Monocyte	cg20723773	0.082	0.07	0.095	0.85	12.722	0	0	43.612	FALSE
Monocyte	cg17679864	-0.077	-0.089	-0.065	0.084	-12.722	0	0	43.611	FALSE
Monocyte	cg26812728	-0.075	-0.087	-0.063	0.088	-12.722	0	0	43.611	FALSE
Monocyte	cg06150430	-0.26	-0.3	-0.219	0.854	-12.727	0	0	43.611	TRUE
Monocyte	cg01245191	0.091	0.077	0.106	0.873	12.722	0	0	43.61	FALSE
Monocyte	cg26790198	0.228	0.192	0.263	0.659	12.727	0	0	43.61	TRUE
Monocyte	cg15616257	0.29	0.245	0.336	0.581	12.727	0	0	43.609	TRUE
Monocyte	cg07059875	-0.101	-0.117	-0.085	0.127	-12.723	0	0	43.609	TRUE
Monocyte	cg02034563	-0.074	-0.085	-0.062	0.105	-12.722	0	0	43.609	FALSE
Monocyte	cg24283914	-0.068	-0.079	-0.057	0.074	-12.722	0	0	43.609	FALSE
Monocyte	ch.1.1180380F	-0.082	-0.095	-0.069	0.085	-12.722	0	0	43.608	FALSE
Monocyte	cg21987076	0.327	0.276	0.377	0.512	12.727	0	0	43.607	TRUE
Monocyte	cg01789705	0.067	0.056	0.077	0.905	12.721	0	0	43.607	FALSE
Monocyte	cg00550955	0.266	0.225	0.307	0.544	12.727	0	0	43.606	TRUE
Monocyte	cg19439043	-0.446	-0.515	-0.376	0.714	-12.726	0	0	43.606	TRUE
Monocyte	cg04712892	0.096	0.081	0.111	0.886	12.722	0	0	43.605	FALSE
Monocyte	cg08388507	0.311	0.262	0.359	0.603	12.726	0	0	43.605	TRUE
Monocyte	cg17999686	-0.076	-0.088	-0.064	0.126	-12.721	0	0	43.604	FALSE
Monocyte	cg13712197	0.096	0.081	0.111	0.88	12.721	0	0	43.603	FALSE
Monocyte	cg01930947	0.228	0.193	0.264	0.78	12.726	0	0	43.603	TRUE
Monocyte	cg06868473	-0.283	-0.327	-0.239	0.555	-12.726	0	0	43.603	TRUE
Monocyte	cg09479906	-0.08	-0.092	-0.068	0.117	-12.721	0	0	43.602	FALSE
Monocyte	cg05949397	-0.468	-0.54	-0.395	0.62	-12.726	0	0	43.602	TRUE
Monocyte	cg24872444	0.071	0.06	0.082	0.901	12.72	0	0	43.601	FALSE
Monocyte	cg03648690	0.202	0.171	0.233	0.795	12.726	0	0	43.601	TRUE
Monocyte	cg21634261	0.072	0.06	0.083	0.882	12.72	0	0	43.601	FALSE
Monocyte	cg10152449	-0.58	-0.67	-0.489	0.666	-12.726	0	0	43.601	TRUE
Monocyte	cg13637733	-0.074	-0.085	-0.062	0.095	-12.72	0	0	43.6	FALSE
Monocyte	cg12834774	0.219	0.185	0.253	0.728	12.725	0	0	43.6	TRUE
Monocyte	cg07781848	-0.081	-0.093	-0.068	0.109	-12.72	0	0	43.598	FALSE
Monocyte	cg18586851	0.194	0.164	0.224	0.717	12.725	0	0	43.596	TRUE
Monocyte	cg10642375	0.098	0.083	0.114	0.88	12.72	0	0	43.595	FALSE
Monocyte	cg16653620	-0.22	-0.255	-0.186	0.243	-12.724	0	0	43.595	TRUE
Monocyte	cg05827346	-0.052	-0.06	-0.044	0.066	-12.719	0	0	43.594	FALSE
Monocyte	cg03123320	-0.401	-0.463	-0.338	0.545	-12.724	0	0	43.594	TRUE
Monocyte	cg21364615	0.099	0.083	0.114	0.875	12.72	0	0	43.593	FALSE
Monocyte	cg23729963	-0.078	-0.09	-0.066	0.085	-12.719	0	0	43.592	FALSE
Monocyte	cg09251291	0.292	0.246	0.337	0.645	12.724	0	0	43.592	TRUE
Monocyte	cg15836711	-0.079	-0.091	-0.067	0.084	-12.719	0	0	43.591	FALSE
Monocyte	cg01599709	-0.12	-0.138	-0.101	0.111	-12.722	0	0	43.591	TRUE
Monocyte	cg12615951	-0.078	-0.09	-0.066	0.082	-12.718	0	0	43.59	FALSE
Monocyte	cg13508904	0.399	0.337	0.461	0.468	12.723	0	0	43.589	TRUE
Monocyte	cg23753807	0.337	0.284	0.389	0.519	12.723	0	0	43.587	TRUE
Monocyte	cg06552160	0.317	0.268	0.366	0.559	12.723	0	0	43.587	TRUE
Monocyte	cg16158874	0.222	0.187	0.256	0.681	12.723	0	0	43.587	TRUE
Monocyte	cg25178645	0.233	0.196	0.269	0.755	12.723	0	0	43.587	TRUE
Monocyte	cg18085683	0.291	0.246	0.336	0.603	12.723	0	0	43.586	TRUE
Monocyte	cg11628880	0.361	0.305	0.417	0.538	12.723	0	0	43.586	TRUE
Monocyte	cg17856005	-0.161	-0.186	-0.136	0.154	-12.723	0	0	43.585	TRUE
Monocyte	cg27183791	0.214	0.181	0.247	0.723	12.723	0	0	43.584	TRUE
Monocyte	cg10185489	0.258	0.218	0.298	0.738	12.723	0	0	43.584	TRUE
Monocyte	cg01985054	0.283	0.239	0.327	0.576	12.723	0	0	43.584	TRUE
Monocyte	cg03310594	0.107	0.09	0.123	0.864	12.719	0	0	43.584	TRUE
Monocyte	cg17215170	-0.077	-0.089	-0.065	0.086	-12.717	0	0	43.583	FALSE
Monocyte	cg01783554	0.285	0.241	0.329	0.564	12.722	0	0	43.581	TRUE
Monocyte	cg10721556	0.097	0.082	0.112	0.886	12.717	0	0	43.58	FALSE
Monocyte	cg27102350	-0.101	-0.117	-0.085	0.109	-12.718	0	0	43.58	TRUE
Monocyte	cg07685869	-0.087	-0.1	-0.073	0.109	-12.716	0	0	43.578	FALSE
Monocyte	cg19363607	0.299	0.253	0.346	0.368	12.721	0	0	43.577	TRUE
Monocyte	cg16381321	0.291	0.245	0.336	0.644	12.721	0	0	43.577	TRUE
Monocyte	cg17345569	-0.106	-0.122	-0.089	0.122	-12.718	0	0	43.577	TRUE
Monocyte	cg01216882	0.306	0.259	0.354	0.54	12.721	0	0	43.576	TRUE
Monocyte	cg22049321	-0.258	-0.298	-0.218	0.201	-12.721	0	0	43.576	TRUE
Monocyte	cg25334903	-0.073	-0.084	-0.062	0.095	-12.716	0	0	43.576	FALSE
Monocyte	cg24129390	-0.33	-0.382	-0.279	0.376	-12.721	0	0	43.576	TRUE
Monocyte	cg15286206	0.351	0.296	0.405	0.471	12.721	0	0	43.575	TRUE
Monocyte	cg21413797	-0.252	-0.291	-0.212	0.312	-12.721	0	0	43.574	TRUE
Monocyte	cg02876925	0.328	0.277	0.38	0.502	12.721	0	0	43.574	TRUE
Monocyte	cg27665018	0.179	0.151	0.207	0.722	12.721	0	0	43.573	TRUE
Monocyte	cg08460226	-0.074	-0.086	-0.063	0.084	-12.715	0	0	43.573	FALSE
Monocyte	cg25736663	0.364	0.307	0.421	0.455	12.72	0	0	43.572	TRUE
Monocyte	cg24624520	0.185	0.157	0.214	0.771	12.72	0	0	43.571	TRUE
Monocyte	cg00360794	-0.349	-0.403	-0.294	0.507	-12.72	0	0	43.571	TRUE
Monocyte	cg21402096	0.34	0.287	0.393	0.564	12.72	0	0	43.57	TRUE
Monocyte	cg06914270	0.154	0.13	0.178	0.861	12.72	0	0	43.569	TRUE
Monocyte	cg01856145	0.12	0.101	0.138	0.844	12.718	0	0	43.569	TRUE
Monocyte	cg14197503	0.408	0.344	0.471	0.403	12.72	0	0	43.568	TRUE
Monocyte	cg06760467	0.298	0.252	0.344	0.586	12.72	0	0	43.568	TRUE
Monocyte	cg02992645	0.308	0.26	0.356	0.622	12.719	0	0	43.566	TRUE
Monocyte	cg16365302	0.144	0.122	0.166	0.835	12.719	0	0	43.566	TRUE
Monocyte	cg22963414	-0.078	-0.09	-0.066	0.091	-12.714	0	0	43.566	FALSE
Monocyte	cg11134653	0.088	0.074	0.102	0.853	12.714	0	0	43.565	FALSE
Monocyte	cg07635854	0.201	0.17	0.232	0.797	12.719	0	0	43.565	TRUE
Monocyte	cg18044723	-0.08	-0.092	-0.067	0.093	-12.714	0	0	43.565	FALSE
Monocyte	cg26319579	-0.07	-0.081	-0.059	0.116	-12.714	0	0	43.565	FALSE
Monocyte	cg01595262	-0.151	-0.175	-0.128	0.919	-12.719	0	0	43.564	TRUE
Monocyte	cg14018141	0.349	0.295	0.404	0.478	12.719	0	0	43.564	TRUE
Monocyte	cg07581395	-0.168	-0.195	-0.142	0.184	-12.719	0	0	43.564	TRUE
Monocyte	cg19903124	-0.062	-0.072	-0.052	0.085	-12.714	0	0	43.563	FALSE
Monocyte	cg02683371	0.09	0.076	0.104	0.899	12.713	0	0	43.563	FALSE
Monocyte	cg12518630	0.081	0.068	0.093	0.905	12.713	0	0	43.563	FALSE
Monocyte	cg08595182	-0.067	-0.078	-0.057	0.078	-12.713	0	0	43.562	FALSE
Monocyte	cg14914046	-0.078	-0.09	-0.066	0.089	-12.713	0	0	43.559	FALSE
Monocyte	cg05547500	0.084	0.071	0.097	0.885	12.713	0	0	43.558	FALSE
Monocyte	cg12701768	0.075	0.063	0.087	0.87	12.713	0	0	43.558	FALSE
Monocyte	cg14421371	0.141	0.119	0.163	0.811	12.718	0	0	43.557	TRUE
Monocyte	cg13985817	-0.275	-0.317	-0.232	0.313	-12.718	0	0	43.556	TRUE
Monocyte	cg15545942	0.222	0.187	0.256	0.763	12.718	0	0	43.556	TRUE
Monocyte	cg12900467	-0.061	-0.07	-0.051	0.071	-12.712	0	0	43.555	FALSE
Monocyte	cg15380603	0.111	0.094	0.128	0.857	12.714	0	0	43.555	TRUE
Monocyte	cg25574691	0.161	0.136	0.186	0.672	12.717	0	0	43.553	TRUE
Monocyte	cg06874767	-0.071	-0.082	-0.06	0.09	-12.712	0	0	43.553	FALSE
Monocyte	cg26461965	0.211	0.178	0.244	0.664	12.717	0	0	43.552	TRUE
Monocyte	cg23550429	0.284	0.24	0.328	0.452	12.717	0	0	43.551	TRUE
Monocyte	cg26870061	-0.066	-0.077	-0.056	0.082	-12.711	0	0	43.55	FALSE
Monocyte	cg23561531	0.332	0.28	0.383	0.368	12.716	0	0	43.55	TRUE
Monocyte	cg23865067	-0.062	-0.072	-0.052	0.092	-12.711	0	0	43.549	FALSE
Monocyte	cg27422420	-0.072	-0.083	-0.061	0.093	-12.711	0	0	43.548	FALSE
Monocyte	cg11882563	0.334	0.282	0.386	0.416	12.716	0	0	43.547	TRUE
Monocyte	cg19478539	0.325	0.275	0.376	0.495	12.716	0	0	43.546	TRUE
Monocyte	cg02306481	0.293	0.247	0.338	0.639	12.716	0	0	43.545	TRUE
Monocyte	cg02358761	-0.08	-0.093	-0.068	0.086	-12.71	0	0	43.545	FALSE
Monocyte	cg12511137	0.102	0.086	0.118	0.864	12.711	0	0	43.544	TRUE
Monocyte	cg07185596	-0.103	-0.12	-0.087	0.108	-12.711	0	0	43.542	TRUE
Monocyte	cg07744270	0.244	0.206	0.282	0.712	12.715	0	0	43.542	TRUE
Monocyte	cg23499631	0.182	0.153	0.21	0.815	12.715	0	0	43.542	TRUE
Monocyte	cg02896696	-0.073	-0.084	-0.061	0.082	-12.71	0	0	43.542	FALSE
Monocyte	ch.2.3422646F	-0.075	-0.087	-0.064	0.08	-12.71	0	0	43.541	FALSE
Monocyte	cg15159247	-0.411	-0.474	-0.347	0.518	-12.715	0	0	43.541	TRUE
Monocyte	cg19816327	-0.069	-0.08	-0.059	0.083	-12.709	0	0	43.541	FALSE
Monocyte	cg15448590	-0.077	-0.088	-0.065	0.082	-12.709	0	0	43.54	FALSE
Monocyte	cg02770313	-0.217	-0.251	-0.183	0.306	-12.714	0	0	43.539	TRUE
Monocyte	cg18632254	-0.066	-0.076	-0.056	0.073	-12.709	0	0	43.539	FALSE
Monocyte	cg26419378	0.114	0.096	0.132	0.883	12.712	0	0	43.539	TRUE
Monocyte	cg08196667	0.323	0.273	0.373	0.571	12.714	0	0	43.538	TRUE
Monocyte	cg06908655	0.222	0.188	0.257	0.721	12.714	0	0	43.538	TRUE
Monocyte	cg26870745	-0.368	-0.425	-0.31	0.47	-12.714	0	0	43.538	TRUE
Monocyte	cg05490983	-0.17	-0.196	-0.143	0.28	-12.714	0	0	43.538	TRUE
Monocyte	cg23466183	-0.069	-0.08	-0.058	0.087	-12.709	0	0	43.537	FALSE
Monocyte	cg15324756	-0.098	-0.113	-0.082	0.123	-12.709	0	0	43.537	FALSE
Monocyte	cg27294164	0.337	0.284	0.389	0.553	12.714	0	0	43.537	TRUE
Monocyte	cg26246933	0.085	0.072	0.099	0.831	12.709	0	0	43.536	FALSE
Monocyte	cg00125455	-0.366	-0.423	-0.309	0.757	-12.714	0	0	43.536	TRUE
Monocyte	cg00477287	0.126	0.106	0.145	0.848	12.712	0	0	43.535	TRUE
Monocyte	cg08589721	-0.103	-0.12	-0.087	0.12	-12.709	0	0	43.532	TRUE
Monocyte	cg06851941	-0.085	-0.099	-0.072	0.105	-12.708	0	0	43.532	FALSE
Monocyte	cg01726273	0.433	0.365	0.5	0.189	12.713	0	0	43.531	TRUE
Monocyte	cg04488174	0.094	0.079	0.109	0.897	12.708	0	0	43.531	FALSE
Monocyte	cg18594054	0.361	0.305	0.418	0.569	12.713	0	0	43.53	TRUE
Monocyte	cg16229772	-0.077	-0.089	-0.065	0.09	-12.708	0	0	43.53	FALSE
Monocyte	cg25219318	0.238	0.201	0.276	0.766	12.712	0	0	43.528	TRUE
Monocyte	cg26735503	0.323	0.273	0.373	0.36	12.712	0	0	43.525	TRUE
Monocyte	cg11181587	0.212	0.179	0.245	0.594	12.712	0	0	43.525	TRUE
Monocyte	cg07137983	0.102	0.086	0.118	0.875	12.708	0	0	43.525	TRUE
Monocyte	cg00694851	0.102	0.086	0.117	0.884	12.708	0	0	43.524	TRUE
Monocyte	cg07277017	-0.36	-0.416	-0.304	0.483	-12.712	0	0	43.523	TRUE
Monocyte	cg13487456	0.096	0.081	0.111	0.871	12.707	0	0	43.522	FALSE
Monocyte	cg05323709	0.221	0.187	0.256	0.751	12.711	0	0	43.52	TRUE
Monocyte	cg19746906	-0.059	-0.069	-0.05	0.08	-12.705	0	0	43.518	FALSE
Monocyte	cg15249357	-0.291	-0.336	-0.245	0.458	-12.711	0	0	43.518	TRUE
Monocyte	cg10127483	-0.114	-0.132	-0.096	0.13	-12.708	0	0	43.518	TRUE
Monocyte	cg07592513	0.2	0.169	0.231	0.739	12.71	0	0	43.516	TRUE
Monocyte	cg10444530	-0.083	-0.096	-0.07	0.127	-12.705	0	0	43.513	FALSE
Monocyte	cg23318764	0.194	0.163	0.224	0.715	12.71	0	0	43.513	TRUE
Monocyte	cg11526413	0.113	0.096	0.131	0.84	12.707	0	0	43.512	TRUE
Monocyte	cg20824569	-0.079	-0.091	-0.067	0.092	-12.704	0	0	43.512	FALSE
Monocyte	cg18235000	-0.108	-0.125	-0.091	0.11	-12.706	0	0	43.512	TRUE
Monocyte	cg17692971	0.39	0.329	0.451	0.505	12.709	0	0	43.51	TRUE
Monocyte	cg22876739	-0.15	-0.173	-0.127	0.148	-12.709	0	0	43.509	TRUE
Monocyte	cg22542177	0.084	0.071	0.097	0.882	12.704	0	0	43.509	FALSE
Monocyte	cg08198176	-0.247	-0.285	-0.208	0.266	-12.709	0	0	43.508	TRUE
Monocyte	cg23169111	-0.177	-0.205	-0.15	0.566	-12.709	0	0	43.508	TRUE
Monocyte	cg12200124	-0.265	-0.306	-0.224	0.301	-12.709	0	0	43.508	TRUE
Monocyte	cg01760983	-0.482	-0.557	-0.407	0.56	-12.709	0	0	43.507	TRUE
Monocyte	cg23570245	-0.467	-0.539	-0.394	0.544	-12.709	0	0	43.506	TRUE
Monocyte	cg14855877	0.1	0.084	0.115	0.851	12.704	0	0	43.506	FALSE
Monocyte	cg18715716	-0.082	-0.095	-0.069	0.085	-12.703	0	0	43.506	FALSE
Monocyte	cg18857951	0.231	0.195	0.267	0.628	12.708	0	0	43.505	TRUE
Monocyte	cg12806763	-0.074	-0.086	-0.063	0.091	-12.703	0	0	43.505	FALSE
Monocyte	cg26340968	-0.419	-0.485	-0.354	0.617	-12.708	0	0	43.504	TRUE
Monocyte	cg22322535	-0.07	-0.081	-0.059	0.076	-12.703	0	0	43.504	FALSE
Monocyte	cg06665622	0.359	0.303	0.415	0.574	12.708	0	0	43.504	TRUE
Monocyte	cg05672174	0.231	0.195	0.268	0.634	12.708	0	0	43.504	TRUE
Monocyte	cg07852557	-0.306	-0.353	-0.258	0.64	-12.708	0	0	43.504	TRUE
Monocyte	cg14426428	-0.268	-0.309	-0.226	0.282	-12.708	0	0	43.503	TRUE
Monocyte	cg14457998	0.104	0.087	0.12	0.874	12.704	0	0	43.503	TRUE
Monocyte	cg09246924	0.094	0.08	0.109	0.879	12.703	0	0	43.503	FALSE
Monocyte	cg18395809	0.214	0.181	0.248	0.657	12.708	0	0	43.503	TRUE
Monocyte	cg06382294	-0.083	-0.096	-0.07	0.108	-12.702	0	0	43.502	FALSE
Monocyte	cg24015747	0.327	0.276	0.378	0.59	12.708	0	0	43.501	TRUE
Monocyte	cg27398948	-0.068	-0.079	-0.057	0.08	-12.702	0	0	43.5	FALSE
Monocyte	cg15573925	-0.078	-0.091	-0.066	0.092	-12.702	0	0	43.5	FALSE
Monocyte	cg19924468	0.107	0.09	0.123	0.875	12.704	0	0	43.5	TRUE
Monocyte	ch.8.49587141F	-0.092	-0.107	-0.078	0.107	-12.702	0	0	43.499	FALSE
Monocyte	cg15326801	-0.08	-0.092	-0.067	0.104	-12.702	0	0	43.499	FALSE
Monocyte	cg04830757	0.364	0.307	0.421	0.436	12.707	0	0	43.499	TRUE
Monocyte	cg08205686	0.086	0.073	0.1	0.88	12.702	0	0	43.498	FALSE
Monocyte	cg07320496	0.313	0.265	0.362	0.61	12.707	0	0	43.496	TRUE
Monocyte	cg05323436	-0.089	-0.103	-0.075	0.083	-12.701	0	0	43.495	FALSE
Monocyte	cg06721806	0.236	0.2	0.273	0.774	12.706	0	0	43.494	TRUE
Monocyte	cg02278728	0.215	0.182	0.249	0.802	12.706	0	0	43.494	TRUE
Monocyte	cg03455641	-0.078	-0.091	-0.066	0.121	-12.701	0	0	43.493	FALSE
Monocyte	cg12449483	-0.082	-0.095	-0.069	0.097	-12.701	0	0	43.492	FALSE
Monocyte	cg13432451	-0.082	-0.094	-0.069	0.086	-12.7	0	0	43.49	FALSE
Monocyte	cg14196186	-0.113	-0.13	-0.095	0.084	-12.703	0	0	43.49	TRUE
Monocyte	cg03202693	0.427	0.361	0.494	0.454	12.705	0	0	43.488	TRUE
Monocyte	cg21080246	-0.073	-0.085	-0.062	0.085	-12.7	0	0	43.486	FALSE
Monocyte	cg14020176	-0.198	-0.228	-0.167	0.752	-12.705	0	0	43.486	TRUE
Monocyte	cg24965638	-0.097	-0.112	-0.082	0.106	-12.7	0	0	43.486	FALSE
Monocyte	cg00119079	-0.086	-0.099	-0.073	0.105	-12.7	0	0	43.486	FALSE
Monocyte	cg22845912	0.201	0.17	0.232	0.793	12.705	0	0	43.485	TRUE
Monocyte	cg05269432	0.189	0.159	0.218	0.722	12.705	0	0	43.485	TRUE
Monocyte	cg17516539	-0.188	-0.217	-0.158	0.187	-12.705	0	0	43.485	TRUE
Monocyte	cg00135371	0.122	0.103	0.141	0.826	12.703	0	0	43.484	TRUE
Monocyte	cg02061820	-0.267	-0.309	-0.225	0.181	-12.704	0	0	43.483	TRUE
Monocyte	cg13135459	0.337	0.285	0.39	0.432	12.704	0	0	43.483	TRUE
Monocyte	cg07369374	0.235	0.199	0.272	0.697	12.704	0	0	43.482	TRUE
Monocyte	cg08371556	0.423	0.357	0.489	0.503	12.704	0	0	43.481	TRUE
Monocyte	cg22652406	-0.138	-0.159	-0.116	0.176	-12.704	0	0	43.481	TRUE
Monocyte	cg08817540	-0.418	-0.483	-0.353	0.456	-12.704	0	0	43.48	TRUE
Monocyte	cg13265914	-0.079	-0.092	-0.067	0.121	-12.698	0	0	43.477	FALSE
Monocyte	cg13088598	0.196	0.166	0.227	0.764	12.703	0	0	43.477	TRUE
Monocyte	cg00610577	-0.456	-0.527	-0.385	0.42	-12.703	0	0	43.477	TRUE
Monocyte	cg07909059	-0.076	-0.088	-0.064	0.09	-12.698	0	0	43.475	FALSE
Monocyte	cg07468397	0.278	0.235	0.321	0.576	12.703	0	0	43.475	TRUE
Monocyte	cg03257255	0.094	0.079	0.109	0.868	12.698	0	0	43.475	FALSE
Monocyte	cg21968598	-0.053	-0.062	-0.045	0.078	-12.697	0	0	43.473	FALSE
Monocyte	cg10126181	-0.332	-0.384	-0.28	0.371	-12.702	0	0	43.472	TRUE
Monocyte	cg14741366	0.078	0.066	0.091	0.911	12.697	0	0	43.471	FALSE
Monocyte	cg22199118	0.389	0.329	0.45	0.345	12.702	0	0	43.471	TRUE
Monocyte	ch.14.39207337F	-0.07	-0.081	-0.059	0.074	-12.696	0	0	43.468	FALSE
Monocyte	cg02632643	0.101	0.086	0.117	0.886	12.697	0	0	43.467	TRUE
Monocyte	cg01875838	0.344	0.291	0.398	0.341	12.701	0	0	43.467	TRUE
Monocyte	cg01229506	0.3	0.253	0.346	0.636	12.701	0	0	43.467	TRUE
Monocyte	cg11730458	-0.081	-0.094	-0.069	0.106	-12.696	0	0	43.467	FALSE
Monocyte	cg08236623	0.348	0.294	0.403	0.356	12.701	0	0	43.466	TRUE
Monocyte	cg12407462	-0.262	-0.302	-0.221	0.303	-12.701	0	0	43.466	TRUE
Monocyte	cg13388191	0.212	0.179	0.246	0.425	12.701	0	0	43.465	TRUE
Monocyte	cg04116545	-0.087	-0.1	-0.073	0.088	-12.696	0	0	43.465	FALSE
Monocyte	cg15975171	0.252	0.212	0.291	0.589	12.701	0	0	43.464	TRUE
Monocyte	cg25282285	-0.382	-0.442	-0.323	0.446	-12.701	0	0	43.464	TRUE
Monocyte	cg25566507	0.2	0.169	0.232	0.787	12.701	0	0	43.464	TRUE
Monocyte	cg03060201	-0.06	-0.07	-0.051	0.069	-12.695	0	0	43.462	FALSE
Monocyte	cg23105568	-0.129	-0.149	-0.109	0.151	-12.699	0	0	43.462	TRUE
Monocyte	cg18567682	-0.085	-0.098	-0.072	0.095	-12.695	0	0	43.462	FALSE
Monocyte	cg02121447	-0.199	-0.23	-0.168	0.79	-12.7	0	0	43.461	TRUE
Monocyte	cg07667595	-0.078	-0.09	-0.066	0.086	-12.695	0	0	43.461	FALSE
Monocyte	cg27527798	0.308	0.26	0.356	0.624	12.7	0	0	43.46	TRUE
Monocyte	cg04836792	-0.061	-0.07	-0.051	0.067	-12.695	0	0	43.459	FALSE
Monocyte	cg00158081	0.101	0.085	0.116	0.864	12.696	0	0	43.459	TRUE
Monocyte	cg12629564	0.115	0.097	0.133	0.879	12.697	0	0	43.458	TRUE
Monocyte	cg13392302	0.215	0.181	0.248	0.74	12.7	0	0	43.457	TRUE
Monocyte	cg16476235	-0.473	-0.547	-0.399	0.605	-12.7	0	0	43.457	TRUE
Monocyte	cg06905726	-0.091	-0.106	-0.077	0.113	-12.694	0	0	43.457	FALSE
Monocyte	cg20609883	0.394	0.333	0.455	0.483	12.699	0	0	43.456	TRUE
Monocyte	cg17848797	-0.17	-0.196	-0.143	0.822	-12.699	0	0	43.455	TRUE
Monocyte	cg26007445	0.167	0.141	0.193	0.786	12.699	0	0	43.454	TRUE
Monocyte	cg12757310	-0.099	-0.114	-0.083	0.117	-12.695	0	0	43.454	FALSE
Monocyte	cg01023668	-0.082	-0.095	-0.069	0.105	-12.694	0	0	43.454	FALSE
Monocyte	cg12469475	-0.094	-0.109	-0.08	0.1	-12.694	0	0	43.453	FALSE
Monocyte	cg10357989	0.168	0.142	0.195	0.745	12.698	0	0	43.449	TRUE
Monocyte	cg17251609	0.343	0.29	0.397	0.528	12.698	0	0	43.448	TRUE
Monocyte	cg18432145	-0.12	-0.139	-0.101	0.199	-12.696	0	0	43.448	TRUE
Monocyte	cg08986340	-0.073	-0.084	-0.062	0.096	-12.693	0	0	43.447	FALSE
Monocyte	cg08645278	0.209	0.177	0.242	0.683	12.698	0	0	43.447	TRUE
Monocyte	cg19589358	0.091	0.077	0.105	0.856	12.693	0	0	43.447	FALSE
Monocyte	cg16064811	0.102	0.087	0.118	0.861	12.694	0	0	43.447	TRUE
Monocyte	cg18783033	0.31	0.261	0.358	0.497	12.698	0	0	43.447	TRUE
Monocyte	cg23202349	-0.047	-0.054	-0.039	0.06	-12.692	0	0	43.444	FALSE
Monocyte	cg19352830	0.342	0.288	0.395	0.507	12.697	0	0	43.444	TRUE
Monocyte	cg08023442	0.276	0.233	0.319	0.688	12.697	0	0	43.443	TRUE
Monocyte	cg13783657	0.102	0.086	0.118	0.874	12.693	0	0	43.443	TRUE
Monocyte	cg10542975	-0.264	-0.305	-0.222	0.583	-12.697	0	0	43.442	TRUE
Monocyte	cg10170944	0.339	0.286	0.392	0.613	12.697	0	0	43.442	TRUE
Monocyte	cg21727129	0.36	0.304	0.416	0.485	12.696	0	0	43.439	TRUE
Monocyte	cg04332373	-0.39	-0.451	-0.33	0.553	-12.696	0	0	43.439	TRUE
Monocyte	cg13049992	0.229	0.193	0.264	0.627	12.696	0	0	43.439	TRUE
Monocyte	cg06520521	-0.288	-0.332	-0.243	0.321	-12.696	0	0	43.438	TRUE
Monocyte	cg03554283	-0.09	-0.104	-0.076	0.122	-12.691	0	0	43.438	FALSE
Monocyte	cg07732143	-0.067	-0.077	-0.056	0.077	-12.691	0	0	43.436	FALSE
Monocyte	cg15032615	-0.361	-0.418	-0.305	0.661	-12.696	0	0	43.436	TRUE
Monocyte	cg26358599	-0.08	-0.092	-0.067	0.088	-12.69	0	0	43.434	FALSE
Monocyte	cg04060163	-0.144	-0.166	-0.121	0.16	-12.695	0	0	43.433	TRUE
Monocyte	cg01290904	-0.307	-0.355	-0.26	0.598	-12.695	0	0	43.432	TRUE
Monocyte	cg18416871	0.166	0.14	0.192	0.647	12.695	0	0	43.43	TRUE
Monocyte	cg20558320	0.407	0.344	0.471	0.536	12.695	0	0	43.43	TRUE
Monocyte	cg15017119	0.379	0.32	0.438	0.47	12.695	0	0	43.43	TRUE
Monocyte	cg09273772	-0.078	-0.091	-0.066	0.084	-12.689	0	0	43.429	FALSE
Monocyte	cg13096351	0.2	0.168	0.231	0.703	12.694	0	0	43.428	TRUE
Monocyte	cg17067993	-0.3	-0.347	-0.253	0.336	-12.694	0	0	43.427	TRUE
Monocyte	cg25413906	-0.078	-0.09	-0.066	0.096	-12.688	0	0	43.423	FALSE
Monocyte	cg19893032	0.089	0.075	0.103	0.896	12.688	0	0	43.422	FALSE
Monocyte	cg05575777	0.315	0.266	0.364	0.63	12.693	0	0	43.422	TRUE
Monocyte	cg07138070	0.365	0.308	0.422	0.374	12.693	0	0	43.422	TRUE
Monocyte	cg22678083	-0.425	-0.491	-0.359	0.466	-12.693	0	0	43.421	TRUE
Monocyte	cg05596552	0.24	0.202	0.277	0.637	12.693	0	0	43.42	TRUE
Monocyte	cg15021531	-0.075	-0.087	-0.063	0.1	-12.688	0	0	43.419	FALSE
Monocyte	cg07493760	0.206	0.174	0.238	0.564	12.693	0	0	43.418	TRUE
Monocyte	cg26270695	0.384	0.324	0.444	0.516	12.692	0	0	43.416	TRUE
Monocyte	cg15236513	-0.084	-0.097	-0.071	0.101	-12.687	0	0	43.416	FALSE
Monocyte	cg24762452	0.096	0.081	0.112	0.888	12.688	0	0	43.416	FALSE
Monocyte	cg21174903	0.219	0.185	0.253	0.771	12.692	0	0	43.414	TRUE
Monocyte	cg22727297	0.088	0.075	0.102	0.882	12.687	0	0	43.414	FALSE
Monocyte	cg01375262	0.438	0.37	0.506	0.417	12.692	0	0	43.413	TRUE
Monocyte	cg21235823	-0.178	-0.205	-0.15	0.146	-12.692	0	0	43.413	TRUE
Monocyte	cg26349299	0.199	0.168	0.23	0.713	12.692	0	0	43.413	TRUE
Monocyte	cg08030987	0.341	0.288	0.395	0.515	12.692	0	0	43.413	TRUE
Monocyte	cg22369818	-0.041	-0.048	-0.035	0.05	-12.686	0	0	43.412	FALSE
Monocyte	cg01441699	0.296	0.25	0.342	0.595	12.691	0	0	43.411	TRUE
Monocyte	cg03420907	0.198	0.167	0.229	0.794	12.691	0	0	43.41	TRUE
Monocyte	cg08209577	-0.098	-0.114	-0.083	0.105	-12.687	0	0	43.41	FALSE
Monocyte	cg20072162	0.187	0.158	0.216	0.767	12.691	0	0	43.41	TRUE
Monocyte	cg24768094	0.204	0.172	0.236	0.712	12.691	0	0	43.409	TRUE
Monocyte	cg10787981	0.257	0.217	0.297	0.536	12.691	0	0	43.409	TRUE
Monocyte	cg03566513	-0.504	-0.583	-0.426	0.729	-12.691	0	0	43.409	TRUE
Monocyte	cg00820056	0.259	0.218	0.299	0.528	12.691	0	0	43.407	TRUE
Monocyte	cg19305511	-0.055	-0.064	-0.047	0.079	-12.685	0	0	43.407	FALSE
Monocyte	cg21599336	-0.363	-0.42	-0.306	0.503	-12.691	0	0	43.407	TRUE
Monocyte	cg01816336	-0.079	-0.091	-0.067	0.083	-12.685	0	0	43.406	FALSE
Monocyte	cg00716390	-0.07	-0.081	-0.059	0.133	-12.685	0	0	43.406	FALSE
Monocyte	cg01511457	0.372	0.314	0.43	0.54	12.69	0	0	43.406	TRUE
Monocyte	cg06900257	-0.153	-0.177	-0.129	0.162	-12.69	0	0	43.405	TRUE
Monocyte	cg01500140	0.225	0.19	0.26	0.735	12.69	0	0	43.405	TRUE
Monocyte	cg22136329	0.097	0.082	0.112	0.871	12.686	0	0	43.405	FALSE
Monocyte	cg21229079	0.109	0.092	0.126	0.868	12.687	0	0	43.405	TRUE
Monocyte	cg10106988	0.303	0.256	0.35	0.637	12.69	0	0	43.403	TRUE
Monocyte	cg12441358	-0.076	-0.088	-0.064	0.086	-12.685	0	0	43.403	FALSE
Monocyte	cg16851046	0.277	0.234	0.32	0.633	12.69	0	0	43.402	TRUE
Monocyte	cg12296644	-0.071	-0.082	-0.06	0.08	-12.684	0	0	43.402	FALSE
Monocyte	cg24612059	0.273	0.23	0.315	0.742	12.69	0	0	43.402	TRUE
Monocyte	cg22800884	0.209	0.176	0.241	0.516	12.69	0	0	43.402	TRUE
Monocyte	cg21932542	-0.382	-0.442	-0.323	0.553	-12.689	0	0	43.399	TRUE
Monocyte	cg04226815	-0.078	-0.091	-0.066	0.078	-12.684	0	0	43.398	FALSE
Monocyte	cg09191327	-0.1	-0.116	-0.084	0.104	-12.685	0	0	43.397	TRUE
Monocyte	cg21214566	0.232	0.196	0.268	0.644	12.689	0	0	43.397	TRUE
Monocyte	cg02015004	-0.327	-0.378	-0.276	0.359	-12.689	0	0	43.397	TRUE
Monocyte	cg04367197	-0.086	-0.099	-0.072	0.1	-12.683	0	0	43.396	FALSE
Monocyte	cg02527529	-0.076	-0.088	-0.064	0.089	-12.683	0	0	43.395	FALSE
Monocyte	cg12628062	-0.064	-0.074	-0.054	0.1	-12.683	0	0	43.395	FALSE
Monocyte	cg09842118	-0.419	-0.484	-0.353	0.403	-12.688	0	0	43.395	TRUE
Monocyte	cg21656925	0.27	0.228	0.312	0.688	12.688	0	0	43.393	TRUE
Monocyte	cg26604359	0.34	0.287	0.393	0.496	12.688	0	0	43.393	TRUE
Monocyte	cg05765582	0.329	0.277	0.38	0.584	12.688	0	0	43.393	TRUE
Monocyte	cg00510948	0.17	0.143	0.196	0.777	12.688	0	0	43.392	TRUE
Monocyte	cg03109729	0.094	0.079	0.108	0.887	12.683	0	0	43.392	FALSE
Monocyte	cg12882726	-0.069	-0.08	-0.058	0.083	-12.682	0	0	43.391	FALSE
Monocyte	cg07562039	0.132	0.111	0.153	0.834	12.687	0	0	43.391	TRUE
Monocyte	cg09257456	0.328	0.277	0.379	0.635	12.688	0	0	43.39	TRUE
Monocyte	cg00185988	0.097	0.082	0.112	0.892	12.683	0	0	43.39	FALSE
Monocyte	cg03645865	0.092	0.077	0.106	0.889	12.682	0	0	43.39	FALSE
Monocyte	cg04130557	0.386	0.326	0.447	0.456	12.687	0	0	43.389	TRUE
Monocyte	cg02741554	-0.117	-0.135	-0.099	0.115	-12.685	0	0	43.388	TRUE
Monocyte	cg18907454	0.108	0.091	0.125	0.847	12.684	0	0	43.387	TRUE
Monocyte	cg15042747	-0.068	-0.078	-0.057	0.082	-12.682	0	0	43.386	FALSE
Monocyte	cg02047286	0.207	0.175	0.24	0.661	12.687	0	0	43.386	TRUE
Monocyte	cg23332817	-0.078	-0.091	-0.066	0.085	-12.682	0	0	43.386	FALSE
Monocyte	cg23501005	0.284	0.239	0.328	0.558	12.687	0	0	43.386	TRUE
Monocyte	cg18491775	-0.067	-0.077	-0.056	0.098	-12.681	0	0	43.385	FALSE
Monocyte	cg17929114	0.1	0.084	0.116	0.877	12.682	0	0	43.385	FALSE
Monocyte	cg25406518	0.252	0.213	0.291	0.503	12.686	0	0	43.383	TRUE
Monocyte	cg08460387	0.101	0.085	0.116	0.895	12.682	0	0	43.383	TRUE
Monocyte	cg06396527	0.405	0.342	0.468	0.446	12.686	0	0	43.382	TRUE
Monocyte	cg26627408	-0.089	-0.102	-0.075	0.105	-12.681	0	0	43.382	FALSE
Monocyte	cg09915396	-0.38	-0.439	-0.321	0.376	-12.686	0	0	43.381	TRUE
Monocyte	cg20664201	0.177	0.149	0.205	0.607	12.686	0	0	43.381	TRUE
Monocyte	cg08805054	0.337	0.284	0.39	0.431	12.686	0	0	43.381	TRUE
Monocyte	cg01304182	0.115	0.097	0.133	0.818	12.683	0	0	43.381	TRUE
Monocyte	cg00582765	0.247	0.209	0.286	0.725	12.686	0	0	43.38	TRUE
Monocyte	cg05971678	-0.266	-0.307	-0.224	0.792	-12.686	0	0	43.38	TRUE
Monocyte	cg22792910	-0.398	-0.46	-0.336	0.432	-12.685	0	0	43.378	TRUE
Monocyte	cg19993258	0.381	0.322	0.441	0.582	12.685	0	0	43.378	TRUE
Monocyte	cg27486585	0.365	0.308	0.422	0.631	12.685	0	0	43.376	TRUE
Monocyte	cg04249754	-0.297	-0.343	-0.25	0.467	-12.685	0	0	43.375	TRUE
Monocyte	cg08293777	0.281	0.237	0.325	0.565	12.685	0	0	43.375	TRUE
Monocyte	cg01975786	0.219	0.185	0.253	0.779	12.685	0	0	43.374	TRUE
Monocyte	cg27321876	-0.082	-0.094	-0.069	0.088	-12.679	0	0	43.372	FALSE
Monocyte	cg16480692	-0.074	-0.086	-0.063	0.081	-12.679	0	0	43.372	FALSE
Monocyte	cg08118034	0.258	0.218	0.299	0.675	12.684	0	0	43.371	TRUE
Monocyte	cg05638287	-0.078	-0.09	-0.066	0.113	-12.678	0	0	43.368	FALSE
Monocyte	cg05635754	-0.254	-0.294	-0.215	0.265	-12.684	0	0	43.368	TRUE
Monocyte	cg03998606	-0.54	-0.625	-0.456	0.597	-12.684	0	0	43.368	TRUE
Monocyte	cg13800812	-0.079	-0.092	-0.067	0.11	-12.678	0	0	43.368	FALSE
Monocyte	cg07144318	0.273	0.23	0.315	0.632	12.683	0	0	43.365	TRUE
Monocyte	cg23326607	0.203	0.171	0.234	0.773	12.683	0	0	43.365	TRUE
Monocyte	cg25138484	0.217	0.183	0.251	0.776	12.683	0	0	43.365	TRUE
Monocyte	cg08273233	0.305	0.257	0.352	0.427	12.683	0	0	43.362	TRUE
Monocyte	cg10625723	0.101	0.085	0.116	0.879	12.678	0	0	43.362	TRUE
Monocyte	cg10324585	0.213	0.18	0.246	0.781	12.683	0	0	43.362	TRUE
Monocyte	cg23546512	-0.226	-0.261	-0.19	0.265	-12.682	0	0	43.362	TRUE
Monocyte	cg01924372	0.233	0.197	0.27	0.579	12.682	0	0	43.362	TRUE
Monocyte	cg11688469	0.1	0.084	0.115	0.84	12.678	0	0	43.36	FALSE
Monocyte	cg02634043	0.092	0.077	0.106	0.887	12.677	0	0	43.359	FALSE
Monocyte	cg20312012	-0.551	-0.637	-0.465	0.533	-12.682	0	0	43.359	TRUE
Monocyte	cg05529156	0.259	0.219	0.3	0.702	12.682	0	0	43.358	TRUE
Monocyte	cg12569173	-0.068	-0.079	-0.058	0.074	-12.676	0	0	43.357	FALSE
Monocyte	cg15475055	-0.076	-0.088	-0.064	0.09	-12.676	0	0	43.356	FALSE
Monocyte	cg10484659	-0.088	-0.102	-0.074	0.105	-12.676	0	0	43.356	FALSE
Monocyte	cg15605445	-0.075	-0.086	-0.063	0.118	-12.676	0	0	43.356	FALSE
Monocyte	cg00330346	0.233	0.197	0.269	0.492	12.681	0	0	43.354	TRUE
Monocyte	cg00050938	0.106	0.089	0.122	0.862	12.677	0	0	43.354	TRUE
Monocyte	cg19555116	0.267	0.225	0.308	0.458	12.681	0	0	43.353	TRUE
Monocyte	cg15343797	0.189	0.16	0.219	0.761	12.681	0	0	43.353	TRUE
Monocyte	cg06869212	0.323	0.273	0.374	0.611	12.681	0	0	43.352	TRUE
Monocyte	cg05399553	-0.063	-0.073	-0.053	0.073	-12.675	0	0	43.352	FALSE
Monocyte	cg14518185	0.412	0.347	0.476	0.499	12.681	0	0	43.351	TRUE
Monocyte	cg05922993	0.22	0.185	0.254	0.741	12.68	0	0	43.349	TRUE
Monocyte	cg08923791	0.128	0.108	0.148	0.833	12.679	0	0	43.348	TRUE
Monocyte	cg07666098	-0.071	-0.082	-0.06	0.084	-12.675	0	0	43.348	FALSE
Monocyte	cg05750029	-0.08	-0.092	-0.067	0.09	-12.675	0	0	43.348	FALSE
Monocyte	cg04748828	0.069	0.058	0.08	0.93	12.674	0	0	43.346	FALSE
Monocyte	cg23515330	0.331	0.279	0.382	0.546	12.679	0	0	43.345	TRUE
Monocyte	cg24457649	-0.36	-0.416	-0.304	0.469	-12.679	0	0	43.343	TRUE
Monocyte	cg09755105	-0.077	-0.089	-0.065	0.092	-12.674	0	0	43.342	FALSE
Monocyte	cg20423427	-0.076	-0.088	-0.064	0.085	-12.673	0	0	43.341	FALSE
Monocyte	cg19735903	0.373	0.315	0.431	0.549	12.679	0	0	43.341	TRUE
Monocyte	cg01261503	-0.12	-0.138	-0.101	0.15	-12.676	0	0	43.34	TRUE
Monocyte	cg11341142	0.352	0.297	0.407	0.596	12.678	0	0	43.339	TRUE
Monocyte	cg14794133	-0.066	-0.077	-0.056	0.074	-12.673	0	0	43.338	FALSE
Monocyte	cg08308556	-0.066	-0.077	-0.056	0.095	-12.672	0	0	43.336	FALSE
Monocyte	cg14585235	-0.074	-0.085	-0.062	0.085	-12.672	0	0	43.336	FALSE
Monocyte	cg13000080	-0.406	-0.47	-0.343	0.643	-12.678	0	0	43.336	TRUE
Monocyte	cg09318731	0.214	0.181	0.247	0.599	12.678	0	0	43.335	TRUE
Monocyte	cg18758585	-0.409	-0.473	-0.345	0.488	-12.678	0	0	43.335	TRUE
Monocyte	cg08923160	-0.377	-0.436	-0.318	0.489	-12.677	0	0	43.334	TRUE
Monocyte	cg22791045	0.326	0.275	0.377	0.571	12.677	0	0	43.334	TRUE
Monocyte	cg05727776	0.134	0.113	0.155	0.844	12.677	0	0	43.333	TRUE
Monocyte	cg12379145	0.252	0.213	0.291	0.735	12.677	0	0	43.332	TRUE
Monocyte	cg16739342	-0.053	-0.061	-0.044	0.96	-12.672	0	0	43.332	FALSE
Monocyte	cg18705362	-0.075	-0.086	-0.063	0.085	-12.672	0	0	43.332	FALSE
Monocyte	cg10501305	-0.085	-0.099	-0.072	0.089	-12.672	0	0	43.33	FALSE
Monocyte	cg21908886	0.298	0.251	0.344	0.495	12.677	0	0	43.329	TRUE
Monocyte	cg00665405	-0.187	-0.216	-0.158	0.175	-12.676	0	0	43.328	TRUE
Monocyte	cg18685883	-0.072	-0.084	-0.061	0.104	-12.671	0	0	43.328	FALSE
Monocyte	cg06952236	-0.083	-0.096	-0.07	0.125	-12.671	0	0	43.328	FALSE
Monocyte	cg23702868	-0.077	-0.089	-0.065	0.091	-12.671	0	0	43.328	FALSE
Monocyte	cg09587957	-0.254	-0.294	-0.215	0.257	-12.676	0	0	43.327	TRUE
Monocyte	ch.1.56581040R	-0.119	-0.137	-0.1	0.125	-12.674	0	0	43.327	TRUE
Monocyte	cg27583853	-0.417	-0.483	-0.352	0.433	-12.676	0	0	43.326	TRUE
Monocyte	cg22359362	-0.067	-0.078	-0.057	0.073	-12.671	0	0	43.326	FALSE
Monocyte	cg12562327	0.24	0.203	0.278	0.6	12.676	0	0	43.325	TRUE
Monocyte	cg05612346	0.087	0.073	0.1	0.87	12.67	0	0	43.324	FALSE
Monocyte	cg10392164	-0.08	-0.092	-0.067	0.094	-12.67	0	0	43.323	FALSE
Monocyte	cg14755699	0.351	0.296	0.406	0.591	12.675	0	0	43.323	TRUE
Monocyte	cg23247068	0.117	0.099	0.135	0.884	12.673	0	0	43.323	TRUE
Monocyte	cg18729298	-0.175	-0.202	-0.147	0.149	-12.675	0	0	43.322	TRUE
Monocyte	cg02913769	0.149	0.126	0.172	0.747	12.675	0	0	43.321	TRUE
Monocyte	cg20503576	-0.094	-0.109	-0.079	0.123	-12.67	0	0	43.32	FALSE
Monocyte	cg18554789	-0.502	-0.58	-0.424	0.422	-12.675	0	0	43.32	TRUE
Monocyte	cg13573626	0.164	0.138	0.189	0.744	12.675	0	0	43.319	TRUE
Monocyte	cg04807669	0.099	0.083	0.114	0.853	12.67	0	0	43.317	FALSE
Monocyte	cg27384918	0.3	0.253	0.346	0.532	12.674	0	0	43.316	TRUE
Monocyte	cg04137133	0.211	0.178	0.244	0.663	12.674	0	0	43.314	TRUE
Monocyte	cg26586164	-0.125	-0.144	-0.105	0.165	-12.672	0	0	43.314	TRUE
Monocyte	cg17633683	0.195	0.164	0.225	0.78	12.674	0	0	43.314	TRUE
Monocyte	cg03174507	-0.334	-0.386	-0.282	0.484	-12.674	0	0	43.313	TRUE
Monocyte	cg14006318	-0.227	-0.262	-0.191	0.245	-12.674	0	0	43.313	TRUE
Monocyte	cg06100973	-0.505	-0.584	-0.426	0.6	-12.674	0	0	43.313	TRUE
Monocyte	cg05573262	-0.106	-0.123	-0.09	0.114	-12.67	0	0	43.312	TRUE
Monocyte	cg23457518	0.254	0.214	0.294	0.674	12.673	0	0	43.31	TRUE
Monocyte	cg27628552	0.092	0.078	0.107	0.898	12.668	0	0	43.31	FALSE
Monocyte	cg06534022	-0.091	-0.105	-0.077	0.119	-12.668	0	0	43.309	FALSE
Monocyte	cg06882877	0.218	0.184	0.252	0.575	12.673	0	0	43.309	TRUE
Monocyte	cg22420514	0.42	0.355	0.486	0.418	12.672	0	0	43.306	TRUE
Monocyte	cg23195028	0.267	0.226	0.309	0.647	12.672	0	0	43.306	TRUE
Monocyte	cg09069290	0.243	0.205	0.281	0.65	12.672	0	0	43.306	TRUE
Monocyte	cg08999742	0.254	0.214	0.294	0.722	12.672	0	0	43.306	TRUE
Monocyte	cg01906709	-0.081	-0.094	-0.069	0.095	-12.667	0	0	43.306	FALSE
Monocyte	cg04630574	0.104	0.088	0.12	0.883	12.668	0	0	43.305	TRUE
Monocyte	cg15880762	-0.075	-0.087	-0.064	0.101	-12.667	0	0	43.305	FALSE
Monocyte	cg10070104	0.162	0.137	0.188	0.771	12.672	0	0	43.304	TRUE
Monocyte	cg21855944	-0.081	-0.094	-0.069	0.097	-12.667	0	0	43.303	FALSE
Monocyte	cg05997414	-0.391	-0.452	-0.33	0.453	-12.672	0	0	43.302	TRUE
Monocyte	cg19051802	0.302	0.255	0.35	0.469	12.672	0	0	43.302	TRUE
Monocyte	cg16279940	-0.078	-0.09	-0.066	0.096	-12.666	0	0	43.302	FALSE
Monocyte	cg24311135	-0.273	-0.316	-0.231	0.282	-12.672	0	0	43.302	TRUE
Monocyte	cg23946548	0.087	0.074	0.101	0.883	12.666	0	0	43.301	FALSE
Monocyte	cg05647756	0.242	0.204	0.28	0.753	12.671	0	0	43.3	TRUE
Monocyte	cg17904786	-0.078	-0.09	-0.066	0.082	-12.666	0	0	43.299	FALSE
Monocyte	cg13324103	-0.253	-0.293	-0.214	0.243	-12.671	0	0	43.299	TRUE
Monocyte	cg04917148	-0.062	-0.072	-0.052	0.069	-12.666	0	0	43.299	FALSE
Monocyte	cg00331740	0.097	0.082	0.112	0.865	12.666	0	0	43.298	FALSE
Monocyte	cg17563088	0.109	0.092	0.127	0.87	12.668	0	0	43.297	TRUE
Monocyte	cg04264002	0.289	0.244	0.334	0.632	12.671	0	0	43.296	TRUE
Monocyte	cg25753990	0.202	0.171	0.234	0.743	12.671	0	0	43.296	TRUE
Monocyte	cg17499212	0.245	0.207	0.284	0.568	12.67	0	0	43.295	TRUE
Monocyte	cg10845380	0.189	0.16	0.219	0.811	12.67	0	0	43.294	TRUE
Monocyte	cg27317017	0.244	0.206	0.282	0.567	12.67	0	0	43.293	TRUE
Monocyte	cg21503476	0.278	0.235	0.322	0.616	12.67	0	0	43.293	TRUE
Monocyte	cg24450582	-0.07	-0.081	-0.059	0.077	-12.664	0	0	43.291	FALSE
Monocyte	cg05327447	-0.079	-0.091	-0.067	0.092	-12.664	0	0	43.291	FALSE
Monocyte	cg07417146	-0.377	-0.435	-0.318	0.644	-12.669	0	0	43.29	TRUE
Monocyte	cg06600153	-0.094	-0.109	-0.079	0.101	-12.664	0	0	43.288	FALSE
Monocyte	cg18631996	-0.433	-0.501	-0.365	0.542	-12.669	0	0	43.287	TRUE
Monocyte	cg08418508	0.102	0.086	0.118	0.879	12.665	0	0	43.287	TRUE
Monocyte	cg06394460	-0.332	-0.383	-0.28	0.804	-12.668	0	0	43.284	TRUE
Monocyte	cg08910551	-0.076	-0.088	-0.064	0.097	-12.663	0	0	43.283	FALSE
Monocyte	cg15334006	0.109	0.092	0.126	0.824	12.665	0	0	43.283	TRUE
Monocyte	cg13077031	-0.345	-0.398	-0.291	0.308	-12.668	0	0	43.282	TRUE
Monocyte	cg19043851	0.232	0.195	0.268	0.767	12.668	0	0	43.282	TRUE
Monocyte	cg23405212	-0.162	-0.187	-0.137	0.168	-12.668	0	0	43.282	TRUE
Monocyte	cg07125009	-0.075	-0.087	-0.063	0.081	-12.663	0	0	43.281	FALSE
Monocyte	cg25327296	0.302	0.255	0.349	0.506	12.668	0	0	43.281	TRUE
Monocyte	cg14905634	0.398	0.335	0.46	0.417	12.668	0	0	43.28	TRUE
Monocyte	cg05299793	-0.096	-0.111	-0.081	0.119	-12.663	0	0	43.28	FALSE
Monocyte	cg07356486	-0.25	-0.289	-0.211	0.31	-12.667	0	0	43.279	TRUE
Monocyte	cg10952663	-0.079	-0.091	-0.067	0.125	-12.662	0	0	43.279	FALSE
Monocyte	cg22532061	-0.083	-0.096	-0.07	0.089	-12.662	0	0	43.278	FALSE
Monocyte	cg15229454	0.335	0.283	0.387	0.574	12.667	0	0	43.278	TRUE
Monocyte	cg13605690	-0.06	-0.069	-0.05	0.07	-12.662	0	0	43.277	FALSE
Monocyte	cg24590655	-0.049	-0.057	-0.042	0.066	-12.662	0	0	43.276	FALSE
Monocyte	cg13429270	0.3	0.253	0.347	0.584	12.667	0	0	43.276	TRUE
Monocyte	cg09146263	-0.093	-0.107	-0.078	0.102	-12.662	0	0	43.275	FALSE
Monocyte	cg06130277	-0.075	-0.087	-0.063	0.086	-12.662	0	0	43.275	FALSE
Monocyte	cg15453708	-0.316	-0.365	-0.266	0.613	-12.667	0	0	43.275	TRUE
Monocyte	cg12587960	0.323	0.273	0.373	0.544	12.667	0	0	43.275	TRUE
Monocyte	cg08420415	-0.181	-0.209	-0.153	0.199	-12.667	0	0	43.274	TRUE
Monocyte	cg10235849	0.204	0.172	0.236	0.73	12.667	0	0	43.274	TRUE
Monocyte	cg19720377	0.334	0.282	0.386	0.489	12.666	0	0	43.274	TRUE
Monocyte	cg20740028	-0.107	-0.124	-0.09	0.106	-12.663	0	0	43.272	TRUE
Monocyte	cg16074271	0.398	0.336	0.46	0.444	12.666	0	0	43.272	TRUE
Monocyte	cg25020204	0.274	0.231	0.317	0.474	12.666	0	0	43.272	TRUE
Monocyte	cg14168009	0.441	0.372	0.51	0.572	12.666	0	0	43.272	TRUE
Monocyte	cg03393966	-0.073	-0.085	-0.062	0.083	-12.661	0	0	43.271	FALSE
Monocyte	cg24072947	0.286	0.242	0.331	0.501	12.666	0	0	43.271	TRUE
Monocyte	cg03140135	-0.25	-0.289	-0.211	0.232	-12.666	0	0	43.27	TRUE
Monocyte	cg13389611	-0.087	-0.101	-0.073	0.13	-12.661	0	0	43.27	FALSE
Monocyte	cg02054479	-0.084	-0.097	-0.071	0.105	-12.66	0	0	43.268	FALSE
Monocyte	cg05004818	-0.392	-0.453	-0.331	0.49	-12.665	0	0	43.267	TRUE
Monocyte	cg19472611	-0.091	-0.105	-0.077	0.11	-12.66	0	0	43.266	FALSE
Monocyte	cg19621460	-0.221	-0.255	-0.186	0.245	-12.665	0	0	43.265	TRUE
Monocyte	cg02158038	0.068	0.058	0.079	0.908	12.66	0	0	43.265	FALSE
Monocyte	cg00171725	-0.093	-0.108	-0.078	0.102	-12.66	0	0	43.265	FALSE
Monocyte	cg08390994	-0.46	-0.531	-0.388	0.708	-12.665	0	0	43.265	TRUE
Monocyte	cg20885815	0.297	0.251	0.344	0.407	12.665	0	0	43.265	TRUE
Monocyte	cg18507362	0.046	0.039	0.054	0.946	12.66	0	0	43.265	FALSE
Monocyte	cg18421167	0.271	0.229	0.313	0.675	12.665	0	0	43.263	TRUE
Monocyte	cg12647801	0.096	0.081	0.111	0.892	12.66	0	0	43.262	FALSE
Monocyte	cg19948701	-0.386	-0.447	-0.326	0.55	-12.664	0	0	43.262	TRUE
Monocyte	cg23284323	-0.08	-0.093	-0.068	0.091	-12.659	0	0	43.261	FALSE
Monocyte	cg05948411	-0.305	-0.352	-0.257	0.316	-12.664	0	0	43.26	TRUE
Monocyte	cg14209047	-0.096	-0.111	-0.081	0.132	-12.659	0	0	43.26	FALSE
Monocyte	cg07600499	0.385	0.325	0.445	0.371	12.664	0	0	43.259	TRUE
Monocyte	cg19831846	-0.133	-0.153	-0.112	0.118	-12.663	0	0	43.259	TRUE
Monocyte	cg02837432	0.286	0.242	0.331	0.675	12.664	0	0	43.258	TRUE
Monocyte	cg26091119	-0.064	-0.074	-0.054	0.077	-12.658	0	0	43.257	FALSE
Monocyte	cg00920162	0.257	0.217	0.297	0.697	12.664	0	0	43.257	TRUE
Monocyte	cg22225802	-0.075	-0.086	-0.063	0.11	-12.658	0	0	43.257	FALSE
Monocyte	cg23475112	0.102	0.086	0.118	0.886	12.66	0	0	43.257	TRUE
Monocyte	cg18814344	-0.387	-0.448	-0.327	0.399	-12.663	0	0	43.257	TRUE
Monocyte	cg06878709	0.315	0.266	0.365	0.337	12.663	0	0	43.256	TRUE
Monocyte	cg09326204	-0.56	-0.647	-0.472	0.528	-12.663	0	0	43.256	TRUE
Monocyte	cg09762021	-0.212	-0.245	-0.179	0.277	-12.663	0	0	43.256	TRUE
Monocyte	cg25292098	0.342	0.288	0.395	0.585	12.663	0	0	43.256	TRUE
Monocyte	cg14035828	0.291	0.245	0.336	0.62	12.663	0	0	43.255	TRUE
Monocyte	cg01129951	0.1	0.084	0.115	0.89	12.659	0	0	43.255	FALSE
Monocyte	cg09579989	0.398	0.336	0.46	0.55	12.663	0	0	43.255	TRUE
Monocyte	cg10914292	0.36	0.304	0.417	0.583	12.663	0	0	43.254	TRUE
Monocyte	cg09996777	0.216	0.183	0.25	0.663	12.663	0	0	43.254	TRUE
Monocyte	cg00368356	0.195	0.165	0.226	0.726	12.663	0	0	43.253	TRUE
Monocyte	cg24714606	-0.469	-0.542	-0.395	0.57	-12.662	0	0	43.251	TRUE
Monocyte	cg02340329	0.389	0.328	0.45	0.479	12.662	0	0	43.25	TRUE
Monocyte	cg25667000	0.208	0.176	0.241	0.416	12.662	0	0	43.249	TRUE
Monocyte	cg21392385	-0.36	-0.416	-0.303	0.42	-12.662	0	0	43.249	TRUE
Monocyte	cg09141623	0.302	0.255	0.35	0.66	12.662	0	0	43.248	TRUE
Monocyte	cg06279414	-0.077	-0.089	-0.065	0.082	-12.657	0	0	43.248	FALSE
Monocyte	cg12544243	0.326	0.275	0.377	0.472	12.661	0	0	43.246	TRUE
Monocyte	cg26991946	0.151	0.128	0.175	0.867	12.661	0	0	43.243	TRUE
Monocyte	cg16977257	-0.088	-0.102	-0.075	0.107	-12.656	0	0	43.243	FALSE
Monocyte	cg22026918	-0.386	-0.446	-0.326	0.536	-12.661	0	0	43.242	TRUE
Monocyte	cg22476252	0.198	0.167	0.229	0.627	12.661	0	0	43.242	TRUE
Monocyte	cg18127395	0.371	0.313	0.429	0.499	12.661	0	0	43.241	TRUE
Monocyte	cg15743907	0.328	0.277	0.379	0.376	12.661	0	0	43.241	TRUE
Monocyte	cg16715131	0.085	0.071	0.098	0.878	12.655	0	0	43.241	FALSE
Monocyte	cg24527466	0.434	0.366	0.502	0.488	12.661	0	0	43.241	TRUE
Monocyte	cg16124337	-0.067	-0.078	-0.057	0.096	-12.655	0	0	43.241	FALSE
Monocyte	cg12474983	-0.078	-0.09	-0.066	0.105	-12.655	0	0	43.239	FALSE
Monocyte	cg01806590	0.093	0.078	0.107	0.899	12.654	0	0	43.235	FALSE
Monocyte	cg01367929	0.277	0.233	0.32	0.521	12.659	0	0	43.233	TRUE
Monocyte	cg15366353	-0.287	-0.332	-0.242	0.285	-12.659	0	0	43.232	TRUE
Monocyte	cg06083669	-0.201	-0.233	-0.17	0.258	-12.659	0	0	43.232	TRUE
Monocyte	cg00024443	0.25	0.211	0.289	0.471	12.659	0	0	43.232	TRUE
Monocyte	cg19058765	0.1	0.084	0.116	0.885	12.655	0	0	43.231	TRUE
Monocyte	cg12549554	0.104	0.087	0.12	0.883	12.655	0	0	43.231	TRUE
Monocyte	cg06943316	0.095	0.08	0.11	0.84	12.654	0	0	43.23	FALSE
Monocyte	cg18428373	-0.076	-0.088	-0.064	0.101	-12.653	0	0	43.23	FALSE
Monocyte	cg16027343	-0.228	-0.264	-0.193	0.256	-12.658	0	0	43.228	TRUE
Monocyte	cg13489528	0.287	0.242	0.331	0.678	12.658	0	0	43.228	TRUE
Monocyte	cg13290371	-0.353	-0.408	-0.297	0.358	-12.658	0	0	43.227	TRUE
Monocyte	cg08974244	-0.305	-0.353	-0.257	0.366	-12.658	0	0	43.227	TRUE
Monocyte	cg13038030	-0.075	-0.087	-0.064	0.09	-12.653	0	0	43.226	FALSE
Monocyte	cg04904784	-0.484	-0.559	-0.408	0.588	-12.658	0	0	43.226	TRUE
Monocyte	cg25330366	-0.229	-0.264	-0.193	0.27	-12.658	0	0	43.225	TRUE
Monocyte	cg10992419	0.243	0.205	0.281	0.683	12.658	0	0	43.225	TRUE
Monocyte	cg17319007	-0.139	-0.161	-0.117	0.143	-12.657	0	0	43.225	TRUE
Monocyte	cg14883961	0.373	0.315	0.431	0.378	12.657	0	0	43.223	TRUE
Monocyte	cg12640305	0.257	0.217	0.297	0.369	12.657	0	0	43.222	TRUE
Monocyte	cg07367222	0.241	0.203	0.278	0.709	12.657	0	0	43.221	TRUE
Monocyte	cg23758158	0.139	0.117	0.161	0.841	12.657	0	0	43.221	TRUE
Monocyte	cg14808040	0.22	0.186	0.254	0.593	12.657	0	0	43.221	TRUE
Monocyte	cg01971130	0.17	0.143	0.196	0.817	12.657	0	0	43.22	TRUE
Monocyte	cg05819883	0.093	0.078	0.107	0.883	12.652	0	0	43.22	FALSE
Monocyte	cg06105694	-0.343	-0.397	-0.289	0.315	-12.657	0	0	43.22	TRUE
Monocyte	cg12749164	0.184	0.155	0.213	0.777	12.657	0	0	43.219	TRUE
Monocyte	cg25607754	0.097	0.082	0.113	0.867	12.652	0	0	43.219	FALSE
Monocyte	cg24152976	0.349	0.294	0.404	0.568	12.657	0	0	43.219	TRUE
Monocyte	cg21573911	0.25	0.211	0.289	0.507	12.657	0	0	43.219	TRUE
Monocyte	cg05914060	-0.189	-0.219	-0.16	0.849	-12.656	0	0	43.216	TRUE
Monocyte	cg00245890	0.313	0.264	0.362	0.458	12.656	0	0	43.215	TRUE
Monocyte	cg17382310	0.317	0.268	0.367	0.602	12.656	0	0	43.214	TRUE
Monocyte	cg05259946	-0.169	-0.196	-0.143	0.186	-12.656	0	0	43.214	TRUE
Monocyte	cg05796338	-0.079	-0.092	-0.067	0.093	-12.65	0	0	43.213	FALSE
Monocyte	cg13796295	0.094	0.079	0.108	0.844	12.65	0	0	43.211	FALSE
Monocyte	cg10052504	-0.41	-0.474	-0.346	0.658	-12.655	0	0	43.211	TRUE
Monocyte	cg02982237	0.107	0.09	0.124	0.829	12.652	0	0	43.21	TRUE
Monocyte	cg01306005	-0.076	-0.087	-0.064	0.101	-12.65	0	0	43.209	FALSE
Monocyte	cg01191846	0.202	0.171	0.234	0.745	12.655	0	0	43.208	TRUE
Monocyte	cg22044630	0.08	0.068	0.093	0.887	12.649	0	0	43.208	FALSE
Monocyte	cg27258050	0.305	0.257	0.353	0.619	12.654	0	0	43.205	TRUE
Monocyte	cg07463519	0.141	0.119	0.163	0.731	12.654	0	0	43.204	TRUE
Monocyte	cg05639533	-0.398	-0.46	-0.336	0.417	-12.654	0	0	43.203	TRUE
Monocyte	cg26548492	-0.091	-0.106	-0.077	0.123	-12.649	0	0	43.203	FALSE
Monocyte	cg06689372	0.25	0.211	0.289	0.325	12.654	0	0	43.203	TRUE
Monocyte	cg09659443	-0.072	-0.083	-0.061	0.084	-12.649	0	0	43.203	FALSE
Monocyte	cg12728517	-0.074	-0.085	-0.062	0.1	-12.648	0	0	43.203	FALSE
Monocyte	cg22242238	0.129	0.109	0.149	0.845	12.652	0	0	43.203	TRUE
Monocyte	cg19527159	-0.126	-0.146	-0.106	0.135	-12.652	0	0	43.203	TRUE
Monocyte	cg03363242	-0.072	-0.083	-0.061	0.091	-12.648	0	0	43.202	FALSE
Monocyte	cg07674238	0.365	0.308	0.422	0.455	12.654	0	0	43.202	TRUE
Monocyte	cg11078358	-0.08	-0.092	-0.067	0.084	-12.648	0	0	43.201	FALSE
Monocyte	cg22870280	0.112	0.094	0.129	0.874	12.65	0	0	43.201	TRUE
Monocyte	cg15698192	0.113	0.095	0.131	0.881	12.651	0	0	43.2	TRUE
Monocyte	cg24944231	0.062	0.053	0.072	0.929	12.648	0	0	43.2	FALSE
Monocyte	cg08811443	0.127	0.107	0.147	0.866	12.652	0	0	43.199	TRUE
Monocyte	cg06449934	-0.361	-0.418	-0.305	0.524	-12.653	0	0	43.199	TRUE
Monocyte	cg23505823	0.413	0.348	0.478	0.384	12.653	0	0	43.199	TRUE
Monocyte	cg01718646	0.116	0.098	0.134	0.86	12.65	0	0	43.198	TRUE
Monocyte	cg08452546	-0.067	-0.077	-0.056	0.082	-12.648	0	0	43.197	FALSE
Monocyte	cg15057323	0.182	0.154	0.211	0.778	12.653	0	0	43.197	TRUE
Monocyte	cg25104234	0.356	0.3	0.412	0.271	12.652	0	0	43.195	TRUE
Monocyte	cg23541019	0.118	0.099	0.136	0.871	12.65	0	0	43.195	TRUE
Monocyte	cg09905416	0.292	0.246	0.338	0.606	12.652	0	0	43.195	TRUE
Monocyte	cg22784898	0.153	0.129	0.177	0.799	12.652	0	0	43.193	TRUE
Monocyte	cg00509610	-0.512	-0.593	-0.432	0.46	-12.652	0	0	43.193	TRUE
Monocyte	cg23843090	0.099	0.083	0.114	0.879	12.648	0	0	43.192	FALSE
Monocyte	cg24303332	0.092	0.078	0.107	0.875	12.647	0	0	43.192	FALSE
Monocyte	cg01238865	0.222	0.187	0.257	0.595	12.652	0	0	43.191	TRUE
Monocyte	cg01229865	-0.434	-0.502	-0.366	0.629	-12.651	0	0	43.19	TRUE
Monocyte	cg14786726	0.226	0.191	0.262	0.758	12.651	0	0	43.189	TRUE
Monocyte	cg09472953	-0.073	-0.084	-0.061	0.088	-12.646	0	0	43.189	FALSE
Monocyte	cg23216724	-0.582	-0.673	-0.491	0.645	-12.651	0	0	43.189	TRUE
Monocyte	cg13721907	0.35	0.295	0.405	0.245	12.651	0	0	43.189	TRUE
Monocyte	cg10380328	-0.214	-0.248	-0.181	0.211	-12.651	0	0	43.187	TRUE
Monocyte	cg27576485	-0.447	-0.517	-0.377	0.477	-12.65	0	0	43.184	TRUE
Monocyte	cg02100997	-0.323	-0.374	-0.273	0.487	-12.65	0	0	43.184	TRUE
Monocyte	cg10371275	0.107	0.09	0.124	0.888	12.647	0	0	43.183	TRUE
Monocyte	cg01837630	0.1	0.084	0.116	0.872	12.646	0	0	43.183	FALSE
Monocyte	cg16186918	0.207	0.174	0.239	0.681	12.65	0	0	43.182	TRUE
Monocyte	ch.5.96811951R	-0.06	-0.07	-0.051	0.068	-12.644	0	0	43.18	FALSE
Monocyte	cg03432176	-0.363	-0.42	-0.306	0.285	-12.649	0	0	43.179	TRUE
Monocyte	cg06508867	-0.361	-0.417	-0.304	0.44	-12.649	0	0	43.179	TRUE
Monocyte	cg14341467	0.216	0.182	0.249	0.678	12.649	0	0	43.178	TRUE
Monocyte	cg06036471	-0.262	-0.303	-0.221	0.295	-12.649	0	0	43.178	TRUE
Monocyte	cg17693604	-0.274	-0.317	-0.231	0.784	-12.649	0	0	43.178	TRUE
Monocyte	cg07894883	0.145	0.123	0.168	0.771	12.649	0	0	43.175	TRUE
Monocyte	cg07120314	-0.073	-0.085	-0.062	0.084	-12.643	0	0	43.175	FALSE
Monocyte	cg07277041	-0.081	-0.094	-0.068	0.105	-12.643	0	0	43.174	FALSE
Monocyte	cg01487683	-0.116	-0.134	-0.098	0.133	-12.646	0	0	43.173	TRUE
Monocyte	cg25939371	-0.188	-0.218	-0.159	0.817	-12.648	0	0	43.172	TRUE
Monocyte	cg27242945	-0.079	-0.092	-0.067	0.09	-12.643	0	0	43.172	FALSE
Monocyte	cg10173620	0.075	0.063	0.087	0.898	12.643	0	0	43.17	FALSE
Monocyte	cg14032453	0.057	0.048	0.066	0.939	12.643	0	0	43.17	FALSE
Monocyte	cg23863896	0.104	0.087	0.12	0.9	12.644	0	0	43.169	TRUE
Monocyte	cg23181591	-0.077	-0.089	-0.065	0.098	-12.642	0	0	43.169	FALSE
Monocyte	cg25455408	0.428	0.361	0.495	0.461	12.647	0	0	43.168	TRUE
Monocyte	cg03408433	-0.297	-0.344	-0.251	0.308	-12.647	0	0	43.167	TRUE
Monocyte	cg05720871	0.287	0.242	0.332	0.68	12.647	0	0	43.166	TRUE
Monocyte	cg05852824	0.244	0.206	0.282	0.464	12.647	0	0	43.166	TRUE
Monocyte	cg00284146	-0.075	-0.087	-0.064	0.079	-12.642	0	0	43.165	FALSE
Monocyte	cg26550337	0.307	0.259	0.355	0.57	12.647	0	0	43.164	TRUE
Monocyte	cg13047336	0.279	0.235	0.322	0.611	12.647	0	0	43.164	TRUE
Monocyte	cg15696460	0.217	0.183	0.251	0.575	12.647	0	0	43.163	TRUE
Monocyte	cg03504496	0.289	0.244	0.334	0.63	12.646	0	0	43.162	TRUE
Monocyte	cg17920197	0.204	0.172	0.236	0.746	12.646	0	0	43.162	TRUE
Monocyte	cg18988685	-0.102	-0.118	-0.086	0.13	-12.642	0	0	43.161	TRUE
Monocyte	cg13097800	0.308	0.26	0.356	0.302	12.646	0	0	43.161	TRUE
Monocyte	cg17216759	-0.072	-0.084	-0.061	0.105	-12.641	0	0	43.159	FALSE
Monocyte	cg13521229	0.271	0.229	0.314	0.529	12.646	0	0	43.159	TRUE
Monocyte	cg19027361	0.268	0.226	0.309	0.509	12.645	0	0	43.157	TRUE
Monocyte	cg07372974	-0.078	-0.09	-0.066	0.096	-12.64	0	0	43.154	FALSE
Monocyte	cg19830983	0.409	0.345	0.473	0.503	12.645	0	0	43.154	TRUE
Monocyte	cg08070235	0.102	0.086	0.117	0.881	12.641	0	0	43.153	TRUE
Monocyte	cg14280330	0.403	0.34	0.466	0.504	12.644	0	0	43.151	TRUE
Monocyte	cg16892681	-0.066	-0.076	-0.055	0.083	-12.639	0	0	43.15	FALSE
Monocyte	cg10813183	0.106	0.089	0.122	0.793	12.641	0	0	43.15	TRUE
Monocyte	cg08327903	-0.074	-0.085	-0.062	0.08	-12.639	0	0	43.149	FALSE
Monocyte	cg20023788	0.363	0.306	0.42	0.273	12.644	0	0	43.148	TRUE
Monocyte	cg13701124	-0.078	-0.091	-0.066	0.091	-12.639	0	0	43.148	FALSE
Monocyte	cg05587400	-0.255	-0.294	-0.215	0.686	-12.644	0	0	43.147	TRUE
Monocyte	cg02458141	-0.194	-0.225	-0.164	0.166	-12.644	0	0	43.147	TRUE
Monocyte	cg22533992	0.391	0.33	0.452	0.507	12.643	0	0	43.146	TRUE
Monocyte	cg17976635	-0.078	-0.09	-0.066	0.085	-12.638	0	0	43.143	FALSE
Monocyte	cg19328828	0.372	0.314	0.43	0.294	12.643	0	0	43.143	TRUE
Monocyte	cg21041764	-0.075	-0.086	-0.063	0.098	-12.638	0	0	43.142	FALSE
Monocyte	cg25342568	0.385	0.325	0.446	0.331	12.643	0	0	43.141	TRUE
Monocyte	cg04999999	0.188	0.158	0.217	0.774	12.643	0	0	43.141	TRUE
Monocyte	cg02749825	-0.069	-0.08	-0.058	0.085	-12.637	0	0	43.14	FALSE
Monocyte	cg16745604	-0.321	-0.371	-0.271	0.326	-12.642	0	0	43.138	TRUE
Monocyte	cg24418298	0.082	0.069	0.094	0.867	12.637	0	0	43.138	FALSE
Monocyte	cg10075260	-0.078	-0.09	-0.066	0.09	-12.637	0	0	43.138	FALSE
Monocyte	cg14192935	0.33	0.278	0.382	0.55	12.642	0	0	43.136	TRUE
Monocyte	cg15018350	0.378	0.319	0.437	0.496	12.641	0	0	43.135	TRUE
Monocyte	cg12937183	0.096	0.081	0.111	0.878	12.637	0	0	43.134	FALSE
Monocyte	cg06914015	-0.083	-0.096	-0.07	0.098	-12.636	0	0	43.134	FALSE
Monocyte	cg23601905	-0.362	-0.418	-0.305	0.457	-12.641	0	0	43.134	TRUE
Monocyte	cg03491584	-0.203	-0.234	-0.171	0.225	-12.641	0	0	43.133	TRUE
Monocyte	cg06852824	0.104	0.088	0.121	0.871	12.637	0	0	43.133	TRUE
Monocyte	cg13240311	-0.062	-0.072	-0.052	0.084	-12.636	0	0	43.132	FALSE
Monocyte	cg07325459	0.303	0.255	0.35	0.569	12.641	0	0	43.131	TRUE
Monocyte	cg12468056	-0.048	-0.055	-0.04	0.058	-12.636	0	0	43.131	FALSE
Monocyte	cg25384906	-0.066	-0.076	-0.056	0.086	-12.635	0	0	43.13	FALSE
Monocyte	cg11837690	0.093	0.079	0.108	0.863	12.636	0	0	43.13	FALSE
Monocyte	cg23629792	0.083	0.07	0.097	0.905	12.635	0	0	43.13	FALSE
Monocyte	cg07637239	0.364	0.307	0.42	0.404	12.64	0	0	43.129	TRUE
Monocyte	cg05448114	0.102	0.086	0.118	0.874	12.636	0	0	43.127	TRUE
Monocyte	cg09467605	-0.083	-0.096	-0.07	0.094	-12.635	0	0	43.126	FALSE
Monocyte	cg08995609	-0.115	-0.133	-0.097	0.117	-12.637	0	0	43.126	TRUE
Monocyte	cg05673534	0.134	0.113	0.155	0.722	12.639	0	0	43.125	TRUE
Monocyte	cg01782320	-0.056	-0.065	-0.047	0.071	-12.634	0	0	43.125	FALSE
Monocyte	cg22272282	-0.266	-0.308	-0.224	0.276	-12.639	0	0	43.124	TRUE
Monocyte	cg02848401	0.228	0.192	0.264	0.733	12.639	0	0	43.123	TRUE
Monocyte	cg24848787	-0.298	-0.345	-0.252	0.324	-12.639	0	0	43.123	TRUE
Monocyte	cg27150370	-0.073	-0.084	-0.061	0.075	-12.634	0	0	43.123	FALSE
Monocyte	cg22190721	0.341	0.288	0.395	0.507	12.639	0	0	43.122	TRUE
Monocyte	cg07539450	-0.057	-0.066	-0.048	0.067	-12.634	0	0	43.122	FALSE
Monocyte	cg20023524	0.096	0.081	0.111	0.867	12.635	0	0	43.122	FALSE
Monocyte	cg03000869	0.126	0.106	0.145	0.813	12.638	0	0	43.122	TRUE
Monocyte	cg15823461	0.142	0.119	0.164	0.783	12.639	0	0	43.122	TRUE
Monocyte	cg22293823	0.325	0.274	0.376	0.461	12.639	0	0	43.12	TRUE
Monocyte	cg05033701	0.316	0.267	0.366	0.478	12.639	0	0	43.12	TRUE
Monocyte	cg11842502	-0.396	-0.457	-0.334	0.65	-12.639	0	0	43.12	TRUE
Monocyte	cg11934695	-0.097	-0.112	-0.081	0.116	-12.634	0	0	43.119	FALSE
Monocyte	cg16922869	0.107	0.09	0.124	0.89	12.635	0	0	43.118	TRUE
Monocyte	cg11752893	0.111	0.093	0.128	0.838	12.635	0	0	43.117	TRUE
Monocyte	cg04167833	-0.089	-0.103	-0.075	0.09	-12.633	0	0	43.117	FALSE
Monocyte	cg00072957	0.097	0.082	0.113	0.892	12.634	0	0	43.116	FALSE
Monocyte	cg00173063	0.252	0.212	0.291	0.655	12.638	0	0	43.115	TRUE
Monocyte	cg15646382	-0.137	-0.159	-0.116	0.14	-12.637	0	0	43.115	TRUE
Monocyte	cg02454806	-0.192	-0.222	-0.162	0.28	-12.638	0	0	43.115	TRUE
Monocyte	cg04550398	-0.069	-0.08	-0.058	0.078	-12.633	0	0	43.115	FALSE
Monocyte	cg02218324	-0.33	-0.381	-0.278	0.64	-12.638	0	0	43.115	TRUE
Monocyte	cg20282199	-0.077	-0.09	-0.065	0.104	-12.632	0	0	43.113	FALSE
Monocyte	cg24988625	-0.1	-0.116	-0.084	0.097	-12.633	0	0	43.113	FALSE
Monocyte	cg01356044	0.199	0.168	0.23	0.729	12.637	0	0	43.111	TRUE
Monocyte	cg22149516	-0.086	-0.099	-0.072	0.096	-12.632	0	0	43.11	FALSE
Monocyte	cg17660384	-0.052	-0.06	-0.044	0.061	-12.632	0	0	43.11	FALSE
Monocyte	cg14774117	-0.312	-0.361	-0.263	0.308	-12.637	0	0	43.108	TRUE
Monocyte	cg17218813	-0.307	-0.355	-0.259	0.356	-12.636	0	0	43.107	TRUE
Monocyte	cg01301649	0.1	0.084	0.115	0.854	12.632	0	0	43.107	FALSE
Monocyte	cg21454485	-0.509	-0.588	-0.429	0.658	-12.636	0	0	43.106	TRUE
Monocyte	cg16793622	0.118	0.099	0.136	0.81	12.634	0	0	43.104	TRUE
Monocyte	cg00681363	-0.074	-0.085	-0.062	0.081	-12.631	0	0	43.103	FALSE
Monocyte	cg06708720	-0.192	-0.222	-0.162	0.386	-12.635	0	0	43.102	TRUE
Monocyte	cg14649507	-0.498	-0.576	-0.42	0.466	-12.635	0	0	43.102	TRUE
Monocyte	cg13591783	-0.295	-0.342	-0.249	0.215	-12.635	0	0	43.101	TRUE
Monocyte	cg06712013	-0.463	-0.535	-0.39	0.548	-12.635	0	0	43.101	TRUE
Monocyte	cg07056138	-0.372	-0.43	-0.313	0.398	-12.635	0	0	43.101	TRUE
Monocyte	cg16961648	-0.264	-0.305	-0.223	0.393	-12.635	0	0	43.099	TRUE
Monocyte	cg24598906	0.1	0.084	0.116	0.871	12.631	0	0	43.099	TRUE
Monocyte	cg24421410	-0.391	-0.452	-0.33	0.462	-12.635	0	0	43.097	TRUE
Monocyte	cg10851071	-0.071	-0.083	-0.06	0.083	-12.629	0	0	43.097	FALSE
Monocyte	cg01519695	0.373	0.315	0.431	0.46	12.634	0	0	43.096	TRUE
Monocyte	cg16660274	-0.079	-0.092	-0.067	0.101	-12.629	0	0	43.096	FALSE
Monocyte	cg08421051	0.342	0.289	0.396	0.536	12.634	0	0	43.093	TRUE
Monocyte	cg14479884	-0.561	-0.649	-0.473	0.476	-12.634	0	0	43.093	TRUE
Monocyte	cg25192435	0.1	0.084	0.115	0.886	12.63	0	0	43.093	FALSE
Monocyte	cg15084823	0.256	0.216	0.296	0.703	12.633	0	0	43.09	TRUE
Monocyte	cg12224030	-0.325	-0.375	-0.274	0.433	-12.633	0	0	43.089	TRUE
Monocyte	cg02957735	0.105	0.088	0.121	0.879	12.629	0	0	43.089	TRUE
Monocyte	cg15827031	-0.093	-0.108	-0.079	0.114	-12.628	0	0	43.089	FALSE
Monocyte	cg18886444	-0.199	-0.231	-0.168	0.2	-12.633	0	0	43.088	TRUE
Monocyte	cg08242069	-0.074	-0.086	-0.062	0.086	-12.628	0	0	43.088	FALSE
Monocyte	cg00018103	0.094	0.079	0.108	0.894	12.628	0	0	43.088	FALSE
Monocyte	cg21590753	0.287	0.242	0.332	0.655	12.633	0	0	43.088	TRUE
Monocyte	cg06487893	0.093	0.078	0.107	0.895	12.628	0	0	43.088	FALSE
Monocyte	cg18188010	-0.251	-0.291	-0.212	0.283	-12.633	0	0	43.087	TRUE
Monocyte	cg23371350	0.117	0.098	0.135	0.862	12.63	0	0	43.087	TRUE
Monocyte	cg00355286	0.296	0.249	0.342	0.604	12.633	0	0	43.087	TRUE
Monocyte	cg11028664	0.177	0.149	0.204	0.808	12.633	0	0	43.087	TRUE
Monocyte	cg11118413	-0.197	-0.228	-0.166	0.189	-12.633	0	0	43.086	TRUE
Monocyte	cg19670883	-0.526	-0.608	-0.444	0.59	-12.633	0	0	43.086	TRUE
Monocyte	cg04683551	-0.079	-0.091	-0.067	0.081	-12.627	0	0	43.085	FALSE
Monocyte	cg17280284	0.311	0.262	0.36	0.607	12.632	0	0	43.084	TRUE
Monocyte	cg22890896	-0.067	-0.078	-0.057	0.964	-12.627	0	0	43.084	FALSE
Monocyte	cg14856606	-0.339	-0.392	-0.286	0.32	-12.632	0	0	43.084	TRUE
Monocyte	cg22633111	0.232	0.195	0.268	0.739	12.632	0	0	43.083	TRUE
Monocyte	cg21865039	-0.081	-0.093	-0.068	0.1	-12.627	0	0	43.082	FALSE
Monocyte	cg07730848	-0.29	-0.335	-0.244	0.438	-12.632	0	0	43.082	TRUE
Monocyte	cg09998004	0.077	0.065	0.089	0.909	12.627	0	0	43.081	FALSE
Monocyte	cg08336234	-0.291	-0.337	-0.245	0.679	-12.632	0	0	43.081	TRUE
Monocyte	cg22277972	-0.302	-0.35	-0.255	0.337	-12.632	0	0	43.08	TRUE
Monocyte	cg16980245	0.247	0.209	0.286	0.506	12.632	0	0	43.08	TRUE
Monocyte	cg05447023	0.282	0.238	0.326	0.663	12.631	0	0	43.079	TRUE
Monocyte	cg22582875	-0.445	-0.515	-0.375	0.473	-12.631	0	0	43.078	TRUE
Monocyte	cg15825287	-0.08	-0.093	-0.068	0.086	-12.626	0	0	43.077	FALSE
Monocyte	cg17823892	-0.073	-0.084	-0.061	0.09	-12.626	0	0	43.076	FALSE
Monocyte	cg11650648	0.325	0.274	0.376	0.345	12.631	0	0	43.076	TRUE
Monocyte	cg13670091	0.242	0.204	0.28	0.573	12.631	0	0	43.076	TRUE
Monocyte	cg09852079	-0.081	-0.094	-0.069	0.098	-12.626	0	0	43.076	FALSE
Monocyte	cg11411600	0.08	0.067	0.092	0.892	12.625	0	0	43.074	FALSE
Monocyte	cg20808462	-0.066	-0.077	-0.056	0.104	-12.625	0	0	43.074	FALSE
Monocyte	cg07164125	-0.403	-0.466	-0.34	0.585	-12.63	0	0	43.073	TRUE
Monocyte	cg16629569	-0.079	-0.091	-0.066	0.095	-12.625	0	0	43.073	FALSE
Monocyte	cg21142743	-0.244	-0.282	-0.206	0.244	-12.63	0	0	43.07	TRUE
Monocyte	cg25096189	0.079	0.067	0.091	0.887	12.624	0	0	43.069	FALSE
Monocyte	cg02489377	0.31	0.261	0.358	0.486	12.629	0	0	43.069	TRUE
Monocyte	cg00483886	-0.082	-0.094	-0.069	0.088	-12.624	0	0	43.068	FALSE
Monocyte	cg26542792	-0.388	-0.448	-0.327	0.461	-12.629	0	0	43.067	TRUE
Monocyte	cg26146900	0.346	0.292	0.401	0.541	12.629	0	0	43.066	TRUE
Monocyte	cg05845533	0.249	0.21	0.288	0.608	12.629	0	0	43.065	TRUE
Monocyte	cg11367102	-0.055	-0.063	-0.046	0.079	-12.624	0	0	43.065	FALSE
Monocyte	cg06690168	-0.28	-0.324	-0.236	0.331	-12.629	0	0	43.064	TRUE
Monocyte	cg26063106	-0.094	-0.108	-0.079	0.123	-12.623	0	0	43.062	FALSE
Monocyte	cg17333291	0.211	0.178	0.244	0.801	12.628	0	0	43.062	TRUE
Monocyte	cg03502001	0.099	0.083	0.114	0.877	12.624	0	0	43.062	FALSE
Monocyte	cg21007213	0.096	0.081	0.111	0.872	12.623	0	0	43.061	FALSE
Monocyte	cg13843531	-0.072	-0.083	-0.061	0.088	-12.623	0	0	43.061	FALSE
Monocyte	cg25147866	-0.071	-0.082	-0.06	0.08	-12.623	0	0	43.06	FALSE
Monocyte	cg18958531	-0.072	-0.083	-0.061	0.087	-12.622	0	0	43.058	FALSE
Monocyte	cg13431682	0.27	0.228	0.312	0.205	12.627	0	0	43.056	TRUE
Monocyte	cg17977250	-0.311	-0.36	-0.262	0.32	-12.627	0	0	43.056	TRUE
Monocyte	cg16739544	-0.299	-0.346	-0.252	0.667	-12.627	0	0	43.055	TRUE
Monocyte	cg14815301	-0.059	-0.068	-0.049	0.072	-12.622	0	0	43.053	FALSE
Monocyte	cg19965031	0.179	0.151	0.207	0.707	12.626	0	0	43.052	TRUE
Monocyte	cg07274523	-0.066	-0.077	-0.056	0.079	-12.621	0	0	43.051	FALSE
Monocyte	cg18750433	-0.082	-0.095	-0.069	0.087	-12.621	0	0	43.049	FALSE
Monocyte	cg26704043	-0.299	-0.346	-0.252	0.732	-12.626	0	0	43.047	TRUE
Monocyte	cg26184501	0.311	0.262	0.36	0.547	12.625	0	0	43.046	TRUE
Monocyte	cg10636745	-0.065	-0.075	-0.055	0.084	-12.62	0	0	43.045	FALSE
Monocyte	cg22367631	-0.324	-0.375	-0.273	0.326	-12.625	0	0	43.044	TRUE
Monocyte	cg01145026	0.25	0.211	0.289	0.551	12.625	0	0	43.044	TRUE
Monocyte	cg14562871	0.237	0.2	0.274	0.69	12.625	0	0	43.044	TRUE
Monocyte	cg19270309	0.243	0.205	0.281	0.71	12.625	0	0	43.043	TRUE
Monocyte	cg25061610	0.251	0.212	0.29	0.462	12.625	0	0	43.043	TRUE
Monocyte	cg00349723	-0.072	-0.084	-0.061	0.079	-12.62	0	0	43.043	FALSE
Monocyte	cg23585168	0.245	0.207	0.284	0.554	12.625	0	0	43.043	TRUE
Monocyte	cg01727854	0.055	0.047	0.064	0.937	12.619	0	0	43.042	FALSE
Monocyte	cg11165765	0.226	0.191	0.261	0.686	12.624	0	0	43.041	TRUE
Monocyte	cg08523978	0.1	0.084	0.116	0.854	12.62	0	0	43.04	TRUE
Monocyte	cg10220068	-0.534	-0.617	-0.45	0.65	-12.624	0	0	43.04	TRUE
Monocyte	cg00706536	-0.498	-0.576	-0.42	0.484	-12.624	0	0	43.039	TRUE
Monocyte	cg19648306	-0.382	-0.442	-0.322	0.502	-12.624	0	0	43.037	TRUE
Monocyte	cg23166392	-0.345	-0.399	-0.291	0.711	-12.624	0	0	43.037	TRUE
Monocyte	cg18192610	0.084	0.071	0.097	0.895	12.619	0	0	43.037	FALSE
Monocyte	cg25453681	-0.074	-0.085	-0.062	0.089	-12.619	0	0	43.037	FALSE
Monocyte	cg10098582	0.095	0.08	0.11	0.879	12.619	0	0	43.036	FALSE
Monocyte	cg02745683	0.108	0.091	0.125	0.868	12.62	0	0	43.035	TRUE
Monocyte	cg11968792	0.289	0.243	0.334	0.676	12.623	0	0	43.035	TRUE
Monocyte	cg02341556	0.32	0.27	0.37	0.281	12.623	0	0	43.034	TRUE
Monocyte	cg21302651	-0.398	-0.461	-0.336	0.493	-12.623	0	0	43.034	TRUE
Monocyte	cg09774932	-0.355	-0.41	-0.299	0.417	-12.623	0	0	43.032	TRUE
Monocyte	cg06069030	0.13	0.109	0.15	0.664	12.622	0	0	43.031	TRUE
Monocyte	cg05942508	-0.338	-0.391	-0.285	0.247	-12.623	0	0	43.031	TRUE
Monocyte	cg04282419	-0.086	-0.099	-0.072	0.114	-12.617	0	0	43.03	FALSE
Monocyte	cg00364325	0.219	0.185	0.254	0.713	12.622	0	0	43.029	TRUE
Monocyte	cg15481294	0.276	0.233	0.32	0.693	12.622	0	0	43.029	TRUE
Monocyte	cg07533239	0.393	0.332	0.455	0.452	12.622	0	0	43.028	TRUE
Monocyte	cg21721022	0.322	0.271	0.372	0.556	12.622	0	0	43.026	TRUE
Monocyte	cg00231728	-0.294	-0.341	-0.248	0.323	-12.622	0	0	43.026	TRUE
Monocyte	cg11393773	0.096	0.081	0.111	0.855	12.617	0	0	43.026	FALSE
Monocyte	cg27420049	0.322	0.271	0.372	0.495	12.622	0	0	43.025	TRUE
Monocyte	cg01986631	0.101	0.085	0.117	0.887	12.617	0	0	43.024	TRUE
Monocyte	cg14368406	0.235	0.198	0.272	0.727	12.621	0	0	43.023	TRUE
Monocyte	cg14196195	0.114	0.096	0.132	0.873	12.619	0	0	43.023	TRUE
Monocyte	cg21792737	0.309	0.26	0.357	0.193	12.621	0	0	43.022	TRUE
Monocyte	cg01592018	0.174	0.147	0.201	0.76	12.621	0	0	43.022	TRUE
Monocyte	cg24437625	-0.093	-0.107	-0.078	0.106	-12.616	0	0	43.021	FALSE
Monocyte	cg01865108	0.085	0.072	0.098	0.826	12.616	0	0	43.021	FALSE
Monocyte	cg07195926	-0.335	-0.388	-0.283	0.455	-12.621	0	0	43.021	TRUE
Monocyte	cg07059403	-0.063	-0.073	-0.053	0.083	-12.616	0	0	43.02	FALSE
Monocyte	cg14202186	0.079	0.067	0.092	0.913	12.616	0	0	43.02	FALSE
Monocyte	cg19660243	0.245	0.206	0.283	0.575	12.62	0	0	43.019	TRUE
Monocyte	cg18780515	-0.072	-0.084	-0.061	0.086	-12.615	0	0	43.016	FALSE
Monocyte	cg03866607	-0.228	-0.264	-0.192	0.375	-12.62	0	0	43.014	TRUE
Monocyte	cg27287167	-0.314	-0.363	-0.265	0.491	-12.62	0	0	43.014	TRUE
Monocyte	cg07992340	0.104	0.088	0.121	0.875	12.616	0	0	43.014	TRUE
Monocyte	cg03141482	-0.087	-0.1	-0.073	0.097	-12.614	0	0	43.01	FALSE
Monocyte	cg23226397	0.097	0.082	0.112	0.867	12.614	0	0	43.008	FALSE
Monocyte	cg18512930	0.307	0.259	0.356	0.432	12.618	0	0	43.007	TRUE
Monocyte	cg09070371	-0.089	-0.103	-0.075	0.109	-12.613	0	0	43.007	FALSE
Monocyte	cg12581717	-0.077	-0.089	-0.064	0.088	-12.613	0	0	43.007	FALSE
Monocyte	cg16313640	0.172	0.145	0.199	0.778	12.618	0	0	43.006	TRUE
Monocyte	cg22995449	-0.258	-0.299	-0.218	0.297	-12.618	0	0	43.006	TRUE
Monocyte	cg06099439	0.315	0.265	0.364	0.434	12.618	0	0	43.005	TRUE
Monocyte	cg02866931	0.129	0.108	0.149	0.884	12.617	0	0	43.005	TRUE
Monocyte	cg04372823	0.092	0.078	0.106	0.873	12.613	0	0	43.004	FALSE
Monocyte	cg25358770	-0.054	-0.062	-0.045	0.064	-12.613	0	0	43.004	FALSE
Monocyte	cg24537688	0.356	0.3	0.412	0.5	12.618	0	0	43.003	TRUE
Monocyte	cg02527527	-0.206	-0.238	-0.174	0.213	-12.618	0	0	43.003	TRUE
Monocyte	cg14228343	0.1	0.084	0.116	0.885	12.613	0	0	42.998	TRUE
Monocyte	cg14255337	0.337	0.284	0.39	0.693	12.617	0	0	42.997	TRUE
Monocyte	cg02959551	0.161	0.136	0.187	0.778	12.616	0	0	42.996	TRUE
Monocyte	cg21731304	0.377	0.318	0.436	0.511	12.616	0	0	42.996	TRUE
Monocyte	cg03324138	0.282	0.238	0.326	0.613	12.616	0	0	42.996	TRUE
Monocyte	cg10973881	-0.227	-0.262	-0.191	0.21	-12.616	0	0	42.996	TRUE
Monocyte	cg07978145	-0.076	-0.088	-0.064	0.107	-12.611	0	0	42.995	FALSE
Monocyte	cg23281432	0.338	0.285	0.391	0.54	12.616	0	0	42.994	TRUE
Monocyte	cg10292045	0.336	0.284	0.389	0.593	12.616	0	0	42.994	TRUE
Monocyte	cg11086410	0.241	0.203	0.278	0.722	12.616	0	0	42.993	TRUE
Monocyte	cg07747220	-0.261	-0.302	-0.22	0.807	-12.615	0	0	42.989	TRUE
Monocyte	cg19182289	-0.226	-0.261	-0.19	0.222	-12.615	0	0	42.989	TRUE
Monocyte	cg15393051	-0.076	-0.088	-0.064	0.094	-12.61	0	0	42.988	FALSE
Monocyte	cg01451880	0.102	0.086	0.118	0.877	12.611	0	0	42.986	TRUE
Monocyte	cg25345722	-0.327	-0.379	-0.276	0.605	-12.615	0	0	42.986	TRUE
Monocyte	cg08840441	0.267	0.225	0.308	0.696	12.614	0	0	42.985	TRUE
Monocyte	cg09330551	0.32	0.27	0.37	0.536	12.614	0	0	42.984	TRUE
Monocyte	cg04588138	-0.498	-0.576	-0.419	0.632	-12.614	0	0	42.984	TRUE
Monocyte	cg13298384	0.228	0.192	0.264	0.619	12.614	0	0	42.984	TRUE
Monocyte	cg20185360	-0.08	-0.092	-0.067	0.094	-12.609	0	0	42.983	FALSE
Monocyte	cg12453687	0.36	0.303	0.416	0.43	12.614	0	0	42.982	TRUE
Monocyte	cg01216412	-0.077	-0.089	-0.065	0.092	-12.608	0	0	42.981	FALSE
Monocyte	cg23116670	0.148	0.125	0.171	0.722	12.614	0	0	42.981	TRUE
Monocyte	cg26084484	-0.067	-0.078	-0.057	0.078	-12.608	0	0	42.981	FALSE
Monocyte	cg15300730	-0.148	-0.172	-0.125	0.163	-12.613	0	0	42.98	TRUE
Monocyte	cg19708418	0.11	0.093	0.128	0.866	12.61	0	0	42.979	TRUE
Monocyte	cg22562383	0.217	0.183	0.251	0.743	12.613	0	0	42.976	TRUE
Monocyte	cg00157638	-0.277	-0.32	-0.233	0.355	-12.613	0	0	42.976	TRUE
Monocyte	cg02347249	0.111	0.093	0.128	0.877	12.61	0	0	42.975	TRUE
Monocyte	cg13226430	-0.075	-0.087	-0.063	0.095	-12.607	0	0	42.974	FALSE
Monocyte	cg24738924	0.365	0.308	0.422	0.512	12.612	0	0	42.973	TRUE
Monocyte	cg14252502	-0.253	-0.293	-0.213	0.289	-12.612	0	0	42.972	TRUE
Monocyte	cg21273027	-0.07	-0.081	-0.059	0.098	-12.607	0	0	42.971	FALSE
Monocyte	cg03337784	-0.069	-0.08	-0.058	0.08	-12.606	0	0	42.969	FALSE
Monocyte	cg12500949	0.307	0.259	0.355	0.722	12.611	0	0	42.968	TRUE
Monocyte	cg06076690	0.26	0.219	0.301	0.659	12.611	0	0	42.968	TRUE
Monocyte	cg25824265	-0.074	-0.086	-0.063	0.083	-12.606	0	0	42.968	FALSE
Monocyte	cg04467702	0.081	0.068	0.093	0.892	12.606	0	0	42.967	FALSE
Monocyte	cg11637544	-0.073	-0.085	-0.062	0.106	-12.606	0	0	42.966	FALSE
Monocyte	cg07107055	0.231	0.194	0.267	0.684	12.611	0	0	42.966	TRUE
Monocyte	cg20355694	0.088	0.074	0.102	0.834	12.606	0	0	42.965	FALSE
Monocyte	cg03513049	0.117	0.099	0.135	0.879	12.608	0	0	42.964	TRUE
Monocyte	cg09638070	0.093	0.078	0.108	0.887	12.606	0	0	42.964	FALSE
Monocyte	cg05958702	-0.095	-0.11	-0.08	0.103	-12.606	0	0	42.963	FALSE
Monocyte	cg22047295	-0.295	-0.341	-0.248	0.315	-12.61	0	0	42.963	TRUE
Monocyte	cg15180801	0.208	0.175	0.24	0.777	12.61	0	0	42.961	TRUE
Monocyte	cg18862566	-0.259	-0.299	-0.218	0.303	-12.61	0	0	42.961	TRUE
Monocyte	cg26833538	-0.178	-0.206	-0.15	0.188	-12.61	0	0	42.959	TRUE
Monocyte	cg12168357	0.235	0.198	0.272	0.662	12.609	0	0	42.958	TRUE
Monocyte	cg17977409	-0.107	-0.124	-0.09	0.107	-12.606	0	0	42.957	TRUE
Monocyte	cg07491357	-0.081	-0.093	-0.068	0.101	-12.604	0	0	42.957	FALSE
Monocyte	cg10432626	0.269	0.227	0.312	0.662	12.609	0	0	42.954	TRUE
Monocyte	cg21254731	0.104	0.087	0.12	0.811	12.605	0	0	42.954	TRUE
Monocyte	cg20628942	-0.213	-0.246	-0.179	0.84	-12.609	0	0	42.953	TRUE
Monocyte	cg19779123	0.196	0.165	0.227	0.776	12.608	0	0	42.951	TRUE
Monocyte	cg20472500	-0.08	-0.093	-0.068	0.109	-12.603	0	0	42.951	FALSE
Monocyte	cg22757019	-0.22	-0.255	-0.186	0.261	-12.608	0	0	42.951	TRUE
Monocyte	cg21245277	-0.084	-0.097	-0.071	0.087	-12.603	0	0	42.95	FALSE
Monocyte	cg08236045	0.053	0.045	0.061	0.941	12.603	0	0	42.95	FALSE
Monocyte	cg01235116	0.365	0.308	0.423	0.428	12.608	0	0	42.95	TRUE
Monocyte	cg23691006	-0.314	-0.363	-0.265	0.29	-12.608	0	0	42.95	TRUE
Monocyte	cg08961187	0.151	0.127	0.175	0.833	12.608	0	0	42.949	TRUE
Monocyte	cg04011620	0.233	0.196	0.269	0.734	12.608	0	0	42.948	TRUE
Monocyte	cg01545575	-0.068	-0.078	-0.057	0.086	-12.602	0	0	42.948	FALSE
Monocyte	cg20781241	-0.081	-0.094	-0.069	0.092	-12.602	0	0	42.947	FALSE
Monocyte	cg17568996	-0.287	-0.332	-0.242	0.297	-12.608	0	0	42.947	TRUE
Monocyte	cg10797090	0.101	0.085	0.117	0.846	12.604	0	0	42.947	TRUE
Monocyte	cg11387340	-0.457	-0.529	-0.385	0.559	-12.607	0	0	42.947	TRUE
Monocyte	cg25246246	-0.308	-0.356	-0.259	0.535	-12.607	0	0	42.947	TRUE
Monocyte	cg08271400	0.102	0.086	0.118	0.882	12.604	0	0	42.947	TRUE
Monocyte	cg05701791	-0.09	-0.104	-0.076	0.131	-12.602	0	0	42.946	FALSE
Monocyte	cg11362192	-0.089	-0.103	-0.075	0.136	-12.602	0	0	42.945	FALSE
Monocyte	cg00370179	-0.098	-0.114	-0.083	0.099	-12.603	0	0	42.945	FALSE
Monocyte	cg18115693	-0.088	-0.102	-0.074	0.123	-12.602	0	0	42.945	FALSE
Monocyte	cg06310285	0.107	0.09	0.123	0.887	12.604	0	0	42.945	TRUE
Monocyte	cg20660269	-0.296	-0.343	-0.25	0.648	-12.607	0	0	42.943	TRUE
Monocyte	cg15239874	-0.072	-0.084	-0.061	0.088	-12.602	0	0	42.943	FALSE
Monocyte	cg21732842	-0.07	-0.08	-0.059	0.089	-12.601	0	0	42.941	FALSE
Monocyte	cg15328326	-0.049	-0.057	-0.041	0.06	-12.601	0	0	42.941	FALSE
Monocyte	cg26079320	-0.176	-0.204	-0.149	0.187	-12.606	0	0	42.939	TRUE
Monocyte	cg16782493	0.078	0.066	0.09	0.916	12.601	0	0	42.939	FALSE
Monocyte	cg25839877	0.407	0.343	0.471	0.432	12.606	0	0	42.938	TRUE
Monocyte	cg18659867	-0.341	-0.394	-0.287	0.48	-12.606	0	0	42.937	TRUE
Monocyte	cg02666434	-0.077	-0.089	-0.065	0.099	-12.6	0	0	42.936	FALSE
Monocyte	cg12415917	0.326	0.275	0.377	0.617	12.605	0	0	42.936	TRUE
Monocyte	cg06009497	0.127	0.107	0.147	0.789	12.604	0	0	42.935	TRUE
Monocyte	cg27391497	0.083	0.07	0.096	0.909	12.6	0	0	42.934	FALSE
Monocyte	cg03289369	-0.055	-0.063	-0.046	0.06	-12.6	0	0	42.932	FALSE
Monocyte	cg19077665	-0.082	-0.095	-0.069	0.132	-12.599	0	0	42.931	FALSE
Monocyte	cg03236137	-0.286	-0.33	-0.241	0.368	-12.605	0	0	42.931	TRUE
Monocyte	cg17980119	0.3	0.253	0.347	0.29	12.605	0	0	42.93	TRUE
Monocyte	cg22695339	-0.114	-0.132	-0.096	0.149	-12.602	0	0	42.93	TRUE
Monocyte	cg21782977	-0.079	-0.092	-0.067	0.089	-12.599	0	0	42.928	FALSE
Monocyte	cg10553088	-0.212	-0.245	-0.179	0.214	-12.604	0	0	42.927	TRUE
Monocyte	cg17433678	-0.385	-0.445	-0.324	0.569	-12.604	0	0	42.927	TRUE
Monocyte	cg00843019	0.118	0.099	0.136	0.883	12.602	0	0	42.926	TRUE
Monocyte	cg14281612	0.363	0.306	0.42	0.508	12.603	0	0	42.924	TRUE
Monocyte	cg07350977	0.4	0.337	0.463	0.308	12.603	0	0	42.924	TRUE
Monocyte	cg14511675	0.101	0.085	0.117	0.868	12.599	0	0	42.924	TRUE
Monocyte	cg03523129	0.103	0.087	0.12	0.873	12.6	0	0	42.923	TRUE
Monocyte	cg04934807	-0.071	-0.082	-0.059	0.109	-12.598	0	0	42.922	FALSE
Monocyte	cg11400143	0.104	0.088	0.12	0.886	12.599	0	0	42.92	TRUE
Monocyte	cg00813162	-0.333	-0.386	-0.281	0.574	-12.603	0	0	42.92	TRUE
Monocyte	cg03323067	-0.267	-0.309	-0.225	0.24	-12.602	0	0	42.918	TRUE
Monocyte	cg26127662	0.383	0.322	0.443	0.473	12.602	0	0	42.918	TRUE
Monocyte	cg12802413	0.106	0.09	0.123	0.864	12.598	0	0	42.916	TRUE
Monocyte	cg18258397	0.251	0.212	0.291	0.78	12.602	0	0	42.915	TRUE
Monocyte	cg03771754	0.097	0.082	0.112	0.888	12.597	0	0	42.915	FALSE
Monocyte	cg13550729	0.215	0.181	0.248	0.748	12.601	0	0	42.913	TRUE
Monocyte	cg04989070	0.416	0.35	0.481	0.477	12.601	0	0	42.912	TRUE
Monocyte	cg22679120	0.286	0.241	0.331	0.462	12.601	0	0	42.912	TRUE
Monocyte	cg03547245	-0.079	-0.091	-0.066	0.102	-12.596	0	0	42.912	FALSE
Monocyte	cg05958166	-0.062	-0.072	-0.053	0.074	-12.596	0	0	42.911	FALSE
Monocyte	cg24710435	0.181	0.153	0.209	0.715	12.601	0	0	42.911	TRUE
Monocyte	cg13116438	-0.085	-0.098	-0.072	0.132	-12.596	0	0	42.91	FALSE
Monocyte	cg10070185	-0.318	-0.368	-0.268	0.597	-12.601	0	0	42.909	TRUE
Monocyte	cg10264274	0.319	0.269	0.369	0.337	12.601	0	0	42.909	TRUE
Monocyte	cg13998850	0.346	0.292	0.401	0.524	12.6	0	0	42.907	TRUE
Monocyte	cg26723847	-0.23	-0.266	-0.194	0.268	-12.6	0	0	42.906	TRUE
Monocyte	cg26716839	0.103	0.087	0.12	0.851	12.596	0	0	42.906	TRUE
Monocyte	cg01832892	-0.078	-0.09	-0.066	0.077	-12.595	0	0	42.906	FALSE
Monocyte	cg13064062	-0.329	-0.38	-0.277	0.404	-12.6	0	0	42.906	TRUE
Monocyte	cg00032227	-0.076	-0.088	-0.064	0.088	-12.595	0	0	42.906	FALSE
Monocyte	cg24425978	-0.067	-0.078	-0.057	0.088	-12.595	0	0	42.905	FALSE
Monocyte	cg11344744	-0.285	-0.33	-0.24	0.674	-12.6	0	0	42.904	TRUE
Monocyte	cg00231920	-0.074	-0.086	-0.063	0.098	-12.595	0	0	42.904	FALSE
Monocyte	cg26836479	-0.473	-0.547	-0.398	0.546	-12.6	0	0	42.904	TRUE
Monocyte	cg03910874	0.386	0.325	0.446	0.525	12.6	0	0	42.903	TRUE
Monocyte	cg12705326	-0.294	-0.34	-0.248	0.799	-12.6	0	0	42.903	TRUE
Monocyte	cg05208249	0.357	0.301	0.413	0.557	12.6	0	0	42.903	TRUE
Monocyte	cg02064534	-0.081	-0.093	-0.068	0.086	-12.594	0	0	42.902	FALSE
Monocyte	cg19904916	0.1	0.084	0.115	0.857	12.595	0	0	42.902	FALSE
Monocyte	cg22556056	0.128	0.108	0.148	0.883	12.598	0	0	42.901	TRUE
Monocyte	cg21756947	0.112	0.094	0.129	0.865	12.596	0	0	42.9	TRUE
Monocyte	cg25925669	0.194	0.163	0.224	0.714	12.599	0	0	42.9	TRUE
Monocyte	cg01693246	0.096	0.081	0.111	0.884	12.594	0	0	42.9	FALSE
Monocyte	cg07207682	-0.065	-0.075	-0.055	0.076	-12.594	0	0	42.898	FALSE
Monocyte	cg11564601	-0.262	-0.303	-0.221	0.238	-12.599	0	0	42.898	TRUE
Monocyte	cg26270792	0.084	0.071	0.097	0.88	12.594	0	0	42.898	FALSE
Monocyte	cg23246095	0.366	0.308	0.423	0.501	12.598	0	0	42.897	TRUE
Monocyte	cg00706994	0.311	0.262	0.36	0.374	12.598	0	0	42.896	TRUE
Monocyte	cg11154715	0.1	0.084	0.115	0.883	12.594	0	0	42.896	FALSE
Monocyte	cg14008679	0.12	0.101	0.139	0.857	12.596	0	0	42.895	TRUE
Monocyte	cg19233472	0.317	0.267	0.367	0.669	12.598	0	0	42.895	TRUE
Monocyte	cg16313587	-0.067	-0.077	-0.056	0.074	-12.593	0	0	42.893	FALSE
Monocyte	cg09623018	0.315	0.266	0.365	0.36	12.598	0	0	42.893	TRUE
Monocyte	cg10264003	0.336	0.283	0.388	0.469	12.598	0	0	42.892	TRUE
Monocyte	cg06937595	0.187	0.158	0.217	0.598	12.598	0	0	42.892	TRUE
Monocyte	cg23325335	0.36	0.304	0.417	0.483	12.598	0	0	42.892	TRUE
Monocyte	cg22100476	-0.076	-0.088	-0.064	0.109	-12.592	0	0	42.891	FALSE
Monocyte	cg11385094	0.236	0.199	0.274	0.511	12.597	0	0	42.891	TRUE
Monocyte	cg05607127	-0.076	-0.088	-0.064	0.119	-12.592	0	0	42.891	FALSE
Monocyte	cg27250037	-0.328	-0.379	-0.276	0.421	-12.597	0	0	42.891	TRUE
Monocyte	cg18437792	-0.291	-0.337	-0.245	0.21	-12.597	0	0	42.889	TRUE
Monocyte	cg04375033	0.098	0.083	0.113	0.885	12.593	0	0	42.888	FALSE
Monocyte	cg03507412	0.097	0.082	0.112	0.864	12.592	0	0	42.888	FALSE
Monocyte	cg21582311	0.148	0.125	0.171	0.872	12.597	0	0	42.887	TRUE
Monocyte	cg24878454	-0.093	-0.108	-0.079	0.114	-12.592	0	0	42.887	FALSE
Monocyte	cg27442349	0.151	0.128	0.175	0.648	12.597	0	0	42.887	TRUE
Monocyte	cg08142096	0.494	0.416	0.572	0.306	12.597	0	0	42.887	TRUE
Monocyte	cg17989736	0.247	0.208	0.285	0.671	12.597	0	0	42.886	TRUE
Monocyte	cg18741372	0.201	0.17	0.233	0.29	12.596	0	0	42.885	TRUE
Monocyte	cg19712291	0.312	0.263	0.361	0.623	12.596	0	0	42.884	TRUE
Monocyte	cg23097277	-0.086	-0.099	-0.072	0.103	-12.591	0	0	42.883	FALSE
Monocyte	cg11111132	-0.106	-0.123	-0.089	0.146	-12.593	0	0	42.883	TRUE
Monocyte	cg09354692	-0.575	-0.666	-0.485	0.546	-12.596	0	0	42.882	TRUE
Monocyte	cg19506190	0.096	0.081	0.111	0.866	12.591	0	0	42.881	FALSE
Monocyte	cg05080966	-0.332	-0.385	-0.28	0.333	-12.596	0	0	42.881	TRUE
Monocyte	cg20640246	0.301	0.254	0.349	0.652	12.596	0	0	42.88	TRUE
Monocyte	cg03740710	-0.081	-0.094	-0.069	0.094	-12.59	0	0	42.88	FALSE
Monocyte	cg05887821	0.19	0.16	0.22	0.809	12.595	0	0	42.88	TRUE
Monocyte	cg25560145	0.112	0.094	0.129	0.83	12.593	0	0	42.879	TRUE
Monocyte	cg14457284	-0.25	-0.29	-0.211	0.272	-12.595	0	0	42.879	TRUE
Monocyte	cg20750215	-0.078	-0.09	-0.066	0.099	-12.59	0	0	42.878	FALSE
Monocyte	cg27308355	-0.049	-0.056	-0.041	0.059	-12.59	0	0	42.878	FALSE
Monocyte	cg17773660	0.215	0.182	0.249	0.655	12.595	0	0	42.877	TRUE
Monocyte	cg01910330	0.262	0.221	0.303	0.666	12.595	0	0	42.877	TRUE
Monocyte	ch.11.117308167R	-0.102	-0.118	-0.086	0.125	-12.591	0	0	42.877	TRUE
Monocyte	cg01084635	0.144	0.122	0.167	0.808	12.595	0	0	42.876	TRUE
Monocyte	cg06241380	-0.079	-0.091	-0.067	0.082	-12.589	0	0	42.875	FALSE
Monocyte	cg05764960	0.079	0.066	0.091	0.908	12.589	0	0	42.874	FALSE
Monocyte	cg17903246	-0.076	-0.088	-0.064	0.093	-12.589	0	0	42.874	FALSE
Monocyte	cg12138124	0.29	0.245	0.336	0.718	12.594	0	0	42.874	TRUE
Monocyte	cg23803431	0.288	0.243	0.333	0.593	12.594	0	0	42.873	TRUE
Monocyte	cg06828418	0.098	0.083	0.114	0.887	12.59	0	0	42.872	FALSE
Monocyte	cg17412901	0.374	0.315	0.433	0.486	12.594	0	0	42.871	TRUE
Monocyte	cg22241124	0.308	0.26	0.357	0.483	12.593	0	0	42.868	TRUE
Monocyte	cg24312039	0.056	0.047	0.065	0.921	12.588	0	0	42.868	FALSE
Monocyte	cg19372178	0.257	0.216	0.297	0.591	12.593	0	0	42.867	TRUE
Monocyte	cg12118708	0.199	0.168	0.231	0.775	12.592	0	0	42.862	TRUE
Monocyte	cg13303377	0.1	0.085	0.116	0.889	12.588	0	0	42.861	TRUE
Monocyte	cg25809841	-0.165	-0.191	-0.139	0.166	-12.592	0	0	42.859	TRUE
Monocyte	cg13859847	0.324	0.273	0.375	0.441	12.592	0	0	42.858	TRUE
Monocyte	cg05358848	0.135	0.114	0.156	0.788	12.591	0	0	42.858	TRUE
Monocyte	cg05615487	0.28	0.236	0.324	0.66	12.591	0	0	42.858	TRUE
Monocyte	cg00306909	-0.313	-0.362	-0.264	0.565	-12.591	0	0	42.858	TRUE
Monocyte	cg11035202	0.299	0.252	0.345	0.551	12.591	0	0	42.858	TRUE
Monocyte	cg27277081	0.32	0.27	0.37	0.519	12.591	0	0	42.857	TRUE
Monocyte	cg02832301	-0.078	-0.09	-0.066	0.089	-12.586	0	0	42.857	FALSE
Monocyte	cg27534534	0.229	0.193	0.265	0.698	12.591	0	0	42.856	TRUE
Monocyte	cg06203102	0.219	0.185	0.254	0.692	12.591	0	0	42.856	TRUE
Monocyte	cg02299940	-0.105	-0.121	-0.088	0.127	-12.587	0	0	42.856	TRUE
Monocyte	cg00887936	0.381	0.321	0.441	0.405	12.591	0	0	42.855	TRUE
Monocyte	cg24594504	-0.417	-0.483	-0.352	0.532	-12.591	0	0	42.854	TRUE
Monocyte	cg04674060	0.474	0.4	0.549	0.399	12.591	0	0	42.854	TRUE
Monocyte	cg08824350	-0.168	-0.194	-0.141	0.168	-12.591	0	0	42.853	TRUE
Monocyte	cg01780009	-0.261	-0.303	-0.22	0.307	-12.591	0	0	42.853	TRUE
Monocyte	cg10947457	0.087	0.073	0.1	0.877	12.585	0	0	42.853	FALSE
Monocyte	cg24508974	-0.146	-0.169	-0.123	0.165	-12.591	0	0	42.853	TRUE
Monocyte	cg13350775	0.386	0.325	0.446	0.465	12.591	0	0	42.853	TRUE
Monocyte	cg21644489	0.289	0.244	0.335	0.542	12.59	0	0	42.852	TRUE
Monocyte	cg25755851	-0.291	-0.337	-0.245	0.364	-12.59	0	0	42.852	TRUE
Monocyte	cg02637309	0.109	0.092	0.127	0.879	12.587	0	0	42.851	TRUE
Monocyte	cg04312413	0.084	0.071	0.097	0.901	12.585	0	0	42.851	FALSE
Monocyte	cg06237647	0.112	0.094	0.129	0.884	12.587	0	0	42.851	TRUE
Monocyte	cg15894039	-0.081	-0.094	-0.068	0.084	-12.585	0	0	42.851	FALSE
Monocyte	cg01778842	0.204	0.172	0.236	0.802	12.59	0	0	42.849	TRUE
Monocyte	cg05614161	-0.272	-0.315	-0.229	0.646	-12.59	0	0	42.849	TRUE
Monocyte	cg25208821	0.225	0.19	0.26	0.619	12.59	0	0	42.849	TRUE
Monocyte	cg05470179	0.241	0.203	0.279	0.627	12.589	0	0	42.847	TRUE
Monocyte	cg14061497	0.09	0.076	0.104	0.883	12.584	0	0	42.847	FALSE
Monocyte	cg06650698	0.081	0.068	0.093	0.903	12.584	0	0	42.846	FALSE
Monocyte	cg16693313	-0.172	-0.199	-0.145	0.191	-12.589	0	0	42.844	TRUE
Monocyte	cg13954965	0.097	0.082	0.112	0.886	12.584	0	0	42.843	FALSE
Monocyte	cg11119596	-0.272	-0.315	-0.229	0.346	-12.589	0	0	42.843	TRUE
Monocyte	cg06912814	0.298	0.251	0.344	0.509	12.588	0	0	42.841	TRUE
Monocyte	cg27298551	0.135	0.114	0.157	0.84	12.587	0	0	42.837	TRUE
Monocyte	cg01667978	0.102	0.086	0.118	0.883	12.584	0	0	42.836	TRUE
Monocyte	cg26348226	-0.316	-0.366	-0.266	0.328	-12.587	0	0	42.836	TRUE
Monocyte	cg13473179	-0.068	-0.078	-0.057	0.089	-12.582	0	0	42.836	FALSE
Monocyte	cg00763151	-0.082	-0.095	-0.069	0.084	-12.582	0	0	42.834	FALSE
Monocyte	cg03313451	0.252	0.213	0.292	0.74	12.587	0	0	42.834	TRUE
Monocyte	cg12030031	0.336	0.283	0.389	0.541	12.587	0	0	42.833	TRUE
Monocyte	cg09502015	-0.208	-0.241	-0.176	0.241	-12.587	0	0	42.831	TRUE
Monocyte	cg02748582	0.095	0.08	0.109	0.888	12.582	0	0	42.83	FALSE
Monocyte	cg05977934	0.269	0.226	0.311	0.672	12.586	0	0	42.829	TRUE
Monocyte	cg01144086	-0.376	-0.435	-0.317	0.464	-12.586	0	0	42.827	TRUE
Monocyte	cg20272205	0.284	0.239	0.328	0.612	12.586	0	0	42.827	TRUE
Monocyte	cg04090028	0.108	0.091	0.125	0.872	12.583	0	0	42.827	TRUE
Monocyte	cg03573975	0.055	0.047	0.064	0.937	12.581	0	0	42.826	FALSE
Monocyte	cg01262948	-0.058	-0.068	-0.049	0.066	-12.58	0	0	42.825	FALSE
Monocyte	cg03747657	0.288	0.243	0.334	0.657	12.586	0	0	42.825	TRUE
Monocyte	cg06558800	0.098	0.083	0.113	0.876	12.581	0	0	42.824	FALSE
Monocyte	cg24290546	0.092	0.077	0.106	0.892	12.58	0	0	42.823	FALSE
Monocyte	cg06363243	-0.41	-0.475	-0.346	0.7	-12.585	0	0	42.822	TRUE
Monocyte	cg11511842	0.291	0.245	0.337	0.441	12.585	0	0	42.822	TRUE
Monocyte	cg21921272	0.442	0.373	0.512	0.378	12.585	0	0	42.821	TRUE
Monocyte	cg27637930	-0.068	-0.079	-0.057	0.076	-12.58	0	0	42.821	FALSE
Monocyte	cg13869648	0.233	0.196	0.27	0.644	12.585	0	0	42.821	TRUE
Monocyte	cg17171260	0.103	0.087	0.119	0.887	12.581	0	0	42.819	TRUE
Monocyte	cg14202338	0.27	0.227	0.312	0.64	12.584	0	0	42.819	TRUE
Monocyte	cg11925488	-0.245	-0.283	-0.206	0.338	-12.584	0	0	42.817	TRUE
Monocyte	cg05953394	-0.076	-0.087	-0.064	0.092	-12.578	0	0	42.815	FALSE
Monocyte	cg04639905	0.367	0.309	0.425	0.454	12.584	0	0	42.815	TRUE
Monocyte	cg09729387	0.281	0.237	0.325	0.519	12.583	0	0	42.811	TRUE
Monocyte	cg03433642	-0.091	-0.105	-0.077	0.112	-12.578	0	0	42.809	FALSE
Monocyte	cg25734726	-0.458	-0.53	-0.386	0.621	-12.583	0	0	42.809	TRUE
Monocyte	cg08352920	0.341	0.287	0.395	0.336	12.582	0	0	42.808	TRUE
Monocyte	cg27637018	-0.077	-0.09	-0.065	0.077	-12.577	0	0	42.808	FALSE
Monocyte	cg24706115	-0.293	-0.339	-0.247	0.59	-12.582	0	0	42.807	TRUE
Monocyte	cg08574758	0.092	0.078	0.107	0.852	12.577	0	0	42.807	FALSE
Monocyte	cg06184262	-0.074	-0.086	-0.063	0.099	-12.577	0	0	42.806	FALSE
Monocyte	cg26317405	-0.069	-0.079	-0.058	0.075	-12.577	0	0	42.806	FALSE
Monocyte	cg03663955	0.287	0.242	0.332	0.671	12.581	0	0	42.803	TRUE
Monocyte	cg24483785	0.242	0.204	0.28	0.599	12.581	0	0	42.803	TRUE
Monocyte	cg25930673	-0.091	-0.105	-0.076	0.117	-12.576	0	0	42.801	FALSE
Monocyte	cg16079645	0.284	0.239	0.329	0.611	12.581	0	0	42.8	TRUE
Monocyte	cg06819298	0.237	0.199	0.274	0.651	12.581	0	0	42.8	TRUE
Monocyte	cg15636040	-0.056	-0.065	-0.047	0.061	-12.576	0	0	42.8	FALSE
Monocyte	cg27280904	-0.073	-0.085	-0.062	0.084	-12.576	0	0	42.799	FALSE
Monocyte	cg20440115	-0.078	-0.09	-0.066	0.088	-12.576	0	0	42.799	FALSE
Monocyte	cg07387044	0.094	0.079	0.109	0.866	12.576	0	0	42.798	FALSE
Monocyte	cg10279991	0.19	0.16	0.219	0.784	12.58	0	0	42.797	TRUE
Monocyte	cg05777594	0.102	0.086	0.118	0.852	12.577	0	0	42.797	TRUE
Monocyte	cg11743795	-0.077	-0.089	-0.065	0.083	-12.575	0	0	42.796	FALSE
Monocyte	cg22716127	-0.079	-0.091	-0.066	0.092	-12.575	0	0	42.795	FALSE
Monocyte	cg11301492	0.235	0.198	0.272	0.612	12.58	0	0	42.793	TRUE
Monocyte	cg10234693	-0.357	-0.414	-0.301	0.586	-12.58	0	0	42.793	TRUE
Monocyte	cg00527307	0.273	0.23	0.316	0.642	12.579	0	0	42.79	TRUE
Monocyte	cg15004023	0.287	0.242	0.332	0.608	12.579	0	0	42.788	TRUE
Monocyte	cg18795133	0.281	0.237	0.325	0.413	12.579	0	0	42.788	TRUE
Monocyte	cg21210721	-0.102	-0.118	-0.086	0.112	-12.575	0	0	42.787	TRUE
Monocyte	cg01191964	0.086	0.073	0.1	0.866	12.573	0	0	42.786	FALSE
Monocyte	cg01719100	0.102	0.086	0.118	0.874	12.574	0	0	42.785	TRUE
Monocyte	cg04118910	0.364	0.306	0.421	0.652	12.578	0	0	42.783	TRUE
Monocyte	cg18198461	0.32	0.27	0.37	0.269	12.578	0	0	42.783	TRUE
Monocyte	cg04904276	0.393	0.331	0.455	0.31	12.577	0	0	42.78	TRUE
Monocyte	cg17944891	0.291	0.245	0.337	0.637	12.577	0	0	42.78	TRUE
Monocyte	cg08352774	-0.369	-0.428	-0.311	0.471	-12.577	0	0	42.779	TRUE
Monocyte	cg25751732	0.073	0.061	0.084	0.912	12.572	0	0	42.776	FALSE
Monocyte	cg15200915	0.103	0.087	0.12	0.897	12.573	0	0	42.775	TRUE
Monocyte	cg15309879	0.316	0.266	0.366	0.637	12.576	0	0	42.774	TRUE
Monocyte	cg21999939	-0.234	-0.271	-0.197	0.23	-12.576	0	0	42.774	TRUE
Monocyte	cg24116870	-0.099	-0.115	-0.084	0.122	-12.572	0	0	42.774	FALSE
Monocyte	cg23051349	-0.253	-0.292	-0.213	0.196	-12.576	0	0	42.773	TRUE
Monocyte	cg27605701	0.27	0.228	0.313	0.641	12.576	0	0	42.773	TRUE
Monocyte	cg21270060	0.083	0.07	0.096	0.841	12.57	0	0	42.77	FALSE
Monocyte	cg05392440	-0.087	-0.1	-0.073	0.101	-12.57	0	0	42.769	FALSE
Monocyte	cg01523769	0.107	0.09	0.124	0.871	12.572	0	0	42.769	TRUE
Monocyte	cg17427096	-0.084	-0.097	-0.071	0.116	-12.57	0	0	42.769	FALSE
Monocyte	cg24725263	-0.157	-0.182	-0.132	0.108	-12.575	0	0	42.768	TRUE
Monocyte	cg03317293	-0.075	-0.087	-0.063	0.078	-12.57	0	0	42.767	FALSE
Monocyte	cg18672716	0.405	0.341	0.469	0.606	12.575	0	0	42.767	TRUE
Monocyte	cg17904988	-0.223	-0.258	-0.188	0.265	-12.575	0	0	42.767	TRUE
Monocyte	cg02799880	0.317	0.267	0.367	0.382	12.575	0	0	42.766	TRUE
Monocyte	cg01405684	0.097	0.082	0.113	0.867	12.57	0	0	42.766	FALSE
Monocyte	cg21789392	-0.072	-0.084	-0.061	0.078	-12.57	0	0	42.765	FALSE
Monocyte	cg03643032	0.233	0.196	0.27	0.755	12.575	0	0	42.765	TRUE
Monocyte	cg22309632	0.24	0.202	0.278	0.573	12.575	0	0	42.764	TRUE
Monocyte	cg06485603	-0.086	-0.1	-0.072	0.065	-12.569	0	0	42.763	FALSE
Monocyte	cg19768312	-0.079	-0.091	-0.067	0.089	-12.569	0	0	42.762	FALSE
Monocyte	cg07210996	-0.068	-0.078	-0.057	0.09	-12.569	0	0	42.762	FALSE
Monocyte	cg04938456	-0.141	-0.163	-0.119	0.152	-12.574	0	0	42.76	TRUE
Monocyte	cg10037049	-0.256	-0.297	-0.216	0.264	-12.574	0	0	42.76	TRUE
Monocyte	cg06690831	0.387	0.326	0.448	0.514	12.574	0	0	42.76	TRUE
Monocyte	cg15632862	-0.183	-0.212	-0.154	0.23	-12.574	0	0	42.759	TRUE
Monocyte	cg21813747	0.228	0.192	0.264	0.487	12.573	0	0	42.758	TRUE
Monocyte	cg26287612	-0.07	-0.081	-0.059	0.076	-12.568	0	0	42.758	FALSE
Monocyte	cg04840828	-0.247	-0.285	-0.208	0.24	-12.573	0	0	42.758	TRUE
Monocyte	cg14663914	-0.308	-0.357	-0.26	0.322	-12.573	0	0	42.757	TRUE
Monocyte	cg19267313	-0.075	-0.087	-0.063	0.115	-12.568	0	0	42.755	FALSE
Monocyte	cg26774043	0.25	0.211	0.29	0.666	12.573	0	0	42.754	TRUE
Monocyte	cg08971637	0.301	0.253	0.348	0.498	12.573	0	0	42.754	TRUE
Monocyte	cg25063505	0.217	0.183	0.252	0.721	12.573	0	0	42.753	TRUE
Monocyte	cg10746615	-0.072	-0.084	-0.061	0.091	-12.567	0	0	42.753	FALSE
Monocyte	cg06933384	-0.32	-0.37	-0.27	0.241	-12.572	0	0	42.752	TRUE
Monocyte	cg05100432	0.27	0.227	0.312	0.652	12.572	0	0	42.752	TRUE
Monocyte	cg14695840	-0.076	-0.088	-0.064	0.088	-12.567	0	0	42.75	FALSE
Monocyte	cg11077392	0.27	0.227	0.312	0.545	12.572	0	0	42.75	TRUE
Monocyte	cg22535729	0.356	0.3	0.412	0.493	12.572	0	0	42.749	TRUE
Monocyte	cg10653339	0.238	0.201	0.276	0.694	12.572	0	0	42.749	TRUE
Monocyte	cg09290120	-0.373	-0.432	-0.315	0.485	-12.572	0	0	42.748	TRUE
Monocyte	cg16878809	0.092	0.077	0.106	0.887	12.567	0	0	42.748	FALSE
Monocyte	cg00442802	0.379	0.32	0.439	0.463	12.572	0	0	42.748	TRUE
Monocyte	cg19590834	-0.083	-0.096	-0.07	0.096	-12.566	0	0	42.746	FALSE
Monocyte	cg22254463	0.433	0.365	0.501	0.448	12.571	0	0	42.746	TRUE
Monocyte	cg06373660	0.384	0.324	0.445	0.473	12.571	0	0	42.746	TRUE
Monocyte	cg25505106	0.245	0.207	0.284	0.471	12.571	0	0	42.746	TRUE
Monocyte	cg26807107	0.102	0.086	0.118	0.87	12.567	0	0	42.745	TRUE
Monocyte	cg06337870	-0.068	-0.079	-0.057	0.072	-12.566	0	0	42.744	FALSE
Monocyte	cg05658246	0.078	0.065	0.09	0.889	12.566	0	0	42.744	FALSE
Monocyte	cg21777166	-0.127	-0.147	-0.107	0.863	-12.57	0	0	42.743	TRUE
Monocyte	cg25451702	-0.391	-0.453	-0.33	0.431	-12.571	0	0	42.743	TRUE
Monocyte	cg11316131	-0.369	-0.427	-0.311	0.445	-12.571	0	0	42.743	TRUE
Monocyte	cg24544320	0.344	0.29	0.399	0.583	12.571	0	0	42.743	TRUE
Monocyte	cg12548629	-0.083	-0.096	-0.07	0.101	-12.565	0	0	42.742	FALSE
Monocyte	cg22338356	0.255	0.215	0.295	0.711	12.571	0	0	42.742	TRUE
Monocyte	cg01037523	0.265	0.223	0.306	0.713	12.57	0	0	42.741	TRUE
Monocyte	cg21216600	-0.081	-0.094	-0.068	0.099	-12.565	0	0	42.741	FALSE
Monocyte	cg09867358	0.124	0.104	0.143	0.846	12.569	0	0	42.74	TRUE
Monocyte	cg23684410	-0.386	-0.446	-0.325	0.397	-12.57	0	0	42.74	TRUE
Monocyte	cg21870145	0.372	0.314	0.431	0.484	12.57	0	0	42.74	TRUE
Monocyte	cg23929682	-0.344	-0.398	-0.29	0.472	-12.57	0	0	42.739	TRUE
Monocyte	cg00591868	0.288	0.243	0.334	0.494	12.57	0	0	42.739	TRUE
Monocyte	cg11910782	0.349	0.294	0.404	0.54	12.57	0	0	42.739	TRUE
Monocyte	cg26937809	-0.076	-0.088	-0.064	0.081	-12.565	0	0	42.739	FALSE
Monocyte	cg00728602	-0.092	-0.106	-0.077	0.101	-12.565	0	0	42.738	FALSE
Monocyte	cg27196194	0.094	0.079	0.109	0.901	12.565	0	0	42.738	FALSE
Monocyte	cg02888490	0.396	0.333	0.458	0.441	12.57	0	0	42.737	TRUE
Monocyte	cg05694921	-0.38	-0.44	-0.32	0.526	-12.57	0	0	42.737	TRUE
Monocyte	cg12719233	0.33	0.278	0.382	0.503	12.569	0	0	42.736	TRUE
Monocyte	cg14138050	-0.08	-0.093	-0.068	0.092	-12.564	0	0	42.735	FALSE
Monocyte	cg25485055	0.333	0.28	0.385	0.275	12.569	0	0	42.733	TRUE
Monocyte	cg12541591	-0.068	-0.078	-0.057	0.083	-12.564	0	0	42.732	FALSE
Monocyte	cg26071414	0.099	0.084	0.115	0.879	12.565	0	0	42.732	FALSE
Monocyte	cg10638582	0.112	0.095	0.13	0.866	12.566	0	0	42.731	TRUE
Monocyte	cg02285155	0.338	0.284	0.391	0.562	12.568	0	0	42.729	TRUE
Monocyte	cg05494069	-0.094	-0.108	-0.079	0.104	-12.563	0	0	42.729	FALSE
Monocyte	cg24208325	0.089	0.075	0.103	0.888	12.563	0	0	42.729	FALSE
Monocyte	cg24148767	0.127	0.107	0.147	0.797	12.567	0	0	42.729	TRUE
Monocyte	cg20160035	0.093	0.078	0.107	0.866	12.563	0	0	42.729	FALSE
Monocyte	cg24926465	0.456	0.385	0.528	0.448	12.568	0	0	42.729	TRUE
Monocyte	cg20536207	0.126	0.106	0.146	0.764	12.567	0	0	42.728	TRUE
Monocyte	cg23659337	-0.082	-0.095	-0.069	0.105	-12.563	0	0	42.728	FALSE
Monocyte	cg01062834	-0.096	-0.112	-0.081	0.114	-12.563	0	0	42.727	FALSE
Monocyte	cg00862443	0.228	0.192	0.264	0.559	12.568	0	0	42.727	TRUE
Monocyte	cg20098332	-0.069	-0.08	-0.058	0.079	-12.563	0	0	42.726	FALSE
Monocyte	cg15466505	0.092	0.078	0.107	0.852	12.563	0	0	42.726	FALSE
Monocyte	cg20707279	-0.079	-0.092	-0.067	0.093	-12.562	0	0	42.725	FALSE
Monocyte	cg20783674	0.118	0.1	0.137	0.842	12.565	0	0	42.725	TRUE
Monocyte	cg27301231	0.093	0.078	0.107	0.875	12.562	0	0	42.724	FALSE
Monocyte	cg07511459	-0.055	-0.064	-0.046	0.062	-12.562	0	0	42.723	FALSE
Monocyte	cg05180856	-0.371	-0.43	-0.313	0.394	-12.567	0	0	42.723	TRUE
Monocyte	cg07915634	-0.151	-0.175	-0.127	0.158	-12.567	0	0	42.722	TRUE
Monocyte	cg14808378	0.059	0.05	0.068	0.927	12.562	0	0	42.722	FALSE
Monocyte	cg10196103	-0.08	-0.093	-0.068	0.09	-12.561	0	0	42.72	FALSE
Monocyte	cg11119235	-0.068	-0.078	-0.057	0.083	-12.561	0	0	42.72	FALSE
Monocyte	cg15893929	0.219	0.184	0.253	0.768	12.567	0	0	42.72	TRUE
Monocyte	cg27507591	-0.099	-0.115	-0.084	0.114	-12.562	0	0	42.72	FALSE
Monocyte	cg09130035	-0.081	-0.093	-0.068	0.101	-12.561	0	0	42.719	FALSE
Monocyte	cg13478289	0.281	0.237	0.326	0.47	12.566	0	0	42.718	TRUE
Monocyte	cg18964954	0.039	0.033	0.045	0.902	12.561	0	0	42.716	FALSE
Monocyte	cg03469790	0.209	0.176	0.241	0.644	12.566	0	0	42.715	TRUE
Monocyte	cg16530128	0.266	0.224	0.308	0.697	12.566	0	0	42.715	TRUE
Monocyte	cg06961086	0.094	0.079	0.109	0.9	12.561	0	0	42.714	FALSE
Monocyte	cg08413646	0.105	0.089	0.122	0.885	12.562	0	0	42.714	TRUE
Monocyte	cg23934927	-0.085	-0.099	-0.072	0.1	-12.56	0	0	42.714	FALSE
Monocyte	cg01629126	-0.073	-0.085	-0.062	0.09	-12.56	0	0	42.713	FALSE
Monocyte	cg05842620	0.185	0.156	0.214	0.647	12.565	0	0	42.713	TRUE
Monocyte	cg18131530	-0.079	-0.092	-0.067	0.11	-12.56	0	0	42.712	FALSE
Monocyte	cg05916906	-0.09	-0.104	-0.076	0.119	-12.56	0	0	42.712	FALSE
Monocyte	cg11309214	0.1	0.084	0.116	0.881	12.561	0	0	42.711	TRUE
Monocyte	cg08969922	0.209	0.176	0.242	0.744	12.565	0	0	42.711	TRUE
Monocyte	cg25574724	-0.06	-0.07	-0.051	0.069	-12.56	0	0	42.711	FALSE
Monocyte	cg07711099	-0.22	-0.255	-0.185	0.262	-12.565	0	0	42.71	TRUE
Monocyte	cg06679490	0.098	0.082	0.113	0.891	12.56	0	0	42.71	FALSE
Monocyte	cg02040836	0.198	0.167	0.229	0.723	12.565	0	0	42.709	TRUE
Monocyte	cg27292977	0.3	0.253	0.347	0.587	12.565	0	0	42.709	TRUE
Monocyte	cg13585930	-0.365	-0.422	-0.307	0.33	-12.565	0	0	42.709	TRUE
Monocyte	cg03948048	0.093	0.078	0.107	0.915	12.559	0	0	42.707	FALSE
Monocyte	cg22053159	0.361	0.304	0.418	0.569	12.564	0	0	42.707	TRUE
Monocyte	cg18109369	0.377	0.318	0.436	0.436	12.564	0	0	42.705	TRUE
Monocyte	cg08636203	0.134	0.113	0.155	0.842	12.563	0	0	42.705	TRUE
Monocyte	cg26624134	-0.175	-0.202	-0.147	0.195	-12.564	0	0	42.705	TRUE
Monocyte	cg19436700	0.121	0.102	0.14	0.86	12.562	0	0	42.704	TRUE
Monocyte	cg00953399	0.359	0.303	0.416	0.555	12.564	0	0	42.704	TRUE
Monocyte	cg01598675	0.117	0.098	0.135	0.854	12.561	0	0	42.703	TRUE
Monocyte	cg12364882	-0.078	-0.09	-0.066	0.087	-12.558	0	0	42.703	FALSE
Monocyte	cg27270116	-0.277	-0.321	-0.233	0.299	-12.563	0	0	42.702	TRUE
Monocyte	cg10124773	-0.066	-0.077	-0.056	0.073	-12.558	0	0	42.702	FALSE
Monocyte	cg02172058	-0.437	-0.506	-0.368	0.703	-12.563	0	0	42.701	TRUE
Monocyte	cg03325671	0.088	0.074	0.102	0.853	12.558	0	0	42.7	FALSE
Monocyte	cg16121455	0.104	0.087	0.12	0.876	12.559	0	0	42.699	TRUE
Monocyte	cg14224368	0.109	0.092	0.126	0.864	12.56	0	0	42.699	TRUE
Monocyte	cg09236600	-0.318	-0.368	-0.268	0.299	-12.562	0	0	42.697	TRUE
Monocyte	cg10622023	0.211	0.178	0.245	0.702	12.562	0	0	42.696	TRUE
Monocyte	cg07970642	0.104	0.087	0.12	0.884	12.558	0	0	42.695	TRUE
Monocyte	cg08550785	-0.064	-0.074	-0.054	0.076	-12.557	0	0	42.694	FALSE
Monocyte	cg16372595	-0.069	-0.08	-0.058	0.088	-12.557	0	0	42.694	FALSE
Monocyte	cg03084350	0.188	0.158	0.218	0.69	12.562	0	0	42.694	TRUE
Monocyte	cg18939081	0.177	0.149	0.205	0.716	12.562	0	0	42.693	TRUE
Monocyte	cg03860466	-0.059	-0.068	-0.049	0.071	-12.557	0	0	42.693	FALSE
Monocyte	cg03601644	0.312	0.263	0.361	0.656	12.561	0	0	42.691	TRUE
Monocyte	ch.6.43016614F	-0.09	-0.104	-0.075	0.107	-12.556	0	0	42.69	FALSE
Monocyte	cg15122966	0.213	0.179	0.246	0.667	12.561	0	0	42.689	TRUE
Monocyte	cg09427944	-0.228	-0.264	-0.192	0.246	-12.561	0	0	42.689	TRUE
Monocyte	cg09202659	-0.169	-0.195	-0.142	0.891	-12.561	0	0	42.688	TRUE
Monocyte	cg14421192	-0.172	-0.199	-0.145	0.192	-12.561	0	0	42.688	TRUE
Monocyte	cg04551630	0.354	0.298	0.41	0.448	12.561	0	0	42.688	TRUE
Monocyte	cg20122586	0.101	0.085	0.117	0.857	12.557	0	0	42.687	TRUE
Monocyte	cg14622967	0.218	0.184	0.252	0.763	12.56	0	0	42.684	TRUE
Monocyte	cg21892627	0.185	0.156	0.214	0.804	12.56	0	0	42.683	TRUE
Monocyte	cg17745392	0.313	0.263	0.362	0.49	12.56	0	0	42.683	TRUE
Monocyte	cg11724557	0.268	0.226	0.31	0.72	12.56	0	0	42.683	TRUE
Monocyte	cg17139436	0.307	0.259	0.355	0.634	12.559	0	0	42.681	TRUE
Monocyte	cg06016823	0.288	0.243	0.333	0.507	12.559	0	0	42.679	TRUE
Monocyte	cg18730387	-0.072	-0.083	-0.061	0.092	-12.554	0	0	42.679	FALSE
Monocyte	cg22631818	0.243	0.204	0.281	0.712	12.559	0	0	42.679	TRUE
Monocyte	cg13936363	0.167	0.141	0.194	0.817	12.559	0	0	42.678	TRUE
Monocyte	cg00903154	0.093	0.078	0.107	0.827	12.554	0	0	42.678	FALSE
Monocyte	cg15470102	0.112	0.094	0.13	0.86	12.556	0	0	42.677	TRUE
Monocyte	cg18419977	-0.309	-0.358	-0.26	0.325	-12.559	0	0	42.676	TRUE
Monocyte	cg20239584	-0.06	-0.069	-0.05	0.068	-12.553	0	0	42.674	FALSE
Monocyte	cg03533109	0.207	0.174	0.239	0.772	12.558	0	0	42.674	TRUE
Monocyte	cg21487923	-0.064	-0.074	-0.054	0.076	-12.553	0	0	42.673	FALSE
Monocyte	cg19865472	0.11	0.092	0.127	0.893	12.555	0	0	42.673	TRUE
Monocyte	cg26974880	-0.312	-0.361	-0.263	0.425	-12.558	0	0	42.671	TRUE
Monocyte	cg00153306	-0.443	-0.513	-0.374	0.445	-12.558	0	0	42.671	TRUE
Monocyte	cg19050940	0.368	0.31	0.426	0.33	12.558	0	0	42.671	TRUE
Monocyte	cg12781915	-0.151	-0.174	-0.127	0.142	-12.558	0	0	42.671	TRUE
Monocyte	cg11816566	0.103	0.087	0.119	0.867	12.554	0	0	42.67	TRUE
Monocyte	cg04840813	-0.36	-0.417	-0.303	0.391	-12.558	0	0	42.67	TRUE
Monocyte	cg07779313	0.326	0.274	0.377	0.386	12.557	0	0	42.668	TRUE
Monocyte	cg12793803	-0.296	-0.342	-0.249	0.339	-12.557	0	0	42.668	TRUE
Monocyte	cg07803377	0.247	0.208	0.286	0.719	12.557	0	0	42.668	TRUE
Monocyte	cg11372934	-0.343	-0.397	-0.289	0.48	-12.557	0	0	42.668	TRUE
Monocyte	cg06443863	-0.081	-0.094	-0.069	0.091	-12.552	0	0	42.667	FALSE
Monocyte	cg27639080	0.11	0.093	0.127	0.807	12.554	0	0	42.666	TRUE
Monocyte	cg23877017	0.087	0.073	0.101	0.884	12.552	0	0	42.666	FALSE
Monocyte	cg06438312	0.161	0.136	0.187	0.802	12.557	0	0	42.665	TRUE
Monocyte	cg15905320	0.254	0.214	0.294	0.686	12.557	0	0	42.665	TRUE
Monocyte	cg10006897	0.319	0.269	0.369	0.56	12.557	0	0	42.665	TRUE
Monocyte	cg12515771	0.292	0.246	0.338	0.599	12.557	0	0	42.664	TRUE
Monocyte	cg11347165	-0.323	-0.374	-0.272	0.488	-12.557	0	0	42.664	TRUE
Monocyte	cg26887212	0.334	0.281	0.387	0.392	12.556	0	0	42.664	TRUE
Monocyte	cg21417399	-0.074	-0.086	-0.062	0.087	-12.551	0	0	42.664	FALSE
Monocyte	cg25811820	-0.051	-0.059	-0.043	0.069	-12.551	0	0	42.664	FALSE
Monocyte	cg09867157	-0.066	-0.076	-0.056	0.074	-12.551	0	0	42.662	FALSE
Monocyte	cg15578332	0.29	0.244	0.336	0.629	12.556	0	0	42.661	TRUE
Monocyte	cg13638028	0.124	0.105	0.144	0.836	12.554	0	0	42.66	TRUE
Monocyte	cg01615114	0.292	0.246	0.338	0.467	12.556	0	0	42.66	TRUE
Monocyte	cg13503067	-0.076	-0.088	-0.064	0.115	-12.551	0	0	42.66	FALSE
Monocyte	cg07092525	-0.154	-0.178	-0.13	0.168	-12.556	0	0	42.66	TRUE
Monocyte	cg01554539	0.235	0.198	0.272	0.722	12.556	0	0	42.659	TRUE
Monocyte	cg16626067	-0.344	-0.399	-0.29	0.42	-12.555	0	0	42.658	TRUE
Monocyte	cg08899626	-0.252	-0.292	-0.212	0.239	-12.555	0	0	42.657	TRUE
Monocyte	cg05785653	-0.082	-0.095	-0.069	0.121	-12.55	0	0	42.657	FALSE
Monocyte	cg06751802	-0.124	-0.144	-0.105	0.136	-12.554	0	0	42.657	TRUE
Monocyte	cg16567157	-0.068	-0.078	-0.057	0.082	-12.55	0	0	42.657	FALSE
Monocyte	cg12254845	-0.348	-0.403	-0.293	0.451	-12.555	0	0	42.656	TRUE
Monocyte	cg13424302	-0.408	-0.472	-0.344	0.424	-12.555	0	0	42.655	TRUE
Monocyte	cg03606898	0.351	0.296	0.407	0.514	12.555	0	0	42.654	TRUE
Monocyte	cg04466484	-0.317	-0.367	-0.267	0.416	-12.555	0	0	42.654	TRUE
Monocyte	cg11142525	0.098	0.083	0.114	0.899	12.55	0	0	42.653	FALSE
Monocyte	cg14772935	-0.429	-0.497	-0.361	0.321	-12.554	0	0	42.652	TRUE
Monocyte	cg02457461	-0.378	-0.438	-0.319	0.379	-12.554	0	0	42.651	TRUE
Monocyte	cg20281815	0.168	0.142	0.195	0.741	12.554	0	0	42.651	TRUE
Monocyte	cg06837737	-0.078	-0.09	-0.066	0.093	-12.549	0	0	42.65	FALSE
Monocyte	cg15090161	0.101	0.085	0.117	0.881	12.55	0	0	42.65	TRUE
Monocyte	cg09020213	-0.48	-0.556	-0.405	0.464	-12.554	0	0	42.649	TRUE
Monocyte	cg27440866	0.26	0.219	0.301	0.216	12.554	0	0	42.649	TRUE
Monocyte	cg15035716	0.051	0.043	0.059	0.931	12.549	0	0	42.649	FALSE
Monocyte	cg16298813	0.258	0.217	0.298	0.682	12.554	0	0	42.648	TRUE
Monocyte	cg05430989	-0.173	-0.2	-0.146	0.402	-12.553	0	0	42.647	TRUE
Monocyte	cg01975495	-0.378	-0.438	-0.318	0.669	-12.553	0	0	42.646	TRUE
Monocyte	cg15988792	-0.109	-0.127	-0.092	0.134	-12.55	0	0	42.646	TRUE
Monocyte	cg19925124	0.23	0.194	0.266	0.733	12.553	0	0	42.646	TRUE
Monocyte	cg01210679	0.1	0.084	0.116	0.884	12.549	0	0	42.645	TRUE
Monocyte	cg01720991	-0.07	-0.081	-0.059	0.081	-12.548	0	0	42.645	FALSE
Monocyte	cg22026368	0.081	0.068	0.093	0.873	12.548	0	0	42.645	FALSE
Monocyte	cg18592273	-0.073	-0.085	-0.062	0.078	-12.548	0	0	42.644	FALSE
Monocyte	cg03817671	-0.052	-0.06	-0.044	0.071	-12.548	0	0	42.644	FALSE
Monocyte	cg25143652	-0.275	-0.318	-0.232	0.657	-12.553	0	0	42.644	TRUE
Monocyte	cg14099718	0.332	0.279	0.384	0.496	12.553	0	0	42.644	TRUE
Monocyte	cg19778236	0.1	0.084	0.116	0.876	12.549	0	0	42.644	TRUE
Monocyte	cg23039189	-0.187	-0.216	-0.157	0.175	-12.553	0	0	42.644	TRUE
Monocyte	cg16130238	0.378	0.318	0.437	0.582	12.552	0	0	42.642	TRUE
Monocyte	cg21268658	0.309	0.26	0.358	0.559	12.552	0	0	42.641	TRUE
Monocyte	cg22616255	-0.391	-0.453	-0.329	0.392	-12.552	0	0	42.639	TRUE
Monocyte	cg07499673	0.298	0.251	0.345	0.436	12.552	0	0	42.638	TRUE
Monocyte	cg07151594	0.11	0.093	0.128	0.865	12.549	0	0	42.637	TRUE
Monocyte	cg20142890	0.102	0.086	0.118	0.875	12.548	0	0	42.636	TRUE
Monocyte	cg06946880	0.277	0.233	0.321	0.637	12.551	0	0	42.636	TRUE
Monocyte	cg00691598	0.3	0.253	0.347	0.688	12.551	0	0	42.635	TRUE
Monocyte	cg02533173	0.302	0.254	0.35	0.394	12.551	0	0	42.635	TRUE
Monocyte	cg03842933	0.408	0.344	0.473	0.427	12.551	0	0	42.635	TRUE
Monocyte	cg06092654	-0.056	-0.065	-0.048	0.091	-12.546	0	0	42.635	FALSE
Monocyte	cg00663068	0.114	0.096	0.132	0.876	12.549	0	0	42.635	TRUE
Monocyte	cg09033638	0.266	0.224	0.308	0.312	12.551	0	0	42.634	TRUE
Monocyte	cg00567043	0.266	0.224	0.307	0.689	12.551	0	0	42.634	TRUE
Monocyte	cg17001153	0.302	0.254	0.35	0.652	12.551	0	0	42.634	TRUE
Monocyte	cg08761997	-0.069	-0.08	-0.058	0.08	-12.546	0	0	42.634	FALSE
Monocyte	cg20301780	0.247	0.208	0.286	0.567	12.551	0	0	42.633	TRUE
Monocyte	cg14718568	-0.08	-0.093	-0.068	0.09	-12.546	0	0	42.633	FALSE
Monocyte	cg12963850	-0.081	-0.093	-0.068	0.089	-12.546	0	0	42.632	FALSE
Monocyte	cg17534945	-0.063	-0.073	-0.053	0.07	-12.546	0	0	42.632	FALSE
Monocyte	cg23273866	0.353	0.298	0.409	0.542	12.55	0	0	42.629	TRUE
Monocyte	cg21270074	-0.037	-0.042	-0.031	0.05	-12.545	0	0	42.629	FALSE
Monocyte	cg08237401	-0.387	-0.448	-0.326	0.578	-12.55	0	0	42.629	TRUE
Monocyte	cg21618455	0.263	0.222	0.305	0.688	12.55	0	0	42.628	TRUE
Monocyte	cg03127818	-0.076	-0.088	-0.064	0.087	-12.545	0	0	42.627	FALSE
Monocyte	cg02114903	0.275	0.231	0.318	0.311	12.55	0	0	42.626	TRUE
Monocyte	cg22580087	-0.079	-0.091	-0.066	0.089	-12.544	0	0	42.626	FALSE
Monocyte	cg08174890	0.261	0.22	0.302	0.647	12.549	0	0	42.625	TRUE
Monocyte	cg26709356	-0.075	-0.086	-0.063	0.089	-12.544	0	0	42.625	FALSE
Monocyte	cg11737879	0.188	0.158	0.218	0.792	12.549	0	0	42.625	TRUE
Monocyte	cg08165151	-0.073	-0.085	-0.061	0.117	-12.544	0	0	42.625	FALSE
Monocyte	cg19406259	0.085	0.072	0.098	0.872	12.544	0	0	42.624	FALSE
Monocyte	cg13567205	0.291	0.245	0.337	0.686	12.549	0	0	42.624	TRUE
Monocyte	cg26664107	0.091	0.077	0.106	0.858	12.544	0	0	42.623	FALSE
Monocyte	cg08844701	-0.098	-0.113	-0.082	0.118	-12.545	0	0	42.623	FALSE
Monocyte	cg14385738	-0.42	-0.486	-0.354	0.522	-12.549	0	0	42.623	TRUE
Monocyte	cg20156116	-0.276	-0.319	-0.232	0.569	-12.549	0	0	42.622	TRUE
Monocyte	cg15012607	0.253	0.213	0.293	0.643	12.549	0	0	42.621	TRUE
Monocyte	cg24550298	0.093	0.078	0.108	0.854	12.544	0	0	42.621	FALSE
Monocyte	cg23726483	0.39	0.329	0.452	0.481	12.549	0	0	42.621	TRUE
Monocyte	cg19147390	-0.324	-0.376	-0.273	0.43	-12.549	0	0	42.621	TRUE
Monocyte	cg14182758	0.137	0.115	0.159	0.822	12.548	0	0	42.62	TRUE
Monocyte	cg13558682	-0.281	-0.325	-0.236	0.915	-12.548	0	0	42.62	TRUE
Monocyte	cg24673600	0.185	0.156	0.215	0.857	12.548	0	0	42.62	TRUE
Monocyte	cg22472290	0.338	0.285	0.391	0.345	12.548	0	0	42.619	TRUE
Monocyte	cg20091114	0.105	0.088	0.121	0.901	12.545	0	0	42.619	TRUE
Monocyte	cg17341370	0.279	0.235	0.323	0.18	12.548	0	0	42.617	TRUE
Monocyte	cg08112276	-0.066	-0.076	-0.056	0.068	-12.542	0	0	42.614	FALSE
Monocyte	cg02803819	0.365	0.308	0.423	0.436	12.547	0	0	42.613	TRUE
Monocyte	cg13376199	0.309	0.26	0.357	0.372	12.547	0	0	42.612	TRUE
Monocyte	cg15445767	-0.076	-0.088	-0.064	0.094	-12.542	0	0	42.611	FALSE
Monocyte	cg00370820	-0.086	-0.099	-0.072	0.126	-12.542	0	0	42.611	FALSE
Monocyte	cg02358755	0.248	0.209	0.287	0.69	12.547	0	0	42.611	TRUE
Monocyte	cg22295983	0.089	0.075	0.103	0.87	12.542	0	0	42.61	FALSE
Monocyte	cg08232264	-0.072	-0.084	-0.061	0.089	-12.542	0	0	42.61	FALSE
Monocyte	cg06247283	-0.057	-0.066	-0.048	0.064	-12.542	0	0	42.609	FALSE
Monocyte	cg02243630	-0.383	-0.444	-0.323	0.496	-12.546	0	0	42.608	TRUE
Monocyte	cg00396981	0.053	0.044	0.061	0.946	12.541	0	0	42.608	FALSE
Monocyte	cg07033820	-0.116	-0.134	-0.098	0.144	-12.544	0	0	42.607	TRUE
Monocyte	cg20633941	0.279	0.235	0.323	0.618	12.546	0	0	42.607	TRUE
Monocyte	cg08603382	0.093	0.079	0.108	0.887	12.541	0	0	42.605	FALSE
Monocyte	cg03764364	-0.488	-0.565	-0.411	0.63	-12.546	0	0	42.604	TRUE
Monocyte	cg20453969	0.261	0.22	0.302	0.351	12.545	0	0	42.603	TRUE
Monocyte	cg08214927	-0.176	-0.204	-0.149	0.873	-12.545	0	0	42.603	TRUE
Monocyte	cg09945896	0.191	0.161	0.221	0.75	12.545	0	0	42.603	TRUE
Monocyte	cg00980058	-0.18	-0.208	-0.151	0.139	-12.545	0	0	42.603	TRUE
Monocyte	cg16985966	0.108	0.091	0.125	0.814	12.542	0	0	42.603	TRUE
Monocyte	cg05261592	0.232	0.195	0.269	0.618	12.545	0	0	42.603	TRUE
Monocyte	cg12856114	-0.203	-0.235	-0.171	0.235	-12.545	0	0	42.602	TRUE
Monocyte	cg17977435	0.164	0.138	0.19	0.831	12.545	0	0	42.601	TRUE
Monocyte	cg23033402	-0.079	-0.092	-0.067	0.116	-12.54	0	0	42.599	FALSE
Monocyte	cg17200810	0.365	0.308	0.423	0.516	12.545	0	0	42.599	TRUE
Monocyte	cg00983803	0.263	0.221	0.304	0.669	12.545	0	0	42.599	TRUE
Monocyte	cg21472737	0.217	0.183	0.252	0.777	12.545	0	0	42.599	TRUE
Monocyte	cg18221168	0.318	0.268	0.368	0.482	12.545	0	0	42.599	TRUE
Monocyte	cg07569288	0.307	0.259	0.356	0.705	12.545	0	0	42.599	TRUE
Monocyte	cg00507008	-0.424	-0.491	-0.357	0.56	-12.545	0	0	42.598	TRUE
Monocyte	cg26680644	0.361	0.304	0.418	0.55	12.545	0	0	42.598	TRUE
Monocyte	cg26509254	-0.073	-0.084	-0.061	0.108	-12.539	0	0	42.596	FALSE
Monocyte	cg13767625	0.236	0.199	0.273	0.435	12.544	0	0	42.593	TRUE
Monocyte	cg11848592	0.221	0.186	0.256	0.764	12.544	0	0	42.593	TRUE
Monocyte	cg23084016	-0.355	-0.411	-0.299	0.433	-12.543	0	0	42.591	TRUE
Monocyte	cg11029746	-0.081	-0.094	-0.068	0.13	-12.538	0	0	42.591	FALSE
Monocyte	cg04962027	0.098	0.082	0.113	0.883	12.539	0	0	42.591	FALSE
Monocyte	cg19320963	0.066	0.055	0.076	0.929	12.538	0	0	42.59	FALSE
Monocyte	cg03364727	-0.064	-0.075	-0.054	0.079	-12.538	0	0	42.589	FALSE
Monocyte	cg08043565	0.319	0.269	0.369	0.504	12.543	0	0	42.589	TRUE
Monocyte	cg20354929	0.108	0.091	0.125	0.872	12.54	0	0	42.588	TRUE
Monocyte	cg17689206	-0.077	-0.09	-0.065	0.087	-12.537	0	0	42.587	FALSE
Monocyte	cg04850370	-0.083	-0.096	-0.07	0.116	-12.537	0	0	42.587	FALSE
Monocyte	cg24996883	-0.132	-0.152	-0.111	0.207	-12.542	0	0	42.586	TRUE
Monocyte	cg05639203	-0.082	-0.095	-0.069	0.108	-12.537	0	0	42.586	FALSE
Monocyte	cg25577866	-0.053	-0.062	-0.045	0.07	-12.537	0	0	42.586	FALSE
Monocyte	cg08104402	-0.072	-0.083	-0.061	0.108	-12.537	0	0	42.585	FALSE
Monocyte	cg21550219	0.387	0.326	0.448	0.448	12.542	0	0	42.585	TRUE
Monocyte	cg15230883	-0.28	-0.324	-0.235	0.809	-12.542	0	0	42.585	TRUE
Monocyte	cg21217270	0.249	0.209	0.288	0.704	12.542	0	0	42.584	TRUE
Monocyte	cg18199617	0.231	0.195	0.267	0.635	12.542	0	0	42.584	TRUE
Monocyte	cg17229421	0.066	0.055	0.076	0.914	12.537	0	0	42.583	FALSE
Monocyte	cg06233985	0.308	0.259	0.356	0.672	12.542	0	0	42.583	TRUE
Monocyte	cg08709360	0.304	0.256	0.352	0.627	12.542	0	0	42.583	TRUE
Monocyte	cg22155724	0.429	0.361	0.497	0.452	12.542	0	0	42.582	TRUE
Monocyte	cg16659043	-0.08	-0.092	-0.067	0.086	-12.536	0	0	42.581	FALSE
Monocyte	cg14972827	0.402	0.339	0.466	0.466	12.541	0	0	42.579	TRUE
Monocyte	cg06892439	0.074	0.062	0.085	0.916	12.536	0	0	42.578	FALSE
Monocyte	cg23895722	-0.388	-0.449	-0.327	0.329	-12.541	0	0	42.578	TRUE
Monocyte	cg16235034	-0.07	-0.082	-0.059	0.095	-12.536	0	0	42.577	FALSE
Monocyte	cg21237959	-0.217	-0.252	-0.183	0.269	-12.541	0	0	42.576	TRUE
Monocyte	cg01132568	0.178	0.15	0.206	0.801	12.54	0	0	42.575	TRUE
Monocyte	cg12263872	0.085	0.072	0.099	0.892	12.535	0	0	42.575	FALSE
Monocyte	cg19756789	-0.063	-0.073	-0.053	0.079	-12.535	0	0	42.575	FALSE
Monocyte	cg04088893	-0.087	-0.1	-0.073	0.126	-12.535	0	0	42.574	FALSE
Monocyte	cg13912887	0.201	0.169	0.232	0.791	12.54	0	0	42.573	TRUE
Monocyte	cg08941576	0.418	0.352	0.483	0.435	12.54	0	0	42.57	TRUE
Monocyte	cg22789545	0.219	0.185	0.254	0.624	12.539	0	0	42.57	TRUE
Monocyte	cg10176510	0.107	0.09	0.124	0.871	12.536	0	0	42.569	TRUE
Monocyte	cg27112146	0.134	0.113	0.155	0.818	12.538	0	0	42.567	TRUE
Monocyte	cg16753122	-0.236	-0.273	-0.199	0.603	-12.539	0	0	42.566	TRUE
Monocyte	cg15803221	0.351	0.296	0.407	0.369	12.539	0	0	42.566	TRUE
Monocyte	cg02992048	0.333	0.28	0.386	0.583	12.538	0	0	42.564	TRUE
Monocyte	cg01974027	0.346	0.292	0.401	0.522	12.538	0	0	42.564	TRUE
Monocyte	cg15960580	0.12	0.101	0.139	0.852	12.537	0	0	42.564	TRUE
Monocyte	cg12914251	-0.058	-0.067	-0.048	0.08	-12.533	0	0	42.563	FALSE
Monocyte	cg10582648	-0.217	-0.251	-0.183	0.26	-12.538	0	0	42.563	TRUE
Monocyte	cg14487805	0.362	0.304	0.419	0.497	12.538	0	0	42.561	TRUE
Monocyte	cg06454226	0.323	0.272	0.374	0.327	12.537	0	0	42.559	TRUE
Monocyte	cg01015123	0.413	0.348	0.478	0.418	12.537	0	0	42.559	TRUE
Monocyte	cg13103209	-0.08	-0.093	-0.068	0.084	-12.532	0	0	42.557	FALSE
Monocyte	cg04230073	0.264	0.222	0.306	0.676	12.537	0	0	42.557	TRUE
Monocyte	cg16120196	0.35	0.295	0.405	0.436	12.537	0	0	42.557	TRUE
Monocyte	cg18259342	-0.376	-0.435	-0.316	0.373	-12.537	0	0	42.556	TRUE
Monocyte	cg17633015	0.133	0.112	0.154	0.888	12.536	0	0	42.555	TRUE
Monocyte	cg13297120	0.257	0.216	0.297	0.724	12.537	0	0	42.555	TRUE
Monocyte	cg02602413	0.285	0.24	0.33	0.581	12.537	0	0	42.555	TRUE
Monocyte	cg02792780	-0.378	-0.437	-0.318	0.407	-12.537	0	0	42.555	TRUE
Monocyte	cg27192597	-0.082	-0.095	-0.069	0.085	-12.532	0	0	42.555	FALSE
Monocyte	cg20771622	0.224	0.189	0.26	0.738	12.537	0	0	42.555	TRUE
Monocyte	cg16723381	-0.255	-0.296	-0.215	0.299	-12.537	0	0	42.555	TRUE
Monocyte	cg10930679	0.087	0.074	0.101	0.885	12.532	0	0	42.555	FALSE
Monocyte	cg14170117	-0.074	-0.086	-0.063	0.09	-12.532	0	0	42.554	FALSE
Monocyte	cg15034659	0.199	0.167	0.23	0.783	12.537	0	0	42.554	TRUE
Monocyte	cg10160842	0.096	0.081	0.111	0.903	12.532	0	0	42.552	FALSE
Monocyte	cg10223982	0.337	0.284	0.39	0.619	12.536	0	0	42.551	TRUE
Monocyte	cg00144414	0.092	0.077	0.106	0.872	12.531	0	0	42.551	FALSE
Monocyte	cg11247649	0.109	0.092	0.126	0.872	12.533	0	0	42.55	TRUE
Monocyte	cg05892773	-0.076	-0.088	-0.064	0.084	-12.531	0	0	42.549	FALSE
Monocyte	cg23529278	0.217	0.182	0.251	0.777	12.535	0	0	42.547	TRUE
Monocyte	cg09609051	0.284	0.239	0.329	0.71	12.535	0	0	42.546	TRUE
Monocyte	cg26213438	0.272	0.229	0.315	0.668	12.535	0	0	42.546	TRUE
Monocyte	cg24512778	-0.079	-0.092	-0.067	0.09	-12.53	0	0	42.545	FALSE
Monocyte	cg18385299	0.395	0.332	0.457	0.497	12.535	0	0	42.544	TRUE
Monocyte	cg13984181	-0.081	-0.094	-0.069	0.09	-12.53	0	0	42.544	FALSE
Monocyte	cg03294328	0.102	0.086	0.118	0.879	12.531	0	0	42.544	TRUE
Monocyte	cg12813151	0.103	0.086	0.119	0.878	12.531	0	0	42.543	TRUE
Monocyte	cg15840660	0.092	0.078	0.107	0.866	12.53	0	0	42.543	FALSE
Monocyte	cg20032370	-0.109	-0.126	-0.092	0.145	-12.531	0	0	42.541	TRUE
Monocyte	cg07383443	-0.054	-0.063	-0.046	0.079	-12.529	0	0	42.54	FALSE
Monocyte	cg06689049	0.257	0.216	0.297	0.607	12.534	0	0	42.539	TRUE
Monocyte	cg22853140	-0.087	-0.101	-0.073	0.104	-12.529	0	0	42.539	FALSE
Monocyte	cg24527183	0.111	0.094	0.129	0.872	12.531	0	0	42.538	TRUE
Monocyte	cg19362728	-0.219	-0.253	-0.184	0.635	-12.533	0	0	42.536	TRUE
Monocyte	cg11811391	0.131	0.11	0.151	0.884	12.532	0	0	42.534	TRUE
Monocyte	cg15825617	0.112	0.094	0.13	0.82	12.53	0	0	42.533	TRUE
Monocyte	cg20546002	-0.079	-0.091	-0.066	0.086	-12.528	0	0	42.533	FALSE
Monocyte	cg04714497	0.273	0.23	0.316	0.657	12.533	0	0	42.533	TRUE
Monocyte	cg22307471	0.263	0.222	0.305	0.57	12.533	0	0	42.533	TRUE
Monocyte	cg09739398	-0.444	-0.514	-0.374	0.5	-12.533	0	0	42.531	TRUE
Monocyte	cg16327489	0.304	0.256	0.351	0.594	12.533	0	0	42.531	TRUE
Monocyte	cg00135497	0.426	0.359	0.494	0.409	12.532	0	0	42.531	TRUE
Monocyte	cg23983315	-0.091	-0.106	-0.077	0.097	-12.527	0	0	42.53	FALSE
Monocyte	cg26475285	0.096	0.081	0.111	0.887	12.528	0	0	42.529	FALSE
Monocyte	cg23982527	0.1	0.084	0.115	0.881	12.528	0	0	42.529	FALSE
Monocyte	cg10484211	0.409	0.345	0.474	0.408	12.532	0	0	42.528	TRUE
Monocyte	cg05527272	-0.08	-0.093	-0.067	0.09	-12.527	0	0	42.527	FALSE
Monocyte	cg13266763	0.109	0.092	0.126	0.885	12.529	0	0	42.527	TRUE
Monocyte	cg11999939	0.129	0.109	0.15	0.768	12.531	0	0	42.526	TRUE
Monocyte	cg24115571	-0.104	-0.121	-0.088	0.105	-12.528	0	0	42.526	TRUE
Monocyte	cg02452639	0.363	0.306	0.42	0.379	12.532	0	0	42.526	TRUE
Monocyte	cg17545334	-0.059	-0.068	-0.05	0.074	-12.526	0	0	42.526	FALSE
Monocyte	cg25139084	0.312	0.263	0.362	0.603	12.531	0	0	42.525	TRUE
Monocyte	cg00446763	0.373	0.314	0.431	0.564	12.531	0	0	42.524	TRUE
Monocyte	cg17804342	0.309	0.26	0.358	0.706	12.531	0	0	42.524	TRUE
Monocyte	cg24002167	-0.229	-0.265	-0.193	0.249	-12.531	0	0	42.523	TRUE
Monocyte	cg25940557	0.346	0.292	0.401	0.538	12.531	0	0	42.523	TRUE
Monocyte	cg27264384	0.275	0.231	0.318	0.7	12.531	0	0	42.523	TRUE
Monocyte	cg26044026	-0.076	-0.088	-0.064	0.107	-12.526	0	0	42.522	FALSE
Monocyte	cg01953797	0.2	0.168	0.231	0.723	12.531	0	0	42.522	TRUE
Monocyte	cg08623810	-0.373	-0.432	-0.314	0.754	-12.531	0	0	42.522	TRUE
Monocyte	cg26768546	0.101	0.085	0.117	0.872	12.527	0	0	42.521	TRUE
Monocyte	cg00243281	0.219	0.184	0.254	0.703	12.53	0	0	42.52	TRUE
Monocyte	cg13606495	0.22	0.185	0.255	0.741	12.53	0	0	42.52	TRUE
Monocyte	cg14298020	0.301	0.254	0.349	0.606	12.53	0	0	42.52	TRUE
Monocyte	cg10858308	0.082	0.069	0.095	0.903	12.525	0	0	42.519	FALSE
Monocyte	cg00476037	-0.065	-0.076	-0.055	0.095	-12.525	0	0	42.519	FALSE
Monocyte	cg17095377	0.123	0.104	0.143	0.856	12.529	0	0	42.518	TRUE
Monocyte	cg19871494	-0.074	-0.086	-0.062	0.124	-12.525	0	0	42.518	FALSE
Monocyte	cg12220466	0.258	0.218	0.299	0.74	12.53	0	0	42.517	TRUE
Monocyte	cg16825319	-0.053	-0.061	-0.044	0.072	-12.525	0	0	42.516	FALSE
Monocyte	cg11704114	0.323	0.272	0.374	0.471	12.53	0	0	42.516	TRUE
Monocyte	cg20882260	0.322	0.271	0.373	0.572	12.53	0	0	42.516	TRUE
Monocyte	cg15707568	-0.088	-0.102	-0.074	0.102	-12.525	0	0	42.515	FALSE
Monocyte	cg26105128	0.075	0.063	0.086	0.923	12.524	0	0	42.515	FALSE
Monocyte	cg03080965	-0.077	-0.09	-0.065	0.097	-12.524	0	0	42.514	FALSE
Monocyte	cg22570053	-0.164	-0.19	-0.138	0.176	-12.529	0	0	42.514	TRUE
Monocyte	cg11495966	0.105	0.089	0.122	0.868	12.526	0	0	42.513	TRUE
Monocyte	cg24527194	-0.263	-0.305	-0.222	0.631	-12.529	0	0	42.511	TRUE
Monocyte	cg12596273	-0.295	-0.342	-0.248	0.321	-12.529	0	0	42.51	TRUE
Monocyte	cg27063969	0.333	0.281	0.386	0.572	12.529	0	0	42.51	TRUE
Monocyte	cg04178316	-0.251	-0.291	-0.212	0.299	-12.528	0	0	42.509	TRUE
Monocyte	cg06707343	-0.102	-0.118	-0.086	0.145	-12.525	0	0	42.508	TRUE
Monocyte	cg14084435	-0.082	-0.095	-0.069	0.13	-12.523	0	0	42.508	FALSE
Monocyte	cg08703718	-0.092	-0.107	-0.078	0.117	-12.523	0	0	42.507	FALSE
Monocyte	cg13769834	-0.093	-0.108	-0.078	0.133	-12.523	0	0	42.507	FALSE
Monocyte	cg12098228	-0.33	-0.382	-0.278	0.469	-12.528	0	0	42.507	TRUE
Monocyte	cg14758218	-0.063	-0.073	-0.053	0.073	-12.523	0	0	42.506	FALSE
Monocyte	cg06095047	0.311	0.262	0.36	0.538	12.528	0	0	42.504	TRUE
Monocyte	cg16229671	0.402	0.339	0.466	0.527	12.528	0	0	42.504	TRUE
Monocyte	cg15534482	0.092	0.077	0.107	0.888	12.523	0	0	42.504	FALSE
Monocyte	cg02483554	0.315	0.265	0.364	0.534	12.527	0	0	42.502	TRUE
Monocyte	cg03270204	0.25	0.211	0.29	0.714	12.527	0	0	42.502	TRUE
Monocyte	cg25020373	-0.078	-0.091	-0.066	0.107	-12.522	0	0	42.501	FALSE
Monocyte	cg10022248	0.308	0.26	0.357	0.585	12.527	0	0	42.5	TRUE
Monocyte	cg22464186	-0.087	-0.101	-0.073	0.136	-12.522	0	0	42.499	FALSE
Monocyte	cg13448793	0.325	0.274	0.376	0.626	12.527	0	0	42.498	TRUE
Monocyte	cg08377570	0.094	0.079	0.109	0.894	12.522	0	0	42.498	FALSE
Monocyte	cg24115818	-0.058	-0.067	-0.049	0.065	-12.521	0	0	42.497	FALSE
Monocyte	cg03975537	0.107	0.09	0.124	0.849	12.523	0	0	42.497	TRUE
Monocyte	cg11301077	0.101	0.085	0.117	0.889	12.522	0	0	42.496	TRUE
Monocyte	cg02430138	-0.065	-0.075	-0.055	0.08	-12.521	0	0	42.494	FALSE
Monocyte	cg06621080	0.359	0.302	0.415	0.446	12.526	0	0	42.494	TRUE
Monocyte	cg22468733	-0.074	-0.086	-0.062	0.097	-12.521	0	0	42.494	FALSE
Monocyte	cg25866634	0.271	0.228	0.313	0.651	12.526	0	0	42.494	TRUE
Monocyte	cg24159636	0.311	0.262	0.36	0.535	12.526	0	0	42.493	TRUE
Monocyte	cg08981421	-0.446	-0.516	-0.375	0.545	-12.526	0	0	42.492	TRUE
Monocyte	cg21066720	0.32	0.27	0.371	0.638	12.525	0	0	42.492	TRUE
Monocyte	cg14015211	0.095	0.08	0.11	0.888	12.521	0	0	42.492	FALSE
Monocyte	cg06133061	0.255	0.215	0.296	0.58	12.525	0	0	42.491	TRUE
Monocyte	cg04346261	-0.073	-0.084	-0.061	0.087	-12.52	0	0	42.491	FALSE
Monocyte	cg19813284	0.116	0.098	0.134	0.766	12.523	0	0	42.491	TRUE
Monocyte	cg15238012	0.097	0.081	0.112	0.884	12.521	0	0	42.489	FALSE
Monocyte	cg25607155	0.088	0.074	0.102	0.875	12.52	0	0	42.488	FALSE
Monocyte	cg07758738	-0.358	-0.414	-0.301	0.458	-12.525	0	0	42.488	TRUE
Monocyte	cg21646598	-0.09	-0.104	-0.075	0.098	-12.519	0	0	42.487	FALSE
Monocyte	cg20427318	0.484	0.407	0.56	0.44	12.525	0	0	42.487	TRUE
Monocyte	cg13466456	-0.375	-0.434	-0.316	0.493	-12.524	0	0	42.487	TRUE
Monocyte	cg26290391	0.311	0.262	0.36	0.622	12.524	0	0	42.487	TRUE
Monocyte	cg19466974	-0.056	-0.065	-0.048	0.067	-12.519	0	0	42.487	FALSE
Monocyte	cg01584103	0.421	0.355	0.488	0.446	12.524	0	0	42.486	TRUE
Monocyte	cg07846755	-0.069	-0.08	-0.058	0.089	-12.519	0	0	42.486	FALSE
Monocyte	cg18264092	0.483	0.407	0.56	0.361	12.524	0	0	42.486	TRUE
Monocyte	cg11147878	0.415	0.349	0.481	0.549	12.524	0	0	42.485	TRUE
Monocyte	cg12423553	0.296	0.249	0.343	0.68	12.524	0	0	42.484	TRUE
Monocyte	cg19398115	-0.097	-0.113	-0.082	0.1	-12.52	0	0	42.484	FALSE
Monocyte	cg02773601	-0.07	-0.081	-0.059	0.086	-12.519	0	0	42.484	FALSE
Monocyte	cg18607580	0.12	0.101	0.139	0.866	12.522	0	0	42.484	TRUE
Monocyte	cg19489503	0.322	0.271	0.373	0.563	12.524	0	0	42.483	TRUE
Monocyte	cg03634775	0.266	0.224	0.308	0.421	12.524	0	0	42.482	TRUE
Monocyte	cg07215697	0.109	0.092	0.126	0.848	12.521	0	0	42.482	TRUE
Monocyte	cg00252095	0.089	0.075	0.103	0.848	12.518	0	0	42.481	FALSE
Monocyte	cg10494537	-0.258	-0.298	-0.217	0.279	-12.523	0	0	42.48	TRUE
Monocyte	cg23358589	0.101	0.085	0.116	0.882	12.519	0	0	42.48	TRUE
Monocyte	cg09347176	0.36	0.303	0.416	0.548	12.523	0	0	42.48	TRUE
Monocyte	cg00210186	0.064	0.054	0.075	0.925	12.518	0	0	42.479	FALSE
Monocyte	cg08886063	0.099	0.083	0.114	0.821	12.519	0	0	42.478	FALSE
Monocyte	cg19139832	0.292	0.246	0.338	0.454	12.522	0	0	42.474	TRUE
Monocyte	cg21446345	-0.077	-0.089	-0.065	0.117	-12.517	0	0	42.474	FALSE
Monocyte	cg17616283	-0.166	-0.192	-0.14	0.148	-12.522	0	0	42.474	TRUE
Monocyte	cg04761746	-0.309	-0.358	-0.26	0.589	-12.522	0	0	42.473	TRUE
Monocyte	cg00143527	-0.278	-0.322	-0.234	0.314	-12.522	0	0	42.472	TRUE
Monocyte	cg00332126	0.206	0.173	0.238	0.78	12.522	0	0	42.472	TRUE
Monocyte	cg16612100	-0.081	-0.094	-0.068	0.091	-12.517	0	0	42.472	FALSE
Monocyte	cg02075221	0.309	0.26	0.358	0.43	12.522	0	0	42.471	TRUE
Monocyte	cg07738800	-0.07	-0.081	-0.059	0.087	-12.517	0	0	42.471	FALSE
Monocyte	cg24358603	-0.088	-0.101	-0.074	0.103	-12.516	0	0	42.471	FALSE
Monocyte	cg03072003	0.072	0.06	0.083	0.893	12.516	0	0	42.469	FALSE
Monocyte	cg20336388	0.228	0.192	0.264	0.666	12.521	0	0	42.468	TRUE
Monocyte	cg14856698	-0.141	-0.163	-0.119	0.124	-12.521	0	0	42.468	TRUE
Monocyte	cg13904667	0.304	0.256	0.351	0.272	12.521	0	0	42.467	TRUE
Monocyte	cg19764540	0.283	0.238	0.328	0.47	12.521	0	0	42.466	TRUE
Monocyte	cg02954562	-0.102	-0.118	-0.086	0.149	-12.517	0	0	42.466	TRUE
Monocyte	cg22053500	-0.057	-0.066	-0.048	0.069	-12.515	0	0	42.465	FALSE
Monocyte	cg21355487	-0.319	-0.369	-0.269	0.527	-12.52	0	0	42.465	TRUE
Monocyte	cg11911122	-0.157	-0.182	-0.132	0.131	-12.52	0	0	42.464	TRUE
Monocyte	cg07002602	0.079	0.066	0.091	0.912	12.515	0	0	42.463	FALSE
Monocyte	cg02766770	0.291	0.245	0.337	0.634	12.52	0	0	42.462	TRUE
Monocyte	cg19381368	-0.075	-0.087	-0.063	0.088	-12.515	0	0	42.461	FALSE
Monocyte	cg03189075	0.248	0.208	0.287	0.595	12.52	0	0	42.461	TRUE
Monocyte	cg26257869	0.097	0.082	0.113	0.846	12.515	0	0	42.457	FALSE
Monocyte	cg11241750	-0.326	-0.378	-0.275	0.474	-12.519	0	0	42.457	TRUE
Monocyte	cg08964929	0.307	0.258	0.355	0.634	12.519	0	0	42.457	TRUE
Monocyte	cg07505395	0.105	0.089	0.122	0.863	12.516	0	0	42.457	TRUE
Monocyte	cg05361262	-0.083	-0.096	-0.07	0.096	-12.514	0	0	42.455	FALSE
Monocyte	cg14345524	-0.082	-0.095	-0.069	0.099	-12.513	0	0	42.454	FALSE
Monocyte	cg09927508	-0.079	-0.091	-0.066	0.089	-12.513	0	0	42.453	FALSE
Monocyte	cg04148089	0.092	0.077	0.106	0.878	12.513	0	0	42.452	FALSE
Monocyte	cg18437633	0.212	0.179	0.246	0.78	12.518	0	0	42.45	TRUE
Monocyte	cg27169559	0.377	0.317	0.436	0.455	12.518	0	0	42.45	TRUE
Monocyte	cg22276227	0.111	0.094	0.129	0.843	12.515	0	0	42.449	TRUE
Monocyte	cg02221302	-0.11	-0.127	-0.092	0.109	-12.515	0	0	42.448	TRUE
Monocyte	cg06470804	0.152	0.128	0.176	0.695	12.517	0	0	42.447	TRUE
Monocyte	cg03270376	-0.065	-0.075	-0.055	0.087	-12.512	0	0	42.447	FALSE
Monocyte	cg00115639	-0.289	-0.334	-0.243	0.648	-12.517	0	0	42.446	TRUE
Monocyte	cg13380502	-0.402	-0.465	-0.338	0.495	-12.517	0	0	42.446	TRUE
Monocyte	cg22479366	-0.081	-0.094	-0.069	0.093	-12.512	0	0	42.446	FALSE
Monocyte	cg20610605	0.086	0.072	0.099	0.874	12.512	0	0	42.445	FALSE
Monocyte	cg04521626	-0.341	-0.395	-0.287	0.468	-12.517	0	0	42.445	TRUE
Monocyte	cg10470208	-0.183	-0.211	-0.154	0.168	-12.517	0	0	42.445	TRUE
Monocyte	cg07435215	0.288	0.243	0.334	0.673	12.517	0	0	42.445	TRUE
Monocyte	cg15465607	0.096	0.081	0.111	0.885	12.512	0	0	42.445	FALSE
Monocyte	cg26735153	0.077	0.064	0.089	0.901	12.512	0	0	42.444	FALSE
Monocyte	cg01093786	-0.064	-0.075	-0.054	0.078	-12.512	0	0	42.443	FALSE
Monocyte	cg12953096	-0.073	-0.085	-0.061	0.094	-12.511	0	0	42.442	FALSE
Monocyte	cg10931739	-0.078	-0.09	-0.065	0.099	-12.511	0	0	42.442	FALSE
Monocyte	cg18912103	-0.24	-0.277	-0.202	0.772	-12.516	0	0	42.441	TRUE
Monocyte	cg17658084	-0.073	-0.084	-0.061	0.085	-12.511	0	0	42.44	FALSE
Monocyte	cg19250571	0.298	0.251	0.345	0.475	12.516	0	0	42.44	TRUE
Monocyte	cg11477847	-0.075	-0.087	-0.063	0.11	-12.511	0	0	42.44	FALSE
Monocyte	cg03596877	0.157	0.132	0.182	0.805	12.516	0	0	42.44	TRUE
Monocyte	cg24397937	-0.084	-0.097	-0.071	0.12	-12.511	0	0	42.438	FALSE
Monocyte	cg24667437	0.285	0.24	0.331	0.54	12.515	0	0	42.436	TRUE
Monocyte	cg09352107	0.089	0.075	0.103	0.877	12.51	0	0	42.433	FALSE
Monocyte	cg08317207	-0.093	-0.108	-0.078	0.12	-12.51	0	0	42.431	FALSE
Monocyte	cg22561592	0.333	0.281	0.386	0.431	12.514	0	0	42.431	TRUE
Monocyte	cg23013564	0.276	0.233	0.32	0.705	12.514	0	0	42.431	TRUE
Monocyte	cg06815910	0.286	0.241	0.332	0.598	12.514	0	0	42.43	TRUE
Monocyte	cg05461420	0.097	0.082	0.113	0.888	12.51	0	0	42.428	FALSE
Monocyte	cg06089269	-0.102	-0.118	-0.086	0.114	-12.51	0	0	42.425	TRUE
Monocyte	cg03754582	0.083	0.07	0.096	0.911	12.508	0	0	42.425	FALSE
Monocyte	cg20984188	-0.131	-0.151	-0.11	0.139	-12.512	0	0	42.425	TRUE
Monocyte	cg24375287	-0.078	-0.091	-0.066	0.084	-12.508	0	0	42.424	FALSE
Monocyte	cg17052756	0.266	0.224	0.309	0.629	12.513	0	0	42.423	TRUE
Monocyte	cg06288696	-0.245	-0.283	-0.206	0.275	-12.513	0	0	42.423	TRUE
Monocyte	cg24193314	-0.051	-0.059	-0.043	0.065	-12.508	0	0	42.422	FALSE
Monocyte	cg26376245	-0.1	-0.116	-0.085	0.132	-12.509	0	0	42.422	TRUE
Monocyte	cg07461837	-0.223	-0.259	-0.188	0.707	-12.513	0	0	42.421	TRUE
Monocyte	cg14119616	-0.071	-0.082	-0.059	0.085	-12.507	0	0	42.42	FALSE
Monocyte	cg11811513	-0.121	-0.14	-0.102	0.114	-12.51	0	0	42.418	TRUE
Monocyte	cg13544006	-0.099	-0.115	-0.084	0.089	-12.508	0	0	42.417	FALSE
Monocyte	cg09047390	0.208	0.175	0.241	0.559	12.512	0	0	42.417	TRUE
Monocyte	cg27356115	0.314	0.265	0.364	0.258	12.512	0	0	42.416	TRUE
Monocyte	cg06626184	-0.334	-0.387	-0.281	0.536	-12.512	0	0	42.416	TRUE
Monocyte	cg13629783	0.195	0.165	0.226	0.638	12.512	0	0	42.416	TRUE
Monocyte	cg12953705	-0.084	-0.097	-0.071	0.095	-12.507	0	0	42.415	FALSE
Monocyte	cg09018107	0.346	0.292	0.401	0.752	12.512	0	0	42.415	TRUE
Monocyte	cg20849324	0.319	0.268	0.369	0.565	12.511	0	0	42.414	TRUE
Monocyte	cg22028727	-0.282	-0.327	-0.237	0.42	-12.511	0	0	42.414	TRUE
Monocyte	cg16933248	0.187	0.158	0.217	0.697	12.511	0	0	42.412	TRUE
Monocyte	cg25154916	-0.081	-0.093	-0.068	0.091	-12.506	0	0	42.412	FALSE
Monocyte	cg03074424	-0.081	-0.094	-0.069	0.102	-12.506	0	0	42.412	FALSE
Monocyte	cg15815970	0.343	0.288	0.397	0.591	12.511	0	0	42.411	TRUE
Monocyte	cg09647108	0.292	0.246	0.338	0.592	12.511	0	0	42.411	TRUE
Monocyte	cg20378690	-0.342	-0.396	-0.288	0.595	-12.511	0	0	42.409	TRUE
Monocyte	cg07716032	-0.163	-0.189	-0.137	0.206	-12.51	0	0	42.409	TRUE
Monocyte	cg15228983	0.194	0.163	0.224	0.628	12.51	0	0	42.409	TRUE
Monocyte	cg13259296	-0.073	-0.084	-0.061	0.104	-12.505	0	0	42.408	FALSE
Monocyte	cg24946791	0.262	0.221	0.304	0.502	12.51	0	0	42.406	TRUE
Monocyte	cg02886838	-0.179	-0.207	-0.151	0.854	-12.51	0	0	42.406	TRUE
Monocyte	cg06211346	-0.061	-0.071	-0.051	0.077	-12.504	0	0	42.403	FALSE
Monocyte	cg17552029	-0.115	-0.133	-0.097	0.124	-12.507	0	0	42.402	TRUE
Monocyte	cg10504000	-0.323	-0.374	-0.271	0.299	-12.509	0	0	42.4	TRUE
Monocyte	cg24394336	-0.549	-0.636	-0.462	0.582	-12.509	0	0	42.4	TRUE
Monocyte	cg15332441	-0.063	-0.073	-0.053	0.093	-12.504	0	0	42.4	FALSE
Monocyte	cg07135042	-0.08	-0.092	-0.067	0.09	-12.504	0	0	42.4	FALSE
Monocyte	cg22825473	0.365	0.308	0.423	0.506	12.509	0	0	42.4	TRUE
Monocyte	cg01773059	-0.088	-0.101	-0.074	0.093	-12.504	0	0	42.399	FALSE
Monocyte	cg19094785	-0.044	-0.051	-0.037	0.053	-12.504	0	0	42.399	FALSE
Monocyte	cg04707074	-0.154	-0.178	-0.129	0.168	-12.508	0	0	42.397	TRUE
Monocyte	cg25276892	0.466	0.393	0.54	0.41	12.508	0	0	42.397	TRUE
Monocyte	cg01148276	0.079	0.066	0.091	0.876	12.503	0	0	42.395	FALSE
Monocyte	cg04222986	0.236	0.199	0.274	0.657	12.508	0	0	42.393	TRUE
Monocyte	cg04894009	0.069	0.058	0.08	0.922	12.503	0	0	42.393	FALSE
Monocyte	cg23520245	-0.067	-0.077	-0.056	0.084	-12.502	0	0	42.392	FALSE
Monocyte	cg09676630	0.236	0.198	0.273	0.611	12.507	0	0	42.391	TRUE
Monocyte	cg01437411	-0.194	-0.225	-0.163	0.247	-12.507	0	0	42.391	TRUE
Monocyte	cg15881332	-0.282	-0.326	-0.237	0.324	-12.507	0	0	42.391	TRUE
Monocyte	cg16240480	-0.319	-0.37	-0.269	0.353	-12.507	0	0	42.388	TRUE
Monocyte	cg00400221	-0.104	-0.121	-0.088	0.113	-12.503	0	0	42.388	TRUE
Monocyte	cg02843417	0.157	0.132	0.182	0.844	12.506	0	0	42.384	TRUE
Monocyte	cg17910931	0.172	0.145	0.2	0.627	12.506	0	0	42.382	TRUE
Monocyte	cg18235635	0.279	0.235	0.323	0.638	12.506	0	0	42.382	TRUE
Monocyte	cg17828689	-0.106	-0.123	-0.089	0.118	-12.502	0	0	42.382	TRUE
Monocyte	cg12877335	-0.26	-0.301	-0.219	0.485	-12.506	0	0	42.382	TRUE
Monocyte	cg03566174	-0.283	-0.328	-0.238	0.393	-12.505	0	0	42.381	TRUE
Monocyte	cg01843264	0.226	0.19	0.261	0.719	12.505	0	0	42.381	TRUE
Monocyte	cg23644854	-0.162	-0.188	-0.136	0.192	-12.505	0	0	42.38	TRUE
Monocyte	cg14941466	-0.059	-0.068	-0.049	0.092	-12.5	0	0	42.38	FALSE
Monocyte	cg23462788	0.255	0.215	0.296	0.73	12.505	0	0	42.38	TRUE
Monocyte	cg00217444	-0.072	-0.084	-0.061	0.098	-12.5	0	0	42.377	FALSE
Monocyte	cg12067997	0.215	0.181	0.249	0.603	12.505	0	0	42.377	TRUE
Monocyte	cg04427735	-0.074	-0.086	-0.063	0.077	-12.5	0	0	42.376	FALSE
Monocyte	cg13623749	-0.31	-0.36	-0.261	0.599	-12.505	0	0	42.376	TRUE
Monocyte	cg13955851	0.108	0.091	0.125	0.86	12.501	0	0	42.376	TRUE
Monocyte	cg21496780	0.167	0.141	0.193	0.809	12.504	0	0	42.375	TRUE
Monocyte	cg26121234	0.358	0.301	0.415	0.408	12.504	0	0	42.373	TRUE
Monocyte	cg20445774	-0.412	-0.477	-0.347	0.451	-12.504	0	0	42.372	TRUE
Monocyte	cg22778145	0.246	0.207	0.284	0.188	12.504	0	0	42.372	TRUE
Monocyte	cg18298050	0.212	0.178	0.245	0.62	12.504	0	0	42.371	TRUE
Monocyte	cg04489803	-0.097	-0.113	-0.082	0.112	-12.499	0	0	42.369	FALSE
Monocyte	cg26868156	0.341	0.287	0.394	0.555	12.503	0	0	42.369	TRUE
Monocyte	cg17385936	-0.115	-0.133	-0.097	0.117	-12.501	0	0	42.368	TRUE
Monocyte	cg10129391	-0.516	-0.598	-0.435	0.537	-12.503	0	0	42.368	TRUE
Monocyte	cg22568540	0.303	0.255	0.351	0.574	12.503	0	0	42.368	TRUE
Monocyte	cg02572755	-0.07	-0.082	-0.059	0.095	-12.498	0	0	42.367	FALSE
Monocyte	cg10177032	-0.24	-0.278	-0.202	0.226	-12.503	0	0	42.366	TRUE
Monocyte	cg01050965	0.102	0.086	0.118	0.73	12.499	0	0	42.366	TRUE
Monocyte	cg03170625	0.263	0.221	0.304	0.716	12.503	0	0	42.365	TRUE
Monocyte	cg10786550	0.287	0.242	0.332	0.665	12.502	0	0	42.365	TRUE
Monocyte	cg10458359	0.084	0.07	0.097	0.866	12.497	0	0	42.364	FALSE
Monocyte	cg00194277	0.32	0.269	0.37	0.569	12.502	0	0	42.364	TRUE
Monocyte	cg26533745	-0.079	-0.092	-0.067	0.08	-12.497	0	0	42.363	FALSE
Monocyte	cg04196933	0.096	0.081	0.111	0.892	12.498	0	0	42.363	FALSE
Monocyte	cg21255209	0.253	0.213	0.293	0.569	12.502	0	0	42.363	TRUE
Monocyte	cg24598495	-0.39	-0.452	-0.328	0.362	-12.502	0	0	42.362	TRUE
Monocyte	cg04863568	-0.075	-0.087	-0.063	0.088	-12.497	0	0	42.362	FALSE
Monocyte	cg06285307	0.325	0.274	0.377	0.57	12.502	0	0	42.361	TRUE
Monocyte	cg25572477	-0.076	-0.088	-0.064	0.092	-12.497	0	0	42.36	FALSE
Monocyte	cg08687751	0.085	0.072	0.099	0.877	12.497	0	0	42.36	FALSE
Monocyte	cg23513569	0.256	0.215	0.296	0.6	12.502	0	0	42.36	TRUE
Monocyte	cg06007201	-0.233	-0.27	-0.197	0.216	-12.501	0	0	42.359	TRUE
Monocyte	cg14369273	0.096	0.081	0.111	0.887	12.497	0	0	42.357	FALSE
Monocyte	cg11862144	0.218	0.184	0.253	0.763	12.501	0	0	42.356	TRUE
Monocyte	cg21312412	0.095	0.08	0.11	0.872	12.496	0	0	42.356	FALSE
Monocyte	cg07201717	-0.411	-0.476	-0.346	0.357	-12.501	0	0	42.355	TRUE
Monocyte	cg26842664	-0.083	-0.096	-0.07	0.105	-12.495	0	0	42.353	FALSE
Monocyte	cg10358212	0.229	0.193	0.265	0.733	12.5	0	0	42.353	TRUE
Monocyte	cg08204129	0.272	0.229	0.315	0.7	12.5	0	0	42.352	TRUE
Monocyte	cg14880079	-0.295	-0.342	-0.248	0.305	-12.5	0	0	42.352	TRUE
Monocyte	cg04927725	0.307	0.258	0.355	0.479	12.5	0	0	42.351	TRUE
Monocyte	cg00844589	-0.082	-0.095	-0.069	0.092	-12.495	0	0	42.351	FALSE
Monocyte	cg04641380	-0.067	-0.077	-0.056	0.101	-12.495	0	0	42.351	FALSE
Monocyte	cg03520983	-0.08	-0.092	-0.067	0.119	-12.495	0	0	42.35	FALSE
Monocyte	cg03720195	0.269	0.226	0.311	0.615	12.5	0	0	42.35	TRUE
Monocyte	cg23022313	0.266	0.224	0.308	0.679	12.499	0	0	42.348	TRUE
Monocyte	cg19744614	-0.069	-0.08	-0.058	0.09	-12.494	0	0	42.348	FALSE
Monocyte	cg21209214	0.214	0.18	0.248	0.562	12.499	0	0	42.347	TRUE
Monocyte	cg20626964	0.131	0.11	0.152	0.749	12.498	0	0	42.347	TRUE
Monocyte	cg03561389	0.101	0.085	0.117	0.873	12.495	0	0	42.346	TRUE
Monocyte	cg18649028	-0.291	-0.337	-0.245	0.325	-12.499	0	0	42.345	TRUE
Monocyte	cg16148773	-0.077	-0.089	-0.065	0.086	-12.494	0	0	42.345	FALSE
Monocyte	cg04740931	0.088	0.074	0.102	0.869	12.494	0	0	42.345	FALSE
Monocyte	cg09533845	-0.19	-0.22	-0.16	0.218	-12.499	0	0	42.345	TRUE
Monocyte	cg03661324	0.394	0.332	0.457	0.416	12.499	0	0	42.344	TRUE
Monocyte	cg01691182	-0.106	-0.123	-0.089	0.104	-12.495	0	0	42.342	TRUE
Monocyte	cg06946837	-0.287	-0.332	-0.241	0.689	-12.498	0	0	42.342	TRUE
Monocyte	cg20416648	0.085	0.072	0.098	0.845	12.493	0	0	42.341	FALSE
Monocyte	cg18954388	-0.104	-0.121	-0.088	0.187	-12.494	0	0	42.339	TRUE
Monocyte	cg02959669	-0.078	-0.09	-0.066	0.081	-12.493	0	0	42.339	FALSE
Monocyte	cg26439352	0.103	0.087	0.12	0.865	12.494	0	0	42.339	TRUE
Monocyte	cg16577132	0.094	0.079	0.109	0.893	12.493	0	0	42.338	FALSE
Monocyte	cg08438392	0.251	0.211	0.29	0.714	12.497	0	0	42.334	TRUE
Monocyte	cg18648987	-0.082	-0.095	-0.069	0.095	-12.492	0	0	42.334	FALSE
Monocyte	cg13885561	-0.342	-0.396	-0.288	0.663	-12.497	0	0	42.334	TRUE
Monocyte	cg09862509	0.267	0.225	0.31	0.569	12.497	0	0	42.334	TRUE
Monocyte	cg09044296	-0.076	-0.088	-0.064	0.14	-12.492	0	0	42.334	FALSE
Monocyte	cg11288954	0.078	0.065	0.09	0.874	12.492	0	0	42.333	FALSE
Monocyte	cg09680552	0.081	0.068	0.094	0.878	12.492	0	0	42.333	FALSE
Monocyte	cg13509849	-0.084	-0.097	-0.071	0.129	-12.491	0	0	42.331	FALSE
Monocyte	cg14124405	0.202	0.17	0.234	0.718	12.496	0	0	42.331	TRUE
Monocyte	cg17098979	-0.548	-0.635	-0.461	0.643	-12.496	0	0	42.331	TRUE
Monocyte	cg11661493	0.355	0.299	0.411	0.534	12.496	0	0	42.331	TRUE
Monocyte	cg10322794	-0.34	-0.394	-0.286	0.374	-12.496	0	0	42.331	TRUE
Monocyte	cg00905725	-0.082	-0.095	-0.069	0.092	-12.491	0	0	42.33	FALSE
Monocyte	cg26255314	-0.448	-0.519	-0.377	0.625	-12.496	0	0	42.329	TRUE
Monocyte	cg08845028	0.187	0.157	0.217	0.69	12.496	0	0	42.329	TRUE
Monocyte	cg04788987	0.334	0.281	0.387	0.558	12.496	0	0	42.328	TRUE
Monocyte	cg24634333	-0.292	-0.339	-0.246	0.421	-12.496	0	0	42.328	TRUE
Monocyte	cg22078572	-0.059	-0.068	-0.049	0.08	-12.491	0	0	42.328	FALSE
Monocyte	cg21323244	0.085	0.072	0.099	0.888	12.491	0	0	42.328	FALSE
Monocyte	cg05082527	0.278	0.234	0.322	0.472	12.496	0	0	42.328	TRUE
Monocyte	cg05693204	0.263	0.221	0.304	0.417	12.496	0	0	42.327	TRUE
Monocyte	cg19739468	0.082	0.069	0.095	0.878	12.49	0	0	42.326	FALSE
Monocyte	cg15087147	-0.237	-0.274	-0.199	0.242	-12.495	0	0	42.325	TRUE
Monocyte	cg07986943	-0.268	-0.31	-0.225	0.332	-12.495	0	0	42.324	TRUE
Monocyte	cg08614871	0.384	0.323	0.445	0.205	12.495	0	0	42.324	TRUE
Monocyte	cg03328571	0.352	0.296	0.408	0.593	12.495	0	0	42.323	TRUE
Monocyte	cg01492538	-0.347	-0.401	-0.292	0.302	-12.495	0	0	42.323	TRUE
Monocyte	cg14776962	-0.078	-0.09	-0.066	0.124	-12.49	0	0	42.322	FALSE
Monocyte	cg07436074	0.262	0.22	0.303	0.382	12.495	0	0	42.322	TRUE
Monocyte	cg05236418	-0.069	-0.079	-0.058	0.091	-12.489	0	0	42.319	FALSE
Monocyte	cg03239925	0.222	0.187	0.257	0.72	12.494	0	0	42.319	TRUE
Monocyte	cg22476269	-0.137	-0.158	-0.115	0.132	-12.494	0	0	42.319	TRUE
Monocyte	cg06961439	-0.162	-0.187	-0.136	0.156	-12.494	0	0	42.318	TRUE
Monocyte	cg23426002	0.096	0.081	0.112	0.874	12.49	0	0	42.317	FALSE
Monocyte	cg13449257	0.287	0.242	0.333	0.701	12.493	0	0	42.313	TRUE
Monocyte	cg25797455	0.09	0.075	0.104	0.86	12.488	0	0	42.313	FALSE
Monocyte	cg14839935	-0.09	-0.104	-0.076	0.116	-12.488	0	0	42.313	FALSE
Monocyte	cg19496772	0.286	0.24	0.331	0.277	12.493	0	0	42.312	TRUE
Monocyte	cg12737660	0.193	0.163	0.224	0.748	12.493	0	0	42.311	TRUE
Monocyte	cg12592179	0.093	0.078	0.108	0.899	12.488	0	0	42.311	FALSE
Monocyte	cg17658244	0.062	0.052	0.072	0.924	12.488	0	0	42.31	FALSE
Monocyte	cg18497162	0.147	0.123	0.17	0.757	12.492	0	0	42.309	TRUE
Monocyte	cg16807297	0.422	0.355	0.488	0.485	12.492	0	0	42.308	TRUE
Monocyte	cg01383345	0.171	0.144	0.199	0.807	12.492	0	0	42.308	TRUE
Monocyte	cg08182171	-0.33	-0.383	-0.278	0.613	-12.492	0	0	42.307	TRUE
Monocyte	cg01206730	0.098	0.083	0.114	0.878	12.488	0	0	42.306	FALSE
Monocyte	cg11732257	-0.074	-0.086	-0.063	0.099	-12.487	0	0	42.305	FALSE
Monocyte	cg25466368	-0.073	-0.084	-0.061	0.079	-12.487	0	0	42.305	FALSE
Monocyte	cg25967904	0.098	0.083	0.114	0.88	12.488	0	0	42.305	FALSE
Monocyte	cg08370347	0.364	0.306	0.421	0.535	12.492	0	0	42.305	TRUE
Monocyte	cg24371534	0.089	0.075	0.103	0.898	12.486	0	0	42.3	FALSE
Monocyte	cg10249637	0.258	0.217	0.299	0.733	12.491	0	0	42.299	TRUE
Monocyte	cg17913386	-0.322	-0.373	-0.271	0.481	-12.491	0	0	42.299	TRUE
Monocyte	cg08149682	-0.26	-0.301	-0.219	0.292	-12.49	0	0	42.298	TRUE
Monocyte	cg16145825	0.089	0.074	0.103	0.837	12.485	0	0	42.297	FALSE
Monocyte	cg27102332	-0.065	-0.076	-0.055	0.081	-12.485	0	0	42.296	FALSE
Monocyte	cg08596486	0.256	0.215	0.296	0.376	12.49	0	0	42.295	TRUE
Monocyte	cg16026627	-0.072	-0.084	-0.061	0.098	-12.485	0	0	42.293	FALSE
Monocyte	cg06488150	-0.41	-0.475	-0.345	0.436	-12.489	0	0	42.293	TRUE
Monocyte	cg17518215	-0.31	-0.359	-0.261	0.351	-12.489	0	0	42.292	TRUE
Monocyte	cg02394698	-0.516	-0.598	-0.434	0.563	-12.489	0	0	42.291	TRUE
Monocyte	cg08553572	-0.489	-0.567	-0.412	0.542	-12.489	0	0	42.291	TRUE
Monocyte	cg19238325	-0.406	-0.47	-0.342	0.472	-12.489	0	0	42.29	TRUE
Monocyte	cg00899790	-0.099	-0.114	-0.083	0.109	-12.485	0	0	42.289	FALSE
Monocyte	cg02318535	0.319	0.268	0.369	0.504	12.489	0	0	42.289	TRUE
Monocyte	cg16355531	0.1	0.084	0.116	0.877	12.485	0	0	42.288	TRUE
Monocyte	cg01271812	-0.306	-0.355	-0.258	0.328	-12.488	0	0	42.287	TRUE
Monocyte	cg26450230	0.113	0.095	0.13	0.882	12.486	0	0	42.286	TRUE
Monocyte	cg04023742	0.093	0.078	0.108	0.879	12.484	0	0	42.286	FALSE
Monocyte	cg22229828	0.183	0.154	0.212	0.665	12.488	0	0	42.285	TRUE
Monocyte	cg17878425	-0.081	-0.093	-0.068	0.091	-12.483	0	0	42.284	FALSE
Monocyte	ch.10.622552R	-0.069	-0.08	-0.058	0.069	-12.483	0	0	42.284	FALSE
Monocyte	cg01918487	-0.073	-0.085	-0.062	0.078	-12.483	0	0	42.284	FALSE
Monocyte	cg22882090	-0.075	-0.087	-0.063	0.077	-12.483	0	0	42.284	FALSE
Monocyte	cg27239243	-0.354	-0.41	-0.298	0.523	-12.488	0	0	42.283	TRUE
Monocyte	cg17323099	0.102	0.086	0.118	0.865	12.484	0	0	42.282	TRUE
Monocyte	cg07751793	0.181	0.153	0.21	0.248	12.488	0	0	42.282	TRUE
Monocyte	cg09331409	-0.331	-0.383	-0.278	0.321	-12.488	0	0	42.282	TRUE
Monocyte	cg18296189	0.333	0.28	0.386	0.526	12.487	0	0	42.279	TRUE
Monocyte	cg00757391	0.09	0.076	0.105	0.861	12.482	0	0	42.279	FALSE
Monocyte	cg13997901	-0.068	-0.079	-0.058	0.087	-12.482	0	0	42.279	FALSE
Monocyte	cg00929345	0.287	0.241	0.332	0.665	12.487	0	0	42.278	TRUE
Monocyte	cg09569432	-0.229	-0.265	-0.193	0.273	-12.487	0	0	42.278	TRUE
Monocyte	cg16848712	-0.168	-0.195	-0.142	0.182	-12.487	0	0	42.277	TRUE
Monocyte	cg14240723	0.256	0.216	0.297	0.727	12.487	0	0	42.277	TRUE
Monocyte	cg02547724	0.314	0.264	0.364	0.622	12.487	0	0	42.277	TRUE
Monocyte	cg26812411	-0.159	-0.185	-0.134	0.159	-12.486	0	0	42.275	TRUE
Monocyte	cg24550010	-0.297	-0.344	-0.25	0.319	-12.486	0	0	42.275	TRUE
Monocyte	cg06834901	-0.06	-0.069	-0.05	0.076	-12.481	0	0	42.274	FALSE
Monocyte	cg22762545	0.16	0.135	0.186	0.789	12.486	0	0	42.273	TRUE
Monocyte	cg24756698	0.237	0.199	0.274	0.584	12.486	0	0	42.271	TRUE
Monocyte	cg12285326	0.263	0.221	0.304	0.515	12.485	0	0	42.27	TRUE
Monocyte	cg08901089	0.201	0.169	0.233	0.771	12.485	0	0	42.27	TRUE
Monocyte	cg23555471	0.111	0.093	0.129	0.881	12.482	0	0	42.269	TRUE
Monocyte	cg07356549	-0.493	-0.571	-0.415	0.552	-12.485	0	0	42.268	TRUE
Monocyte	ch.13.65672232R	-0.088	-0.102	-0.074	0.106	-12.48	0	0	42.268	FALSE
Monocyte	cg15722293	-0.398	-0.461	-0.335	0.439	-12.485	0	0	42.267	TRUE
Monocyte	cg13497069	0.104	0.088	0.121	0.884	12.481	0	0	42.267	TRUE
Monocyte	cg25765315	-0.346	-0.401	-0.291	0.518	-12.485	0	0	42.266	TRUE
Monocyte	cg17335237	-0.079	-0.092	-0.067	0.099	-12.479	0	0	42.265	FALSE
Monocyte	cg13198793	0.096	0.081	0.111	0.872	12.48	0	0	42.265	FALSE
Monocyte	cg17130251	0.362	0.304	0.419	0.391	12.484	0	0	42.264	TRUE
Monocyte	cg26821540	-0.398	-0.461	-0.335	0.717	-12.484	0	0	42.264	TRUE
Monocyte	cg04118234	-0.291	-0.337	-0.245	0.347	-12.484	0	0	42.264	TRUE
Monocyte	cg01529588	0.085	0.072	0.099	0.905	12.479	0	0	42.263	FALSE
Monocyte	cg01956624	-0.079	-0.091	-0.066	0.104	-12.479	0	0	42.262	FALSE
Monocyte	cg02245926	0.087	0.073	0.101	0.889	12.479	0	0	42.262	FALSE
Monocyte	cg00134787	0.319	0.268	0.369	0.625	12.484	0	0	42.261	TRUE
Monocyte	cg03155896	0.105	0.089	0.122	0.839	12.48	0	0	42.261	TRUE
Monocyte	cg06635328	-0.076	-0.088	-0.064	0.1	-12.479	0	0	42.26	FALSE
Monocyte	cg03619352	-0.305	-0.353	-0.256	0.301	-12.484	0	0	42.26	TRUE
Monocyte	cg01933329	0.097	0.082	0.113	0.881	12.479	0	0	42.26	FALSE
Monocyte	cg06683288	-0.061	-0.071	-0.051	0.072	-12.478	0	0	42.259	FALSE
Monocyte	cg02853355	-0.435	-0.504	-0.366	0.47	-12.483	0	0	42.259	TRUE
Monocyte	cg10358907	-0.063	-0.073	-0.053	0.066	-12.478	0	0	42.258	FALSE
Monocyte	cg27543385	0.311	0.261	0.36	0.538	12.483	0	0	42.257	TRUE
Monocyte	cg11641222	0.1	0.084	0.116	0.879	12.479	0	0	42.257	TRUE
Monocyte	cg17896249	-0.078	-0.091	-0.066	0.094	-12.478	0	0	42.256	FALSE
Monocyte	cg03866862	-0.325	-0.377	-0.274	0.497	-12.483	0	0	42.255	TRUE
Monocyte	cg19853565	0.408	0.343	0.473	0.465	12.483	0	0	42.255	TRUE
Monocyte	cg24925163	-0.269	-0.312	-0.226	0.717	-12.483	0	0	42.254	TRUE
Monocyte	cg17527195	0.241	0.203	0.28	0.772	12.482	0	0	42.254	TRUE
Monocyte	cg09175485	-0.397	-0.46	-0.334	0.453	-12.482	0	0	42.254	TRUE
Monocyte	cg15691199	-0.398	-0.461	-0.335	0.475	-12.482	0	0	42.252	TRUE
Monocyte	ch.20.741059R	-0.075	-0.087	-0.063	0.08	-12.477	0	0	42.251	FALSE
Monocyte	cg21412215	0.38	0.32	0.441	0.348	12.482	0	0	42.251	TRUE
Monocyte	cg00583733	-0.29	-0.336	-0.244	0.588	-12.482	0	0	42.25	TRUE
Monocyte	cg03277560	-0.339	-0.392	-0.285	0.452	-12.482	0	0	42.25	TRUE
Monocyte	cg06407441	0.116	0.097	0.134	0.86	12.479	0	0	42.249	TRUE
Monocyte	cg17627559	-0.366	-0.424	-0.308	0.485	-12.482	0	0	42.249	TRUE
Monocyte	cg14826891	0.22	0.185	0.255	0.517	12.481	0	0	42.248	TRUE
Monocyte	cg02996291	-0.078	-0.091	-0.066	0.09	-12.476	0	0	42.247	FALSE
Monocyte	cg27369641	0.091	0.077	0.105	0.88	12.476	0	0	42.247	FALSE
Monocyte	cg10440835	0.267	0.225	0.309	0.481	12.481	0	0	42.246	TRUE
Monocyte	cg00886824	0.199	0.168	0.231	0.76	12.481	0	0	42.246	TRUE
Monocyte	cg14557816	-0.067	-0.077	-0.056	0.067	-12.476	0	0	42.246	FALSE
Monocyte	cg07469757	0.103	0.087	0.12	0.887	12.477	0	0	42.245	TRUE
Monocyte	cg24508499	0.275	0.231	0.319	0.675	12.481	0	0	42.244	TRUE
Monocyte	cg08558733	0.111	0.093	0.128	0.892	12.478	0	0	42.243	TRUE
Monocyte	cg17664182	0.297	0.25	0.344	0.51	12.481	0	0	42.243	TRUE
Monocyte	cg05720429	-0.084	-0.098	-0.071	0.093	-12.475	0	0	42.243	FALSE
Monocyte	cg11612641	-0.07	-0.081	-0.059	0.103	-12.475	0	0	42.243	FALSE
Monocyte	cg15374234	-0.373	-0.432	-0.314	0.395	-12.48	0	0	42.243	TRUE
Monocyte	cg14684842	-0.099	-0.115	-0.083	0.107	-12.476	0	0	42.241	FALSE
Monocyte	cg05691152	-0.103	-0.119	-0.086	0.112	-12.477	0	0	42.241	TRUE
Monocyte	cg21765441	0.079	0.066	0.091	0.86	12.475	0	0	42.241	FALSE
Monocyte	cg21209998	-0.066	-0.076	-0.056	0.084	-12.475	0	0	42.239	FALSE
Monocyte	cg09448058	-0.058	-0.067	-0.049	0.066	-12.475	0	0	42.239	FALSE
Monocyte	cg00731411	-0.093	-0.108	-0.079	0.11	-12.475	0	0	42.237	FALSE
Monocyte	cg04133572	-0.082	-0.095	-0.069	0.117	-12.474	0	0	42.235	FALSE
Monocyte	cg22019999	-0.066	-0.077	-0.056	0.078	-12.474	0	0	42.235	FALSE
Monocyte	cg23497016	-0.259	-0.301	-0.218	0.256	-12.479	0	0	42.234	TRUE
Monocyte	cg11908531	0.095	0.08	0.11	0.887	12.474	0	0	42.232	FALSE
Monocyte	cg15817481	-0.083	-0.097	-0.07	0.11	-12.473	0	0	42.23	FALSE
Monocyte	cg00591597	0.08	0.068	0.093	0.89	12.473	0	0	42.229	FALSE
Monocyte	cg21925063	0.127	0.107	0.147	0.803	12.477	0	0	42.228	TRUE
Monocyte	cg20051444	-0.08	-0.093	-0.068	0.097	-12.473	0	0	42.227	FALSE
Monocyte	cg02035391	0.329	0.277	0.382	0.514	12.478	0	0	42.226	TRUE
Monocyte	cg25510614	-0.296	-0.343	-0.249	0.446	-12.477	0	0	42.225	TRUE
Monocyte	cg03594790	0.186	0.157	0.216	0.724	12.477	0	0	42.224	TRUE
Monocyte	cg14439476	-0.137	-0.159	-0.115	0.145	-12.477	0	0	42.224	TRUE
Monocyte	cg15666177	-0.073	-0.084	-0.061	0.082	-12.472	0	0	42.223	FALSE
Monocyte	cg11523325	0.112	0.094	0.13	0.873	12.474	0	0	42.223	TRUE
Monocyte	cg22933028	0.132	0.111	0.153	0.838	12.476	0	0	42.222	TRUE
Monocyte	cg18599750	0.247	0.208	0.287	0.733	12.477	0	0	42.222	TRUE
Monocyte	cg07042104	-0.124	-0.144	-0.104	0.137	-12.475	0	0	42.221	TRUE
Monocyte	cg04159302	-0.36	-0.417	-0.303	0.602	-12.476	0	0	42.221	TRUE
Monocyte	cg21499658	-0.075	-0.087	-0.063	0.082	-12.471	0	0	42.22	FALSE
Monocyte	cg19876775	-0.079	-0.091	-0.066	0.095	-12.471	0	0	42.22	FALSE
Monocyte	cg07166333	0.231	0.195	0.268	0.755	12.476	0	0	42.218	TRUE
Monocyte	cg09696115	0.34	0.286	0.394	0.59	12.476	0	0	42.218	TRUE
Monocyte	cg00042059	0.33	0.277	0.382	0.575	12.476	0	0	42.217	TRUE
Monocyte	cg13676215	0.291	0.245	0.337	0.342	12.476	0	0	42.216	TRUE
Monocyte	cg14465628	0.229	0.193	0.265	0.743	12.476	0	0	42.216	TRUE
Monocyte	cg21445398	0.324	0.272	0.375	0.399	12.475	0	0	42.215	TRUE
Monocyte	cg27070385	-0.076	-0.089	-0.064	0.092	-12.47	0	0	42.215	FALSE
Monocyte	cg07285237	-0.446	-0.517	-0.376	0.499	-12.475	0	0	42.215	TRUE
Monocyte	cg06064636	0.24	0.202	0.279	0.663	12.475	0	0	42.213	TRUE
Monocyte	cg07312051	-0.317	-0.368	-0.267	0.408	-12.475	0	0	42.212	TRUE
Monocyte	cg11399891	-0.08	-0.093	-0.067	0.098	-12.47	0	0	42.211	FALSE
Monocyte	cg09923953	0.325	0.273	0.377	0.595	12.475	0	0	42.21	TRUE
Monocyte	cg20942691	0.091	0.077	0.106	0.849	12.47	0	0	42.21	FALSE
Monocyte	cg20351327	-0.073	-0.084	-0.061	0.081	-12.469	0	0	42.209	FALSE
Monocyte	cg17690970	0.089	0.075	0.103	0.878	12.469	0	0	42.208	FALSE
Monocyte	cg12890467	0.135	0.113	0.156	0.799	12.474	0	0	42.208	TRUE
Monocyte	cg17149859	-0.091	-0.106	-0.077	0.115	-12.469	0	0	42.207	FALSE
Monocyte	cg03684513	-0.089	-0.103	-0.075	0.128	-12.469	0	0	42.204	FALSE
Monocyte	cg02288001	-0.079	-0.092	-0.067	0.092	-12.468	0	0	42.203	FALSE
Monocyte	cg19815928	-0.06	-0.069	-0.05	0.064	-12.468	0	0	42.203	FALSE
Monocyte	cg04345034	-0.335	-0.388	-0.282	0.578	-12.473	0	0	42.202	TRUE
Monocyte	cg14523881	0.101	0.085	0.117	0.884	12.469	0	0	42.202	TRUE
Monocyte	cg03116740	0.324	0.273	0.376	0.432	12.473	0	0	42.201	TRUE
Monocyte	cg08322205	-0.058	-0.067	-0.049	0.063	-12.468	0	0	42.201	FALSE
Monocyte	cg15188939	0.245	0.206	0.284	0.754	12.473	0	0	42.2	TRUE
Monocyte	cg02097532	0.225	0.189	0.261	0.703	12.473	0	0	42.2	TRUE
Monocyte	cg21120609	0.308	0.259	0.357	0.663	12.473	0	0	42.2	TRUE
Monocyte	cg20543651	0.272	0.229	0.315	0.351	12.473	0	0	42.2	TRUE
Monocyte	cg23046844	-0.196	-0.227	-0.165	0.243	-12.472	0	0	42.198	TRUE
Monocyte	cg16589461	0.374	0.315	0.434	0.572	12.472	0	0	42.198	TRUE
Monocyte	cg11318307	-0.072	-0.084	-0.061	0.076	-12.467	0	0	42.196	FALSE
Monocyte	cg25685510	-0.284	-0.329	-0.239	0.313	-12.472	0	0	42.196	TRUE
Monocyte	cg13385156	-0.063	-0.073	-0.053	0.086	-12.467	0	0	42.196	FALSE
Monocyte	cg20948431	0.181	0.152	0.209	0.761	12.472	0	0	42.195	TRUE
Monocyte	cg00791249	-0.085	-0.098	-0.071	0.105	-12.467	0	0	42.195	FALSE
Monocyte	cg24183098	0.266	0.224	0.309	0.642	12.472	0	0	42.194	TRUE
Monocyte	cg09354021	-0.08	-0.093	-0.067	0.088	-12.467	0	0	42.194	FALSE
Monocyte	cg13534999	0.179	0.151	0.208	0.857	12.471	0	0	42.193	TRUE
Monocyte	cg18241469	0.303	0.255	0.351	0.573	12.471	0	0	42.192	TRUE
Monocyte	cg27208925	-0.512	-0.593	-0.431	0.61	-12.471	0	0	42.192	TRUE
Monocyte	cg24647403	-0.069	-0.08	-0.058	0.112	-12.466	0	0	42.192	FALSE
Monocyte	cg04863892	0.391	0.329	0.453	0.271	12.471	0	0	42.192	TRUE
Monocyte	cg05883690	0.334	0.281	0.387	0.506	12.471	0	0	42.191	TRUE
Monocyte	cg20118431	0.282	0.238	0.327	0.565	12.471	0	0	42.19	TRUE
Monocyte	cg26053066	-0.25	-0.289	-0.21	0.561	-12.471	0	0	42.188	TRUE
Monocyte	cg14604475	-0.083	-0.096	-0.07	0.098	-12.466	0	0	42.188	FALSE
Monocyte	cg16442715	-0.053	-0.061	-0.045	0.071	-12.465	0	0	42.187	FALSE
Monocyte	cg05546863	-0.292	-0.338	-0.246	0.381	-12.47	0	0	42.186	TRUE
Monocyte	cg27156542	0.089	0.075	0.103	0.904	12.465	0	0	42.185	FALSE
Monocyte	cg13804838	0.08	0.067	0.092	0.867	12.465	0	0	42.185	FALSE
Monocyte	cg02749088	0.334	0.281	0.387	0.598	12.47	0	0	42.185	TRUE
Monocyte	cg19174643	-0.42	-0.486	-0.353	0.541	-12.47	0	0	42.183	TRUE
Monocyte	cg26002370	0.358	0.301	0.415	0.497	12.469	0	0	42.182	TRUE
Monocyte	cg03663788	0.145	0.122	0.168	0.798	12.469	0	0	42.181	TRUE
Monocyte	cg12520276	0.273	0.23	0.317	0.458	12.469	0	0	42.178	TRUE
Monocyte	cg24079381	0.237	0.2	0.275	0.324	12.469	0	0	42.178	TRUE
Monocyte	cg23959705	-0.219	-0.254	-0.184	0.244	-12.469	0	0	42.178	TRUE
Monocyte	cg16554020	0.261	0.22	0.302	0.666	12.468	0	0	42.176	TRUE
Monocyte	cg05625834	0.209	0.176	0.242	0.572	12.468	0	0	42.176	TRUE
Monocyte	cg18348647	-0.076	-0.088	-0.064	0.089	-12.463	0	0	42.176	FALSE
Monocyte	cg20292318	0.252	0.212	0.292	0.688	12.468	0	0	42.173	TRUE
Monocyte	cg27475152	0.097	0.082	0.113	0.891	12.464	0	0	42.172	FALSE
Monocyte	cg08517131	0.099	0.083	0.114	0.869	12.464	0	0	42.172	FALSE
Monocyte	cg01211396	-0.512	-0.593	-0.431	0.68	-12.468	0	0	42.172	TRUE
Monocyte	cg09916651	0.283	0.238	0.328	0.663	12.468	0	0	42.171	TRUE
Monocyte	cg15529542	0.299	0.252	0.346	0.403	12.467	0	0	42.171	TRUE
Monocyte	cg04606170	-0.269	-0.312	-0.227	0.42	-12.467	0	0	42.17	TRUE
Monocyte	cg09480054	-0.073	-0.084	-0.061	0.076	-12.462	0	0	42.17	FALSE
Monocyte	cg24536163	0.325	0.273	0.376	0.489	12.467	0	0	42.169	TRUE
Monocyte	cg16058765	0.234	0.197	0.271	0.714	12.467	0	0	42.167	TRUE
Monocyte	cg02492946	-0.202	-0.234	-0.17	0.478	-12.467	0	0	42.166	TRUE
Monocyte	cg03648334	-0.07	-0.081	-0.059	0.081	-12.462	0	0	42.165	FALSE
Monocyte	cg19976404	0.248	0.209	0.288	0.592	12.466	0	0	42.164	TRUE
Monocyte	cg16572600	0.098	0.082	0.113	0.89	12.462	0	0	42.163	FALSE
Monocyte	cg08923379	-0.081	-0.094	-0.068	0.09	-12.461	0	0	42.162	FALSE
Monocyte	cg20685713	-0.374	-0.434	-0.315	0.444	-12.466	0	0	42.162	TRUE
Monocyte	cg03781123	0.077	0.065	0.089	0.909	12.461	0	0	42.16	FALSE
Monocyte	cg01292299	0.097	0.081	0.112	0.873	12.461	0	0	42.16	FALSE
Monocyte	cg05055150	0.29	0.244	0.336	0.546	12.466	0	0	42.16	TRUE
Monocyte	cg07416502	0.109	0.091	0.126	0.883	12.463	0	0	42.16	TRUE
Monocyte	cg08120210	-0.376	-0.436	-0.316	0.476	-12.465	0	0	42.158	TRUE
Monocyte	cg13739025	-0.091	-0.106	-0.077	0.121	-12.46	0	0	42.158	FALSE
Monocyte	cg19386159	-0.064	-0.075	-0.054	0.069	-12.46	0	0	42.158	FALSE
Monocyte	cg19288723	-0.066	-0.076	-0.055	0.087	-12.46	0	0	42.157	FALSE
Monocyte	cg04820634	-0.082	-0.096	-0.069	0.104	-12.46	0	0	42.156	FALSE
Monocyte	cg21116673	0.311	0.262	0.36	0.619	12.465	0	0	42.156	TRUE
Monocyte	cg18543035	-0.091	-0.105	-0.076	0.127	-12.46	0	0	42.156	FALSE
Monocyte	cg26834680	-0.243	-0.282	-0.204	0.263	-12.465	0	0	42.155	TRUE
Monocyte	cg02544037	-0.059	-0.068	-0.05	0.066	-12.459	0	0	42.153	FALSE
Monocyte	cg22632756	0.226	0.19	0.262	0.4	12.464	0	0	42.153	TRUE
Monocyte	cg06599677	-0.103	-0.119	-0.087	0.102	-12.461	0	0	42.152	TRUE
Monocyte	cg05622307	-0.092	-0.106	-0.077	0.107	-12.459	0	0	42.152	FALSE
Monocyte	cg25585364	-0.075	-0.087	-0.063	0.091	-12.459	0	0	42.152	FALSE
Monocyte	cg07337250	0.326	0.275	0.378	0.579	12.464	0	0	42.152	TRUE
Monocyte	cg23381646	0.284	0.239	0.33	0.469	12.464	0	0	42.151	TRUE
Monocyte	cg15444048	0.202	0.17	0.235	0.779	12.464	0	0	42.15	TRUE
Monocyte	cg19744908	-0.102	-0.118	-0.086	0.128	-12.46	0	0	42.15	TRUE
Monocyte	ch.15.415980F	-0.077	-0.09	-0.065	0.096	-12.459	0	0	42.15	FALSE
Monocyte	cg07965839	-0.059	-0.069	-0.05	0.092	-12.459	0	0	42.149	FALSE
Monocyte	cg20655070	-0.357	-0.414	-0.301	0.445	-12.463	0	0	42.148	TRUE
Monocyte	cg12330703	0.161	0.135	0.186	0.819	12.463	0	0	42.146	TRUE
Monocyte	cg04923441	0.113	0.095	0.131	0.855	12.461	0	0	42.146	TRUE
Monocyte	cg14195059	0.274	0.231	0.318	0.367	12.463	0	0	42.146	TRUE
Monocyte	cg18444544	-0.327	-0.378	-0.275	0.375	-12.463	0	0	42.146	TRUE
Monocyte	cg13674174	-0.094	-0.109	-0.079	0.112	-12.458	0	0	42.145	FALSE
Monocyte	cg17920479	-0.158	-0.183	-0.133	0.198	-12.463	0	0	42.145	TRUE
Monocyte	cg22748481	0.111	0.093	0.129	0.875	12.46	0	0	42.145	TRUE
Monocyte	ch.7.124218544F	-0.089	-0.103	-0.074	0.105	-12.458	0	0	42.145	FALSE
Monocyte	cg09212468	-0.161	-0.187	-0.136	0.155	-12.463	0	0	42.144	TRUE
Monocyte	cg14595570	0.093	0.079	0.108	0.888	12.458	0	0	42.144	FALSE
Monocyte	cg24826252	0.095	0.08	0.111	0.891	12.458	0	0	42.144	FALSE
Monocyte	cg08966950	0.167	0.14	0.193	0.744	12.463	0	0	42.144	TRUE
Monocyte	cg09079593	-0.096	-0.112	-0.081	0.119	-12.458	0	0	42.142	FALSE
Monocyte	cg11657018	-0.288	-0.333	-0.242	0.306	-12.462	0	0	42.141	TRUE
Monocyte	cg22801913	-0.347	-0.403	-0.292	0.425	-12.462	0	0	42.141	TRUE
Monocyte	cg23034840	-0.053	-0.061	-0.045	0.073	-12.457	0	0	42.141	FALSE
Monocyte	cg18022926	-0.085	-0.099	-0.072	0.091	-12.457	0	0	42.14	FALSE
Monocyte	cg02156776	0.298	0.251	0.346	0.296	12.462	0	0	42.14	TRUE
Monocyte	cg04291946	0.253	0.212	0.293	0.478	12.462	0	0	42.14	TRUE
Monocyte	cg26353192	0.1	0.084	0.115	0.859	12.458	0	0	42.14	FALSE
Monocyte	cg14386061	-0.468	-0.542	-0.393	0.579	-12.462	0	0	42.14	TRUE
Monocyte	cg08795962	-0.075	-0.086	-0.063	0.093	-12.457	0	0	42.139	FALSE
Monocyte	cg23748098	0.206	0.173	0.239	0.753	12.462	0	0	42.139	TRUE
Monocyte	cg15927295	0.102	0.086	0.118	0.871	12.458	0	0	42.139	TRUE
Monocyte	cg19591908	0.296	0.249	0.343	0.678	12.462	0	0	42.139	TRUE
Monocyte	cg21101447	0.099	0.083	0.114	0.88	12.457	0	0	42.136	FALSE
Monocyte	cg19215110	0.379	0.319	0.439	0.519	12.461	0	0	42.134	TRUE
Monocyte	cg16976870	-0.371	-0.429	-0.312	0.605	-12.461	0	0	42.134	TRUE
Monocyte	cg05984388	-0.082	-0.095	-0.069	0.094	-12.456	0	0	42.133	FALSE
Monocyte	cg07033513	0.339	0.285	0.393	0.538	12.461	0	0	42.132	TRUE
Monocyte	cg05912338	0.346	0.291	0.401	0.512	12.46	0	0	42.131	TRUE
Monocyte	cg01414542	0.192	0.161	0.222	0.807	12.46	0	0	42.131	TRUE
Monocyte	cg00519829	0.246	0.207	0.285	0.586	12.46	0	0	42.129	TRUE
Monocyte	cg01638312	0.167	0.141	0.194	0.792	12.46	0	0	42.129	TRUE
Monocyte	cg01620580	-0.088	-0.102	-0.074	0.093	-12.455	0	0	42.128	FALSE
Monocyte	cg14708905	0.31	0.261	0.359	0.522	12.459	0	0	42.126	TRUE
Monocyte	cg02627991	-0.293	-0.339	-0.246	0.333	-12.459	0	0	42.125	TRUE
Monocyte	cg06136573	-0.324	-0.376	-0.273	0.289	-12.459	0	0	42.124	TRUE
Monocyte	cg16447865	-0.086	-0.1	-0.073	0.104	-12.454	0	0	42.123	FALSE
Monocyte	cg01699600	-0.421	-0.488	-0.354	0.473	-12.459	0	0	42.123	TRUE
Monocyte	cg24740404	0.245	0.206	0.284	0.728	12.459	0	0	42.122	TRUE
Monocyte	cg23217386	-0.347	-0.402	-0.292	0.552	-12.459	0	0	42.121	TRUE
Monocyte	cg00491523	0.348	0.293	0.404	0.379	12.458	0	0	42.12	TRUE
Monocyte	cg26504019	-0.079	-0.091	-0.066	0.088	-12.453	0	0	42.12	FALSE
Monocyte	cg14753070	0.34	0.286	0.395	0.618	12.458	0	0	42.12	TRUE
Monocyte	cg22499297	-0.218	-0.253	-0.183	0.227	-12.458	0	0	42.117	TRUE
Monocyte	cg18334849	-0.253	-0.293	-0.213	0.291	-12.458	0	0	42.117	TRUE
Monocyte	cg06775055	-0.057	-0.066	-0.048	0.066	-12.453	0	0	42.117	FALSE
Monocyte	cg26368228	-0.15	-0.174	-0.127	0.177	-12.458	0	0	42.116	TRUE
Monocyte	cg05410910	0.403	0.339	0.467	0.483	12.458	0	0	42.116	TRUE
Monocyte	cg18878565	0.273	0.23	0.317	0.65	12.458	0	0	42.116	TRUE
Monocyte	cg11634248	0.129	0.109	0.15	0.844	12.457	0	0	42.115	TRUE
Monocyte	cg03991188	0.211	0.178	0.245	0.696	12.457	0	0	42.114	TRUE
Monocyte	cg16171137	-0.415	-0.481	-0.349	0.669	-12.457	0	0	42.113	TRUE
Monocyte	cg06497921	0.322	0.271	0.373	0.598	12.457	0	0	42.112	TRUE
Monocyte	cg06211110	0.098	0.083	0.114	0.856	12.453	0	0	42.112	FALSE
Monocyte	cg05626094	0.14	0.117	0.162	0.796	12.457	0	0	42.112	TRUE
Monocyte	cg20455687	0.317	0.267	0.367	0.368	12.457	0	0	42.111	TRUE
Monocyte	cg17742416	-0.413	-0.479	-0.348	0.513	-12.457	0	0	42.11	TRUE
Monocyte	cg05504270	0.092	0.077	0.106	0.891	12.452	0	0	42.11	FALSE
Monocyte	cg05468917	0.307	0.258	0.356	0.622	12.456	0	0	42.109	TRUE
Monocyte	cg02647628	0.342	0.288	0.396	0.437	12.456	0	0	42.108	TRUE
Monocyte	cg14802312	-0.38	-0.44	-0.319	0.495	-12.456	0	0	42.108	TRUE
Monocyte	cg15489979	-0.113	-0.131	-0.095	0.125	-12.454	0	0	42.108	TRUE
Monocyte	cg19193136	-0.477	-0.553	-0.401	0.507	-12.456	0	0	42.108	TRUE
Monocyte	cg16153547	-0.217	-0.251	-0.182	0.243	-12.456	0	0	42.107	TRUE
Monocyte	cg18584012	-0.194	-0.225	-0.164	0.212	-12.456	0	0	42.105	TRUE
Monocyte	cg21175823	0.296	0.249	0.343	0.677	12.456	0	0	42.105	TRUE
Monocyte	cg21811896	0.289	0.243	0.335	0.659	12.456	0	0	42.105	TRUE
Monocyte	cg26428830	0.278	0.233	0.322	0.392	12.456	0	0	42.105	TRUE
Monocyte	cg27383216	0.261	0.22	0.303	0.542	12.456	0	0	42.104	TRUE
Monocyte	ch.17.1679671R	-0.101	-0.117	-0.085	0.11	-12.452	0	0	42.104	TRUE
Monocyte	cg14654385	-0.391	-0.453	-0.329	0.627	-12.455	0	0	42.104	TRUE
Monocyte	cg12230709	-0.391	-0.453	-0.329	0.421	-12.455	0	0	42.103	TRUE
Monocyte	cg27450688	0.183	0.154	0.212	0.744	12.455	0	0	42.103	TRUE
Monocyte	cg03905718	-0.301	-0.349	-0.254	0.456	-12.455	0	0	42.101	TRUE
Monocyte	cg11596397	-0.073	-0.084	-0.061	0.092	-12.45	0	0	42.101	FALSE
Monocyte	cg02734883	-0.08	-0.092	-0.067	0.089	-12.45	0	0	42.1	FALSE
Monocyte	cg11802583	0.108	0.091	0.126	0.853	12.452	0	0	42.1	TRUE
Monocyte	cg09686236	-0.072	-0.084	-0.061	0.105	-12.45	0	0	42.1	FALSE
Monocyte	cg14769207	-0.102	-0.118	-0.086	0.106	-12.451	0	0	42.099	TRUE
Monocyte	cg12095961	-0.061	-0.07	-0.051	0.07	-12.45	0	0	42.099	FALSE
Monocyte	cg24192909	0.356	0.3	0.413	0.57	12.454	0	0	42.099	TRUE
Monocyte	cg06811300	-0.417	-0.484	-0.351	0.573	-12.454	0	0	42.098	TRUE
Monocyte	cg18351191	0.088	0.074	0.102	0.909	12.449	0	0	42.097	FALSE
Monocyte	cg03192536	-0.077	-0.09	-0.065	0.095	-12.449	0	0	42.096	FALSE
Monocyte	cg18501555	-0.254	-0.295	-0.214	0.3	-12.454	0	0	42.095	TRUE
Monocyte	cg07125688	0.098	0.082	0.113	0.879	12.449	0	0	42.093	FALSE
Monocyte	cg02150218	-0.348	-0.404	-0.293	0.387	-12.454	0	0	42.093	TRUE
Monocyte	cg10107322	0.104	0.088	0.121	0.853	12.45	0	0	42.092	TRUE
Monocyte	cg22039960	0.295	0.248	0.341	0.587	12.453	0	0	42.091	TRUE
Monocyte	cg10993442	0.275	0.231	0.319	0.596	12.453	0	0	42.091	TRUE
Monocyte	cg06226283	-0.095	-0.11	-0.08	0.121	-12.449	0	0	42.09	FALSE
Monocyte	cg09501917	0.1	0.084	0.116	0.882	12.449	0	0	42.09	FALSE
Monocyte	cg24037425	-0.081	-0.094	-0.068	0.106	-12.447	0	0	42.087	FALSE
Monocyte	cg02173030	0.225	0.19	0.261	0.765	12.452	0	0	42.086	TRUE
Monocyte	cg27139943	0.074	0.062	0.086	0.912	12.447	0	0	42.085	FALSE
Monocyte	cg09590068	-0.243	-0.282	-0.204	0.241	-12.452	0	0	42.085	TRUE
Monocyte	cg27552218	0.097	0.082	0.113	0.879	12.448	0	0	42.085	FALSE
Monocyte	cg10520594	-0.097	-0.112	-0.081	0.111	-12.447	0	0	42.082	FALSE
Monocyte	cg08227786	0.311	0.261	0.36	0.635	12.451	0	0	42.082	TRUE
Monocyte	cg11319719	-0.065	-0.075	-0.054	0.073	-12.446	0	0	42.082	FALSE
Monocyte	cg07159951	0.126	0.106	0.146	0.838	12.45	0	0	42.081	TRUE
Monocyte	cg26644674	-0.544	-0.63	-0.457	0.544	-12.451	0	0	42.08	TRUE
Monocyte	cg05733104	0.311	0.262	0.361	0.594	12.451	0	0	42.079	TRUE
Monocyte	cg10896676	0.073	0.061	0.084	0.907	12.446	0	0	42.078	FALSE
Monocyte	cg09868640	0.269	0.226	0.312	0.618	12.451	0	0	42.077	TRUE
Monocyte	cg11465442	0.348	0.293	0.404	0.266	12.45	0	0	42.075	TRUE
Monocyte	cg02013741	-0.475	-0.55	-0.399	0.489	-12.45	0	0	42.075	TRUE
Monocyte	cg09271279	0.388	0.326	0.449	0.452	12.45	0	0	42.075	TRUE
Monocyte	cg21488898	0.107	0.09	0.124	0.863	12.447	0	0	42.075	TRUE
Monocyte	cg22785261	0.09	0.075	0.104	0.901	12.445	0	0	42.073	FALSE
Monocyte	cg17496059	0.222	0.187	0.258	0.602	12.45	0	0	42.073	TRUE
Monocyte	cg02326949	0.263	0.221	0.304	0.613	12.45	0	0	42.072	TRUE
Monocyte	cg25907743	-0.433	-0.502	-0.364	0.393	-12.45	0	0	42.072	TRUE
Monocyte	cg26583078	0.099	0.083	0.115	0.885	12.446	0	0	42.071	FALSE
Monocyte	cg21595409	0.248	0.208	0.287	0.621	12.45	0	0	42.071	TRUE
Monocyte	cg03181104	0.254	0.214	0.295	0.579	12.449	0	0	42.07	TRUE
Monocyte	cg08576226	-0.075	-0.087	-0.063	0.092	-12.444	0	0	42.07	FALSE
Monocyte	cg10416294	0.227	0.191	0.263	0.738	12.449	0	0	42.069	TRUE
Monocyte	cg04393855	-0.067	-0.078	-0.057	0.074	-12.444	0	0	42.069	FALSE
Monocyte	cg00767069	-0.385	-0.446	-0.324	0.343	-12.449	0	0	42.068	TRUE
Monocyte	cg20927242	-0.078	-0.09	-0.066	0.095	-12.444	0	0	42.067	FALSE
Monocyte	cg02192117	-0.255	-0.295	-0.214	0.267	-12.449	0	0	42.066	TRUE
Monocyte	cg03990905	0.241	0.203	0.279	0.618	12.449	0	0	42.066	TRUE
Monocyte	cg25441412	-0.07	-0.081	-0.059	0.077	-12.443	0	0	42.065	FALSE
Monocyte	cg24861444	0.084	0.071	0.097	0.876	12.443	0	0	42.065	FALSE
Monocyte	cg09524334	0.082	0.069	0.095	0.898	12.443	0	0	42.064	FALSE
Monocyte	cg09809402	0.166	0.14	0.193	0.811	12.448	0	0	42.064	TRUE
Monocyte	cg06896615	-0.056	-0.065	-0.047	0.08	-12.443	0	0	42.064	FALSE
Monocyte	cg26928972	-0.554	-0.642	-0.466	0.5	-12.448	0	0	42.064	TRUE
Monocyte	cg23837799	-0.084	-0.097	-0.071	0.102	-12.443	0	0	42.063	FALSE
Monocyte	cg20678353	-0.317	-0.367	-0.267	0.385	-12.448	0	0	42.063	TRUE
Monocyte	cg08442052	0.411	0.346	0.476	0.304	12.448	0	0	42.063	TRUE
Monocyte	cg25132241	-0.168	-0.195	-0.141	0.578	-12.448	0	0	42.061	TRUE
Monocyte	cg09038183	0.296	0.249	0.343	0.665	12.448	0	0	42.06	TRUE
Monocyte	cg16304914	-0.074	-0.086	-0.062	0.078	-12.443	0	0	42.06	FALSE
Monocyte	cg11579222	0.322	0.271	0.373	0.472	12.447	0	0	42.059	TRUE
Monocyte	cg16926284	-0.079	-0.092	-0.066	0.106	-12.442	0	0	42.059	FALSE
Monocyte	cg19131736	0.093	0.079	0.108	0.899	12.443	0	0	42.059	FALSE
Monocyte	cg27053493	0.285	0.24	0.331	0.639	12.447	0	0	42.059	TRUE
Monocyte	cg05954817	-0.075	-0.087	-0.063	0.076	-12.442	0	0	42.058	FALSE
Monocyte	cg25290779	0.257	0.216	0.298	0.685	12.447	0	0	42.057	TRUE
Monocyte	cg00323305	-0.093	-0.107	-0.078	0.097	-12.442	0	0	42.056	FALSE
Monocyte	cg15058210	-0.463	-0.536	-0.389	0.574	-12.446	0	0	42.054	TRUE
Monocyte	cg21643939	0.373	0.314	0.432	0.514	12.446	0	0	42.054	TRUE
Monocyte	cg12074252	-0.081	-0.094	-0.068	0.114	-12.441	0	0	42.053	FALSE
Monocyte	cg25922969	0.28	0.235	0.324	0.498	12.446	0	0	42.053	TRUE
Monocyte	cg18593210	0.221	0.186	0.257	0.642	12.446	0	0	42.052	TRUE
Monocyte	cg19929189	-0.08	-0.093	-0.067	0.091	-12.441	0	0	42.052	FALSE
Monocyte	cg22719037	-0.147	-0.171	-0.124	0.172	-12.446	0	0	42.051	TRUE
Monocyte	cg24833065	0.28	0.235	0.324	0.682	12.446	0	0	42.05	TRUE
Monocyte	cg21927365	0.099	0.083	0.115	0.871	12.442	0	0	42.05	FALSE
Monocyte	cg26572187	-0.079	-0.091	-0.066	0.094	-12.44	0	0	42.049	FALSE
Monocyte	cg01819502	0.262	0.221	0.304	0.694	12.445	0	0	42.048	TRUE
Monocyte	cg11692073	0.098	0.082	0.114	0.887	12.441	0	0	42.048	FALSE
Monocyte	cg01628737	0.188	0.158	0.218	0.763	12.445	0	0	42.048	TRUE
Monocyte	cg07190903	0.248	0.209	0.287	0.678	12.445	0	0	42.046	TRUE
Monocyte	cg07837852	0.258	0.217	0.299	0.695	12.445	0	0	42.046	TRUE
Monocyte	cg14571669	-0.241	-0.279	-0.202	0.41	-12.445	0	0	42.045	TRUE
Monocyte	cg17560527	0.17	0.143	0.197	0.836	12.445	0	0	42.045	TRUE
Monocyte	cg10452801	-0.075	-0.087	-0.063	0.125	-12.44	0	0	42.044	FALSE
Monocyte	cg00950473	0.336	0.283	0.389	0.551	12.445	0	0	42.044	TRUE
Monocyte	cg11571563	-0.29	-0.336	-0.244	0.334	-12.445	0	0	42.044	TRUE
Monocyte	cg12850379	0.287	0.241	0.333	0.258	12.444	0	0	42.043	TRUE
Monocyte	cg00134295	-0.24	-0.278	-0.202	0.221	-12.444	0	0	42.042	TRUE
Monocyte	cg26914296	0.311	0.262	0.36	0.544	12.444	0	0	42.041	TRUE
Monocyte	cg09615909	-0.084	-0.097	-0.071	0.121	-12.439	0	0	42.04	FALSE
Monocyte	cg07829465	0.276	0.233	0.32	0.238	12.444	0	0	42.039	TRUE
Monocyte	cg05910850	0.25	0.21	0.29	0.547	12.443	0	0	42.036	TRUE
Monocyte	cg04442328	-0.092	-0.107	-0.077	0.134	-12.439	0	0	42.036	FALSE
Monocyte	cg24292323	-0.06	-0.07	-0.051	0.079	-12.438	0	0	42.035	FALSE
Monocyte	cg08828868	-0.079	-0.091	-0.066	0.097	-12.438	0	0	42.034	FALSE
Monocyte	cg25590938	-0.076	-0.088	-0.064	0.101	-12.438	0	0	42.034	FALSE
Monocyte	cg18015393	0.319	0.268	0.37	0.375	12.443	0	0	42.033	TRUE
Monocyte	cg17860800	0.231	0.195	0.268	0.432	12.443	0	0	42.033	TRUE
Monocyte	cg04528632	-0.071	-0.082	-0.059	0.087	-12.438	0	0	42.032	FALSE
Monocyte	cg05103957	-0.083	-0.096	-0.07	0.088	-12.437	0	0	42.032	FALSE
Monocyte	cg16982199	-0.278	-0.323	-0.234	0.29	-12.442	0	0	42.031	TRUE
Monocyte	cg07814932	-0.171	-0.198	-0.144	0.893	-12.442	0	0	42.031	TRUE
Monocyte	cg13290254	-0.388	-0.45	-0.327	0.407	-12.442	0	0	42.03	TRUE
Monocyte	cg08271229	-0.374	-0.434	-0.315	0.428	-12.442	0	0	42.028	TRUE
Monocyte	cg03468466	-0.106	-0.123	-0.089	0.118	-12.439	0	0	42.028	TRUE
Monocyte	cg23063716	-0.091	-0.106	-0.077	0.125	-12.437	0	0	42.028	FALSE
Monocyte	cg03699074	-0.314	-0.364	-0.264	0.277	-12.442	0	0	42.028	TRUE
Monocyte	cg15454856	0.205	0.172	0.237	0.755	12.441	0	0	42.026	TRUE
Monocyte	cg21531300	-0.377	-0.437	-0.317	0.471	-12.441	0	0	42.026	TRUE
Monocyte	cg14421582	0.327	0.275	0.379	0.472	12.441	0	0	42.026	TRUE
Monocyte	cg04316231	0.142	0.119	0.164	0.735	12.441	0	0	42.025	TRUE
Monocyte	cg20449670	-0.362	-0.42	-0.305	0.396	-12.441	0	0	42.024	TRUE
Monocyte	cg13408027	0.102	0.086	0.118	0.871	12.437	0	0	42.023	TRUE
Monocyte	cg10827090	0.089	0.074	0.103	0.889	12.436	0	0	42.023	FALSE
Monocyte	cg25353308	-0.072	-0.084	-0.061	0.085	-12.436	0	0	42.021	FALSE
Monocyte	cg10205430	0.236	0.199	0.274	0.542	12.44	0	0	42.019	TRUE
Monocyte	cg11904869	-0.064	-0.074	-0.054	0.073	-12.435	0	0	42.019	FALSE
Monocyte	cg01790083	0.257	0.216	0.297	0.521	12.44	0	0	42.017	TRUE
Monocyte	cg22786667	-0.428	-0.496	-0.36	0.595	-12.44	0	0	42.016	TRUE
Monocyte	cg02406469	0.341	0.287	0.396	0.462	12.44	0	0	42.016	TRUE
Monocyte	cg23040064	-0.109	-0.126	-0.091	0.118	-12.436	0	0	42.013	TRUE
Monocyte	cg17936488	-0.371	-0.43	-0.312	0.44	-12.439	0	0	42.012	TRUE
Monocyte	cg26729913	-0.317	-0.367	-0.266	0.458	-12.439	0	0	42.01	TRUE
Monocyte	cg02327530	-0.476	-0.552	-0.4	0.495	-12.438	0	0	42.01	TRUE
Monocyte	cg03207574	-0.158	-0.183	-0.133	0.176	-12.438	0	0	42.008	TRUE
Monocyte	cg06307169	-0.075	-0.087	-0.063	0.09	-12.433	0	0	42.007	FALSE
Monocyte	cg11882607	-0.334	-0.387	-0.281	0.798	-12.438	0	0	42.007	TRUE
Monocyte	cg07215199	-0.121	-0.14	-0.102	0.149	-12.436	0	0	42.006	TRUE
Monocyte	cg18764358	0.373	0.313	0.432	0.481	12.438	0	0	42.005	TRUE
Monocyte	cg23900225	0.221	0.186	0.256	0.483	12.437	0	0	42.003	TRUE
Monocyte	cg01507173	0.286	0.241	0.332	0.538	12.437	0	0	42.001	TRUE
Monocyte	cg18390495	-0.143	-0.166	-0.12	0.166	-12.437	0	0	42	TRUE
Monocyte	cg12555369	0.175	0.147	0.203	0.797	12.437	0	0	42	TRUE
Monocyte	cg01379237	0.379	0.319	0.44	0.52	12.437	0	0	41.999	TRUE
Monocyte	cg04148285	-0.153	-0.177	-0.128	0.184	-12.437	0	0	41.999	TRUE
Monocyte	cg20414082	0.286	0.24	0.331	0.574	12.436	0	0	41.998	TRUE
Monocyte	cg16713808	0.093	0.078	0.108	0.886	12.432	0	0	41.998	FALSE
Monocyte	cg14712964	-0.066	-0.077	-0.056	0.097	-12.431	0	0	41.998	FALSE
Monocyte	cg21030312	0.123	0.103	0.142	0.891	12.435	0	0	41.996	TRUE
Monocyte	cg03762237	0.338	0.284	0.392	0.562	12.436	0	0	41.996	TRUE
Monocyte	cg14533120	0.085	0.071	0.098	0.888	12.431	0	0	41.995	FALSE
Monocyte	cg03302088	0.278	0.234	0.322	0.571	12.436	0	0	41.995	TRUE
Monocyte	cg01792749	0.419	0.352	0.485	0.497	12.436	0	0	41.995	TRUE
Monocyte	cg04979706	-0.071	-0.082	-0.06	0.077	-12.431	0	0	41.995	FALSE
Monocyte	cg25156915	-0.35	-0.405	-0.294	0.336	-12.436	0	0	41.994	TRUE
Monocyte	cg04420878	-0.074	-0.086	-0.062	0.08	-12.431	0	0	41.993	FALSE
Monocyte	cg15646763	-0.078	-0.09	-0.065	0.109	-12.43	0	0	41.993	FALSE
Monocyte	cg13960493	0.101	0.085	0.117	0.886	12.432	0	0	41.993	TRUE
Monocyte	cg15082635	-0.073	-0.084	-0.061	0.087	-12.43	0	0	41.992	FALSE
Monocyte	cg10080966	0.488	0.411	0.566	0.317	12.435	0	0	41.992	TRUE
Monocyte	cg14237930	-0.08	-0.092	-0.067	0.083	-12.43	0	0	41.99	FALSE
Monocyte	cg15701170	0.24	0.202	0.278	0.667	12.435	0	0	41.99	TRUE
Monocyte	cg27000386	0.142	0.119	0.164	0.794	12.435	0	0	41.99	TRUE
Monocyte	cg00214165	-0.072	-0.083	-0.061	0.109	-12.43	0	0	41.989	FALSE
Monocyte	cg15551272	0.095	0.08	0.111	0.877	12.43	0	0	41.989	FALSE
Monocyte	cg09584855	-0.115	-0.134	-0.097	0.143	-12.433	0	0	41.989	TRUE
Monocyte	cg01414830	-0.09	-0.104	-0.076	0.113	-12.43	0	0	41.988	FALSE
Monocyte	cg06501333	0.103	0.087	0.12	0.87	12.431	0	0	41.988	TRUE
Monocyte	cg27555365	-0.079	-0.092	-0.067	0.09	-12.43	0	0	41.988	FALSE
Monocyte	cg17591343	-0.072	-0.083	-0.06	0.101	-12.429	0	0	41.985	FALSE
Monocyte	cg16653495	-0.107	-0.124	-0.09	0.132	-12.431	0	0	41.985	TRUE
Monocyte	cg13242658	-0.06	-0.069	-0.05	0.071	-12.429	0	0	41.984	FALSE
Monocyte	cg19828416	0.272	0.229	0.316	0.682	12.434	0	0	41.984	TRUE
Monocyte	cg09596958	0.376	0.316	0.436	0.383	12.434	0	0	41.983	TRUE
Monocyte	cg27388017	-0.041	-0.048	-0.035	0.052	-12.429	0	0	41.983	FALSE
Monocyte	cg23660064	0.097	0.081	0.112	0.888	12.429	0	0	41.98	FALSE
Monocyte	cg03396285	0.179	0.151	0.208	0.807	12.433	0	0	41.979	TRUE
Monocyte	cg16476427	0.359	0.302	0.417	0.46	12.433	0	0	41.979	TRUE
Monocyte	cg04100434	-0.077	-0.09	-0.065	0.083	-12.428	0	0	41.979	FALSE
Monocyte	cg05876591	-0.083	-0.096	-0.07	0.111	-12.428	0	0	41.979	FALSE
Monocyte	cg09366519	-0.408	-0.473	-0.343	0.641	-12.433	0	0	41.978	TRUE
Monocyte	cg26689203	-0.354	-0.41	-0.298	0.409	-12.433	0	0	41.977	TRUE
Monocyte	cg02733081	0.185	0.155	0.214	0.791	12.432	0	0	41.976	TRUE
Monocyte	cg21137236	0.304	0.255	0.352	0.628	12.432	0	0	41.975	TRUE
Monocyte	cg09567642	-0.08	-0.092	-0.067	0.098	-12.427	0	0	41.975	FALSE
Monocyte	cg06834005	0.4	0.336	0.463	0.52	12.432	0	0	41.975	TRUE
Monocyte	cg25592513	-0.085	-0.098	-0.071	0.107	-12.427	0	0	41.975	FALSE
Monocyte	cg15500067	-0.076	-0.088	-0.064	0.092	-12.427	0	0	41.974	FALSE
Monocyte	cg17970299	0.445	0.374	0.516	0.362	12.432	0	0	41.973	TRUE
Monocyte	cg17221083	0.327	0.275	0.38	0.495	12.432	0	0	41.973	TRUE
Monocyte	cg08835164	-0.095	-0.11	-0.08	0.127	-12.427	0	0	41.972	FALSE
Monocyte	cg19570574	-0.087	-0.1	-0.073	0.118	-12.427	0	0	41.972	FALSE
Monocyte	cg23096644	-0.141	-0.163	-0.118	0.144	-12.432	0	0	41.971	TRUE
Monocyte	cg20449382	0.312	0.262	0.361	0.457	12.431	0	0	41.971	TRUE
Monocyte	cg00258805	-0.085	-0.098	-0.071	0.106	-12.426	0	0	41.971	FALSE
Monocyte	cg16045823	0.367	0.309	0.426	0.447	12.431	0	0	41.97	TRUE
Monocyte	cg21088119	0.351	0.295	0.406	0.3	12.431	0	0	41.969	TRUE
Monocyte	cg23508887	0.332	0.279	0.385	0.689	12.431	0	0	41.969	TRUE
Monocyte	cg16019612	-0.216	-0.251	-0.182	0.524	-12.431	0	0	41.968	TRUE
Monocyte	cg20656566	0.111	0.094	0.129	0.877	12.428	0	0	41.967	TRUE
Monocyte	cg05944877	0.224	0.189	0.26	0.754	12.431	0	0	41.966	TRUE
Monocyte	cg12954234	0.366	0.308	0.424	0.565	12.43	0	0	41.965	TRUE
Monocyte	cg17405234	-0.088	-0.102	-0.074	0.091	-12.425	0	0	41.964	FALSE
Monocyte	cg00449941	-0.069	-0.08	-0.058	0.076	-12.425	0	0	41.964	FALSE
Monocyte	cg00518941	0.337	0.283	0.39	0.521	12.43	0	0	41.964	TRUE
Monocyte	cg07099107	-0.084	-0.097	-0.07	0.095	-12.425	0	0	41.962	FALSE
Monocyte	cg02117197	-0.08	-0.092	-0.067	0.085	-12.424	0	0	41.959	FALSE
Monocyte	cg07804621	0.173	0.145	0.2	0.801	12.429	0	0	41.959	TRUE
Monocyte	cg03840694	-0.334	-0.388	-0.281	0.617	-12.429	0	0	41.958	TRUE
Monocyte	cg11583106	0.257	0.216	0.298	0.71	12.429	0	0	41.957	TRUE
Monocyte	cg25277707	-0.078	-0.09	-0.065	0.086	-12.424	0	0	41.956	FALSE
Monocyte	cg22128985	0.087	0.073	0.1	0.851	12.424	0	0	41.955	FALSE
Monocyte	cg16623111	0.092	0.077	0.107	0.855	12.424	0	0	41.955	FALSE
Monocyte	cg16572268	0.091	0.077	0.106	0.875	12.424	0	0	41.955	FALSE
Monocyte	cg07159858	-0.04	-0.047	-0.034	0.057	-12.423	0	0	41.954	FALSE
Monocyte	cg00419692	-0.078	-0.09	-0.066	0.081	-12.423	0	0	41.953	FALSE
Monocyte	cg26140475	-0.328	-0.381	-0.276	0.321	-12.428	0	0	41.953	TRUE
Monocyte	cg09416096	0.099	0.083	0.115	0.886	12.424	0	0	41.953	FALSE
Monocyte	cg02100497	0.145	0.122	0.169	0.824	12.428	0	0	41.951	TRUE
Monocyte	cg13506496	0.324	0.272	0.375	0.609	12.428	0	0	41.95	TRUE
Monocyte	cg07053114	-0.446	-0.517	-0.375	0.559	-12.428	0	0	41.95	TRUE
Monocyte	cg14093610	-0.267	-0.309	-0.224	0.321	-12.428	0	0	41.95	TRUE
Monocyte	cg13440296	-0.072	-0.084	-0.061	0.084	-12.423	0	0	41.949	FALSE
Monocyte	cg03066979	-0.082	-0.095	-0.069	0.111	-12.422	0	0	41.948	FALSE
Monocyte	cg03858756	-0.097	-0.112	-0.081	0.102	-12.423	0	0	41.947	FALSE
Monocyte	cg26671749	0.242	0.204	0.281	0.756	12.427	0	0	41.947	TRUE
Monocyte	cg22872778	0.402	0.338	0.466	0.479	12.427	0	0	41.946	TRUE
Monocyte	cg02485922	0.25	0.21	0.29	0.304	12.427	0	0	41.946	TRUE
Monocyte	cg04406762	0.256	0.215	0.297	0.598	12.427	0	0	41.946	TRUE
Monocyte	cg21466315	0.4	0.336	0.464	0.465	12.427	0	0	41.946	TRUE
Monocyte	cg11713918	0.092	0.078	0.107	0.878	12.422	0	0	41.946	FALSE
Monocyte	cg10687644	-0.272	-0.315	-0.228	0.538	-12.427	0	0	41.945	TRUE
Monocyte	cg02671540	-0.06	-0.07	-0.051	0.067	-12.422	0	0	41.945	FALSE
Monocyte	cg08702007	-0.074	-0.086	-0.063	0.082	-12.421	0	0	41.942	FALSE
Monocyte	cg02850392	0.241	0.203	0.28	0.627	12.426	0	0	41.942	TRUE
Monocyte	cg20073893	0.376	0.316	0.436	0.524	12.426	0	0	41.941	TRUE
Monocyte	cg10860095	-0.063	-0.073	-0.053	0.081	-12.421	0	0	41.941	FALSE
Monocyte	cg13283765	-0.203	-0.236	-0.171	0.277	-12.426	0	0	41.941	TRUE
Monocyte	cg03660723	0.204	0.171	0.236	0.617	12.426	0	0	41.94	TRUE
Monocyte	cg13645908	0.233	0.196	0.27	0.705	12.426	0	0	41.939	TRUE
Monocyte	cg21233377	0.089	0.075	0.104	0.866	12.421	0	0	41.939	FALSE
Monocyte	cg10272922	0.234	0.197	0.272	0.742	12.426	0	0	41.938	TRUE
Monocyte	cg14850604	0.224	0.189	0.26	0.746	12.425	0	0	41.937	TRUE
Monocyte	cg25427580	0.092	0.077	0.107	0.897	12.421	0	0	41.937	FALSE
Monocyte	cg25756680	-0.082	-0.095	-0.069	0.105	-12.42	0	0	41.937	FALSE
Monocyte	cg00740813	-0.147	-0.17	-0.124	0.175	-12.425	0	0	41.936	TRUE
Monocyte	cg20853530	0.088	0.074	0.102	0.897	12.42	0	0	41.935	FALSE
Monocyte	cg01200021	0.34	0.286	0.394	0.532	12.425	0	0	41.934	TRUE
Monocyte	cg00376553	-0.307	-0.355	-0.258	0.539	-12.425	0	0	41.933	TRUE
Monocyte	cg25652742	-0.326	-0.377	-0.274	0.345	-12.425	0	0	41.933	TRUE
Monocyte	cg06517489	-0.072	-0.084	-0.061	0.082	-12.42	0	0	41.933	FALSE
Monocyte	cg02772312	0.098	0.083	0.114	0.886	12.421	0	0	41.933	FALSE
Monocyte	cg23366404	0.101	0.085	0.117	0.866	12.421	0	0	41.932	TRUE
Monocyte	cg00996847	0.359	0.302	0.416	0.366	12.424	0	0	41.931	TRUE
Monocyte	cg15880738	0.32	0.269	0.371	0.655	12.424	0	0	41.931	TRUE
Monocyte	cg05861140	0.081	0.068	0.093	0.9	12.419	0	0	41.931	FALSE
Monocyte	cg25157850	0.108	0.091	0.125	0.879	12.421	0	0	41.931	TRUE
Monocyte	cg01320698	0.16	0.135	0.186	0.857	12.424	0	0	41.931	TRUE
Monocyte	cg14582193	-0.082	-0.095	-0.069	0.11	-12.419	0	0	41.929	FALSE
Monocyte	cg22242842	-0.313	-0.363	-0.263	0.338	-12.424	0	0	41.928	TRUE
Monocyte	cg02889617	0.301	0.253	0.349	0.632	12.424	0	0	41.928	TRUE
Monocyte	cg11601336	-0.191	-0.222	-0.161	0.787	-12.424	0	0	41.927	TRUE
Monocyte	cg16625109	-0.257	-0.297	-0.216	0.282	-12.424	0	0	41.927	TRUE
Monocyte	cg08933939	-0.092	-0.107	-0.078	0.101	-12.419	0	0	41.927	FALSE
Monocyte	cg05810428	-0.128	-0.149	-0.108	0.13	-12.422	0	0	41.926	TRUE
Monocyte	cg16805944	-0.096	-0.111	-0.081	0.113	-12.419	0	0	41.925	FALSE
Monocyte	cg26393294	-0.067	-0.078	-0.056	0.078	-12.418	0	0	41.924	FALSE
Monocyte	cg20443278	0.297	0.25	0.345	0.523	12.423	0	0	41.924	TRUE
Monocyte	cg11598872	0.237	0.199	0.274	0.43	12.423	0	0	41.922	TRUE
Monocyte	cg14577593	0.283	0.238	0.328	0.548	12.423	0	0	41.921	TRUE
Monocyte	cg04918921	-0.078	-0.09	-0.066	0.107	-12.418	0	0	41.921	FALSE
Monocyte	cg04514020	-0.066	-0.077	-0.056	0.072	-12.417	0	0	41.92	FALSE
Monocyte	cg04444104	0.33	0.278	0.383	0.364	12.422	0	0	41.92	TRUE
Monocyte	cg12293204	-0.08	-0.093	-0.067	0.089	-12.417	0	0	41.919	FALSE
Monocyte	cg17123539	0.096	0.081	0.112	0.889	12.418	0	0	41.919	FALSE
Monocyte	cg23510807	0.273	0.23	0.317	0.504	12.422	0	0	41.918	TRUE
Monocyte	cg27073068	0.46	0.386	0.533	0.374	12.422	0	0	41.918	TRUE
Monocyte	cg17674726	-0.439	-0.509	-0.369	0.612	-12.422	0	0	41.917	TRUE
Monocyte	cg25817111	0.339	0.285	0.393	0.456	12.422	0	0	41.917	TRUE
Monocyte	cg10633827	0.259	0.217	0.3	0.552	12.422	0	0	41.917	TRUE
Monocyte	cg14633892	0.392	0.33	0.455	0.577	12.422	0	0	41.916	TRUE
Monocyte	cg10341152	-0.094	-0.109	-0.079	0.106	-12.417	0	0	41.915	FALSE
Monocyte	cg16660394	0.106	0.089	0.123	0.868	12.418	0	0	41.915	TRUE
Monocyte	cg07148458	0.33	0.277	0.382	0.481	12.421	0	0	41.915	TRUE
Monocyte	cg07221204	-0.071	-0.083	-0.06	0.077	-12.416	0	0	41.914	FALSE
Monocyte	cg18656583	-0.078	-0.091	-0.066	0.093	-12.416	0	0	41.914	FALSE
Monocyte	cg11014463	-0.194	-0.225	-0.163	0.195	-12.421	0	0	41.913	TRUE
Monocyte	cg03625665	-0.097	-0.113	-0.082	0.114	-12.417	0	0	41.913	FALSE
Monocyte	cg18933494	-0.111	-0.129	-0.094	0.146	-12.418	0	0	41.912	TRUE
Monocyte	cg27209130	-0.072	-0.083	-0.06	0.077	-12.416	0	0	41.912	FALSE
Monocyte	cg18973863	0.255	0.215	0.296	0.364	12.421	0	0	41.91	TRUE
Monocyte	cg09355247	0.099	0.083	0.114	0.847	12.417	0	0	41.91	FALSE
Monocyte	cg10327400	-0.202	-0.235	-0.17	0.235	-12.42	0	0	41.908	TRUE
Monocyte	cg04490113	0.207	0.174	0.24	0.776	12.42	0	0	41.907	TRUE
Monocyte	cg06262280	0.33	0.277	0.382	0.552	12.42	0	0	41.906	TRUE
Monocyte	cg26154268	-0.065	-0.075	-0.054	0.086	-12.415	0	0	41.905	FALSE
Monocyte	cg00791712	0.318	0.268	0.369	0.621	12.419	0	0	41.903	TRUE
Monocyte	cg01724041	-0.06	-0.069	-0.05	0.065	-12.414	0	0	41.902	FALSE
Monocyte	cg06811800	0.316	0.266	0.367	0.636	12.419	0	0	41.902	TRUE
Monocyte	cg23536337	-0.074	-0.086	-0.062	0.091	-12.414	0	0	41.9	FALSE
Monocyte	cg26689765	-0.077	-0.089	-0.065	0.091	-12.414	0	0	41.9	FALSE
Monocyte	cg16716189	0.202	0.169	0.234	0.728	12.418	0	0	41.899	TRUE
Monocyte	cg04294388	0.232	0.195	0.269	0.617	12.418	0	0	41.898	TRUE
Monocyte	cg12161331	0.231	0.195	0.268	0.694	12.418	0	0	41.898	TRUE
Monocyte	cg14736365	0.302	0.254	0.35	0.279	12.418	0	0	41.898	TRUE
Monocyte	cg25227148	-0.078	-0.09	-0.065	0.081	-12.413	0	0	41.897	FALSE
Monocyte	cg21547649	-0.296	-0.343	-0.248	0.399	-12.418	0	0	41.897	TRUE
Monocyte	cg12380764	-0.227	-0.263	-0.19	0.384	-12.418	0	0	41.897	TRUE
Monocyte	cg21002575	0.192	0.162	0.223	0.784	12.418	0	0	41.895	TRUE
Monocyte	cg01527164	0.165	0.139	0.191	0.823	12.418	0	0	41.894	TRUE
Monocyte	cg10768996	0.176	0.148	0.204	0.664	12.417	0	0	41.891	TRUE
Monocyte	cg19536631	0.28	0.236	0.325	0.572	12.417	0	0	41.891	TRUE
Monocyte	cg15376229	0.085	0.072	0.099	0.897	12.412	0	0	41.891	FALSE
Monocyte	cg14400354	-0.277	-0.322	-0.233	0.348	-12.417	0	0	41.89	TRUE
Monocyte	cg15797422	0.236	0.198	0.273	0.557	12.417	0	0	41.89	TRUE
Monocyte	cg16585946	0.299	0.252	0.347	0.324	12.417	0	0	41.89	TRUE
Monocyte	cg23291098	-0.09	-0.104	-0.076	0.099	-12.412	0	0	41.89	FALSE
Monocyte	cg05645904	-0.216	-0.251	-0.182	0.235	-12.417	0	0	41.889	TRUE
Monocyte	cg01393233	-0.106	-0.123	-0.089	0.109	-12.413	0	0	41.889	TRUE
Monocyte	cg10190416	-0.296	-0.343	-0.248	0.303	-12.417	0	0	41.888	TRUE
Monocyte	cg04112626	-0.235	-0.273	-0.198	0.229	-12.417	0	0	41.888	TRUE
Monocyte	cg16177805	0.139	0.116	0.161	0.815	12.416	0	0	41.888	TRUE
Monocyte	cg04043795	-0.083	-0.096	-0.07	0.091	-12.412	0	0	41.888	FALSE
Monocyte	cg24191176	0.104	0.087	0.12	0.822	12.413	0	0	41.887	TRUE
Monocyte	cg25124489	0.09	0.076	0.105	0.887	12.412	0	0	41.887	FALSE
Monocyte	cg19937698	-0.068	-0.078	-0.057	0.079	-12.411	0	0	41.886	FALSE
Monocyte	cg23054840	-0.439	-0.51	-0.369	0.453	-12.416	0	0	41.885	TRUE
Monocyte	cg20746552	0.348	0.292	0.403	0.33	12.416	0	0	41.885	TRUE
Monocyte	cg16523868	0.232	0.195	0.269	0.457	12.416	0	0	41.885	TRUE
Monocyte	cg21040133	0.335	0.282	0.389	0.576	12.416	0	0	41.884	TRUE
Monocyte	cg24089932	0.096	0.081	0.112	0.878	12.412	0	0	41.883	FALSE
Monocyte	cg16461345	-0.073	-0.084	-0.061	0.085	-12.411	0	0	41.883	FALSE
Monocyte	cg07068258	0.222	0.187	0.258	0.772	12.416	0	0	41.883	TRUE
Monocyte	cg25095380	-0.074	-0.086	-0.062	0.08	-12.41	0	0	41.882	FALSE
Monocyte	cg26135397	-0.16	-0.186	-0.135	0.162	-12.415	0	0	41.881	TRUE
Monocyte	cg04512966	-0.341	-0.396	-0.287	0.335	-12.415	0	0	41.878	TRUE
Monocyte	cg17410431	0.082	0.069	0.095	0.901	12.41	0	0	41.877	FALSE
Monocyte	cg27051931	-0.104	-0.121	-0.087	0.103	-12.411	0	0	41.877	TRUE
Monocyte	cg10009497	-0.454	-0.527	-0.382	0.553	-12.415	0	0	41.877	TRUE
Monocyte	cg05374569	0.2	0.168	0.232	0.644	12.414	0	0	41.876	TRUE
Monocyte	cg05737535	0.331	0.279	0.384	0.552	12.414	0	0	41.876	TRUE
Monocyte	cg21000165	-0.061	-0.07	-0.051	0.085	-12.409	0	0	41.876	FALSE
Monocyte	cg27530015	-0.14	-0.162	-0.117	0.155	-12.414	0	0	41.875	TRUE
Monocyte	cg13981483	-0.074	-0.086	-0.062	0.089	-12.409	0	0	41.875	FALSE
Monocyte	cg03253489	0.268	0.226	0.311	0.505	12.414	0	0	41.875	TRUE
Monocyte	cg06951969	-0.05	-0.058	-0.042	0.078	-12.409	0	0	41.873	FALSE
Monocyte	cg06466900	0.288	0.242	0.334	0.638	12.413	0	0	41.871	TRUE
Monocyte	cg12561125	0.192	0.161	0.223	0.736	12.413	0	0	41.871	TRUE
Monocyte	cg09142578	-0.389	-0.451	-0.327	0.502	-12.413	0	0	41.87	TRUE
Monocyte	cg22477971	0.296	0.249	0.344	0.583	12.413	0	0	41.87	TRUE
Monocyte	cg04399632	-0.227	-0.263	-0.191	0.248	-12.413	0	0	41.869	TRUE
Monocyte	cg09225373	-0.177	-0.205	-0.148	0.151	-12.413	0	0	41.868	TRUE
Monocyte	cg00637433	0.089	0.075	0.103	0.872	12.408	0	0	41.868	FALSE
Monocyte	cg23348789	0.097	0.082	0.113	0.89	12.409	0	0	41.867	FALSE
Monocyte	cg04774043	-0.343	-0.398	-0.289	0.328	-12.413	0	0	41.866	TRUE
Monocyte	cg20481287	0.307	0.258	0.356	0.455	12.412	0	0	41.865	TRUE
Monocyte	cg02525822	-0.076	-0.088	-0.064	0.086	-12.407	0	0	41.863	FALSE
Monocyte	cg24983628	0.371	0.311	0.43	0.432	12.412	0	0	41.863	TRUE
Monocyte	cg25051248	0.102	0.086	0.118	0.883	12.408	0	0	41.862	TRUE
Monocyte	cg14331822	0.119	0.1	0.138	0.835	12.41	0	0	41.862	TRUE
Monocyte	cg25865108	-0.401	-0.465	-0.337	0.532	-12.412	0	0	41.86	TRUE
Monocyte	cg23612220	-0.462	-0.536	-0.388	0.581	-12.411	0	0	41.859	TRUE
Monocyte	cg16760712	0.099	0.084	0.115	0.87	12.407	0	0	41.859	FALSE
Monocyte	cg10540573	0.24	0.201	0.278	0.675	12.411	0	0	41.858	TRUE
Monocyte	cg14577211	-0.081	-0.094	-0.068	0.127	-12.406	0	0	41.856	FALSE
Monocyte	cg08480398	-0.084	-0.097	-0.071	0.088	-12.406	0	0	41.855	FALSE
Monocyte	cg19768442	0.186	0.156	0.215	0.652	12.411	0	0	41.855	TRUE
Monocyte	cg03763518	-0.356	-0.412	-0.299	0.318	-12.411	0	0	41.855	TRUE
Monocyte	cg23043779	0.221	0.186	0.256	0.769	12.41	0	0	41.853	TRUE
Monocyte	cg09436502	-0.115	-0.133	-0.096	0.101	-12.408	0	0	41.853	TRUE
Monocyte	cg09650189	0.117	0.099	0.136	0.835	12.408	0	0	41.853	TRUE
Monocyte	cg12547038	-0.07	-0.081	-0.059	0.102	-12.405	0	0	41.852	FALSE
Monocyte	cg15396395	-0.074	-0.086	-0.062	0.088	-12.405	0	0	41.851	FALSE
Monocyte	cg05332306	-0.071	-0.082	-0.06	0.098	-12.405	0	0	41.85	FALSE
Monocyte	cg02952809	0.339	0.285	0.393	0.419	12.41	0	0	41.85	TRUE
Monocyte	cg01029568	0.412	0.346	0.478	0.479	12.41	0	0	41.85	TRUE
Monocyte	cg01439408	-0.404	-0.468	-0.339	0.477	-12.41	0	0	41.849	TRUE
Monocyte	cg26932600	-0.052	-0.06	-0.044	0.075	-12.404	0	0	41.847	FALSE
Monocyte	cg11869269	0.15	0.126	0.174	0.824	12.409	0	0	41.847	TRUE
Monocyte	cg04536856	0.428	0.36	0.496	0.428	12.409	0	0	41.846	TRUE
Monocyte	cg03053427	-0.081	-0.094	-0.068	0.12	-12.404	0	0	41.845	FALSE
Monocyte	cg21272473	0.083	0.07	0.096	0.873	12.404	0	0	41.845	FALSE
Monocyte	cg11002208	-0.405	-0.469	-0.34	0.541	-12.409	0	0	41.844	TRUE
Monocyte	cg18127204	-0.094	-0.109	-0.079	0.106	-12.404	0	0	41.843	FALSE
Monocyte	cg09212118	0.233	0.196	0.271	0.506	12.408	0	0	41.841	TRUE
Monocyte	cg18275519	0.202	0.17	0.234	0.631	12.408	0	0	41.84	TRUE
Monocyte	cg13727089	0.293	0.247	0.34	0.61	12.408	0	0	41.839	TRUE
Monocyte	cg26545162	0.254	0.213	0.294	0.421	12.408	0	0	41.839	TRUE
Monocyte	cg00460916	0.173	0.145	0.2	0.813	12.407	0	0	41.838	TRUE
Monocyte	cg09010671	-0.083	-0.096	-0.07	0.093	-12.402	0	0	41.837	FALSE
Monocyte	cg17999865	-0.194	-0.225	-0.163	0.217	-12.407	0	0	41.837	TRUE
Monocyte	cg20886017	0.236	0.198	0.273	0.683	12.407	0	0	41.836	TRUE
Monocyte	cg02577108	-0.089	-0.103	-0.075	0.1	-12.402	0	0	41.836	FALSE
Monocyte	cg15249411	-0.063	-0.073	-0.053	0.069	-12.402	0	0	41.835	FALSE
Monocyte	cg20207327	0.28	0.235	0.325	0.65	12.407	0	0	41.835	TRUE
Monocyte	cg13554114	-0.068	-0.079	-0.057	0.087	-12.401	0	0	41.832	FALSE
Monocyte	cg19858173	0.092	0.078	0.107	0.888	12.402	0	0	41.831	FALSE
Monocyte	cg01815912	0.331	0.278	0.384	0.451	12.406	0	0	41.831	TRUE
Monocyte	cg08594651	-0.506	-0.587	-0.425	0.65	-12.406	0	0	41.83	TRUE
Monocyte	cg01561864	-0.277	-0.321	-0.233	0.83	-12.406	0	0	41.829	TRUE
Monocyte	cg09122799	-0.067	-0.078	-0.057	0.07	-12.401	0	0	41.829	FALSE
Monocyte	cg24928433	0.096	0.08	0.111	0.9	12.402	0	0	41.829	FALSE
Monocyte	cg00596722	-0.081	-0.094	-0.068	0.111	-12.401	0	0	41.829	FALSE
Monocyte	cg15391574	-0.087	-0.101	-0.073	0.113	-12.401	0	0	41.828	FALSE
Monocyte	cg04197847	0.286	0.24	0.332	0.692	12.406	0	0	41.827	TRUE
Monocyte	cg23884175	0.257	0.216	0.298	0.291	12.405	0	0	41.827	TRUE
Monocyte	cg02519806	-0.08	-0.092	-0.067	0.085	-12.401	0	0	41.827	FALSE
Monocyte	ch.5.6026528F	-0.083	-0.096	-0.069	0.09	-12.4	0	0	41.826	FALSE
Monocyte	cg08476244	-0.369	-0.427	-0.31	0.369	-12.405	0	0	41.826	TRUE
Monocyte	cg06594770	-0.093	-0.108	-0.078	0.115	-12.401	0	0	41.825	FALSE
Monocyte	cg07668671	0.301	0.253	0.35	0.567	12.405	0	0	41.824	TRUE
Monocyte	cg03699958	-0.312	-0.362	-0.262	0.359	-12.405	0	0	41.824	TRUE
Monocyte	cg15932615	0.101	0.085	0.118	0.886	12.401	0	0	41.821	TRUE
Monocyte	cg23994692	-0.082	-0.095	-0.069	0.099	-12.4	0	0	41.821	FALSE
Monocyte	cg04406941	0.106	0.089	0.123	0.843	12.401	0	0	41.82	TRUE
Monocyte	cg14921416	-0.515	-0.598	-0.433	0.563	-12.404	0	0	41.819	TRUE
Monocyte	cg04751149	-0.285	-0.331	-0.24	0.276	-12.404	0	0	41.819	TRUE
Monocyte	cg23352747	-0.103	-0.12	-0.087	0.154	-12.401	0	0	41.819	TRUE
Monocyte	cg09862914	0.29	0.244	0.336	0.503	12.404	0	0	41.819	TRUE
Monocyte	cg25204926	0.081	0.068	0.094	0.912	12.399	0	0	41.818	FALSE
Monocyte	cg06838584	0.28	0.235	0.324	0.692	12.404	0	0	41.817	TRUE
Monocyte	cg09271353	0.095	0.08	0.111	0.878	12.399	0	0	41.816	FALSE
Monocyte	cg08374890	-0.09	-0.104	-0.076	0.11	-12.399	0	0	41.816	FALSE
Monocyte	cg18952647	-0.081	-0.094	-0.068	0.086	-12.398	0	0	41.815	FALSE
Monocyte	cg16208357	-0.092	-0.107	-0.077	0.099	-12.399	0	0	41.815	FALSE
Monocyte	cg12678003	-0.102	-0.118	-0.085	0.124	-12.4	0	0	41.814	TRUE
Monocyte	cg18084554	-0.271	-0.315	-0.228	0.306	-12.403	0	0	41.814	TRUE
Monocyte	cg20556803	-0.25	-0.29	-0.21	0.755	-12.403	0	0	41.813	TRUE
Monocyte	cg17219660	0.443	0.372	0.513	0.406	12.403	0	0	41.813	TRUE
Monocyte	cg25569248	0.114	0.096	0.132	0.803	12.401	0	0	41.813	TRUE
Monocyte	cg26369382	0.275	0.231	0.319	0.574	12.403	0	0	41.813	TRUE
Monocyte	cg02493939	-0.333	-0.386	-0.28	0.368	-12.403	0	0	41.813	TRUE
Monocyte	cg16596052	0.38	0.319	0.44	0.62	12.403	0	0	41.812	TRUE
Monocyte	cg15847600	0.263	0.221	0.305	0.5	12.403	0	0	41.812	TRUE
Monocyte	cg17241016	-0.075	-0.087	-0.063	0.086	-12.398	0	0	41.811	FALSE
Monocyte	cg06521646	0.26	0.218	0.301	0.687	12.403	0	0	41.811	TRUE
Monocyte	cg02263999	-0.077	-0.089	-0.065	0.095	-12.397	0	0	41.809	FALSE
Monocyte	cg02578846	0.078	0.066	0.091	0.891	12.397	0	0	41.808	FALSE
Monocyte	cg19671533	-0.086	-0.099	-0.072	0.104	-12.397	0	0	41.807	FALSE
Monocyte	cg15969901	-0.382	-0.443	-0.321	0.49	-12.402	0	0	41.807	TRUE
Monocyte	cg09812790	0.276	0.232	0.32	0.677	12.402	0	0	41.806	TRUE
Monocyte	cg24199453	0.068	0.057	0.079	0.925	12.397	0	0	41.806	FALSE
Monocyte	cg18577494	-0.072	-0.083	-0.06	0.093	-12.397	0	0	41.806	FALSE
Monocyte	cg13083111	-0.082	-0.095	-0.069	0.1	-12.397	0	0	41.805	FALSE
Monocyte	cg27370131	-0.077	-0.09	-0.065	0.082	-12.397	0	0	41.805	FALSE
Monocyte	cg07857792	-0.108	-0.125	-0.091	0.123	-12.399	0	0	41.804	TRUE
Monocyte	cg06780032	-0.102	-0.118	-0.085	0.102	-12.398	0	0	41.804	TRUE
Monocyte	cg16526755	0.098	0.083	0.114	0.887	12.397	0	0	41.803	FALSE
Monocyte	cg06599250	0.087	0.073	0.101	0.9	12.396	0	0	41.803	FALSE
Monocyte	cg11529924	0.257	0.216	0.298	0.59	12.401	0	0	41.802	TRUE
Monocyte	cg06676233	-0.079	-0.091	-0.066	0.109	-12.396	0	0	41.801	FALSE
Monocyte	cg13593284	0.384	0.323	0.445	0.477	12.401	0	0	41.8	TRUE
Monocyte	cg16221927	0.249	0.209	0.289	0.743	12.4	0	0	41.798	TRUE
Monocyte	cg01936942	0.148	0.124	0.171	0.815	12.4	0	0	41.798	TRUE
Monocyte	cg25585523	-0.076	-0.088	-0.064	0.101	-12.395	0	0	41.797	FALSE
Monocyte	cg08629884	0.115	0.097	0.133	0.89	12.398	0	0	41.797	TRUE
Monocyte	cg06690609	0.199	0.168	0.231	0.226	12.4	0	0	41.797	TRUE
Monocyte	cg22412536	0.321	0.269	0.372	0.545	12.4	0	0	41.796	TRUE
Monocyte	cg12044828	-0.384	-0.445	-0.323	0.484	-12.4	0	0	41.795	TRUE
Monocyte	cg07465602	0.181	0.152	0.21	0.808	12.4	0	0	41.795	TRUE
Monocyte	cg07833035	-0.071	-0.082	-0.06	0.08	-12.395	0	0	41.795	FALSE
Monocyte	cg08198540	0.315	0.265	0.366	0.699	12.4	0	0	41.794	TRUE
Monocyte	cg13036352	-0.166	-0.193	-0.14	0.216	-12.4	0	0	41.794	TRUE
Monocyte	cg14226655	-0.082	-0.095	-0.069	0.094	-12.395	0	0	41.794	FALSE
Monocyte	cg01142776	-0.082	-0.095	-0.069	0.103	-12.395	0	0	41.793	FALSE
Monocyte	cg08855671	0.144	0.121	0.167	0.687	12.399	0	0	41.793	TRUE
Monocyte	cg17295842	0.306	0.257	0.355	0.682	12.399	0	0	41.793	TRUE
Monocyte	ch.6.1189514F	-0.093	-0.108	-0.079	0.106	-12.395	0	0	41.793	FALSE
Monocyte	cg08120986	0.3	0.252	0.348	0.59	12.399	0	0	41.792	TRUE
Monocyte	cg21293242	-0.093	-0.108	-0.078	0.145	-12.395	0	0	41.792	FALSE
Monocyte	cg10955164	0.302	0.254	0.35	0.525	12.399	0	0	41.791	TRUE
Monocyte	cg09425356	-0.065	-0.075	-0.054	0.077	-12.394	0	0	41.79	FALSE
Monocyte	cg24058732	-0.329	-0.382	-0.276	0.47	-12.399	0	0	41.79	TRUE
Monocyte	cg19538890	-0.077	-0.09	-0.065	0.084	-12.394	0	0	41.79	FALSE
Monocyte	cg07928073	-0.075	-0.086	-0.063	0.075	-12.394	0	0	41.789	FALSE
Monocyte	cg16666206	0.306	0.257	0.354	0.517	12.399	0	0	41.789	TRUE
Monocyte	cg05488160	-0.27	-0.313	-0.227	0.415	-12.399	0	0	41.788	TRUE
Monocyte	cg16619764	0.335	0.281	0.388	0.461	12.398	0	0	41.787	TRUE
Monocyte	cg04559604	0.092	0.077	0.107	0.895	12.394	0	0	41.787	FALSE
Monocyte	cg17733100	-0.094	-0.109	-0.079	0.102	-12.394	0	0	41.787	FALSE
Monocyte	cg14657725	-0.325	-0.377	-0.273	0.474	-12.398	0	0	41.786	TRUE
Monocyte	cg24183958	-0.077	-0.09	-0.065	0.083	-12.393	0	0	41.786	FALSE
Monocyte	cg12332083	0.126	0.106	0.146	0.881	12.397	0	0	41.785	TRUE
Monocyte	ch.4.179413987F	-0.053	-0.061	-0.044	0.065	-12.393	0	0	41.785	FALSE
Monocyte	cg17146150	-0.048	-0.056	-0.04	0.061	-12.393	0	0	41.783	FALSE
Monocyte	cg26620176	-0.389	-0.451	-0.327	0.51	-12.398	0	0	41.783	TRUE
Monocyte	cg14610256	-0.079	-0.091	-0.066	0.092	-12.392	0	0	41.781	FALSE
Monocyte	cg12869958	0.179	0.151	0.208	0.772	12.397	0	0	41.781	TRUE
Monocyte	cg21518938	-0.073	-0.084	-0.061	0.081	-12.392	0	0	41.78	FALSE
Monocyte	cg14414100	0.402	0.338	0.467	0.376	12.397	0	0	41.78	TRUE
Monocyte	cg10300252	0.139	0.117	0.162	0.83	12.397	0	0	41.78	TRUE
Monocyte	cg06887407	0.268	0.226	0.311	0.525	12.397	0	0	41.78	TRUE
Monocyte	cg15304425	0.114	0.096	0.132	0.874	12.395	0	0	41.779	TRUE
Monocyte	cg09350497	0.104	0.087	0.12	0.876	12.394	0	0	41.779	TRUE
Monocyte	cg20547429	0.079	0.066	0.091	0.854	12.392	0	0	41.778	FALSE
Monocyte	cg22093901	-0.146	-0.17	-0.123	0.183	-12.397	0	0	41.778	TRUE
Monocyte	cg05480883	-0.169	-0.196	-0.142	0.165	-12.397	0	0	41.778	TRUE
Monocyte	cg05326918	-0.081	-0.094	-0.068	0.097	-12.392	0	0	41.777	FALSE
Monocyte	cg22382455	-0.077	-0.089	-0.065	0.099	-12.391	0	0	41.776	FALSE
Monocyte	cg17151621	0.391	0.328	0.453	0.543	12.396	0	0	41.775	TRUE
Monocyte	cg04203883	-0.089	-0.103	-0.075	0.099	-12.391	0	0	41.773	FALSE
Monocyte	cg01081836	-0.064	-0.074	-0.053	0.074	-12.391	0	0	41.772	FALSE
Monocyte	ch.1.3958639R	-0.08	-0.092	-0.067	0.08	-12.39	0	0	41.77	FALSE
Monocyte	cg17288892	-0.382	-0.443	-0.321	0.486	-12.395	0	0	41.769	TRUE
Monocyte	cg15102770	-0.074	-0.085	-0.062	0.096	-12.39	0	0	41.768	FALSE
Monocyte	cg22471255	-0.085	-0.099	-0.072	0.092	-12.39	0	0	41.767	FALSE
Monocyte	cg11739297	0.097	0.081	0.112	0.887	12.391	0	0	41.766	FALSE
Monocyte	cg26354587	-0.079	-0.092	-0.067	0.095	-12.389	0	0	41.765	FALSE
Monocyte	cg25784220	-0.103	-0.12	-0.087	0.103	-12.391	0	0	41.763	TRUE
Monocyte	cg09038267	0.371	0.312	0.43	0.592	12.394	0	0	41.763	TRUE
Monocyte	cg10105718	0.126	0.106	0.146	0.859	12.393	0	0	41.763	TRUE
Monocyte	cg12718579	0.358	0.301	0.416	0.519	12.394	0	0	41.762	TRUE
Monocyte	cg21015669	0.234	0.196	0.271	0.712	12.394	0	0	41.761	TRUE
Monocyte	cg20934765	0.336	0.283	0.39	0.388	12.394	0	0	41.761	TRUE
Monocyte	cg04762890	0.235	0.198	0.273	0.675	12.394	0	0	41.76	TRUE
Monocyte	cg07653800	0.228	0.192	0.265	0.594	12.393	0	0	41.759	TRUE
Monocyte	cg25709441	-0.071	-0.083	-0.06	0.079	-12.388	0	0	41.759	FALSE
Monocyte	cg06324094	-0.061	-0.07	-0.051	0.083	-12.388	0	0	41.759	FALSE
Monocyte	cg15130459	0.288	0.242	0.334	0.195	12.393	0	0	41.758	TRUE
Monocyte	cg10880928	-0.444	-0.515	-0.373	0.575	-12.393	0	0	41.756	TRUE
Monocyte	cg14789175	0.263	0.221	0.305	0.501	12.393	0	0	41.756	TRUE
Monocyte	cg04095070	0.426	0.358	0.494	0.395	12.393	0	0	41.755	TRUE
Monocyte	cg03586564	0.237	0.199	0.274	0.715	12.393	0	0	41.755	TRUE
Monocyte	cg02301718	0.101	0.085	0.117	0.875	12.389	0	0	41.755	TRUE
Monocyte	cg25678587	0.373	0.313	0.433	0.527	12.392	0	0	41.754	TRUE
Monocyte	cg19677281	-0.211	-0.244	-0.177	0.248	-12.392	0	0	41.753	TRUE
Monocyte	cg03365373	0.094	0.079	0.109	0.885	12.388	0	0	41.753	FALSE
Monocyte	cg07908679	0.291	0.245	0.338	0.61	12.392	0	0	41.752	TRUE
Monocyte	cg00797278	-0.204	-0.237	-0.171	0.223	-12.392	0	0	41.751	TRUE
Monocyte	cg06085204	-0.131	-0.152	-0.11	0.133	-12.391	0	0	41.751	TRUE
Monocyte	cg02116283	-0.49	-0.569	-0.412	0.64	-12.392	0	0	41.751	TRUE
Monocyte	cg07597874	-0.073	-0.085	-0.061	0.089	-12.387	0	0	41.75	FALSE
Monocyte	cg26241416	-0.078	-0.091	-0.066	0.11	-12.387	0	0	41.75	FALSE
Monocyte	cg27297137	-0.149	-0.173	-0.125	0.904	-12.392	0	0	41.75	TRUE
Monocyte	cg27319293	0.085	0.071	0.098	0.861	12.387	0	0	41.749	FALSE
Monocyte	cg13828579	0.276	0.232	0.32	0.682	12.391	0	0	41.749	TRUE
Monocyte	cg00255726	-0.425	-0.493	-0.357	0.603	-12.391	0	0	41.749	TRUE
Monocyte	cg08891424	-0.081	-0.094	-0.068	0.104	-12.386	0	0	41.748	FALSE
Monocyte	cg02704158	-0.239	-0.278	-0.201	0.234	-12.391	0	0	41.747	TRUE
Monocyte	cg13085338	-0.079	-0.092	-0.067	0.097	-12.386	0	0	41.746	FALSE
Monocyte	cg14151372	0.365	0.306	0.423	0.51	12.391	0	0	41.745	TRUE
Monocyte	cg06369407	0.305	0.256	0.354	0.571	12.391	0	0	41.744	TRUE
Monocyte	cg06012932	0.301	0.253	0.349	0.584	12.391	0	0	41.744	TRUE
Monocyte	cg19392326	0.077	0.065	0.089	0.875	12.386	0	0	41.743	FALSE
Monocyte	cg11838380	-0.056	-0.065	-0.047	0.071	-12.385	0	0	41.743	FALSE
Monocyte	cg10261191	-0.377	-0.437	-0.317	0.495	-12.39	0	0	41.742	TRUE
Monocyte	cg12428447	0.219	0.184	0.254	0.723	12.39	0	0	41.742	TRUE
Monocyte	cg04189320	0.319	0.268	0.37	0.544	12.39	0	0	41.741	TRUE
Monocyte	cg26744308	0.223	0.188	0.259	0.662	12.39	0	0	41.741	TRUE
Monocyte	cg14683125	-0.156	-0.181	-0.131	0.17	-12.39	0	0	41.741	TRUE
Monocyte	cg07568665	-0.042	-0.048	-0.035	0.056	-12.385	0	0	41.741	FALSE
Monocyte	cg08610982	-0.264	-0.306	-0.222	0.388	-12.39	0	0	41.741	TRUE
Monocyte	cg12984656	-0.061	-0.071	-0.051	0.077	-12.385	0	0	41.74	FALSE
Monocyte	cg23797252	0.226	0.19	0.263	0.64	12.39	0	0	41.74	TRUE
Monocyte	cg03045323	-0.272	-0.315	-0.228	0.271	-12.39	0	0	41.74	TRUE
Monocyte	cg16693201	0.103	0.087	0.12	0.836	12.387	0	0	41.74	TRUE
Monocyte	cg20679011	0.176	0.148	0.204	0.82	12.39	0	0	41.739	TRUE
Monocyte	cg08903465	0.297	0.249	0.344	0.532	12.39	0	0	41.739	TRUE
Monocyte	cg10897045	0.096	0.08	0.111	0.883	12.385	0	0	41.738	FALSE
Monocyte	cg08591998	0.293	0.247	0.34	0.54	12.39	0	0	41.738	TRUE
Monocyte	cg07969045	0.128	0.107	0.148	0.872	12.388	0	0	41.738	TRUE
Monocyte	cg17842068	-0.078	-0.091	-0.066	0.084	-12.384	0	0	41.737	FALSE
Monocyte	cg27352295	0.285	0.239	0.33	0.626	12.389	0	0	41.737	TRUE
Monocyte	cg12221565	-0.127	-0.148	-0.107	0.157	-12.388	0	0	41.734	TRUE
Monocyte	cg11112729	0.396	0.333	0.459	0.506	12.389	0	0	41.734	TRUE
Monocyte	cg13689681	-0.097	-0.113	-0.082	0.104	-12.385	0	0	41.734	FALSE
Monocyte	cg14468481	0.223	0.187	0.259	0.27	12.389	0	0	41.733	TRUE
Monocyte	cg08949974	-0.434	-0.504	-0.365	0.462	-12.389	0	0	41.732	TRUE
Monocyte	cg12918213	-0.249	-0.288	-0.209	0.224	-12.388	0	0	41.732	TRUE
Monocyte	cg18235146	-0.041	-0.047	-0.034	0.054	-12.383	0	0	41.732	FALSE
Monocyte	cg06158111	0.35	0.294	0.405	0.577	12.388	0	0	41.731	TRUE
Monocyte	cg03981341	-0.062	-0.072	-0.052	0.077	-12.383	0	0	41.73	FALSE
Monocyte	cg15863254	-0.073	-0.085	-0.062	0.11	-12.383	0	0	41.729	FALSE
Monocyte	cg27364319	-0.127	-0.147	-0.106	0.155	-12.387	0	0	41.729	TRUE
Monocyte	cg21958444	-0.118	-0.136	-0.099	0.117	-12.386	0	0	41.728	TRUE
Monocyte	cg08786003	0.481	0.404	0.558	0.594	12.387	0	0	41.726	TRUE
Monocyte	cg12925682	-0.446	-0.517	-0.375	0.547	-12.387	0	0	41.726	TRUE
Monocyte	cg18128495	0.24	0.202	0.279	0.772	12.387	0	0	41.723	TRUE
Monocyte	cg12421966	0.224	0.188	0.26	0.718	12.387	0	0	41.722	TRUE
Monocyte	cg08639279	0.311	0.261	0.36	0.607	12.387	0	0	41.722	TRUE
Monocyte	cg01340312	-0.167	-0.194	-0.14	0.152	-12.387	0	0	41.721	TRUE
Monocyte	cg23155625	0.113	0.095	0.131	0.863	12.384	0	0	41.72	TRUE
Monocyte	cg08874171	-0.081	-0.094	-0.068	0.082	-12.381	0	0	41.719	FALSE
Monocyte	cg12809842	-0.072	-0.083	-0.06	0.103	-12.381	0	0	41.718	FALSE
Monocyte	cg10740573	0.086	0.073	0.1	0.878	12.381	0	0	41.717	FALSE
Monocyte	cg13399261	-0.244	-0.283	-0.205	0.245	-12.386	0	0	41.717	TRUE
Monocyte	cg15469321	-0.38	-0.44	-0.319	0.374	-12.386	0	0	41.717	TRUE
Monocyte	cg22922403	0.088	0.074	0.102	0.864	12.381	0	0	41.717	FALSE
Monocyte	cg00777636	0.317	0.267	0.368	0.639	12.386	0	0	41.716	TRUE
Monocyte	cg13312195	0.186	0.157	0.216	0.708	12.386	0	0	41.716	TRUE
Monocyte	cg16529592	-0.269	-0.312	-0.226	0.815	-12.385	0	0	41.715	TRUE
Monocyte	cg17722231	-0.068	-0.079	-0.057	0.103	-12.38	0	0	41.714	FALSE
Monocyte	cg06842954	-0.174	-0.202	-0.146	0.213	-12.385	0	0	41.713	TRUE
Monocyte	cg01443467	-0.206	-0.239	-0.173	0.854	-12.385	0	0	41.712	TRUE
Monocyte	cg11117266	-0.095	-0.11	-0.08	0.113	-12.381	0	0	41.712	FALSE
Monocyte	cg16487097	-0.346	-0.402	-0.291	0.4	-12.385	0	0	41.711	TRUE
Monocyte	cg02855045	-0.303	-0.351	-0.254	0.401	-12.385	0	0	41.711	TRUE
Monocyte	cg10381440	-0.336	-0.39	-0.282	0.783	-12.385	0	0	41.71	TRUE
Monocyte	cg20546928	-0.077	-0.089	-0.064	0.105	-12.379	0	0	41.709	FALSE
Monocyte	cg26015003	0.097	0.081	0.112	0.883	12.38	0	0	41.708	FALSE
Monocyte	cg13276704	0.32	0.269	0.371	0.461	12.384	0	0	41.707	TRUE
Monocyte	cg01065413	-0.077	-0.089	-0.065	0.087	-12.379	0	0	41.707	FALSE
Monocyte	cg20476329	0.409	0.344	0.475	0.395	12.384	0	0	41.706	TRUE
Monocyte	cg22031848	0.211	0.178	0.245	0.693	12.384	0	0	41.705	TRUE
Monocyte	cg01801040	0.097	0.081	0.112	0.851	12.379	0	0	41.705	FALSE
Monocyte	cg05919360	-0.106	-0.123	-0.089	0.107	-12.38	0	0	41.705	TRUE
Monocyte	cg03889263	-0.328	-0.381	-0.276	0.328	-12.384	0	0	41.705	TRUE
Monocyte	cg13041080	0.098	0.082	0.114	0.89	12.379	0	0	41.704	FALSE
Monocyte	cg10983484	0.393	0.33	0.456	0.423	12.383	0	0	41.704	TRUE
Monocyte	cg10342963	0.4	0.336	0.463	0.509	12.383	0	0	41.703	TRUE
Monocyte	cg14361672	0.356	0.299	0.412	0.475	12.383	0	0	41.702	TRUE
Monocyte	cg13250752	0.352	0.295	0.408	0.569	12.383	0	0	41.701	TRUE
Monocyte	cg16985778	-0.195	-0.226	-0.164	0.123	-12.383	0	0	41.7	TRUE
Monocyte	cg18922620	0.297	0.25	0.345	0.503	12.382	0	0	41.699	TRUE
Monocyte	cg09854828	0.089	0.075	0.104	0.854	12.377	0	0	41.698	FALSE
Monocyte	cg26696655	0.135	0.113	0.156	0.853	12.382	0	0	41.696	TRUE
Monocyte	cg23084951	-0.086	-0.1	-0.073	0.117	-12.377	0	0	41.696	FALSE
Monocyte	cg01380373	0.108	0.091	0.126	0.793	12.379	0	0	41.696	TRUE
Monocyte	cg06663251	0.244	0.205	0.283	0.616	12.382	0	0	41.696	TRUE
Monocyte	cg21330960	0.247	0.207	0.286	0.578	12.382	0	0	41.694	TRUE
Monocyte	cg04793164	0.105	0.088	0.122	0.855	12.378	0	0	41.693	TRUE
Monocyte	cg15992940	-0.072	-0.084	-0.061	0.09	-12.377	0	0	41.693	FALSE
Monocyte	cg01450566	-0.4	-0.464	-0.336	0.509	-12.381	0	0	41.692	TRUE
Monocyte	cg04564646	-0.076	-0.088	-0.063	0.088	-12.376	0	0	41.691	FALSE
Monocyte	cg18847904	0.332	0.279	0.386	0.545	12.381	0	0	41.69	TRUE
Monocyte	cg04995095	0.355	0.298	0.412	0.556	12.381	0	0	41.689	TRUE
Monocyte	cg01326531	-0.067	-0.077	-0.056	0.088	-12.376	0	0	41.688	FALSE
Monocyte	cg25892168	0.103	0.087	0.12	0.853	12.377	0	0	41.688	TRUE
Monocyte	cg06752482	-0.378	-0.439	-0.318	0.589	-12.381	0	0	41.688	TRUE
Monocyte	cg13630646	0.23	0.194	0.267	0.734	12.38	0	0	41.688	TRUE
Monocyte	cg21794816	0.099	0.083	0.115	0.851	12.377	0	0	41.687	FALSE
Monocyte	cg10334053	0.212	0.178	0.246	0.836	12.38	0	0	41.687	TRUE
Monocyte	cg10461547	-0.105	-0.122	-0.088	0.12	-12.377	0	0	41.686	TRUE
Monocyte	cg18642720	0.343	0.288	0.398	0.713	12.38	0	0	41.686	TRUE
Monocyte	cg14232851	0.451	0.379	0.523	0.35	12.38	0	0	41.685	TRUE
Monocyte	cg11312462	0.314	0.264	0.365	0.643	12.38	0	0	41.684	TRUE
Monocyte	cg08678055	0.318	0.267	0.369	0.473	12.38	0	0	41.684	TRUE
Monocyte	cg10544324	-0.071	-0.082	-0.06	0.086	-12.375	0	0	41.683	FALSE
Monocyte	cg26267081	0.234	0.197	0.272	0.576	12.38	0	0	41.683	TRUE
Monocyte	cg16481280	0.436	0.366	0.506	0.41	12.38	0	0	41.683	TRUE
Monocyte	cg23461926	0.361	0.304	0.419	0.491	12.379	0	0	41.681	TRUE
Monocyte	cg27388703	-0.297	-0.344	-0.249	0.373	-12.379	0	0	41.681	TRUE
Monocyte	cg11812238	-0.082	-0.095	-0.069	0.082	-12.374	0	0	41.681	FALSE
Monocyte	cg24405248	0.202	0.169	0.234	0.702	12.379	0	0	41.681	TRUE
Monocyte	cg08759026	-0.263	-0.305	-0.221	0.339	-12.379	0	0	41.68	TRUE
Monocyte	cg26659349	-0.084	-0.098	-0.071	0.102	-12.374	0	0	41.679	FALSE
Monocyte	cg13169065	-0.068	-0.079	-0.057	0.117	-12.374	0	0	41.679	FALSE
Monocyte	cg07742499	-0.075	-0.087	-0.063	0.085	-12.374	0	0	41.679	FALSE
Monocyte	cg08091666	0.347	0.292	0.403	0.539	12.379	0	0	41.678	TRUE
Monocyte	cg08812108	0.307	0.258	0.356	0.654	12.379	0	0	41.677	TRUE
Monocyte	cg23669276	0.099	0.083	0.115	0.883	12.374	0	0	41.675	FALSE
Monocyte	cg01184676	0.159	0.134	0.185	0.135	12.378	0	0	41.675	TRUE
Monocyte	cg14289429	-0.24	-0.278	-0.201	0.795	-12.378	0	0	41.674	TRUE
Monocyte	cg17657814	0.085	0.072	0.099	0.9	12.373	0	0	41.672	FALSE
Monocyte	cg26449586	-0.283	-0.329	-0.238	0.319	-12.377	0	0	41.671	TRUE
Monocyte	cg18173454	-0.091	-0.106	-0.077	0.128	-12.373	0	0	41.67	FALSE
Monocyte	cg07337598	0.189	0.158	0.219	0.714	12.377	0	0	41.669	TRUE
Monocyte	cg10390536	-0.29	-0.337	-0.244	0.337	-12.377	0	0	41.669	TRUE
Monocyte	cg22911799	-0.073	-0.084	-0.061	0.084	-12.372	0	0	41.667	FALSE
Monocyte	cg27597392	-0.166	-0.193	-0.139	0.171	-12.377	0	0	41.667	TRUE
Monocyte	cg08426384	-0.078	-0.091	-0.066	0.082	-12.372	0	0	41.666	FALSE
Monocyte	cg01837367	0.093	0.078	0.107	0.857	12.372	0	0	41.666	FALSE
Monocyte	cg18031436	-0.069	-0.08	-0.058	0.076	-12.372	0	0	41.666	FALSE
Monocyte	cg13278052	0.221	0.186	0.256	0.642	12.376	0	0	41.665	TRUE
Monocyte	cg06141561	0.298	0.251	0.346	0.546	12.376	0	0	41.665	TRUE
Monocyte	cg06807579	-0.061	-0.071	-0.051	0.092	-12.371	0	0	41.664	FALSE
Monocyte	cg23162441	-0.048	-0.055	-0.04	0.072	-12.371	0	0	41.663	FALSE
Monocyte	cg12219715	0.339	0.285	0.393	0.495	12.376	0	0	41.663	TRUE
Monocyte	cg00865429	0.208	0.175	0.242	0.487	12.376	0	0	41.662	TRUE
Monocyte	cg21714557	0.371	0.312	0.43	0.389	12.376	0	0	41.662	TRUE
Monocyte	cg08311015	-0.061	-0.071	-0.051	0.068	-12.371	0	0	41.662	FALSE
Monocyte	cg20433906	-0.209	-0.242	-0.175	0.247	-12.376	0	0	41.662	TRUE
Monocyte	cg05390141	0.164	0.138	0.19	0.82	12.376	0	0	41.661	TRUE
Monocyte	cg07546654	-0.358	-0.416	-0.301	0.299	-12.376	0	0	41.661	TRUE
Monocyte	cg14689896	0.087	0.073	0.101	0.901	12.371	0	0	41.661	FALSE
Monocyte	cg02252340	-0.08	-0.092	-0.067	0.111	-12.371	0	0	41.661	FALSE
Monocyte	cg03398387	-0.079	-0.092	-0.066	0.091	-12.371	0	0	41.661	FALSE
Monocyte	cg17249210	-0.071	-0.082	-0.06	0.083	-12.371	0	0	41.66	FALSE
Monocyte	cg23058719	0.374	0.314	0.433	0.504	12.375	0	0	41.66	TRUE
Monocyte	cg15856626	-0.301	-0.349	-0.252	0.322	-12.375	0	0	41.659	TRUE
Monocyte	cg21435473	-0.369	-0.428	-0.31	0.458	-12.375	0	0	41.659	TRUE
Monocyte	cg05520988	0.102	0.086	0.119	0.891	12.372	0	0	41.659	TRUE
Monocyte	cg16059978	-0.356	-0.413	-0.299	0.361	-12.375	0	0	41.656	TRUE
Monocyte	cg00031105	0.23	0.193	0.267	0.671	12.375	0	0	41.655	TRUE
Monocyte	cg11796827	-0.394	-0.457	-0.331	0.321	-12.375	0	0	41.655	TRUE
Monocyte	cg11614585	-0.194	-0.225	-0.163	0.227	-12.374	0	0	41.654	TRUE
Monocyte	cg14340626	0.08	0.067	0.092	0.907	12.369	0	0	41.654	FALSE
Monocyte	cg12667732	0.422	0.354	0.489	0.478	12.374	0	0	41.653	TRUE
Monocyte	cg08047629	0.206	0.173	0.239	0.677	12.374	0	0	41.653	TRUE
Monocyte	cg20015689	0.405	0.34	0.469	0.272	12.374	0	0	41.653	TRUE
Monocyte	cg19139092	0.384	0.323	0.446	0.479	12.374	0	0	41.653	TRUE
Monocyte	cg23699062	0.178	0.149	0.206	0.802	12.374	0	0	41.652	TRUE
Monocyte	cg23079702	0.308	0.259	0.357	0.664	12.374	0	0	41.652	TRUE
Monocyte	cg04399631	-0.44	-0.51	-0.37	0.504	-12.374	0	0	41.65	TRUE
Monocyte	cg25311271	-0.094	-0.109	-0.079	0.101	-12.369	0	0	41.65	FALSE
Monocyte	cg27315555	-0.172	-0.199	-0.144	0.709	-12.374	0	0	41.65	TRUE
Monocyte	cg23638224	0.098	0.083	0.114	0.86	12.37	0	0	41.65	FALSE
Monocyte	cg01304950	-0.085	-0.099	-0.071	0.093	-12.369	0	0	41.65	FALSE
Monocyte	cg26625369	-0.074	-0.086	-0.062	0.085	-12.369	0	0	41.649	FALSE
Monocyte	cg05065879	-0.086	-0.099	-0.072	0.13	-12.369	0	0	41.649	FALSE
Monocyte	cg07570113	0.388	0.326	0.45	0.411	12.373	0	0	41.646	TRUE
Monocyte	cg04678219	-0.055	-0.064	-0.046	0.071	-12.368	0	0	41.645	FALSE
Monocyte	cg22208012	-0.079	-0.092	-0.066	0.093	-12.368	0	0	41.645	FALSE
Monocyte	cg05844572	0.194	0.163	0.225	0.792	12.373	0	0	41.645	TRUE
Monocyte	cg23380197	0.138	0.116	0.161	0.79	12.373	0	0	41.645	TRUE
Monocyte	cg09582219	0.09	0.076	0.105	0.897	12.368	0	0	41.644	FALSE
Monocyte	cg10659811	-0.239	-0.278	-0.201	0.351	-12.372	0	0	41.643	TRUE
Monocyte	cg13594542	-0.453	-0.526	-0.381	0.467	-12.372	0	0	41.642	TRUE
Monocyte	cg06485308	0.308	0.259	0.357	0.571	12.372	0	0	41.641	TRUE
Monocyte	cg00346244	0.111	0.093	0.128	0.876	12.369	0	0	41.64	TRUE
Monocyte	cg16521403	-0.071	-0.083	-0.06	0.083	-12.367	0	0	41.64	FALSE
Monocyte	cg14165142	0.433	0.363	0.502	0.54	12.372	0	0	41.64	TRUE
Monocyte	cg16663570	-0.094	-0.109	-0.079	0.108	-12.367	0	0	41.639	FALSE
Monocyte	cg22104578	-0.091	-0.105	-0.076	0.107	-12.367	0	0	41.639	FALSE
Monocyte	cg16692277	-0.383	-0.444	-0.322	0.404	-12.372	0	0	41.638	TRUE
Monocyte	cg20007569	-0.102	-0.118	-0.086	0.113	-12.368	0	0	41.638	TRUE
Monocyte	cg06139239	0.325	0.273	0.377	0.626	12.371	0	0	41.637	TRUE
Monocyte	cg02066277	-0.337	-0.391	-0.283	0.582	-12.371	0	0	41.637	TRUE
Monocyte	cg09226262	-0.367	-0.426	-0.308	0.445	-12.371	0	0	41.637	TRUE
Monocyte	cg11082282	-0.157	-0.182	-0.132	0.161	-12.37	0	0	41.632	TRUE
Monocyte	cg15688370	-0.048	-0.055	-0.04	0.069	-12.365	0	0	41.632	FALSE
Monocyte	cg00434461	-0.451	-0.523	-0.379	0.59	-12.37	0	0	41.631	TRUE
Monocyte	cg08893575	0.287	0.241	0.333	0.54	12.37	0	0	41.631	TRUE
Monocyte	cg11146034	-0.363	-0.422	-0.305	0.513	-12.37	0	0	41.631	TRUE
Monocyte	cg14172428	0.105	0.088	0.121	0.884	12.367	0	0	41.63	TRUE
Monocyte	cg21238276	0.341	0.286	0.395	0.56	12.37	0	0	41.629	TRUE
Monocyte	cg09277546	0.077	0.065	0.089	0.881	12.365	0	0	41.628	FALSE
Monocyte	cg24691330	0.2	0.168	0.232	0.799	12.369	0	0	41.625	TRUE
Monocyte	cg04530870	0.168	0.141	0.195	0.777	12.369	0	0	41.625	TRUE
Monocyte	cg24041995	-0.063	-0.073	-0.053	0.078	-12.364	0	0	41.625	FALSE
Monocyte	cg09951637	-0.146	-0.17	-0.123	0.133	-12.369	0	0	41.624	TRUE
Monocyte	cg16222326	0.426	0.358	0.494	0.449	12.369	0	0	41.623	TRUE
Monocyte	cg11183156	-0.293	-0.34	-0.246	0.319	-12.369	0	0	41.623	TRUE
Monocyte	cg23990557	0.302	0.254	0.35	0.59	12.369	0	0	41.621	TRUE
Monocyte	cg06912403	0.367	0.308	0.425	0.563	12.369	0	0	41.621	TRUE
Monocyte	cg12073436	0.335	0.281	0.388	0.714	12.368	0	0	41.619	TRUE
Monocyte	cg21617058	-0.08	-0.093	-0.067	0.102	-12.363	0	0	41.619	FALSE
Monocyte	cg06343745	0.288	0.242	0.334	0.436	12.368	0	0	41.619	TRUE
Monocyte	cg21750915	0.313	0.263	0.363	0.656	12.368	0	0	41.619	TRUE
Monocyte	cg02602541	-0.072	-0.083	-0.06	0.078	-12.363	0	0	41.618	FALSE
Monocyte	cg18742438	-0.041	-0.048	-0.035	0.053	-12.363	0	0	41.617	FALSE
Monocyte	cg08314996	0.265	0.222	0.307	0.69	12.368	0	0	41.617	TRUE
Monocyte	cg18205372	0.165	0.139	0.191	0.79	12.368	0	0	41.617	TRUE
Monocyte	cg19129687	0.104	0.087	0.12	0.875	12.364	0	0	41.616	TRUE
Monocyte	cg16045677	0.214	0.18	0.248	0.755	12.368	0	0	41.616	TRUE
Monocyte	cg09068636	0.269	0.226	0.312	0.673	12.367	0	0	41.614	TRUE
Monocyte	cg09672358	-0.152	-0.176	-0.127	0.162	-12.367	0	0	41.614	TRUE
Monocyte	cg20918262	-0.082	-0.095	-0.069	0.085	-12.362	0	0	41.613	FALSE
Monocyte	cg13263723	0.096	0.08	0.111	0.85	12.363	0	0	41.613	FALSE
Monocyte	cg15833704	0.09	0.076	0.105	0.878	12.362	0	0	41.612	FALSE
Monocyte	cg00086493	0.212	0.178	0.246	0.474	12.367	0	0	41.612	TRUE
Monocyte	cg19100596	-0.18	-0.209	-0.151	0.235	-12.367	0	0	41.612	TRUE
Monocyte	cg20325547	0.328	0.276	0.381	0.548	12.367	0	0	41.612	TRUE
Monocyte	cg21061960	0.179	0.151	0.208	0.754	12.367	0	0	41.612	TRUE
Monocyte	cg12172531	0.362	0.304	0.42	0.549	12.367	0	0	41.611	TRUE
Monocyte	cg09199848	0.097	0.082	0.113	0.86	12.362	0	0	41.61	FALSE
Monocyte	cg14399910	0.26	0.219	0.302	0.611	12.366	0	0	41.609	TRUE
Monocyte	cg27013748	-0.077	-0.089	-0.065	0.106	-12.361	0	0	41.609	FALSE
Monocyte	cg15658676	0.391	0.328	0.453	0.456	12.366	0	0	41.608	TRUE
Monocyte	cg16279861	-0.382	-0.443	-0.321	0.57	-12.366	0	0	41.607	TRUE
Monocyte	cg24672833	-0.106	-0.123	-0.089	0.105	-12.363	0	0	41.607	TRUE
Monocyte	cg17776324	-0.088	-0.102	-0.074	0.113	-12.361	0	0	41.606	FALSE
Monocyte	cg20601192	0.293	0.246	0.34	0.681	12.366	0	0	41.605	TRUE
Monocyte	cg07215003	0.103	0.086	0.119	0.862	12.361	0	0	41.601	TRUE
Monocyte	cg12073319	-0.253	-0.294	-0.213	0.388	-12.365	0	0	41.601	TRUE
Monocyte	cg22006640	-0.342	-0.396	-0.287	0.53	-12.365	0	0	41.6	TRUE
Monocyte	cg27494470	0.354	0.297	0.41	0.644	12.365	0	0	41.6	TRUE
Monocyte	cg11315500	-0.073	-0.085	-0.062	0.084	-12.359	0	0	41.598	FALSE
Monocyte	cg10845902	-0.074	-0.086	-0.062	0.088	-12.359	0	0	41.595	FALSE
Monocyte	ch.7.3102217F	-0.074	-0.086	-0.062	0.086	-12.359	0	0	41.594	FALSE
Monocyte	cg11140017	0.095	0.08	0.11	0.852	12.359	0	0	41.594	FALSE
Monocyte	cg15323823	-0.071	-0.082	-0.059	0.08	-12.358	0	0	41.593	FALSE
Monocyte	cg16599143	0.377	0.317	0.438	0.372	12.363	0	0	41.592	TRUE
Monocyte	cg12978028	0.118	0.099	0.137	0.836	12.361	0	0	41.591	TRUE
Monocyte	cg21481141	0.181	0.152	0.21	0.245	12.363	0	0	41.589	TRUE
Monocyte	cg06063590	-0.054	-0.063	-0.046	0.08	-12.358	0	0	41.588	FALSE
Monocyte	cg06075311	-0.227	-0.263	-0.191	0.267	-12.363	0	0	41.588	TRUE
Monocyte	cg08877035	-0.083	-0.097	-0.07	0.093	-12.358	0	0	41.588	FALSE
Monocyte	cg10594506	0.071	0.06	0.083	0.872	12.358	0	0	41.588	FALSE
Monocyte	cg00374672	-0.338	-0.392	-0.283	0.366	-12.362	0	0	41.587	TRUE
Monocyte	cg05043311	-0.189	-0.219	-0.159	0.243	-12.362	0	0	41.587	TRUE
Monocyte	cg00314029	0.457	0.384	0.53	0.348	12.362	0	0	41.587	TRUE
Monocyte	cg11277230	-0.164	-0.19	-0.138	0.18	-12.362	0	0	41.586	TRUE
Monocyte	cg06331970	0.206	0.173	0.24	0.495	12.362	0	0	41.586	TRUE
Monocyte	cg13654195	-0.07	-0.081	-0.059	0.101	-12.357	0	0	41.586	FALSE
Monocyte	cg14448588	0.103	0.086	0.119	0.877	12.359	0	0	41.585	TRUE
Monocyte	cg14426030	0.223	0.187	0.259	0.725	12.362	0	0	41.585	TRUE
Monocyte	cg08375286	-0.243	-0.281	-0.204	0.226	-12.362	0	0	41.584	TRUE
Monocyte	cg16237031	-0.415	-0.482	-0.349	0.583	-12.362	0	0	41.584	TRUE
Monocyte	cg01314003	-0.076	-0.088	-0.064	0.098	-12.356	0	0	41.581	FALSE
Monocyte	cg09692335	-0.077	-0.09	-0.065	0.083	-12.356	0	0	41.58	FALSE
Monocyte	cg11186282	0.392	0.329	0.455	0.472	12.361	0	0	41.58	TRUE
Monocyte	cg16830861	-0.078	-0.09	-0.065	0.085	-12.356	0	0	41.58	FALSE
Monocyte	cg05772125	0.423	0.355	0.491	0.41	12.361	0	0	41.578	TRUE
Monocyte	cg05441541	-0.074	-0.086	-0.062	0.089	-12.356	0	0	41.578	FALSE
Monocyte	cg15266705	-0.07	-0.082	-0.059	0.075	-12.356	0	0	41.578	FALSE
Monocyte	cg11630135	0.093	0.078	0.107	0.905	12.356	0	0	41.577	FALSE
Monocyte	cg20731819	0.262	0.22	0.304	0.615	12.36	0	0	41.575	TRUE
Monocyte	cg19784382	0.191	0.16	0.221	0.774	12.36	0	0	41.575	TRUE
Monocyte	cg20936321	0.21	0.176	0.244	0.558	12.36	0	0	41.574	TRUE
Monocyte	cg03829320	0.092	0.078	0.107	0.897	12.355	0	0	41.574	FALSE
Monocyte	cg26593967	0.102	0.086	0.119	0.871	12.357	0	0	41.574	TRUE
Monocyte	cg05241091	0.347	0.291	0.403	0.532	12.36	0	0	41.574	TRUE
Monocyte	cg24980235	-0.081	-0.093	-0.068	0.089	-12.355	0	0	41.573	FALSE
Monocyte	cg03759346	-0.408	-0.474	-0.343	0.478	-12.36	0	0	41.573	TRUE
Monocyte	cg23204096	0.409	0.343	0.475	0.389	12.359	0	0	41.571	TRUE
Monocyte	cg05826576	0.232	0.195	0.269	0.763	12.359	0	0	41.57	TRUE
Monocyte	cg23007087	-0.554	-0.643	-0.465	0.499	-12.359	0	0	41.569	TRUE
Monocyte	cg04859757	-0.055	-0.064	-0.046	0.059	-12.354	0	0	41.569	FALSE
Monocyte	cg06747919	0.07	0.059	0.081	0.888	12.354	0	0	41.568	FALSE
Monocyte	cg15732840	-0.198	-0.229	-0.166	0.212	-12.359	0	0	41.568	TRUE
Monocyte	cg26786980	-0.203	-0.235	-0.17	0.257	-12.359	0	0	41.567	TRUE
Monocyte	cg27146477	0.064	0.053	0.074	0.929	12.354	0	0	41.567	FALSE
Monocyte	cg21350498	0.097	0.082	0.113	0.877	12.355	0	0	41.566	FALSE
Monocyte	cg01011975	0.104	0.087	0.12	0.83	12.355	0	0	41.565	TRUE
Monocyte	cg12393552	0.2	0.168	0.232	0.682	12.358	0	0	41.565	TRUE
Monocyte	cg10096215	-0.363	-0.421	-0.305	0.401	-12.358	0	0	41.564	TRUE
Monocyte	cg18827097	-0.068	-0.079	-0.057	0.094	-12.353	0	0	41.564	FALSE
Monocyte	cg18042593	-0.083	-0.097	-0.07	0.101	-12.353	0	0	41.563	FALSE
Monocyte	cg16653385	0.07	0.059	0.081	0.922	12.353	0	0	41.563	FALSE
Monocyte	cg06503171	-0.081	-0.094	-0.068	0.092	-12.353	0	0	41.563	FALSE
Monocyte	cg03825921	-0.073	-0.084	-0.061	0.084	-12.353	0	0	41.563	FALSE
Monocyte	cg27270590	0.093	0.078	0.108	0.887	12.353	0	0	41.562	FALSE
Monocyte	cg10833393	0.324	0.272	0.376	0.452	12.358	0	0	41.561	TRUE
Monocyte	cg27587125	-0.058	-0.067	-0.049	0.075	-12.353	0	0	41.561	FALSE
Monocyte	cg04346226	-0.08	-0.093	-0.067	0.13	-12.352	0	0	41.559	FALSE
Monocyte	cg04931453	-0.071	-0.082	-0.06	0.107	-12.352	0	0	41.559	FALSE
Monocyte	cg23364428	0.095	0.08	0.11	0.869	12.353	0	0	41.558	FALSE
Monocyte	cg06465315	0.259	0.218	0.301	0.702	12.357	0	0	41.558	TRUE
Monocyte	cg20185945	0.319	0.268	0.371	0.509	12.357	0	0	41.558	TRUE
Monocyte	cg23753351	-0.47	-0.545	-0.394	0.533	-12.357	0	0	41.557	TRUE
Monocyte	cg22033759	0.242	0.203	0.28	0.657	12.357	0	0	41.557	TRUE
Monocyte	cg18892722	0.235	0.197	0.273	0.712	12.357	0	0	41.556	TRUE
Monocyte	cg13418576	-0.327	-0.38	-0.275	0.719	-12.357	0	0	41.555	TRUE
Monocyte	cg09180877	0.26	0.219	0.302	0.56	12.357	0	0	41.555	TRUE
Monocyte	cg08153651	0.243	0.204	0.282	0.67	12.357	0	0	41.555	TRUE
Monocyte	cg02402141	0.106	0.089	0.123	0.864	12.353	0	0	41.555	TRUE
Monocyte	cg22959827	0.389	0.326	0.451	0.485	12.356	0	0	41.552	TRUE
Monocyte	cg05119290	0.263	0.221	0.306	0.676	12.356	0	0	41.552	TRUE
Monocyte	cg13737221	0.382	0.321	0.443	0.513	12.356	0	0	41.552	TRUE
Monocyte	cg16813552	0.185	0.155	0.214	0.741	12.356	0	0	41.551	TRUE
Monocyte	cg00175579	0.137	0.115	0.159	0.795	12.356	0	0	41.55	TRUE
Monocyte	cg24440088	-0.083	-0.096	-0.07	0.095	-12.35	0	0	41.548	FALSE
Monocyte	cg00741600	-0.072	-0.083	-0.06	0.083	-12.35	0	0	41.548	FALSE
Monocyte	cg25210936	-0.074	-0.085	-0.062	0.085	-12.35	0	0	41.546	FALSE
Monocyte	cg23053741	-0.075	-0.087	-0.063	0.09	-12.35	0	0	41.546	FALSE
Monocyte	cg18854004	-0.458	-0.531	-0.385	0.546	-12.355	0	0	41.546	TRUE
Monocyte	cg05550420	-0.235	-0.273	-0.198	0.27	-12.354	0	0	41.542	TRUE
Monocyte	cg24114154	-0.075	-0.086	-0.063	0.089	-12.349	0	0	41.541	FALSE
Monocyte	cg09984759	-0.081	-0.094	-0.068	0.119	-12.349	0	0	41.54	FALSE
Monocyte	cg10806639	-0.271	-0.315	-0.228	0.26	-12.354	0	0	41.539	TRUE
Monocyte	cg04590323	-0.09	-0.104	-0.075	0.135	-12.349	0	0	41.539	FALSE
Monocyte	cg13753460	0.269	0.226	0.312	0.55	12.354	0	0	41.538	TRUE
Monocyte	cg04899273	0.268	0.225	0.311	0.528	12.353	0	0	41.538	TRUE
Monocyte	cg10624914	0.357	0.3	0.415	0.418	12.353	0	0	41.537	TRUE
Monocyte	cg03176917	-0.085	-0.099	-0.071	0.09	-12.348	0	0	41.537	FALSE
Monocyte	cg08641990	-0.453	-0.526	-0.38	0.66	-12.353	0	0	41.537	TRUE
Monocyte	cg15564488	0.087	0.073	0.101	0.882	12.348	0	0	41.537	FALSE
Monocyte	cg14163324	0.101	0.085	0.117	0.877	12.349	0	0	41.535	TRUE
Monocyte	cg04223222	0.081	0.068	0.094	0.881	12.348	0	0	41.535	FALSE
Monocyte	cg05694563	-0.237	-0.275	-0.199	0.556	-12.353	0	0	41.534	TRUE
Monocyte	cg08765301	0.108	0.091	0.125	0.866	12.35	0	0	41.534	TRUE
Monocyte	cg05072457	-0.065	-0.075	-0.055	0.086	-12.348	0	0	41.534	FALSE
Monocyte	cg16333078	0.16	0.135	0.186	0.826	12.353	0	0	41.533	TRUE
Monocyte	cg11231849	0.442	0.371	0.513	0.454	12.352	0	0	41.532	TRUE
Monocyte	cg16135470	-0.065	-0.075	-0.054	0.071	-12.348	0	0	41.532	FALSE
Monocyte	cg00420510	0.191	0.16	0.221	0.741	12.352	0	0	41.532	TRUE
Monocyte	cg05055490	0.245	0.206	0.284	0.655	12.352	0	0	41.532	TRUE
Monocyte	cg18804680	0.237	0.199	0.275	0.63	12.352	0	0	41.532	TRUE
Monocyte	cg16124188	0.37	0.311	0.429	0.358	12.352	0	0	41.531	TRUE
Monocyte	cg22938275	-0.069	-0.08	-0.058	0.08	-12.347	0	0	41.53	FALSE
Monocyte	cg11808885	-0.088	-0.102	-0.074	0.109	-12.347	0	0	41.529	FALSE
Monocyte	cg27612889	0.305	0.256	0.354	0.655	12.352	0	0	41.529	TRUE
Monocyte	cg10089357	-0.098	-0.113	-0.082	0.155	-12.348	0	0	41.529	FALSE
Monocyte	cg04874580	0.346	0.29	0.401	0.521	12.351	0	0	41.526	TRUE
Monocyte	cg02522367	0.24	0.202	0.279	0.714	12.351	0	0	41.526	TRUE
Monocyte	cg24283270	0.143	0.12	0.166	0.87	12.351	0	0	41.526	TRUE
Monocyte	cg18712792	0.349	0.293	0.405	0.369	12.351	0	0	41.525	TRUE
Monocyte	cg05960850	0.246	0.206	0.285	0.518	12.351	0	0	41.525	TRUE
Monocyte	cg17048804	-0.077	-0.089	-0.065	0.088	-12.346	0	0	41.525	FALSE
Monocyte	cg16686185	0.174	0.146	0.202	0.735	12.351	0	0	41.525	TRUE
Monocyte	cg17024482	0.313	0.262	0.363	0.519	12.351	0	0	41.524	TRUE
Monocyte	cg11652597	0.098	0.083	0.114	0.871	12.347	0	0	41.524	FALSE
Monocyte	cg04945066	-0.08	-0.093	-0.067	0.089	-12.345	0	0	41.521	FALSE
Monocyte	cg17714291	0.327	0.275	0.38	0.46	12.35	0	0	41.52	TRUE
Monocyte	cg19520372	0.347	0.292	0.403	0.59	12.35	0	0	41.519	TRUE
Monocyte	cg17173816	0.407	0.342	0.472	0.469	12.35	0	0	41.518	TRUE
Monocyte	cg03412097	-0.086	-0.1	-0.072	0.107	-12.345	0	0	41.517	FALSE
Monocyte	cg11725689	-0.089	-0.103	-0.075	0.155	-12.345	0	0	41.517	FALSE
Monocyte	cg10357682	-0.468	-0.544	-0.393	0.701	-12.35	0	0	41.516	TRUE
Monocyte	cg04898797	-0.149	-0.172	-0.125	0.191	-12.35	0	0	41.516	TRUE
Monocyte	cg10924691	-0.079	-0.092	-0.066	0.085	-12.345	0	0	41.516	FALSE
Monocyte	cg26671183	-0.075	-0.086	-0.063	0.084	-12.345	0	0	41.515	FALSE
Monocyte	cg17939889	-0.277	-0.321	-0.233	0.251	-12.349	0	0	41.515	TRUE
Monocyte	cg09259332	-0.079	-0.091	-0.066	0.099	-12.344	0	0	41.514	FALSE
Monocyte	cg16949914	-0.288	-0.334	-0.241	0.547	-12.349	0	0	41.514	TRUE
Monocyte	cg05602642	-0.348	-0.404	-0.292	0.38	-12.349	0	0	41.513	TRUE
Monocyte	cg21806832	0.185	0.156	0.215	0.621	12.349	0	0	41.513	TRUE
Monocyte	cg14396214	-0.205	-0.238	-0.172	0.378	-12.349	0	0	41.513	TRUE
Monocyte	cg14515791	0.467	0.392	0.541	0.436	12.349	0	0	41.51	TRUE
Monocyte	cg23600866	-0.16	-0.186	-0.135	0.132	-12.349	0	0	41.51	TRUE
Monocyte	cg21778900	0.092	0.077	0.106	0.872	12.344	0	0	41.509	FALSE
Monocyte	cg14504636	0.238	0.2	0.276	0.706	12.348	0	0	41.509	TRUE
Monocyte	cg15742412	-0.096	-0.111	-0.08	0.136	-12.344	0	0	41.509	FALSE
Monocyte	cg24525138	0.423	0.355	0.491	0.373	12.348	0	0	41.508	TRUE
Monocyte	cg07611334	-0.088	-0.103	-0.074	0.104	-12.343	0	0	41.507	FALSE
Monocyte	cg22250382	0.102	0.086	0.119	0.87	12.344	0	0	41.507	TRUE
Monocyte	cg14125469	-0.079	-0.091	-0.066	0.089	-12.343	0	0	41.506	FALSE
Monocyte	cg02528768	-0.272	-0.316	-0.229	0.577	-12.348	0	0	41.506	TRUE
Monocyte	cg04124316	-0.062	-0.072	-0.052	0.085	-12.343	0	0	41.506	FALSE
Monocyte	cg14219449	0.11	0.093	0.128	0.838	12.345	0	0	41.505	TRUE
Monocyte	cg11155414	-0.074	-0.086	-0.062	0.109	-12.343	0	0	41.505	FALSE
Monocyte	cg02009255	-0.078	-0.091	-0.066	0.079	-12.343	0	0	41.505	FALSE
Monocyte	cg02274103	0.098	0.082	0.113	0.885	12.344	0	0	41.505	FALSE
Monocyte	cg12605157	0.235	0.197	0.273	0.675	12.347	0	0	41.504	TRUE
Monocyte	cg26647332	-0.173	-0.201	-0.145	0.189	-12.347	0	0	41.504	TRUE
Monocyte	cg17222500	-0.092	-0.107	-0.077	0.093	-12.343	0	0	41.503	FALSE
Monocyte	cg13257129	0.329	0.276	0.381	0.555	12.347	0	0	41.503	TRUE
Monocyte	cg18394557	0.162	0.136	0.188	0.804	12.347	0	0	41.503	TRUE
Monocyte	cg10045881	-0.46	-0.534	-0.387	0.612	-12.347	0	0	41.502	TRUE
Monocyte	cg16883141	-0.217	-0.252	-0.183	0.267	-12.347	0	0	41.502	TRUE
Monocyte	cg25047001	-0.099	-0.115	-0.083	0.102	-12.343	0	0	41.501	FALSE
Monocyte	cg13029957	0.182	0.153	0.212	0.78	12.347	0	0	41.5	TRUE
Monocyte	cg08038776	-0.099	-0.115	-0.083	0.109	-12.343	0	0	41.499	FALSE
Monocyte	cg19605644	0.209	0.175	0.242	0.725	12.346	0	0	41.498	TRUE
Monocyte	cg16685607	-0.072	-0.083	-0.06	0.077	-12.341	0	0	41.498	FALSE
Monocyte	cg16260241	0.31	0.26	0.359	0.602	12.346	0	0	41.497	TRUE
Monocyte	cg23918507	-0.092	-0.106	-0.077	0.137	-12.341	0	0	41.497	FALSE
Monocyte	cg17052212	0.331	0.278	0.384	0.572	12.346	0	0	41.496	TRUE
Monocyte	cg25012185	-0.389	-0.452	-0.327	0.435	-12.346	0	0	41.496	TRUE
Monocyte	cg13051263	-0.394	-0.457	-0.331	0.475	-12.346	0	0	41.495	TRUE
Monocyte	cg24474319	-0.239	-0.278	-0.201	0.542	-12.346	0	0	41.495	TRUE
Monocyte	cg15753546	0.326	0.274	0.378	0.59	12.346	0	0	41.495	TRUE
Monocyte	cg20552468	-0.253	-0.294	-0.212	0.259	-12.346	0	0	41.495	TRUE
Monocyte	cg04461566	0.092	0.077	0.107	0.718	12.341	0	0	41.492	FALSE
Monocyte	cg02430430	-0.251	-0.292	-0.211	0.266	-12.345	0	0	41.491	TRUE
Monocyte	cg09383947	-0.084	-0.097	-0.071	0.099	-12.34	0	0	41.489	FALSE
Monocyte	cg20482223	0.229	0.192	0.266	0.699	12.345	0	0	41.489	TRUE
Monocyte	cg15139222	-0.069	-0.08	-0.058	0.115	-12.34	0	0	41.488	FALSE
Monocyte	cg14010578	-0.063	-0.073	-0.053	0.081	-12.339	0	0	41.487	FALSE
Monocyte	cg01621835	0.1	0.084	0.116	0.88	12.341	0	0	41.487	TRUE
Monocyte	cg22308101	0.431	0.362	0.5	0.469	12.344	0	0	41.487	TRUE
Monocyte	cg11747279	0.29	0.243	0.336	0.574	12.344	0	0	41.487	TRUE
Monocyte	cg27132050	-0.076	-0.088	-0.063	0.106	-12.339	0	0	41.486	FALSE
Monocyte	cg00347643	-0.368	-0.427	-0.309	0.452	-12.344	0	0	41.486	TRUE
Monocyte	cg02312170	-0.058	-0.067	-0.048	0.071	-12.339	0	0	41.485	FALSE
Monocyte	cg14162629	0.291	0.244	0.337	0.609	12.344	0	0	41.485	TRUE
Monocyte	cg13392150	-0.076	-0.088	-0.064	0.095	-12.339	0	0	41.485	FALSE
Monocyte	cg21731345	-0.098	-0.114	-0.082	0.159	-12.34	0	0	41.485	FALSE
Monocyte	cg13436232	-0.08	-0.092	-0.067	0.13	-12.339	0	0	41.485	FALSE
Monocyte	cg04289992	0.231	0.194	0.268	0.753	12.344	0	0	41.484	TRUE
Monocyte	cg17427926	0.281	0.236	0.326	0.463	12.344	0	0	41.484	TRUE
Monocyte	cg07617338	-0.266	-0.308	-0.223	0.277	-12.344	0	0	41.483	TRUE
Monocyte	cg19909658	0.38	0.319	0.441	0.513	12.344	0	0	41.483	TRUE
Monocyte	cg08388802	0.314	0.263	0.364	0.642	12.344	0	0	41.483	TRUE
Monocyte	cg04794690	-0.312	-0.362	-0.262	0.291	-12.343	0	0	41.482	TRUE
Monocyte	cg23564928	-0.074	-0.086	-0.062	0.086	-12.339	0	0	41.482	FALSE
Monocyte	cg26693681	0.351	0.294	0.407	0.329	12.343	0	0	41.482	TRUE
Monocyte	cg23835646	-0.404	-0.469	-0.339	0.512	-12.343	0	0	41.481	TRUE
Monocyte	cg25711246	0.299	0.251	0.347	0.593	12.343	0	0	41.481	TRUE
Monocyte	cg05475904	0.094	0.079	0.11	0.896	12.339	0	0	41.48	FALSE
Monocyte	cg07856707	0.295	0.247	0.342	0.567	12.343	0	0	41.479	TRUE
Monocyte	cg02108176	-0.086	-0.1	-0.072	0.14	-12.338	0	0	41.479	FALSE
Monocyte	cg06418878	-0.067	-0.077	-0.056	0.076	-12.338	0	0	41.478	FALSE
Monocyte	cg07121693	0.299	0.251	0.347	0.286	12.343	0	0	41.477	TRUE
Monocyte	cg06467207	0.371	0.312	0.431	0.525	12.343	0	0	41.477	TRUE
Monocyte	cg03929366	0.243	0.204	0.282	0.743	12.343	0	0	41.477	TRUE
Monocyte	cg01331274	0.102	0.086	0.118	0.859	12.339	0	0	41.476	TRUE
Monocyte	cg18120259	-0.378	-0.438	-0.317	0.515	-12.342	0	0	41.476	TRUE
Monocyte	cg15689969	0.173	0.146	0.201	0.811	12.342	0	0	41.475	TRUE
Monocyte	cg07163845	-0.339	-0.394	-0.285	0.602	-12.342	0	0	41.475	TRUE
Monocyte	cg03674841	0.098	0.082	0.114	0.897	12.338	0	0	41.475	FALSE
Monocyte	cg11235411	0.31	0.26	0.36	0.614	12.342	0	0	41.472	TRUE
Monocyte	cg00327947	-0.383	-0.445	-0.322	0.685	-12.342	0	0	41.472	TRUE
Monocyte	cg01879591	-0.481	-0.558	-0.404	0.481	-12.342	0	0	41.472	TRUE
Monocyte	cg16536739	0.287	0.241	0.333	0.39	12.341	0	0	41.47	TRUE
Monocyte	cg08367205	-0.083	-0.097	-0.07	0.089	-12.336	0	0	41.47	FALSE
Monocyte	cg21915828	0.202	0.17	0.235	0.779	12.341	0	0	41.47	TRUE
Monocyte	cg05274680	0.256	0.215	0.297	0.676	12.341	0	0	41.47	TRUE
Monocyte	cg15889106	-0.126	-0.146	-0.106	0.113	-12.34	0	0	41.47	TRUE
Monocyte	cg12141659	-0.241	-0.28	-0.202	0.221	-12.341	0	0	41.469	TRUE
Monocyte	cg11721591	0.316	0.265	0.367	0.412	12.341	0	0	41.469	TRUE
Monocyte	cg24724664	-0.305	-0.354	-0.256	0.377	-12.341	0	0	41.469	TRUE
Monocyte	cg15029475	0.285	0.24	0.331	0.599	12.341	0	0	41.468	TRUE
Monocyte	cg00362959	-0.061	-0.071	-0.051	0.084	-12.336	0	0	41.467	FALSE
Monocyte	cg23261319	-0.596	-0.692	-0.5	0.587	-12.34	0	0	41.465	TRUE
Monocyte	cg06848288	-0.082	-0.095	-0.069	0.117	-12.336	0	0	41.465	FALSE
Monocyte	cg09761310	-0.079	-0.092	-0.066	0.082	-12.335	0	0	41.465	FALSE
Monocyte	cg05316785	0.444	0.373	0.515	0.413	12.34	0	0	41.465	TRUE
Monocyte	cg11583287	0.446	0.375	0.518	0.481	12.34	0	0	41.464	TRUE
Monocyte	cg19878838	-0.251	-0.292	-0.211	0.296	-12.34	0	0	41.464	TRUE
Monocyte	cg19827346	0.303	0.255	0.352	0.481	12.34	0	0	41.462	TRUE
Monocyte	cg08079596	-0.275	-0.319	-0.231	0.272	-12.34	0	0	41.462	TRUE
Monocyte	cg16762784	0.111	0.094	0.129	0.878	12.337	0	0	41.461	TRUE
Monocyte	cg02090418	0.243	0.204	0.282	0.747	12.34	0	0	41.461	TRUE
Monocyte	cg11376354	0.14	0.117	0.162	0.797	12.34	0	0	41.461	TRUE
Monocyte	cg02842377	0.081	0.068	0.094	0.866	12.335	0	0	41.46	FALSE
Monocyte	cg04124361	0.214	0.18	0.249	0.73	12.339	0	0	41.46	TRUE
Monocyte	cg16086782	0.093	0.078	0.108	0.892	12.335	0	0	41.459	FALSE
Monocyte	cg24755910	-0.066	-0.077	-0.055	0.077	-12.334	0	0	41.459	FALSE
Monocyte	cg05772319	0.227	0.191	0.264	0.64	12.339	0	0	41.458	TRUE
Monocyte	cg17263965	0.232	0.195	0.269	0.651	12.339	0	0	41.457	TRUE
Monocyte	cg09941381	-0.107	-0.124	-0.09	0.122	-12.336	0	0	41.456	TRUE
Monocyte	cg26076724	-0.497	-0.577	-0.418	0.481	-12.339	0	0	41.456	TRUE
Monocyte	cg14352298	0.326	0.273	0.378	0.339	12.339	0	0	41.455	TRUE
Monocyte	cg12269355	-0.063	-0.073	-0.053	0.071	-12.333	0	0	41.454	FALSE
Monocyte	cg08998212	0.275	0.231	0.319	0.339	12.338	0	0	41.454	TRUE
Monocyte	cg10095016	-0.084	-0.098	-0.071	0.088	-12.333	0	0	41.454	FALSE
Monocyte	cg03613433	0.343	0.288	0.399	0.596	12.338	0	0	41.452	TRUE
Monocyte	cg23218363	0.397	0.334	0.461	0.526	12.338	0	0	41.452	TRUE
Monocyte	cg25108567	-0.082	-0.095	-0.069	0.093	-12.333	0	0	41.452	FALSE
Monocyte	cg24353779	-0.071	-0.083	-0.06	0.094	-12.333	0	0	41.451	FALSE
Monocyte	cg04869568	0.122	0.102	0.142	0.852	12.336	0	0	41.451	TRUE
Monocyte	cg22037518	-0.079	-0.091	-0.066	0.119	-12.333	0	0	41.45	FALSE
Monocyte	cg01733904	-0.263	-0.305	-0.221	0.279	-12.338	0	0	41.45	TRUE
Monocyte	cg11769939	0.091	0.076	0.105	0.873	12.333	0	0	41.45	FALSE
Monocyte	cg05560333	0.262	0.22	0.303	0.662	12.338	0	0	41.45	TRUE
Monocyte	cg05781609	0.282	0.237	0.327	0.641	12.338	0	0	41.449	TRUE
Monocyte	cg07756148	-0.07	-0.081	-0.059	0.081	-12.332	0	0	41.448	FALSE
Monocyte	cg26727032	0.334	0.28	0.387	0.435	12.337	0	0	41.447	TRUE
Monocyte	cg12431401	-0.28	-0.326	-0.235	0.35	-12.337	0	0	41.447	TRUE
Monocyte	cg02643668	0.239	0.2	0.277	0.665	12.337	0	0	41.447	TRUE
Monocyte	cg01939117	-0.089	-0.103	-0.074	0.093	-12.332	0	0	41.445	FALSE
Monocyte	cg18187189	-0.095	-0.111	-0.08	0.138	-12.333	0	0	41.445	FALSE
Monocyte	cg25943480	-0.318	-0.369	-0.267	0.672	-12.337	0	0	41.445	TRUE
Monocyte	cg18082362	0.374	0.314	0.434	0.409	12.337	0	0	41.444	TRUE
Monocyte	cg04006722	-0.107	-0.124	-0.09	0.108	-12.333	0	0	41.442	TRUE
Monocyte	cg07029226	0.103	0.087	0.12	0.858	12.333	0	0	41.441	TRUE
Monocyte	cg06881965	-0.454	-0.527	-0.382	0.571	-12.336	0	0	41.441	TRUE
Monocyte	cg01274257	0.209	0.175	0.242	0.698	12.336	0	0	41.441	TRUE
Monocyte	cg12435074	0.255	0.214	0.296	0.694	12.336	0	0	41.44	TRUE
Monocyte	cg02199239	-0.065	-0.076	-0.055	0.077	-12.331	0	0	41.44	FALSE
Monocyte	cg02540736	-0.275	-0.32	-0.231	0.753	-12.336	0	0	41.438	TRUE
Monocyte	cg03968911	0.293	0.246	0.34	0.355	12.335	0	0	41.438	TRUE
Monocyte	cg05623781	0.211	0.177	0.245	0.768	12.335	0	0	41.438	TRUE
Monocyte	cg23317683	-0.061	-0.071	-0.052	0.077	-12.331	0	0	41.438	FALSE
Monocyte	cg13956452	0.221	0.185	0.256	0.572	12.335	0	0	41.437	TRUE
Monocyte	cg07913153	0.371	0.311	0.431	0.523	12.335	0	0	41.436	TRUE
Monocyte	cg12801619	0.103	0.086	0.119	0.885	12.332	0	0	41.436	TRUE
Monocyte	cg21114485	-0.053	-0.061	-0.044	0.059	-12.33	0	0	41.436	FALSE
Monocyte	cg05557991	-0.441	-0.512	-0.37	0.418	-12.335	0	0	41.435	TRUE
Monocyte	cg04195125	-0.519	-0.603	-0.436	0.582	-12.335	0	0	41.435	TRUE
Monocyte	cg24488435	-0.047	-0.055	-0.04	0.058	-12.33	0	0	41.432	FALSE
Monocyte	cg13545926	0.064	0.053	0.074	0.925	12.33	0	0	41.432	FALSE
Monocyte	cg21857363	-0.063	-0.074	-0.053	0.069	-12.329	0	0	41.431	FALSE
Monocyte	cg07849972	-0.078	-0.09	-0.065	0.09	-12.329	0	0	41.431	FALSE
Monocyte	cg25166437	-0.345	-0.4	-0.289	0.337	-12.334	0	0	41.431	TRUE
Monocyte	cg10045804	-0.071	-0.082	-0.059	0.097	-12.329	0	0	41.43	FALSE
Monocyte	cg20531035	0.214	0.18	0.249	0.76	12.334	0	0	41.43	TRUE
Monocyte	cg09262171	-0.37	-0.43	-0.311	0.353	-12.334	0	0	41.43	TRUE
Monocyte	cg21319693	-0.077	-0.09	-0.065	0.088	-12.329	0	0	41.428	FALSE
Monocyte	cg02447556	0.089	0.074	0.103	0.899	12.329	0	0	41.428	FALSE
Monocyte	cg06124285	0.247	0.207	0.286	0.695	12.334	0	0	41.427	TRUE
Monocyte	cg19838358	0.085	0.072	0.099	0.868	12.328	0	0	41.425	FALSE
Monocyte	cg23357533	0.239	0.2	0.277	0.813	12.333	0	0	41.422	TRUE
Monocyte	cg10171388	0.089	0.075	0.103	0.881	12.328	0	0	41.422	FALSE
Monocyte	cg14928510	-0.449	-0.521	-0.377	0.542	-12.332	0	0	41.421	TRUE
Monocyte	cg04911307	0.099	0.083	0.115	0.886	12.329	0	0	41.421	FALSE
Monocyte	cg05576619	0.403	0.339	0.468	0.459	12.332	0	0	41.421	TRUE
Monocyte	cg24924577	-0.326	-0.379	-0.274	0.3	-12.332	0	0	41.42	TRUE
Monocyte	cg10572794	-0.078	-0.091	-0.065	0.096	-12.327	0	0	41.42	FALSE
Monocyte	cg01019770	-0.118	-0.137	-0.099	0.111	-12.331	0	0	41.42	TRUE
Monocyte	cg00232402	-0.388	-0.45	-0.326	0.389	-12.332	0	0	41.418	TRUE
Monocyte	cg17932425	-0.076	-0.088	-0.064	0.089	-12.327	0	0	41.417	FALSE
Monocyte	cg11499681	-0.125	-0.145	-0.105	0.125	-12.33	0	0	41.416	TRUE
Monocyte	cg21115484	-0.078	-0.091	-0.065	0.097	-12.326	0	0	41.415	FALSE
Monocyte	cg00046410	0.093	0.078	0.108	0.885	12.327	0	0	41.413	FALSE
Monocyte	cg27353309	0.296	0.249	0.344	0.609	12.331	0	0	41.413	TRUE
Monocyte	cg07378058	-0.055	-0.064	-0.046	0.065	-12.326	0	0	41.412	FALSE
Monocyte	cg14436056	0.219	0.184	0.255	0.799	12.331	0	0	41.412	TRUE
Monocyte	cg18456312	0.098	0.083	0.114	0.887	12.327	0	0	41.411	FALSE
Monocyte	cg02893779	0.1	0.084	0.116	0.88	12.327	0	0	41.41	FALSE
Monocyte	cg27652887	-0.08	-0.093	-0.067	0.085	-12.325	0	0	41.41	FALSE
Monocyte	cg22703115	-0.096	-0.112	-0.081	0.148	-12.326	0	0	41.409	FALSE
Monocyte	cg06063171	0.42	0.353	0.488	0.448	12.33	0	0	41.408	TRUE
Monocyte	cg12527995	-0.333	-0.387	-0.28	0.377	-12.33	0	0	41.408	TRUE
Monocyte	cg02863489	-0.075	-0.088	-0.063	0.088	-12.325	0	0	41.408	FALSE
Monocyte	cg12282777	0.33	0.277	0.383	0.621	12.33	0	0	41.406	TRUE
Monocyte	cg14215186	0.073	0.061	0.084	0.915	12.325	0	0	41.405	FALSE
Monocyte	cg04684206	0.286	0.24	0.332	0.599	12.328	0	0	41.398	TRUE
Monocyte	cg02098156	0.074	0.062	0.086	0.898	12.323	0	0	41.397	FALSE
Monocyte	cg01875596	0.34	0.286	0.395	0.445	12.328	0	0	41.397	TRUE
Monocyte	cg15241519	0.126	0.106	0.146	0.821	12.327	0	0	41.396	TRUE
Monocyte	cg14613594	-0.431	-0.501	-0.362	0.627	-12.328	0	0	41.394	TRUE
Monocyte	cg22248683	-0.082	-0.095	-0.069	0.085	-12.323	0	0	41.394	FALSE
Monocyte	cg21480743	-0.185	-0.214	-0.155	0.169	-12.327	0	0	41.393	TRUE
Monocyte	cg09056677	0.422	0.354	0.49	0.533	12.327	0	0	41.392	TRUE
Monocyte	cg05029638	-0.058	-0.068	-0.049	0.067	-12.322	0	0	41.392	FALSE
Monocyte	cg17085457	-0.072	-0.083	-0.06	0.097	-12.322	0	0	41.392	FALSE
Monocyte	cg06311422	-0.381	-0.442	-0.32	0.283	-12.327	0	0	41.392	TRUE
Monocyte	cg13869233	0.095	0.08	0.11	0.898	12.323	0	0	41.391	FALSE
Monocyte	cg15983385	0.244	0.205	0.284	0.735	12.327	0	0	41.39	TRUE
Monocyte	cg07692929	0.322	0.271	0.374	0.521	12.327	0	0	41.389	TRUE
Monocyte	cg08330432	0.26	0.218	0.302	0.713	12.327	0	0	41.389	TRUE
Monocyte	cg13682598	0.136	0.115	0.158	0.85	12.326	0	0	41.389	TRUE
Monocyte	cg03417156	0.19	0.16	0.221	0.748	12.327	0	0	41.389	TRUE
Monocyte	cg00660400	-0.072	-0.083	-0.06	0.078	-12.322	0	0	41.389	FALSE
Monocyte	cg15714776	0.113	0.094	0.131	0.824	12.324	0	0	41.388	TRUE
Monocyte	cg11269533	-0.103	-0.119	-0.086	0.151	-12.323	0	0	41.387	TRUE
Monocyte	cg24038158	-0.081	-0.094	-0.068	0.087	-12.321	0	0	41.387	FALSE
Monocyte	cg01724006	-0.075	-0.087	-0.063	0.087	-12.321	0	0	41.387	FALSE
Monocyte	cg21317795	-0.07	-0.082	-0.059	0.095	-12.321	0	0	41.387	FALSE
Monocyte	cg06966839	-0.23	-0.267	-0.193	0.844	-12.326	0	0	41.386	TRUE
Monocyte	cg05654049	-0.081	-0.094	-0.068	0.089	-12.321	0	0	41.385	FALSE
Monocyte	cg21527637	-0.066	-0.077	-0.056	0.101	-12.321	0	0	41.384	FALSE
Monocyte	cg15345741	-0.166	-0.192	-0.139	0.186	-12.326	0	0	41.384	TRUE
Monocyte	cg20608259	0.26	0.218	0.302	0.547	12.326	0	0	41.384	TRUE
Monocyte	cg11147886	-0.438	-0.508	-0.367	0.56	-12.325	0	0	41.38	TRUE
Monocyte	cg08402842	-0.075	-0.087	-0.063	0.084	-12.32	0	0	41.38	FALSE
Monocyte	cg19635995	-0.077	-0.089	-0.065	0.08	-12.32	0	0	41.38	FALSE
Monocyte	cg11958666	0.371	0.312	0.431	0.495	12.325	0	0	41.379	TRUE
Monocyte	cg07955541	0.075	0.063	0.088	0.913	12.32	0	0	41.378	FALSE
Monocyte	cg14058383	-0.083	-0.096	-0.07	0.093	-12.32	0	0	41.377	FALSE
Monocyte	cg18594467	0.365	0.307	0.424	0.398	12.324	0	0	41.375	TRUE
Monocyte	cg06262842	0.09	0.075	0.104	0.873	12.319	0	0	41.374	FALSE
Monocyte	cg14781394	-0.126	-0.146	-0.105	0.173	-12.323	0	0	41.374	TRUE
Monocyte	cg14174502	0.341	0.286	0.396	0.387	12.324	0	0	41.374	TRUE
Monocyte	cg12773325	-0.07	-0.082	-0.059	0.087	-12.319	0	0	41.373	FALSE
Monocyte	cg19674032	0.262	0.22	0.305	0.551	12.323	0	0	41.371	TRUE
Monocyte	cg03115937	-0.067	-0.078	-0.056	0.094	-12.319	0	0	41.371	FALSE
Monocyte	cg13261106	0.316	0.266	0.367	0.56	12.323	0	0	41.371	TRUE
Monocyte	cg11824639	-0.092	-0.106	-0.077	0.107	-12.319	0	0	41.371	FALSE
Monocyte	cg04923620	-0.074	-0.086	-0.063	0.109	-12.318	0	0	41.37	FALSE
Monocyte	cg18035301	-0.063	-0.073	-0.053	0.075	-12.318	0	0	41.37	FALSE
Monocyte	cg10219223	-0.283	-0.329	-0.238	0.748	-12.323	0	0	41.37	TRUE
Monocyte	cg21276379	-0.147	-0.171	-0.124	0.16	-12.323	0	0	41.37	TRUE
Monocyte	cg15990632	0.313	0.262	0.363	0.626	12.323	0	0	41.37	TRUE
Monocyte	cg01607932	0.35	0.294	0.406	0.604	12.323	0	0	41.37	TRUE
Monocyte	cg08920068	-0.1	-0.116	-0.084	0.116	-12.32	0	0	41.37	FALSE
Monocyte	cg16087441	0.098	0.083	0.114	0.865	12.319	0	0	41.37	FALSE
Monocyte	cg27186013	-0.376	-0.437	-0.316	0.328	-12.323	0	0	41.369	TRUE
Monocyte	cg21500126	0.323	0.271	0.375	0.615	12.323	0	0	41.367	TRUE
Monocyte	cg07517040	0.265	0.222	0.307	0.696	12.323	0	0	41.367	TRUE
Monocyte	cg09461545	-0.334	-0.388	-0.28	0.547	-12.322	0	0	41.365	TRUE
Monocyte	cg16907101	0.317	0.266	0.368	0.401	12.322	0	0	41.365	TRUE
Monocyte	cg22888484	-0.091	-0.106	-0.076	0.1	-12.318	0	0	41.364	FALSE
Monocyte	cg01494454	-0.304	-0.353	-0.255	0.36	-12.322	0	0	41.361	TRUE
Monocyte	cg15264303	-0.08	-0.093	-0.068	0.107	-12.317	0	0	41.361	FALSE
Monocyte	cg23620639	-0.092	-0.106	-0.077	0.112	-12.317	0	0	41.361	FALSE
Monocyte	cg27315170	-0.062	-0.072	-0.052	0.082	-12.317	0	0	41.361	FALSE
Monocyte	cg03388409	-0.418	-0.486	-0.351	0.577	-12.322	0	0	41.361	TRUE
Monocyte	cg16267059	-0.08	-0.093	-0.067	0.104	-12.317	0	0	41.361	FALSE
Monocyte	cg09277532	-0.325	-0.377	-0.273	0.337	-12.321	0	0	41.36	TRUE
Monocyte	cg17708167	-0.11	-0.128	-0.092	0.129	-12.319	0	0	41.36	TRUE
Monocyte	cg09148486	0.095	0.08	0.11	0.883	12.317	0	0	41.359	FALSE
Monocyte	cg00913879	0.128	0.107	0.148	0.839	12.32	0	0	41.359	TRUE
Monocyte	cg03088525	-0.086	-0.1	-0.072	0.169	-12.316	0	0	41.359	FALSE
Monocyte	cg07537734	-0.117	-0.136	-0.098	0.114	-12.319	0	0	41.359	TRUE
Monocyte	cg15270813	-0.216	-0.251	-0.182	0.238	-12.321	0	0	41.358	TRUE
Monocyte	cg00253248	-0.405	-0.47	-0.34	0.514	-12.321	0	0	41.358	TRUE
Monocyte	cg16763374	-0.063	-0.073	-0.053	0.079	-12.316	0	0	41.358	FALSE
Monocyte	cg08268679	0.075	0.063	0.087	0.86	12.316	0	0	41.357	FALSE
Monocyte	cg02754494	-0.061	-0.071	-0.052	0.081	-12.316	0	0	41.357	FALSE
Monocyte	cg07777703	-0.098	-0.113	-0.082	0.173	-12.317	0	0	41.356	FALSE
Monocyte	cg17035040	-0.082	-0.095	-0.068	0.098	-12.316	0	0	41.356	FALSE
Monocyte	cg20570611	-0.336	-0.39	-0.282	0.686	-12.321	0	0	41.356	TRUE
Monocyte	cg24574147	0.245	0.206	0.285	0.682	12.321	0	0	41.355	TRUE
Monocyte	cg20516176	0.213	0.179	0.247	0.754	12.321	0	0	41.355	TRUE
Monocyte	cg07515662	-0.083	-0.096	-0.07	0.102	-12.316	0	0	41.354	FALSE
Monocyte	cg18358754	-0.065	-0.075	-0.054	0.069	-12.315	0	0	41.354	FALSE
Monocyte	cg08554257	-0.295	-0.343	-0.248	0.26	-12.32	0	0	41.352	TRUE
Monocyte	cg19693177	-0.39	-0.453	-0.327	0.505	-12.32	0	0	41.351	TRUE
Monocyte	ch.16.74794652R	-0.079	-0.092	-0.067	0.086	-12.315	0	0	41.35	FALSE
Monocyte	cg25249613	-0.078	-0.09	-0.065	0.085	-12.315	0	0	41.35	FALSE
Monocyte	cg24420773	-0.049	-0.057	-0.041	0.055	-12.314	0	0	41.347	FALSE
Monocyte	cg17504989	0.23	0.193	0.267	0.761	12.319	0	0	41.347	TRUE
Monocyte	cg14238376	0.276	0.232	0.321	0.697	12.319	0	0	41.346	TRUE
Monocyte	cg07677570	0.286	0.24	0.331	0.56	12.319	0	0	41.346	TRUE
Monocyte	cg12603453	0.357	0.299	0.414	0.723	12.319	0	0	41.345	TRUE
Monocyte	cg01802713	-0.245	-0.284	-0.206	0.328	-12.319	0	0	41.345	TRUE
Monocyte	cg15785898	-0.164	-0.191	-0.138	0.109	-12.319	0	0	41.345	TRUE
Monocyte	cg07604251	-0.081	-0.094	-0.068	0.088	-12.314	0	0	41.344	FALSE
Monocyte	cg11585745	0.134	0.112	0.155	0.853	12.318	0	0	41.344	TRUE
Monocyte	cg14494620	-0.372	-0.432	-0.312	0.434	-12.319	0	0	41.344	TRUE
Monocyte	cg26947127	0.424	0.356	0.492	0.486	12.318	0	0	41.344	TRUE
Monocyte	cg01044293	-0.378	-0.439	-0.318	0.349	-12.318	0	0	41.344	TRUE
Monocyte	cg15752043	-0.07	-0.082	-0.059	0.082	-12.314	0	0	41.343	FALSE
Monocyte	cg19631815	0.286	0.24	0.331	0.73	12.318	0	0	41.342	TRUE
Monocyte	cg26360881	0.272	0.228	0.316	0.682	12.318	0	0	41.341	TRUE
Monocyte	ch.5.2679849F	-0.116	-0.135	-0.097	0.126	-12.316	0	0	41.34	TRUE
Monocyte	cg18642425	-0.35	-0.407	-0.294	0.936	-12.318	0	0	41.34	TRUE
Monocyte	cg13529288	-0.07	-0.082	-0.059	0.088	-12.313	0	0	41.34	FALSE
Monocyte	cg01638284	0.104	0.087	0.12	0.875	12.314	0	0	41.339	TRUE
Monocyte	cg26008509	0.285	0.239	0.33	0.518	12.317	0	0	41.337	TRUE
Monocyte	cg26115470	-0.064	-0.074	-0.054	0.085	-12.312	0	0	41.336	FALSE
Monocyte	cg26575445	-0.07	-0.082	-0.059	0.09	-12.312	0	0	41.335	FALSE
Monocyte	cg26790547	-0.071	-0.082	-0.06	0.093	-12.312	0	0	41.334	FALSE
Monocyte	cg25845326	0.27	0.227	0.314	0.571	12.317	0	0	41.334	TRUE
Monocyte	cg23241637	-0.099	-0.115	-0.083	0.117	-12.313	0	0	41.333	FALSE
Monocyte	cg08561775	0.099	0.083	0.115	0.869	12.313	0	0	41.333	FALSE
Monocyte	cg06171013	-0.082	-0.095	-0.068	0.09	-12.312	0	0	41.333	FALSE
Monocyte	cg02902761	-0.078	-0.091	-0.065	0.091	-12.312	0	0	41.333	FALSE
Monocyte	cg24832710	-0.079	-0.092	-0.066	0.091	-12.312	0	0	41.332	FALSE
Monocyte	cg21604970	0.275	0.231	0.319	0.689	12.316	0	0	41.332	TRUE
Monocyte	cg16103712	-0.38	-0.441	-0.319	0.391	-12.316	0	0	41.332	TRUE
Monocyte	cg16318240	0.246	0.207	0.286	0.657	12.316	0	0	41.332	TRUE
Monocyte	cg15624072	-0.041	-0.048	-0.034	0.049	-12.311	0	0	41.332	FALSE
Monocyte	cg25093045	0.302	0.254	0.351	0.501	12.316	0	0	41.331	TRUE
Monocyte	cg18319687	0.142	0.119	0.165	0.782	12.316	0	0	41.331	TRUE
Monocyte	cg09650495	0.288	0.241	0.334	0.375	12.316	0	0	41.33	TRUE
Monocyte	cg16530956	0.089	0.075	0.103	0.881	12.311	0	0	41.33	FALSE
Monocyte	cg18766847	0.398	0.334	0.462	0.489	12.316	0	0	41.329	TRUE
Monocyte	cg18144404	0.298	0.25	0.346	0.504	12.316	0	0	41.328	TRUE
Monocyte	cg04350520	0.098	0.082	0.114	0.89	12.312	0	0	41.328	FALSE
Monocyte	cg14424363	-0.176	-0.204	-0.148	0.166	-12.316	0	0	41.328	TRUE
Monocyte	cg14244577	-0.282	-0.327	-0.236	0.468	-12.316	0	0	41.327	TRUE
Monocyte	cg19434164	0.101	0.084	0.117	0.867	12.312	0	0	41.327	TRUE
Monocyte	cg03321508	-0.114	-0.132	-0.096	0.104	-12.313	0	0	41.327	TRUE
Monocyte	cg21289924	-0.079	-0.092	-0.067	0.085	-12.311	0	0	41.326	FALSE
Monocyte	cg23015041	0.068	0.057	0.079	0.913	12.311	0	0	41.326	FALSE
Monocyte	cg14899303	0.182	0.153	0.211	0.707	12.315	0	0	41.326	TRUE
Monocyte	cg16570414	0.202	0.169	0.234	0.654	12.315	0	0	41.323	TRUE
Monocyte	cg05208812	-0.066	-0.076	-0.055	0.079	-12.31	0	0	41.322	FALSE
Monocyte	cg01261044	-0.034	-0.04	-0.029	0.046	-12.31	0	0	41.322	FALSE
Monocyte	cg22826333	-0.265	-0.308	-0.223	0.488	-12.315	0	0	41.322	TRUE
Monocyte	cg26048478	0.307	0.258	0.357	0.572	12.314	0	0	41.321	TRUE
Monocyte	cg22479226	-0.358	-0.415	-0.3	0.76	-12.314	0	0	41.32	TRUE
Monocyte	cg16637458	0.423	0.355	0.491	0.352	12.314	0	0	41.32	TRUE
Monocyte	cg15355341	0.102	0.086	0.119	0.876	12.311	0	0	41.319	TRUE
Monocyte	cg09499482	0.227	0.19	0.263	0.574	12.314	0	0	41.319	TRUE
Monocyte	cg22695998	0.098	0.082	0.113	0.86	12.31	0	0	41.319	FALSE
Monocyte	cg25650956	0.353	0.296	0.41	0.462	12.314	0	0	41.319	TRUE
Monocyte	cg02190038	-0.252	-0.293	-0.212	0.4	-12.314	0	0	41.317	TRUE
Monocyte	cg14763874	0.324	0.272	0.376	0.573	12.314	0	0	41.317	TRUE
Monocyte	cg06826886	-0.032	-0.037	-0.027	0.985	-12.309	0	0	41.317	FALSE
Monocyte	cg05024961	0.267	0.224	0.31	0.686	12.314	0	0	41.316	TRUE
Monocyte	cg14743710	0.286	0.24	0.332	0.51	12.314	0	0	41.316	TRUE
Monocyte	cg06966245	0.251	0.211	0.291	0.602	12.313	0	0	41.316	TRUE
Monocyte	cg03427663	-0.295	-0.342	-0.247	0.287	-12.313	0	0	41.315	TRUE
Monocyte	cg23197628	0.261	0.219	0.303	0.684	12.313	0	0	41.315	TRUE
Monocyte	cg21704793	0.255	0.214	0.296	0.496	12.313	0	0	41.314	TRUE
Monocyte	cg19044229	0.337	0.283	0.391	0.562	12.313	0	0	41.312	TRUE
Monocyte	cg09977865	-0.079	-0.092	-0.067	0.092	-12.308	0	0	41.312	FALSE
Monocyte	cg15248889	0.348	0.292	0.404	0.463	12.313	0	0	41.312	TRUE
Monocyte	cg19268652	0.263	0.221	0.305	0.767	12.313	0	0	41.312	TRUE
Monocyte	cg16797514	0.226	0.189	0.262	0.772	12.313	0	0	41.311	TRUE
Monocyte	cg23374700	-0.093	-0.108	-0.078	0.108	-12.308	0	0	41.311	FALSE
Monocyte	cg25739882	0.318	0.267	0.369	0.55	12.312	0	0	41.31	TRUE
Monocyte	cg20185609	-0.078	-0.09	-0.065	0.104	-12.307	0	0	41.309	FALSE
Monocyte	cg19808047	-0.241	-0.279	-0.202	0.65	-12.312	0	0	41.309	TRUE
Monocyte	cg00479208	0.083	0.07	0.096	0.896	12.307	0	0	41.309	FALSE
Monocyte	cg11130441	-0.413	-0.48	-0.347	0.42	-12.312	0	0	41.309	TRUE
Monocyte	cg04288999	-0.244	-0.283	-0.204	0.274	-12.312	0	0	41.308	TRUE
Monocyte	cg27127141	0.131	0.11	0.153	0.858	12.311	0	0	41.307	TRUE
Monocyte	cg02423471	0.191	0.16	0.222	0.812	12.312	0	0	41.307	TRUE
Monocyte	cg20449048	0.099	0.083	0.115	0.9	12.308	0	0	41.307	FALSE
Monocyte	cg06481786	-0.049	-0.057	-0.041	0.06	-12.307	0	0	41.306	FALSE
Monocyte	cg21220247	0.296	0.248	0.343	0.491	12.312	0	0	41.305	TRUE
Monocyte	cg23403144	0.198	0.166	0.23	0.615	12.311	0	0	41.304	TRUE
Monocyte	cg12730424	-0.074	-0.086	-0.062	0.084	-12.306	0	0	41.303	FALSE
Monocyte	cg24532471	-0.083	-0.097	-0.07	0.105	-12.306	0	0	41.303	FALSE
Monocyte	cg15388570	-0.088	-0.102	-0.074	0.107	-12.306	0	0	41.303	FALSE
Monocyte	cg20684615	0.192	0.161	0.223	0.738	12.311	0	0	41.303	TRUE
Monocyte	cg08222610	-0.081	-0.094	-0.068	0.091	-12.306	0	0	41.302	FALSE
Monocyte	cg15630743	0.247	0.207	0.286	0.627	12.311	0	0	41.302	TRUE
Monocyte	cg04679098	0.096	0.081	0.112	0.89	12.307	0	0	41.301	FALSE
Monocyte	cg15768270	-0.072	-0.083	-0.06	0.074	-12.306	0	0	41.301	FALSE
Monocyte	cg19460042	-0.069	-0.08	-0.058	0.097	-12.306	0	0	41.3	FALSE
Monocyte	cg02618300	-0.086	-0.1	-0.072	0.091	-12.306	0	0	41.299	FALSE
Monocyte	cg03671266	0.242	0.203	0.28	0.707	12.311	0	0	41.299	TRUE
Monocyte	cg00577865	-0.072	-0.083	-0.06	0.083	-12.306	0	0	41.299	FALSE
Monocyte	cg06851817	0.219	0.184	0.254	0.432	12.31	0	0	41.299	TRUE
Monocyte	cg21039723	-0.38	-0.441	-0.319	0.562	-12.31	0	0	41.298	TRUE
Monocyte	cg04566037	0.332	0.279	0.386	0.563	12.31	0	0	41.298	TRUE
Monocyte	cg27077050	-0.084	-0.098	-0.071	0.088	-12.305	0	0	41.298	FALSE
Monocyte	cg07150445	-0.188	-0.218	-0.157	0.202	-12.31	0	0	41.297	TRUE
Monocyte	cg03370951	-0.202	-0.235	-0.17	0.195	-12.31	0	0	41.297	TRUE
Monocyte	cg24039816	0.246	0.206	0.285	0.703	12.31	0	0	41.297	TRUE
Monocyte	cg13615058	-0.073	-0.085	-0.061	0.093	-12.305	0	0	41.296	FALSE
Monocyte	cg10258419	-0.186	-0.215	-0.156	0.186	-12.31	0	0	41.295	TRUE
Monocyte	cg08512353	-0.217	-0.251	-0.182	0.543	-12.309	0	0	41.292	TRUE
Monocyte	cg21590108	0.386	0.324	0.448	0.459	12.309	0	0	41.289	TRUE
Monocyte	cg20515136	-0.255	-0.297	-0.214	0.559	-12.309	0	0	41.288	TRUE
Monocyte	cg23152055	-0.067	-0.077	-0.056	0.082	-12.303	0	0	41.287	FALSE
Monocyte	cg06861209	-0.066	-0.077	-0.056	0.082	-12.303	0	0	41.287	FALSE
Monocyte	cg06527052	-0.054	-0.063	-0.046	0.067	-12.303	0	0	41.287	FALSE
Monocyte	cg09346682	0.102	0.085	0.118	0.874	12.305	0	0	41.287	TRUE
Monocyte	cg26623554	-0.209	-0.242	-0.175	0.61	-12.308	0	0	41.286	TRUE
Monocyte	cg16005828	-0.08	-0.093	-0.067	0.101	-12.303	0	0	41.286	FALSE
Monocyte	cg16465769	0.189	0.158	0.219	0.673	12.308	0	0	41.286	TRUE
Monocyte	cg18015323	-0.066	-0.076	-0.055	0.07	-12.303	0	0	41.285	FALSE
Monocyte	cg26391794	0.36	0.302	0.418	0.303	12.308	0	0	41.284	TRUE
Monocyte	cg19379721	-0.226	-0.262	-0.189	0.787	-12.308	0	0	41.284	TRUE
Monocyte	cg16801374	-0.12	-0.14	-0.101	0.135	-12.306	0	0	41.284	TRUE
Monocyte	cg23940467	-0.074	-0.086	-0.062	0.097	-12.303	0	0	41.283	FALSE
Monocyte	cg22897522	-0.37	-0.43	-0.31	0.339	-12.308	0	0	41.283	TRUE
Monocyte	cg06312137	-0.073	-0.085	-0.062	0.083	-12.303	0	0	41.282	FALSE
Monocyte	cg19416605	0.284	0.238	0.329	0.595	12.307	0	0	41.281	TRUE
Monocyte	cg27566948	0.1	0.084	0.116	0.779	12.304	0	0	41.281	TRUE
Monocyte	cg16463745	-0.077	-0.09	-0.065	0.081	-12.302	0	0	41.278	FALSE
Monocyte	cg16005564	0.108	0.091	0.125	0.876	12.304	0	0	41.278	TRUE
Monocyte	cg23875391	0.396	0.332	0.459	0.466	12.307	0	0	41.278	TRUE
Monocyte	cg03936955	-0.072	-0.084	-0.061	0.111	-12.302	0	0	41.278	FALSE
Monocyte	cg01664151	0.335	0.281	0.389	0.487	12.307	0	0	41.278	TRUE
Monocyte	cg04806979	0.361	0.303	0.42	0.606	12.307	0	0	41.278	TRUE
Monocyte	cg11876705	0.424	0.356	0.492	0.527	12.307	0	0	41.277	TRUE
Monocyte	cg25695172	0.172	0.144	0.2	0.793	12.306	0	0	41.277	TRUE
Monocyte	cg05638165	0.077	0.065	0.09	0.905	12.301	0	0	41.275	FALSE
Monocyte	cg23557426	0.125	0.105	0.146	0.858	12.305	0	0	41.275	TRUE
Monocyte	cg25157291	0.11	0.093	0.128	0.864	12.304	0	0	41.274	TRUE
Monocyte	cg24168884	-0.093	-0.108	-0.078	0.102	-12.301	0	0	41.273	FALSE
Monocyte	cg19003884	-0.112	-0.13	-0.094	0.111	-12.303	0	0	41.272	TRUE
Monocyte	cg01356829	-0.416	-0.483	-0.349	0.482	-12.306	0	0	41.272	TRUE
Monocyte	cg17979863	-0.067	-0.078	-0.057	0.085	-12.301	0	0	41.272	FALSE
Monocyte	cg00190321	-0.05	-0.058	-0.042	0.058	-12.301	0	0	41.271	FALSE
Monocyte	cg09208864	0.083	0.069	0.096	0.864	12.3	0	0	41.27	FALSE
Monocyte	cg16606320	-0.288	-0.334	-0.241	0.316	-12.305	0	0	41.27	TRUE
Monocyte	cg02131967	-0.078	-0.09	-0.065	0.084	-12.3	0	0	41.269	FALSE
Monocyte	cg22319470	-0.058	-0.067	-0.048	0.067	-12.3	0	0	41.269	FALSE
Monocyte	cg01445793	0.094	0.079	0.109	0.862	12.301	0	0	41.269	FALSE
Monocyte	cg03107888	-0.219	-0.254	-0.184	0.203	-12.305	0	0	41.269	TRUE
Monocyte	cg18590092	0.173	0.145	0.201	0.794	12.305	0	0	41.269	TRUE
Monocyte	cg19779799	-0.174	-0.202	-0.146	0.185	-12.305	0	0	41.269	TRUE
Monocyte	cg18946473	-0.188	-0.219	-0.158	0.201	-12.305	0	0	41.268	TRUE
Monocyte	cg04010091	-0.103	-0.119	-0.086	0.12	-12.302	0	0	41.268	TRUE
Monocyte	cg10609068	-0.062	-0.072	-0.052	0.073	-12.3	0	0	41.268	FALSE
Monocyte	cg11595749	-0.074	-0.086	-0.062	0.088	-12.3	0	0	41.266	FALSE
Monocyte	cg24199006	-0.279	-0.323	-0.234	0.362	-12.305	0	0	41.266	TRUE
Monocyte	cg00286188	0.301	0.253	0.35	0.541	12.304	0	0	41.266	TRUE
Monocyte	cg03917952	0.282	0.237	0.328	0.601	12.304	0	0	41.265	TRUE
Monocyte	cg26810157	0.113	0.094	0.131	0.911	12.302	0	0	41.264	TRUE
Monocyte	cg11964030	0.115	0.096	0.133	0.757	12.302	0	0	41.264	TRUE
Monocyte	cg25879118	0.102	0.086	0.119	0.881	12.301	0	0	41.263	TRUE
Monocyte	cg13806964	-0.074	-0.086	-0.062	0.091	-12.299	0	0	41.262	FALSE
Monocyte	cg14437442	0.09	0.076	0.105	0.884	12.299	0	0	41.262	FALSE
Monocyte	cg05988605	0.285	0.239	0.331	0.487	12.304	0	0	41.262	TRUE
Monocyte	cg18469292	0.261	0.219	0.303	0.573	12.304	0	0	41.261	TRUE
Monocyte	cg16517394	-0.242	-0.281	-0.203	0.255	-12.304	0	0	41.26	TRUE
Monocyte	cg20755353	-0.074	-0.086	-0.062	0.101	-12.299	0	0	41.26	FALSE
Monocyte	cg26074349	-0.349	-0.405	-0.293	0.377	-12.303	0	0	41.26	TRUE
Monocyte	cg24780263	-0.084	-0.097	-0.07	0.105	-12.299	0	0	41.26	FALSE
Monocyte	cg12579230	0.118	0.099	0.137	0.868	12.302	0	0	41.259	TRUE
Monocyte	cg10167235	-0.392	-0.455	-0.329	0.405	-12.303	0	0	41.259	TRUE
Monocyte	cg21869913	0.141	0.118	0.164	0.66	12.303	0	0	41.258	TRUE
Monocyte	cg18560638	0.241	0.202	0.28	0.671	12.303	0	0	41.258	TRUE
Monocyte	cg10465949	0.239	0.2	0.277	0.668	12.303	0	0	41.256	TRUE
Monocyte	cg00736201	0.274	0.23	0.318	0.634	12.303	0	0	41.255	TRUE
Monocyte	cg10039281	0.133	0.112	0.155	0.825	12.302	0	0	41.254	TRUE
Monocyte	cg21770617	0.163	0.137	0.189	0.795	12.302	0	0	41.252	TRUE
Monocyte	cg03552242	0.217	0.182	0.252	0.606	12.302	0	0	41.252	TRUE
Monocyte	cg15952487	0.46	0.386	0.534	0.435	12.302	0	0	41.252	TRUE
Monocyte	cg14603973	0.091	0.077	0.106	0.85	12.297	0	0	41.25	FALSE
Monocyte	cg08207604	-0.275	-0.32	-0.231	0.3	-12.302	0	0	41.25	TRUE
Monocyte	cg24126698	-0.309	-0.358	-0.259	0.647	-12.302	0	0	41.25	TRUE
Monocyte	cg27494100	0.089	0.074	0.103	0.875	12.297	0	0	41.249	FALSE
Monocyte	cg10023915	0.319	0.268	0.371	0.644	12.301	0	0	41.248	TRUE
Monocyte	cg16216407	0.357	0.3	0.415	0.326	12.301	0	0	41.246	TRUE
Monocyte	cg14154456	-0.459	-0.533	-0.385	0.546	-12.301	0	0	41.245	TRUE
Monocyte	cg13675721	0.092	0.077	0.107	0.885	12.296	0	0	41.245	FALSE
Monocyte	cg15943584	0.088	0.074	0.102	0.894	12.296	0	0	41.245	FALSE
Monocyte	cg04736351	-0.069	-0.08	-0.058	0.114	-12.296	0	0	41.245	FALSE
Monocyte	cg07166235	-0.084	-0.097	-0.07	0.088	-12.296	0	0	41.243	FALSE
Monocyte	cg17589836	0.171	0.143	0.198	0.767	12.3	0	0	41.243	TRUE
Monocyte	cg03854913	0.262	0.22	0.304	0.727	12.3	0	0	41.243	TRUE
Monocyte	cg06937829	-0.076	-0.088	-0.064	0.094	-12.295	0	0	41.242	FALSE
Monocyte	cg06217072	0.236	0.198	0.274	0.756	12.3	0	0	41.242	TRUE
Monocyte	cg07927098	0.217	0.182	0.252	0.608	12.3	0	0	41.241	TRUE
Monocyte	cg06079468	-0.073	-0.085	-0.061	0.082	-12.295	0	0	41.241	FALSE
Monocyte	cg07647825	-0.061	-0.07	-0.051	0.078	-12.295	0	0	41.24	FALSE
Monocyte	cg14516243	0.24	0.201	0.278	0.686	12.3	0	0	41.24	TRUE
Monocyte	cg23746302	0.105	0.088	0.122	0.865	12.297	0	0	41.239	TRUE
Monocyte	cg04102161	-0.284	-0.329	-0.238	0.489	-12.3	0	0	41.239	TRUE
Monocyte	cg07330114	-0.32	-0.372	-0.269	0.27	-12.3	0	0	41.238	TRUE
Monocyte	cg10833838	0.391	0.328	0.454	0.524	12.3	0	0	41.238	TRUE
Monocyte	cg00604840	-0.098	-0.114	-0.082	0.063	-12.296	0	0	41.238	FALSE
Monocyte	cg02579959	-0.587	-0.681	-0.492	0.546	-12.299	0	0	41.238	TRUE
Monocyte	cg24166628	0.294	0.247	0.341	0.576	12.299	0	0	41.237	TRUE
Monocyte	cg07236157	-0.08	-0.093	-0.067	0.091	-12.294	0	0	41.236	FALSE
Monocyte	cg00484711	0.302	0.253	0.351	0.777	12.299	0	0	41.236	TRUE
Monocyte	cg01279413	0.312	0.261	0.362	0.354	12.299	0	0	41.235	TRUE
Monocyte	cg12253175	0.4	0.335	0.464	0.398	12.299	0	0	41.235	TRUE
Monocyte	cg04840702	-0.314	-0.365	-0.263	0.713	-12.299	0	0	41.234	TRUE
Monocyte	cg26540515	-0.259	-0.301	-0.218	0.727	-12.299	0	0	41.234	TRUE
Monocyte	cg06884470	0.337	0.282	0.391	0.585	12.299	0	0	41.234	TRUE
Monocyte	cg05479174	0.095	0.08	0.111	0.874	12.295	0	0	41.233	FALSE
Monocyte	cg09631909	0.338	0.284	0.393	0.384	12.298	0	0	41.232	TRUE
Monocyte	cg08847919	0.098	0.083	0.114	0.879	12.294	0	0	41.231	FALSE
Monocyte	cg09981914	-0.437	-0.507	-0.367	0.702	-12.298	0	0	41.229	TRUE
Monocyte	cg03574765	0.242	0.203	0.281	0.605	12.298	0	0	41.229	TRUE
Monocyte	cg19641315	0.205	0.172	0.238	0.712	12.298	0	0	41.229	TRUE
Monocyte	cg24496563	0.344	0.289	0.4	0.562	12.298	0	0	41.228	TRUE
Monocyte	cg14431165	-0.384	-0.445	-0.322	0.389	-12.298	0	0	41.228	TRUE
Monocyte	cg10469791	0.332	0.278	0.385	0.381	12.298	0	0	41.227	TRUE
Monocyte	cg03813899	0.222	0.186	0.258	0.719	12.297	0	0	41.227	TRUE
Monocyte	cg21782247	-0.083	-0.097	-0.07	0.098	-12.293	0	0	41.226	FALSE
Monocyte	cg20930290	-0.246	-0.285	-0.206	0.613	-12.297	0	0	41.226	TRUE
Monocyte	ch.22.78028F	-0.084	-0.098	-0.071	0.091	-12.292	0	0	41.225	FALSE
Monocyte	cg18076399	0.221	0.185	0.256	0.491	12.297	0	0	41.223	TRUE
Monocyte	cg14041921	0.288	0.241	0.334	0.624	12.296	0	0	41.221	TRUE
Monocyte	cg16848937	0.392	0.329	0.455	0.511	12.296	0	0	41.22	TRUE
Monocyte	cg26510723	0.252	0.211	0.293	0.513	12.296	0	0	41.22	TRUE
Monocyte	cg16359985	0.096	0.081	0.112	0.882	12.292	0	0	41.219	FALSE
Monocyte	cg04706201	-0.274	-0.319	-0.23	0.331	-12.296	0	0	41.219	TRUE
Monocyte	cg04726661	-0.089	-0.104	-0.075	0.117	-12.291	0	0	41.219	FALSE
Monocyte	cg04867047	0.078	0.065	0.09	0.892	12.291	0	0	41.219	FALSE
Monocyte	cg17380039	-0.079	-0.092	-0.066	0.084	-12.291	0	0	41.219	FALSE
Monocyte	cg15913211	0.395	0.332	0.459	0.479	12.296	0	0	41.218	TRUE
Monocyte	cg24893073	-0.228	-0.265	-0.191	0.218	-12.296	0	0	41.217	TRUE
Monocyte	cg26720338	-0.09	-0.105	-0.076	0.112	-12.291	0	0	41.217	FALSE
Monocyte	cg20229027	0.1	0.084	0.116	0.87	12.292	0	0	41.217	FALSE
Monocyte	cg25703361	-0.358	-0.415	-0.3	0.391	-12.296	0	0	41.216	TRUE
Monocyte	cg23036449	0.079	0.066	0.092	0.91	12.291	0	0	41.216	FALSE
Monocyte	cg11299264	-0.201	-0.234	-0.169	0.199	-12.296	0	0	41.216	TRUE
Monocyte	cg00327506	-0.067	-0.078	-0.056	0.085	-12.291	0	0	41.216	FALSE
Monocyte	cg21320768	-0.222	-0.258	-0.186	0.284	-12.295	0	0	41.216	TRUE
Monocyte	cg12743974	0.298	0.25	0.346	0.621	12.295	0	0	41.215	TRUE
Monocyte	cg07934217	-0.096	-0.111	-0.08	0.115	-12.291	0	0	41.215	FALSE
Monocyte	cg22398523	-0.069	-0.08	-0.058	0.079	-12.291	0	0	41.215	FALSE
Monocyte	cg19935951	0.302	0.253	0.351	0.401	12.295	0	0	41.215	TRUE
Monocyte	cg09509553	0.098	0.083	0.114	0.884	12.292	0	0	41.215	FALSE
Monocyte	cg02132307	0.289	0.243	0.336	0.57	12.295	0	0	41.214	TRUE
Monocyte	cg19159365	-0.225	-0.261	-0.189	0.213	-12.295	0	0	41.214	TRUE
Monocyte	cg04142824	0.105	0.088	0.122	0.887	12.292	0	0	41.214	TRUE
Monocyte	cg10818446	0.083	0.07	0.096	0.904	12.29	0	0	41.212	FALSE
Monocyte	cg03077836	-0.064	-0.074	-0.053	0.084	-12.29	0	0	41.212	FALSE
Monocyte	cg24375085	-0.131	-0.153	-0.11	0.161	-12.294	0	0	41.212	TRUE
Monocyte	cg23327992	-0.066	-0.077	-0.056	0.08	-12.29	0	0	41.211	FALSE
Monocyte	cg03616148	0.387	0.325	0.45	0.459	12.295	0	0	41.211	TRUE
Monocyte	cg23904224	0.101	0.085	0.117	0.887	12.291	0	0	41.21	TRUE
Monocyte	cg02676052	0.287	0.24	0.333	0.713	12.295	0	0	41.21	TRUE
Monocyte	cg21814550	-0.618	-0.717	-0.518	0.542	-12.294	0	0	41.21	TRUE
Monocyte	cg08732300	0.419	0.352	0.487	0.437	12.294	0	0	41.21	TRUE
Monocyte	cg20506659	0.391	0.328	0.454	0.483	12.294	0	0	41.208	TRUE
Monocyte	cg24596116	0.258	0.216	0.299	0.439	12.294	0	0	41.208	TRUE
Monocyte	cg05644223	-0.352	-0.408	-0.295	0.571	-12.294	0	0	41.206	TRUE
Monocyte	cg10067737	0.144	0.121	0.167	0.846	12.294	0	0	41.205	TRUE
Monocyte	cg00232679	0.2	0.167	0.232	0.48	12.294	0	0	41.205	TRUE
Monocyte	cg11731437	-0.352	-0.409	-0.296	0.839	-12.294	0	0	41.205	TRUE
Monocyte	cg24744721	0.093	0.078	0.108	0.882	12.289	0	0	41.205	FALSE
Monocyte	cg23975712	0.09	0.076	0.105	0.868	12.289	0	0	41.205	FALSE
Monocyte	cg17353057	-0.069	-0.081	-0.058	0.1	-12.289	0	0	41.204	FALSE
Monocyte	cg10290679	0.409	0.343	0.475	0.464	12.293	0	0	41.203	TRUE
Monocyte	cg13698991	0.078	0.066	0.091	0.911	12.288	0	0	41.203	FALSE
Monocyte	cg24119990	0.378	0.317	0.439	0.534	12.293	0	0	41.203	TRUE
Monocyte	cg03723506	-0.081	-0.094	-0.068	0.116	-12.288	0	0	41.201	FALSE
Monocyte	cg26808810	-0.076	-0.089	-0.064	0.085	-12.288	0	0	41.201	FALSE
Monocyte	cg12934366	0.418	0.351	0.485	0.416	12.293	0	0	41.201	TRUE
Monocyte	cg07203767	0.279	0.234	0.323	0.772	12.293	0	0	41.199	TRUE
Monocyte	cg11903057	-0.383	-0.445	-0.321	0.476	-12.292	0	0	41.199	TRUE
Monocyte	cg07083272	-0.309	-0.358	-0.259	0.686	-12.292	0	0	41.199	TRUE
Monocyte	cg26065488	-0.25	-0.29	-0.21	0.279	-12.292	0	0	41.198	TRUE
Monocyte	cg09175734	0.256	0.215	0.297	0.699	12.292	0	0	41.197	TRUE
Monocyte	cg09674048	0.109	0.092	0.127	0.858	12.289	0	0	41.195	TRUE
Monocyte	cg17129388	0.224	0.188	0.26	0.539	12.292	0	0	41.194	TRUE
Monocyte	cg07922759	-0.083	-0.097	-0.07	0.102	-12.287	0	0	41.194	FALSE
Monocyte	cg20433392	0.11	0.093	0.128	0.87	12.289	0	0	41.194	TRUE
Monocyte	cg09714919	-0.469	-0.545	-0.394	0.522	-12.291	0	0	41.193	TRUE
Monocyte	cg01631333	0.34	0.285	0.394	0.423	12.291	0	0	41.192	TRUE
Monocyte	cg13318071	-0.27	-0.314	-0.227	0.618	-12.291	0	0	41.192	TRUE
Monocyte	cg19937288	0.254	0.213	0.295	0.692	12.291	0	0	41.191	TRUE
Monocyte	cg19723187	0.125	0.105	0.145	0.855	12.29	0	0	41.19	TRUE
Monocyte	cg18304186	0.133	0.112	0.155	0.869	12.29	0	0	41.19	TRUE
Monocyte	cg12505423	-0.051	-0.059	-0.043	0.065	-12.286	0	0	41.19	FALSE
Monocyte	cg13079837	0.144	0.121	0.167	0.783	12.291	0	0	41.19	TRUE
Monocyte	cg03877960	0.102	0.086	0.119	0.867	12.287	0	0	41.189	TRUE
Monocyte	ch.6.165088341R	-0.076	-0.088	-0.063	0.085	-12.286	0	0	41.189	FALSE
Monocyte	cg23452458	-0.208	-0.242	-0.175	0.217	-12.29	0	0	41.188	TRUE
Monocyte	cg15868208	0.182	0.153	0.211	0.758	12.29	0	0	41.187	TRUE
Monocyte	cg13844193	-0.353	-0.41	-0.296	0.65	-12.29	0	0	41.186	TRUE
Monocyte	cg10073584	0.33	0.277	0.384	0.588	12.29	0	0	41.186	TRUE
Monocyte	cg02195201	0.2	0.168	0.232	0.791	12.29	0	0	41.183	TRUE
Monocyte	cg17684572	0.074	0.062	0.086	0.918	12.285	0	0	41.182	FALSE
Monocyte	cg22469804	0.1	0.084	0.116	0.876	12.286	0	0	41.182	FALSE
Monocyte	cg20746830	0.21	0.176	0.244	0.712	12.289	0	0	41.181	TRUE
Monocyte	cg08277100	0.425	0.356	0.493	0.425	12.289	0	0	41.178	TRUE
Monocyte	cg12748839	0.169	0.142	0.196	0.821	12.289	0	0	41.178	TRUE
Monocyte	cg25460935	-0.068	-0.079	-0.057	0.089	-12.284	0	0	41.177	FALSE
Monocyte	cg02612007	-0.076	-0.088	-0.064	0.094	-12.284	0	0	41.177	FALSE
Monocyte	cg00118989	0.362	0.304	0.42	0.213	12.288	0	0	41.176	TRUE
Monocyte	cg04658846	0.071	0.06	0.082	0.92	12.284	0	0	41.176	FALSE
Monocyte	cg04729371	-0.073	-0.084	-0.061	0.096	-12.284	0	0	41.176	FALSE
Monocyte	cg16449012	0.311	0.261	0.362	0.378	12.288	0	0	41.175	TRUE
Monocyte	cg07290257	0.166	0.139	0.192	0.77	12.288	0	0	41.174	TRUE
Monocyte	cg09928888	0.225	0.189	0.261	0.663	12.288	0	0	41.174	TRUE
Monocyte	cg08600461	0.107	0.09	0.125	0.882	12.285	0	0	41.173	TRUE
Monocyte	cg13203135	-0.337	-0.392	-0.283	0.408	-12.288	0	0	41.172	TRUE
Monocyte	cg21930938	0.344	0.289	0.4	0.511	12.288	0	0	41.172	TRUE
Monocyte	cg00919002	-0.077	-0.089	-0.064	0.085	-12.283	0	0	41.171	FALSE
Monocyte	cg08229360	-0.249	-0.29	-0.209	0.259	-12.287	0	0	41.171	TRUE
Monocyte	cg23801057	0.32	0.269	0.372	0.582	12.287	0	0	41.17	TRUE
Monocyte	cg04321753	0.24	0.202	0.279	0.731	12.287	0	0	41.17	TRUE
Monocyte	cg17103634	0.278	0.233	0.323	0.642	12.287	0	0	41.17	TRUE
Monocyte	cg16612998	-0.102	-0.119	-0.086	0.139	-12.284	0	0	41.169	TRUE
Monocyte	cg10482024	-0.089	-0.104	-0.075	0.098	-12.282	0	0	41.168	FALSE
Monocyte	cg11376913	-0.054	-0.062	-0.045	0.064	-12.282	0	0	41.168	FALSE
Monocyte	cg24515202	-0.065	-0.075	-0.054	0.07	-12.282	0	0	41.168	FALSE
Monocyte	cg22543992	-0.124	-0.145	-0.104	0.096	-12.286	0	0	41.167	TRUE
Monocyte	cg15363455	0.231	0.194	0.269	0.665	12.286	0	0	41.166	TRUE
Monocyte	cg04569429	-0.172	-0.2	-0.144	0.16	-12.286	0	0	41.165	TRUE
Monocyte	cg20181209	0.317	0.266	0.368	0.597	12.286	0	0	41.165	TRUE
Monocyte	cg27212099	-0.076	-0.088	-0.064	0.097	-12.281	0	0	41.164	FALSE
Monocyte	cg00625021	-0.07	-0.081	-0.059	0.095	-12.281	0	0	41.164	FALSE
Monocyte	cg16651895	0.325	0.273	0.378	0.465	12.286	0	0	41.163	TRUE
Monocyte	cg06984176	-0.17	-0.197	-0.143	0.828	-12.286	0	0	41.162	TRUE
Monocyte	cg12940054	-0.076	-0.088	-0.063	0.077	-12.281	0	0	41.162	FALSE
Monocyte	cg03355204	0.191	0.16	0.222	0.789	12.285	0	0	41.16	TRUE
Monocyte	cg03141620	-0.078	-0.09	-0.065	0.09	-12.28	0	0	41.159	FALSE
Monocyte	cg14250074	-0.06	-0.07	-0.051	0.083	-12.28	0	0	41.158	FALSE
Monocyte	cg06378990	0.339	0.284	0.393	0.494	12.285	0	0	41.158	TRUE
Monocyte	cg06927327	0.109	0.091	0.127	0.868	12.282	0	0	41.157	TRUE
Monocyte	cg23953052	-0.451	-0.524	-0.379	0.449	-12.285	0	0	41.157	TRUE
Monocyte	cg27226320	-0.128	-0.148	-0.107	0.137	-12.284	0	0	41.155	TRUE
Monocyte	cg12890650	0.089	0.075	0.104	0.86	12.28	0	0	41.154	FALSE
Monocyte	cg17696109	-0.072	-0.084	-0.061	0.085	-12.279	0	0	41.152	FALSE
Monocyte	cg22762076	-0.073	-0.084	-0.061	0.094	-12.279	0	0	41.152	FALSE
Monocyte	cg06611316	0.092	0.077	0.107	0.853	12.28	0	0	41.152	FALSE
Monocyte	cg14014525	-0.074	-0.086	-0.062	0.098	-12.279	0	0	41.152	FALSE
Monocyte	cg00519553	-0.077	-0.09	-0.065	0.088	-12.279	0	0	41.15	FALSE
Monocyte	cg08083009	0.081	0.068	0.094	0.875	12.279	0	0	41.149	FALSE
Monocyte	cg02128007	0.082	0.069	0.095	0.877	12.278	0	0	41.148	FALSE
Monocyte	cg12805346	0.091	0.076	0.106	0.888	12.278	0	0	41.146	FALSE
Monocyte	cg01193554	-0.26	-0.302	-0.218	0.317	-12.283	0	0	41.145	TRUE
Monocyte	cg08561732	-0.334	-0.387	-0.28	0.401	-12.283	0	0	41.145	TRUE
Monocyte	cg21660826	0.259	0.217	0.3	0.697	12.283	0	0	41.144	TRUE
Monocyte	cg20267732	-0.162	-0.188	-0.136	0.642	-12.283	0	0	41.144	TRUE
Monocyte	cg01549820	-0.071	-0.083	-0.06	0.076	-12.278	0	0	41.143	FALSE
Monocyte	cg02869649	-0.086	-0.1	-0.072	0.094	-12.277	0	0	41.142	FALSE
Monocyte	cg25235205	0.3	0.252	0.348	0.6	12.282	0	0	41.141	TRUE
Monocyte	cg19039340	-0.082	-0.095	-0.069	0.086	-12.277	0	0	41.141	FALSE
Monocyte	cg24599189	-0.067	-0.078	-0.056	0.091	-12.277	0	0	41.14	FALSE
Monocyte	cg05026785	0.209	0.175	0.243	0.749	12.282	0	0	41.14	TRUE
Monocyte	cg14420490	0.272	0.229	0.316	0.663	12.282	0	0	41.14	TRUE
Monocyte	cg16651428	-0.077	-0.09	-0.065	0.091	-12.277	0	0	41.139	FALSE
Monocyte	cg06989739	0.095	0.079	0.11	0.874	12.277	0	0	41.138	FALSE
Monocyte	cg25948980	-0.249	-0.289	-0.209	0.225	-12.281	0	0	41.134	TRUE
Monocyte	cg04142692	0.117	0.098	0.136	0.855	12.279	0	0	41.134	TRUE
Monocyte	cg01561719	-0.475	-0.551	-0.398	0.407	-12.28	0	0	41.131	TRUE
Monocyte	cg20491579	-0.079	-0.092	-0.067	0.095	-12.275	0	0	41.131	FALSE
Monocyte	cg03329160	-0.064	-0.075	-0.054	0.083	-12.275	0	0	41.13	FALSE
Monocyte	cg06466839	0.318	0.267	0.37	0.524	12.28	0	0	41.129	TRUE
Monocyte	cg12819144	0.368	0.309	0.427	0.417	12.28	0	0	41.129	TRUE
Monocyte	cg16716608	-0.074	-0.086	-0.062	0.092	-12.275	0	0	41.129	FALSE
Monocyte	cg18753619	0.264	0.222	0.307	0.522	12.28	0	0	41.128	TRUE
Monocyte	cg06987944	0.245	0.206	0.285	0.645	12.279	0	0	41.127	TRUE
Monocyte	cg21862372	0.296	0.248	0.344	0.425	12.279	0	0	41.127	TRUE
Monocyte	cg22870092	0.082	0.069	0.095	0.889	12.275	0	0	41.126	FALSE
Monocyte	cg18696027	-0.478	-0.555	-0.401	0.531	-12.279	0	0	41.126	TRUE
Monocyte	cg14516213	0.105	0.088	0.122	0.886	12.276	0	0	41.125	TRUE
Monocyte	cg23903465	-0.093	-0.107	-0.078	0.123	-12.275	0	0	41.125	FALSE
Monocyte	cg03970483	0.332	0.279	0.386	0.582	12.279	0	0	41.124	TRUE
Monocyte	cg00267596	-0.089	-0.103	-0.074	0.092	-12.274	0	0	41.124	FALSE
Monocyte	cg01357263	-0.069	-0.08	-0.058	0.072	-12.274	0	0	41.122	FALSE
Monocyte	cg06468969	-0.073	-0.085	-0.061	0.086	-12.274	0	0	41.122	FALSE
Monocyte	cg21093060	0.197	0.165	0.229	0.769	12.278	0	0	41.121	TRUE
Monocyte	cg11963365	-0.39	-0.453	-0.328	0.587	-12.278	0	0	41.121	TRUE
Monocyte	cg22236626	-0.168	-0.195	-0.141	0.213	-12.278	0	0	41.12	TRUE
Monocyte	cg27310093	0.327	0.275	0.38	0.596	12.278	0	0	41.118	TRUE
Monocyte	cg13049624	0.365	0.306	0.424	0.556	12.278	0	0	41.117	TRUE
Monocyte	cg07431973	0.454	0.381	0.527	0.416	12.278	0	0	41.116	TRUE
Monocyte	cg09029902	-0.344	-0.4	-0.289	0.338	-12.278	0	0	41.116	TRUE
Monocyte	cg13461178	-0.406	-0.471	-0.34	0.497	-12.278	0	0	41.116	TRUE
Monocyte	cg26680653	0.094	0.079	0.11	0.875	12.273	0	0	41.116	FALSE
Monocyte	cg22860740	0.3	0.252	0.348	0.611	12.277	0	0	41.116	TRUE
Monocyte	cg02414710	0.099	0.083	0.114	0.883	12.274	0	0	41.115	FALSE
Monocyte	cg06639101	-0.079	-0.091	-0.066	0.091	-12.273	0	0	41.115	FALSE
Monocyte	cg11913496	-0.083	-0.097	-0.07	0.111	-12.272	0	0	41.115	FALSE
Monocyte	cg25607321	-0.087	-0.101	-0.073	0.106	-12.272	0	0	41.114	FALSE
Monocyte	cg26666886	-0.157	-0.182	-0.132	0.157	-12.277	0	0	41.114	TRUE
Monocyte	cg12398238	-0.078	-0.091	-0.066	0.102	-12.272	0	0	41.114	FALSE
Monocyte	cg27494164	0.261	0.219	0.303	0.695	12.277	0	0	41.113	TRUE
Monocyte	cg19814174	0.103	0.087	0.12	0.894	12.274	0	0	41.113	TRUE
Monocyte	cg18804920	0.428	0.359	0.497	0.4	12.277	0	0	41.113	TRUE
Monocyte	cg24935598	-0.341	-0.396	-0.286	0.665	-12.277	0	0	41.111	TRUE
Monocyte	cg11256935	0.107	0.09	0.125	0.878	12.274	0	0	41.11	TRUE
Monocyte	cg26000722	-0.096	-0.112	-0.081	0.123	-12.273	0	0	41.11	FALSE
Monocyte	cg16196853	-0.078	-0.09	-0.065	0.086	-12.272	0	0	41.109	FALSE
Monocyte	cg26070874	0.394	0.331	0.458	0.497	12.276	0	0	41.108	TRUE
Monocyte	cg13823492	-0.309	-0.359	-0.259	0.352	-12.276	0	0	41.108	TRUE
Monocyte	cg14583973	-0.585	-0.68	-0.491	0.555	-12.276	0	0	41.108	TRUE
Monocyte	cg17532626	0.252	0.211	0.293	0.693	12.276	0	0	41.107	TRUE
Monocyte	cg14479136	-0.345	-0.401	-0.289	0.403	-12.276	0	0	41.107	TRUE
Monocyte	cg05600023	0.193	0.162	0.224	0.681	12.276	0	0	41.106	TRUE
Monocyte	cg11154542	-0.121	-0.141	-0.102	0.133	-12.274	0	0	41.106	TRUE
Monocyte	cg12324353	0.302	0.253	0.351	0.672	12.275	0	0	41.104	TRUE
Monocyte	cg16311685	0.094	0.079	0.11	0.887	12.271	0	0	41.102	FALSE
Monocyte	cg24419164	-0.071	-0.083	-0.06	0.079	-12.27	0	0	41.102	FALSE
Monocyte	cg13024668	0.113	0.095	0.132	0.861	12.273	0	0	41.102	TRUE
Monocyte	cg05705812	-0.067	-0.078	-0.056	0.085	-12.27	0	0	41.1	FALSE
Monocyte	cg22533281	0.105	0.088	0.121	0.879	12.271	0	0	41.099	TRUE
Monocyte	cg04890607	-0.441	-0.512	-0.37	0.594	-12.274	0	0	41.097	TRUE
Monocyte	cg08521995	0.38	0.318	0.441	0.505	12.274	0	0	41.097	TRUE
Monocyte	cg14330027	-0.078	-0.09	-0.065	0.092	-12.269	0	0	41.097	FALSE
Monocyte	cg16255280	0.097	0.082	0.113	0.86	12.27	0	0	41.097	FALSE
Monocyte	cg09572195	-0.232	-0.27	-0.195	0.261	-12.274	0	0	41.096	TRUE
Monocyte	cg08157459	0.252	0.211	0.293	0.603	12.274	0	0	41.095	TRUE
Monocyte	cg01565918	0.339	0.284	0.393	0.619	12.274	0	0	41.094	TRUE
Monocyte	cg01774475	0.233	0.195	0.27	0.588	12.273	0	0	41.093	TRUE
Monocyte	cg12013041	-0.103	-0.12	-0.086	0.101	-12.27	0	0	41.091	TRUE
Monocyte	cg15119221	-0.368	-0.428	-0.309	0.441	-12.273	0	0	41.091	TRUE
Monocyte	cg15370309	-0.212	-0.246	-0.178	0.55	-12.273	0	0	41.09	TRUE
Monocyte	cg21798630	-0.3	-0.348	-0.251	0.85	-12.273	0	0	41.089	TRUE
Monocyte	cg23805360	-0.082	-0.095	-0.068	0.091	-12.268	0	0	41.089	FALSE
Monocyte	cg18547611	-0.072	-0.083	-0.06	0.081	-12.268	0	0	41.089	FALSE
Monocyte	cg05366495	0.08	0.067	0.093	0.883	12.268	0	0	41.088	FALSE
Monocyte	cg17047515	-0.065	-0.076	-0.055	0.077	-12.268	0	0	41.088	FALSE
Monocyte	cg24988159	0.098	0.082	0.114	0.892	12.269	0	0	41.088	FALSE
Monocyte	cg21025113	0.184	0.154	0.213	0.595	12.272	0	0	41.088	TRUE
Monocyte	cg17858663	-0.07	-0.081	-0.059	0.081	-12.268	0	0	41.087	FALSE
Monocyte	cg02273398	-0.245	-0.284	-0.205	0.282	-12.272	0	0	41.084	TRUE
Monocyte	cg02511456	-0.33	-0.384	-0.277	0.477	-12.272	0	0	41.083	TRUE
Monocyte	cg04858110	0.17	0.143	0.198	0.828	12.272	0	0	41.083	TRUE
Monocyte	cg00431699	-0.245	-0.285	-0.206	0.29	-12.272	0	0	41.083	TRUE
Monocyte	cg02299205	-0.079	-0.092	-0.066	0.094	-12.267	0	0	41.082	FALSE
Monocyte	cg02844502	0.294	0.246	0.341	0.605	12.271	0	0	41.081	TRUE
Monocyte	cg14324927	-0.079	-0.092	-0.066	0.084	-12.266	0	0	41.081	FALSE
Monocyte	cg02664177	0.105	0.088	0.122	0.871	12.268	0	0	41.08	TRUE
Monocyte	cg20457544	0.215	0.18	0.249	0.658	12.271	0	0	41.079	TRUE
Monocyte	cg24094848	0.095	0.08	0.11	0.892	12.267	0	0	41.078	FALSE
Monocyte	cg01586768	0.077	0.065	0.089	0.895	12.266	0	0	41.078	FALSE
Monocyte	cg26027576	0.303	0.254	0.352	0.387	12.27	0	0	41.077	TRUE
Monocyte	cg15684394	0.115	0.096	0.134	0.863	12.268	0	0	41.076	TRUE
Monocyte	cg02787387	0.394	0.33	0.457	0.429	12.27	0	0	41.076	TRUE
Monocyte	cg21838625	0.27	0.226	0.314	0.72	12.27	0	0	41.075	TRUE
Monocyte	cg03836615	-0.271	-0.315	-0.227	0.538	-12.27	0	0	41.075	TRUE
Monocyte	cg12756150	0.426	0.358	0.495	0.433	12.27	0	0	41.075	TRUE
Monocyte	cg25113462	0.138	0.116	0.16	0.734	12.27	0	0	41.074	TRUE
Monocyte	cg27619353	-0.224	-0.26	-0.188	0.322	-12.27	0	0	41.074	TRUE
Monocyte	cg03734660	-0.073	-0.084	-0.061	0.101	-12.265	0	0	41.073	FALSE
Monocyte	cg19344545	0.206	0.173	0.239	0.749	12.27	0	0	41.072	TRUE
Monocyte	cg20476021	-0.264	-0.306	-0.221	0.88	-12.27	0	0	41.072	TRUE
Monocyte	cg14172849	-0.348	-0.404	-0.292	0.599	-12.269	0	0	41.071	TRUE
Monocyte	cg04311961	0.272	0.228	0.316	0.632	12.269	0	0	41.071	TRUE
Monocyte	cg26647111	-0.081	-0.094	-0.068	0.104	-12.264	0	0	41.069	FALSE
Monocyte	cg06315439	0.137	0.115	0.159	0.806	12.269	0	0	41.067	TRUE
Monocyte	cg06105085	-0.072	-0.084	-0.061	0.077	-12.264	0	0	41.067	FALSE
Monocyte	cg08564601	-0.387	-0.449	-0.324	0.417	-12.269	0	0	41.066	TRUE
Monocyte	cg05242494	0.094	0.079	0.109	0.884	12.264	0	0	41.066	FALSE
Monocyte	cg06391199	-0.098	-0.114	-0.082	0.132	-12.265	0	0	41.066	FALSE
Monocyte	cg18468726	0.096	0.081	0.112	0.882	12.264	0	0	41.065	FALSE
Monocyte	cg19032799	0.238	0.199	0.276	0.736	12.268	0	0	41.063	TRUE
Monocyte	cg07475973	-0.091	-0.106	-0.077	0.102	-12.264	0	0	41.063	FALSE
Monocyte	cg05223441	0.358	0.3	0.415	0.552	12.268	0	0	41.062	TRUE
Monocyte	cg07109670	-0.068	-0.079	-0.057	0.081	-12.263	0	0	41.061	FALSE
Monocyte	cg09797463	-0.496	-0.576	-0.416	0.594	-12.268	0	0	41.061	TRUE
Monocyte	cg14145632	-0.334	-0.387	-0.28	0.371	-12.268	0	0	41.061	TRUE
Monocyte	cg10217953	-0.058	-0.067	-0.048	0.083	-12.262	0	0	41.059	FALSE
Monocyte	cg16218516	0.09	0.075	0.104	0.881	12.262	0	0	41.058	FALSE
Monocyte	cg02378063	0.432	0.362	0.501	0.52	12.267	0	0	41.058	TRUE
Monocyte	cg04284320	0.191	0.16	0.222	0.767	12.267	0	0	41.058	TRUE
Monocyte	cg10066186	0.382	0.32	0.444	0.485	12.267	0	0	41.057	TRUE
Monocyte	cg25133475	-0.065	-0.076	-0.055	0.096	-12.262	0	0	41.057	FALSE
Monocyte	cg15035360	0.306	0.257	0.355	0.646	12.267	0	0	41.057	TRUE
Monocyte	cg12422539	0.318	0.267	0.37	0.651	12.267	0	0	41.057	TRUE
Monocyte	cg09234161	-0.378	-0.439	-0.317	0.52	-12.267	0	0	41.056	TRUE
Monocyte	cg12752420	0.292	0.245	0.339	0.668	12.266	0	0	41.055	TRUE
Monocyte	cg08644365	0.231	0.194	0.269	0.609	12.266	0	0	41.054	TRUE
Monocyte	cg18226539	0.259	0.217	0.301	0.579	12.266	0	0	41.054	TRUE
Monocyte	cg20326737	0.084	0.071	0.098	0.882	12.261	0	0	41.054	FALSE
Monocyte	cg09250959	0.107	0.089	0.124	0.869	12.263	0	0	41.053	TRUE
Monocyte	cg18226169	0.241	0.202	0.28	0.522	12.266	0	0	41.051	TRUE
Monocyte	cg15684116	-0.063	-0.073	-0.052	0.089	-12.261	0	0	41.051	FALSE
Monocyte	cg24507502	0.268	0.225	0.311	0.674	12.266	0	0	41.05	TRUE
Monocyte	cg18027174	-0.177	-0.205	-0.148	0.216	-12.265	0	0	41.049	TRUE
Monocyte	cg14306344	0.244	0.205	0.284	0.716	12.265	0	0	41.048	TRUE
Monocyte	cg19408207	0.469	0.393	0.544	0.383	12.265	0	0	41.047	TRUE
Monocyte	cg24336338	0.101	0.085	0.117	0.9	12.262	0	0	41.047	TRUE
Monocyte	cg12841375	-0.059	-0.068	-0.049	0.079	-12.26	0	0	41.047	FALSE
Monocyte	cg01274715	-0.062	-0.072	-0.052	0.08	-12.26	0	0	41.047	FALSE
Monocyte	cg10318080	0.184	0.154	0.214	0.653	12.265	0	0	41.046	TRUE
Monocyte	cg04992576	0.106	0.089	0.123	0.856	12.262	0	0	41.044	TRUE
Monocyte	cg03515844	0.236	0.198	0.274	0.422	12.265	0	0	41.044	TRUE
Monocyte	cg03513643	0.091	0.076	0.105	0.878	12.26	0	0	41.043	FALSE
Monocyte	cg02445968	0.373	0.313	0.433	0.414	12.264	0	0	41.042	TRUE
Monocyte	cg23536530	-0.104	-0.121	-0.087	0.11	-12.261	0	0	41.042	TRUE
Monocyte	cg04225368	-0.085	-0.098	-0.071	0.096	-12.259	0	0	41.042	FALSE
Monocyte	cg05185926	-0.341	-0.396	-0.286	0.343	-12.264	0	0	41.042	TRUE
Monocyte	cg03912887	-0.068	-0.079	-0.057	0.076	-12.259	0	0	41.041	FALSE
Monocyte	cg17775989	-0.121	-0.141	-0.102	0.167	-12.263	0	0	41.041	TRUE
Monocyte	cg22737478	0.332	0.278	0.386	0.503	12.264	0	0	41.04	TRUE
Monocyte	cg18595305	-0.076	-0.088	-0.063	0.088	-12.259	0	0	41.039	FALSE
Monocyte	cg06256856	0.263	0.22	0.305	0.62	12.264	0	0	41.039	TRUE
Monocyte	cg16412956	-0.219	-0.254	-0.184	0.22	-12.264	0	0	41.039	TRUE
Monocyte	cg09494546	0.373	0.313	0.434	0.559	12.264	0	0	41.038	TRUE
Monocyte	cg19620383	0.333	0.279	0.387	0.405	12.263	0	0	41.038	TRUE
Monocyte	cg12575674	0.203	0.17	0.236	0.771	12.263	0	0	41.037	TRUE
Monocyte	cg01477133	0.268	0.225	0.311	0.5	12.263	0	0	41.036	TRUE
Monocyte	cg19281794	-0.361	-0.42	-0.303	0.529	-12.263	0	0	41.036	TRUE
Monocyte	cg03778895	-0.073	-0.084	-0.061	0.074	-12.258	0	0	41.032	FALSE
Monocyte	cg13364075	0.246	0.206	0.285	0.658	12.262	0	0	41.032	TRUE
Monocyte	cg21197266	-0.055	-0.064	-0.047	0.065	-12.257	0	0	41.031	FALSE
Monocyte	cg09884213	0.367	0.308	0.427	0.494	12.262	0	0	41.031	TRUE
Monocyte	cg01473602	0.279	0.234	0.325	0.452	12.262	0	0	41.03	TRUE
Monocyte	cg10515048	-0.09	-0.105	-0.076	0.087	-12.258	0	0	41.03	FALSE
Monocyte	cg06946838	-0.111	-0.129	-0.093	0.106	-12.26	0	0	41.029	TRUE
Monocyte	cg18423210	0.224	0.188	0.26	0.766	12.262	0	0	41.029	TRUE
Monocyte	cg03741348	-0.357	-0.415	-0.299	0.561	-12.262	0	0	41.028	TRUE
Monocyte	cg05588271	0.24	0.201	0.279	0.692	12.262	0	0	41.027	TRUE
Monocyte	cg10917619	0.347	0.291	0.404	0.327	12.261	0	0	41.027	TRUE
Monocyte	cg11210138	-0.359	-0.417	-0.301	0.549	-12.261	0	0	41.027	TRUE
Monocyte	cg24336398	0.242	0.203	0.281	0.668	12.261	0	0	41.027	TRUE
Monocyte	cg15807314	0.317	0.266	0.369	0.583	12.261	0	0	41.026	TRUE
Monocyte	cg17371249	-0.078	-0.091	-0.066	0.085	-12.256	0	0	41.026	FALSE
Monocyte	cg26724706	0.111	0.093	0.128	0.873	12.259	0	0	41.026	TRUE
Monocyte	cg08407014	0.428	0.359	0.497	0.448	12.261	0	0	41.025	TRUE
Monocyte	cg25870025	-0.054	-0.063	-0.045	0.063	-12.256	0	0	41.025	FALSE
Monocyte	cg09247944	0.121	0.102	0.141	0.865	12.26	0	0	41.024	TRUE
Monocyte	cg09654157	-0.066	-0.077	-0.055	0.082	-12.256	0	0	41.024	FALSE
Monocyte	cg22068687	0.231	0.194	0.269	0.683	12.26	0	0	41.021	TRUE
Monocyte	cg07686859	0.091	0.076	0.106	0.897	12.256	0	0	41.02	FALSE
Monocyte	cg24785946	-0.086	-0.1	-0.072	0.098	-12.255	0	0	41.019	FALSE
Monocyte	cg02097479	0.329	0.276	0.382	0.238	12.26	0	0	41.019	TRUE
Monocyte	cg16214179	-0.067	-0.078	-0.057	0.072	-12.255	0	0	41.019	FALSE
Monocyte	cg02971328	0.305	0.256	0.354	0.637	12.26	0	0	41.019	TRUE
Monocyte	cg22334393	-0.047	-0.055	-0.039	0.057	-12.255	0	0	41.018	FALSE
Monocyte	cg26561342	-0.055	-0.064	-0.046	0.069	-12.255	0	0	41.018	FALSE
Monocyte	cg23240927	-0.33	-0.383	-0.276	0.266	-12.259	0	0	41.015	TRUE
Monocyte	cg15879755	-0.114	-0.132	-0.096	0.129	-12.257	0	0	41.015	TRUE
Monocyte	cg07704981	0.103	0.087	0.12	0.858	12.256	0	0	41.014	TRUE
Monocyte	cg20345589	-0.068	-0.079	-0.057	0.083	-12.254	0	0	41.014	FALSE
Monocyte	cg21230427	-0.226	-0.262	-0.189	0.291	-12.259	0	0	41.013	TRUE
Monocyte	cg17082640	0.213	0.178	0.247	0.707	12.259	0	0	41.013	TRUE
Monocyte	cg00307662	0.188	0.157	0.218	0.705	12.259	0	0	41.012	TRUE
Monocyte	cg23990535	-0.04	-0.047	-0.034	0.057	-12.254	0	0	41.012	FALSE
Monocyte	cg08497766	-0.077	-0.089	-0.064	0.127	-12.254	0	0	41.012	FALSE
Monocyte	cg15645685	0.305	0.256	0.355	0.299	12.258	0	0	41.01	TRUE
Monocyte	cg19776616	-0.088	-0.102	-0.074	0.113	-12.253	0	0	41.009	FALSE
Monocyte	cg14561834	-0.266	-0.309	-0.223	0.395	-12.258	0	0	41.008	TRUE
Monocyte	cg19939627	-0.071	-0.083	-0.06	0.09	-12.253	0	0	41.008	FALSE
Monocyte	cg10662979	-0.071	-0.082	-0.059	0.096	-12.253	0	0	41.008	FALSE
Monocyte	cg09979989	0.199	0.167	0.231	0.752	12.258	0	0	41.008	TRUE
Monocyte	cg09820373	-0.265	-0.308	-0.222	0.315	-12.258	0	0	41.007	TRUE
Monocyte	cg14612915	-0.101	-0.118	-0.085	0.11	-12.254	0	0	41.006	TRUE
Monocyte	cg14270293	0.354	0.297	0.411	0.469	12.258	0	0	41.006	TRUE
Monocyte	cg21982660	0.079	0.067	0.092	0.893	12.253	0	0	41.004	FALSE
Monocyte	cg14658651	0.085	0.071	0.099	0.873	12.253	0	0	41.004	FALSE
Monocyte	cg19329556	-0.075	-0.087	-0.063	0.099	-12.252	0	0	41.003	FALSE
Monocyte	cg20031032	0.204	0.171	0.236	0.428	12.257	0	0	41.002	TRUE
Monocyte	cg26687406	0.307	0.257	0.356	0.47	12.257	0	0	41.001	TRUE
Monocyte	cg09062397	-0.078	-0.091	-0.066	0.128	-12.252	0	0	41	FALSE
Monocyte	cg11961255	-0.107	-0.125	-0.09	0.109	-12.253	0	0	40.997	TRUE
Monocyte	cg08856764	0.091	0.076	0.105	0.854	12.252	0	0	40.996	FALSE
Monocyte	cg11889265	-0.094	-0.109	-0.078	0.095	-12.252	0	0	40.996	FALSE
Monocyte	cg00454749	0.099	0.083	0.115	0.866	12.252	0	0	40.995	FALSE
Monocyte	cg16872613	0.232	0.194	0.269	0.757	12.256	0	0	40.994	TRUE
Monocyte	cg14603539	0.276	0.231	0.32	0.662	12.256	0	0	40.994	TRUE
Monocyte	cg13783546	0.092	0.077	0.107	0.87	12.251	0	0	40.994	FALSE
Monocyte	cg00816039	-0.433	-0.503	-0.363	0.425	-12.255	0	0	40.993	TRUE
Monocyte	cg18209001	-0.056	-0.065	-0.047	0.063	-12.25	0	0	40.991	FALSE
Monocyte	cg25318189	-0.287	-0.334	-0.241	0.393	-12.255	0	0	40.991	TRUE
Monocyte	cg18068635	-0.237	-0.275	-0.199	0.869	-12.255	0	0	40.991	TRUE
Monocyte	cg12107247	0.432	0.363	0.502	0.409	12.255	0	0	40.99	TRUE
Monocyte	cg25044876	-0.377	-0.438	-0.316	0.345	-12.255	0	0	40.99	TRUE
Monocyte	cg07199412	0.247	0.207	0.287	0.478	12.255	0	0	40.989	TRUE
Monocyte	cg26323752	0.3	0.252	0.349	0.66	12.255	0	0	40.989	TRUE
Monocyte	cg25271375	-0.078	-0.091	-0.066	0.091	-12.25	0	0	40.987	FALSE
Monocyte	cg23844085	0.336	0.282	0.39	0.588	12.254	0	0	40.987	TRUE
Monocyte	cg05208399	0.102	0.085	0.118	0.894	12.251	0	0	40.986	TRUE
Monocyte	cg20241270	0.268	0.225	0.311	0.688	12.254	0	0	40.986	TRUE
Monocyte	cg08369436	-0.069	-0.081	-0.058	0.091	-12.249	0	0	40.985	FALSE
Monocyte	cg08537804	0.272	0.228	0.316	0.723	12.254	0	0	40.985	TRUE
Monocyte	cg16755500	-0.274	-0.318	-0.229	0.249	-12.254	0	0	40.984	TRUE
Monocyte	cg04676112	0.121	0.101	0.14	0.789	12.252	0	0	40.984	TRUE
Monocyte	cg05480021	-0.076	-0.088	-0.063	0.09	-12.249	0	0	40.982	FALSE
Monocyte	cg17064520	-0.071	-0.082	-0.059	0.117	-12.249	0	0	40.982	FALSE
Monocyte	cg02645450	0.098	0.082	0.114	0.887	12.25	0	0	40.982	FALSE
Monocyte	cg21993547	0.311	0.26	0.361	0.629	12.253	0	0	40.981	TRUE
Monocyte	cg17327665	0.086	0.072	0.1	0.834	12.248	0	0	40.981	FALSE
Monocyte	cg14157844	-0.096	-0.111	-0.08	0.104	-12.249	0	0	40.981	FALSE
Monocyte	cg14877461	0.273	0.229	0.317	0.633	12.253	0	0	40.981	TRUE
Monocyte	cg10495270	-0.264	-0.307	-0.222	0.312	-12.253	0	0	40.981	TRUE
Monocyte	cg03720842	-0.062	-0.072	-0.052	0.075	-12.248	0	0	40.981	FALSE
Monocyte	cg03825607	0.316	0.265	0.368	0.582	12.253	0	0	40.981	TRUE
Monocyte	cg17685004	0.238	0.2	0.277	0.851	12.253	0	0	40.98	TRUE
Monocyte	cg03427317	0.095	0.079	0.11	0.876	12.249	0	0	40.979	FALSE
Monocyte	cg17804071	0.328	0.275	0.381	0.487	12.253	0	0	40.979	TRUE
Monocyte	cg02926298	0.17	0.142	0.197	0.695	12.253	0	0	40.978	TRUE
Monocyte	cg04308225	0.103	0.086	0.12	0.878	12.249	0	0	40.977	TRUE
Monocyte	cg24204556	-0.077	-0.09	-0.065	0.081	-12.248	0	0	40.977	FALSE
Monocyte	cg03003722	-0.31	-0.361	-0.26	0.398	-12.253	0	0	40.977	TRUE
Monocyte	cg08773226	-0.363	-0.421	-0.304	0.629	-12.253	0	0	40.977	TRUE
Monocyte	cg04948060	0.112	0.094	0.13	0.856	12.25	0	0	40.977	TRUE
Monocyte	cg01287707	-0.192	-0.222	-0.161	0.219	-12.252	0	0	40.976	TRUE
Monocyte	cg05136804	-0.543	-0.631	-0.455	0.606	-12.252	0	0	40.976	TRUE
Monocyte	cg01730859	0.246	0.206	0.286	0.412	12.252	0	0	40.973	TRUE
Monocyte	cg25080501	0.392	0.329	0.455	0.435	12.252	0	0	40.972	TRUE
Monocyte	cg24530610	0.088	0.074	0.102	0.9	12.246	0	0	40.969	FALSE
Monocyte	cg11049042	0.105	0.088	0.122	0.872	12.248	0	0	40.969	TRUE
Monocyte	cg14293575	0.196	0.165	0.228	0.825	12.251	0	0	40.969	TRUE
Monocyte	cg02332696	-0.352	-0.409	-0.295	0.392	-12.251	0	0	40.967	TRUE
Monocyte	cg05668926	0.091	0.076	0.106	0.896	12.246	0	0	40.966	FALSE
Monocyte	cg27571769	-0.366	-0.425	-0.307	0.403	-12.25	0	0	40.966	TRUE
Monocyte	cg04395498	0.091	0.076	0.106	0.862	12.246	0	0	40.965	FALSE
Monocyte	cg03530740	0.046	0.039	0.054	0.926	12.245	0	0	40.964	FALSE
Monocyte	cg09559780	-0.245	-0.285	-0.206	0.291	-12.25	0	0	40.963	TRUE
Monocyte	cg16955318	0.099	0.083	0.115	0.883	12.246	0	0	40.962	FALSE
Monocyte	cg27123166	0.068	0.057	0.079	0.885	12.245	0	0	40.962	FALSE
Monocyte	cg01172766	0.172	0.145	0.2	0.801	12.25	0	0	40.962	TRUE
Monocyte	cg14540337	0.115	0.097	0.134	0.868	12.248	0	0	40.961	TRUE
Monocyte	cg14717069	0.429	0.36	0.498	0.41	12.25	0	0	40.961	TRUE
Monocyte	cg05245416	0.3	0.251	0.348	0.651	12.25	0	0	40.96	TRUE
Monocyte	cg21977218	0.301	0.252	0.35	0.734	12.249	0	0	40.959	TRUE
Monocyte	cg01942318	0.364	0.305	0.423	0.532	12.249	0	0	40.959	TRUE
Monocyte	cg15235922	0.226	0.19	0.263	0.767	12.249	0	0	40.959	TRUE
Monocyte	cg18104285	0.127	0.107	0.148	0.872	12.248	0	0	40.959	TRUE
Monocyte	cg23328329	-0.078	-0.09	-0.065	0.106	-12.244	0	0	40.957	FALSE
Monocyte	cg00808740	-0.093	-0.108	-0.078	0.111	-12.245	0	0	40.956	FALSE
Monocyte	cg20636382	0.096	0.081	0.112	0.872	12.245	0	0	40.956	FALSE
Monocyte	cg16521451	0.126	0.106	0.147	0.856	12.248	0	0	40.956	TRUE
Monocyte	cg23502378	0.098	0.082	0.114	0.882	12.245	0	0	40.956	FALSE
Monocyte	cg09951201	0.271	0.228	0.315	0.736	12.249	0	0	40.956	TRUE
Monocyte	cg14667273	-0.361	-0.419	-0.303	0.419	-12.249	0	0	40.955	TRUE
Monocyte	cg00877938	0.22	0.185	0.256	0.492	12.248	0	0	40.955	TRUE
Monocyte	cg23620047	0.083	0.069	0.096	0.903	12.243	0	0	40.953	FALSE
Monocyte	cg01227558	0.239	0.201	0.278	0.555	12.248	0	0	40.953	TRUE
Monocyte	cg22193350	-0.083	-0.097	-0.07	0.097	-12.243	0	0	40.953	FALSE
Monocyte	cg19856520	-0.233	-0.271	-0.196	0.253	-12.248	0	0	40.952	TRUE
Monocyte	cg00470641	0.275	0.231	0.32	0.627	12.248	0	0	40.952	TRUE
Monocyte	cg20149094	0.093	0.078	0.107	0.894	12.244	0	0	40.952	FALSE
Monocyte	cg19751098	-0.09	-0.105	-0.076	0.116	-12.243	0	0	40.951	FALSE
Monocyte	cg09611064	-0.249	-0.289	-0.209	0.273	-12.248	0	0	40.951	TRUE
Monocyte	cg01641286	0.094	0.079	0.109	0.884	12.244	0	0	40.951	FALSE
Monocyte	cg11382799	-0.07	-0.082	-0.059	0.085	-12.243	0	0	40.951	FALSE
Monocyte	cg11413581	-0.089	-0.104	-0.075	0.118	-12.243	0	0	40.949	FALSE
Monocyte	cg00420879	0.109	0.091	0.127	0.834	12.245	0	0	40.949	TRUE
Monocyte	cg13569527	-0.075	-0.087	-0.063	0.104	-12.243	0	0	40.949	FALSE
Monocyte	cg25053018	0.364	0.305	0.423	0.468	12.247	0	0	40.948	TRUE
Monocyte	cg17159890	0.276	0.231	0.32	0.591	12.247	0	0	40.948	TRUE
Monocyte	cg15626828	-0.196	-0.228	-0.165	0.224	-12.247	0	0	40.948	TRUE
Monocyte	cg14801864	-0.231	-0.268	-0.193	0.744	-12.247	0	0	40.948	TRUE
Monocyte	cg19133875	-0.059	-0.068	-0.049	0.066	-12.242	0	0	40.947	FALSE
Monocyte	cg05131732	0.315	0.264	0.366	0.567	12.247	0	0	40.947	TRUE
Monocyte	cg21675254	-0.215	-0.249	-0.18	0.278	-12.247	0	0	40.946	TRUE
Monocyte	cg24170085	-0.373	-0.433	-0.312	0.418	-12.247	0	0	40.945	TRUE
Monocyte	cg02950892	0.221	0.186	0.257	0.712	12.247	0	0	40.945	TRUE
Monocyte	cg13606889	-0.365	-0.424	-0.306	0.503	-12.247	0	0	40.944	TRUE
Monocyte	cg24941195	0.124	0.104	0.144	0.886	12.245	0	0	40.943	TRUE
Monocyte	cg00260889	0.096	0.08	0.111	0.886	12.242	0	0	40.942	FALSE
Monocyte	cg02981183	0.256	0.214	0.297	0.555	12.246	0	0	40.942	TRUE
Monocyte	cg02215070	-0.08	-0.093	-0.067	0.092	-12.241	0	0	40.941	FALSE
Monocyte	cg26572905	0.218	0.183	0.254	0.716	12.246	0	0	40.94	TRUE
Monocyte	cg12089246	-0.076	-0.088	-0.064	0.094	-12.241	0	0	40.939	FALSE
Monocyte	cg09437994	0.208	0.175	0.242	0.788	12.246	0	0	40.939	TRUE
Monocyte	cg01067216	0.363	0.304	0.421	0.351	12.246	0	0	40.939	TRUE
Monocyte	cg02519222	-0.067	-0.078	-0.056	0.072	-12.241	0	0	40.939	FALSE
Monocyte	cg27557796	0.153	0.128	0.177	0.772	12.246	0	0	40.938	TRUE
Monocyte	cg09594069	-0.136	-0.158	-0.114	0.19	-12.245	0	0	40.938	TRUE
Monocyte	cg02217815	-0.429	-0.498	-0.359	0.563	-12.245	0	0	40.938	TRUE
Monocyte	cg25444339	-0.318	-0.369	-0.267	0.333	-12.245	0	0	40.936	TRUE
Monocyte	cg06284816	0.177	0.149	0.206	0.787	12.245	0	0	40.935	TRUE
Monocyte	cg12447398	0.117	0.098	0.136	0.856	12.243	0	0	40.935	TRUE
Monocyte	cg16358565	0.127	0.107	0.148	0.821	12.244	0	0	40.934	TRUE
Monocyte	cg04683740	0.263	0.22	0.305	0.705	12.245	0	0	40.934	TRUE
Monocyte	cg06361238	-0.175	-0.203	-0.147	0.221	-12.245	0	0	40.934	TRUE
Monocyte	cg21781422	0.103	0.086	0.12	0.888	12.242	0	0	40.933	TRUE
Monocyte	cg05826175	-0.378	-0.439	-0.317	0.447	-12.245	0	0	40.933	TRUE
Monocyte	cg19303125	-0.072	-0.084	-0.061	0.084	-12.24	0	0	40.932	FALSE
Monocyte	cg23667127	-0.148	-0.172	-0.124	0.153	-12.244	0	0	40.932	TRUE
Monocyte	cg24027342	0.121	0.101	0.14	0.594	12.243	0	0	40.932	TRUE
Monocyte	cg17278718	-0.063	-0.073	-0.052	0.074	-12.239	0	0	40.93	FALSE
Monocyte	cg15545878	0.284	0.239	0.33	0.31	12.244	0	0	40.93	TRUE
Monocyte	cg09938965	-0.076	-0.088	-0.064	0.091	-12.239	0	0	40.929	FALSE
Monocyte	cg18340445	-0.143	-0.166	-0.12	0.13	-12.244	0	0	40.928	TRUE
Monocyte	cg14488466	-0.166	-0.193	-0.139	0.117	-12.244	0	0	40.928	TRUE
Monocyte	cg16051671	0.09	0.075	0.105	0.899	12.239	0	0	40.928	FALSE
Monocyte	cg03872376	0.331	0.278	0.385	0.557	12.244	0	0	40.928	TRUE
Monocyte	cg27366984	0.099	0.083	0.115	0.877	12.24	0	0	40.928	FALSE
Monocyte	cg19667847	0.261	0.219	0.303	0.699	12.244	0	0	40.927	TRUE
Monocyte	cg03163875	-0.055	-0.064	-0.046	0.063	-12.239	0	0	40.926	FALSE
Monocyte	cg15490715	-0.078	-0.091	-0.066	0.089	-12.239	0	0	40.926	FALSE
Monocyte	cg00447052	-0.088	-0.102	-0.073	0.127	-12.239	0	0	40.926	FALSE
Monocyte	cg13507452	0.108	0.091	0.126	0.88	12.241	0	0	40.926	TRUE
Monocyte	cg03480698	0.099	0.083	0.115	0.878	12.24	0	0	40.925	FALSE
Monocyte	cg27255672	0.263	0.221	0.306	0.636	12.243	0	0	40.924	TRUE
Monocyte	cg00824806	-0.083	-0.096	-0.069	0.086	-12.238	0	0	40.923	FALSE
Monocyte	cg15181441	0.383	0.321	0.445	0.505	12.243	0	0	40.922	TRUE
Monocyte	cg22330913	0.091	0.076	0.105	0.879	12.238	0	0	40.922	FALSE
Monocyte	cg02997048	-0.059	-0.069	-0.05	0.087	-12.238	0	0	40.92	FALSE
Monocyte	cg09626274	-0.074	-0.086	-0.062	0.079	-12.238	0	0	40.92	FALSE
Monocyte	cg18859248	0.251	0.211	0.292	0.627	12.241	0	0	40.915	TRUE
Monocyte	cg20511541	-0.081	-0.094	-0.068	0.093	-12.237	0	0	40.915	FALSE
Monocyte	cg01079098	-0.098	-0.114	-0.082	0.114	-12.238	0	0	40.915	FALSE
Monocyte	cg10522447	-0.101	-0.118	-0.085	0.114	-12.238	0	0	40.914	TRUE
Monocyte	cg19584957	0.145	0.121	0.168	0.821	12.241	0	0	40.914	TRUE
Monocyte	cg26398044	0.249	0.209	0.289	0.746	12.241	0	0	40.913	TRUE
Monocyte	cg13647536	-0.385	-0.447	-0.322	0.504	-12.241	0	0	40.911	TRUE
Monocyte	cg07185664	-0.349	-0.406	-0.293	0.519	-12.241	0	0	40.911	TRUE
Monocyte	cg24469803	-0.095	-0.11	-0.079	0.122	-12.236	0	0	40.911	FALSE
Monocyte	cg12624721	0.325	0.272	0.377	0.616	12.24	0	0	40.91	TRUE
Monocyte	cg02710332	-0.067	-0.078	-0.056	0.077	-12.236	0	0	40.909	FALSE
Monocyte	cg10795710	-0.066	-0.077	-0.056	0.075	-12.236	0	0	40.909	FALSE
Monocyte	cg00264994	0.294	0.246	0.341	0.557	12.24	0	0	40.909	TRUE
Monocyte	cg11547405	0.093	0.078	0.108	0.879	12.236	0	0	40.908	FALSE
Monocyte	cg21455534	-0.065	-0.076	-0.055	0.091	-12.235	0	0	40.908	FALSE
Monocyte	cg16215249	-0.069	-0.08	-0.058	0.086	-12.235	0	0	40.908	FALSE
Monocyte	cg14282304	0.244	0.204	0.283	0.684	12.24	0	0	40.908	TRUE
Monocyte	cg11968414	-0.079	-0.092	-0.067	0.105	-12.235	0	0	40.908	FALSE
Monocyte	cg19907380	0.356	0.298	0.413	0.497	12.24	0	0	40.907	TRUE
Monocyte	cg00771593	0.089	0.074	0.103	0.853	12.235	0	0	40.907	FALSE
Monocyte	cg00906319	-0.087	-0.102	-0.073	0.095	-12.235	0	0	40.906	FALSE
Monocyte	cg26590003	-0.086	-0.1	-0.072	0.115	-12.235	0	0	40.906	FALSE
Monocyte	cg08958168	0.258	0.217	0.3	0.336	12.24	0	0	40.905	TRUE
Monocyte	cg26411549	-0.078	-0.091	-0.066	0.121	-12.235	0	0	40.905	FALSE
Monocyte	cg09845785	-0.112	-0.13	-0.094	0.118	-12.237	0	0	40.905	TRUE
Monocyte	cg14700504	0.278	0.233	0.323	0.579	12.239	0	0	40.904	TRUE
Monocyte	cg00415011	-0.374	-0.434	-0.313	0.481	-12.239	0	0	40.903	TRUE
Monocyte	cg06929152	0.085	0.071	0.099	0.906	12.234	0	0	40.902	FALSE
Monocyte	cg15356966	-0.535	-0.622	-0.449	0.565	-12.239	0	0	40.901	TRUE
Monocyte	cg03459656	-0.355	-0.413	-0.298	0.426	-12.239	0	0	40.901	TRUE
Monocyte	cg13942909	-0.075	-0.087	-0.063	0.087	-12.234	0	0	40.901	FALSE
Monocyte	cg01472363	0.076	0.064	0.089	0.752	12.234	0	0	40.901	FALSE
Monocyte	cg27154163	-0.082	-0.095	-0.068	0.097	-12.234	0	0	40.901	FALSE
Monocyte	cg02862025	-0.069	-0.08	-0.058	0.095	-12.233	0	0	40.898	FALSE
Monocyte	cg23859683	-0.063	-0.073	-0.052	0.075	-12.233	0	0	40.896	FALSE
Monocyte	cg27646908	-0.082	-0.095	-0.069	0.106	-12.233	0	0	40.895	FALSE
Monocyte	cg01403239	0.078	0.066	0.091	0.897	12.233	0	0	40.895	FALSE
Monocyte	cg07455539	0.141	0.118	0.164	0.845	12.238	0	0	40.894	TRUE
Monocyte	cg04505972	0.21	0.176	0.244	0.822	12.238	0	0	40.894	TRUE
Monocyte	cg07705639	-0.248	-0.288	-0.208	0.357	-12.237	0	0	40.893	TRUE
Monocyte	cg11468711	-0.069	-0.08	-0.058	0.073	-12.232	0	0	40.892	FALSE
Monocyte	cg17057086	0.342	0.287	0.398	0.582	12.237	0	0	40.891	TRUE
Monocyte	cg25568716	-0.069	-0.08	-0.058	0.114	-12.232	0	0	40.891	FALSE
Monocyte	cg01637841	0.168	0.14	0.195	0.771	12.237	0	0	40.89	TRUE
Monocyte	cg06962801	-0.084	-0.097	-0.07	0.105	-12.232	0	0	40.89	FALSE
Monocyte	cg16445721	0.109	0.091	0.127	0.863	12.234	0	0	40.89	TRUE
Monocyte	cg21735491	-0.078	-0.09	-0.065	0.115	-12.232	0	0	40.889	FALSE
Monocyte	cg13420075	0.312	0.262	0.363	0.462	12.237	0	0	40.888	TRUE
Monocyte	cg10511255	0.324	0.272	0.377	0.591	12.236	0	0	40.888	TRUE
Monocyte	cg00824156	0.259	0.217	0.3	0.674	12.236	0	0	40.887	TRUE
Monocyte	cg24515283	-0.062	-0.072	-0.052	0.073	-12.232	0	0	40.887	FALSE
Monocyte	cg14101500	0.331	0.278	0.385	0.455	12.236	0	0	40.887	TRUE
Monocyte	cg06933777	0.265	0.222	0.308	0.466	12.236	0	0	40.887	TRUE
Monocyte	cg20447730	0.444	0.372	0.516	0.417	12.236	0	0	40.887	TRUE
Monocyte	cg13909533	0.418	0.35	0.485	0.486	12.236	0	0	40.886	TRUE
Monocyte	cg03090513	-0.079	-0.092	-0.066	0.103	-12.231	0	0	40.886	FALSE
Monocyte	cg14214856	-0.216	-0.251	-0.181	0.417	-12.236	0	0	40.886	TRUE
Monocyte	cg26666365	0.111	0.093	0.129	0.882	12.234	0	0	40.885	TRUE
Monocyte	cg05714778	0.316	0.265	0.367	0.631	12.236	0	0	40.884	TRUE
Monocyte	cg21039631	-0.109	-0.127	-0.092	0.124	-12.233	0	0	40.884	TRUE
Monocyte	cg03296370	-0.287	-0.334	-0.241	0.32	-12.236	0	0	40.884	TRUE
Monocyte	cg15123428	0.312	0.261	0.362	0.582	12.236	0	0	40.884	TRUE
Monocyte	cg22833603	0.359	0.301	0.417	0.548	12.236	0	0	40.884	TRUE
Monocyte	cg21562750	0.339	0.284	0.394	0.572	12.236	0	0	40.883	TRUE
Monocyte	cg19633808	-0.06	-0.07	-0.051	0.066	-12.231	0	0	40.882	FALSE
Monocyte	cg06074896	-0.288	-0.334	-0.241	0.278	-12.235	0	0	40.882	TRUE
Monocyte	cg02262056	-0.099	-0.115	-0.083	0.115	-12.232	0	0	40.881	FALSE
Monocyte	cg20794828	0.29	0.243	0.337	0.603	12.235	0	0	40.881	TRUE
Monocyte	cg11306428	-0.086	-0.1	-0.072	0.093	-12.23	0	0	40.881	FALSE
Monocyte	cg11797949	-0.094	-0.109	-0.079	0.096	-12.231	0	0	40.88	FALSE
Monocyte	cg12486121	-0.07	-0.082	-0.059	0.081	-12.23	0	0	40.88	FALSE
Monocyte	cg16174341	-0.06	-0.07	-0.05	0.097	-12.23	0	0	40.878	FALSE
Monocyte	cg24183575	0.24	0.201	0.279	0.672	12.235	0	0	40.878	TRUE
Monocyte	cg27355354	-0.075	-0.088	-0.063	0.078	-12.23	0	0	40.878	FALSE
Monocyte	cg01837533	0.313	0.263	0.364	0.49	12.235	0	0	40.877	TRUE
Monocyte	cg24645839	0.233	0.195	0.271	0.645	12.234	0	0	40.877	TRUE
Monocyte	cg26903240	0.144	0.121	0.167	0.777	12.234	0	0	40.876	TRUE
Monocyte	cg01253149	-0.115	-0.133	-0.096	0.142	-12.232	0	0	40.876	TRUE
Monocyte	cg21842959	0.254	0.213	0.295	0.711	12.234	0	0	40.876	TRUE
Monocyte	cg22280333	0.203	0.17	0.236	0.658	12.234	0	0	40.875	TRUE
Monocyte	cg00314771	-0.051	-0.059	-0.043	0.065	-12.229	0	0	40.874	FALSE
Monocyte	cg23916516	0.302	0.253	0.351	0.627	12.234	0	0	40.874	TRUE
Monocyte	cg06320175	-0.097	-0.112	-0.081	0.887	-12.23	0	0	40.872	FALSE
Monocyte	cg09214456	0.221	0.185	0.257	0.78	12.234	0	0	40.872	TRUE
Monocyte	cg05824225	-0.086	-0.099	-0.072	0.112	-12.229	0	0	40.872	FALSE
Monocyte	cg03320441	-0.076	-0.088	-0.064	0.105	-12.229	0	0	40.871	FALSE
Monocyte	cg12647962	0.106	0.089	0.123	0.885	12.231	0	0	40.871	TRUE
Monocyte	cg08208236	-0.078	-0.091	-0.066	0.105	-12.229	0	0	40.871	FALSE
Monocyte	cg06971761	0.129	0.108	0.15	0.86	12.233	0	0	40.87	TRUE
Monocyte	cg02412399	0.354	0.296	0.411	0.639	12.233	0	0	40.87	TRUE
Monocyte	cg21908110	-0.335	-0.389	-0.281	0.389	-12.233	0	0	40.87	TRUE
Monocyte	cg15350627	-0.222	-0.258	-0.186	0.194	-12.233	0	0	40.869	TRUE
Monocyte	cg04531010	0.097	0.081	0.112	0.874	12.229	0	0	40.869	FALSE
Monocyte	cg08132711	0.37	0.31	0.43	0.605	12.233	0	0	40.869	TRUE
Monocyte	cg08857201	-0.134	-0.156	-0.113	0.124	-12.233	0	0	40.868	TRUE
Monocyte	cg05291427	-0.072	-0.084	-0.061	0.097	-12.228	0	0	40.868	FALSE
Monocyte	cg22045942	-0.371	-0.431	-0.311	0.361	-12.233	0	0	40.868	TRUE
Monocyte	cg19089201	0.31	0.259	0.36	0.343	12.233	0	0	40.867	TRUE
Monocyte	cg18457159	0.1	0.084	0.116	0.885	12.229	0	0	40.866	FALSE
Monocyte	cg15871828	0.335	0.281	0.389	0.632	12.233	0	0	40.866	TRUE
Monocyte	cg20498199	0.099	0.083	0.115	0.887	12.229	0	0	40.865	FALSE
Monocyte	cg12511310	0.177	0.148	0.205	0.809	12.232	0	0	40.863	TRUE
Monocyte	cg16962442	-0.363	-0.422	-0.305	0.47	-12.232	0	0	40.862	TRUE
Monocyte	cg11158441	0.237	0.199	0.276	0.518	12.232	0	0	40.861	TRUE
Monocyte	cg16913254	-0.071	-0.083	-0.06	0.081	-12.227	0	0	40.86	FALSE
Monocyte	cg18939666	0.211	0.177	0.245	0.372	12.231	0	0	40.86	TRUE
Monocyte	cg12906963	0.445	0.373	0.517	0.373	12.231	0	0	40.859	TRUE
Monocyte	cg20946340	-0.077	-0.089	-0.064	0.094	-12.227	0	0	40.859	FALSE
Monocyte	cg03323793	-0.326	-0.379	-0.273	0.75	-12.231	0	0	40.859	TRUE
Monocyte	cg09042952	-0.074	-0.086	-0.062	0.091	-12.226	0	0	40.858	FALSE
Monocyte	cg18618206	0.288	0.241	0.334	0.377	12.231	0	0	40.857	TRUE
Monocyte	cg04213746	0.275	0.23	0.319	0.694	12.231	0	0	40.856	TRUE
Monocyte	cg23393291	-0.065	-0.075	-0.054	0.074	-12.226	0	0	40.854	FALSE
Monocyte	cg15819333	0.342	0.286	0.397	0.263	12.23	0	0	40.854	TRUE
Monocyte	cg22169874	0.216	0.181	0.251	0.617	12.23	0	0	40.854	TRUE
Monocyte	cg11656478	-0.254	-0.295	-0.213	0.742	-12.23	0	0	40.852	TRUE
Monocyte	cg14348540	-0.252	-0.293	-0.211	0.637	-12.23	0	0	40.852	TRUE
Monocyte	cg10064029	0.092	0.077	0.107	0.896	12.226	0	0	40.852	FALSE
Monocyte	cg18824990	-0.19	-0.221	-0.159	0.182	-12.23	0	0	40.851	TRUE
Monocyte	cg12805491	0.314	0.263	0.365	0.536	12.23	0	0	40.85	TRUE
Monocyte	cg03041742	-0.066	-0.077	-0.056	0.077	-12.225	0	0	40.85	FALSE
Monocyte	cg03303006	0.28	0.235	0.325	0.718	12.23	0	0	40.849	TRUE
Monocyte	cg26259818	0.38	0.319	0.442	0.506	12.23	0	0	40.849	TRUE
Monocyte	cg01051318	-0.108	-0.125	-0.09	0.153	-12.227	0	0	40.849	TRUE
Monocyte	cg15528736	-0.345	-0.401	-0.289	0.284	-12.229	0	0	40.848	TRUE
Monocyte	cg09583379	0.302	0.253	0.351	0.575	12.229	0	0	40.848	TRUE
Monocyte	cg12973548	0.093	0.078	0.108	0.891	12.225	0	0	40.847	FALSE
Monocyte	cg24531009	0.215	0.18	0.25	0.706	12.229	0	0	40.846	TRUE
Monocyte	cg09971653	0.264	0.221	0.306	0.585	12.229	0	0	40.845	TRUE
Monocyte	cg15175446	-0.077	-0.09	-0.065	0.109	-12.224	0	0	40.845	FALSE
Monocyte	cg12044693	-0.393	-0.457	-0.33	0.506	-12.229	0	0	40.844	TRUE
Monocyte	cg15090834	-0.342	-0.397	-0.286	0.442	-12.228	0	0	40.843	TRUE
Monocyte	cg06465160	-0.068	-0.079	-0.057	0.076	-12.224	0	0	40.842	FALSE
Monocyte	cg10868194	0.222	0.186	0.257	0.681	12.228	0	0	40.842	TRUE
Monocyte	cg19598713	0.105	0.088	0.122	0.861	12.225	0	0	40.842	TRUE
Monocyte	cg14452816	0.172	0.144	0.2	0.815	12.228	0	0	40.842	TRUE
Monocyte	cg02018902	-0.093	-0.109	-0.078	0.118	-12.224	0	0	40.842	FALSE
Monocyte	cg04657461	-0.136	-0.159	-0.114	0.138	-12.228	0	0	40.84	TRUE
Monocyte	cg04241582	-0.074	-0.086	-0.062	0.083	-12.223	0	0	40.84	FALSE
Monocyte	cg17612535	0.244	0.205	0.284	0.399	12.228	0	0	40.839	TRUE
Monocyte	cg13701730	-0.075	-0.088	-0.063	0.09	-12.223	0	0	40.838	FALSE
Monocyte	cg13833185	0.103	0.087	0.12	0.887	12.224	0	0	40.838	TRUE
Monocyte	cg07105409	0.165	0.138	0.192	0.815	12.227	0	0	40.837	TRUE
Monocyte	cg18083597	-0.147	-0.171	-0.123	0.114	-12.227	0	0	40.836	TRUE
Monocyte	cg04901053	0.162	0.135	0.188	0.627	12.227	0	0	40.834	TRUE
Monocyte	cg08799467	-0.073	-0.085	-0.061	0.102	-12.222	0	0	40.833	FALSE
Monocyte	cg21679468	0.102	0.086	0.119	0.87	12.223	0	0	40.833	TRUE
Monocyte	cg05429895	-0.1	-0.117	-0.084	0.105	-12.223	0	0	40.832	TRUE
Monocyte	cg21166775	-0.311	-0.362	-0.261	0.281	-12.226	0	0	40.832	TRUE
Monocyte	cg12116939	-0.072	-0.084	-0.061	0.085	-12.222	0	0	40.832	FALSE
Monocyte	cg07964133	-0.059	-0.068	-0.049	0.085	-12.222	0	0	40.831	FALSE
Monocyte	cg02991238	-0.147	-0.171	-0.123	0.187	-12.226	0	0	40.831	TRUE
Monocyte	cg25285440	0.32	0.268	0.372	0.55	12.226	0	0	40.83	TRUE
Monocyte	cg01728667	-0.191	-0.222	-0.16	0.189	-12.226	0	0	40.829	TRUE
Monocyte	cg06592860	0.236	0.198	0.274	0.702	12.226	0	0	40.829	TRUE
Monocyte	cg27325255	-0.073	-0.084	-0.061	0.085	-12.221	0	0	40.829	FALSE
Monocyte	cg16489586	-0.073	-0.084	-0.061	0.094	-12.221	0	0	40.829	FALSE
Monocyte	cg13240206	0.373	0.313	0.434	0.549	12.225	0	0	40.826	TRUE
Monocyte	cg21284680	-0.085	-0.099	-0.071	0.097	-12.221	0	0	40.826	FALSE
Monocyte	cg10644148	0.342	0.287	0.397	0.513	12.225	0	0	40.826	TRUE
Monocyte	cg03607415	0.457	0.383	0.531	0.496	12.225	0	0	40.826	TRUE
Monocyte	cg06048153	0.231	0.194	0.269	0.547	12.225	0	0	40.825	TRUE
Monocyte	cg14723799	-0.068	-0.079	-0.057	0.081	-12.22	0	0	40.825	FALSE
Monocyte	cg17961273	0.323	0.271	0.375	0.441	12.225	0	0	40.825	TRUE
Monocyte	cg18132256	0.099	0.083	0.115	0.883	12.222	0	0	40.825	FALSE
Monocyte	cg23528791	-0.305	-0.354	-0.256	0.288	-12.225	0	0	40.824	TRUE
Monocyte	cg23494863	-0.272	-0.317	-0.228	0.712	-12.225	0	0	40.824	TRUE
Monocyte	cg14620138	0.106	0.089	0.123	0.889	12.222	0	0	40.822	TRUE
Monocyte	cg25249670	0.181	0.152	0.211	0.78	12.225	0	0	40.822	TRUE
Monocyte	cg25730717	-0.075	-0.087	-0.063	0.087	-12.22	0	0	40.822	FALSE
Monocyte	cg08233088	-0.071	-0.083	-0.06	0.077	-12.22	0	0	40.822	FALSE
Monocyte	cg09857070	0.337	0.282	0.391	0.41	12.224	0	0	40.821	TRUE
Monocyte	cg09316592	-0.079	-0.092	-0.066	0.082	-12.22	0	0	40.821	FALSE
Monocyte	cg08528778	-0.105	-0.123	-0.088	0.112	-12.222	0	0	40.821	TRUE
Monocyte	cg16574155	0.283	0.237	0.329	0.509	12.224	0	0	40.821	TRUE
Monocyte	cg19944217	0.114	0.096	0.133	0.861	12.222	0	0	40.82	TRUE
Monocyte	cg05032913	-0.077	-0.09	-0.065	0.083	-12.219	0	0	40.819	FALSE
Monocyte	cg22422264	-0.346	-0.402	-0.29	0.657	-12.224	0	0	40.818	TRUE
Monocyte	cg01027411	-0.269	-0.313	-0.226	0.311	-12.224	0	0	40.817	TRUE
Monocyte	cg09231412	-0.065	-0.075	-0.054	0.078	-12.219	0	0	40.817	FALSE
Monocyte	cg04452203	-0.368	-0.428	-0.309	0.417	-12.224	0	0	40.817	TRUE
Monocyte	cg13776620	0.267	0.223	0.31	0.691	12.223	0	0	40.815	TRUE
Monocyte	cg05421487	0.189	0.159	0.22	0.822	12.223	0	0	40.815	TRUE
Monocyte	cg03320521	0.1	0.084	0.117	0.891	12.22	0	0	40.815	TRUE
Monocyte	cg15570432	0.242	0.203	0.281	0.7	12.223	0	0	40.814	TRUE
Monocyte	cg26813162	0.321	0.269	0.373	0.574	12.223	0	0	40.813	TRUE
Monocyte	cg26406150	0.174	0.146	0.202	0.802	12.223	0	0	40.812	TRUE
Monocyte	cg18327952	0.196	0.164	0.228	0.776	12.223	0	0	40.811	TRUE
Monocyte	cg17411190	-0.116	-0.134	-0.097	0.131	-12.221	0	0	40.811	TRUE
Monocyte	cg08088989	0.39	0.327	0.453	0.466	12.223	0	0	40.811	TRUE
Monocyte	cg02791338	0.101	0.085	0.118	0.876	12.219	0	0	40.81	TRUE
Monocyte	cg08318600	0.137	0.115	0.16	0.803	12.222	0	0	40.809	TRUE
Monocyte	cg06838427	-0.082	-0.095	-0.069	0.096	-12.218	0	0	40.809	FALSE
Monocyte	cg24202916	0.354	0.297	0.411	0.33	12.222	0	0	40.809	TRUE
Monocyte	cg00160976	0.29	0.243	0.337	0.596	12.222	0	0	40.807	TRUE
Monocyte	cg02318527	-0.292	-0.34	-0.245	0.34	-12.222	0	0	40.806	TRUE
Monocyte	cg17526462	-0.41	-0.476	-0.343	0.465	-12.222	0	0	40.806	TRUE
Monocyte	cg11513884	0.277	0.232	0.321	0.496	12.222	0	0	40.806	TRUE
Monocyte	cg03464689	-0.065	-0.075	-0.054	0.103	-12.217	0	0	40.804	FALSE
Monocyte	cg02777065	0.307	0.257	0.357	0.628	12.221	0	0	40.803	TRUE
Monocyte	cg00015343	0.235	0.197	0.273	0.63	12.221	0	0	40.801	TRUE
Monocyte	cg11786870	-0.256	-0.297	-0.214	0.278	-12.221	0	0	40.8	TRUE
Monocyte	cg00797651	-0.144	-0.168	-0.121	0.129	-12.221	0	0	40.8	TRUE
Monocyte	cg08870757	0.067	0.056	0.078	0.921	12.216	0	0	40.8	FALSE
Monocyte	cg24166463	0.39	0.327	0.453	0.513	12.221	0	0	40.799	TRUE
Monocyte	cg05321808	-0.081	-0.094	-0.068	0.094	-12.216	0	0	40.799	FALSE
Monocyte	cg27078140	-0.235	-0.273	-0.197	0.476	-12.22	0	0	40.799	TRUE
Monocyte	cg00162104	0.114	0.096	0.132	0.868	12.218	0	0	40.799	TRUE
Monocyte	cg13918518	-0.075	-0.087	-0.063	0.11	-12.216	0	0	40.798	FALSE
Monocyte	cg05537796	0.238	0.2	0.277	0.66	12.22	0	0	40.798	TRUE
Monocyte	cg06288355	0.235	0.197	0.273	0.693	12.22	0	0	40.798	TRUE
Monocyte	cg05273429	0.102	0.086	0.119	0.885	12.217	0	0	40.797	TRUE
Monocyte	cg18998321	0.365	0.306	0.425	0.315	12.22	0	0	40.797	TRUE
Monocyte	cg07309082	-0.078	-0.091	-0.066	0.083	-12.215	0	0	40.796	FALSE
Monocyte	cg22509057	0.264	0.222	0.307	0.719	12.22	0	0	40.795	TRUE
Monocyte	cg11375652	0.105	0.088	0.122	0.871	12.217	0	0	40.794	TRUE
Monocyte	cg06366189	-0.067	-0.078	-0.056	0.076	-12.215	0	0	40.792	FALSE
Monocyte	cg00210002	-0.085	-0.099	-0.071	0.107	-12.214	0	0	40.792	FALSE
Monocyte	cg04128563	-0.071	-0.083	-0.06	0.091	-12.214	0	0	40.791	FALSE
Monocyte	cg11950754	-0.171	-0.198	-0.143	0.811	-12.219	0	0	40.791	TRUE
Monocyte	cg18857216	-0.082	-0.095	-0.069	0.108	-12.214	0	0	40.79	FALSE
Monocyte	cg27286840	-0.075	-0.087	-0.063	0.092	-12.214	0	0	40.79	FALSE
Monocyte	cg05434957	-0.065	-0.076	-0.055	0.076	-12.214	0	0	40.789	FALSE
Monocyte	cg16435571	-0.09	-0.105	-0.075	0.101	-12.214	0	0	40.789	FALSE
Monocyte	cg10261735	0.273	0.228	0.317	0.388	12.219	0	0	40.788	TRUE
Monocyte	cg23813326	0.083	0.07	0.097	0.893	12.214	0	0	40.788	FALSE
Monocyte	cg07142678	-0.069	-0.08	-0.058	0.087	-12.214	0	0	40.788	FALSE
Monocyte	cg10792625	-0.374	-0.434	-0.313	0.666	-12.219	0	0	40.788	TRUE
Monocyte	cg01256681	-0.135	-0.157	-0.113	0.126	-12.218	0	0	40.788	TRUE
Monocyte	cg07476923	-0.363	-0.422	-0.304	0.418	-12.218	0	0	40.787	TRUE
Monocyte	cg15561305	0.298	0.25	0.346	0.367	12.218	0	0	40.786	TRUE
Monocyte	cg18680977	0.372	0.312	0.432	0.476	12.218	0	0	40.784	TRUE
Monocyte	cg20179942	0.126	0.105	0.146	0.827	12.217	0	0	40.783	TRUE
Monocyte	cg02352612	0.115	0.097	0.134	0.863	12.216	0	0	40.783	TRUE
Monocyte	cg24348110	0.082	0.069	0.096	0.909	12.213	0	0	40.783	FALSE
Monocyte	cg02497175	-0.052	-0.06	-0.043	0.074	-12.213	0	0	40.783	FALSE
Monocyte	cg08784091	-0.119	-0.138	-0.1	0.155	-12.216	0	0	40.783	TRUE
Monocyte	cg20403016	-0.043	-0.05	-0.036	0.054	-12.213	0	0	40.782	FALSE
Monocyte	cg00364287	-0.235	-0.273	-0.197	0.207	-12.217	0	0	40.782	TRUE
Monocyte	cg02077237	0.311	0.261	0.362	0.548	12.217	0	0	40.782	TRUE
Monocyte	cg16660220	0.443	0.371	0.515	0.551	12.217	0	0	40.782	TRUE
Monocyte	cg11439535	0.159	0.134	0.185	0.748	12.217	0	0	40.781	TRUE
Monocyte	cg10275695	-0.099	-0.115	-0.083	0.116	-12.214	0	0	40.78	FALSE
Monocyte	cg19809865	0.28	0.235	0.326	0.678	12.217	0	0	40.779	TRUE
Monocyte	cg16538749	0.282	0.236	0.328	0.693	12.217	0	0	40.779	TRUE
Monocyte	cg23647768	0.234	0.196	0.272	0.351	12.217	0	0	40.777	TRUE
Monocyte	cg11399508	-0.285	-0.331	-0.238	0.315	-12.216	0	0	40.776	TRUE
Monocyte	cg24015057	-0.046	-0.053	-0.039	0.06	-12.212	0	0	40.776	FALSE
Monocyte	cg18253757	0.316	0.265	0.368	0.541	12.216	0	0	40.775	TRUE
Monocyte	cg07805604	-0.197	-0.229	-0.165	0.193	-12.216	0	0	40.775	TRUE
Monocyte	cg27131891	-0.24	-0.279	-0.201	0.332	-12.216	0	0	40.773	TRUE
Monocyte	cg15388974	0.258	0.216	0.3	0.622	12.216	0	0	40.773	TRUE
Monocyte	cg18843373	-0.08	-0.092	-0.067	0.088	-12.211	0	0	40.772	FALSE
Monocyte	cg08885647	-0.079	-0.091	-0.066	0.096	-12.211	0	0	40.772	FALSE
Monocyte	cg16013485	-0.078	-0.09	-0.065	0.085	-12.211	0	0	40.772	FALSE
Monocyte	cg26950885	0.262	0.219	0.304	0.738	12.216	0	0	40.772	TRUE
Monocyte	cg08688816	0.212	0.178	0.246	0.76	12.216	0	0	40.771	TRUE
Monocyte	cg12683730	0.27	0.226	0.314	0.494	12.215	0	0	40.77	TRUE
Monocyte	cg10472395	0.343	0.288	0.399	0.539	12.215	0	0	40.769	TRUE
Monocyte	cg21790851	-0.15	-0.174	-0.126	0.137	-12.215	0	0	40.769	TRUE
Monocyte	cg19786805	0.147	0.123	0.171	0.799	12.215	0	0	40.769	TRUE
Monocyte	cg00057966	-0.401	-0.466	-0.336	0.509	-12.215	0	0	40.767	TRUE
Monocyte	cg05342655	0.095	0.08	0.11	0.878	12.211	0	0	40.767	FALSE
Monocyte	cg02788731	0.388	0.325	0.451	0.533	12.214	0	0	40.765	TRUE
Monocyte	cg17253307	-0.072	-0.083	-0.06	0.086	-12.21	0	0	40.765	FALSE
Monocyte	cg23759189	0.351	0.294	0.407	0.503	12.214	0	0	40.765	TRUE
Monocyte	cg25585873	-0.064	-0.074	-0.053	0.076	-12.21	0	0	40.765	FALSE
Monocyte	cg22506302	-0.069	-0.08	-0.058	0.098	-12.209	0	0	40.764	FALSE
Monocyte	cg04047127	-0.075	-0.088	-0.063	0.129	-12.209	0	0	40.764	FALSE
Monocyte	cg12686847	0.149	0.125	0.173	0.806	12.214	0	0	40.763	TRUE
Monocyte	cg16794471	0.34	0.285	0.395	0.664	12.214	0	0	40.763	TRUE
Monocyte	cg18980939	0.082	0.068	0.095	0.882	12.209	0	0	40.762	FALSE
Monocyte	cg13805533	0.127	0.106	0.148	0.834	12.213	0	0	40.761	TRUE
Monocyte	cg14682846	-0.08	-0.093	-0.067	0.103	-12.209	0	0	40.76	FALSE
Monocyte	cg16001613	0.158	0.133	0.184	0.808	12.213	0	0	40.76	TRUE
Monocyte	cg10749574	0.26	0.217	0.302	0.644	12.213	0	0	40.759	TRUE
Monocyte	cg09273483	0.361	0.302	0.419	0.467	12.213	0	0	40.758	TRUE
Monocyte	cg12548454	-0.095	-0.11	-0.079	0.099	-12.209	0	0	40.758	FALSE
Monocyte	cg12558012	-0.078	-0.091	-0.065	0.083	-12.208	0	0	40.757	FALSE
Monocyte	cg16854606	0.203	0.17	0.235	0.576	12.213	0	0	40.756	TRUE
Monocyte	cg04572161	-0.079	-0.092	-0.066	0.082	-12.208	0	0	40.756	FALSE
Monocyte	cg15084618	0.183	0.154	0.213	0.698	12.213	0	0	40.755	TRUE
Monocyte	cg06022562	0.209	0.175	0.243	0.777	12.213	0	0	40.755	TRUE
Monocyte	cg01698632	0.085	0.071	0.099	0.881	12.208	0	0	40.754	FALSE
Monocyte	cg08826152	-0.319	-0.371	-0.267	0.229	-12.212	0	0	40.753	TRUE
Monocyte	cg01939535	0.318	0.266	0.37	0.582	12.212	0	0	40.753	TRUE
Monocyte	cg14490025	0.205	0.172	0.239	0.778	12.212	0	0	40.752	TRUE
Monocyte	cg02966574	-0.22	-0.256	-0.184	0.27	-12.212	0	0	40.752	TRUE
Monocyte	cg23063913	-0.071	-0.083	-0.06	0.088	-12.207	0	0	40.75	FALSE
Monocyte	cg21382878	0.102	0.086	0.119	0.828	12.208	0	0	40.749	TRUE
Monocyte	cg09144964	0.401	0.336	0.466	0.439	12.211	0	0	40.749	TRUE
Monocyte	cg20316614	-0.132	-0.153	-0.111	0.118	-12.211	0	0	40.748	TRUE
Monocyte	cg14474499	0.179	0.15	0.208	0.841	12.211	0	0	40.746	TRUE
Monocyte	cg25601886	0.238	0.2	0.277	0.584	12.211	0	0	40.746	TRUE
Monocyte	cg04087057	0.076	0.063	0.088	0.908	12.206	0	0	40.746	FALSE
Monocyte	cg14575739	0.366	0.307	0.425	0.621	12.211	0	0	40.745	TRUE
Monocyte	cg22364262	-0.074	-0.086	-0.062	0.099	-12.206	0	0	40.744	FALSE
Monocyte	cg10907866	0.441	0.369	0.512	0.451	12.211	0	0	40.744	TRUE
Monocyte	cg15650205	0.096	0.081	0.112	0.854	12.206	0	0	40.742	FALSE
Monocyte	cg20215112	-0.114	-0.133	-0.096	0.123	-12.208	0	0	40.742	TRUE
Monocyte	cg20917943	0.096	0.08	0.111	0.884	12.206	0	0	40.742	FALSE
Monocyte	cg12087471	0.257	0.215	0.299	0.706	12.21	0	0	40.741	TRUE
Monocyte	cg23613836	0.279	0.234	0.325	0.678	12.21	0	0	40.739	TRUE
Monocyte	cg03856723	-0.151	-0.176	-0.127	0.15	-12.21	0	0	40.739	TRUE
Monocyte	cg14169886	0.386	0.323	0.449	0.459	12.21	0	0	40.738	TRUE
Monocyte	cg20017464	-0.051	-0.059	-0.042	0.064	-12.205	0	0	40.738	FALSE
Monocyte	cg14622879	-0.392	-0.455	-0.328	0.707	-12.21	0	0	40.738	TRUE
Monocyte	cg01079407	0.228	0.191	0.265	0.479	12.209	0	0	40.736	TRUE
Monocyte	cg21235678	-0.351	-0.408	-0.294	0.662	-12.209	0	0	40.736	TRUE
Monocyte	cg14324805	0.192	0.161	0.223	0.59	12.209	0	0	40.736	TRUE
Monocyte	cg21903826	-0.047	-0.054	-0.039	0.062	-12.204	0	0	40.734	FALSE
Monocyte	cg16167775	0.093	0.078	0.108	0.87	12.204	0	0	40.733	FALSE
Monocyte	cg04976330	0.401	0.336	0.466	0.511	12.209	0	0	40.732	TRUE
Monocyte	cg09233659	-0.245	-0.284	-0.205	0.187	-12.208	0	0	40.732	TRUE
Monocyte	cg06618450	0.201	0.168	0.233	0.763	12.208	0	0	40.731	TRUE
Monocyte	cg08792812	0.328	0.275	0.381	0.565	12.208	0	0	40.729	TRUE
Monocyte	cg25404597	0.109	0.092	0.127	0.882	12.205	0	0	40.729	TRUE
Monocyte	cg17459824	0.205	0.172	0.238	0.776	12.208	0	0	40.729	TRUE
Monocyte	cg17603206	-0.099	-0.115	-0.083	0.106	-12.204	0	0	40.729	FALSE
Monocyte	cg25564511	0.09	0.075	0.105	0.89	12.203	0	0	40.728	FALSE
Monocyte	cg14268200	0.094	0.079	0.109	0.89	12.204	0	0	40.728	FALSE
Monocyte	cg05728902	0.177	0.148	0.205	0.486	12.208	0	0	40.728	TRUE
Monocyte	cg23384708	0.258	0.216	0.3	0.708	12.208	0	0	40.727	TRUE
Monocyte	cg07961715	0.24	0.201	0.279	0.437	12.207	0	0	40.725	TRUE
Monocyte	cg00541066	0.287	0.24	0.333	0.598	12.207	0	0	40.725	TRUE
Monocyte	cg06010326	0.383	0.321	0.445	0.492	12.207	0	0	40.724	TRUE
Monocyte	cg27089973	-0.067	-0.077	-0.056	0.078	-12.202	0	0	40.723	FALSE
Monocyte	cg13905899	0.397	0.333	0.462	0.429	12.207	0	0	40.723	TRUE
Monocyte	cg14794487	0.089	0.075	0.104	0.887	12.202	0	0	40.722	FALSE
Monocyte	cg03750525	0.24	0.201	0.278	0.606	12.207	0	0	40.722	TRUE
Monocyte	cg12335110	0.29	0.243	0.338	0.504	12.207	0	0	40.722	TRUE
Monocyte	cg27277620	0.234	0.196	0.272	0.646	12.207	0	0	40.722	TRUE
Monocyte	cg20263853	0.313	0.262	0.363	0.587	12.207	0	0	40.722	TRUE
Monocyte	cg12686317	-0.081	-0.094	-0.068	0.081	-12.202	0	0	40.722	FALSE
Monocyte	cg21750545	-0.041	-0.047	-0.034	0.055	-12.202	0	0	40.722	FALSE
Monocyte	cg10454529	-0.118	-0.137	-0.099	0.161	-12.205	0	0	40.72	TRUE
Monocyte	cg11463170	0.075	0.063	0.087	0.872	12.202	0	0	40.72	FALSE
Monocyte	cg04567315	-0.096	-0.112	-0.081	0.105	-12.202	0	0	40.72	FALSE
Monocyte	cg25932807	-0.112	-0.13	-0.094	0.131	-12.204	0	0	40.719	TRUE
Monocyte	cg16333846	0.33	0.276	0.383	0.513	12.206	0	0	40.719	TRUE
Monocyte	cg00523742	-0.143	-0.166	-0.12	0.158	-12.206	0	0	40.718	TRUE
Monocyte	cg01010091	0.413	0.346	0.48	0.408	12.206	0	0	40.718	TRUE
Monocyte	cg17258607	0.334	0.28	0.389	0.635	12.206	0	0	40.718	TRUE
Monocyte	cg19008097	-0.314	-0.365	-0.263	0.36	-12.206	0	0	40.716	TRUE
Monocyte	cg21519787	0.326	0.273	0.379	0.427	12.205	0	0	40.715	TRUE
Monocyte	cg20411756	-0.405	-0.47	-0.339	0.522	-12.205	0	0	40.715	TRUE
Monocyte	cg01453732	-0.078	-0.091	-0.066	0.088	-12.2	0	0	40.714	FALSE
Monocyte	cg11610626	0.368	0.309	0.428	0.559	12.205	0	0	40.713	TRUE
Monocyte	cg19379569	0.24	0.201	0.279	0.753	12.205	0	0	40.711	TRUE
Monocyte	cg17353733	-0.077	-0.089	-0.064	0.11	-12.2	0	0	40.711	FALSE
Monocyte	cg17420983	-0.085	-0.098	-0.071	0.098	-12.2	0	0	40.711	FALSE
Monocyte	cg20491695	0.306	0.256	0.355	0.622	12.204	0	0	40.709	TRUE
Monocyte	cg04414975	0.285	0.238	0.331	0.697	12.204	0	0	40.709	TRUE
Monocyte	cg22986488	-0.078	-0.091	-0.065	0.091	-12.199	0	0	40.709	FALSE
Monocyte	cg08072539	0.26	0.218	0.302	0.515	12.204	0	0	40.708	TRUE
Monocyte	cg11332505	0.187	0.157	0.217	0.488	12.204	0	0	40.707	TRUE
Monocyte	cg26464998	0.244	0.204	0.284	0.739	12.204	0	0	40.707	TRUE
Monocyte	cg26675753	-0.148	-0.172	-0.124	0.152	-12.204	0	0	40.706	TRUE
Monocyte	cg07236781	0.301	0.252	0.35	0.752	12.204	0	0	40.705	TRUE
Monocyte	cg16597737	-0.297	-0.346	-0.249	0.412	-12.203	0	0	40.704	TRUE
Monocyte	cg18398009	0.08	0.067	0.093	0.91	12.199	0	0	40.704	FALSE
Monocyte	cg17924227	0.264	0.221	0.307	0.718	12.203	0	0	40.703	TRUE
Monocyte	cg14384416	0.441	0.37	0.513	0.548	12.203	0	0	40.703	TRUE
Monocyte	cg10286900	0.098	0.082	0.114	0.871	12.199	0	0	40.702	FALSE
Monocyte	cg12467852	0.319	0.268	0.371	0.492	12.203	0	0	40.7	TRUE
Monocyte	cg25301180	-0.081	-0.094	-0.067	0.095	-12.198	0	0	40.699	FALSE
Monocyte	cg24431966	-0.156	-0.182	-0.131	0.805	-12.202	0	0	40.698	TRUE
Monocyte	cg17910586	-0.098	-0.114	-0.082	0.123	-12.198	0	0	40.697	FALSE
Monocyte	cg18676054	0.27	0.226	0.314	0.663	12.202	0	0	40.696	TRUE
Monocyte	cg10078446	-0.066	-0.076	-0.055	0.077	-12.197	0	0	40.696	FALSE
Monocyte	cg11288260	-0.171	-0.199	-0.143	0.184	-12.202	0	0	40.696	TRUE
Monocyte	cg02857384	0.108	0.09	0.125	0.858	12.199	0	0	40.695	TRUE
Monocyte	cg04975653	-0.086	-0.1	-0.072	0.115	-12.197	0	0	40.695	FALSE
Monocyte	cg26775087	0.313	0.262	0.364	0.555	12.202	0	0	40.695	TRUE
Monocyte	cg10136738	-0.078	-0.091	-0.066	0.094	-12.197	0	0	40.694	FALSE
Monocyte	cg21184800	-0.205	-0.238	-0.171	0.244	-12.201	0	0	40.693	TRUE
Monocyte	cg13121938	0.393	0.33	0.457	0.429	12.201	0	0	40.693	TRUE
Monocyte	cg01525597	-0.07	-0.081	-0.058	0.083	-12.197	0	0	40.692	FALSE
Monocyte	cg06018666	0.095	0.08	0.111	0.894	12.197	0	0	40.691	FALSE
Monocyte	cg19694978	-0.083	-0.096	-0.069	0.1	-12.196	0	0	40.69	FALSE
Monocyte	cg20798164	0.22	0.184	0.256	0.774	12.201	0	0	40.69	TRUE
Monocyte	cg06066303	0.228	0.191	0.265	0.685	12.201	0	0	40.689	TRUE
Monocyte	cg16334425	0.338	0.283	0.393	0.567	12.201	0	0	40.688	TRUE
Monocyte	cg21147063	0.423	0.354	0.491	0.463	12.2	0	0	40.686	TRUE
Monocyte	cg20154865	-0.072	-0.083	-0.06	0.088	-12.195	0	0	40.685	FALSE
Monocyte	cg15431821	-0.097	-0.112	-0.081	0.113	-12.196	0	0	40.685	FALSE
Monocyte	cg27068539	-0.062	-0.072	-0.052	0.073	-12.195	0	0	40.682	FALSE
Monocyte	cg18734842	-0.085	-0.098	-0.071	0.096	-12.194	0	0	40.68	FALSE
Monocyte	cg15594284	-0.075	-0.087	-0.063	0.087	-12.194	0	0	40.678	FALSE
Monocyte	cg12237269	0.32	0.268	0.371	0.571	12.199	0	0	40.678	TRUE
Monocyte	cg00192962	-0.043	-0.05	-0.036	0.051	-12.194	0	0	40.676	FALSE
Monocyte	cg10853566	-0.085	-0.098	-0.071	0.07	-12.194	0	0	40.675	FALSE
Monocyte	cg12113981	0.331	0.277	0.385	0.564	12.198	0	0	40.675	TRUE
Monocyte	cg25777640	-0.069	-0.081	-0.058	0.091	-12.193	0	0	40.675	FALSE
Monocyte	cg21060817	0.101	0.085	0.118	0.884	12.195	0	0	40.675	TRUE
Monocyte	cg22958047	-0.252	-0.292	-0.211	0.321	-12.198	0	0	40.675	TRUE
Monocyte	cg18386618	0.215	0.18	0.25	0.658	12.198	0	0	40.674	TRUE
Monocyte	cg12333618	0.362	0.303	0.421	0.552	12.198	0	0	40.673	TRUE
Monocyte	cg11407210	-0.244	-0.284	-0.204	0.568	-12.198	0	0	40.673	TRUE
Monocyte	cg16096063	0.109	0.092	0.127	0.874	12.195	0	0	40.67	TRUE
Monocyte	cg18749273	-0.072	-0.084	-0.061	0.116	-12.193	0	0	40.67	FALSE
Monocyte	cg06286685	-0.083	-0.097	-0.07	0.116	-12.192	0	0	40.669	FALSE
Monocyte	cg19275133	0.155	0.13	0.18	0.8	12.197	0	0	40.667	TRUE
Monocyte	cg24902750	0.091	0.076	0.106	0.874	12.192	0	0	40.667	FALSE
Monocyte	cg06520369	0.139	0.116	0.161	0.837	12.197	0	0	40.667	TRUE
Monocyte	cg10830021	0.094	0.079	0.109	0.85	12.192	0	0	40.665	FALSE
Monocyte	cg06652313	0.331	0.277	0.385	0.559	12.196	0	0	40.665	TRUE
Monocyte	cg15914239	0.093	0.078	0.109	0.853	12.192	0	0	40.664	FALSE
Monocyte	cg07884213	-0.062	-0.072	-0.052	0.085	-12.191	0	0	40.663	FALSE
Monocyte	cg04064631	0.284	0.238	0.33	0.517	12.196	0	0	40.662	TRUE
Monocyte	cg03442564	0.092	0.077	0.107	0.881	12.192	0	0	40.662	FALSE
Monocyte	cg15488596	0.335	0.281	0.39	0.536	12.196	0	0	40.662	TRUE
Monocyte	cg07365743	0.087	0.072	0.101	0.891	12.191	0	0	40.661	FALSE
Monocyte	cg03598726	-0.065	-0.075	-0.054	0.07	-12.191	0	0	40.66	FALSE
Monocyte	cg02059348	-0.077	-0.089	-0.064	0.102	-12.191	0	0	40.66	FALSE
Monocyte	cg03947749	0.109	0.091	0.126	0.876	12.193	0	0	40.659	TRUE
Monocyte	cg17885719	-0.043	-0.05	-0.036	0.061	-12.191	0	0	40.659	FALSE
Monocyte	cg26478215	0.182	0.153	0.212	0.793	12.195	0	0	40.658	TRUE
Monocyte	cg03024536	-0.063	-0.073	-0.052	0.079	-12.19	0	0	40.657	FALSE
Monocyte	cg03243902	0.109	0.091	0.127	0.861	12.192	0	0	40.656	TRUE
Monocyte	cg07553475	-0.039	-0.045	-0.033	0.05	-12.19	0	0	40.656	FALSE
Monocyte	cg01370759	0.071	0.059	0.082	0.878	12.19	0	0	40.655	FALSE
Monocyte	cg12238812	-0.088	-0.102	-0.073	0.101	-12.19	0	0	40.654	FALSE
Monocyte	cg18938469	-0.075	-0.087	-0.063	0.08	-12.189	0	0	40.653	FALSE
Monocyte	cg10106091	-0.069	-0.08	-0.058	0.099	-12.189	0	0	40.651	FALSE
Monocyte	cg02955219	-0.063	-0.073	-0.053	0.066	-12.189	0	0	40.651	FALSE
Monocyte	cg10942084	0.093	0.078	0.108	0.816	12.19	0	0	40.65	FALSE
Monocyte	cg21902964	0.253	0.212	0.295	0.697	12.194	0	0	40.65	TRUE
Monocyte	cg11032474	-0.16	-0.186	-0.134	0.18	-12.194	0	0	40.65	TRUE
Monocyte	cg14043411	-0.072	-0.084	-0.061	0.081	-12.189	0	0	40.649	FALSE
Monocyte	cg20382831	0.414	0.346	0.481	0.497	12.193	0	0	40.649	TRUE
Monocyte	cg19298774	-0.31	-0.361	-0.26	0.376	-12.193	0	0	40.648	TRUE
Monocyte	cg18338984	-0.452	-0.525	-0.378	0.506	-12.193	0	0	40.648	TRUE
Monocyte	cg14342707	-0.371	-0.431	-0.311	0.546	-12.193	0	0	40.647	TRUE
Monocyte	cg20814718	0.249	0.208	0.289	0.456	12.193	0	0	40.646	TRUE
Monocyte	cg14876325	-0.076	-0.088	-0.063	0.082	-12.188	0	0	40.645	FALSE
Monocyte	cg13997759	0.325	0.272	0.378	0.692	12.193	0	0	40.645	TRUE
Monocyte	cg14920061	-0.308	-0.358	-0.258	0.36	-12.193	0	0	40.645	TRUE
Monocyte	cg23791592	-0.09	-0.105	-0.076	0.098	-12.188	0	0	40.645	FALSE
Monocyte	cg15633699	0.306	0.256	0.356	0.652	12.193	0	0	40.645	TRUE
Monocyte	cg08097157	0.26	0.218	0.303	0.72	12.193	0	0	40.644	TRUE
Monocyte	cg06193328	0.259	0.217	0.301	0.78	12.193	0	0	40.644	TRUE
Monocyte	cg13631259	-0.087	-0.101	-0.073	0.125	-12.188	0	0	40.644	FALSE
Monocyte	cg10668150	-0.069	-0.08	-0.057	0.098	-12.188	0	0	40.643	FALSE
Monocyte	cg03254023	0.269	0.225	0.312	0.627	12.192	0	0	40.643	TRUE
Monocyte	cg04337174	0.221	0.185	0.256	0.497	12.192	0	0	40.643	TRUE
Monocyte	cg05475627	0.14	0.118	0.163	0.827	12.192	0	0	40.641	TRUE
Monocyte	cg09628887	-0.081	-0.094	-0.068	0.15	-12.187	0	0	40.639	FALSE
Monocyte	cg27268352	-0.336	-0.391	-0.282	0.345	-12.191	0	0	40.637	TRUE
Monocyte	cg06081517	-0.071	-0.083	-0.06	0.073	-12.187	0	0	40.636	FALSE
Monocyte	cg10937494	-0.184	-0.214	-0.154	0.794	-12.191	0	0	40.636	TRUE
Monocyte	cg20128444	-0.068	-0.079	-0.057	0.08	-12.186	0	0	40.636	FALSE
Monocyte	cg06186646	-0.079	-0.092	-0.066	0.126	-12.186	0	0	40.636	FALSE
Monocyte	cg03306641	0.431	0.361	0.501	0.439	12.191	0	0	40.635	TRUE
Monocyte	cg11863854	0.346	0.29	0.402	0.559	12.191	0	0	40.635	TRUE
Monocyte	cg04358246	-0.077	-0.09	-0.065	0.079	-12.186	0	0	40.635	FALSE
Monocyte	cg22575379	-0.27	-0.313	-0.226	0.543	-12.191	0	0	40.635	TRUE
Monocyte	cg14043546	-0.077	-0.089	-0.064	0.085	-12.186	0	0	40.633	FALSE
Monocyte	cg02713153	0.079	0.066	0.091	0.903	12.186	0	0	40.633	FALSE
Monocyte	cg15858059	0.225	0.189	0.262	0.733	12.19	0	0	40.632	TRUE
Monocyte	cg19635644	0.23	0.192	0.267	0.799	12.19	0	0	40.632	TRUE
Monocyte	cg01839565	0.348	0.292	0.405	0.423	12.19	0	0	40.631	TRUE
Monocyte	cg16568681	-0.21	-0.244	-0.176	0.188	-12.19	0	0	40.63	TRUE
Monocyte	cg19848118	0.228	0.191	0.265	0.607	12.19	0	0	40.63	TRUE
Monocyte	cg11789639	-0.081	-0.094	-0.068	0.096	-12.185	0	0	40.63	FALSE
Monocyte	cg11225056	0.148	0.124	0.173	0.812	12.19	0	0	40.629	TRUE
Monocyte	cg23094057	-0.078	-0.09	-0.065	0.103	-12.185	0	0	40.627	FALSE
Monocyte	cg11256628	0.416	0.349	0.484	0.415	12.19	0	0	40.627	TRUE
Monocyte	cg03790312	0.315	0.264	0.366	0.601	12.189	0	0	40.626	TRUE
Monocyte	cg09952204	-0.087	-0.102	-0.073	0.098	-12.184	0	0	40.625	FALSE
Monocyte	cg12143499	-0.358	-0.416	-0.3	0.374	-12.189	0	0	40.624	TRUE
Monocyte	cg26843486	0.268	0.225	0.312	0.676	12.189	0	0	40.624	TRUE
Monocyte	cg03918377	0.094	0.079	0.11	0.891	12.185	0	0	40.622	FALSE
Monocyte	cg25709050	0.301	0.252	0.35	0.601	12.189	0	0	40.622	TRUE
Monocyte	cg10733249	-0.081	-0.094	-0.068	0.103	-12.184	0	0	40.622	FALSE
Monocyte	cg02699645	-0.08	-0.093	-0.067	0.088	-12.184	0	0	40.621	FALSE
Monocyte	cg26195812	-0.105	-0.122	-0.088	0.143	-12.185	0	0	40.62	TRUE
Monocyte	cg18163699	-0.08	-0.093	-0.067	0.131	-12.183	0	0	40.619	FALSE
Monocyte	cg01396774	-0.097	-0.112	-0.081	0.13	-12.184	0	0	40.619	FALSE
Monocyte	cg13642149	0.082	0.069	0.095	0.913	12.183	0	0	40.619	FALSE
Monocyte	cg21537230	-0.073	-0.085	-0.061	0.109	-12.183	0	0	40.618	FALSE
Monocyte	cg27331851	-0.067	-0.078	-0.056	0.095	-12.183	0	0	40.618	FALSE
Monocyte	cg03147312	0.086	0.072	0.1	0.879	12.183	0	0	40.616	FALSE
Monocyte	cg01497527	0.247	0.207	0.287	0.729	12.187	0	0	40.615	TRUE
Monocyte	cg18356785	0.395	0.331	0.46	0.434	12.187	0	0	40.615	TRUE
Monocyte	cg16415831	0.252	0.211	0.293	0.683	12.187	0	0	40.615	TRUE
Monocyte	cg20718434	0.219	0.183	0.255	0.747	12.187	0	0	40.614	TRUE
Monocyte	cg03201274	-0.096	-0.111	-0.08	0.098	-12.183	0	0	40.614	FALSE
Monocyte	cg08882472	-0.264	-0.307	-0.221	0.313	-12.187	0	0	40.613	TRUE
Monocyte	cg02281489	0.202	0.169	0.235	0.757	12.187	0	0	40.613	TRUE
Monocyte	cg10832107	0.099	0.083	0.116	0.874	12.184	0	0	40.613	FALSE
Monocyte	cg20782778	-0.074	-0.086	-0.062	0.13	-12.182	0	0	40.613	FALSE
Monocyte	cg03654304	-0.105	-0.122	-0.088	0.11	-12.184	0	0	40.612	TRUE
Monocyte	cg05358729	-0.089	-0.104	-0.075	0.133	-12.182	0	0	40.612	FALSE
Monocyte	cg04886221	-0.255	-0.296	-0.213	0.374	-12.187	0	0	40.611	TRUE
Monocyte	cg17010118	0.097	0.082	0.113	0.905	12.183	0	0	40.611	FALSE
Monocyte	cg11384281	-0.073	-0.085	-0.061	0.08	-12.182	0	0	40.61	FALSE
Monocyte	cg09489567	0.164	0.137	0.19	0.746	12.186	0	0	40.609	TRUE
Monocyte	cg04064094	-0.076	-0.088	-0.064	0.082	-12.182	0	0	40.609	FALSE
Monocyte	cg25717844	-0.092	-0.106	-0.077	0.101	-12.182	0	0	40.608	FALSE
Monocyte	cg01083340	-0.073	-0.085	-0.062	0.113	-12.181	0	0	40.608	FALSE
Monocyte	cg07679230	0.219	0.184	0.255	0.646	12.186	0	0	40.608	TRUE
Monocyte	cg05926640	-0.363	-0.422	-0.304	0.38	-12.186	0	0	40.606	TRUE
Monocyte	cg06295590	-0.142	-0.165	-0.119	0.251	-12.186	0	0	40.606	TRUE
Monocyte	cg19430897	-0.077	-0.09	-0.065	0.095	-12.181	0	0	40.606	FALSE
Monocyte	cg03162410	-0.344	-0.4	-0.288	0.57	-12.186	0	0	40.606	TRUE
Monocyte	cg11224946	0.358	0.3	0.416	0.52	12.186	0	0	40.605	TRUE
Monocyte	cg10829629	-0.398	-0.463	-0.333	0.523	-12.186	0	0	40.605	TRUE
Monocyte	cg16018921	0.37	0.31	0.431	0.521	12.185	0	0	40.604	TRUE
Monocyte	cg15025133	0.203	0.17	0.236	0.72	12.185	0	0	40.604	TRUE
Monocyte	cg23672395	-0.066	-0.077	-0.056	0.068	-12.181	0	0	40.604	FALSE
Monocyte	cg26155492	0.311	0.26	0.362	0.419	12.185	0	0	40.603	TRUE
Monocyte	cg05320424	0.253	0.212	0.294	0.702	12.185	0	0	40.603	TRUE
Monocyte	cg20476159	-0.245	-0.284	-0.205	0.54	-12.185	0	0	40.602	TRUE
Monocyte	cg04749316	-0.434	-0.504	-0.363	0.505	-12.185	0	0	40.602	TRUE
Monocyte	cg21546601	0.102	0.085	0.118	0.878	12.182	0	0	40.601	TRUE
Monocyte	cg13857947	0.168	0.141	0.196	0.76	12.185	0	0	40.6	TRUE
Monocyte	cg14461291	0.111	0.093	0.129	0.872	12.182	0	0	40.599	TRUE
Monocyte	cg18226126	0.142	0.119	0.165	0.765	12.185	0	0	40.599	TRUE
Monocyte	cg01625761	0.094	0.079	0.109	0.893	12.18	0	0	40.598	FALSE
Monocyte	cg23366376	0.355	0.297	0.413	0.527	12.184	0	0	40.597	TRUE
Monocyte	cg19713567	-0.17	-0.198	-0.143	0.17	-12.184	0	0	40.597	TRUE
Monocyte	cg15052246	0.133	0.111	0.154	0.835	12.184	0	0	40.597	TRUE
Monocyte	cg13096433	0.239	0.2	0.278	0.696	12.184	0	0	40.596	TRUE
Monocyte	cg21199995	-0.056	-0.066	-0.047	0.066	-12.179	0	0	40.596	FALSE
Monocyte	cg09312809	0.212	0.178	0.247	0.744	12.183	0	0	40.593	TRUE
Monocyte	cg13508175	-0.315	-0.366	-0.264	0.4	-12.183	0	0	40.592	TRUE
Monocyte	cg18170491	-0.072	-0.084	-0.061	0.087	-12.178	0	0	40.591	FALSE
Monocyte	cg21092342	0.257	0.215	0.299	0.645	12.183	0	0	40.591	TRUE
Monocyte	cg06126721	-0.208	-0.242	-0.174	0.199	-12.183	0	0	40.591	TRUE
Monocyte	cg25135555	0.366	0.307	0.426	0.498	12.183	0	0	40.59	TRUE
Monocyte	cg24140574	0.093	0.078	0.108	0.89	12.179	0	0	40.59	FALSE
Monocyte	cg27180671	0.394	0.33	0.458	0.504	12.183	0	0	40.589	TRUE
Monocyte	cg18301048	-0.054	-0.063	-0.045	0.06	-12.178	0	0	40.588	FALSE
Monocyte	cg25587662	-0.317	-0.369	-0.266	0.29	-12.182	0	0	40.586	TRUE
Monocyte	cg07274716	-0.384	-0.447	-0.322	0.475	-12.182	0	0	40.586	TRUE
Monocyte	cg21091640	0.257	0.216	0.299	0.712	12.182	0	0	40.586	TRUE
Monocyte	cg19120389	-0.317	-0.368	-0.265	0.385	-12.182	0	0	40.585	TRUE
Monocyte	cg24226891	0.108	0.091	0.126	0.881	12.179	0	0	40.584	TRUE
Monocyte	cg21150053	-0.547	-0.636	-0.458	0.554	-12.182	0	0	40.583	TRUE
Monocyte	cg11822876	0.142	0.119	0.166	0.865	12.182	0	0	40.583	TRUE
Monocyte	cg05130304	-0.081	-0.094	-0.068	0.123	-12.177	0	0	40.583	FALSE
Monocyte	cg10798815	-0.287	-0.333	-0.24	0.309	-12.182	0	0	40.583	TRUE
Monocyte	cg24546426	0.277	0.232	0.322	0.558	12.182	0	0	40.583	TRUE
Monocyte	cg22776856	0.333	0.279	0.387	0.515	12.182	0	0	40.582	TRUE
Monocyte	cg20740619	-0.076	-0.088	-0.064	0.096	-12.177	0	0	40.581	FALSE
Monocyte	cg07660693	0.09	0.076	0.105	0.89	12.177	0	0	40.581	FALSE
Monocyte	cg00684776	-0.074	-0.086	-0.062	0.1	-12.176	0	0	40.58	FALSE
Monocyte	cg14602220	0.269	0.226	0.313	0.709	12.181	0	0	40.579	TRUE
Monocyte	cg22532194	0.207	0.173	0.24	0.774	12.181	0	0	40.579	TRUE
Monocyte	cg06851151	0.246	0.206	0.286	0.582	12.181	0	0	40.578	TRUE
Monocyte	cg00441918	0.311	0.261	0.362	0.58	12.181	0	0	40.577	TRUE
Monocyte	cg20307598	0.305	0.256	0.355	0.378	12.181	0	0	40.577	TRUE
Monocyte	cg01377358	0.36	0.302	0.419	0.443	12.181	0	0	40.577	TRUE
Monocyte	cg17831002	-0.117	-0.136	-0.098	0.135	-12.179	0	0	40.577	TRUE
Monocyte	cg04550712	0.451	0.377	0.524	0.391	12.18	0	0	40.576	TRUE
Monocyte	cg06870073	0.339	0.284	0.394	0.532	12.18	0	0	40.576	TRUE
Monocyte	cg06760830	-0.271	-0.315	-0.227	0.251	-12.18	0	0	40.575	TRUE
Monocyte	cg23935261	0.141	0.119	0.164	0.833	12.18	0	0	40.575	TRUE
Monocyte	cg23990624	0.286	0.24	0.333	0.662	12.18	0	0	40.574	TRUE
Monocyte	cg07701084	-0.062	-0.073	-0.052	0.081	-12.175	0	0	40.574	FALSE
Monocyte	cg18163062	0.09	0.076	0.105	0.882	12.175	0	0	40.572	FALSE
Monocyte	cg17806482	0.078	0.066	0.091	0.865	12.175	0	0	40.572	FALSE
Monocyte	cg14880499	-0.075	-0.088	-0.063	0.091	-12.175	0	0	40.571	FALSE
Monocyte	cg12338137	-0.447	-0.519	-0.374	0.606	-12.179	0	0	40.571	TRUE
Monocyte	cg19882774	0.234	0.196	0.273	0.68	12.179	0	0	40.57	TRUE
Monocyte	cg08837866	0.375	0.314	0.436	0.53	12.179	0	0	40.57	TRUE
Monocyte	cg03562978	0.297	0.249	0.346	0.563	12.179	0	0	40.57	TRUE
Monocyte	cg04613057	0.216	0.181	0.251	0.75	12.179	0	0	40.569	TRUE
Monocyte	cg13076778	-0.076	-0.089	-0.064	0.106	-12.174	0	0	40.569	FALSE
Monocyte	cg21246431	-0.063	-0.074	-0.053	0.079	-12.174	0	0	40.569	FALSE
Monocyte	cg10895547	-0.309	-0.359	-0.259	0.334	-12.179	0	0	40.568	TRUE
Monocyte	cg11215644	0.325	0.272	0.377	0.477	12.179	0	0	40.568	TRUE
Monocyte	cg02828785	0.248	0.208	0.289	0.667	12.179	0	0	40.568	TRUE
Monocyte	cg08357990	-0.307	-0.357	-0.257	0.377	-12.179	0	0	40.567	TRUE
Monocyte	cg12897634	0.092	0.077	0.107	0.896	12.174	0	0	40.565	FALSE
Monocyte	cg13559306	-0.271	-0.315	-0.227	0.249	-12.178	0	0	40.565	TRUE
Monocyte	cg14240790	0.269	0.226	0.313	0.531	12.178	0	0	40.565	TRUE
Monocyte	cg02597698	-0.427	-0.496	-0.357	0.552	-12.178	0	0	40.565	TRUE
Monocyte	cg27264345	-0.117	-0.136	-0.098	0.139	-12.177	0	0	40.564	TRUE
Monocyte	cg19009644	0.304	0.255	0.353	0.573	12.178	0	0	40.564	TRUE
Monocyte	cg02972475	0.106	0.088	0.123	0.853	12.175	0	0	40.564	TRUE
Monocyte	cg06858555	-0.231	-0.268	-0.193	0.257	-12.178	0	0	40.563	TRUE
Monocyte	cg13747967	-0.316	-0.368	-0.265	0.419	-12.178	0	0	40.563	TRUE
Monocyte	cg13780516	-0.184	-0.213	-0.154	0.179	-12.178	0	0	40.563	TRUE
Monocyte	cg21394729	0.329	0.276	0.383	0.477	12.178	0	0	40.563	TRUE
Monocyte	cg09540629	0.268	0.224	0.311	0.708	12.178	0	0	40.562	TRUE
Monocyte	cg08098868	0.372	0.312	0.433	0.441	12.178	0	0	40.561	TRUE
Monocyte	cg15407819	0.275	0.23	0.32	0.648	12.178	0	0	40.561	TRUE
Monocyte	cg14992253	-0.115	-0.134	-0.096	0.158	-12.176	0	0	40.56	TRUE
Monocyte	cg15871086	0.307	0.257	0.357	0.44	12.177	0	0	40.56	TRUE
Monocyte	cg06671387	-0.259	-0.302	-0.217	0.243	-12.177	0	0	40.559	TRUE
Monocyte	cg06978604	0.364	0.305	0.423	0.506	12.177	0	0	40.559	TRUE
Monocyte	cg01369406	-0.084	-0.098	-0.07	0.11	-12.173	0	0	40.559	FALSE
Monocyte	cg02553489	-0.07	-0.081	-0.059	0.099	-12.172	0	0	40.558	FALSE
Monocyte	cg10340053	-0.075	-0.087	-0.063	0.084	-12.172	0	0	40.558	FALSE
Monocyte	cg27661315	0.285	0.239	0.332	0.664	12.177	0	0	40.557	TRUE
Monocyte	cg05915981	-0.282	-0.328	-0.236	0.271	-12.177	0	0	40.555	TRUE
Monocyte	cg04309234	-0.279	-0.325	-0.234	0.28	-12.177	0	0	40.555	TRUE
Monocyte	cg26884658	-0.285	-0.332	-0.239	0.332	-12.177	0	0	40.555	TRUE
Monocyte	cg03146079	0.095	0.079	0.11	0.893	12.172	0	0	40.554	FALSE
Monocyte	cg20775370	0.198	0.166	0.23	0.74	12.176	0	0	40.553	TRUE
Monocyte	cg03205844	0.091	0.076	0.105	0.895	12.172	0	0	40.552	FALSE
Monocyte	cg15378038	0.127	0.107	0.148	0.805	12.175	0	0	40.551	TRUE
Monocyte	cg24994360	0.316	0.264	0.367	0.448	12.176	0	0	40.551	TRUE
Monocyte	cg13892015	-0.06	-0.07	-0.05	0.073	-12.171	0	0	40.551	FALSE
Monocyte	cg07349212	-0.09	-0.105	-0.075	0.098	-12.171	0	0	40.551	FALSE
Monocyte	cg06350612	-0.049	-0.057	-0.041	0.057	-12.171	0	0	40.55	FALSE
Monocyte	cg20787196	-0.109	-0.127	-0.091	0.107	-12.173	0	0	40.549	TRUE
Monocyte	cg06175001	0.218	0.183	0.254	0.513	12.175	0	0	40.547	TRUE
Monocyte	cg14717752	0.237	0.199	0.276	0.657	12.175	0	0	40.547	TRUE
Monocyte	cg17094378	-0.058	-0.068	-0.049	0.064	-12.17	0	0	40.545	FALSE
Monocyte	cg26840889	0.204	0.171	0.237	0.797	12.175	0	0	40.545	TRUE
Monocyte	cg13710842	-0.073	-0.085	-0.061	0.099	-12.17	0	0	40.545	FALSE
Monocyte	cg26059153	-0.104	-0.121	-0.087	0.106	-12.172	0	0	40.545	TRUE
Monocyte	cg11847702	0.358	0.3	0.416	0.563	12.175	0	0	40.545	TRUE
Monocyte	cg01455446	0.055	0.046	0.064	0.926	12.17	0	0	40.543	FALSE
Monocyte	cg04605151	-0.072	-0.084	-0.06	0.091	-12.17	0	0	40.543	FALSE
Monocyte	cg15131848	0.096	0.08	0.111	0.884	12.171	0	0	40.543	FALSE
Monocyte	cg13431464	-0.298	-0.346	-0.249	0.339	-12.174	0	0	40.542	TRUE
Monocyte	cg25374714	0.275	0.23	0.32	0.667	12.174	0	0	40.542	TRUE
Monocyte	cg06077003	0.238	0.2	0.277	0.669	12.174	0	0	40.541	TRUE
Monocyte	cg14227558	-0.45	-0.523	-0.377	0.526	-12.174	0	0	40.541	TRUE
Monocyte	cg17838626	-0.116	-0.135	-0.097	0.132	-12.172	0	0	40.541	TRUE
Monocyte	cg13150040	-0.081	-0.094	-0.067	0.088	-12.169	0	0	40.541	FALSE
Monocyte	cg13504283	0.135	0.113	0.157	0.808	12.174	0	0	40.54	TRUE
Monocyte	cg07444408	0.348	0.291	0.404	0.448	12.174	0	0	40.54	TRUE
Monocyte	cg15451413	-0.074	-0.086	-0.062	0.086	-12.169	0	0	40.539	FALSE
Monocyte	cg17288560	-0.328	-0.381	-0.274	0.469	-12.174	0	0	40.539	TRUE
Monocyte	cg07441319	0.309	0.258	0.359	0.498	12.174	0	0	40.538	TRUE
Monocyte	cg13645078	-0.1	-0.116	-0.083	0.123	-12.17	0	0	40.537	FALSE
Monocyte	cg09835543	-0.088	-0.103	-0.074	0.096	-12.169	0	0	40.537	FALSE
Monocyte	cg00981357	0.168	0.141	0.196	0.781	12.173	0	0	40.536	TRUE
Monocyte	cg12107772	0.096	0.08	0.111	0.882	12.169	0	0	40.535	FALSE
Monocyte	cg20000342	-0.151	-0.176	-0.127	0.142	-12.173	0	0	40.534	TRUE
Monocyte	cg12161067	-0.045	-0.053	-0.038	0.069	-12.168	0	0	40.532	FALSE
Monocyte	ch.1.230734885R	-0.094	-0.11	-0.079	0.099	-12.168	0	0	40.532	FALSE
Monocyte	cg01053766	0.114	0.095	0.132	0.866	12.17	0	0	40.531	TRUE
Monocyte	cg00251705	-0.068	-0.079	-0.057	0.075	-12.168	0	0	40.531	FALSE
Monocyte	cg01175394	0.222	0.186	0.258	0.754	12.172	0	0	40.531	TRUE
Monocyte	cg07209686	-0.146	-0.17	-0.122	0.154	-12.172	0	0	40.53	TRUE
Monocyte	cg07547336	0.211	0.177	0.246	0.763	12.172	0	0	40.53	TRUE
Monocyte	cg03851192	0.076	0.064	0.089	0.912	12.167	0	0	40.529	FALSE
Monocyte	cg15001016	-0.486	-0.565	-0.407	0.602	-12.172	0	0	40.529	TRUE
Monocyte	cg24646529	-0.077	-0.09	-0.064	0.096	-12.167	0	0	40.529	FALSE
Monocyte	cg01877450	-0.355	-0.412	-0.297	0.354	-12.172	0	0	40.529	TRUE
Monocyte	cg12368055	-0.067	-0.078	-0.056	0.072	-12.167	0	0	40.527	FALSE
Monocyte	cg14606129	0.101	0.084	0.117	0.868	12.168	0	0	40.526	TRUE
Monocyte	cg10632229	-0.065	-0.076	-0.055	0.086	-12.167	0	0	40.526	FALSE
Monocyte	cg19314992	0.312	0.261	0.363	0.509	12.171	0	0	40.525	TRUE
Monocyte	cg19469297	-0.079	-0.092	-0.066	0.119	-12.166	0	0	40.524	FALSE
Monocyte	cg00133909	-0.079	-0.092	-0.066	0.115	-12.166	0	0	40.524	FALSE
Monocyte	cg23884076	-0.316	-0.368	-0.265	0.388	-12.171	0	0	40.523	TRUE
Monocyte	cg04100684	0.27	0.226	0.314	0.614	12.171	0	0	40.523	TRUE
Monocyte	cg08835258	0.14	0.117	0.163	0.793	12.17	0	0	40.521	TRUE
Monocyte	cg09234872	-0.066	-0.077	-0.056	0.101	-12.165	0	0	40.519	FALSE
Monocyte	cg07348311	-0.077	-0.09	-0.064	0.094	-12.165	0	0	40.517	FALSE
Monocyte	cg01110525	-0.071	-0.082	-0.059	0.085	-12.165	0	0	40.517	FALSE
Monocyte	cg27332053	0.102	0.085	0.118	0.898	12.167	0	0	40.517	TRUE
Monocyte	cg00867461	0.259	0.217	0.302	0.706	12.17	0	0	40.517	TRUE
Monocyte	cg16439555	0.088	0.074	0.103	0.863	12.165	0	0	40.515	FALSE
Monocyte	cg21593149	0.171	0.143	0.199	0.835	12.169	0	0	40.515	TRUE
Monocyte	cg05266816	0.332	0.278	0.386	0.6	12.169	0	0	40.515	TRUE
Monocyte	cg00664581	0.316	0.264	0.367	0.475	12.169	0	0	40.515	TRUE
Monocyte	cg10387901	-0.076	-0.089	-0.064	0.118	-12.164	0	0	40.514	FALSE
Monocyte	cg16256615	0.336	0.282	0.391	0.557	12.169	0	0	40.513	TRUE
Monocyte	cg14396306	-0.155	-0.181	-0.13	0.914	-12.169	0	0	40.513	TRUE
Monocyte	cg26872028	-0.243	-0.282	-0.203	0.241	-12.169	0	0	40.513	TRUE
Monocyte	cg09106999	-0.161	-0.188	-0.135	0.177	-12.169	0	0	40.512	TRUE
Monocyte	cg13640200	-0.082	-0.095	-0.068	0.093	-12.164	0	0	40.512	FALSE
Monocyte	cg06521280	-0.209	-0.244	-0.175	0.215	-12.169	0	0	40.512	TRUE
Monocyte	cg27088655	-0.084	-0.098	-0.07	0.1	-12.164	0	0	40.51	FALSE
Monocyte	cg07132223	0.241	0.202	0.28	0.688	12.169	0	0	40.51	TRUE
Monocyte	cg00661970	-0.258	-0.3	-0.216	0.286	-12.168	0	0	40.509	TRUE
Monocyte	cg23762359	-0.306	-0.356	-0.256	0.366	-12.168	0	0	40.509	TRUE
Monocyte	cg11730661	0.205	0.172	0.238	0.682	12.168	0	0	40.507	TRUE
Monocyte	cg04250732	-0.46	-0.535	-0.385	0.768	-12.168	0	0	40.506	TRUE
Monocyte	cg11800675	-0.094	-0.109	-0.078	0.115	-12.164	0	0	40.506	FALSE
Monocyte	cg13474734	0.138	0.115	0.16	0.589	12.168	0	0	40.506	TRUE
Monocyte	cg17256253	0.211	0.177	0.246	0.723	12.168	0	0	40.505	TRUE
Monocyte	cg21291449	0.172	0.144	0.2	0.477	12.168	0	0	40.504	TRUE
Monocyte	cg05602648	-0.066	-0.076	-0.055	0.08	-12.163	0	0	40.504	FALSE
Monocyte	cg06289589	-0.093	-0.108	-0.078	0.107	-12.163	0	0	40.504	FALSE
Monocyte	cg16857113	0.441	0.369	0.512	0.355	12.167	0	0	40.503	TRUE
Monocyte	cg00709979	0.305	0.255	0.354	0.621	12.167	0	0	40.503	TRUE
Monocyte	cg07105478	0.245	0.205	0.285	0.386	12.167	0	0	40.502	TRUE
Monocyte	cg02823137	0.08	0.067	0.093	0.904	12.162	0	0	40.502	FALSE
Monocyte	cg17195771	-0.066	-0.076	-0.055	0.089	-12.162	0	0	40.501	FALSE
Monocyte	cg24464397	-0.095	-0.111	-0.08	0.104	-12.163	0	0	40.501	FALSE
Monocyte	cg12538674	0.393	0.329	0.457	0.457	12.167	0	0	40.501	TRUE
Monocyte	cg08110500	0.098	0.082	0.114	0.892	12.163	0	0	40.5	FALSE
Monocyte	cg00589493	0.101	0.085	0.118	0.753	12.163	0	0	40.499	TRUE
Monocyte	cg09461507	0.26	0.218	0.303	0.53	12.166	0	0	40.498	TRUE
Monocyte	cg06163994	0.37	0.31	0.43	0.559	12.166	0	0	40.496	TRUE
Monocyte	cg04872399	0.3	0.251	0.348	0.506	12.166	0	0	40.495	TRUE
Monocyte	cg26422784	0.292	0.245	0.34	0.657	12.166	0	0	40.495	TRUE
Monocyte	cg03842737	0.117	0.098	0.136	0.741	12.164	0	0	40.494	TRUE
Monocyte	cg10414881	0.242	0.202	0.281	0.827	12.166	0	0	40.493	TRUE
Monocyte	cg11022525	0.222	0.186	0.259	0.708	12.165	0	0	40.493	TRUE
Monocyte	cg22607793	0.227	0.19	0.264	0.641	12.165	0	0	40.492	TRUE
Monocyte	cg22412680	0.271	0.227	0.315	0.481	12.165	0	0	40.491	TRUE
Monocyte	cg02866454	-0.084	-0.097	-0.07	0.124	-12.16	0	0	40.49	FALSE
Monocyte	cg07245341	-0.138	-0.16	-0.115	0.136	-12.165	0	0	40.49	TRUE
Monocyte	cg18512262	0.475	0.398	0.553	0.431	12.165	0	0	40.49	TRUE
Monocyte	cg13635299	0.342	0.287	0.398	0.555	12.165	0	0	40.489	TRUE
Monocyte	cg17157436	0.231	0.193	0.269	0.651	12.165	0	0	40.489	TRUE
Monocyte	cg25972997	0.455	0.381	0.529	0.387	12.165	0	0	40.489	TRUE
Monocyte	cg24428184	0.234	0.196	0.273	0.679	12.165	0	0	40.488	TRUE
Monocyte	cg07802220	-0.074	-0.087	-0.062	0.093	-12.16	0	0	40.487	FALSE
Monocyte	cg12496363	0.092	0.077	0.106	0.841	12.16	0	0	40.487	FALSE
Monocyte	cg00435173	-0.403	-0.469	-0.337	0.495	-12.164	0	0	40.487	TRUE
Monocyte	cg04752299	-0.232	-0.27	-0.194	0.261	-12.164	0	0	40.487	TRUE
Monocyte	cg24992471	0.195	0.163	0.226	0.565	12.164	0	0	40.487	TRUE
Monocyte	cg09062218	-0.273	-0.317	-0.229	0.332	-12.164	0	0	40.486	TRUE
Monocyte	cg25038311	0.429	0.36	0.499	0.535	12.164	0	0	40.486	TRUE
Monocyte	cg03260621	-0.39	-0.454	-0.327	0.49	-12.164	0	0	40.486	TRUE
Monocyte	cg19873111	0.09	0.075	0.105	0.873	12.16	0	0	40.486	FALSE
Monocyte	cg03653573	-0.291	-0.338	-0.244	0.343	-12.164	0	0	40.485	TRUE
Monocyte	cg08211413	0.283	0.237	0.33	0.558	12.164	0	0	40.485	TRUE
Monocyte	cg09905605	0.202	0.169	0.235	0.732	12.164	0	0	40.485	TRUE
Monocyte	cg07328209	-0.065	-0.076	-0.055	0.075	-12.159	0	0	40.484	FALSE
Monocyte	cg26066003	-0.074	-0.086	-0.062	0.086	-12.159	0	0	40.483	FALSE
Monocyte	cg09652746	0.337	0.282	0.392	0.532	12.164	0	0	40.483	TRUE
Monocyte	cg13758054	-0.296	-0.344	-0.248	0.311	-12.163	0	0	40.482	TRUE
Monocyte	ch.7.3333777R	-0.086	-0.1	-0.072	0.089	-12.159	0	0	40.482	FALSE
Monocyte	cg11238940	0.114	0.096	0.133	0.825	12.161	0	0	40.481	TRUE
Monocyte	cg04156889	-0.181	-0.21	-0.151	0.19	-12.163	0	0	40.481	TRUE
Monocyte	cg05989746	0.094	0.079	0.11	0.885	12.159	0	0	40.48	FALSE
Monocyte	cg12636447	0.089	0.075	0.104	0.89	12.158	0	0	40.479	FALSE
Monocyte	cg03547606	-0.078	-0.091	-0.066	0.105	-12.158	0	0	40.477	FALSE
Monocyte	cg05259765	0.174	0.145	0.202	0.822	12.162	0	0	40.476	TRUE
Monocyte	cg27298262	0.167	0.14	0.195	0.779	12.162	0	0	40.476	TRUE
Monocyte	cg25525535	0.101	0.085	0.118	0.851	12.159	0	0	40.474	TRUE
Monocyte	cg16316180	0.118	0.099	0.137	0.869	12.16	0	0	40.473	TRUE
Monocyte	cg09013975	0.328	0.275	0.382	0.455	12.162	0	0	40.472	TRUE
Monocyte	cg18213545	-0.12	-0.14	-0.1	0.08	-12.16	0	0	40.471	TRUE
Monocyte	cg14255644	0.24	0.201	0.279	0.207	12.162	0	0	40.471	TRUE
Monocyte	cg22454660	-0.071	-0.082	-0.059	0.101	-12.157	0	0	40.47	FALSE
Monocyte	cg22366698	-0.077	-0.09	-0.065	0.141	-12.156	0	0	40.469	FALSE
Monocyte	cg12615205	0.209	0.175	0.243	0.728	12.161	0	0	40.468	TRUE
Monocyte	cg17252780	0.16	0.134	0.187	0.79	12.161	0	0	40.467	TRUE
Monocyte	cg01393604	0.267	0.224	0.311	0.661	12.161	0	0	40.466	TRUE
Monocyte	cg23248920	-0.083	-0.096	-0.069	0.103	-12.156	0	0	40.466	FALSE
Monocyte	cg04686994	-0.073	-0.085	-0.061	0.096	-12.156	0	0	40.466	FALSE
Monocyte	cg23661824	0.103	0.086	0.119	0.868	12.157	0	0	40.466	TRUE
Monocyte	cg05881566	0.103	0.086	0.12	0.884	12.157	0	0	40.465	TRUE
Monocyte	cg14541582	0.256	0.214	0.298	0.707	12.16	0	0	40.464	TRUE
Monocyte	cg15629018	-0.074	-0.086	-0.062	0.079	-12.155	0	0	40.464	FALSE
Monocyte	cg14114282	0.321	0.268	0.373	0.597	12.16	0	0	40.463	TRUE
Monocyte	cg25449976	-0.051	-0.06	-0.043	0.077	-12.155	0	0	40.463	FALSE
Monocyte	cg02603518	0.256	0.215	0.298	0.686	12.16	0	0	40.462	TRUE
Monocyte	cg07120544	0.205	0.171	0.238	0.556	12.16	0	0	40.461	TRUE
Monocyte	cg08212128	0.162	0.136	0.189	0.601	12.16	0	0	40.461	TRUE
Monocyte	cg08860639	0.303	0.254	0.353	0.489	12.16	0	0	40.46	TRUE
Monocyte	cg04008913	0.321	0.268	0.373	0.421	12.16	0	0	40.46	TRUE
Monocyte	cg17767933	0.098	0.082	0.113	0.859	12.156	0	0	40.46	FALSE
Monocyte	cg16023943	0.286	0.24	0.333	0.319	12.159	0	0	40.46	TRUE
Monocyte	cg18607418	-0.073	-0.085	-0.061	0.089	-12.155	0	0	40.459	FALSE
Monocyte	cg00000622	-0.076	-0.089	-0.064	0.086	-12.155	0	0	40.459	FALSE
Monocyte	cg09567180	0.361	0.302	0.42	0.547	12.159	0	0	40.457	TRUE
Monocyte	cg02243714	-0.086	-0.1	-0.072	0.105	-12.154	0	0	40.456	FALSE
Monocyte	cg01448155	0.089	0.075	0.104	0.884	12.154	0	0	40.456	FALSE
Monocyte	cg06486409	-0.357	-0.415	-0.299	0.443	-12.159	0	0	40.456	TRUE
Monocyte	cg26480228	0.249	0.209	0.29	0.62	12.159	0	0	40.456	TRUE
Monocyte	cg00435526	-0.086	-0.099	-0.072	0.107	-12.154	0	0	40.455	FALSE
Monocyte	cg15843818	-0.068	-0.079	-0.057	0.091	-12.154	0	0	40.455	FALSE
Monocyte	cg16575322	0.096	0.08	0.111	0.86	12.155	0	0	40.454	FALSE
Monocyte	cg04145307	0.098	0.082	0.114	0.871	12.155	0	0	40.453	FALSE
Monocyte	cg22806557	-0.065	-0.076	-0.054	0.076	-12.154	0	0	40.453	FALSE
Monocyte	cg16161418	0.126	0.106	0.147	0.852	12.157	0	0	40.453	TRUE
Monocyte	cg26047334	0.368	0.308	0.427	0.396	12.158	0	0	40.453	TRUE
Monocyte	cg24150157	0.197	0.165	0.229	0.705	12.158	0	0	40.452	TRUE
Monocyte	cg24791188	0.253	0.212	0.295	0.395	12.158	0	0	40.451	TRUE
Monocyte	cg08382072	0.184	0.154	0.213	0.752	12.158	0	0	40.451	TRUE
Monocyte	cg16469740	0.402	0.336	0.467	0.52	12.158	0	0	40.451	TRUE
Monocyte	cg27423510	-0.089	-0.104	-0.075	0.099	-12.153	0	0	40.451	FALSE
Monocyte	cg00829063	0.285	0.238	0.331	0.745	12.158	0	0	40.451	TRUE
Monocyte	cg25884883	0.325	0.272	0.378	0.61	12.158	0	0	40.45	TRUE
Monocyte	cg14267542	-0.248	-0.288	-0.207	0.336	-12.158	0	0	40.45	TRUE
Monocyte	cg02770745	-0.535	-0.622	-0.448	0.612	-12.158	0	0	40.45	TRUE
Monocyte	cg19488391	-0.092	-0.107	-0.077	0.112	-12.153	0	0	40.449	FALSE
Monocyte	cg00256785	-0.074	-0.087	-0.062	0.081	-12.153	0	0	40.449	FALSE
Monocyte	cg06709324	-0.067	-0.078	-0.056	0.074	-12.153	0	0	40.449	FALSE
Monocyte	cg15367247	-0.315	-0.367	-0.264	0.331	-12.158	0	0	40.449	TRUE
Monocyte	cg19745415	-0.401	-0.466	-0.335	0.465	-12.158	0	0	40.449	TRUE
Monocyte	cg02334081	0.103	0.086	0.12	0.876	12.154	0	0	40.446	TRUE
Monocyte	cg05854349	-0.072	-0.084	-0.06	0.084	-12.152	0	0	40.446	FALSE
Monocyte	cg06674310	-0.082	-0.095	-0.068	0.125	-12.152	0	0	40.446	FALSE
Monocyte	cg06064964	-0.407	-0.473	-0.341	0.513	-12.157	0	0	40.445	TRUE
Monocyte	cg14753334	0.194	0.162	0.226	0.152	12.157	0	0	40.444	TRUE
Monocyte	cg02136725	-0.079	-0.092	-0.066	0.083	-12.152	0	0	40.444	FALSE
Monocyte	cg21159689	0.099	0.083	0.116	0.871	12.153	0	0	40.443	FALSE
Monocyte	cg01417849	0.342	0.286	0.397	0.305	12.157	0	0	40.443	TRUE
Monocyte	cg07042338	0.387	0.324	0.45	0.466	12.156	0	0	40.442	TRUE
Monocyte	cg10156493	0.363	0.304	0.422	0.56	12.156	0	0	40.441	TRUE
Monocyte	cg15826810	0.386	0.323	0.448	0.533	12.156	0	0	40.44	TRUE
Monocyte	cg21090298	-0.278	-0.323	-0.233	0.436	-12.156	0	0	40.439	TRUE
Monocyte	cg05115679	0.204	0.171	0.237	0.767	12.156	0	0	40.439	TRUE
Monocyte	cg10414946	0.286	0.239	0.333	0.589	12.156	0	0	40.438	TRUE
Monocyte	cg12203636	-0.079	-0.092	-0.066	0.093	-12.151	0	0	40.438	FALSE
Monocyte	cg15832300	-0.277	-0.322	-0.232	0.295	-12.155	0	0	40.435	TRUE
Monocyte	cg26616083	-0.153	-0.178	-0.128	0.182	-12.155	0	0	40.434	TRUE
Monocyte	cg14534464	-0.067	-0.078	-0.056	0.082	-12.15	0	0	40.431	FALSE
Monocyte	cg07597706	0.092	0.077	0.107	0.903	12.15	0	0	40.431	FALSE
Monocyte	cg21413905	-0.074	-0.086	-0.062	0.094	-12.15	0	0	40.431	FALSE
Monocyte	cg08159033	0.379	0.317	0.441	0.485	12.154	0	0	40.431	TRUE
Monocyte	cg11611357	-0.164	-0.191	-0.137	0.927	-12.154	0	0	40.431	TRUE
Monocyte	cg06753684	0.269	0.225	0.313	0.628	12.154	0	0	40.431	TRUE
Monocyte	cg09970941	0.101	0.084	0.117	0.886	12.151	0	0	40.43	TRUE
Monocyte	cg14028653	0.21	0.176	0.244	0.723	12.154	0	0	40.43	TRUE
Monocyte	cg19855563	0.097	0.081	0.112	0.852	12.15	0	0	40.429	FALSE
Monocyte	cg00757082	-0.099	-0.115	-0.083	0.109	-12.15	0	0	40.428	FALSE
Monocyte	cg07751287	-0.258	-0.3	-0.216	0.282	-12.154	0	0	40.427	TRUE
Monocyte	cg22816278	-0.081	-0.094	-0.068	0.088	-12.149	0	0	40.427	FALSE
Monocyte	cg09604106	0.055	0.046	0.064	0.929	12.149	0	0	40.427	FALSE
Monocyte	cg14386870	0.272	0.227	0.316	0.668	12.154	0	0	40.427	TRUE
Monocyte	cg06642275	-0.079	-0.092	-0.067	0.112	-12.149	0	0	40.426	FALSE
Monocyte	cg04822973	-0.08	-0.093	-0.067	0.093	-12.149	0	0	40.425	FALSE
Monocyte	cg19956224	0.103	0.087	0.12	0.811	12.15	0	0	40.424	TRUE
Monocyte	cg04734712	-0.232	-0.27	-0.195	0.242	-12.153	0	0	40.424	TRUE
Monocyte	cg08828403	-0.081	-0.094	-0.068	0.094	-12.148	0	0	40.424	FALSE
Monocyte	cg00096536	-0.247	-0.288	-0.207	0.268	-12.153	0	0	40.424	TRUE
Monocyte	cg15107724	0.108	0.09	0.126	0.862	12.15	0	0	40.423	TRUE
Monocyte	cg03816954	0.26	0.217	0.302	0.644	12.153	0	0	40.423	TRUE
Monocyte	cg06731942	-0.084	-0.097	-0.07	0.098	-12.148	0	0	40.422	FALSE
Monocyte	cg03522247	0.095	0.079	0.11	0.885	12.149	0	0	40.421	FALSE
Monocyte	cg24416232	0.066	0.055	0.077	0.922	12.148	0	0	40.421	FALSE
Monocyte	cg07962303	-0.164	-0.19	-0.137	0.145	-12.153	0	0	40.421	TRUE
Monocyte	cg11673741	-0.076	-0.088	-0.063	0.105	-12.148	0	0	40.42	FALSE
Monocyte	cg23792658	0.244	0.204	0.284	0.683	12.152	0	0	40.42	TRUE
Monocyte	cg05374238	0.303	0.254	0.353	0.441	12.152	0	0	40.419	TRUE
Monocyte	cg04223832	0.278	0.232	0.323	0.646	12.152	0	0	40.419	TRUE
Monocyte	cg18771839	0.111	0.093	0.129	0.851	12.15	0	0	40.419	TRUE
Monocyte	cg13550751	0.092	0.077	0.107	0.896	12.148	0	0	40.419	FALSE
Monocyte	cg14707231	-0.345	-0.401	-0.288	0.35	-12.152	0	0	40.419	TRUE
Monocyte	cg03834592	0.102	0.085	0.119	0.883	12.149	0	0	40.418	TRUE
Monocyte	cg08172065	-0.116	-0.135	-0.097	0.138	-12.15	0	0	40.418	TRUE
Monocyte	cg21115727	0.081	0.068	0.095	0.896	12.147	0	0	40.417	FALSE
Monocyte	cg13589463	0.236	0.197	0.274	0.769	12.152	0	0	40.417	TRUE
Monocyte	cg17015853	-0.082	-0.095	-0.068	0.124	-12.147	0	0	40.417	FALSE
Monocyte	cg04165099	0.093	0.078	0.108	0.868	12.148	0	0	40.416	FALSE
Monocyte	cg20064558	0.318	0.266	0.37	0.652	12.152	0	0	40.416	TRUE
Monocyte	cg21099332	-0.381	-0.443	-0.319	0.393	-12.151	0	0	40.414	TRUE
Monocyte	cg01350081	0.132	0.11	0.153	0.851	12.151	0	0	40.414	TRUE
Monocyte	cg14526375	0.327	0.274	0.38	0.36	12.151	0	0	40.414	TRUE
Monocyte	cg05161938	0.285	0.239	0.332	0.515	12.151	0	0	40.413	TRUE
Monocyte	cg16368763	-0.255	-0.297	-0.213	0.379	-12.151	0	0	40.411	TRUE
Monocyte	cg25631723	0.1	0.084	0.117	0.88	12.147	0	0	40.41	TRUE
Monocyte	cg05069244	0.1	0.084	0.117	0.89	12.147	0	0	40.41	TRUE
Monocyte	cg17652424	0.255	0.213	0.296	0.658	12.151	0	0	40.41	TRUE
Monocyte	cg06029905	0.231	0.193	0.268	0.555	12.15	0	0	40.409	TRUE
Monocyte	cg26879899	0.099	0.083	0.116	0.878	12.147	0	0	40.409	FALSE
Monocyte	cg11224624	-0.088	-0.102	-0.074	0.096	-12.146	0	0	40.408	FALSE
Monocyte	cg02515468	-0.076	-0.088	-0.063	0.098	-12.145	0	0	40.407	FALSE
Monocyte	cg09318283	-0.432	-0.502	-0.361	0.712	-12.15	0	0	40.407	TRUE
Monocyte	cg08535779	0.3	0.251	0.349	0.485	12.15	0	0	40.406	TRUE
Monocyte	cg24634746	0.373	0.312	0.434	0.529	12.15	0	0	40.405	TRUE
Monocyte	cg05772917	0.269	0.225	0.313	0.387	12.15	0	0	40.404	TRUE
Monocyte	cg03463948	-0.307	-0.357	-0.257	0.299	-12.149	0	0	40.404	TRUE
Monocyte	cg23429698	-0.35	-0.407	-0.293	0.555	-12.149	0	0	40.402	TRUE
Monocyte	ch.19.1427912R	-0.072	-0.084	-0.06	0.081	-12.144	0	0	40.4	FALSE
Monocyte	cg06832042	-0.058	-0.068	-0.049	0.068	-12.144	0	0	40.4	FALSE
Monocyte	cg03292222	-0.244	-0.283	-0.204	0.316	-12.149	0	0	40.399	TRUE
Monocyte	cg22378631	-0.063	-0.074	-0.053	0.07	-12.144	0	0	40.398	FALSE
Monocyte	cg12226346	-0.093	-0.108	-0.078	0.1	-12.144	0	0	40.398	FALSE
Monocyte	cg21873674	-0.213	-0.248	-0.179	0.237	-12.148	0	0	40.397	TRUE
Monocyte	cg14942495	-0.078	-0.091	-0.065	0.084	-12.143	0	0	40.394	FALSE
Monocyte	cg15911153	0.325	0.272	0.378	0.527	12.148	0	0	40.394	TRUE
Monocyte	cg18067236	0.215	0.18	0.25	0.657	12.148	0	0	40.394	TRUE
Monocyte	cg10346092	-0.079	-0.092	-0.066	0.1	-12.143	0	0	40.393	FALSE
Monocyte	cg04261248	-0.047	-0.055	-0.039	0.052	-12.143	0	0	40.393	FALSE
Monocyte	cg25137309	-0.082	-0.095	-0.068	0.124	-12.143	0	0	40.392	FALSE
Monocyte	cg09558425	0.348	0.291	0.405	0.435	12.147	0	0	40.391	TRUE
Monocyte	cg25783099	0.205	0.172	0.238	0.568	12.147	0	0	40.391	TRUE
Monocyte	cg05110901	0.187	0.156	0.217	0.806	12.147	0	0	40.391	TRUE
Monocyte	cg25405787	0.143	0.12	0.167	0.869	12.147	0	0	40.391	TRUE
Monocyte	cg02788195	0.307	0.257	0.357	0.608	12.147	0	0	40.391	TRUE
Monocyte	cg24445507	0.1	0.084	0.116	0.88	12.144	0	0	40.391	TRUE
Monocyte	cg16526106	0.09	0.076	0.105	0.862	12.143	0	0	40.391	FALSE
Monocyte	cg22329027	0.169	0.141	0.196	0.834	12.147	0	0	40.39	TRUE
Monocyte	cg00114160	0.277	0.232	0.323	0.557	12.147	0	0	40.39	TRUE
Monocyte	cg26274662	-0.245	-0.284	-0.205	0.224	-12.147	0	0	40.388	TRUE
Monocyte	cg15055060	0.283	0.237	0.329	0.684	12.147	0	0	40.388	TRUE
Monocyte	cg20845748	-0.068	-0.079	-0.057	0.095	-12.142	0	0	40.387	FALSE
Monocyte	cg12469361	0.095	0.08	0.111	0.878	12.143	0	0	40.387	FALSE
Monocyte	cg07742404	-0.259	-0.302	-0.217	0.388	-12.146	0	0	40.387	TRUE
Monocyte	cg09996076	0.093	0.078	0.108	0.896	12.142	0	0	40.386	FALSE
Monocyte	cg02621988	0.06	0.05	0.07	0.051	12.142	0	0	40.386	FALSE
Monocyte	cg13845588	0.111	0.093	0.129	0.863	12.144	0	0	40.386	TRUE
Monocyte	cg09794615	0.128	0.107	0.149	0.861	12.145	0	0	40.385	TRUE
Monocyte	cg16556605	0.182	0.152	0.211	0.697	12.146	0	0	40.384	TRUE
Monocyte	cg02905865	0.092	0.077	0.107	0.9	12.142	0	0	40.384	FALSE
Monocyte	cg12905574	-0.083	-0.096	-0.069	0.085	-12.141	0	0	40.384	FALSE
Monocyte	cg07237979	-0.282	-0.328	-0.236	0.602	-12.146	0	0	40.383	TRUE
Monocyte	cg04924511	-0.393	-0.457	-0.329	0.356	-12.146	0	0	40.382	TRUE
Monocyte	cg05625543	0.108	0.091	0.126	0.876	12.143	0	0	40.382	TRUE
Monocyte	cg16275967	-0.072	-0.083	-0.06	0.096	-12.141	0	0	40.382	FALSE
Monocyte	cg24629356	0.414	0.346	0.481	0.186	12.145	0	0	40.381	TRUE
Monocyte	cg01037703	0.211	0.176	0.245	0.646	12.145	0	0	40.381	TRUE
Monocyte	cg03333377	-0.361	-0.42	-0.302	0.397	-12.145	0	0	40.38	TRUE
Monocyte	cg26739233	0.174	0.145	0.202	0.793	12.145	0	0	40.38	TRUE
Monocyte	cg05478790	0.207	0.173	0.24	0.651	12.145	0	0	40.379	TRUE
Monocyte	cg06845655	-0.219	-0.254	-0.183	0.814	-12.145	0	0	40.379	TRUE
Monocyte	cg24539517	-0.227	-0.264	-0.19	0.29	-12.145	0	0	40.379	TRUE
Monocyte	cg22745397	0.276	0.231	0.32	0.658	12.145	0	0	40.379	TRUE
Monocyte	cg03344767	-0.318	-0.37	-0.266	0.348	-12.145	0	0	40.378	TRUE
Monocyte	cg08322289	0.331	0.277	0.385	0.66	12.145	0	0	40.378	TRUE
Monocyte	cg07281318	-0.286	-0.332	-0.239	0.27	-12.145	0	0	40.378	TRUE
Monocyte	cg25985721	0.268	0.225	0.312	0.415	12.145	0	0	40.377	TRUE
Monocyte	cg21605320	0.207	0.173	0.241	0.786	12.145	0	0	40.377	TRUE
Monocyte	cg03006588	0.25	0.209	0.29	0.607	12.145	0	0	40.377	TRUE
Monocyte	cg01133215	-0.385	-0.447	-0.322	0.586	-12.144	0	0	40.376	TRUE
Monocyte	cg23366234	0.24	0.201	0.279	0.792	12.144	0	0	40.375	TRUE
Monocyte	cg05002602	0.328	0.275	0.382	0.508	12.144	0	0	40.374	TRUE
Monocyte	cg25347526	-0.238	-0.277	-0.199	0.37	-12.144	0	0	40.373	TRUE
Monocyte	cg00287974	-0.138	-0.161	-0.116	0.145	-12.144	0	0	40.373	TRUE
Monocyte	cg03072665	0.264	0.221	0.307	0.467	12.144	0	0	40.372	TRUE
Monocyte	cg01837631	0.1	0.084	0.116	0.853	12.14	0	0	40.372	TRUE
Monocyte	cg12639429	0.234	0.195	0.272	0.816	12.144	0	0	40.371	TRUE
Monocyte	cg00206542	0.252	0.211	0.293	0.703	12.143	0	0	40.37	TRUE
Monocyte	cg04703800	0.347	0.291	0.404	0.464	12.143	0	0	40.368	TRUE
Monocyte	cg05989861	0.234	0.196	0.273	0.708	12.143	0	0	40.367	TRUE
Monocyte	cg04318476	-0.074	-0.086	-0.062	0.081	-12.138	0	0	40.366	FALSE
Monocyte	cg25790531	0.197	0.165	0.229	0.825	12.143	0	0	40.366	TRUE
Monocyte	cg16193765	-0.077	-0.09	-0.065	0.12	-12.138	0	0	40.366	FALSE
Monocyte	cg18458509	-0.377	-0.438	-0.315	0.385	-12.143	0	0	40.366	TRUE
Monocyte	cg15859390	0.411	0.344	0.478	0.497	12.143	0	0	40.365	TRUE
Monocyte	cg06780703	0.098	0.082	0.115	0.865	12.139	0	0	40.365	FALSE
Monocyte	cg18170989	-0.235	-0.273	-0.196	0.215	-12.142	0	0	40.364	TRUE
Monocyte	cg22333846	-0.092	-0.107	-0.077	0.116	-12.138	0	0	40.364	FALSE
Monocyte	cg09295695	-0.099	-0.115	-0.083	0.099	-12.139	0	0	40.363	FALSE
Monocyte	cg06925304	0.345	0.289	0.401	0.529	12.142	0	0	40.363	TRUE
Monocyte	cg27269917	0.269	0.225	0.313	0.544	12.142	0	0	40.362	TRUE
Monocyte	cg01085265	-0.081	-0.094	-0.068	0.092	-12.137	0	0	40.361	FALSE
Monocyte	cg00559234	-0.181	-0.21	-0.151	0.185	-12.142	0	0	40.361	TRUE
Monocyte	cg01552839	0.375	0.314	0.436	0.512	12.142	0	0	40.36	TRUE
Monocyte	cg18348086	0.225	0.189	0.262	0.706	12.141	0	0	40.358	TRUE
Monocyte	cg23093450	-0.084	-0.098	-0.071	0.108	-12.137	0	0	40.358	FALSE
Monocyte	cg13510327	-0.07	-0.081	-0.058	0.081	-12.137	0	0	40.358	FALSE
Monocyte	cg06359703	-0.319	-0.371	-0.267	0.369	-12.141	0	0	40.358	TRUE
Monocyte	cg24259291	-0.218	-0.253	-0.182	0.588	-12.141	0	0	40.358	TRUE
Monocyte	cg20555305	0.101	0.085	0.118	0.868	12.138	0	0	40.357	TRUE
Monocyte	cg02997812	-0.083	-0.096	-0.069	0.085	-12.136	0	0	40.357	FALSE
Monocyte	cg16861031	-0.147	-0.172	-0.123	0.101	-12.141	0	0	40.357	TRUE
Monocyte	cg12668710	-0.058	-0.067	-0.048	0.069	-12.136	0	0	40.357	FALSE
Monocyte	cg02488422	0.1	0.084	0.116	0.87	12.138	0	0	40.357	FALSE
Monocyte	cg06946543	-0.251	-0.292	-0.21	0.281	-12.141	0	0	40.356	TRUE
Monocyte	cg24172167	0.094	0.079	0.11	0.892	12.137	0	0	40.355	FALSE
Monocyte	cg15676040	-0.211	-0.246	-0.177	0.271	-12.141	0	0	40.354	TRUE
Monocyte	cg18263166	-0.432	-0.502	-0.361	0.514	-12.141	0	0	40.354	TRUE
Monocyte	cg15657206	-0.076	-0.088	-0.063	0.085	-12.136	0	0	40.354	FALSE
Monocyte	cg18350895	-0.115	-0.134	-0.096	0.122	-12.138	0	0	40.351	TRUE
Monocyte	cg08291539	-0.077	-0.089	-0.064	0.094	-12.135	0	0	40.35	FALSE
Monocyte	cg10310310	0.279	0.233	0.324	0.665	12.14	0	0	40.35	TRUE
Monocyte	cg12568707	0.214	0.179	0.249	0.767	12.14	0	0	40.349	TRUE
Monocyte	cg22231012	-0.074	-0.086	-0.062	0.076	-12.135	0	0	40.349	FALSE
Monocyte	cg24662867	0.228	0.191	0.265	0.585	12.14	0	0	40.349	TRUE
Monocyte	cg22010582	-0.06	-0.07	-0.05	0.068	-12.135	0	0	40.349	FALSE
Monocyte	cg14784664	-0.346	-0.403	-0.29	0.701	-12.139	0	0	40.347	TRUE
Monocyte	cg09418673	0.227	0.19	0.264	0.734	12.139	0	0	40.347	TRUE
Monocyte	cg01291715	-0.093	-0.108	-0.078	0.118	-12.135	0	0	40.346	FALSE
Monocyte	cg26825614	-0.055	-0.064	-0.046	0.067	-12.134	0	0	40.344	FALSE
Monocyte	cg12105077	0.247	0.207	0.287	0.687	12.139	0	0	40.344	TRUE
Monocyte	cg00438026	0.203	0.17	0.237	0.65	12.139	0	0	40.343	TRUE
Monocyte	cg23560676	0.182	0.152	0.211	0.798	12.138	0	0	40.343	TRUE
Monocyte	cg22066186	-0.066	-0.077	-0.055	0.086	-12.134	0	0	40.342	FALSE
Monocyte	cg15381475	-0.454	-0.528	-0.38	0.386	-12.138	0	0	40.342	TRUE
Monocyte	cg09491962	-0.199	-0.232	-0.167	0.57	-12.138	0	0	40.341	TRUE
Monocyte	cg13153394	-0.074	-0.086	-0.062	0.091	-12.133	0	0	40.341	FALSE
Monocyte	cg22728904	-0.33	-0.384	-0.276	0.333	-12.138	0	0	40.341	TRUE
Monocyte	cg14969806	0.079	0.066	0.092	0.906	12.133	0	0	40.34	FALSE
Monocyte	cg19688830	0.104	0.087	0.121	0.786	12.135	0	0	40.34	TRUE
Monocyte	cg05144814	0.325	0.272	0.378	0.462	12.138	0	0	40.34	TRUE
Monocyte	cg17572056	0.46	0.385	0.535	0.465	12.138	0	0	40.34	TRUE
Monocyte	cg05674928	0.381	0.319	0.443	0.445	12.138	0	0	40.339	TRUE
Monocyte	cg14422315	0.251	0.21	0.292	0.531	12.138	0	0	40.338	TRUE
Monocyte	cg20624041	-0.101	-0.118	-0.085	0.125	-12.134	0	0	40.337	TRUE
Monocyte	cg10997248	0.251	0.21	0.292	0.665	12.137	0	0	40.336	TRUE
Monocyte	cg15089806	0.308	0.258	0.359	0.508	12.137	0	0	40.336	TRUE
Monocyte	cg06868026	0.307	0.257	0.357	0.611	12.137	0	0	40.336	TRUE
Monocyte	cg03992638	-0.315	-0.367	-0.264	0.318	-12.137	0	0	40.334	TRUE
Monocyte	cg23508813	-0.225	-0.262	-0.188	0.317	-12.137	0	0	40.334	TRUE
Monocyte	cg10300864	0.302	0.253	0.352	0.584	12.137	0	0	40.333	TRUE
Monocyte	cg08940424	-0.08	-0.093	-0.067	0.096	-12.132	0	0	40.333	FALSE
Monocyte	cg02915974	0.118	0.098	0.137	0.861	12.135	0	0	40.333	TRUE
Monocyte	cg10127490	-0.187	-0.218	-0.157	0.187	-12.137	0	0	40.332	TRUE
Monocyte	cg08489478	0.098	0.082	0.114	0.882	12.133	0	0	40.332	FALSE
Monocyte	cg13905776	-0.058	-0.067	-0.048	0.068	-12.132	0	0	40.332	FALSE
Monocyte	cg07017153	0.389	0.326	0.453	0.461	12.136	0	0	40.332	TRUE
Monocyte	cg19358805	0.101	0.084	0.117	0.88	12.133	0	0	40.331	TRUE
Monocyte	cg20386404	-0.329	-0.382	-0.275	0.434	-12.136	0	0	40.328	TRUE
Monocyte	cg02029564	0.278	0.233	0.323	0.63	12.136	0	0	40.328	TRUE
Monocyte	cg16922861	-0.082	-0.095	-0.068	0.091	-12.131	0	0	40.327	FALSE
Monocyte	cg08077807	0.253	0.211	0.294	0.72	12.135	0	0	40.326	TRUE
Monocyte	cg10092878	-0.116	-0.135	-0.097	0.116	-12.134	0	0	40.326	TRUE
Monocyte	cg09416175	0.109	0.091	0.127	0.872	12.133	0	0	40.325	TRUE
Monocyte	cg21719361	0.1	0.083	0.116	0.865	12.132	0	0	40.325	FALSE
Monocyte	cg11746362	0.094	0.079	0.11	0.872	12.131	0	0	40.324	FALSE
Monocyte	cg11563383	-0.083	-0.097	-0.07	0.101	-12.13	0	0	40.322	FALSE
Monocyte	cg01738022	-0.185	-0.215	-0.154	0.215	-12.135	0	0	40.322	TRUE
Monocyte	cg09955886	0.348	0.291	0.405	0.5	12.135	0	0	40.321	TRUE
Monocyte	cg02489245	0.4	0.334	0.465	0.502	12.134	0	0	40.32	TRUE
Monocyte	cg18750738	-0.077	-0.09	-0.064	0.093	-12.13	0	0	40.32	FALSE
Monocyte	cg14818277	0.349	0.292	0.406	0.517	12.134	0	0	40.318	TRUE
Monocyte	cg09696159	-0.259	-0.302	-0.217	0.373	-12.134	0	0	40.318	TRUE
Monocyte	cg07330481	-0.292	-0.34	-0.244	0.713	-12.134	0	0	40.318	TRUE
Monocyte	cg12598054	0.269	0.225	0.312	0.526	12.134	0	0	40.318	TRUE
Monocyte	cg25992382	-0.232	-0.269	-0.194	0.247	-12.134	0	0	40.316	TRUE
Monocyte	cg00160981	-0.403	-0.469	-0.337	0.392	-12.134	0	0	40.316	TRUE
Monocyte	cg00089966	0.235	0.197	0.273	0.472	12.134	0	0	40.316	TRUE
Monocyte	cg24864097	-0.295	-0.343	-0.247	0.526	-12.134	0	0	40.316	TRUE
Monocyte	cg10179330	0.478	0.4	0.557	0.355	12.134	0	0	40.315	TRUE
Monocyte	cg02449354	-0.091	-0.105	-0.076	0.096	-12.129	0	0	40.315	FALSE
Monocyte	cg21484213	-0.086	-0.1	-0.072	0.105	-12.129	0	0	40.315	FALSE
Monocyte	cg21854332	-0.275	-0.32	-0.23	0.202	-12.133	0	0	40.313	TRUE
Monocyte	cg12353788	0.439	0.367	0.51	0.515	12.133	0	0	40.313	TRUE
Monocyte	cg24570706	0.106	0.089	0.124	0.867	12.13	0	0	40.313	TRUE
Monocyte	cg26662201	0.099	0.083	0.115	0.876	12.13	0	0	40.312	FALSE
Monocyte	cg21427902	0.329	0.275	0.383	0.621	12.133	0	0	40.312	TRUE
Monocyte	cg03770410	0.245	0.205	0.285	0.527	12.133	0	0	40.311	TRUE
Monocyte	cg05021312	0.351	0.294	0.408	0.498	12.133	0	0	40.31	TRUE
Monocyte	cg26191313	0.192	0.161	0.223	0.794	12.133	0	0	40.31	TRUE
Monocyte	cg07223713	-0.073	-0.085	-0.061	0.083	-12.128	0	0	40.31	FALSE
Monocyte	cg14704941	0.225	0.189	0.262	0.764	12.133	0	0	40.31	TRUE
Monocyte	cg12488346	-0.08	-0.093	-0.067	0.095	-12.128	0	0	40.309	FALSE
Monocyte	cg17313519	-0.357	-0.416	-0.299	0.354	-12.132	0	0	40.309	TRUE
Monocyte	cg14873515	-0.281	-0.327	-0.235	0.758	-12.132	0	0	40.309	TRUE
Monocyte	cg10836125	0.097	0.081	0.112	0.888	12.128	0	0	40.307	FALSE
Monocyte	cg15714074	0.119	0.1	0.138	0.874	12.131	0	0	40.307	TRUE
Monocyte	cg22456192	-0.068	-0.079	-0.057	0.08	-12.127	0	0	40.306	FALSE
Monocyte	cg22379668	-0.282	-0.328	-0.236	0.543	-12.132	0	0	40.305	TRUE
Monocyte	cg10789824	-0.314	-0.365	-0.263	0.458	-12.132	0	0	40.305	TRUE
Monocyte	cg04834821	0.277	0.232	0.322	0.724	12.132	0	0	40.304	TRUE
Monocyte	cg18330370	0.266	0.222	0.309	0.524	12.132	0	0	40.304	TRUE
Monocyte	cg11559446	0.332	0.278	0.386	0.525	12.131	0	0	40.304	TRUE
Monocyte	cg27138194	-0.077	-0.09	-0.065	0.127	-12.127	0	0	40.303	FALSE
Monocyte	cg06659980	0.263	0.22	0.306	0.511	12.131	0	0	40.302	TRUE
Monocyte	cg02313492	0.312	0.261	0.363	0.281	12.131	0	0	40.301	TRUE
Monocyte	cg10363578	-0.075	-0.088	-0.063	0.085	-12.126	0	0	40.301	FALSE
Monocyte	cg26252958	0.109	0.091	0.127	0.84	12.128	0	0	40.3	TRUE
Monocyte	cg05876340	0.105	0.088	0.123	0.895	12.128	0	0	40.3	TRUE
Monocyte	cg25912827	-0.058	-0.067	-0.048	0.078	-12.126	0	0	40.3	FALSE
Monocyte	cg19594923	0.101	0.084	0.117	0.879	12.127	0	0	40.299	TRUE
Monocyte	cg03803784	-0.069	-0.081	-0.058	0.111	-12.126	0	0	40.298	FALSE
Monocyte	cg14536812	0.201	0.168	0.234	0.778	12.13	0	0	40.297	TRUE
Monocyte	cg09264231	-0.288	-0.335	-0.241	0.315	-12.13	0	0	40.297	TRUE
Monocyte	cg14959506	-0.079	-0.092	-0.066	0.116	-12.125	0	0	40.296	FALSE
Monocyte	cg13620615	-0.079	-0.092	-0.066	0.117	-12.125	0	0	40.295	FALSE
Monocyte	cg00032879	0.256	0.214	0.298	0.652	12.13	0	0	40.294	TRUE
Monocyte	cg00786138	0.105	0.088	0.123	0.894	12.127	0	0	40.294	TRUE
Monocyte	cg14218343	-0.108	-0.126	-0.09	0.113	-12.127	0	0	40.293	TRUE
Monocyte	cg07220903	-0.379	-0.441	-0.317	0.345	-12.129	0	0	40.292	TRUE
Monocyte	cg07145683	-0.067	-0.078	-0.056	0.084	-12.125	0	0	40.292	FALSE
Monocyte	cg11983942	0.245	0.205	0.285	0.379	12.129	0	0	40.291	TRUE
Monocyte	cg01709265	-0.092	-0.107	-0.077	0.127	-12.125	0	0	40.291	FALSE
Monocyte	cg04381249	0.282	0.236	0.328	0.332	12.129	0	0	40.291	TRUE
Monocyte	cg08380556	-0.13	-0.151	-0.109	0.105	-12.129	0	0	40.29	TRUE
Monocyte	cg12416053	0.33	0.276	0.384	0.526	12.129	0	0	40.289	TRUE
Monocyte	cg01021952	0.225	0.189	0.262	0.699	12.129	0	0	40.289	TRUE
Monocyte	cg26767387	0.202	0.169	0.235	0.724	12.128	0	0	40.287	TRUE
Monocyte	cg01154283	-0.348	-0.404	-0.291	0.496	-12.128	0	0	40.286	TRUE
Monocyte	ch.7.2194789F	-0.091	-0.106	-0.076	0.098	-12.124	0	0	40.285	FALSE
Monocyte	cg10622307	-0.064	-0.075	-0.054	0.082	-12.123	0	0	40.285	FALSE
Monocyte	cg08668662	-0.078	-0.09	-0.065	0.096	-12.123	0	0	40.284	FALSE
Monocyte	cg26925408	0.263	0.22	0.306	0.707	12.128	0	0	40.282	TRUE
Monocyte	cg06792538	0.303	0.253	0.352	0.511	12.127	0	0	40.281	TRUE
Monocyte	cg14241129	0.284	0.238	0.331	0.558	12.127	0	0	40.28	TRUE
Monocyte	cg16264722	-0.056	-0.065	-0.047	0.072	-12.122	0	0	40.28	FALSE
Monocyte	cg18042229	-0.072	-0.084	-0.06	0.105	-12.122	0	0	40.279	FALSE
Monocyte	cg02626152	-0.078	-0.091	-0.065	0.133	-12.122	0	0	40.279	FALSE
Monocyte	cg24003850	0.306	0.256	0.356	0.588	12.127	0	0	40.279	TRUE
Monocyte	cg19884556	0.421	0.353	0.49	0.422	12.127	0	0	40.278	TRUE
Monocyte	cg13863118	-0.066	-0.077	-0.055	0.072	-12.122	0	0	40.278	FALSE
Monocyte	cg18172358	0.253	0.212	0.294	0.68	12.127	0	0	40.277	TRUE
Monocyte	cg24796554	-0.262	-0.304	-0.219	0.287	-12.127	0	0	40.277	TRUE
Monocyte	cg06230805	-0.224	-0.26	-0.187	0.84	-12.127	0	0	40.277	TRUE
Monocyte	cg25902939	-0.356	-0.414	-0.298	0.437	-12.127	0	0	40.277	TRUE
Monocyte	cg15172739	0.309	0.258	0.359	0.559	12.126	0	0	40.276	TRUE
Monocyte	cg05770241	0.159	0.133	0.185	0.846	12.126	0	0	40.276	TRUE
Monocyte	cg22306015	0.135	0.113	0.157	0.839	12.126	0	0	40.275	TRUE
Monocyte	cg02266055	0.067	0.056	0.077	0.922	12.122	0	0	40.274	FALSE
Monocyte	cg16540586	0.206	0.173	0.24	0.782	12.126	0	0	40.274	TRUE
Monocyte	cg01928807	-0.083	-0.097	-0.069	0.114	-12.121	0	0	40.273	FALSE
Monocyte	cg01761362	0.11	0.092	0.128	0.885	12.124	0	0	40.273	TRUE
Monocyte	cg21015068	0.184	0.154	0.214	0.784	12.126	0	0	40.273	TRUE
Monocyte	cg16664996	0.282	0.236	0.328	0.541	12.126	0	0	40.272	TRUE
Monocyte	cg01994290	-0.219	-0.255	-0.183	0.357	-12.126	0	0	40.272	TRUE
Monocyte	cg04465154	-0.406	-0.472	-0.339	0.362	-12.126	0	0	40.271	TRUE
Monocyte	cg01643441	-0.323	-0.376	-0.271	0.366	-12.126	0	0	40.271	TRUE
Monocyte	cg22467232	0.096	0.08	0.112	0.86	12.122	0	0	40.271	FALSE
Monocyte	cg07016493	-0.184	-0.214	-0.154	0.197	-12.125	0	0	40.27	TRUE
Monocyte	cg17282904	-0.166	-0.193	-0.139	0.157	-12.125	0	0	40.27	TRUE
Monocyte	cg11284482	-0.074	-0.086	-0.062	0.081	-12.121	0	0	40.27	FALSE
Monocyte	cg25961136	-0.287	-0.334	-0.24	0.413	-12.125	0	0	40.269	TRUE
Monocyte	cg12595306	0.123	0.103	0.143	0.82	12.124	0	0	40.268	TRUE
Monocyte	cg19530168	0.326	0.273	0.379	0.319	12.125	0	0	40.268	TRUE
Monocyte	cg12686754	0.159	0.133	0.185	0.835	12.125	0	0	40.267	TRUE
Monocyte	cg18654049	-0.081	-0.094	-0.068	0.126	-12.12	0	0	40.267	FALSE
Monocyte	cg07981869	0.273	0.228	0.317	0.644	12.125	0	0	40.266	TRUE
Monocyte	cg06967998	0.353	0.295	0.41	0.561	12.125	0	0	40.266	TRUE
Monocyte	cg13848035	-0.059	-0.068	-0.049	0.068	-12.12	0	0	40.265	FALSE
Monocyte	cg16045355	0.093	0.078	0.109	0.887	12.121	0	0	40.265	FALSE
Monocyte	cg02296807	0.098	0.082	0.114	0.858	12.121	0	0	40.265	FALSE
Monocyte	cg16152813	-0.094	-0.11	-0.079	0.123	-12.12	0	0	40.264	FALSE
Monocyte	cg21615841	0.27	0.226	0.315	0.631	12.124	0	0	40.263	TRUE
Monocyte	cg13147013	-0.074	-0.087	-0.062	0.1	-12.119	0	0	40.263	FALSE
Monocyte	cg15916804	-0.069	-0.08	-0.057	0.079	-12.119	0	0	40.262	FALSE
Monocyte	cg24929538	0.388	0.325	0.451	0.479	12.124	0	0	40.262	TRUE
Monocyte	cg08161081	0.326	0.273	0.379	0.665	12.124	0	0	40.261	TRUE
Monocyte	cg11874976	0.337	0.282	0.392	0.5	12.124	0	0	40.26	TRUE
Monocyte	cg17221348	-0.066	-0.077	-0.055	0.086	-12.119	0	0	40.26	FALSE
Monocyte	cg11005826	-0.262	-0.304	-0.219	0.344	-12.123	0	0	40.259	TRUE
Monocyte	cg03578662	-0.077	-0.089	-0.064	0.099	-12.119	0	0	40.259	FALSE
Monocyte	cg22215202	-0.067	-0.078	-0.056	0.076	-12.119	0	0	40.258	FALSE
Monocyte	cg22293481	-0.084	-0.097	-0.07	0.105	-12.119	0	0	40.258	FALSE
Monocyte	cg01562349	-0.072	-0.084	-0.061	0.097	-12.119	0	0	40.258	FALSE
Monocyte	cg15320854	-0.132	-0.153	-0.11	0.162	-12.123	0	0	40.256	TRUE
Monocyte	cg19009417	0.324	0.271	0.377	0.572	12.123	0	0	40.255	TRUE
Monocyte	cg07352798	-0.046	-0.054	-0.039	0.057	-12.118	0	0	40.254	FALSE
Monocyte	cg21241410	-0.601	-0.699	-0.503	0.638	-12.123	0	0	40.254	TRUE
Monocyte	cg16182936	0.277	0.232	0.322	0.536	12.122	0	0	40.253	TRUE
Monocyte	cg12301823	-0.205	-0.239	-0.172	0.234	-12.122	0	0	40.253	TRUE
Monocyte	cg01457654	-0.073	-0.085	-0.061	0.086	-12.117	0	0	40.252	FALSE
Monocyte	cg16307399	0.097	0.081	0.112	0.897	12.118	0	0	40.252	FALSE
Monocyte	cg01903971	-0.075	-0.087	-0.063	0.094	-12.117	0	0	40.252	FALSE
Monocyte	cg18908845	-0.105	-0.122	-0.088	0.126	-12.119	0	0	40.252	TRUE
Monocyte	cg05142023	0.087	0.073	0.101	0.846	12.117	0	0	40.251	FALSE
Monocyte	cg08298757	-0.075	-0.087	-0.063	0.105	-12.117	0	0	40.251	FALSE
Monocyte	cg05382956	-0.291	-0.338	-0.243	0.233	-12.122	0	0	40.251	TRUE
Monocyte	cg07538512	-0.069	-0.08	-0.058	0.077	-12.117	0	0	40.251	FALSE
Monocyte	cg11159295	0.141	0.118	0.164	0.082	12.122	0	0	40.25	TRUE
Monocyte	cg08051977	0.09	0.075	0.105	0.843	12.117	0	0	40.249	FALSE
Monocyte	cg17415721	-0.057	-0.066	-0.047	0.069	-12.117	0	0	40.249	FALSE
Monocyte	cg14177325	-0.503	-0.586	-0.421	0.705	-12.122	0	0	40.248	TRUE
Monocyte	cg14951038	-0.071	-0.082	-0.059	0.086	-12.117	0	0	40.248	FALSE
Monocyte	cg14062119	-0.314	-0.366	-0.263	0.366	-12.121	0	0	40.247	TRUE
Monocyte	cg02259934	0.152	0.127	0.177	0.82	12.121	0	0	40.247	TRUE
Monocyte	cg00076307	-0.093	-0.108	-0.077	0.109	-12.117	0	0	40.247	FALSE
Monocyte	cg14193343	0.265	0.222	0.309	0.57	12.121	0	0	40.246	TRUE
Monocyte	cg08124399	0.432	0.362	0.503	0.308	12.121	0	0	40.246	TRUE
Monocyte	cg16931707	0.159	0.133	0.185	0.86	12.121	0	0	40.245	TRUE
Monocyte	cg11835619	0.233	0.195	0.271	0.618	12.121	0	0	40.244	TRUE
Monocyte	cg21123733	-0.07	-0.082	-0.059	0.093	-12.116	0	0	40.244	FALSE
Monocyte	cg01616085	0.107	0.09	0.125	0.875	12.118	0	0	40.243	TRUE
Monocyte	cg24741225	-0.082	-0.096	-0.069	0.113	-12.116	0	0	40.242	FALSE
Monocyte	cg22697239	0.165	0.138	0.192	0.841	12.12	0	0	40.242	TRUE
Monocyte	cg11998200	-0.215	-0.25	-0.18	0.216	-12.12	0	0	40.242	TRUE
Monocyte	cg20861489	-0.544	-0.632	-0.455	0.693	-12.12	0	0	40.242	TRUE
Monocyte	cg17397672	-0.371	-0.431	-0.31	0.502	-12.12	0	0	40.241	TRUE
Monocyte	cg23415442	-0.067	-0.078	-0.056	0.079	-12.116	0	0	40.241	FALSE
Monocyte	cg22899100	-0.085	-0.099	-0.071	0.113	-12.116	0	0	40.241	FALSE
Monocyte	cg10406414	0.369	0.309	0.429	0.508	12.12	0	0	40.241	TRUE
Monocyte	cg25336900	0.395	0.33	0.459	0.46	12.12	0	0	40.24	TRUE
Monocyte	cg04042248	0.316	0.264	0.367	0.279	12.12	0	0	40.239	TRUE
Monocyte	cg27569829	0.242	0.203	0.282	0.722	12.12	0	0	40.239	TRUE
Monocyte	cg25103161	-0.26	-0.303	-0.218	0.521	-12.12	0	0	40.238	TRUE
Monocyte	cg22336034	-0.08	-0.093	-0.067	0.087	-12.115	0	0	40.238	FALSE
Monocyte	cg16265906	-0.087	-0.101	-0.072	0.116	-12.115	0	0	40.236	FALSE
Monocyte	cg03135853	0.089	0.074	0.103	0.893	12.115	0	0	40.236	FALSE
Monocyte	cg10680621	-0.381	-0.443	-0.319	0.462	-12.119	0	0	40.236	TRUE
Monocyte	cg11653071	-0.079	-0.092	-0.066	0.096	-12.115	0	0	40.236	FALSE
Monocyte	cg05626128	-0.25	-0.291	-0.209	0.704	-12.119	0	0	40.235	TRUE
Monocyte	cg18960324	0.383	0.32	0.446	0.375	12.119	0	0	40.235	TRUE
Monocyte	cg21210041	-0.344	-0.4	-0.288	0.609	-12.119	0	0	40.235	TRUE
Monocyte	cg05306395	-0.109	-0.127	-0.092	0.102	-12.117	0	0	40.235	TRUE
Monocyte	cg10318258	0.246	0.206	0.286	0.766	12.119	0	0	40.234	TRUE
Monocyte	cg13908827	0.216	0.181	0.251	0.754	12.119	0	0	40.234	TRUE
Monocyte	cg18548043	-0.07	-0.081	-0.058	0.075	-12.114	0	0	40.233	FALSE
Monocyte	cg03137522	-0.085	-0.099	-0.071	0.102	-12.114	0	0	40.233	FALSE
Monocyte	cg19108747	-0.475	-0.552	-0.397	0.542	-12.119	0	0	40.233	TRUE
Monocyte	cg15679139	0.296	0.248	0.345	0.669	12.119	0	0	40.232	TRUE
Monocyte	cg10493699	-0.148	-0.172	-0.124	0.168	-12.118	0	0	40.231	TRUE
Monocyte	cg15913157	0.355	0.297	0.413	0.61	12.118	0	0	40.231	TRUE
Monocyte	cg06850996	-0.335	-0.39	-0.28	0.336	-12.118	0	0	40.23	TRUE
Monocyte	cg00892742	0.367	0.307	0.426	0.454	12.118	0	0	40.23	TRUE
Monocyte	cg13365620	0.121	0.101	0.14	0.875	12.117	0	0	40.229	TRUE
Monocyte	cg21932255	-0.082	-0.095	-0.068	0.13	-12.113	0	0	40.229	FALSE
Monocyte	cg20871826	-0.343	-0.4	-0.287	0.456	-12.118	0	0	40.227	TRUE
Monocyte	cg18052274	-0.344	-0.401	-0.288	0.694	-12.117	0	0	40.226	TRUE
Monocyte	cg19885388	0.114	0.095	0.132	0.875	12.115	0	0	40.225	TRUE
Monocyte	cg11230083	0.135	0.113	0.158	0.836	12.117	0	0	40.224	TRUE
Monocyte	cg20334115	-0.468	-0.545	-0.392	0.495	-12.117	0	0	40.224	TRUE
Monocyte	cg24741430	0.239	0.2	0.278	0.314	12.117	0	0	40.223	TRUE
Monocyte	cg10251229	-0.52	-0.605	-0.435	0.739	-12.117	0	0	40.222	TRUE
Monocyte	cg22029284	0.241	0.201	0.28	0.592	12.117	0	0	40.222	TRUE
Monocyte	cg02868123	0.181	0.152	0.211	0.633	12.116	0	0	40.219	TRUE
Monocyte	cg04721828	0.34	0.284	0.395	0.222	12.116	0	0	40.218	TRUE
Monocyte	cg01771444	-0.078	-0.091	-0.065	0.1	-12.111	0	0	40.218	FALSE
Monocyte	cg17335199	0.399	0.334	0.464	0.433	12.116	0	0	40.217	TRUE
Monocyte	cg22221067	0.199	0.166	0.231	0.62	12.116	0	0	40.217	TRUE
Monocyte	cg23090632	-0.111	-0.13	-0.093	0.113	-12.114	0	0	40.216	TRUE
Monocyte	cg06270401	0.18	0.151	0.209	0.796	12.116	0	0	40.216	TRUE
Monocyte	cg18232832	-0.057	-0.067	-0.048	0.067	-12.111	0	0	40.214	FALSE
Monocyte	cg22733910	-0.152	-0.177	-0.127	0.113	-12.115	0	0	40.214	TRUE
Monocyte	cg03545972	0.373	0.312	0.434	0.499	12.115	0	0	40.212	TRUE
Monocyte	cg19586143	-0.306	-0.356	-0.256	0.528	-12.115	0	0	40.212	TRUE
Monocyte	cg09136245	-0.086	-0.1	-0.072	0.097	-12.11	0	0	40.211	FALSE
Monocyte	cg02994582	-0.083	-0.097	-0.07	0.102	-12.11	0	0	40.211	FALSE
Monocyte	cg13425960	0.279	0.234	0.325	0.514	12.115	0	0	40.21	TRUE
Monocyte	cg08515285	-0.162	-0.189	-0.136	0.191	-12.115	0	0	40.21	TRUE
Monocyte	cg03805618	-0.245	-0.286	-0.205	0.285	-12.115	0	0	40.21	TRUE
Monocyte	cg11949606	0.226	0.189	0.263	0.696	12.115	0	0	40.21	TRUE
Monocyte	cg03515587	0.167	0.139	0.194	0.825	12.115	0	0	40.209	TRUE
Monocyte	cg15003695	-0.061	-0.071	-0.051	0.086	-12.11	0	0	40.209	FALSE
Monocyte	cg00068779	0.311	0.26	0.362	0.616	12.114	0	0	40.208	TRUE
Monocyte	cg13834623	-0.107	-0.125	-0.09	0.135	-12.112	0	0	40.208	TRUE
Monocyte	cg11473616	0.1	0.084	0.117	0.886	12.111	0	0	40.208	TRUE
Monocyte	cg26479868	0.365	0.305	0.424	0.429	12.114	0	0	40.207	TRUE
Monocyte	cg07138962	-0.39	-0.453	-0.326	0.441	-12.114	0	0	40.207	TRUE
Monocyte	cg27657473	-0.08	-0.094	-0.067	0.112	-12.109	0	0	40.207	FALSE
Monocyte	cg17320440	0.17	0.142	0.198	0.798	12.114	0	0	40.206	TRUE
Monocyte	cg21832537	0.315	0.264	0.367	0.361	12.114	0	0	40.206	TRUE
Monocyte	cg25907686	0.138	0.115	0.16	0.806	12.114	0	0	40.206	TRUE
Monocyte	cg02949186	-0.232	-0.27	-0.194	0.276	-12.114	0	0	40.206	TRUE
Monocyte	cg13208413	-0.26	-0.303	-0.218	0.417	-12.114	0	0	40.205	TRUE
Monocyte	cg01199327	0.156	0.131	0.182	0.853	12.113	0	0	40.204	TRUE
Monocyte	cg25096745	0.376	0.315	0.438	0.529	12.113	0	0	40.203	TRUE
Monocyte	cg14282941	-0.065	-0.075	-0.054	0.081	-12.109	0	0	40.202	FALSE
Monocyte	cg17924901	0.21	0.175	0.244	0.653	12.113	0	0	40.201	TRUE
Monocyte	cg05892419	0.272	0.228	0.316	0.479	12.113	0	0	40.201	TRUE
Monocyte	cg21997672	0.36	0.301	0.419	0.311	12.113	0	0	40.201	TRUE
Monocyte	cg12030002	-0.071	-0.083	-0.059	0.085	-12.108	0	0	40.201	FALSE
Monocyte	cg11955762	-0.072	-0.084	-0.06	0.094	-12.108	0	0	40.201	FALSE
Monocyte	cg26946015	0.372	0.311	0.433	0.602	12.113	0	0	40.2	TRUE
Monocyte	cg18238718	0.09	0.075	0.105	0.865	12.108	0	0	40.2	FALSE
Monocyte	cg14050782	-0.078	-0.091	-0.065	0.096	-12.108	0	0	40.199	FALSE
Monocyte	cg27519691	-0.081	-0.094	-0.067	0.09	-12.108	0	0	40.199	FALSE
Monocyte	cg19243330	0.116	0.097	0.135	0.727	12.111	0	0	40.198	TRUE
Monocyte	cg04933954	-0.06	-0.07	-0.05	0.091	-12.108	0	0	40.198	FALSE
Monocyte	cg17160730	-0.078	-0.091	-0.066	0.086	-12.108	0	0	40.198	FALSE
Monocyte	cg23834964	-0.079	-0.092	-0.066	0.128	-12.108	0	0	40.197	FALSE
Monocyte	cg14452392	-0.075	-0.087	-0.063	0.089	-12.107	0	0	40.196	FALSE
Monocyte	cg04440551	0.33	0.276	0.384	0.546	12.112	0	0	40.195	TRUE
Monocyte	cg02217955	0.098	0.082	0.115	0.882	12.108	0	0	40.194	FALSE
Monocyte	cg27326999	0.133	0.112	0.155	0.782	12.111	0	0	40.194	TRUE
Monocyte	cg18563987	0.234	0.196	0.273	0.721	12.111	0	0	40.192	TRUE
Monocyte	cg00014260	0.284	0.237	0.33	0.54	12.111	0	0	40.192	TRUE
Monocyte	cg15499799	0.186	0.155	0.216	0.749	12.111	0	0	40.19	TRUE
Monocyte	cg21173239	0.356	0.298	0.415	0.517	12.111	0	0	40.189	TRUE
Monocyte	cg19547236	-0.076	-0.089	-0.064	0.077	-12.106	0	0	40.188	FALSE
Monocyte	cg10894072	-0.08	-0.093	-0.067	0.113	-12.106	0	0	40.188	FALSE
Monocyte	cg25558087	0.226	0.189	0.263	0.723	12.111	0	0	40.188	TRUE
Monocyte	cg26763727	-0.078	-0.091	-0.066	0.09	-12.106	0	0	40.187	FALSE
Monocyte	cg25364573	0.087	0.073	0.101	0.882	12.106	0	0	40.187	FALSE
Monocyte	cg22894517	0.129	0.108	0.15	0.105	12.11	0	0	40.187	TRUE
Monocyte	cg03251068	-0.068	-0.08	-0.057	0.082	-12.106	0	0	40.186	FALSE
Monocyte	cg14726229	-0.078	-0.09	-0.065	0.092	-12.105	0	0	40.185	FALSE
Monocyte	cg25517211	-0.073	-0.085	-0.061	0.097	-12.105	0	0	40.184	FALSE
Monocyte	cg15938989	0.093	0.078	0.108	0.835	12.106	0	0	40.184	FALSE
Monocyte	cg15169286	0.251	0.21	0.292	0.708	12.11	0	0	40.183	TRUE
Monocyte	cg03572760	0.158	0.132	0.184	0.724	12.11	0	0	40.182	TRUE
Monocyte	cg04909941	-0.078	-0.09	-0.065	0.085	-12.105	0	0	40.181	FALSE
Monocyte	cg09629657	-0.222	-0.258	-0.186	0.252	-12.109	0	0	40.18	TRUE
Monocyte	cg16600706	0.146	0.122	0.169	0.815	12.109	0	0	40.179	TRUE
Monocyte	cg20670085	-0.104	-0.121	-0.087	0.122	-12.106	0	0	40.178	TRUE
Monocyte	cg20859708	-0.071	-0.083	-0.06	0.119	-12.104	0	0	40.176	FALSE
Monocyte	cg04202267	-0.319	-0.371	-0.267	0.509	-12.108	0	0	40.176	TRUE
Monocyte	cg07525682	0.204	0.17	0.237	0.309	12.108	0	0	40.175	TRUE
Monocyte	cg21119074	-0.307	-0.357	-0.257	0.248	-12.108	0	0	40.175	TRUE
Monocyte	cg03708694	0.294	0.246	0.342	0.191	12.108	0	0	40.174	TRUE
Monocyte	cg07130639	0.195	0.163	0.226	0.779	12.108	0	0	40.174	TRUE
Monocyte	cg24373596	0.176	0.147	0.205	0.691	12.108	0	0	40.172	TRUE
Monocyte	cg04406020	-0.075	-0.087	-0.062	0.118	-12.103	0	0	40.172	FALSE
Monocyte	cg13411122	-0.068	-0.08	-0.057	0.117	-12.103	0	0	40.172	FALSE
Monocyte	cg16445842	-0.044	-0.052	-0.037	0.061	-12.103	0	0	40.172	FALSE
Monocyte	cg14027204	0.332	0.278	0.387	0.608	12.108	0	0	40.171	TRUE
Monocyte	cg06314570	-0.071	-0.082	-0.059	0.081	-12.103	0	0	40.171	FALSE
Monocyte	cg03043228	-0.104	-0.122	-0.087	0.129	-12.105	0	0	40.171	TRUE
Monocyte	cg12470218	0.339	0.283	0.394	0.548	12.107	0	0	40.17	TRUE
Monocyte	cg00520717	0.265	0.221	0.308	0.665	12.107	0	0	40.169	TRUE
Monocyte	cg04705499	0.25	0.209	0.291	0.654	12.107	0	0	40.168	TRUE
Monocyte	cg24307128	0.194	0.162	0.225	0.733	12.107	0	0	40.168	TRUE
Monocyte	cg11887532	0.411	0.344	0.479	0.394	12.106	0	0	40.164	TRUE
Monocyte	cg06407843	-0.435	-0.506	-0.364	0.387	-12.106	0	0	40.163	TRUE
Monocyte	cg05974878	0.349	0.292	0.406	0.563	12.106	0	0	40.163	TRUE
Monocyte	cg14443472	0.116	0.097	0.135	0.879	12.104	0	0	40.162	TRUE
Monocyte	cg11553308	0.217	0.182	0.253	0.77	12.106	0	0	40.162	TRUE
Monocyte	cg17824465	-0.081	-0.094	-0.068	0.124	-12.101	0	0	40.16	FALSE
Monocyte	cg05276718	0.102	0.085	0.118	0.86	12.102	0	0	40.16	TRUE
Monocyte	cg05632623	-0.094	-0.109	-0.078	0.129	-12.102	0	0	40.159	FALSE
Monocyte	cg10780164	-0.084	-0.097	-0.07	0.091	-12.101	0	0	40.158	FALSE
Monocyte	cg26657235	0.246	0.205	0.286	0.738	12.105	0	0	40.158	TRUE
Monocyte	cg10979063	-0.058	-0.067	-0.048	0.078	-12.101	0	0	40.158	FALSE
Monocyte	cg24856420	-0.076	-0.088	-0.063	0.097	-12.1	0	0	40.156	FALSE
Monocyte	cg07159758	0.271	0.226	0.315	0.685	12.105	0	0	40.156	TRUE
Monocyte	cg10275969	0.187	0.157	0.218	0.733	12.104	0	0	40.152	TRUE
Monocyte	cg14159818	-0.1	-0.117	-0.084	0.135	-12.101	0	0	40.152	TRUE
Monocyte	cg12101558	-0.079	-0.092	-0.066	0.082	-12.099	0	0	40.15	FALSE
Monocyte	cg15521572	0.389	0.326	0.453	0.466	12.104	0	0	40.15	TRUE
Monocyte	cg10509626	-0.407	-0.473	-0.34	0.54	-12.104	0	0	40.149	TRUE
Monocyte	cg25720825	0.377	0.315	0.438	0.475	12.104	0	0	40.149	TRUE
Monocyte	cg27519534	0.099	0.083	0.116	0.881	12.1	0	0	40.148	FALSE
Monocyte	cg11810498	-0.064	-0.075	-0.054	0.078	-12.099	0	0	40.148	FALSE
Monocyte	cg05807849	0.319	0.267	0.371	0.514	12.103	0	0	40.148	TRUE
Monocyte	cg10143349	-0.075	-0.087	-0.063	0.084	-12.099	0	0	40.148	FALSE
Monocyte	cg19547144	-0.098	-0.114	-0.082	0.112	-12.1	0	0	40.146	FALSE
Monocyte	cg24940880	-0.07	-0.081	-0.059	0.075	-12.098	0	0	40.144	FALSE
Monocyte	cg10535845	0.268	0.224	0.312	0.561	12.103	0	0	40.144	TRUE
Monocyte	cg18531146	-0.248	-0.289	-0.207	0.238	-12.103	0	0	40.143	TRUE
Monocyte	cg07806164	-0.074	-0.087	-0.062	0.107	-12.098	0	0	40.142	FALSE
Monocyte	cg15891268	-0.106	-0.124	-0.089	0.104	-12.1	0	0	40.142	TRUE
Monocyte	cg13728128	-0.099	-0.115	-0.083	0.94	-12.099	0	0	40.141	FALSE
Monocyte	cg14254720	-0.231	-0.269	-0.193	0.246	-12.102	0	0	40.141	TRUE
Monocyte	cg11820931	0.359	0.3	0.418	0.462	12.102	0	0	40.141	TRUE
Monocyte	cg13327952	-0.077	-0.09	-0.065	0.086	-12.097	0	0	40.141	FALSE
Monocyte	cg15003615	-0.081	-0.095	-0.068	0.094	-12.097	0	0	40.14	FALSE
Monocyte	cg01624305	-0.07	-0.081	-0.058	0.077	-12.097	0	0	40.138	FALSE
Monocyte	cg20989942	0.19	0.159	0.221	0.545	12.101	0	0	40.136	TRUE
Monocyte	cg01841415	0.246	0.206	0.287	0.639	12.101	0	0	40.135	TRUE
Monocyte	cg19808323	0.106	0.089	0.123	0.879	12.098	0	0	40.133	TRUE
Monocyte	cg06717814	0.123	0.103	0.143	0.816	12.1	0	0	40.132	TRUE
Monocyte	cg05596756	-0.429	-0.499	-0.359	0.536	-12.101	0	0	40.132	TRUE
Monocyte	cg02070118	0.109	0.091	0.126	0.876	12.098	0	0	40.131	TRUE
Monocyte	cg14048465	0.27	0.226	0.315	0.649	12.1	0	0	40.13	TRUE
Monocyte	cg27605228	0.226	0.189	0.263	0.698	12.1	0	0	40.13	TRUE
Monocyte	cg03157027	-0.307	-0.358	-0.257	0.378	-12.1	0	0	40.129	TRUE
Monocyte	cg20090290	-0.634	-0.737	-0.53	0.638	-12.1	0	0	40.129	TRUE
Monocyte	cg20457051	0.343	0.286	0.399	0.549	12.1	0	0	40.128	TRUE
Monocyte	cg01601841	-0.077	-0.09	-0.064	0.088	-12.095	0	0	40.127	FALSE
Monocyte	cg20617917	0.25	0.209	0.291	0.612	12.1	0	0	40.127	TRUE
Monocyte	cg02829345	-0.066	-0.077	-0.055	0.086	-12.095	0	0	40.125	FALSE
Monocyte	cg27224547	-0.092	-0.107	-0.077	0.105	-12.095	0	0	40.125	FALSE
Monocyte	cg15320345	0.105	0.087	0.122	0.874	12.096	0	0	40.125	TRUE
Monocyte	cg20460366	-0.339	-0.394	-0.283	0.568	-12.099	0	0	40.124	TRUE
Monocyte	cg17117794	0.151	0.127	0.176	0.845	12.099	0	0	40.124	TRUE
Monocyte	cg23708044	-0.079	-0.092	-0.066	0.085	-12.094	0	0	40.124	FALSE
Monocyte	cg22446399	0.304	0.254	0.353	0.628	12.099	0	0	40.124	TRUE
Monocyte	cg22620111	0.253	0.212	0.294	0.556	12.099	0	0	40.123	TRUE
Monocyte	cg12473916	-0.306	-0.357	-0.256	0.322	-12.099	0	0	40.123	TRUE
Monocyte	cg27353619	-0.144	-0.168	-0.121	0.133	-12.099	0	0	40.121	TRUE
Monocyte	cg09418000	0.271	0.227	0.316	0.685	12.098	0	0	40.12	TRUE
Monocyte	cg08127080	0.241	0.201	0.28	0.72	12.098	0	0	40.12	TRUE
Monocyte	cg12052340	0.298	0.249	0.346	0.628	12.098	0	0	40.12	TRUE
Monocyte	cg13939166	0.193	0.162	0.225	0.579	12.098	0	0	40.119	TRUE
Monocyte	cg06672160	0.345	0.289	0.402	0.522	12.098	0	0	40.119	TRUE
Monocyte	cg03391019	0.122	0.102	0.142	0.851	12.097	0	0	40.118	TRUE
Monocyte	cg21523751	-0.335	-0.389	-0.28	0.412	-12.098	0	0	40.117	TRUE
Monocyte	cg15102325	-0.084	-0.098	-0.07	0.091	-12.093	0	0	40.114	FALSE
Monocyte	cg19421752	0.361	0.302	0.42	0.537	12.097	0	0	40.114	TRUE
Monocyte	cg00536718	0.218	0.183	0.254	0.692	12.097	0	0	40.112	TRUE
Monocyte	cg08905753	0.374	0.312	0.435	0.586	12.097	0	0	40.112	TRUE
Monocyte	cg13934288	-0.072	-0.084	-0.06	0.079	-12.092	0	0	40.112	FALSE
Monocyte	cg14471727	-0.08	-0.093	-0.067	0.127	-12.092	0	0	40.11	FALSE
Monocyte	cg05682561	-0.077	-0.09	-0.065	0.088	-12.092	0	0	40.109	FALSE
Monocyte	cg04360780	-0.075	-0.087	-0.062	0.087	-12.092	0	0	40.109	FALSE
Monocyte	cg24915236	0.08	0.067	0.093	0.873	12.092	0	0	40.108	FALSE
Monocyte	cg21693422	0.132	0.11	0.153	0.818	12.096	0	0	40.108	TRUE
Monocyte	cg21971799	-0.422	-0.491	-0.353	0.42	-12.096	0	0	40.107	TRUE
Monocyte	cg04070987	0.233	0.195	0.271	0.647	12.096	0	0	40.107	TRUE
Monocyte	cg18185987	0.272	0.228	0.317	0.716	12.096	0	0	40.107	TRUE
Monocyte	cg27035708	0.205	0.172	0.239	0.631	12.096	0	0	40.107	TRUE
Monocyte	cg19425295	0.343	0.287	0.399	0.485	12.096	0	0	40.106	TRUE
Monocyte	cg04655481	-0.465	-0.541	-0.389	0.539	-12.096	0	0	40.106	TRUE
Monocyte	cg07044276	0.373	0.312	0.434	0.334	12.096	0	0	40.106	TRUE
Monocyte	ch.17.49953103R	-0.067	-0.078	-0.056	0.074	-12.091	0	0	40.104	FALSE
Monocyte	cg00866500	0.28	0.234	0.325	0.552	12.095	0	0	40.103	TRUE
Monocyte	cg18226868	-0.078	-0.091	-0.066	0.102	-12.091	0	0	40.103	FALSE
Monocyte	cg20717768	-0.259	-0.301	-0.217	0.306	-12.095	0	0	40.103	TRUE
Monocyte	cg16570294	0.123	0.103	0.144	0.836	12.094	0	0	40.102	TRUE
Monocyte	cg14732852	0.103	0.086	0.12	0.882	12.092	0	0	40.102	TRUE
Monocyte	cg19716950	0.09	0.075	0.105	0.891	12.091	0	0	40.101	FALSE
Monocyte	cg15261499	-0.075	-0.088	-0.063	0.081	-12.09	0	0	40.099	FALSE
Monocyte	cg00140786	0.118	0.098	0.137	0.879	12.093	0	0	40.099	TRUE
Monocyte	cg26642540	0.285	0.238	0.331	0.689	12.095	0	0	40.099	TRUE
Monocyte	cg24846416	-0.235	-0.274	-0.197	0.524	-12.095	0	0	40.098	TRUE
Monocyte	cg00748492	0.254	0.213	0.296	0.705	12.095	0	0	40.098	TRUE
Monocyte	cg19636302	-0.396	-0.461	-0.331	0.53	-12.094	0	0	40.098	TRUE
Monocyte	cg00260655	-0.065	-0.076	-0.055	0.073	-12.09	0	0	40.098	FALSE
Monocyte	cg20663219	-0.311	-0.362	-0.26	0.676	-12.094	0	0	40.097	TRUE
Monocyte	cg01206912	0.231	0.193	0.269	0.73	12.094	0	0	40.096	TRUE
Monocyte	cg01414882	-0.344	-0.401	-0.288	0.322	-12.094	0	0	40.096	TRUE
Monocyte	cg13685329	-0.071	-0.082	-0.059	0.104	-12.089	0	0	40.096	FALSE
Monocyte	cg26096338	0.113	0.094	0.131	0.882	12.092	0	0	40.096	TRUE
Monocyte	cg13295242	-0.127	-0.148	-0.106	0.15	-12.093	0	0	40.095	TRUE
Monocyte	cg05423567	0.13	0.109	0.152	0.851	12.093	0	0	40.095	TRUE
Monocyte	cg08316074	0.118	0.099	0.137	0.818	12.092	0	0	40.093	TRUE
Monocyte	cg00513012	0.114	0.095	0.133	0.843	12.092	0	0	40.092	TRUE
Monocyte	cg05891849	0.184	0.154	0.214	0.111	12.093	0	0	40.092	TRUE
Monocyte	cg21888330	0.234	0.196	0.272	0.614	12.093	0	0	40.092	TRUE
Monocyte	cg21158795	0.272	0.227	0.316	0.486	12.093	0	0	40.092	TRUE
Monocyte	cg14116908	-0.238	-0.277	-0.199	0.276	-12.093	0	0	40.091	TRUE
Monocyte	cg12976424	-0.07	-0.082	-0.059	0.076	-12.089	0	0	40.091	FALSE
Monocyte	cg04176995	0.328	0.274	0.382	0.326	12.093	0	0	40.089	TRUE
Monocyte	cg13272280	-0.06	-0.069	-0.05	0.063	-12.088	0	0	40.089	FALSE
Monocyte	cg19095714	0.09	0.075	0.104	0.902	12.088	0	0	40.088	FALSE
Monocyte	cg16299636	0.362	0.303	0.421	0.482	12.092	0	0	40.087	TRUE
Monocyte	cg04281261	0.263	0.22	0.306	0.654	12.092	0	0	40.086	TRUE
Monocyte	cg00643876	0.191	0.16	0.223	0.731	12.092	0	0	40.086	TRUE
Monocyte	cg05602799	0.198	0.166	0.231	0.77	12.092	0	0	40.086	TRUE
Monocyte	cg16714154	-0.245	-0.285	-0.205	0.211	-12.092	0	0	40.085	TRUE
Monocyte	cg03447366	0.219	0.184	0.255	0.697	12.092	0	0	40.084	TRUE
Monocyte	cg22853325	0.215	0.18	0.25	0.641	12.092	0	0	40.083	TRUE
Monocyte	cg21250978	0.34	0.284	0.395	0.535	12.092	0	0	40.083	TRUE
Monocyte	cg01179256	0.277	0.232	0.322	0.472	12.092	0	0	40.083	TRUE
Monocyte	cg18611668	-0.073	-0.085	-0.061	0.082	-12.087	0	0	40.083	FALSE
Monocyte	cg13817265	0.272	0.227	0.316	0.352	12.092	0	0	40.082	TRUE
Monocyte	cg24365837	-0.39	-0.453	-0.326	0.667	-12.092	0	0	40.082	TRUE
Monocyte	cg17176894	-0.362	-0.421	-0.303	0.394	-12.092	0	0	40.082	TRUE
Monocyte	cg18656132	0.272	0.228	0.317	0.705	12.091	0	0	40.081	TRUE
Monocyte	cg17217677	0.202	0.169	0.235	0.599	12.091	0	0	40.081	TRUE
Monocyte	cg11223512	0.235	0.197	0.274	0.725	12.091	0	0	40.08	TRUE
Monocyte	cg14022434	-0.077	-0.09	-0.064	0.099	-12.087	0	0	40.08	FALSE
Monocyte	cg11562596	0.108	0.091	0.126	0.844	12.089	0	0	40.08	TRUE
Monocyte	cg15307268	-0.125	-0.145	-0.104	0.145	-12.09	0	0	40.08	TRUE
Monocyte	cg13928490	-0.505	-0.588	-0.422	0.595	-12.091	0	0	40.077	TRUE
Monocyte	cg04482148	0.096	0.08	0.112	0.879	12.087	0	0	40.077	FALSE
Monocyte	cg15733055	-0.057	-0.066	-0.047	0.092	-12.086	0	0	40.077	FALSE
Monocyte	cg08180025	0.227	0.19	0.264	0.711	12.09	0	0	40.076	TRUE
Monocyte	cg14351634	-0.073	-0.085	-0.061	0.088	-12.086	0	0	40.074	FALSE
Monocyte	cg10057601	0.198	0.166	0.231	0.791	12.09	0	0	40.073	TRUE
Monocyte	cg16206138	-0.1	-0.117	-0.084	0.124	-12.087	0	0	40.073	TRUE
Monocyte	cg04080724	0.102	0.085	0.119	0.871	12.087	0	0	40.073	TRUE
Monocyte	cg24968336	-0.103	-0.12	-0.086	0.117	-12.087	0	0	40.071	TRUE
Monocyte	cg23158189	0.235	0.196	0.273	0.741	12.09	0	0	40.071	TRUE
Monocyte	cg13689342	0.226	0.189	0.263	0.752	12.09	0	0	40.071	TRUE
Monocyte	cg08265548	0.117	0.098	0.136	0.773	12.088	0	0	40.07	TRUE
Monocyte	cg00656991	0.086	0.072	0.101	0.899	12.085	0	0	40.07	FALSE
Monocyte	cg13765237	0.075	0.063	0.088	0.903	12.085	0	0	40.07	FALSE
Monocyte	cg15341751	0.261	0.218	0.303	0.621	12.089	0	0	40.07	TRUE
Monocyte	cg04818331	-0.302	-0.351	-0.252	0.374	-12.089	0	0	40.069	TRUE
Monocyte	cg13298963	-0.1	-0.117	-0.084	0.118	-12.086	0	0	40.068	TRUE
Monocyte	cg26305174	-0.439	-0.511	-0.367	0.634	-12.089	0	0	40.068	TRUE
Monocyte	cg03146413	0.226	0.189	0.263	0.471	12.089	0	0	40.068	TRUE
Monocyte	cg17178888	-0.081	-0.094	-0.068	0.086	-12.084	0	0	40.067	FALSE
Monocyte	cg08482979	-0.34	-0.396	-0.284	0.491	-12.089	0	0	40.066	TRUE
Monocyte	cg14462015	-0.073	-0.085	-0.061	0.085	-12.084	0	0	40.066	FALSE
Monocyte	cg00760938	0.33	0.276	0.384	0.605	12.089	0	0	40.065	TRUE
Monocyte	cg26638570	-0.231	-0.269	-0.194	0.719	-12.089	0	0	40.065	TRUE
Monocyte	cg03891849	-0.107	-0.124	-0.089	0.133	-12.086	0	0	40.065	TRUE
Monocyte	cg05144208	0.08	0.067	0.093	0.915	12.084	0	0	40.064	FALSE
Monocyte	cg03989617	-0.274	-0.319	-0.229	0.269	-12.088	0	0	40.063	TRUE
Monocyte	cg21663667	0.117	0.098	0.136	0.83	12.087	0	0	40.063	TRUE
Monocyte	cg10875809	-0.079	-0.092	-0.066	0.097	-12.083	0	0	40.062	FALSE
Monocyte	cg23361659	0.328	0.275	0.382	0.506	12.088	0	0	40.062	TRUE
Monocyte	cg21071862	-0.058	-0.068	-0.049	0.063	-12.083	0	0	40.061	FALSE
Monocyte	cg05603527	-0.372	-0.433	-0.311	0.526	-12.088	0	0	40.06	TRUE
Monocyte	cg16617141	0.302	0.253	0.352	0.626	12.088	0	0	40.06	TRUE
Monocyte	cg11703729	0.337	0.282	0.392	0.547	12.087	0	0	40.059	TRUE
Monocyte	cg27367512	0.093	0.078	0.109	0.897	12.083	0	0	40.058	FALSE
Monocyte	cg09212489	0.108	0.09	0.126	0.873	12.085	0	0	40.057	TRUE
Monocyte	cg18059321	0.155	0.129	0.18	0.82	12.087	0	0	40.057	TRUE
Monocyte	cg17735399	0.285	0.238	0.331	0.656	12.087	0	0	40.057	TRUE
Monocyte	cg24676303	0.195	0.163	0.227	0.74	12.087	0	0	40.057	TRUE
Monocyte	cg04529388	0.137	0.114	0.159	0.816	12.087	0	0	40.056	TRUE
Monocyte	cg24152098	0.291	0.243	0.338	0.648	12.087	0	0	40.056	TRUE
Monocyte	cg24119613	0.311	0.26	0.361	0.587	12.087	0	0	40.056	TRUE
Monocyte	cg01305127	-0.097	-0.113	-0.081	0.134	-12.083	0	0	40.056	FALSE
Monocyte	cg17471760	-0.063	-0.073	-0.053	0.07	-12.082	0	0	40.055	FALSE
Monocyte	cg05899507	0.229	0.191	0.266	0.733	12.087	0	0	40.055	TRUE
Monocyte	cg00430895	-0.332	-0.387	-0.278	0.45	-12.086	0	0	40.053	TRUE
Monocyte	cg09900436	-0.175	-0.204	-0.146	0.188	-12.086	0	0	40.051	TRUE
Monocyte	cg00481600	-0.259	-0.301	-0.216	0.442	-12.086	0	0	40.051	TRUE
Monocyte	cg07915896	-0.321	-0.374	-0.269	0.373	-12.086	0	0	40.05	TRUE
Monocyte	cg00507727	-0.094	-0.11	-0.079	0.112	-12.082	0	0	40.05	FALSE
Monocyte	cg09109553	0.109	0.091	0.127	0.852	12.084	0	0	40.05	TRUE
Monocyte	cg18338021	0.321	0.269	0.374	0.518	12.086	0	0	40.049	TRUE
Monocyte	cg26379475	0.324	0.271	0.377	0.674	12.086	0	0	40.049	TRUE
Monocyte	cg27353824	0.181	0.151	0.211	0.727	12.086	0	0	40.049	TRUE
Monocyte	cg00070899	0.299	0.25	0.348	0.376	12.085	0	0	40.048	TRUE
Monocyte	cg26107076	-0.081	-0.094	-0.068	0.106	-12.081	0	0	40.048	FALSE
Monocyte	cg12470219	0.154	0.129	0.179	0.767	12.085	0	0	40.046	TRUE
Monocyte	cg15922246	0.248	0.207	0.289	0.511	12.085	0	0	40.046	TRUE
Monocyte	cg00047338	0.226	0.189	0.263	0.723	12.085	0	0	40.046	TRUE
Monocyte	cg08711188	0.123	0.103	0.143	0.863	12.084	0	0	40.045	TRUE
Monocyte	cg15926317	-0.076	-0.089	-0.064	0.084	-12.08	0	0	40.045	FALSE
Monocyte	cg12289801	0.332	0.278	0.386	0.393	12.085	0	0	40.044	TRUE
Monocyte	cg11345918	-0.106	-0.124	-0.089	0.131	-12.082	0	0	40.044	TRUE
Monocyte	cg01247856	0.209	0.175	0.243	0.742	12.085	0	0	40.043	TRUE
Monocyte	cg17824906	0.313	0.262	0.365	0.576	12.084	0	0	40.042	TRUE
Monocyte	cg22392276	-0.07	-0.081	-0.058	0.111	-12.08	0	0	40.041	FALSE
Monocyte	cg17456851	0.082	0.069	0.095	0.911	12.079	0	0	40.04	FALSE
Monocyte	cg21695395	0.349	0.292	0.406	0.708	12.084	0	0	40.039	TRUE
Monocyte	cg01324543	0.259	0.217	0.302	0.66	12.084	0	0	40.039	TRUE
Monocyte	cg14200725	-0.187	-0.218	-0.156	0.268	-12.083	0	0	40.037	TRUE
Monocyte	cg26083389	0.416	0.348	0.485	0.477	12.083	0	0	40.036	TRUE
Monocyte	cg09438113	0.225	0.188	0.262	0.28	12.083	0	0	40.036	TRUE
Monocyte	cg03734302	0.103	0.086	0.119	0.805	12.08	0	0	40.036	TRUE
Monocyte	cg10513437	-0.089	-0.103	-0.074	0.097	-12.079	0	0	40.035	FALSE
Monocyte	cg21196487	-0.216	-0.251	-0.181	0.186	-12.083	0	0	40.035	TRUE
Monocyte	cg18836174	0.338	0.282	0.393	0.318	12.083	0	0	40.034	TRUE
Monocyte	cg07205154	0.343	0.287	0.399	0.686	12.083	0	0	40.034	TRUE
Monocyte	cg09606470	-0.275	-0.32	-0.23	0.292	-12.083	0	0	40.034	TRUE
Monocyte	cg24954210	0.263	0.22	0.306	0.677	12.083	0	0	40.034	TRUE
Monocyte	cg25360761	-0.382	-0.445	-0.319	0.475	-12.083	0	0	40.032	TRUE
Monocyte	cg16348742	0.216	0.18	0.251	0.753	12.082	0	0	40.031	TRUE
Monocyte	cg20928777	-0.441	-0.513	-0.368	0.569	-12.082	0	0	40.031	TRUE
Monocyte	cg17502213	0.402	0.336	0.468	0.436	12.082	0	0	40.031	TRUE
Monocyte	cg14272175	-0.056	-0.066	-0.047	0.076	-12.078	0	0	40.031	FALSE
Monocyte	cg25123614	-0.066	-0.077	-0.055	0.08	-12.078	0	0	40.03	FALSE
Monocyte	cg20608306	-0.201	-0.234	-0.168	0.154	-12.082	0	0	40.03	TRUE
Monocyte	cg16595750	0.228	0.191	0.265	0.594	12.082	0	0	40.03	TRUE
Monocyte	cg07534099	0.147	0.123	0.171	0.815	12.082	0	0	40.03	TRUE
Monocyte	cg25469381	0.105	0.088	0.123	0.87	12.079	0	0	40.028	TRUE
Monocyte	cg23662331	0.296	0.247	0.344	0.531	12.082	0	0	40.026	TRUE
Monocyte	cg25270886	-0.167	-0.194	-0.139	0.176	-12.081	0	0	40.024	TRUE
Monocyte	cg24150949	0.097	0.081	0.113	0.843	12.077	0	0	40.023	FALSE
Monocyte	cg01401037	0.33	0.276	0.384	0.421	12.081	0	0	40.022	TRUE
Monocyte	cg13153307	0.139	0.117	0.162	0.748	12.081	0	0	40.022	TRUE
Monocyte	cg03792491	0.112	0.094	0.131	0.863	12.079	0	0	40.021	TRUE
Monocyte	cg17578341	0.382	0.319	0.444	0.576	12.081	0	0	40.02	TRUE
Monocyte	cg17223866	0.179	0.15	0.208	0.788	12.08	0	0	40.02	TRUE
Monocyte	cg07756788	0.168	0.141	0.196	0.831	12.08	0	0	40.02	TRUE
Monocyte	cg12606485	-0.063	-0.073	-0.052	0.073	-12.075	0	0	40.017	FALSE
Monocyte	cg17657707	-0.359	-0.418	-0.3	0.45	-12.08	0	0	40.017	TRUE
Monocyte	cg05358439	-0.051	-0.059	-0.043	0.069	-12.075	0	0	40.016	FALSE
Monocyte	cg08562099	-0.37	-0.431	-0.309	0.45	-12.08	0	0	40.016	TRUE
Monocyte	cg16624891	-0.563	-0.655	-0.471	0.777	-12.079	0	0	40.014	TRUE
Monocyte	cg19122901	-0.138	-0.161	-0.115	0.134	-12.079	0	0	40.012	TRUE
Monocyte	cg10502324	-0.254	-0.295	-0.212	0.215	-12.079	0	0	40.011	TRUE
Monocyte	cg07686479	-0.127	-0.148	-0.107	0.146	-12.078	0	0	40.01	TRUE
Monocyte	cg09516537	-0.086	-0.101	-0.072	0.091	-12.074	0	0	40.009	FALSE
Monocyte	cg05419696	-0.081	-0.094	-0.068	0.112	-12.074	0	0	40.009	FALSE
Monocyte	cg18202127	0.28	0.234	0.326	0.599	12.078	0	0	40.008	TRUE
Monocyte	cg14225485	-0.115	-0.134	-0.096	0.135	-12.076	0	0	40.005	TRUE
Monocyte	cg05239308	-0.097	-0.113	-0.081	0.119	-12.074	0	0	40.005	FALSE
Monocyte	cg06646218	0.367	0.307	0.427	0.502	12.078	0	0	40.004	TRUE
Monocyte	cg10910083	0.113	0.094	0.131	0.871	12.075	0	0	40.003	TRUE
Monocyte	cg27085869	-0.107	-0.125	-0.09	0.13	-12.075	0	0	40.003	TRUE
Monocyte	cg02905663	-0.077	-0.09	-0.065	0.108	-12.073	0	0	40.003	FALSE
Monocyte	cg18274320	0.189	0.158	0.22	0.738	12.077	0	0	40.001	TRUE
Monocyte	cg22972858	0.419	0.35	0.488	0.403	12.077	0	0	40	TRUE
Monocyte	cg22906516	0.086	0.072	0.1	0.836	12.072	0	0	40	FALSE
Monocyte	cg08108051	0.226	0.189	0.263	0.714	12.077	0	0	40	TRUE
Monocyte	cg02003818	-0.071	-0.082	-0.059	0.08	-12.072	0	0	39.999	FALSE
Monocyte	cg08441803	0.307	0.256	0.357	0.407	12.077	0	0	39.999	TRUE
Monocyte	cg01149264	0.235	0.196	0.273	0.746	12.077	0	0	39.999	TRUE
Monocyte	cg05040235	0.368	0.308	0.428	0.47	12.076	0	0	39.998	TRUE
Monocyte	cg09417809	-0.345	-0.401	-0.288	0.464	-12.076	0	0	39.996	TRUE
Monocyte	cg13275679	0.321	0.269	0.374	0.446	12.076	0	0	39.995	TRUE
Monocyte	cg19356179	0.212	0.177	0.247	0.739	12.076	0	0	39.994	TRUE
Monocyte	cg18807485	-0.069	-0.08	-0.058	0.083	-12.071	0	0	39.994	FALSE
Monocyte	cg00526791	-0.069	-0.08	-0.058	0.076	-12.071	0	0	39.994	FALSE
Monocyte	cg26762198	-0.071	-0.082	-0.059	0.08	-12.071	0	0	39.994	FALSE
Monocyte	cg09405380	0.281	0.235	0.327	0.489	12.076	0	0	39.994	TRUE
Monocyte	cg00182937	0.087	0.073	0.102	0.885	12.071	0	0	39.993	FALSE
Monocyte	cg06453915	-0.089	-0.103	-0.074	0.123	-12.071	0	0	39.993	FALSE
Monocyte	cg26792116	-0.083	-0.097	-0.069	0.116	-12.071	0	0	39.993	FALSE
Monocyte	cg16438686	0.309	0.258	0.359	0.585	12.076	0	0	39.993	TRUE
Monocyte	cg21153102	-0.377	-0.438	-0.315	0.71	-12.075	0	0	39.992	TRUE
Monocyte	cg03540606	-0.088	-0.102	-0.073	0.103	-12.071	0	0	39.991	FALSE
Monocyte	cg19627006	-0.467	-0.543	-0.39	0.589	-12.075	0	0	39.991	TRUE
Monocyte	cg15992730	-0.284	-0.331	-0.237	0.283	-12.075	0	0	39.99	TRUE
Monocyte	cg02454890	-0.167	-0.195	-0.14	0.18	-12.075	0	0	39.989	TRUE
Monocyte	cg05621596	0.093	0.078	0.109	0.869	12.071	0	0	39.989	FALSE
Monocyte	cg08702160	0.113	0.094	0.131	0.803	12.073	0	0	39.988	TRUE
Monocyte	cg07383757	-0.363	-0.423	-0.304	0.43	-12.075	0	0	39.988	TRUE
Monocyte	cg13223754	-0.078	-0.091	-0.066	0.086	-12.07	0	0	39.986	FALSE
Monocyte	cg11525020	0.323	0.27	0.376	0.639	12.074	0	0	39.985	TRUE
Monocyte	cg19801556	-0.072	-0.084	-0.06	0.088	-12.069	0	0	39.984	FALSE
Monocyte	cg11737742	-0.06	-0.069	-0.05	0.076	-12.069	0	0	39.984	FALSE
Monocyte	cg04915780	-0.081	-0.094	-0.068	0.083	-12.069	0	0	39.984	FALSE
Monocyte	cg07329769	-0.073	-0.085	-0.061	0.084	-12.069	0	0	39.983	FALSE
Monocyte	cg08276221	0.344	0.288	0.4	0.562	12.074	0	0	39.982	TRUE
Monocyte	cg07942990	0.362	0.303	0.422	0.479	12.073	0	0	39.981	TRUE
Monocyte	cg12084792	0.104	0.087	0.121	0.883	12.07	0	0	39.98	TRUE
Monocyte	cg11191451	-0.075	-0.088	-0.063	0.082	-12.068	0	0	39.979	FALSE
Monocyte	cg12589307	-0.062	-0.072	-0.052	0.079	-12.068	0	0	39.977	FALSE
Monocyte	cg04867491	0.244	0.204	0.284	0.713	12.073	0	0	39.977	TRUE
Monocyte	cg05807722	0.067	0.056	0.078	0.905	12.068	0	0	39.976	FALSE
Monocyte	cg26884775	0.13	0.109	0.152	0.753	12.072	0	0	39.976	TRUE
Monocyte	cg03404662	-0.112	-0.131	-0.094	0.11	-12.07	0	0	39.975	TRUE
Monocyte	cg19048360	-0.226	-0.263	-0.189	0.284	-12.072	0	0	39.975	TRUE
Monocyte	cg18668382	-0.112	-0.13	-0.093	0.144	-12.07	0	0	39.974	TRUE
Monocyte	cg00061805	0.104	0.087	0.121	0.872	12.069	0	0	39.974	TRUE
Monocyte	cg14227911	0.306	0.256	0.357	0.543	12.072	0	0	39.974	TRUE
Monocyte	cg10944116	-0.08	-0.093	-0.067	0.089	-12.067	0	0	39.973	FALSE
Monocyte	cg12625824	0.093	0.078	0.108	0.896	12.068	0	0	39.973	FALSE
Monocyte	cg15674863	-0.041	-0.048	-0.034	0.063	-12.067	0	0	39.972	FALSE
Monocyte	cg11624309	-0.179	-0.209	-0.15	0.349	-12.072	0	0	39.971	TRUE
Monocyte	cg02083836	-0.263	-0.306	-0.22	0.263	-12.072	0	0	39.971	TRUE
Monocyte	cg13577055	0.189	0.158	0.22	0.732	12.071	0	0	39.97	TRUE
Monocyte	cg08252387	-0.134	-0.156	-0.112	0.171	-12.071	0	0	39.967	TRUE
Monocyte	cg21669326	-0.376	-0.438	-0.315	0.397	-12.071	0	0	39.967	TRUE
Monocyte	cg26022932	-0.077	-0.09	-0.065	0.088	-12.066	0	0	39.967	FALSE
Monocyte	cg20715824	-0.064	-0.075	-0.054	0.099	-12.066	0	0	39.965	FALSE
Monocyte	cg01423643	0.219	0.183	0.255	0.755	12.07	0	0	39.963	TRUE
Monocyte	cg14034503	-0.083	-0.096	-0.069	0.091	-12.066	0	0	39.963	FALSE
Monocyte	cg23290960	0.098	0.082	0.114	0.854	12.067	0	0	39.963	FALSE
Monocyte	cg20461270	0.081	0.068	0.094	0.907	12.065	0	0	39.962	FALSE
Monocyte	cg05270866	0.125	0.105	0.146	0.856	12.069	0	0	39.961	TRUE
Monocyte	cg26992949	0.394	0.329	0.458	0.52	12.07	0	0	39.961	TRUE
Monocyte	cg02088785	0.359	0.3	0.418	0.282	12.07	0	0	39.96	TRUE
Monocyte	cg04359129	-0.084	-0.098	-0.07	0.091	-12.065	0	0	39.959	FALSE
Monocyte	cg10087374	0.079	0.066	0.092	0.883	12.065	0	0	39.959	FALSE
Monocyte	cg10862603	-0.048	-0.056	-0.04	0.061	-12.065	0	0	39.958	FALSE
Monocyte	cg04504001	0.125	0.104	0.145	0.844	12.068	0	0	39.958	TRUE
Monocyte	cg26484017	0.117	0.097	0.136	0.867	12.068	0	0	39.957	TRUE
Monocyte	cg06559547	-0.079	-0.092	-0.066	0.091	-12.064	0	0	39.956	FALSE
Monocyte	cg00427822	-0.066	-0.077	-0.056	0.101	-12.064	0	0	39.956	FALSE
Monocyte	cg09250965	0.227	0.19	0.264	0.734	12.069	0	0	39.956	TRUE
Monocyte	cg11479165	-0.226	-0.264	-0.189	0.292	-12.069	0	0	39.955	TRUE
Monocyte	cg00987918	0.333	0.278	0.388	0.488	12.069	0	0	39.954	TRUE
Monocyte	cg26329618	0.356	0.297	0.414	0.374	12.069	0	0	39.954	TRUE
Monocyte	cg12856788	0.211	0.177	0.246	0.386	12.069	0	0	39.954	TRUE
Monocyte	cg25957513	0.107	0.09	0.125	0.883	12.066	0	0	39.953	TRUE
Monocyte	cg00950343	0.354	0.296	0.412	0.583	12.068	0	0	39.952	TRUE
Monocyte	cg00330370	-0.098	-0.114	-0.082	0.094	-12.065	0	0	39.952	FALSE
Monocyte	cg24591861	-0.4	-0.466	-0.334	0.589	-12.068	0	0	39.951	TRUE
Monocyte	cg13363982	-0.071	-0.083	-0.06	0.112	-12.063	0	0	39.951	FALSE
Monocyte	cg14616584	-0.084	-0.098	-0.071	0.091	-12.063	0	0	39.95	FALSE
Monocyte	cg00563031	0.347	0.29	0.404	0.586	12.068	0	0	39.949	TRUE
Monocyte	cg20667364	0.294	0.246	0.343	0.351	12.068	0	0	39.948	TRUE
Monocyte	cg00697286	0.346	0.289	0.403	0.517	12.068	0	0	39.948	TRUE
Monocyte	cg20971368	0.081	0.068	0.094	0.889	12.063	0	0	39.948	FALSE
Monocyte	cg13804467	0.336	0.281	0.392	0.612	12.067	0	0	39.948	TRUE
Monocyte	cg20526303	-0.076	-0.088	-0.063	0.083	-12.062	0	0	39.946	FALSE
Monocyte	cg20800606	0.184	0.153	0.214	0.78	12.067	0	0	39.945	TRUE
Monocyte	cg10020787	0.347	0.29	0.404	0.491	12.067	0	0	39.944	TRUE
Monocyte	cg07026433	-0.388	-0.452	-0.324	0.534	-12.067	0	0	39.943	TRUE
Monocyte	cg27659787	-0.089	-0.104	-0.074	0.089	-12.062	0	0	39.942	FALSE
Monocyte	cg15043384	0.301	0.251	0.35	0.264	12.066	0	0	39.942	TRUE
Monocyte	cg24405567	-0.479	-0.558	-0.401	0.438	-12.066	0	0	39.941	TRUE
Monocyte	cg01512265	-0.084	-0.098	-0.07	0.121	-12.061	0	0	39.939	FALSE
Monocyte	cg00612202	0.091	0.076	0.106	0.834	12.062	0	0	39.938	FALSE
Monocyte	cg27228136	0.285	0.238	0.332	0.492	12.066	0	0	39.937	TRUE
Monocyte	cg04785902	0.246	0.206	0.286	0.672	12.065	0	0	39.934	TRUE
Monocyte	cg00141688	0.259	0.216	0.301	0.708	12.065	0	0	39.934	TRUE
Monocyte	cg25916172	0.285	0.238	0.332	0.422	12.065	0	0	39.934	TRUE
Monocyte	cg01743835	0.099	0.083	0.116	0.893	12.062	0	0	39.934	FALSE
Monocyte	cg24850334	0.308	0.258	0.359	0.547	12.065	0	0	39.932	TRUE
Monocyte	cg10464462	-0.335	-0.39	-0.28	0.39	-12.065	0	0	39.932	TRUE
Monocyte	cg19604323	0.266	0.223	0.31	0.683	12.065	0	0	39.932	TRUE
Monocyte	cg05802990	0.225	0.188	0.261	0.604	12.065	0	0	39.932	TRUE
Monocyte	cg12649208	-0.127	-0.148	-0.106	0.91	-12.064	0	0	39.931	TRUE
Monocyte	cg20660775	-0.286	-0.333	-0.239	0.342	-12.064	0	0	39.931	TRUE
Monocyte	cg04646986	-0.076	-0.088	-0.063	0.077	-12.06	0	0	39.931	FALSE
Monocyte	cg01334209	0.295	0.247	0.343	0.608	12.064	0	0	39.93	TRUE
Monocyte	cg04492263	0.274	0.229	0.319	0.727	12.064	0	0	39.93	TRUE
Monocyte	cg09854709	0.249	0.208	0.29	0.642	12.064	0	0	39.929	TRUE
Monocyte	cg02675896	-0.067	-0.078	-0.056	0.074	-12.059	0	0	39.928	FALSE
Monocyte	cg18675847	0.147	0.123	0.171	0.847	12.064	0	0	39.928	TRUE
Monocyte	cg00101629	-0.542	-0.631	-0.453	0.487	-12.064	0	0	39.927	TRUE
Monocyte	cg06151984	0.137	0.114	0.159	0.772	12.064	0	0	39.927	TRUE
Monocyte	cg00023726	0.262	0.219	0.304	0.664	12.064	0	0	39.927	TRUE
Monocyte	cg00584594	0.192	0.161	0.224	0.797	12.064	0	0	39.926	TRUE
Monocyte	cg25810357	-0.095	-0.111	-0.08	0.14	-12.06	0	0	39.926	FALSE
Monocyte	cg14723921	-0.215	-0.25	-0.18	0.209	-12.063	0	0	39.925	TRUE
Monocyte	cg00629102	0.105	0.088	0.122	0.815	12.061	0	0	39.925	TRUE
Monocyte	cg12426146	-0.315	-0.366	-0.263	0.419	-12.063	0	0	39.925	TRUE
Monocyte	ch.8.131497396R	-0.088	-0.102	-0.073	0.114	-12.059	0	0	39.925	FALSE
Monocyte	cg06503456	0.176	0.147	0.205	0.823	12.063	0	0	39.924	TRUE
Monocyte	cg00512917	0.101	0.084	0.118	0.884	12.06	0	0	39.924	TRUE
Monocyte	cg13597809	0.093	0.077	0.108	0.81	12.059	0	0	39.923	FALSE
Monocyte	cg03455874	-0.079	-0.092	-0.066	0.103	-12.058	0	0	39.922	FALSE
Monocyte	cg00012576	0.308	0.257	0.358	0.517	12.063	0	0	39.922	TRUE
Monocyte	cg27065122	0.082	0.068	0.095	0.878	12.058	0	0	39.922	FALSE
Monocyte	cg15374754	0.21	0.176	0.245	0.687	12.063	0	0	39.922	TRUE
Monocyte	cg03595626	0.09	0.075	0.105	0.867	12.058	0	0	39.921	FALSE
Monocyte	cg12125567	0.155	0.129	0.18	0.838	12.063	0	0	39.921	TRUE
Monocyte	cg07728485	0.135	0.113	0.157	0.858	12.062	0	0	39.92	TRUE
Monocyte	cg12448161	-0.32	-0.373	-0.268	0.439	-12.062	0	0	39.916	TRUE
Monocyte	cg07516148	-0.275	-0.321	-0.23	0.461	-12.062	0	0	39.916	TRUE
Monocyte	cg19375854	0.371	0.31	0.432	0.497	12.062	0	0	39.916	TRUE
Monocyte	cg11405475	0.381	0.318	0.444	0.413	12.061	0	0	39.914	TRUE
Monocyte	cg11902728	-0.344	-0.401	-0.288	0.525	-12.061	0	0	39.914	TRUE
Monocyte	cg06644457	0.272	0.228	0.317	0.562	12.061	0	0	39.913	TRUE
Monocyte	cg10206039	0.15	0.125	0.174	0.861	12.061	0	0	39.913	TRUE
Monocyte	cg06275059	-0.08	-0.093	-0.067	0.091	-12.056	0	0	39.912	FALSE
Monocyte	cg04337828	-0.385	-0.448	-0.322	0.447	-12.061	0	0	39.912	TRUE
Monocyte	cg17031727	-0.14	-0.163	-0.117	0.172	-12.061	0	0	39.912	TRUE
Monocyte	cg03577460	-0.094	-0.109	-0.078	0.152	-12.057	0	0	39.912	FALSE
Monocyte	cg26390156	-0.215	-0.25	-0.179	0.253	-12.061	0	0	39.911	TRUE
Monocyte	cg10724774	0.097	0.081	0.112	0.877	12.057	0	0	39.91	FALSE
Monocyte	cg22333836	-0.081	-0.094	-0.068	0.086	-12.056	0	0	39.91	FALSE
Monocyte	cg03926640	0.326	0.273	0.38	0.456	12.06	0	0	39.908	TRUE
Monocyte	cg07010373	0.265	0.221	0.308	0.677	12.06	0	0	39.908	TRUE
Monocyte	cg04343361	0.101	0.084	0.117	0.848	12.057	0	0	39.905	TRUE
Monocyte	cg26601310	0.322	0.269	0.375	0.462	12.06	0	0	39.904	TRUE
Monocyte	cg03142975	0.274	0.229	0.319	0.246	12.06	0	0	39.904	TRUE
Monocyte	cg25391752	0.096	0.08	0.112	0.891	12.056	0	0	39.903	FALSE
Monocyte	cg19799702	-0.348	-0.405	-0.291	0.342	-12.059	0	0	39.902	TRUE
Monocyte	cg15867125	-0.266	-0.31	-0.222	0.343	-12.059	0	0	39.902	TRUE
Monocyte	cg03055065	-0.164	-0.191	-0.137	0.131	-12.059	0	0	39.901	TRUE
Monocyte	cg00360761	-0.359	-0.418	-0.3	0.558	-12.059	0	0	39.9	TRUE
Monocyte	cg07233908	-0.077	-0.089	-0.064	0.091	-12.054	0	0	39.9	FALSE
Monocyte	cg18738311	-0.074	-0.086	-0.062	0.098	-12.054	0	0	39.9	FALSE
Monocyte	cg27507545	-0.078	-0.091	-0.065	0.114	-12.054	0	0	39.899	FALSE
Monocyte	cg08359464	-0.446	-0.519	-0.373	0.355	-12.059	0	0	39.899	TRUE
Monocyte	cg01927000	0.336	0.281	0.391	0.662	12.059	0	0	39.899	TRUE
Monocyte	cg14938431	-0.077	-0.09	-0.065	0.11	-12.054	0	0	39.898	FALSE
Monocyte	cg24369310	0.205	0.171	0.239	0.767	12.058	0	0	39.897	TRUE
Monocyte	cg24496317	-0.068	-0.079	-0.057	0.082	-12.053	0	0	39.895	FALSE
Monocyte	cg14187229	0.253	0.211	0.294	0.623	12.058	0	0	39.892	TRUE
Monocyte	cg05648510	-0.449	-0.522	-0.375	0.453	-12.057	0	0	39.891	TRUE
Monocyte	cg17848546	0.307	0.256	0.357	0.519	12.057	0	0	39.891	TRUE
Monocyte	cg22198397	0.308	0.258	0.359	0.621	12.057	0	0	39.89	TRUE
Monocyte	cg16245510	-0.084	-0.097	-0.07	0.104	-12.053	0	0	39.89	FALSE
Monocyte	cg01065697	0.282	0.236	0.328	0.57	12.057	0	0	39.888	TRUE
Monocyte	cg21322819	-0.077	-0.09	-0.065	0.123	-12.052	0	0	39.888	FALSE
Monocyte	cg14299743	0.269	0.224	0.313	0.707	12.057	0	0	39.887	TRUE
Monocyte	cg01130162	-0.08	-0.093	-0.067	0.095	-12.052	0	0	39.887	FALSE
Monocyte	cg08057411	0.103	0.086	0.12	0.861	12.054	0	0	39.887	TRUE
Monocyte	cg03131829	0.128	0.107	0.149	0.81	12.056	0	0	39.887	TRUE
Monocyte	cg04556472	0.252	0.211	0.294	0.638	12.056	0	0	39.885	TRUE
Monocyte	cg17559031	0.077	0.065	0.09	0.919	12.052	0	0	39.885	FALSE
Monocyte	cg25449283	0.446	0.373	0.519	0.41	12.056	0	0	39.882	TRUE
Monocyte	cg25842633	-0.099	-0.115	-0.082	0.156	-12.052	0	0	39.881	FALSE
Monocyte	cg09525146	0.202	0.169	0.235	0.779	12.055	0	0	39.878	TRUE
Monocyte	cg15774065	0.223	0.186	0.259	0.429	12.055	0	0	39.878	TRUE
Monocyte	cg26235080	0.071	0.059	0.083	0.899	12.05	0	0	39.877	FALSE
Monocyte	cg02013739	0.243	0.203	0.283	0.724	12.055	0	0	39.876	TRUE
Monocyte	cg18998172	0.408	0.341	0.475	0.393	12.055	0	0	39.876	TRUE
Monocyte	cg16883263	0.193	0.161	0.225	0.803	12.054	0	0	39.875	TRUE
Monocyte	cg06427571	0.337	0.281	0.392	0.457	12.054	0	0	39.875	TRUE
Monocyte	cg13697387	0.193	0.161	0.224	0.136	12.054	0	0	39.874	TRUE
Monocyte	cg20784733	-0.079	-0.091	-0.066	0.112	-12.05	0	0	39.874	FALSE
Monocyte	cg10133578	-0.046	-0.053	-0.038	0.056	-12.05	0	0	39.873	FALSE
Monocyte	cg22292364	-0.075	-0.087	-0.063	0.089	-12.049	0	0	39.872	FALSE
Monocyte	cg15177855	-0.345	-0.401	-0.288	0.417	-12.054	0	0	39.872	TRUE
Monocyte	cg07275860	-0.085	-0.099	-0.071	0.119	-12.049	0	0	39.871	FALSE
Monocyte	cg02522196	-0.376	-0.437	-0.314	0.499	-12.054	0	0	39.871	TRUE
Monocyte	cg24515861	0.237	0.198	0.276	0.542	12.054	0	0	39.871	TRUE
Monocyte	cg16771652	-0.393	-0.457	-0.328	0.487	-12.054	0	0	39.87	TRUE
Monocyte	cg05638589	-0.44	-0.512	-0.367	0.704	-12.053	0	0	39.869	TRUE
Monocyte	cg00178122	0.096	0.08	0.112	0.889	12.049	0	0	39.868	FALSE
Monocyte	cg16616734	-0.085	-0.099	-0.071	0.098	-12.048	0	0	39.866	FALSE
Monocyte	cg07160353	-0.077	-0.09	-0.064	0.1	-12.048	0	0	39.866	FALSE
Monocyte	cg23487759	0.253	0.212	0.295	0.554	12.053	0	0	39.866	TRUE
Monocyte	cg14071459	0.082	0.068	0.095	0.9	12.048	0	0	39.865	FALSE
Monocyte	cg27539627	-0.064	-0.075	-0.054	0.078	-12.048	0	0	39.864	FALSE
Monocyte	cg26815688	0.101	0.085	0.118	0.867	12.049	0	0	39.864	TRUE
Monocyte	cg07263475	-0.101	-0.117	-0.084	0.098	-12.049	0	0	39.864	TRUE
Monocyte	cg17439967	0.319	0.266	0.371	0.612	12.052	0	0	39.864	TRUE
Monocyte	cg14248369	0.232	0.194	0.27	0.61	12.052	0	0	39.863	TRUE
Monocyte	cg05968369	0.403	0.337	0.469	0.478	12.052	0	0	39.863	TRUE
Monocyte	cg09180520	0.368	0.307	0.428	0.528	12.052	0	0	39.863	TRUE
Monocyte	cg19462461	0.101	0.085	0.118	0.883	12.049	0	0	39.862	TRUE
Monocyte	cg07722840	0.271	0.227	0.316	0.699	12.052	0	0	39.861	TRUE
Monocyte	cg12394377	-0.074	-0.086	-0.062	0.087	-12.047	0	0	39.861	FALSE
Monocyte	cg02510802	0.261	0.218	0.304	0.686	12.052	0	0	39.861	TRUE
Monocyte	cg12731799	0.34	0.284	0.396	0.586	12.052	0	0	39.861	TRUE
Monocyte	cg19754308	-0.085	-0.099	-0.071	0.092	-12.047	0	0	39.86	FALSE
Monocyte	cg12258176	-0.066	-0.077	-0.056	0.076	-12.047	0	0	39.86	FALSE
Monocyte	cg03790745	0.091	0.076	0.106	0.877	12.048	0	0	39.86	FALSE
Monocyte	cg24766816	0.19	0.159	0.222	0.758	12.051	0	0	39.857	TRUE
Monocyte	cg08351004	-0.22	-0.256	-0.183	0.283	-12.051	0	0	39.857	TRUE
Monocyte	cg00474194	-0.081	-0.094	-0.067	0.092	-12.047	0	0	39.857	FALSE
Monocyte	cg10458926	-0.078	-0.09	-0.065	0.083	-12.046	0	0	39.856	FALSE
Monocyte	cg21622152	-0.079	-0.092	-0.066	0.085	-12.046	0	0	39.856	FALSE
Monocyte	cg07499317	0.315	0.263	0.366	0.516	12.051	0	0	39.856	TRUE
Monocyte	cg09526424	-0.066	-0.076	-0.055	0.084	-12.046	0	0	39.856	FALSE
Monocyte	cg26075202	-0.079	-0.092	-0.066	0.094	-12.046	0	0	39.855	FALSE
Monocyte	cg24226087	-0.084	-0.097	-0.07	0.09	-12.046	0	0	39.854	FALSE
Monocyte	cg14536353	0.114	0.095	0.133	0.871	12.049	0	0	39.852	TRUE
Monocyte	cg00715124	-0.102	-0.119	-0.085	0.127	-12.047	0	0	39.852	TRUE
Monocyte	cg00751271	0.194	0.162	0.226	0.779	12.05	0	0	39.851	TRUE
Monocyte	cg04028315	-0.077	-0.089	-0.064	0.084	-12.045	0	0	39.851	FALSE
Monocyte	cg01766737	-0.132	-0.154	-0.111	0.147	-12.05	0	0	39.851	TRUE
Monocyte	cg04280548	0.3	0.251	0.35	0.656	12.05	0	0	39.851	TRUE
Monocyte	cg10740895	0.341	0.285	0.397	0.583	12.05	0	0	39.849	TRUE
Monocyte	cg14297444	0.376	0.314	0.438	0.399	12.05	0	0	39.849	TRUE
Monocyte	cg26038697	0.329	0.275	0.383	0.543	12.05	0	0	39.849	TRUE
Monocyte	cg20151476	0.106	0.089	0.124	0.878	12.047	0	0	39.848	TRUE
Monocyte	cg15974698	0.245	0.204	0.285	0.634	12.05	0	0	39.848	TRUE
Monocyte	cg10363549	0.092	0.077	0.107	0.875	12.045	0	0	39.847	FALSE
Monocyte	cg08140055	-0.216	-0.251	-0.18	0.634	-12.049	0	0	39.847	TRUE
Monocyte	cg02525989	0.356	0.297	0.414	0.551	12.049	0	0	39.847	TRUE
Monocyte	cg04793826	-0.061	-0.071	-0.051	0.087	-12.045	0	0	39.847	FALSE
Monocyte	cg13835894	0.212	0.178	0.247	0.688	12.049	0	0	39.847	TRUE
Monocyte	cg06534376	0.104	0.087	0.121	0.851	12.047	0	0	39.846	TRUE
Monocyte	cg21878275	-0.092	-0.108	-0.077	0.093	-12.045	0	0	39.846	FALSE
Monocyte	cg05214427	0.223	0.186	0.259	0.722	12.049	0	0	39.846	TRUE
Monocyte	cg16524232	0.258	0.216	0.3	0.545	12.049	0	0	39.845	TRUE
Monocyte	cg24810646	0.094	0.079	0.11	0.899	12.045	0	0	39.844	FALSE
Monocyte	cg13265583	0.25	0.209	0.292	0.673	12.049	0	0	39.842	TRUE
Monocyte	cg10905012	0.188	0.157	0.219	0.782	12.048	0	0	39.841	TRUE
Monocyte	cg23647640	0.31	0.259	0.36	0.609	12.048	0	0	39.841	TRUE
Monocyte	cg19390941	0.103	0.086	0.12	0.881	12.045	0	0	39.84	TRUE
Monocyte	cg21818141	0.213	0.178	0.248	0.768	12.048	0	0	39.84	TRUE
Monocyte	cg08574978	0.364	0.305	0.424	0.399	12.048	0	0	39.84	TRUE
Monocyte	cg08553467	-0.228	-0.265	-0.19	0.19	-12.048	0	0	39.84	TRUE
Monocyte	cg19131667	0.318	0.266	0.37	0.589	12.048	0	0	39.839	TRUE
Monocyte	cg10611016	-0.103	-0.12	-0.086	0.919	-12.045	0	0	39.838	TRUE
Monocyte	cg26793256	-0.105	-0.123	-0.088	0.127	-12.045	0	0	39.838	TRUE
Monocyte	cg02517232	0.232	0.193	0.27	0.538	12.048	0	0	39.838	TRUE
Monocyte	cg24200525	0.135	0.113	0.157	0.647	12.048	0	0	39.838	TRUE
Monocyte	cg01118031	-0.081	-0.094	-0.067	0.085	-12.043	0	0	39.838	FALSE
Monocyte	cg14196840	-0.091	-0.105	-0.076	0.104	-12.044	0	0	39.838	FALSE
Monocyte	cg22015030	-0.077	-0.09	-0.065	0.109	-12.043	0	0	39.836	FALSE
Monocyte	cg14278148	0.357	0.298	0.416	0.497	12.047	0	0	39.836	TRUE
Monocyte	cg16425161	0.428	0.357	0.498	0.381	12.047	0	0	39.835	TRUE
Monocyte	cg20731110	0.263	0.22	0.306	0.733	12.047	0	0	39.835	TRUE
Monocyte	cg27294796	-0.172	-0.2	-0.143	0.241	-12.047	0	0	39.834	TRUE
Monocyte	cg13208318	-0.276	-0.321	-0.231	0.324	-12.047	0	0	39.834	TRUE
Monocyte	cg07813265	0.299	0.25	0.348	0.656	12.047	0	0	39.833	TRUE
Monocyte	cg07356283	0.275	0.229	0.32	0.677	12.047	0	0	39.833	TRUE
Monocyte	cg14075731	-0.339	-0.395	-0.283	0.334	-12.047	0	0	39.832	TRUE
Monocyte	cg14032596	-0.049	-0.057	-0.041	0.072	-12.042	0	0	39.832	FALSE
Monocyte	cg27300950	0.216	0.181	0.251	0.782	12.047	0	0	39.832	TRUE
Monocyte	cg19016062	0.126	0.105	0.147	0.873	12.046	0	0	39.831	TRUE
Monocyte	cg06480353	0.354	0.295	0.412	0.564	12.046	0	0	39.83	TRUE
Monocyte	cg09603795	0.318	0.266	0.371	0.619	12.046	0	0	39.829	TRUE
Monocyte	cg14906553	0.104	0.087	0.121	0.874	12.043	0	0	39.829	TRUE
Monocyte	cg25973293	0.236	0.197	0.275	0.732	12.046	0	0	39.829	TRUE
Monocyte	cg23142964	-0.077	-0.089	-0.064	0.084	-12.041	0	0	39.829	FALSE
Monocyte	cg05446539	0.241	0.201	0.281	0.631	12.046	0	0	39.827	TRUE
Monocyte	cg03645851	-0.155	-0.181	-0.13	0.186	-12.046	0	0	39.826	TRUE
Monocyte	cg24673043	0.099	0.083	0.116	0.864	12.042	0	0	39.825	FALSE
Monocyte	cg11813544	0.093	0.078	0.108	0.855	12.041	0	0	39.825	FALSE
Monocyte	cg00573857	0.44	0.367	0.512	0.454	12.045	0	0	39.824	TRUE
Monocyte	cg02450563	0.13	0.108	0.151	0.816	12.045	0	0	39.824	TRUE
Monocyte	cg00289503	-0.284	-0.33	-0.237	0.589	-12.045	0	0	39.824	TRUE
Monocyte	cg01182084	-0.088	-0.102	-0.073	0.094	-12.041	0	0	39.823	FALSE
Monocyte	cg27504195	0.34	0.284	0.396	0.584	12.045	0	0	39.822	TRUE
Monocyte	cg15743533	-0.237	-0.276	-0.198	0.364	-12.045	0	0	39.821	TRUE
Monocyte	cg22616881	-0.155	-0.18	-0.129	0.177	-12.045	0	0	39.821	TRUE
Monocyte	cg08334199	-0.073	-0.085	-0.061	0.095	-12.04	0	0	39.82	FALSE
Monocyte	cg25406699	0.208	0.174	0.242	0.635	12.044	0	0	39.82	TRUE
Monocyte	cg21388753	0.188	0.157	0.219	0.74	12.044	0	0	39.82	TRUE
Monocyte	cg02441833	-0.195	-0.227	-0.163	0.212	-12.044	0	0	39.819	TRUE
Monocyte	cg10034912	-0.06	-0.07	-0.05	0.083	-12.04	0	0	39.818	FALSE
Monocyte	cg03562117	0.361	0.302	0.421	0.48	12.044	0	0	39.818	TRUE
Monocyte	cg14187724	-0.189	-0.22	-0.158	0.18	-12.044	0	0	39.818	TRUE
Monocyte	cg02879159	0.303	0.254	0.353	0.536	12.044	0	0	39.817	TRUE
Monocyte	cg22125754	0.112	0.094	0.13	0.762	12.042	0	0	39.817	TRUE
Monocyte	cg21296138	0.1	0.084	0.117	0.879	12.041	0	0	39.817	TRUE
Monocyte	cg26811065	0.281	0.235	0.328	0.731	12.044	0	0	39.816	TRUE
Monocyte	cg07178143	-0.055	-0.064	-0.046	0.066	-12.039	0	0	39.816	FALSE
Monocyte	cg23196720	0.223	0.187	0.26	0.607	12.044	0	0	39.815	TRUE
Monocyte	cg07409471	0.323	0.27	0.376	0.604	12.044	0	0	39.815	TRUE
Monocyte	cg00794673	-0.297	-0.346	-0.248	0.39	-12.043	0	0	39.814	TRUE
Monocyte	cg05670290	-0.097	-0.113	-0.081	0.103	-12.04	0	0	39.813	FALSE
Monocyte	cg21529429	0.24	0.2	0.279	0.688	12.043	0	0	39.813	TRUE
Monocyte	cg07354903	-0.081	-0.094	-0.067	0.089	-12.039	0	0	39.813	FALSE
Monocyte	cg18876602	0.245	0.205	0.286	0.46	12.043	0	0	39.812	TRUE
Monocyte	cg14559494	0.088	0.074	0.103	0.857	12.039	0	0	39.812	FALSE
Monocyte	cg08748170	-0.305	-0.355	-0.255	0.369	-12.043	0	0	39.812	TRUE
Monocyte	cg11794265	-0.052	-0.061	-0.044	0.065	-12.038	0	0	39.811	FALSE
Monocyte	cg17312277	0.209	0.175	0.244	0.773	12.043	0	0	39.81	TRUE
Monocyte	cg27629044	-0.069	-0.081	-0.058	0.078	-12.038	0	0	39.81	FALSE
Monocyte	cg04645567	-0.079	-0.092	-0.066	0.086	-12.038	0	0	39.81	FALSE
Monocyte	cg01834160	0.053	0.044	0.061	0.938	12.038	0	0	39.809	FALSE
Monocyte	cg18389933	-0.253	-0.295	-0.211	0.369	-12.042	0	0	39.808	TRUE
Monocyte	cg20454002	-0.323	-0.376	-0.27	0.305	-12.042	0	0	39.807	TRUE
Monocyte	cg18904784	-0.055	-0.064	-0.046	0.068	-12.037	0	0	39.806	FALSE
Monocyte	cg18870820	0.208	0.174	0.242	0.444	12.042	0	0	39.806	TRUE
Monocyte	cg24151841	0.122	0.102	0.143	0.886	12.041	0	0	39.805	TRUE
Monocyte	cg11829390	0.116	0.097	0.136	0.864	12.04	0	0	39.804	TRUE
Monocyte	cg03852144	-0.174	-0.203	-0.146	0.164	-12.042	0	0	39.803	TRUE
Monocyte	cg22043896	0.356	0.297	0.414	0.518	12.041	0	0	39.803	TRUE
Monocyte	cg02669225	0.17	0.142	0.198	0.8	12.041	0	0	39.802	TRUE
Monocyte	cg21449397	0.406	0.339	0.472	0.493	12.041	0	0	39.801	TRUE
Monocyte	cg06918917	0.202	0.169	0.235	0.762	12.041	0	0	39.801	TRUE
Monocyte	cg26603656	-0.22	-0.256	-0.184	0.225	-12.041	0	0	39.801	TRUE
Monocyte	cg01410951	-0.076	-0.089	-0.064	0.08	-12.036	0	0	39.8	FALSE
Monocyte	cg12934788	0.236	0.197	0.274	0.447	12.041	0	0	39.8	TRUE
Monocyte	cg27313933	0.172	0.144	0.2	0.814	12.041	0	0	39.799	TRUE
Monocyte	cg05828925	-0.399	-0.465	-0.334	0.525	-12.041	0	0	39.799	TRUE
Monocyte	cg17703048	0.232	0.194	0.27	0.743	12.041	0	0	39.799	TRUE
Monocyte	cg24892571	0.106	0.089	0.124	0.886	12.038	0	0	39.798	TRUE
Monocyte	cg16100135	-0.078	-0.091	-0.066	0.091	-12.036	0	0	39.797	FALSE
Monocyte	cg12253634	0.266	0.222	0.309	0.678	12.04	0	0	39.795	TRUE
Monocyte	cg01218494	-0.085	-0.099	-0.071	0.099	-12.035	0	0	39.795	FALSE
Monocyte	cg13692433	-0.082	-0.096	-0.069	0.1	-12.035	0	0	39.795	FALSE
Monocyte	cg01806956	-0.251	-0.293	-0.21	0.435	-12.04	0	0	39.795	TRUE
Monocyte	cg18685158	0.123	0.103	0.143	0.818	12.039	0	0	39.794	TRUE
Monocyte	cg22359606	-0.089	-0.104	-0.074	0.102	-12.036	0	0	39.794	FALSE
Monocyte	cg08425678	0.279	0.233	0.324	0.72	12.04	0	0	39.794	TRUE
Monocyte	cg20478089	-0.085	-0.099	-0.071	0.115	-12.035	0	0	39.794	FALSE
Monocyte	cg12111170	-0.078	-0.091	-0.065	0.091	-12.035	0	0	39.794	FALSE
Monocyte	cg12607287	0.459	0.384	0.535	0.419	12.04	0	0	39.794	TRUE
Monocyte	cg14573876	-0.43	-0.501	-0.36	0.536	-12.04	0	0	39.793	TRUE
Monocyte	cg08690721	-0.08	-0.093	-0.066	0.085	-12.035	0	0	39.793	FALSE
Monocyte	cg23258320	-0.077	-0.089	-0.064	0.096	-12.035	0	0	39.793	FALSE
Monocyte	cg10082963	0.084	0.07	0.097	0.914	12.035	0	0	39.793	FALSE
Monocyte	cg21697512	-0.589	-0.686	-0.492	0.597	-12.04	0	0	39.792	TRUE
Monocyte	cg16968115	-0.076	-0.088	-0.063	0.095	-12.035	0	0	39.791	FALSE
Monocyte	cg03555276	0.354	0.296	0.412	0.455	12.039	0	0	39.791	TRUE
Monocyte	cg00002224	0.364	0.304	0.424	0.241	12.039	0	0	39.79	TRUE
Monocyte	cg25804044	-0.416	-0.485	-0.348	0.604	-12.039	0	0	39.79	TRUE
Monocyte	cg23460145	0.288	0.241	0.336	0.519	12.039	0	0	39.789	TRUE
Monocyte	cg12868239	0.095	0.079	0.11	0.888	12.035	0	0	39.788	FALSE
Monocyte	cg16776350	-0.288	-0.335	-0.241	0.326	-12.039	0	0	39.788	TRUE
Monocyte	cg05817750	0.169	0.141	0.197	0.797	12.039	0	0	39.787	TRUE
Monocyte	cg16482226	-0.058	-0.068	-0.049	0.067	-12.034	0	0	39.786	FALSE
Monocyte	cg17684765	0.339	0.283	0.394	0.529	12.038	0	0	39.784	TRUE
Monocyte	cg18022362	-0.073	-0.085	-0.061	0.093	-12.033	0	0	39.784	FALSE
Monocyte	cg05599550	-0.076	-0.089	-0.064	0.06	-12.033	0	0	39.783	FALSE
Monocyte	cg14011416	0.258	0.215	0.3	0.616	12.038	0	0	39.783	TRUE
Monocyte	cg27541875	-0.068	-0.079	-0.056	0.076	-12.033	0	0	39.783	FALSE
Monocyte	cg08845329	0.1	0.083	0.116	0.89	12.035	0	0	39.783	FALSE
Monocyte	cg13857210	-0.361	-0.421	-0.302	0.509	-12.037	0	0	39.781	TRUE
Monocyte	cg21644914	0.316	0.264	0.368	0.466	12.037	0	0	39.78	TRUE
Monocyte	cg17245337	-0.073	-0.085	-0.061	0.088	-12.032	0	0	39.777	FALSE
Monocyte	cg16876192	0.047	0.039	0.055	0.943	12.032	0	0	39.777	FALSE
Monocyte	cg00571634	-0.075	-0.087	-0.063	0.077	-12.032	0	0	39.776	FALSE
Monocyte	cg02712036	-0.228	-0.266	-0.191	0.244	-12.037	0	0	39.775	TRUE
Monocyte	cg24913825	0.402	0.336	0.468	0.524	12.037	0	0	39.775	TRUE
Monocyte	cg00779924	-0.258	-0.301	-0.216	0.25	-12.037	0	0	39.775	TRUE
Monocyte	cg20573110	-0.075	-0.088	-0.063	0.077	-12.032	0	0	39.775	FALSE
Monocyte	cg06090053	-0.103	-0.12	-0.086	0.107	-12.034	0	0	39.775	TRUE
Monocyte	cg15683940	0.283	0.236	0.33	0.63	12.036	0	0	39.775	TRUE
Monocyte	cg16398761	-0.231	-0.269	-0.193	0.199	-12.036	0	0	39.774	TRUE
Monocyte	cg04254595	0.083	0.07	0.097	0.903	12.032	0	0	39.774	FALSE
Monocyte	cg12584111	0.304	0.254	0.353	0.643	12.036	0	0	39.774	TRUE
Monocyte	cg07007778	-0.073	-0.085	-0.061	0.095	-12.032	0	0	39.773	FALSE
Monocyte	cg05028639	0.185	0.154	0.215	0.819	12.036	0	0	39.773	TRUE
Monocyte	cg23668631	-0.302	-0.352	-0.252	0.422	-12.036	0	0	39.773	TRUE
Monocyte	cg07908984	0.291	0.243	0.338	0.533	12.036	0	0	39.773	TRUE
Monocyte	ch.19.33613505F	-0.045	-0.053	-0.038	0.051	-12.031	0	0	39.773	FALSE
Monocyte	cg08641706	0.371	0.31	0.433	0.511	12.036	0	0	39.772	TRUE
Monocyte	cg23299218	-0.253	-0.295	-0.211	0.87	-12.036	0	0	39.772	TRUE
Monocyte	cg21547118	0.178	0.149	0.207	0.713	12.036	0	0	39.77	TRUE
Monocyte	cg13676088	0.313	0.261	0.364	0.594	12.035	0	0	39.77	TRUE
Monocyte	cg01399219	-0.156	-0.182	-0.131	0.149	-12.035	0	0	39.77	TRUE
Monocyte	cg27438841	-0.077	-0.09	-0.064	0.083	-12.031	0	0	39.769	FALSE
Monocyte	cg00148892	0.094	0.078	0.109	0.891	12.031	0	0	39.768	FALSE
Monocyte	cg16150677	-0.079	-0.092	-0.066	0.09	-12.031	0	0	39.768	FALSE
Monocyte	cg19227170	-0.12	-0.14	-0.1	0.162	-12.034	0	0	39.767	TRUE
Monocyte	cg18920846	0.104	0.087	0.121	0.873	12.032	0	0	39.766	TRUE
Monocyte	cg06348656	-0.072	-0.083	-0.06	0.084	-12.03	0	0	39.766	FALSE
Monocyte	cg19881177	-0.05	-0.059	-0.042	0.06	-12.03	0	0	39.765	FALSE
Monocyte	cg17679608	-0.078	-0.091	-0.065	0.089	-12.03	0	0	39.764	FALSE
Monocyte	cg12512771	-0.499	-0.581	-0.417	0.523	-12.034	0	0	39.764	TRUE
Monocyte	cg22612642	0.32	0.267	0.372	0.412	12.034	0	0	39.764	TRUE
Monocyte	cg20074526	0.301	0.252	0.351	0.586	12.034	0	0	39.763	TRUE
Monocyte	cg05395679	-0.246	-0.287	-0.206	0.255	-12.034	0	0	39.762	TRUE
Monocyte	cg14893456	-0.096	-0.112	-0.08	0.124	-12.03	0	0	39.762	FALSE
Monocyte	cg26875655	0.213	0.178	0.248	0.758	12.034	0	0	39.76	TRUE
Monocyte	cg22517705	-0.47	-0.547	-0.393	0.577	-12.034	0	0	39.76	TRUE
Monocyte	cg13843771	-0.071	-0.083	-0.059	0.077	-12.029	0	0	39.759	FALSE
Monocyte	cg16134515	0.178	0.149	0.207	0.567	12.034	0	0	39.759	TRUE
Monocyte	cg20212339	0.187	0.157	0.218	0.788	12.033	0	0	39.757	TRUE
Monocyte	cg21099624	-0.076	-0.089	-0.064	0.094	-12.029	0	0	39.757	FALSE
Monocyte	cg07137701	0.349	0.292	0.407	0.564	12.033	0	0	39.757	TRUE
Monocyte	cg04318704	-0.068	-0.079	-0.057	0.088	-12.029	0	0	39.757	FALSE
Monocyte	cg27558564	0.102	0.086	0.119	0.878	12.03	0	0	39.757	TRUE
Monocyte	cg08219099	0.105	0.087	0.122	0.887	12.03	0	0	39.756	TRUE
Monocyte	cg09507968	0.263	0.22	0.306	0.571	12.033	0	0	39.756	TRUE
Monocyte	cg22619549	0.309	0.258	0.36	0.548	12.033	0	0	39.756	TRUE
Monocyte	cg23702657	-0.077	-0.089	-0.064	0.093	-12.028	0	0	39.756	FALSE
Monocyte	cg05331082	-0.074	-0.087	-0.062	0.09	-12.028	0	0	39.755	FALSE
Monocyte	cg08339915	0.269	0.225	0.313	0.684	12.033	0	0	39.754	TRUE
Monocyte	cg01228636	-0.089	-0.104	-0.075	0.111	-12.028	0	0	39.753	FALSE
Monocyte	cg26206598	-0.301	-0.351	-0.252	0.576	-12.032	0	0	39.753	TRUE
Monocyte	cg27641801	0.174	0.145	0.203	0.787	12.032	0	0	39.753	TRUE
Monocyte	cg01477179	-0.099	-0.115	-0.083	0.127	-12.029	0	0	39.753	FALSE
Monocyte	cg21151122	0.212	0.177	0.247	0.769	12.032	0	0	39.752	TRUE
Monocyte	cg25764824	-0.076	-0.088	-0.063	0.1	-12.028	0	0	39.752	FALSE
Monocyte	cg04566848	-0.083	-0.097	-0.069	0.088	-12.028	0	0	39.752	FALSE
Monocyte	cg13948772	0.272	0.228	0.317	0.687	12.032	0	0	39.752	TRUE
Monocyte	cg27550984	0.097	0.081	0.112	0.819	12.029	0	0	39.751	FALSE
Monocyte	cg02260630	0.086	0.072	0.1	0.894	12.027	0	0	39.75	FALSE
Monocyte	cg21931212	-0.072	-0.084	-0.06	0.08	-12.027	0	0	39.75	FALSE
Monocyte	cg00711596	0.072	0.06	0.084	0.92	12.027	0	0	39.749	FALSE
Monocyte	cg09089230	-0.074	-0.086	-0.062	0.1	-12.027	0	0	39.749	FALSE
Monocyte	cg20908614	-0.072	-0.084	-0.06	0.079	-12.027	0	0	39.749	FALSE
Monocyte	cg22424284	0.097	0.081	0.113	0.884	12.028	0	0	39.747	FALSE
Monocyte	cg20154457	0.086	0.072	0.1	0.885	12.027	0	0	39.747	FALSE
Monocyte	cg20750472	0.096	0.08	0.112	0.853	12.028	0	0	39.747	FALSE
Monocyte	cg17038965	0.067	0.056	0.078	0.914	12.027	0	0	39.746	FALSE
Monocyte	cg20359445	-0.345	-0.402	-0.288	0.531	-12.031	0	0	39.745	TRUE
Monocyte	cg22952703	-0.102	-0.119	-0.086	0.119	-12.028	0	0	39.743	TRUE
Monocyte	cg04693895	0.107	0.089	0.124	0.865	12.028	0	0	39.743	TRUE
Monocyte	cg19942237	-0.086	-0.101	-0.072	0.105	-12.026	0	0	39.742	FALSE
Monocyte	cg01233518	0.124	0.104	0.145	0.875	12.03	0	0	39.742	TRUE
Monocyte	cg04406254	0.245	0.205	0.286	0.51	12.03	0	0	39.74	TRUE
Monocyte	cg16718678	-0.074	-0.086	-0.062	0.096	-12.026	0	0	39.74	FALSE
Monocyte	cg02838118	-0.097	-0.113	-0.081	0.116	-12.027	0	0	39.74	FALSE
Monocyte	cg20160299	0.29	0.242	0.338	0.522	12.03	0	0	39.738	TRUE
Monocyte	cg23937138	-0.126	-0.147	-0.105	0.144	-12.029	0	0	39.737	TRUE
Monocyte	cg04614923	-0.327	-0.381	-0.273	0.401	-12.029	0	0	39.736	TRUE
Monocyte	cg03555710	0.288	0.24	0.335	0.674	12.029	0	0	39.735	TRUE
Monocyte	cg03705879	-0.088	-0.103	-0.074	0.138	-12.025	0	0	39.735	FALSE
Monocyte	cg16603669	-0.078	-0.091	-0.065	0.093	-12.025	0	0	39.735	FALSE
Monocyte	cg26102512	-0.08	-0.093	-0.067	0.098	-12.025	0	0	39.735	FALSE
Monocyte	cg19695166	0.256	0.214	0.298	0.65	12.029	0	0	39.734	TRUE
Monocyte	cg18305444	0.082	0.069	0.096	0.862	12.024	0	0	39.734	FALSE
Monocyte	cg02775867	0.185	0.155	0.216	0.79	12.029	0	0	39.733	TRUE
Monocyte	cg14479709	0.319	0.266	0.371	0.569	12.029	0	0	39.733	TRUE
Monocyte	cg18411043	0.216	0.181	0.252	0.227	12.029	0	0	39.733	TRUE
Monocyte	cg15012161	-0.392	-0.456	-0.327	0.547	-12.029	0	0	39.733	TRUE
Monocyte	cg24138604	0.116	0.097	0.135	0.811	12.027	0	0	39.732	TRUE
Monocyte	cg13001878	0.289	0.241	0.336	0.441	12.029	0	0	39.731	TRUE
