## Supplementary Table 1 for "Placental and Immune Cell DNA Methylation Reference Panel for Bulk Tissue Cell Composition Estimation in Epidemiological Studies" (part 272 of 318)

cell_type	probe_id	effect_size	lower_95_confidence	upper_95_confidence	average_methylation_rate	t_statistic	p_value	fdr_adj_p_value	B_statistic	differentially_methylated
Monocyte	cg15653254	0.363	0.303	0.422	0.452	12.029	0	0	39.731	TRUE
Monocyte	cg20672363	0.164	0.137	0.191	0.749	12.028	0	0	39.729	TRUE
Monocyte	cg13619528	-0.066	-0.077	-0.055	0.081	-12.023	0	0	39.728	FALSE
Monocyte	cg12760563	-0.074	-0.086	-0.062	0.093	-12.023	0	0	39.728	FALSE
Monocyte	cg20490031	0.204	0.171	0.238	0.752	12.028	0	0	39.727	TRUE
Monocyte	cg14607642	-0.234	-0.273	-0.196	0.773	-12.028	0	0	39.727	TRUE
Monocyte	cg25479708	-0.18	-0.21	-0.15	0.171	-12.028	0	0	39.727	TRUE
Monocyte	cg27390819	-0.082	-0.096	-0.069	0.097	-12.023	0	0	39.726	FALSE
Monocyte	cg15640375	-0.105	-0.123	-0.088	0.118	-12.025	0	0	39.725	TRUE
Monocyte	cg22479710	-0.079	-0.092	-0.066	0.09	-12.023	0	0	39.724	FALSE
Monocyte	cg15671083	0.399	0.333	0.465	0.483	12.027	0	0	39.722	TRUE
Monocyte	cg24830101	0.215	0.18	0.251	0.736	12.027	0	0	39.721	TRUE
Monocyte	cg16437087	0.209	0.175	0.244	0.715	12.027	0	0	39.72	TRUE
Monocyte	cg10868668	0.357	0.298	0.416	0.436	12.026	0	0	39.719	TRUE
Monocyte	cg00056074	-0.085	-0.099	-0.071	0.122	-12.022	0	0	39.719	FALSE
Monocyte	cg06876107	-0.045	-0.052	-0.038	0.057	-12.022	0	0	39.719	FALSE
Monocyte	cg11075148	0.121	0.101	0.141	0.848	12.025	0	0	39.718	TRUE
Monocyte	cg02072495	-0.266	-0.31	-0.222	0.189	-12.026	0	0	39.718	TRUE
Monocyte	cg13747435	0.1	0.084	0.117	0.88	12.023	0	0	39.718	TRUE
Monocyte	cg18745507	-0.206	-0.24	-0.172	0.74	-12.026	0	0	39.717	TRUE
Monocyte	cg24839533	-0.078	-0.09	-0.065	0.092	-12.021	0	0	39.716	FALSE
Monocyte	cg21497594	0.169	0.141	0.197	0.795	12.026	0	0	39.716	TRUE
Monocyte	cg18511989	-0.051	-0.06	-0.043	0.055	-12.021	0	0	39.716	FALSE
Monocyte	cg02577881	-0.135	-0.157	-0.113	0.144	-12.026	0	0	39.716	TRUE
Monocyte	cg00044354	0.316	0.264	0.368	0.252	12.026	0	0	39.716	TRUE
Monocyte	cg11256214	-0.175	-0.204	-0.147	0.315	-12.026	0	0	39.715	TRUE
Monocyte	cg27450924	0.274	0.229	0.319	0.665	12.025	0	0	39.714	TRUE
Monocyte	cg09942424	0.31	0.259	0.361	0.674	12.025	0	0	39.714	TRUE
Monocyte	cg00474328	-0.075	-0.088	-0.063	0.104	-12.021	0	0	39.714	FALSE
Monocyte	cg26461637	-0.075	-0.088	-0.063	0.081	-12.021	0	0	39.714	FALSE
Monocyte	cg25771140	-0.043	-0.05	-0.036	0.051	-12.021	0	0	39.713	FALSE
Monocyte	cg20065520	0.238	0.199	0.277	0.594	12.025	0	0	39.711	TRUE
Monocyte	cg01711344	-0.36	-0.419	-0.301	0.634	-12.025	0	0	39.71	TRUE
Monocyte	cg00683496	0.173	0.144	0.201	0.814	12.025	0	0	39.709	TRUE
Monocyte	cg19856705	0.397	0.332	0.463	0.51	12.025	0	0	39.709	TRUE
Monocyte	cg16251579	0.254	0.212	0.296	0.714	12.025	0	0	39.709	TRUE
Monocyte	cg08242636	-0.333	-0.388	-0.278	0.425	-12.025	0	0	39.709	TRUE
Monocyte	cg00830626	-0.073	-0.085	-0.061	0.092	-12.02	0	0	39.708	FALSE
Monocyte	cg08263647	-0.384	-0.447	-0.321	0.415	-12.024	0	0	39.708	TRUE
Monocyte	cg14597545	-0.538	-0.627	-0.45	0.761	-12.024	0	0	39.707	TRUE
Monocyte	cg06193359	0.286	0.239	0.333	0.571	12.024	0	0	39.707	TRUE
Monocyte	cg04154424	0.278	0.232	0.324	0.494	12.024	0	0	39.707	TRUE
Monocyte	cg00493554	0.301	0.251	0.35	0.583	12.024	0	0	39.706	TRUE
Monocyte	cg18704543	-0.079	-0.092	-0.066	0.087	-12.019	0	0	39.706	FALSE
Monocyte	cg20764212	0.257	0.215	0.3	0.708	12.024	0	0	39.706	TRUE
Monocyte	cg10495754	-0.113	-0.131	-0.094	0.143	-12.022	0	0	39.705	TRUE
Monocyte	cg08773844	-0.078	-0.091	-0.065	0.09	-12.019	0	0	39.705	FALSE
Monocyte	cg09745987	-0.313	-0.365	-0.262	0.332	-12.024	0	0	39.704	TRUE
Monocyte	cg25153196	-0.088	-0.102	-0.073	0.102	-12.019	0	0	39.704	FALSE
Monocyte	cg04305036	0.2	0.167	0.233	0.669	12.024	0	0	39.704	TRUE
Monocyte	cg09203057	0.317	0.265	0.369	0.501	12.023	0	0	39.702	TRUE
Monocyte	cg13944037	0.099	0.082	0.115	0.871	12.02	0	0	39.702	FALSE
Monocyte	cg14025299	-0.068	-0.079	-0.057	0.071	-12.019	0	0	39.702	FALSE
Monocyte	cg16783412	0.061	0.051	0.071	0.919	12.019	0	0	39.701	FALSE
Monocyte	cg04275695	-0.275	-0.321	-0.23	0.3	-12.023	0	0	39.701	TRUE
Monocyte	cg27591016	0.419	0.35	0.488	0.507	12.023	0	0	39.7	TRUE
Monocyte	cg06396119	0.363	0.304	0.423	0.373	12.023	0	0	39.699	TRUE
Monocyte	cg10460470	-0.075	-0.088	-0.063	0.079	-12.018	0	0	39.698	FALSE
Monocyte	cg04343927	0.334	0.279	0.39	0.433	12.023	0	0	39.698	TRUE
Monocyte	cg26069230	-0.195	-0.227	-0.163	0.245	-12.023	0	0	39.698	TRUE
Monocyte	cg02243386	0.31	0.259	0.361	0.6	12.022	0	0	39.697	TRUE
Monocyte	cg11156132	0.252	0.21	0.293	0.547	12.022	0	0	39.697	TRUE
Monocyte	cg26117265	0.328	0.274	0.382	0.615	12.022	0	0	39.696	TRUE
Monocyte	cg21251791	0.254	0.212	0.295	0.635	12.022	0	0	39.696	TRUE
Monocyte	cg01710897	-0.09	-0.105	-0.075	0.102	-12.018	0	0	39.696	FALSE
Monocyte	cg16596493	-0.077	-0.09	-0.064	0.105	-12.018	0	0	39.695	FALSE
Monocyte	cg15251528	0.093	0.077	0.108	0.889	12.018	0	0	39.695	FALSE
Monocyte	cg19864002	0.105	0.088	0.123	0.873	12.019	0	0	39.694	TRUE
Monocyte	cg09058293	0.129	0.108	0.15	0.854	12.021	0	0	39.693	TRUE
Monocyte	cg21252276	-0.071	-0.083	-0.059	0.089	-12.017	0	0	39.693	FALSE
Monocyte	cg01994205	-0.086	-0.1	-0.072	0.103	-12.017	0	0	39.692	FALSE
Monocyte	cg25746810	-0.081	-0.095	-0.068	0.093	-12.017	0	0	39.692	FALSE
Monocyte	cg08597735	0.264	0.22	0.307	0.404	12.021	0	0	39.691	TRUE
Monocyte	cg05399785	0.127	0.106	0.148	0.849	12.021	0	0	39.691	TRUE
Monocyte	cg05620288	-0.188	-0.219	-0.157	0.283	-12.021	0	0	39.69	TRUE
Monocyte	cg16357661	-0.079	-0.092	-0.066	0.089	-12.016	0	0	39.689	FALSE
Monocyte	cg05008139	0.299	0.25	0.349	0.475	12.021	0	0	39.689	TRUE
Monocyte	cg14783471	0.093	0.077	0.108	0.816	12.017	0	0	39.689	FALSE
Monocyte	cg09183138	0.121	0.101	0.141	0.871	12.02	0	0	39.688	TRUE
Monocyte	cg04081651	-0.04	-0.047	-0.033	0.064	-12.016	0	0	39.688	FALSE
Monocyte	cg19774788	0.199	0.166	0.232	0.659	12.021	0	0	39.688	TRUE
Monocyte	cg20243424	0.389	0.325	0.453	0.413	12.021	0	0	39.687	TRUE
Monocyte	cg18049182	-0.517	-0.602	-0.432	0.595	-12.02	0	0	39.685	TRUE
Monocyte	cg27107970	-0.199	-0.232	-0.166	0.236	-12.02	0	0	39.682	TRUE
Monocyte	cg26140352	-0.072	-0.084	-0.06	0.081	-12.015	0	0	39.681	FALSE
Monocyte	cg04376817	-0.069	-0.08	-0.057	0.089	-12.015	0	0	39.681	FALSE
Monocyte	cg19948255	0.088	0.074	0.103	0.897	12.015	0	0	39.68	FALSE
Monocyte	cg05738585	0.084	0.07	0.098	0.873	12.015	0	0	39.679	FALSE
Monocyte	cg07248136	-0.077	-0.09	-0.065	0.098	-12.015	0	0	39.679	FALSE
Monocyte	cg11617147	-0.088	-0.102	-0.073	0.091	-12.015	0	0	39.679	FALSE
Monocyte	cg06810011	0.167	0.14	0.195	0.808	12.019	0	0	39.678	TRUE
Monocyte	cg01890568	0.36	0.3	0.419	0.55	12.019	0	0	39.678	TRUE
Monocyte	cg17599372	0.273	0.228	0.318	0.602	12.019	0	0	39.678	TRUE
Monocyte	cg11130621	-0.081	-0.094	-0.067	0.099	-12.014	0	0	39.676	FALSE
Monocyte	cg04224025	-0.324	-0.377	-0.27	0.424	-12.019	0	0	39.675	TRUE
Monocyte	cg00565646	-0.077	-0.089	-0.064	0.09	-12.014	0	0	39.674	FALSE
Monocyte	cg26692749	0.393	0.328	0.457	0.546	12.018	0	0	39.673	TRUE
Monocyte	cg04691908	-0.193	-0.225	-0.161	0.209	-12.018	0	0	39.672	TRUE
Monocyte	cg23522522	0.228	0.19	0.265	0.721	12.018	0	0	39.67	TRUE
Monocyte	cg25130238	-0.08	-0.094	-0.067	0.107	-12.013	0	0	39.67	FALSE
Monocyte	cg14408465	-0.107	-0.125	-0.09	0.104	-12.015	0	0	39.667	TRUE
Monocyte	cg20652954	0.302	0.252	0.351	0.478	12.017	0	0	39.666	TRUE
Monocyte	cg18070593	0.212	0.177	0.246	0.432	12.017	0	0	39.666	TRUE
Monocyte	cg02862897	-0.184	-0.214	-0.153	0.71	-12.017	0	0	39.665	TRUE
Monocyte	cg19665644	-0.076	-0.089	-0.064	0.085	-12.012	0	0	39.665	FALSE
Monocyte	cg26383838	0.176	0.147	0.205	0.807	12.017	0	0	39.665	TRUE
Monocyte	cg01094891	0.263	0.219	0.306	0.713	12.017	0	0	39.665	TRUE
Monocyte	cg10580691	-0.064	-0.074	-0.053	0.087	-12.012	0	0	39.664	FALSE
Monocyte	cg21865387	0.193	0.162	0.225	0.803	12.016	0	0	39.663	TRUE
Monocyte	ch.13.40199926R	-0.083	-0.096	-0.069	0.091	-12.012	0	0	39.662	FALSE
Monocyte	cg09998078	0.105	0.087	0.122	0.888	12.013	0	0	39.662	TRUE
Monocyte	cg19935505	-0.079	-0.093	-0.066	0.104	-12.012	0	0	39.662	FALSE
Monocyte	cg00407468	-0.226	-0.263	-0.189	0.344	-12.016	0	0	39.661	TRUE
Monocyte	cg04196298	-0.174	-0.203	-0.145	0.133	-12.016	0	0	39.661	TRUE
Monocyte	cg18642835	0.212	0.177	0.247	0.668	12.016	0	0	39.661	TRUE
Monocyte	cg20754964	0.097	0.081	0.114	0.891	12.012	0	0	39.66	FALSE
Monocyte	cg24110050	-0.14	-0.163	-0.117	0.14	-12.016	0	0	39.659	TRUE
Monocyte	cg15601497	0.174	0.145	0.203	0.788	12.016	0	0	39.659	TRUE
Monocyte	cg02980127	0.206	0.172	0.24	0.645	12.016	0	0	39.659	TRUE
Monocyte	cg06375652	0.103	0.086	0.12	0.868	12.013	0	0	39.658	TRUE
Monocyte	cg10591652	-0.102	-0.119	-0.085	0.112	-12.013	0	0	39.658	TRUE
Monocyte	cg23095729	0.192	0.16	0.223	0.756	12.015	0	0	39.657	TRUE
Monocyte	cg14877352	-0.096	-0.112	-0.08	0.103	-12.012	0	0	39.657	FALSE
Monocyte	cg19717216	0.204	0.17	0.238	0.487	12.015	0	0	39.657	TRUE
Monocyte	cg02073081	0.359	0.3	0.418	0.518	12.015	0	0	39.655	TRUE
Monocyte	cg01578341	-0.088	-0.103	-0.074	0.132	-12.01	0	0	39.655	FALSE
Monocyte	cg24845675	0.296	0.247	0.344	0.563	12.015	0	0	39.653	TRUE
Monocyte	cg09577651	-0.309	-0.36	-0.258	0.358	-12.015	0	0	39.653	TRUE
Monocyte	cg27486812	0.268	0.224	0.312	0.678	12.014	0	0	39.653	TRUE
Monocyte	cg26211349	-0.207	-0.241	-0.173	0.392	-12.014	0	0	39.652	TRUE
Monocyte	cg24922631	-0.079	-0.092	-0.066	0.087	-12.01	0	0	39.651	FALSE
Monocyte	cg01167323	0.244	0.204	0.285	0.783	12.014	0	0	39.651	TRUE
Monocyte	cg04365123	-0.381	-0.444	-0.318	0.455	-12.014	0	0	39.651	TRUE
Monocyte	cg09614932	0.367	0.307	0.428	0.449	12.014	0	0	39.65	TRUE
Monocyte	cg26241514	0.136	0.113	0.158	0.848	12.014	0	0	39.649	TRUE
Monocyte	cg18221862	-0.115	-0.134	-0.096	0.12	-12.012	0	0	39.649	TRUE
Monocyte	cg03947632	-0.118	-0.137	-0.098	0.152	-12.012	0	0	39.648	TRUE
Monocyte	cg01710467	-0.083	-0.097	-0.07	0.127	-12.009	0	0	39.648	FALSE
Monocyte	cg13761364	0.192	0.16	0.223	0.8	12.014	0	0	39.648	TRUE
Monocyte	cg19652416	0.284	0.237	0.331	0.518	12.014	0	0	39.648	TRUE
Monocyte	cg08430355	-0.059	-0.069	-0.049	0.099	-12.009	0	0	39.647	FALSE
Monocyte	cg23631842	-0.067	-0.078	-0.056	0.095	-12.009	0	0	39.647	FALSE
Monocyte	cg06824423	0.275	0.23	0.32	0.513	12.013	0	0	39.646	TRUE
Monocyte	cg13979602	-0.145	-0.168	-0.121	0.174	-12.013	0	0	39.645	TRUE
Monocyte	cg02266771	-0.079	-0.092	-0.066	0.09	-12.009	0	0	39.645	FALSE
Monocyte	cg05397039	-0.067	-0.078	-0.056	0.083	-12.008	0	0	39.645	FALSE
Monocyte	cg19454081	0.239	0.2	0.279	0.542	12.013	0	0	39.645	TRUE
Monocyte	cg22176018	0.31	0.259	0.361	0.605	12.013	0	0	39.644	TRUE
Monocyte	cg22548735	0.105	0.088	0.123	0.877	12.01	0	0	39.644	TRUE
Monocyte	cg00257769	0.103	0.086	0.12	0.87	12.01	0	0	39.643	TRUE
Monocyte	cg14421668	0.263	0.22	0.307	0.718	12.013	0	0	39.643	TRUE
Monocyte	cg12269161	-0.321	-0.374	-0.268	0.583	-12.013	0	0	39.643	TRUE
Monocyte	cg10374258	-0.092	-0.107	-0.077	0.098	-12.009	0	0	39.642	FALSE
Monocyte	cg25834415	-0.104	-0.121	-0.086	0.131	-12.01	0	0	39.641	TRUE
Monocyte	cg04528054	0.113	0.094	0.131	0.875	12.01	0	0	39.64	TRUE
Monocyte	cg09881716	0.241	0.202	0.281	0.671	12.012	0	0	39.64	TRUE
Monocyte	cg13117164	-0.372	-0.433	-0.31	0.464	-12.012	0	0	39.64	TRUE
Monocyte	cg06642617	-0.078	-0.091	-0.065	0.083	-12.008	0	0	39.64	FALSE
Monocyte	cg03879594	0.312	0.26	0.363	0.48	12.012	0	0	39.638	TRUE
Monocyte	cg10109111	0.075	0.063	0.087	0.886	12.007	0	0	39.638	FALSE
Monocyte	cg18470689	-0.055	-0.064	-0.046	0.072	-12.007	0	0	39.635	FALSE
Monocyte	cg08072507	-0.377	-0.439	-0.315	0.38	-12.011	0	0	39.635	TRUE
Monocyte	cg17852482	0.216	0.181	0.252	0.735	12.011	0	0	39.635	TRUE
Monocyte	cg15847198	-0.078	-0.091	-0.065	0.079	-12.007	0	0	39.635	FALSE
Monocyte	cg18735451	0.406	0.339	0.473	0.484	12.011	0	0	39.634	TRUE
Monocyte	cg05059843	0.265	0.222	0.309	0.575	12.011	0	0	39.633	TRUE
Monocyte	cg23599716	0.119	0.099	0.138	0.855	12.01	0	0	39.633	TRUE
Monocyte	cg01449715	-0.394	-0.459	-0.329	0.41	-12.011	0	0	39.633	TRUE
Monocyte	cg22063259	-0.073	-0.085	-0.061	0.12	-12.006	0	0	39.632	FALSE
Monocyte	cg20323175	-0.067	-0.078	-0.056	0.074	-12.006	0	0	39.632	FALSE
Monocyte	cg05840031	-0.133	-0.154	-0.111	0.155	-12.01	0	0	39.631	TRUE
Monocyte	cg05147273	0.335	0.28	0.39	0.475	12.011	0	0	39.631	TRUE
Monocyte	cg24194912	0.089	0.074	0.103	0.868	12.006	0	0	39.63	FALSE
Monocyte	cg07214572	-0.097	-0.113	-0.081	0.115	-12.007	0	0	39.63	FALSE
Monocyte	cg18676586	0.377	0.315	0.44	0.617	12.01	0	0	39.628	TRUE
Monocyte	cg13749670	0.196	0.164	0.228	0.539	12.01	0	0	39.628	TRUE
Monocyte	cg08909806	-0.194	-0.226	-0.162	0.238	-12.01	0	0	39.627	TRUE
Monocyte	cg06896987	-0.312	-0.364	-0.261	0.379	-12.01	0	0	39.626	TRUE
Monocyte	cg08146698	0.157	0.131	0.183	0.819	12.01	0	0	39.625	TRUE
Monocyte	cg24474852	-0.298	-0.347	-0.249	0.345	-12.01	0	0	39.625	TRUE
Monocyte	cg24699146	0.429	0.359	0.5	0.55	12.009	0	0	39.625	TRUE
Monocyte	cg23400451	0.336	0.28	0.391	0.635	12.009	0	0	39.624	TRUE
Monocyte	cg02721516	-0.061	-0.072	-0.051	0.076	-12.005	0	0	39.623	FALSE
Monocyte	cg21246243	0.089	0.074	0.103	0.896	12.005	0	0	39.623	FALSE
Monocyte	cg18449956	0.234	0.196	0.273	0.715	12.009	0	0	39.622	TRUE
Monocyte	cg19821589	-0.12	-0.14	-0.1	0.115	-12.008	0	0	39.622	TRUE
Monocyte	cg21481662	-0.07	-0.082	-0.059	0.086	-12.004	0	0	39.622	FALSE
Monocyte	cg10239163	-0.448	-0.522	-0.374	0.661	-12.009	0	0	39.622	TRUE
Monocyte	cg14704980	-0.415	-0.484	-0.347	0.554	-12.009	0	0	39.621	TRUE
Monocyte	cg18118660	0.084	0.07	0.098	0.855	12.004	0	0	39.62	FALSE
Monocyte	cg09335321	-0.076	-0.088	-0.063	0.098	-12.004	0	0	39.62	FALSE
Monocyte	cg14430982	-0.077	-0.089	-0.064	0.092	-12.004	0	0	39.62	FALSE
Monocyte	cg14058476	0.415	0.346	0.483	0.364	12.008	0	0	39.618	TRUE
Monocyte	cg04995493	0.1	0.083	0.116	0.886	12.005	0	0	39.617	FALSE
Monocyte	cg25405318	0.091	0.076	0.106	0.875	12.004	0	0	39.617	FALSE
Monocyte	cg12072833	0.27	0.226	0.315	0.718	12.008	0	0	39.616	TRUE
Monocyte	cg21240272	0.118	0.098	0.137	0.819	12.006	0	0	39.615	TRUE
Monocyte	cg00848245	0.334	0.279	0.389	0.529	12.008	0	0	39.615	TRUE
Monocyte	cg24836396	0.134	0.112	0.156	0.84	12.007	0	0	39.614	TRUE
Monocyte	cg25161129	-0.398	-0.463	-0.332	0.328	-12.007	0	0	39.613	TRUE
Monocyte	cg11225357	-0.348	-0.406	-0.291	0.691	-12.007	0	0	39.612	TRUE
Monocyte	cg05644602	-0.36	-0.419	-0.301	0.709	-12.007	0	0	39.611	TRUE
Monocyte	cg00883689	-0.501	-0.583	-0.418	0.788	-12.007	0	0	39.611	TRUE
Monocyte	cg14410198	0.086	0.072	0.1	0.844	12.002	0	0	39.61	FALSE
Monocyte	cg06615097	-0.081	-0.095	-0.068	0.099	-12.002	0	0	39.61	FALSE
Monocyte	cg12113132	0.232	0.194	0.27	0.638	12.006	0	0	39.607	TRUE
Monocyte	cg13028819	0.103	0.086	0.12	0.861	12.003	0	0	39.607	TRUE
Monocyte	cg25364469	0.321	0.268	0.374	0.541	12.006	0	0	39.607	TRUE
Monocyte	cg26105150	-0.094	-0.11	-0.079	0.101	-12.002	0	0	39.606	FALSE
Monocyte	cg24122049	0.089	0.074	0.103	0.891	12.002	0	0	39.605	FALSE
Monocyte	cg07780818	-0.214	-0.25	-0.179	0.243	-12.006	0	0	39.605	TRUE
Monocyte	cg20503416	-0.075	-0.087	-0.063	0.085	-12.001	0	0	39.604	FALSE
Monocyte	cg01632562	0.291	0.243	0.339	0.626	12.005	0	0	39.603	TRUE
Monocyte	cg18091435	-0.072	-0.084	-0.06	0.096	-12.001	0	0	39.602	FALSE
Monocyte	cg03461430	0.23	0.192	0.268	0.529	12.005	0	0	39.602	TRUE
Monocyte	cg20122476	-0.082	-0.095	-0.068	0.107	-12.001	0	0	39.601	FALSE
Monocyte	cg11478197	0.191	0.16	0.223	0.774	12.005	0	0	39.601	TRUE
Monocyte	ch.12.2263569F	-0.075	-0.087	-0.063	0.083	-12.001	0	0	39.6	FALSE
Monocyte	cg03632172	-0.047	-0.055	-0.04	0.068	-12	0	0	39.6	FALSE
Monocyte	cg01764011	0.207	0.173	0.241	0.778	12.005	0	0	39.599	TRUE
Monocyte	cg00757262	0.103	0.086	0.12	0.859	12.002	0	0	39.596	TRUE
Monocyte	cg24415154	0.171	0.143	0.199	0.681	12.004	0	0	39.596	TRUE
Monocyte	cg26206894	0.253	0.211	0.295	0.63	12.004	0	0	39.596	TRUE
Monocyte	cg27299526	-0.136	-0.158	-0.114	0.936	-12.004	0	0	39.596	TRUE
Monocyte	cg01452549	0.272	0.227	0.317	0.66	12.004	0	0	39.595	TRUE
Monocyte	cg17526958	0.114	0.095	0.133	0.845	12.002	0	0	39.594	TRUE
Monocyte	cg03523254	0.241	0.201	0.28	0.505	12.004	0	0	39.594	TRUE
Monocyte	cg17607231	-0.353	-0.411	-0.294	0.536	-12.004	0	0	39.593	TRUE
Monocyte	cg08124634	0.144	0.12	0.167	0.874	12.004	0	0	39.593	TRUE
Monocyte	cg19578660	-0.348	-0.405	-0.29	0.254	-12.004	0	0	39.592	TRUE
Monocyte	cg01198655	0.09	0.075	0.105	0.903	11.999	0	0	39.591	FALSE
Monocyte	cg13426637	0.264	0.221	0.308	0.665	12.003	0	0	39.59	TRUE
Monocyte	cg06287395	-0.158	-0.184	-0.132	0.18	-12.003	0	0	39.59	TRUE
Monocyte	cg00164542	-0.074	-0.086	-0.062	0.086	-11.999	0	0	39.59	FALSE
Monocyte	cg14893576	-0.302	-0.352	-0.252	0.291	-12.003	0	0	39.588	TRUE
Monocyte	cg00756338	0.092	0.077	0.107	0.878	11.999	0	0	39.588	FALSE
Monocyte	cg17699374	-0.266	-0.31	-0.222	0.304	-12.003	0	0	39.586	TRUE
Monocyte	cg04479041	0.2	0.167	0.233	0.72	12.003	0	0	39.586	TRUE
Monocyte	cg07978924	-0.074	-0.086	-0.062	0.083	-11.998	0	0	39.586	FALSE
Monocyte	cg24542453	-0.081	-0.094	-0.067	0.136	-11.998	0	0	39.586	FALSE
Monocyte	cg00581482	-0.09	-0.105	-0.075	0.11	-11.998	0	0	39.586	FALSE
Monocyte	cg17948846	-0.052	-0.06	-0.043	0.082	-11.998	0	0	39.585	FALSE
Monocyte	cg02673986	-0.273	-0.317	-0.228	0.565	-12.002	0	0	39.584	TRUE
Monocyte	cg23986143	0.184	0.154	0.215	0.79	12.002	0	0	39.584	TRUE
Monocyte	cg19971804	-0.07	-0.082	-0.059	0.118	-11.998	0	0	39.584	FALSE
Monocyte	cg22936975	-0.09	-0.105	-0.075	0.09	-11.998	0	0	39.583	FALSE
Monocyte	cg13117112	-0.102	-0.119	-0.085	0.119	-11.999	0	0	39.583	TRUE
Monocyte	cg09852697	0.285	0.238	0.332	0.512	12.002	0	0	39.583	TRUE
Monocyte	cg06395167	0.223	0.186	0.26	0.525	12.002	0	0	39.582	TRUE
Monocyte	cg21453309	0.296	0.247	0.345	0.591	12.001	0	0	39.579	TRUE
Monocyte	cg08151292	-0.284	-0.331	-0.237	0.331	-12.001	0	0	39.579	TRUE
Monocyte	cg03693486	-0.426	-0.496	-0.356	0.51	-12.001	0	0	39.579	TRUE
Monocyte	cg16863617	-0.191	-0.222	-0.159	0.2	-12.001	0	0	39.576	TRUE
Monocyte	cg26736341	0.226	0.188	0.263	0.725	12	0	0	39.575	TRUE
Monocyte	cg27410186	0.295	0.246	0.344	0.62	12	0	0	39.575	TRUE
Monocyte	cg24533864	0.254	0.212	0.296	0.691	12	0	0	39.574	TRUE
Monocyte	cg14823740	0.22	0.184	0.256	0.656	12	0	0	39.574	TRUE
Monocyte	cg15432532	0.109	0.091	0.127	0.868	11.998	0	0	39.574	TRUE
Monocyte	cg15726260	-0.1	-0.116	-0.083	0.106	-11.997	0	0	39.574	FALSE
Monocyte	cg07095530	-0.417	-0.485	-0.348	0.645	-12	0	0	39.573	TRUE
Monocyte	cg07701514	0.253	0.211	0.295	0.664	12	0	0	39.573	TRUE
Monocyte	cg12118857	0.073	0.061	0.085	0.912	11.995	0	0	39.572	FALSE
Monocyte	cg04967775	-0.075	-0.087	-0.062	0.081	-11.995	0	0	39.571	FALSE
Monocyte	cg07523553	-0.074	-0.086	-0.061	0.08	-11.995	0	0	39.571	FALSE
Monocyte	cg17405853	0.236	0.197	0.275	0.729	12	0	0	39.571	TRUE
Monocyte	cg03202884	-0.111	-0.129	-0.093	0.123	-11.998	0	0	39.57	TRUE
Monocyte	cg20915632	-0.097	-0.113	-0.081	0.118	-11.996	0	0	39.569	FALSE
Monocyte	cg15610472	0.272	0.227	0.317	0.693	11.999	0	0	39.568	TRUE
Monocyte	cg25530583	0.276	0.23	0.322	0.71	11.999	0	0	39.567	TRUE
Monocyte	cg08354216	0.348	0.291	0.406	0.189	11.999	0	0	39.567	TRUE
Monocyte	cg13017813	0.316	0.264	0.368	0.478	11.999	0	0	39.567	TRUE
Monocyte	cg05888082	-0.062	-0.072	-0.052	0.084	-11.994	0	0	39.566	FALSE
Monocyte	cg02893260	0.299	0.249	0.348	0.368	11.999	0	0	39.566	TRUE
Monocyte	cg08317412	0.218	0.182	0.254	0.597	11.999	0	0	39.566	TRUE
Monocyte	cg20673611	-0.079	-0.092	-0.066	0.083	-11.994	0	0	39.566	FALSE
Monocyte	cg27113009	-0.084	-0.098	-0.07	0.092	-11.994	0	0	39.565	FALSE
Monocyte	cg04441857	-0.453	-0.528	-0.379	0.565	-11.999	0	0	39.565	TRUE
Monocyte	cg27280037	0.372	0.311	0.434	0.487	11.999	0	0	39.564	TRUE
Monocyte	cg00087735	0.079	0.066	0.092	0.883	11.994	0	0	39.564	FALSE
Monocyte	cg11251498	0.401	0.335	0.467	0.44	11.998	0	0	39.563	TRUE
Monocyte	cg01603862	0.283	0.237	0.33	0.608	11.998	0	0	39.563	TRUE
Monocyte	cg08327269	-0.083	-0.097	-0.07	0.095	-11.994	0	0	39.562	FALSE
Monocyte	cg05650171	0.256	0.214	0.298	0.531	11.998	0	0	39.561	TRUE
Monocyte	cg18311665	0.376	0.314	0.438	0.49	11.998	0	0	39.561	TRUE
Monocyte	cg02330682	-0.073	-0.085	-0.061	0.088	-11.993	0	0	39.561	FALSE
Monocyte	cg00067742	0.273	0.228	0.319	0.674	11.998	0	0	39.56	TRUE
Monocyte	cg15489196	0.229	0.191	0.267	0.682	11.998	0	0	39.56	TRUE
Monocyte	cg08642814	0.198	0.166	0.231	0.776	11.998	0	0	39.56	TRUE
Monocyte	cg25781162	0.119	0.099	0.138	0.825	11.996	0	0	39.559	TRUE
Monocyte	cg06632557	0.086	0.072	0.1	0.875	11.993	0	0	39.559	FALSE
Monocyte	cg00393248	0.094	0.078	0.109	0.878	11.994	0	0	39.558	FALSE
Monocyte	cg02279108	0.322	0.269	0.375	0.579	11.997	0	0	39.557	TRUE
Monocyte	cg12077176	0.081	0.068	0.095	0.908	11.993	0	0	39.557	FALSE
Monocyte	cg12271332	-0.07	-0.082	-0.059	0.101	-11.992	0	0	39.555	FALSE
Monocyte	cg10328875	-0.06	-0.07	-0.05	0.069	-11.992	0	0	39.554	FALSE
Monocyte	cg00058708	-0.149	-0.174	-0.124	0.183	-11.997	0	0	39.554	TRUE
Monocyte	cg24107581	-0.081	-0.094	-0.068	0.087	-11.992	0	0	39.554	FALSE
Monocyte	cg04236639	0.314	0.262	0.366	0.511	11.997	0	0	39.554	TRUE
Monocyte	cg16620537	-0.119	-0.139	-0.1	0.128	-11.995	0	0	39.553	TRUE
Monocyte	cg02206108	0.232	0.194	0.27	0.594	11.997	0	0	39.553	TRUE
Monocyte	cg25778871	-0.184	-0.215	-0.154	0.182	-11.996	0	0	39.551	TRUE
Monocyte	cg21529807	0.294	0.245	0.342	0.278	11.996	0	0	39.551	TRUE
Monocyte	cg16979575	-0.075	-0.087	-0.062	0.092	-11.992	0	0	39.55	FALSE
Monocyte	cg09035699	0.19	0.159	0.222	0.817	11.996	0	0	39.55	TRUE
Monocyte	cg11102782	-0.123	-0.144	-0.103	0.146	-11.995	0	0	39.55	TRUE
Monocyte	cg00226580	0.333	0.278	0.388	0.687	11.996	0	0	39.55	TRUE
Monocyte	cg14759043	-0.272	-0.317	-0.227	0.315	-11.996	0	0	39.55	TRUE
Monocyte	cg15681537	-0.083	-0.097	-0.069	0.096	-11.991	0	0	39.55	FALSE
Monocyte	cg08733960	-0.067	-0.078	-0.056	0.123	-11.991	0	0	39.548	FALSE
Monocyte	cg22205341	0.304	0.254	0.354	0.661	11.996	0	0	39.548	TRUE
Monocyte	cg06372175	-0.065	-0.076	-0.054	0.076	-11.991	0	0	39.548	FALSE
Monocyte	cg19918549	-0.282	-0.328	-0.235	0.369	-11.996	0	0	39.548	TRUE
Monocyte	cg10605130	-0.076	-0.088	-0.063	0.077	-11.991	0	0	39.548	FALSE
Monocyte	cg24542230	0.154	0.128	0.179	0.794	11.996	0	0	39.547	TRUE
Monocyte	cg11844965	0.275	0.23	0.321	0.661	11.995	0	0	39.546	TRUE
Monocyte	cg10022048	0.214	0.179	0.249	0.773	11.995	0	0	39.546	TRUE
Monocyte	cg12477288	-0.077	-0.089	-0.064	0.097	-11.991	0	0	39.546	FALSE
Monocyte	cg04304509	0.184	0.154	0.215	0.69	11.995	0	0	39.545	TRUE
Monocyte	cg05773628	-0.101	-0.117	-0.084	0.112	-11.992	0	0	39.544	TRUE
Monocyte	cg26233331	-0.272	-0.317	-0.227	0.463	-11.995	0	0	39.544	TRUE
Monocyte	cg19865770	0.369	0.308	0.43	0.449	11.995	0	0	39.544	TRUE
Monocyte	cg13099139	0.306	0.256	0.357	0.593	11.995	0	0	39.543	TRUE
Monocyte	cg22461472	0.108	0.09	0.126	0.849	11.992	0	0	39.543	TRUE
Monocyte	cg01176949	0.232	0.194	0.27	0.345	11.995	0	0	39.543	TRUE
Monocyte	cg20962215	-0.203	-0.237	-0.17	0.45	-11.995	0	0	39.542	TRUE
Monocyte	cg02134353	-0.23	-0.268	-0.192	0.245	-11.995	0	0	39.542	TRUE
Monocyte	cg17515760	0.281	0.235	0.328	0.658	11.995	0	0	39.542	TRUE
Monocyte	cg10784813	0.26	0.217	0.303	0.308	11.995	0	0	39.542	TRUE
Monocyte	cg02992881	-0.072	-0.084	-0.06	0.092	-11.99	0	0	39.542	FALSE
Monocyte	cg10590400	-0.062	-0.072	-0.051	0.069	-11.99	0	0	39.542	FALSE
Monocyte	cg04191306	0.212	0.177	0.247	0.736	11.994	0	0	39.541	TRUE
Monocyte	cg09421562	-0.297	-0.346	-0.248	0.672	-11.994	0	0	39.54	TRUE
Monocyte	ch.16.1914550R	-0.069	-0.08	-0.058	0.072	-11.99	0	0	39.54	FALSE
Monocyte	cg06147863	-0.268	-0.313	-0.224	0.299	-11.994	0	0	39.539	TRUE
Monocyte	cg05141333	0.332	0.277	0.387	0.567	11.994	0	0	39.539	TRUE
Monocyte	cg17315383	0.231	0.193	0.269	0.594	11.994	0	0	39.539	TRUE
Monocyte	cg21942546	0.072	0.06	0.084	0.921	11.99	0	0	39.539	FALSE
Monocyte	cg03343128	-0.376	-0.438	-0.314	0.46	-11.994	0	0	39.539	TRUE
Monocyte	cg27113059	-0.099	-0.116	-0.083	0.104	-11.991	0	0	39.538	FALSE
Monocyte	cg00610360	0.371	0.31	0.433	0.505	11.994	0	0	39.538	TRUE
Monocyte	cg03965340	-0.069	-0.081	-0.058	0.088	-11.989	0	0	39.538	FALSE
Monocyte	cg21292033	-0.278	-0.324	-0.232	0.289	-11.994	0	0	39.537	TRUE
Monocyte	cg00992039	0.25	0.209	0.291	0.696	11.994	0	0	39.537	TRUE
Monocyte	cg00120254	0.24	0.2	0.279	0.707	11.994	0	0	39.536	TRUE
Monocyte	cg23970275	-0.377	-0.439	-0.314	0.407	-11.994	0	0	39.536	TRUE
Monocyte	cg01133662	-0.053	-0.062	-0.044	0.06	-11.989	0	0	39.535	FALSE
Monocyte	cg03837680	-0.36	-0.419	-0.301	0.341	-11.993	0	0	39.535	TRUE
Monocyte	cg06888554	-0.079	-0.092	-0.066	0.091	-11.989	0	0	39.535	FALSE
Monocyte	cg21036194	0.072	0.06	0.084	0.888	11.988	0	0	39.533	FALSE
Monocyte	cg12095547	0.201	0.168	0.235	0.586	11.993	0	0	39.532	TRUE
Monocyte	cg26901352	-0.334	-0.389	-0.279	0.555	-11.993	0	0	39.531	TRUE
Monocyte	cg22930187	-0.217	-0.253	-0.181	0.474	-11.993	0	0	39.53	TRUE
Monocyte	cg02374486	0.253	0.211	0.295	0.727	11.992	0	0	39.53	TRUE
Monocyte	cg16005883	-0.082	-0.096	-0.069	0.092	-11.987	0	0	39.528	FALSE
Monocyte	cg03703833	-0.065	-0.076	-0.054	0.081	-11.987	0	0	39.527	FALSE
Monocyte	cg21756353	-0.076	-0.088	-0.063	0.091	-11.987	0	0	39.526	FALSE
Monocyte	cg15066337	0.239	0.199	0.278	0.692	11.992	0	0	39.526	TRUE
Monocyte	cg15142819	0.393	0.328	0.458	0.637	11.991	0	0	39.524	TRUE
Monocyte	cg25372335	-0.17	-0.198	-0.142	0.199	-11.991	0	0	39.524	TRUE
Monocyte	cg19714865	0.067	0.056	0.078	0.866	11.987	0	0	39.524	FALSE
Monocyte	cg21339533	-0.072	-0.084	-0.06	0.094	-11.987	0	0	39.524	FALSE
Monocyte	cg23644992	-0.264	-0.308	-0.221	0.38	-11.991	0	0	39.523	TRUE
Monocyte	cg12933790	-0.063	-0.074	-0.053	0.087	-11.986	0	0	39.522	FALSE
Monocyte	cg07471461	-0.248	-0.289	-0.207	0.268	-11.991	0	0	39.521	TRUE
Monocyte	cg26146988	0.301	0.251	0.35	0.625	11.991	0	0	39.521	TRUE
Monocyte	cg02065750	-0.083	-0.096	-0.069	0.103	-11.986	0	0	39.52	FALSE
Monocyte	cg18674643	-0.264	-0.307	-0.22	0.363	-11.991	0	0	39.52	TRUE
Monocyte	cg03347739	0.24	0.201	0.28	0.727	11.991	0	0	39.52	TRUE
Monocyte	cg02976723	0.4	0.334	0.465	0.393	11.99	0	0	39.517	TRUE
Monocyte	cg21810793	0.289	0.242	0.337	0.65	11.99	0	0	39.517	TRUE
Monocyte	cg00622580	-0.077	-0.089	-0.064	0.089	-11.986	0	0	39.517	FALSE
Monocyte	cg13332783	0.288	0.241	0.336	0.646	11.99	0	0	39.517	TRUE
Monocyte	cg19233405	-0.35	-0.408	-0.292	0.6	-11.99	0	0	39.516	TRUE
Monocyte	cg16508883	0.211	0.176	0.245	0.19	11.99	0	0	39.516	TRUE
Monocyte	cg19626693	-0.078	-0.091	-0.065	0.091	-11.985	0	0	39.515	FALSE
Monocyte	cg27585120	0.207	0.173	0.241	0.786	11.99	0	0	39.515	TRUE
Monocyte	cg17993772	-0.072	-0.084	-0.06	0.083	-11.985	0	0	39.514	FALSE
Monocyte	cg16235962	0.273	0.228	0.318	0.664	11.989	0	0	39.513	TRUE
Monocyte	cg03101058	0.128	0.107	0.149	0.81	11.989	0	0	39.513	TRUE
Monocyte	cg23512558	-0.259	-0.302	-0.216	0.321	-11.989	0	0	39.512	TRUE
Monocyte	cg16051792	0.091	0.076	0.106	0.863	11.985	0	0	39.511	FALSE
Monocyte	cg26003140	-0.252	-0.294	-0.21	0.344	-11.989	0	0	39.511	TRUE
Monocyte	cg26690103	0.258	0.216	0.301	0.702	11.989	0	0	39.511	TRUE
Monocyte	cg19202687	-0.095	-0.111	-0.079	0.119	-11.985	0	0	39.511	FALSE
Monocyte	cg25894019	0.094	0.078	0.109	0.895	11.985	0	0	39.511	FALSE
Monocyte	cg02473287	-0.086	-0.1	-0.072	0.943	-11.984	0	0	39.51	FALSE
Monocyte	cg09908110	-0.1	-0.116	-0.083	0.113	-11.986	0	0	39.51	FALSE
Monocyte	cg24627900	0.361	0.302	0.421	0.48	11.989	0	0	39.509	TRUE
Monocyte	cg10324219	-0.073	-0.085	-0.061	0.088	-11.984	0	0	39.509	FALSE
Monocyte	cg05184519	0.32	0.267	0.373	0.451	11.988	0	0	39.508	TRUE
Monocyte	cg04640314	-0.061	-0.071	-0.051	0.065	-11.984	0	0	39.507	FALSE
Monocyte	cg22027399	-0.218	-0.253	-0.182	0.223	-11.988	0	0	39.507	TRUE
Monocyte	cg01178899	0.373	0.312	0.435	0.684	11.988	0	0	39.506	TRUE
Monocyte	cg08951005	0.26	0.217	0.303	0.705	11.988	0	0	39.506	TRUE
Monocyte	cg26072561	0.082	0.068	0.095	0.874	11.983	0	0	39.504	FALSE
Monocyte	cg07997737	0.359	0.3	0.418	0.482	11.988	0	0	39.503	TRUE
Monocyte	cg10745498	0.162	0.135	0.188	0.85	11.987	0	0	39.502	TRUE
Monocyte	cg19375210	-0.088	-0.103	-0.074	0.119	-11.983	0	0	39.5	FALSE
Monocyte	cg00166706	-0.063	-0.074	-0.053	0.074	-11.983	0	0	39.5	FALSE
Monocyte	cg19764399	-0.049	-0.057	-0.041	0.06	-11.983	0	0	39.5	FALSE
Monocyte	cg24445116	0.246	0.206	0.287	0.617	11.987	0	0	39.499	TRUE
Monocyte	cg04641474	0.091	0.076	0.106	0.876	11.983	0	0	39.498	FALSE
Monocyte	cg01305328	-0.077	-0.09	-0.065	0.091	-11.982	0	0	39.498	FALSE
Monocyte	cg25599902	0.367	0.306	0.427	0.446	11.987	0	0	39.498	TRUE
Monocyte	cg25384556	0.281	0.235	0.327	0.38	11.987	0	0	39.497	TRUE
Monocyte	cg23636833	0.267	0.223	0.311	0.534	11.987	0	0	39.497	TRUE
Monocyte	cg10929387	0.286	0.238	0.333	0.605	11.986	0	0	39.496	TRUE
Monocyte	cg06120399	-0.286	-0.334	-0.239	0.681	-11.986	0	0	39.496	TRUE
Monocyte	cg13513349	0.09	0.075	0.105	0.878	11.982	0	0	39.495	FALSE
Monocyte	cg23093664	0.353	0.295	0.412	0.545	11.986	0	0	39.495	TRUE
Monocyte	cg22295383	-0.055	-0.064	-0.046	0.077	-11.981	0	0	39.494	FALSE
Monocyte	cg25367890	0.09	0.075	0.105	0.888	11.982	0	0	39.492	FALSE
Monocyte	cg20705781	-0.417	-0.486	-0.348	0.409	-11.986	0	0	39.492	TRUE
Monocyte	cg11189257	0.106	0.089	0.124	0.886	11.983	0	0	39.492	TRUE
Monocyte	cg16326242	-0.318	-0.37	-0.265	0.366	-11.985	0	0	39.491	TRUE
Monocyte	cg00237606	0.376	0.314	0.438	0.531	11.985	0	0	39.491	TRUE
Monocyte	cg02317018	0.094	0.079	0.11	0.886	11.982	0	0	39.491	FALSE
Monocyte	cg26133217	-0.287	-0.335	-0.24	0.298	-11.985	0	0	39.491	TRUE
Monocyte	cg06005892	-0.408	-0.476	-0.341	0.484	-11.985	0	0	39.491	TRUE
Monocyte	cg15896696	-0.435	-0.506	-0.363	0.486	-11.985	0	0	39.49	TRUE
Monocyte	cg20679626	0.39	0.326	0.454	0.362	11.985	0	0	39.489	TRUE
Monocyte	cg16094884	-0.075	-0.087	-0.063	0.101	-11.98	0	0	39.487	FALSE
Monocyte	cg03920233	-0.108	-0.126	-0.09	0.107	-11.982	0	0	39.487	TRUE
Monocyte	cg22260615	0.139	0.116	0.162	0.808	11.985	0	0	39.486	TRUE
Monocyte	cg00553610	0.372	0.31	0.433	0.589	11.984	0	0	39.485	TRUE
Monocyte	cg12401152	-0.092	-0.107	-0.077	0.069	-11.98	0	0	39.485	FALSE
Monocyte	cg10898024	-0.428	-0.499	-0.358	0.366	-11.984	0	0	39.484	TRUE
Monocyte	cg18602928	0.059	0.049	0.069	0.934	11.98	0	0	39.484	FALSE
Monocyte	cg17903539	0.095	0.079	0.111	0.887	11.981	0	0	39.484	FALSE
Monocyte	cg20368301	0.268	0.224	0.313	0.245	11.984	0	0	39.484	TRUE
Monocyte	cg15403660	0.092	0.076	0.107	0.871	11.98	0	0	39.484	FALSE
Monocyte	cg25014180	-0.062	-0.072	-0.052	0.088	-11.98	0	0	39.483	FALSE
Monocyte	cg08452095	0.235	0.196	0.274	0.722	11.984	0	0	39.483	TRUE
Monocyte	cg13562266	0.293	0.244	0.341	0.573	11.984	0	0	39.483	TRUE
Monocyte	cg18073883	0.286	0.239	0.333	0.674	11.984	0	0	39.483	TRUE
Monocyte	cg05890855	0.4	0.334	0.466	0.451	11.984	0	0	39.482	TRUE
Monocyte	cg13873209	0.227	0.19	0.265	0.687	11.984	0	0	39.482	TRUE
Monocyte	cg11436143	0.135	0.112	0.157	0.855	11.984	0	0	39.482	TRUE
Monocyte	cg02161531	-0.081	-0.094	-0.067	0.092	-11.979	0	0	39.481	FALSE
Monocyte	cg16844403	-0.079	-0.092	-0.066	0.097	-11.979	0	0	39.481	FALSE
Monocyte	cg01030173	-0.069	-0.08	-0.057	0.084	-11.979	0	0	39.481	FALSE
Monocyte	cg22103219	0.229	0.191	0.266	0.273	11.984	0	0	39.481	TRUE
Monocyte	cg24865270	-0.259	-0.301	-0.216	0.364	-11.983	0	0	39.48	TRUE
Monocyte	cg24843511	0.126	0.105	0.147	0.83	11.983	0	0	39.479	TRUE
Monocyte	cg01068407	-0.267	-0.311	-0.223	0.296	-11.983	0	0	39.478	TRUE
Monocyte	cg02041885	0.263	0.219	0.306	0.442	11.983	0	0	39.478	TRUE
Monocyte	cg04347414	0.217	0.181	0.252	0.821	11.983	0	0	39.478	TRUE
Monocyte	cg13106758	-0.246	-0.287	-0.206	0.259	-11.983	0	0	39.478	TRUE
Monocyte	cg14704714	-0.081	-0.094	-0.068	0.09	-11.978	0	0	39.477	FALSE
Monocyte	cg16747567	-0.077	-0.09	-0.064	0.09	-11.978	0	0	39.474	FALSE
Monocyte	cg07574896	0.247	0.206	0.288	0.692	11.982	0	0	39.474	TRUE
Monocyte	cg04578149	0.164	0.137	0.191	0.739	11.982	0	0	39.473	TRUE
Monocyte	cg25565138	-0.084	-0.098	-0.07	0.096	-11.978	0	0	39.472	FALSE
Monocyte	cg12623782	-0.073	-0.085	-0.061	0.082	-11.977	0	0	39.472	FALSE
Monocyte	cg22952210	-0.064	-0.075	-0.053	0.077	-11.977	0	0	39.472	FALSE
Monocyte	cg10413089	0.329	0.275	0.383	0.598	11.982	0	0	39.47	TRUE
Monocyte	cg23261327	-0.258	-0.301	-0.215	0.384	-11.982	0	0	39.47	TRUE
Monocyte	cg14578866	0.094	0.079	0.11	0.897	11.978	0	0	39.468	FALSE
Monocyte	cg08578641	0.347	0.289	0.404	0.433	11.981	0	0	39.468	TRUE
Monocyte	cg06737981	-0.368	-0.429	-0.307	0.457	-11.981	0	0	39.468	TRUE
Monocyte	cg01635736	0.233	0.195	0.272	0.739	11.981	0	0	39.467	TRUE
Monocyte	cg24695614	0.104	0.087	0.121	0.869	11.978	0	0	39.467	TRUE
Monocyte	cg01384246	0.355	0.296	0.413	0.437	11.981	0	0	39.466	TRUE
Monocyte	cg11208967	0.236	0.197	0.275	0.686	11.981	0	0	39.466	TRUE
Monocyte	cg07405257	0.091	0.076	0.106	0.894	11.977	0	0	39.466	FALSE
Monocyte	cg18672421	-0.075	-0.087	-0.063	0.074	-11.976	0	0	39.465	FALSE
Monocyte	cg16468905	0.224	0.187	0.261	0.599	11.981	0	0	39.464	TRUE
Monocyte	cg07746882	0.258	0.215	0.3	0.312	11.981	0	0	39.464	TRUE
Monocyte	cg05135549	-0.101	-0.118	-0.084	0.118	-11.977	0	0	39.462	TRUE
Monocyte	cg26938153	-0.073	-0.085	-0.061	0.096	-11.976	0	0	39.462	FALSE
Monocyte	cg02272207	-0.078	-0.091	-0.065	0.092	-11.976	0	0	39.461	FALSE
Monocyte	cg09749669	0.32	0.267	0.372	0.492	11.98	0	0	39.461	TRUE
Monocyte	cg05694761	0.23	0.192	0.268	0.767	11.98	0	0	39.46	TRUE
Monocyte	cg27467516	0.22	0.184	0.256	0.706	11.98	0	0	39.458	TRUE
Monocyte	cg08093323	0.283	0.236	0.33	0.589	11.979	0	0	39.457	TRUE
Monocyte	cg13039199	0.284	0.237	0.331	0.451	11.979	0	0	39.456	TRUE
Monocyte	cg25139229	0.394	0.329	0.459	0.453	11.979	0	0	39.455	TRUE
Monocyte	cg14517004	0.268	0.223	0.312	0.671	11.979	0	0	39.454	TRUE
Monocyte	cg24387380	0.318	0.266	0.371	0.534	11.979	0	0	39.453	TRUE
Monocyte	cg07619672	0.269	0.224	0.313	0.657	11.978	0	0	39.452	TRUE
Monocyte	cg09237133	0.204	0.17	0.238	0.786	11.978	0	0	39.451	TRUE
Monocyte	cg23338408	0.286	0.239	0.333	0.594	11.978	0	0	39.451	TRUE
Monocyte	cg26400325	0.109	0.091	0.127	0.879	11.976	0	0	39.45	TRUE
Monocyte	cg08537367	-0.415	-0.484	-0.347	0.428	-11.978	0	0	39.449	TRUE
Monocyte	cg17500754	-0.067	-0.078	-0.056	0.075	-11.973	0	0	39.447	FALSE
Monocyte	cg26164234	0.258	0.215	0.301	0.648	11.977	0	0	39.446	TRUE
Monocyte	cg22327576	-0.057	-0.066	-0.048	0.076	-11.973	0	0	39.446	FALSE
Monocyte	cg21759048	0.292	0.244	0.34	0.615	11.977	0	0	39.445	TRUE
Monocyte	cg00953256	0.219	0.183	0.256	0.668	11.977	0	0	39.445	TRUE
Monocyte	cg18275620	0.401	0.334	0.467	0.496	11.977	0	0	39.445	TRUE
Monocyte	cg12513379	0.355	0.297	0.414	0.351	11.977	0	0	39.442	TRUE
Monocyte	cg23193059	-0.537	-0.626	-0.448	0.563	-11.977	0	0	39.441	TRUE
Monocyte	cg24798010	0.352	0.294	0.41	0.408	11.976	0	0	39.441	TRUE
Monocyte	cg04835615	-0.073	-0.085	-0.061	0.1	-11.972	0	0	39.44	FALSE
Monocyte	cg12286123	-0.077	-0.09	-0.064	0.099	-11.972	0	0	39.44	FALSE
Monocyte	cg05903872	0.102	0.085	0.118	0.858	11.973	0	0	39.44	TRUE
Monocyte	cg01711746	-0.139	-0.162	-0.116	0.133	-11.976	0	0	39.439	TRUE
Monocyte	cg19013178	0.429	0.358	0.5	0.484	11.976	0	0	39.439	TRUE
Monocyte	cg03458229	0.219	0.183	0.256	0.697	11.976	0	0	39.439	TRUE
Monocyte	cg16422602	0.123	0.103	0.143	0.834	11.975	0	0	39.439	TRUE
Monocyte	cg15833746	0.364	0.304	0.425	0.522	11.976	0	0	39.438	TRUE
Monocyte	cg06266973	-0.327	-0.381	-0.273	0.541	-11.976	0	0	39.438	TRUE
Monocyte	cg25812095	0.29	0.242	0.338	0.472	11.976	0	0	39.437	TRUE
Monocyte	cg12216435	0.428	0.357	0.499	0.476	11.976	0	0	39.436	TRUE
Monocyte	cg01657186	0.428	0.357	0.499	0.382	11.976	0	0	39.436	TRUE
Monocyte	cg11214047	0.241	0.201	0.28	0.741	11.976	0	0	39.436	TRUE
Monocyte	cg09601584	-0.272	-0.317	-0.227	0.352	-11.975	0	0	39.432	TRUE
Monocyte	cg19896824	-0.416	-0.485	-0.347	0.586	-11.975	0	0	39.431	TRUE
Monocyte	cg01082111	-0.08	-0.094	-0.067	0.093	-11.97	0	0	39.431	FALSE
Monocyte	cg05600340	-0.075	-0.088	-0.063	0.086	-11.97	0	0	39.431	FALSE
Monocyte	cg11639692	-0.077	-0.09	-0.065	0.104	-11.97	0	0	39.431	FALSE
Monocyte	cg16400802	-0.07	-0.082	-0.058	0.081	-11.97	0	0	39.43	FALSE
Monocyte	cg15411840	-0.322	-0.376	-0.269	0.799	-11.974	0	0	39.43	TRUE
Monocyte	cg03398691	-0.079	-0.092	-0.066	0.093	-11.97	0	0	39.428	FALSE
Monocyte	cg10884975	-0.09	-0.105	-0.075	0.139	-11.97	0	0	39.428	FALSE
Monocyte	cg01497501	-0.08	-0.093	-0.067	0.094	-11.969	0	0	39.427	FALSE
Monocyte	cg09291944	0.239	0.199	0.278	0.66	11.974	0	0	39.427	TRUE
Monocyte	cg22953168	0.074	0.062	0.086	0.874	11.969	0	0	39.427	FALSE
Monocyte	cg07143468	0.235	0.196	0.274	0.349	11.974	0	0	39.425	TRUE
Monocyte	cg11039583	0.221	0.184	0.258	0.74	11.974	0	0	39.425	TRUE
Monocyte	cg08269275	0.128	0.107	0.149	0.864	11.973	0	0	39.425	TRUE
Monocyte	cg18259690	0.117	0.097	0.136	0.857	11.972	0	0	39.425	TRUE
Monocyte	cg13078847	0.295	0.246	0.344	0.544	11.973	0	0	39.424	TRUE
Monocyte	cg04309384	-0.094	-0.11	-0.079	0.117	-11.97	0	0	39.424	FALSE
Monocyte	cg03574360	-0.078	-0.091	-0.065	0.077	-11.969	0	0	39.422	FALSE
Monocyte	cg00624418	0.253	0.211	0.294	0.665	11.973	0	0	39.422	TRUE
Monocyte	cg00673344	-0.305	-0.355	-0.255	0.286	-11.973	0	0	39.421	TRUE
Monocyte	cg03649047	-0.1	-0.116	-0.083	0.148	-11.97	0	0	39.421	FALSE
Monocyte	cg00810971	-0.279	-0.326	-0.233	0.496	-11.973	0	0	39.419	TRUE
Monocyte	cg01947585	-0.076	-0.088	-0.063	0.087	-11.968	0	0	39.418	FALSE
Monocyte	cg08864105	-0.454	-0.529	-0.379	0.581	-11.972	0	0	39.418	TRUE
Monocyte	cg24792245	0.09	0.075	0.105	0.881	11.968	0	0	39.417	FALSE
Monocyte	cg22234630	-0.077	-0.09	-0.064	0.08	-11.968	0	0	39.417	FALSE
Monocyte	cg01062116	0.253	0.212	0.295	0.691	11.972	0	0	39.416	TRUE
Monocyte	cg24401262	-0.486	-0.566	-0.405	0.469	-11.972	0	0	39.415	TRUE
Monocyte	cg15674193	-0.112	-0.13	-0.093	0.127	-11.97	0	0	39.415	TRUE
Monocyte	cg27302507	0.29	0.242	0.339	0.617	11.972	0	0	39.415	TRUE
Monocyte	cg14554170	-0.081	-0.095	-0.068	0.09	-11.967	0	0	39.414	FALSE
Monocyte	cg26929355	0.11	0.092	0.128	0.824	11.97	0	0	39.414	TRUE
Monocyte	cg00675133	-0.063	-0.073	-0.053	0.091	-11.967	0	0	39.414	FALSE
Monocyte	cg19775206	0.284	0.237	0.33	0.62	11.971	0	0	39.413	TRUE
Monocyte	cg21686171	0.309	0.258	0.36	0.659	11.971	0	0	39.413	TRUE
Monocyte	cg10974219	0.342	0.286	0.399	0.394	11.971	0	0	39.412	TRUE
Monocyte	cg21487950	-0.109	-0.127	-0.091	0.122	-11.969	0	0	39.412	TRUE
Monocyte	cg03037740	-0.075	-0.088	-0.063	0.099	-11.967	0	0	39.411	FALSE
Monocyte	cg18439779	0.083	0.069	0.097	0.892	11.966	0	0	39.411	FALSE
Monocyte	cg00413097	0.083	0.069	0.096	0.901	11.966	0	0	39.41	FALSE
Monocyte	cg10414350	0.348	0.291	0.406	0.615	11.971	0	0	39.41	TRUE
Monocyte	cg11688275	-0.069	-0.08	-0.057	0.074	-11.966	0	0	39.41	FALSE
Monocyte	cg22049732	-0.064	-0.075	-0.053	0.072	-11.966	0	0	39.41	FALSE
Monocyte	cg01095819	-0.064	-0.075	-0.054	0.071	-11.966	0	0	39.41	FALSE
Monocyte	cg02308232	-0.342	-0.399	-0.286	0.528	-11.971	0	0	39.409	TRUE
Monocyte	cg24570346	0.088	0.073	0.102	0.895	11.966	0	0	39.409	FALSE
Monocyte	cg09760889	0.274	0.229	0.32	0.598	11.97	0	0	39.408	TRUE
Monocyte	cg05575054	-0.105	-0.123	-0.088	0.105	-11.968	0	0	39.407	TRUE
Monocyte	cg18515063	0.223	0.186	0.259	0.668	11.97	0	0	39.407	TRUE
Monocyte	cg05298628	-0.246	-0.286	-0.205	0.28	-11.97	0	0	39.406	TRUE
Monocyte	cg04399418	-0.094	-0.11	-0.079	0.101	-11.966	0	0	39.405	FALSE
Monocyte	cg23878404	0.333	0.278	0.388	0.36	11.97	0	0	39.403	TRUE
Monocyte	cg16904599	-0.075	-0.088	-0.063	0.092	-11.965	0	0	39.402	FALSE
Monocyte	cg02028562	-0.079	-0.092	-0.066	0.094	-11.965	0	0	39.401	FALSE
Monocyte	cg00982433	-0.068	-0.079	-0.057	0.077	-11.965	0	0	39.401	FALSE
Monocyte	cg12558347	0.432	0.36	0.503	0.425	11.969	0	0	39.401	TRUE
Monocyte	cg03254534	0.124	0.103	0.144	0.907	11.968	0	0	39.4	TRUE
Monocyte	cg02797539	-0.278	-0.324	-0.232	0.499	-11.969	0	0	39.4	TRUE
Monocyte	cg24955895	-0.182	-0.212	-0.152	0.184	-11.969	0	0	39.4	TRUE
Monocyte	cg26580480	0.215	0.18	0.251	0.652	11.969	0	0	39.399	TRUE
Monocyte	cg27585939	-0.281	-0.328	-0.235	0.483	-11.969	0	0	39.398	TRUE
Monocyte	cg14327228	0.259	0.216	0.302	0.431	11.969	0	0	39.398	TRUE
Monocyte	cg18264298	0.209	0.174	0.243	0.733	11.969	0	0	39.397	TRUE
Monocyte	cg02245119	0.316	0.264	0.369	0.599	11.969	0	0	39.397	TRUE
Monocyte	cg14630001	0.237	0.198	0.276	0.455	11.968	0	0	39.395	TRUE
Monocyte	cg15462232	-0.061	-0.071	-0.051	0.071	-11.964	0	0	39.395	FALSE
Monocyte	cg01276536	-0.223	-0.26	-0.186	0.457	-11.968	0	0	39.395	TRUE
Monocyte	cg10210624	0.377	0.315	0.44	0.518	11.968	0	0	39.394	TRUE
Monocyte	cg19025461	-0.433	-0.504	-0.361	0.475	-11.968	0	0	39.394	TRUE
Monocyte	cg05712300	0.23	0.192	0.268	0.75	11.968	0	0	39.392	TRUE
Monocyte	cg23847069	0.468	0.391	0.546	0.524	11.968	0	0	39.391	TRUE
Monocyte	cg06540950	0.093	0.078	0.108	0.881	11.964	0	0	39.391	FALSE
Monocyte	cg04503054	0.246	0.205	0.286	0.692	11.967	0	0	39.391	TRUE
Monocyte	cg12094104	0.393	0.328	0.458	0.469	11.967	0	0	39.391	TRUE
Monocyte	cg23618595	0.152	0.127	0.177	0.765	11.967	0	0	39.39	TRUE
Monocyte	cg22990871	-0.477	-0.556	-0.398	0.586	-11.967	0	0	39.389	TRUE
Monocyte	cg17431922	0.095	0.079	0.111	0.892	11.964	0	0	39.389	FALSE
Monocyte	cg20808080	0.433	0.361	0.505	0.473	11.967	0	0	39.388	TRUE
Monocyte	cg00854751	-0.064	-0.075	-0.053	0.072	-11.962	0	0	39.388	FALSE
Monocyte	cg21660130	0.101	0.084	0.117	0.89	11.964	0	0	39.387	TRUE
Monocyte	cg21178711	0.153	0.128	0.178	0.701	11.967	0	0	39.386	TRUE
Monocyte	cg19945937	0.199	0.166	0.232	0.717	11.966	0	0	39.385	TRUE
Monocyte	cg04542030	-0.154	-0.18	-0.129	0.169	-11.966	0	0	39.383	TRUE
Monocyte	cg00762326	-0.069	-0.08	-0.058	0.1	-11.962	0	0	39.383	FALSE
Monocyte	cg03337886	0.279	0.233	0.325	0.559	11.966	0	0	39.383	TRUE
Monocyte	cg17638468	-0.24	-0.28	-0.201	0.228	-11.966	0	0	39.382	TRUE
Monocyte	cg04192258	0.104	0.087	0.121	0.853	11.963	0	0	39.382	TRUE
Monocyte	cg06285486	-0.08	-0.094	-0.067	0.126	-11.961	0	0	39.381	FALSE
Monocyte	cg19352682	-0.075	-0.087	-0.062	0.092	-11.961	0	0	39.381	FALSE
Monocyte	cg03450844	-0.508	-0.592	-0.424	0.557	-11.965	0	0	39.379	TRUE
Monocyte	cg14107382	0.287	0.24	0.335	0.529	11.965	0	0	39.379	TRUE
Monocyte	cg13306784	-0.066	-0.077	-0.055	0.086	-11.961	0	0	39.378	FALSE
Monocyte	cg27637521	-0.097	-0.113	-0.081	0.119	-11.962	0	0	39.378	FALSE
Monocyte	cg01689583	-0.054	-0.063	-0.045	0.069	-11.961	0	0	39.377	FALSE
Monocyte	cg02787306	-0.064	-0.075	-0.053	0.087	-11.96	0	0	39.377	FALSE
Monocyte	cg26266618	-0.383	-0.447	-0.32	0.44	-11.965	0	0	39.377	TRUE
Monocyte	cg16139316	-0.506	-0.59	-0.423	0.522	-11.965	0	0	39.377	TRUE
Monocyte	cg09988671	0.37	0.309	0.431	0.348	11.965	0	0	39.376	TRUE
Monocyte	cg02435109	-0.076	-0.088	-0.063	0.103	-11.96	0	0	39.376	FALSE
Monocyte	cg17162271	-0.07	-0.082	-0.058	0.082	-11.96	0	0	39.375	FALSE
Monocyte	cg16695354	-0.096	-0.111	-0.08	0.116	-11.961	0	0	39.375	FALSE
Monocyte	cg22396119	-0.437	-0.509	-0.365	0.436	-11.965	0	0	39.375	TRUE
Monocyte	cg10114555	-0.168	-0.196	-0.14	0.188	-11.964	0	0	39.374	TRUE
Monocyte	cg22727810	0.345	0.288	0.402	0.444	11.964	0	0	39.373	TRUE
Monocyte	cg07363182	0.099	0.083	0.116	0.874	11.961	0	0	39.371	FALSE
Monocyte	cg09030187	0.382	0.319	0.446	0.464	11.964	0	0	39.371	TRUE
Monocyte	cg04192018	0.079	0.066	0.093	0.899	11.959	0	0	39.371	FALSE
Monocyte	cg01714284	-0.299	-0.348	-0.249	0.328	-11.964	0	0	39.369	TRUE
Monocyte	cg00264754	0.293	0.245	0.342	0.68	11.963	0	0	39.368	TRUE
Monocyte	cg24827071	0.324	0.27	0.378	0.537	11.963	0	0	39.368	TRUE
Monocyte	cg01743846	0.3	0.25	0.349	0.514	11.963	0	0	39.367	TRUE
Monocyte	cg12183501	-0.542	-0.632	-0.452	0.511	-11.963	0	0	39.366	TRUE
Monocyte	cg20771846	0.094	0.078	0.11	0.898	11.959	0	0	39.366	FALSE
Monocyte	cg04212338	-0.052	-0.06	-0.043	0.057	-11.958	0	0	39.365	FALSE
Monocyte	cg00179787	-0.076	-0.089	-0.064	0.086	-11.958	0	0	39.365	FALSE
Monocyte	cg07689907	-0.103	-0.12	-0.086	0.101	-11.96	0	0	39.364	TRUE
Monocyte	cg19997922	-0.289	-0.337	-0.241	0.773	-11.963	0	0	39.364	TRUE
Monocyte	cg18560152	0.337	0.281	0.393	0.513	11.963	0	0	39.363	TRUE
Monocyte	cg09234622	-0.073	-0.085	-0.061	0.081	-11.958	0	0	39.363	FALSE
Monocyte	cg03667862	-0.077	-0.089	-0.064	0.096	-11.958	0	0	39.363	FALSE
Monocyte	cg19841740	0.254	0.212	0.296	0.653	11.962	0	0	39.362	TRUE
Monocyte	cg00731691	0.338	0.282	0.394	0.524	11.962	0	0	39.362	TRUE
Monocyte	cg03961998	-0.202	-0.236	-0.169	0.872	-11.962	0	0	39.361	TRUE
Monocyte	cg10169070	0.359	0.3	0.419	0.553	11.962	0	0	39.36	TRUE
Monocyte	cg04110750	0.097	0.081	0.112	0.886	11.959	0	0	39.36	FALSE
Monocyte	cg03619083	0.271	0.226	0.316	0.577	11.962	0	0	39.359	TRUE
Monocyte	cg18908568	0.181	0.151	0.211	0.644	11.962	0	0	39.359	TRUE
Monocyte	cg04767758	0.222	0.185	0.258	0.773	11.962	0	0	39.359	TRUE
Monocyte	cg13189207	0.33	0.275	0.384	0.574	11.962	0	0	39.358	TRUE
Monocyte	cg11610050	0.175	0.146	0.204	0.804	11.961	0	0	39.357	TRUE
Monocyte	cg25241038	0.207	0.172	0.241	0.764	11.961	0	0	39.355	TRUE
Monocyte	cg09480264	0.27	0.225	0.314	0.697	11.961	0	0	39.355	TRUE
Monocyte	cg15815827	-0.32	-0.372	-0.267	0.387	-11.961	0	0	39.354	TRUE
Monocyte	cg20070418	0.077	0.064	0.09	0.895	11.956	0	0	39.354	FALSE
Monocyte	cg01983682	-0.239	-0.279	-0.2	0.429	-11.961	0	0	39.353	TRUE
Monocyte	cg01687558	0.346	0.289	0.403	0.527	11.961	0	0	39.353	TRUE
Monocyte	cg07855639	0.299	0.25	0.349	0.364	11.961	0	0	39.353	TRUE
Monocyte	cg19451168	0.361	0.302	0.421	0.501	11.961	0	0	39.352	TRUE
Monocyte	cg00486627	-0.042	-0.049	-0.035	0.06	-11.956	0	0	39.352	FALSE
Monocyte	cg25346059	-0.068	-0.079	-0.057	0.079	-11.956	0	0	39.351	FALSE
Monocyte	cg13966383	-0.176	-0.205	-0.147	0.195	-11.96	0	0	39.351	TRUE
Monocyte	cg10169539	-0.129	-0.151	-0.108	0.133	-11.96	0	0	39.35	TRUE
Monocyte	cg05733285	0.261	0.218	0.304	0.645	11.96	0	0	39.349	TRUE
Monocyte	cg17539315	-0.079	-0.092	-0.066	0.113	-11.955	0	0	39.349	FALSE
Monocyte	cg15559940	0.139	0.116	0.162	0.879	11.96	0	0	39.349	TRUE
Monocyte	cg00982271	-0.06	-0.07	-0.05	0.074	-11.955	0	0	39.348	FALSE
Monocyte	cg01108921	0.297	0.248	0.346	0.675	11.959	0	0	39.346	TRUE
Monocyte	cg24134261	-0.415	-0.483	-0.346	0.438	-11.959	0	0	39.346	TRUE
Monocyte	cg14431986	0.088	0.074	0.103	0.883	11.955	0	0	39.346	FALSE
Monocyte	cg22748698	-0.083	-0.097	-0.069	0.109	-11.955	0	0	39.346	FALSE
Monocyte	cg13380204	-0.354	-0.412	-0.295	0.414	-11.959	0	0	39.345	TRUE
Monocyte	cg18393175	0.453	0.378	0.528	0.52	11.959	0	0	39.345	TRUE
Monocyte	cg11094040	0.094	0.078	0.109	0.874	11.955	0	0	39.345	FALSE
Monocyte	cg06959596	0.263	0.219	0.306	0.656	11.959	0	0	39.344	TRUE
Monocyte	cg25964744	0.136	0.113	0.158	0.839	11.959	0	0	39.343	TRUE
Monocyte	cg07178969	-0.239	-0.279	-0.2	0.295	-11.959	0	0	39.343	TRUE
Monocyte	cg27626746	-0.073	-0.085	-0.061	0.088	-11.954	0	0	39.342	FALSE
Monocyte	cg12759215	-0.135	-0.157	-0.113	0.156	-11.959	0	0	39.342	TRUE
Monocyte	cg25352397	0.374	0.312	0.436	0.348	11.959	0	0	39.342	TRUE
Monocyte	cg16671157	0.201	0.167	0.234	0.745	11.958	0	0	39.337	TRUE
Monocyte	cg09351315	-0.269	-0.314	-0.225	0.333	-11.958	0	0	39.337	TRUE
Monocyte	cg22946150	-0.097	-0.113	-0.081	0.1	-11.954	0	0	39.337	FALSE
Monocyte	cg22549547	0.103	0.086	0.12	0.867	11.955	0	0	39.336	TRUE
Monocyte	cg20319484	0.096	0.08	0.112	0.874	11.954	0	0	39.336	FALSE
Monocyte	cg04669895	0.353	0.295	0.411	0.581	11.957	0	0	39.335	TRUE
Monocyte	cg27388983	-0.068	-0.08	-0.057	0.09	-11.953	0	0	39.334	FALSE
Monocyte	cg03573788	0.246	0.205	0.286	0.668	11.957	0	0	39.334	TRUE
Monocyte	cg14198873	0.142	0.119	0.166	0.69	11.957	0	0	39.334	TRUE
Monocyte	cg19901005	0.14	0.117	0.164	0.818	11.957	0	0	39.334	TRUE
Monocyte	cg26928682	-0.28	-0.326	-0.234	0.388	-11.957	0	0	39.333	TRUE
Monocyte	cg04960665	0.049	0.041	0.057	0.933	11.952	0	0	39.333	FALSE
Monocyte	cg14412134	0.423	0.353	0.493	0.636	11.957	0	0	39.332	TRUE
Monocyte	cg16711650	-0.199	-0.232	-0.166	0.157	-11.957	0	0	39.332	TRUE
Monocyte	cg06212224	-0.256	-0.298	-0.214	0.322	-11.957	0	0	39.332	TRUE
Monocyte	cg21928385	0.37	0.309	0.432	0.552	11.957	0	0	39.331	TRUE
Monocyte	cg10686225	-0.073	-0.085	-0.061	0.099	-11.952	0	0	39.331	FALSE
Monocyte	cg09802546	0.202	0.168	0.235	0.745	11.957	0	0	39.331	TRUE
Monocyte	cg23863055	-0.068	-0.08	-0.057	0.091	-11.952	0	0	39.33	FALSE
Monocyte	cg21178254	0.334	0.279	0.389	0.287	11.956	0	0	39.33	TRUE
Monocyte	cg22526990	0.242	0.202	0.282	0.708	11.956	0	0	39.33	TRUE
Monocyte	cg17492795	0.195	0.163	0.228	0.652	11.956	0	0	39.329	TRUE
Monocyte	cg06884029	0.096	0.08	0.112	0.859	11.953	0	0	39.329	FALSE
Monocyte	cg24232444	-0.383	-0.447	-0.32	0.387	-11.956	0	0	39.329	TRUE
Monocyte	cg11904978	0.246	0.206	0.287	0.709	11.956	0	0	39.329	TRUE
Monocyte	cg04577052	-0.063	-0.074	-0.053	0.072	-11.952	0	0	39.328	FALSE
Monocyte	cg13839855	-0.075	-0.087	-0.063	0.1	-11.952	0	0	39.328	FALSE
Monocyte	ch.6.57776846F	-0.063	-0.073	-0.052	0.068	-11.952	0	0	39.328	FALSE
Monocyte	cg12067423	-0.399	-0.465	-0.333	0.49	-11.956	0	0	39.328	TRUE
Monocyte	cg05871136	-0.131	-0.153	-0.109	0.153	-11.956	0	0	39.326	TRUE
Monocyte	cg16811988	0.355	0.296	0.414	0.51	11.956	0	0	39.326	TRUE
Monocyte	cg27653134	0.219	0.183	0.256	0.735	11.956	0	0	39.326	TRUE
Monocyte	cg01449168	0.185	0.154	0.215	0.804	11.956	0	0	39.325	TRUE
Monocyte	cg24092253	-0.197	-0.229	-0.164	0.363	-11.956	0	0	39.325	TRUE
Monocyte	cg04130356	0.274	0.229	0.32	0.69	11.955	0	0	39.322	TRUE
Monocyte	cg10858225	-0.076	-0.089	-0.064	0.103	-11.951	0	0	39.322	FALSE
Monocyte	cg18985738	0.364	0.304	0.425	0.534	11.955	0	0	39.322	TRUE
Monocyte	cg10530644	-0.073	-0.085	-0.061	0.109	-11.95	0	0	39.321	FALSE
Monocyte	cg20277126	0.375	0.313	0.437	0.45	11.955	0	0	39.321	TRUE
Monocyte	cg19233753	-0.092	-0.107	-0.076	0.107	-11.951	0	0	39.321	FALSE
Monocyte	cg20384613	0.094	0.078	0.11	0.891	11.951	0	0	39.321	FALSE
Monocyte	cg04930211	0.242	0.202	0.282	0.673	11.955	0	0	39.32	TRUE
Monocyte	cg16063112	-0.124	-0.145	-0.104	0.145	-11.954	0	0	39.319	TRUE
Monocyte	cg04472592	0.318	0.265	0.37	0.518	11.954	0	0	39.318	TRUE
Monocyte	cg19122948	0.157	0.131	0.183	0.762	11.954	0	0	39.318	TRUE
Monocyte	cg03282295	0.328	0.274	0.383	0.579	11.954	0	0	39.317	TRUE
Monocyte	cg11388228	0.321	0.268	0.374	0.543	11.954	0	0	39.317	TRUE
Monocyte	cg06576742	0.253	0.211	0.295	0.697	11.954	0	0	39.317	TRUE
Monocyte	cg17859048	-0.079	-0.092	-0.066	0.091	-11.949	0	0	39.315	FALSE
Monocyte	cg12621022	-0.069	-0.08	-0.058	0.08	-11.949	0	0	39.313	FALSE
Monocyte	cg13058786	0.239	0.2	0.279	0.656	11.953	0	0	39.313	TRUE
Monocyte	cg08543278	0.221	0.184	0.257	0.535	11.953	0	0	39.312	TRUE
Monocyte	cg07748159	0.335	0.28	0.39	0.566	11.953	0	0	39.311	TRUE
Monocyte	cg24695071	-0.123	-0.144	-0.103	0.927	-11.952	0	0	39.311	TRUE
Monocyte	cg27186851	0.221	0.185	0.258	0.72	11.953	0	0	39.31	TRUE
Monocyte	cg07700524	0.263	0.22	0.307	0.524	11.953	0	0	39.31	TRUE
Monocyte	cg18201392	0.232	0.194	0.271	0.722	11.953	0	0	39.31	TRUE
Monocyte	cg11225410	-0.081	-0.094	-0.067	0.081	-11.948	0	0	39.31	FALSE
Monocyte	cg19198913	0.247	0.206	0.288	0.636	11.953	0	0	39.31	TRUE
Monocyte	cg02303677	0.112	0.093	0.13	0.86	11.951	0	0	39.31	TRUE
Monocyte	cg14241672	-0.081	-0.095	-0.068	0.086	-11.948	0	0	39.31	FALSE
Monocyte	cg02619001	-0.475	-0.554	-0.396	0.534	-11.953	0	0	39.31	TRUE
Monocyte	cg16795535	0.091	0.076	0.106	0.875	11.949	0	0	39.309	FALSE
Monocyte	cg07461318	-0.08	-0.094	-0.067	0.101	-11.948	0	0	39.309	FALSE
Monocyte	cg03291455	0.103	0.086	0.121	0.869	11.95	0	0	39.309	TRUE
Monocyte	cg05327260	-0.237	-0.276	-0.197	0.28	-11.953	0	0	39.309	TRUE
Monocyte	cg03474782	0.232	0.193	0.27	0.721	11.953	0	0	39.309	TRUE
Monocyte	cg27391470	0.073	0.061	0.085	0.903	11.948	0	0	39.308	FALSE
Monocyte	cg02415992	0.296	0.247	0.345	0.53	11.952	0	0	39.307	TRUE
Monocyte	cg27518324	0.316	0.264	0.369	0.485	11.952	0	0	39.306	TRUE
Monocyte	cg00982974	0.091	0.076	0.106	0.883	11.948	0	0	39.306	FALSE
Monocyte	cg12908660	0.312	0.26	0.364	0.59	11.952	0	0	39.305	TRUE
Monocyte	cg20501355	-0.081	-0.095	-0.068	0.128	-11.947	0	0	39.304	FALSE
Monocyte	cg10148145	0.088	0.074	0.103	0.76	11.947	0	0	39.303	FALSE
Monocyte	cg06357314	0.105	0.088	0.122	0.873	11.949	0	0	39.302	TRUE
Monocyte	cg25202370	-0.299	-0.349	-0.25	0.667	-11.951	0	0	39.301	TRUE
Monocyte	cg15022678	0.331	0.276	0.386	0.519	11.951	0	0	39.3	TRUE
Monocyte	cg22200067	-0.072	-0.084	-0.06	0.08	-11.946	0	0	39.299	FALSE
Monocyte	cg05580441	0.107	0.089	0.125	0.852	11.949	0	0	39.299	TRUE
Monocyte	cg03748499	0.258	0.215	0.301	0.534	11.951	0	0	39.298	TRUE
Monocyte	cg26933683	0.245	0.204	0.285	0.312	11.951	0	0	39.298	TRUE
Monocyte	cg06480171	-0.368	-0.429	-0.307	0.533	-11.951	0	0	39.297	TRUE
Monocyte	cg09185754	-0.042	-0.049	-0.035	0.055	-11.946	0	0	39.296	FALSE
Monocyte	cg10994249	-0.228	-0.266	-0.191	0.824	-11.95	0	0	39.296	TRUE
Monocyte	cg10927555	-0.07	-0.082	-0.058	0.078	-11.946	0	0	39.295	FALSE
Monocyte	cg08688548	0.294	0.245	0.343	0.54	11.95	0	0	39.294	TRUE
Monocyte	cg23792258	-0.046	-0.054	-0.039	0.064	-11.945	0	0	39.293	FALSE
Monocyte	cg26258845	-0.078	-0.091	-0.065	0.081	-11.945	0	0	39.293	FALSE
Monocyte	cg16638248	0.28	0.233	0.326	0.575	11.95	0	0	39.292	TRUE
Monocyte	cg06814048	0.115	0.096	0.135	0.882	11.948	0	0	39.291	TRUE
Monocyte	cg05014837	0.347	0.289	0.404	0.531	11.949	0	0	39.29	TRUE
Monocyte	cg08347473	0.117	0.097	0.136	0.883	11.947	0	0	39.287	TRUE
Monocyte	cg03403901	0.24	0.2	0.279	0.449	11.949	0	0	39.285	TRUE
Monocyte	cg20076240	0.115	0.096	0.134	0.865	11.947	0	0	39.285	TRUE
Monocyte	cg13725599	-0.237	-0.276	-0.197	0.836	-11.948	0	0	39.284	TRUE
Monocyte	cg15846886	-0.194	-0.226	-0.161	0.204	-11.948	0	0	39.284	TRUE
Monocyte	cg01669366	0.082	0.068	0.095	0.89	11.944	0	0	39.283	FALSE
Monocyte	cg25417936	0.244	0.203	0.284	0.555	11.948	0	0	39.283	TRUE
Monocyte	cg02295509	0.262	0.219	0.306	0.634	11.947	0	0	39.28	TRUE
Monocyte	cg12308110	0.104	0.087	0.121	0.882	11.945	0	0	39.279	TRUE
Monocyte	cg10338639	-0.072	-0.084	-0.06	0.08	-11.943	0	0	39.279	FALSE
Monocyte	cg02955098	0.204	0.17	0.237	0.662	11.947	0	0	39.279	TRUE
Monocyte	cg17720056	0.198	0.165	0.231	0.796	11.947	0	0	39.278	TRUE
Monocyte	cg07327299	-0.229	-0.267	-0.191	0.247	-11.947	0	0	39.278	TRUE
Monocyte	cg03920442	-0.089	-0.103	-0.074	0.129	-11.943	0	0	39.278	FALSE
Monocyte	cg16553435	-0.093	-0.108	-0.077	0.121	-11.943	0	0	39.278	FALSE
Monocyte	cg24802835	0.099	0.083	0.115	0.89	11.944	0	0	39.278	FALSE
Monocyte	cg08083757	0.205	0.171	0.239	0.775	11.947	0	0	39.277	TRUE
Monocyte	cg24757160	-0.472	-0.55	-0.394	0.596	-11.947	0	0	39.277	TRUE
Monocyte	cg20888995	-0.424	-0.495	-0.354	0.527	-11.947	0	0	39.276	TRUE
Monocyte	cg18021506	-0.08	-0.093	-0.067	0.106	-11.942	0	0	39.274	FALSE
Monocyte	cg04589027	-0.049	-0.058	-0.041	0.059	-11.942	0	0	39.274	FALSE
Monocyte	cg08317883	0.192	0.16	0.224	0.727	11.946	0	0	39.273	TRUE
Monocyte	cg17887427	-0.075	-0.088	-0.063	0.086	-11.942	0	0	39.273	FALSE
Monocyte	cg25578250	0.102	0.085	0.119	0.858	11.943	0	0	39.273	TRUE
Monocyte	cg13216240	0.263	0.22	0.307	0.598	11.946	0	0	39.272	TRUE
Monocyte	cg19130824	0.15	0.125	0.175	0.817	11.946	0	0	39.272	TRUE
Monocyte	cg27064521	0.103	0.086	0.119	0.869	11.943	0	0	39.272	TRUE
Monocyte	cg03052632	-0.06	-0.07	-0.05	0.089	-11.941	0	0	39.271	FALSE
Monocyte	cg03542938	0.34	0.284	0.396	0.593	11.946	0	0	39.271	TRUE
Monocyte	cg01479738	0.199	0.166	0.232	0.68	11.946	0	0	39.269	TRUE
Monocyte	cg11377054	0.269	0.224	0.314	0.6	11.946	0	0	39.269	TRUE
Monocyte	cg21501167	0.269	0.224	0.313	0.455	11.945	0	0	39.268	TRUE
Monocyte	cg13221681	0.244	0.203	0.284	0.694	11.945	0	0	39.265	TRUE
Monocyte	cg06294319	0.346	0.288	0.403	0.519	11.945	0	0	39.265	TRUE
Monocyte	cg12263377	0.328	0.274	0.383	0.401	11.945	0	0	39.264	TRUE
Monocyte	cg12297590	-0.448	-0.522	-0.374	0.428	-11.944	0	0	39.263	TRUE
Monocyte	cg05385882	0.275	0.229	0.321	0.527	11.944	0	0	39.263	TRUE
Monocyte	cg04920761	-0.272	-0.317	-0.227	0.296	-11.944	0	0	39.262	TRUE
Monocyte	cg07834069	-0.489	-0.57	-0.408	0.455	-11.944	0	0	39.262	TRUE
Monocyte	cg00791905	-0.078	-0.091	-0.065	0.116	-11.94	0	0	39.262	FALSE
Monocyte	cg02213466	-0.059	-0.069	-0.049	0.082	-11.94	0	0	39.262	FALSE
Monocyte	cg06354695	0.207	0.173	0.241	0.759	11.944	0	0	39.261	TRUE
Monocyte	cg19147483	0.121	0.101	0.141	0.88	11.943	0	0	39.26	TRUE
Monocyte	cg08256939	-0.341	-0.398	-0.285	0.343	-11.944	0	0	39.26	TRUE
Monocyte	cg08884752	0.345	0.288	0.402	0.334	11.944	0	0	39.26	TRUE
Monocyte	cg05013783	-0.071	-0.083	-0.059	0.084	-11.939	0	0	39.258	FALSE
Monocyte	cg20092036	0.215	0.18	0.251	0.344	11.944	0	0	39.258	TRUE
Monocyte	cg00037441	-0.107	-0.125	-0.089	0.142	-11.941	0	0	39.258	TRUE
Monocyte	cg00367327	-0.074	-0.086	-0.062	0.105	-11.939	0	0	39.256	FALSE
Monocyte	cg05682319	0.192	0.16	0.223	0.786	11.943	0	0	39.255	TRUE
Monocyte	cg17256364	-0.333	-0.389	-0.278	0.374	-11.943	0	0	39.255	TRUE
Monocyte	cg23441208	-0.075	-0.088	-0.063	0.098	-11.938	0	0	39.254	FALSE
Monocyte	cg24405636	-0.08	-0.094	-0.067	0.09	-11.938	0	0	39.254	FALSE
Monocyte	cg19607700	-0.068	-0.079	-0.057	0.073	-11.938	0	0	39.254	FALSE
Monocyte	cg05574357	-0.35	-0.409	-0.292	0.638	-11.943	0	0	39.254	TRUE
Monocyte	cg27085821	-0.235	-0.274	-0.196	0.241	-11.943	0	0	39.254	TRUE
Monocyte	cg26837800	-0.339	-0.395	-0.283	0.392	-11.943	0	0	39.254	TRUE
Monocyte	cg25783892	0.45	0.376	0.525	0.522	11.943	0	0	39.254	TRUE
Monocyte	cg04537014	-0.084	-0.097	-0.07	0.105	-11.938	0	0	39.251	FALSE
Monocyte	cg23625084	0.093	0.077	0.108	0.89	11.939	0	0	39.251	FALSE
Monocyte	cg08298827	0.206	0.172	0.241	0.272	11.942	0	0	39.251	TRUE
Monocyte	cg02198144	0.321	0.268	0.374	0.659	11.942	0	0	39.25	TRUE
Monocyte	cg04809380	0.327	0.273	0.381	0.578	11.942	0	0	39.25	TRUE
Monocyte	cg03327615	-0.085	-0.099	-0.071	0.111	-11.938	0	0	39.25	FALSE
Monocyte	cg20014304	0.097	0.081	0.114	0.847	11.938	0	0	39.247	FALSE
Monocyte	cg09049566	-0.073	-0.085	-0.061	0.14	-11.937	0	0	39.247	FALSE
Monocyte	cg18668449	0.249	0.208	0.29	0.668	11.942	0	0	39.247	TRUE
Monocyte	cg22493212	0.314	0.262	0.366	0.619	11.941	0	0	39.246	TRUE
Monocyte	cg23413278	0.235	0.196	0.274	0.52	11.941	0	0	39.246	TRUE
Monocyte	cg22639293	-0.183	-0.214	-0.153	0.193	-11.941	0	0	39.245	TRUE
Monocyte	cg12373072	-0.066	-0.077	-0.055	0.098	-11.937	0	0	39.244	FALSE
Monocyte	cg02669055	0.423	0.353	0.493	0.448	11.941	0	0	39.243	TRUE
Monocyte	cg24150662	0.347	0.289	0.405	0.671	11.941	0	0	39.243	TRUE
Monocyte	cg10625090	0.086	0.072	0.1	0.882	11.936	0	0	39.243	FALSE
Monocyte	cg22732253	-0.321	-0.374	-0.268	0.439	-11.941	0	0	39.242	TRUE
Monocyte	cg15787116	-0.082	-0.096	-0.069	0.095	-11.936	0	0	39.241	FALSE
Monocyte	cg06987053	-0.277	-0.323	-0.231	0.64	-11.941	0	0	39.241	TRUE
Monocyte	cg16953064	-0.062	-0.072	-0.052	0.068	-11.936	0	0	39.241	FALSE
Monocyte	cg25463943	0.179	0.149	0.208	0.663	11.941	0	0	39.241	TRUE
Monocyte	cg04637129	0.115	0.096	0.134	0.871	11.939	0	0	39.241	TRUE
Monocyte	cg20689476	0.25	0.208	0.291	0.412	11.94	0	0	39.239	TRUE
Monocyte	cg10120698	0.248	0.207	0.289	0.603	11.94	0	0	39.239	TRUE
Monocyte	cg18145431	0.096	0.08	0.112	0.904	11.936	0	0	39.236	FALSE
Monocyte	cg13853894	-0.184	-0.214	-0.153	0.214	-11.939	0	0	39.235	TRUE
Monocyte	cg05569742	-0.082	-0.095	-0.068	0.122	-11.935	0	0	39.235	FALSE
Monocyte	cg21455600	-0.389	-0.453	-0.324	0.48	-11.939	0	0	39.235	TRUE
Monocyte	cg17796511	0.253	0.211	0.295	0.688	11.939	0	0	39.234	TRUE
Monocyte	cg12329318	0.254	0.212	0.296	0.709	11.939	0	0	39.234	TRUE
Monocyte	cg08279879	0.28	0.233	0.326	0.632	11.939	0	0	39.233	TRUE
Monocyte	cg25183282	-0.127	-0.148	-0.106	0.15	-11.938	0	0	39.231	TRUE
Monocyte	cg17033684	0.278	0.232	0.324	0.542	11.938	0	0	39.229	TRUE
Monocyte	cg18997701	0.098	0.082	0.114	0.881	11.935	0	0	39.229	FALSE
Monocyte	cg26814565	0.193	0.161	0.225	0.78	11.938	0	0	39.227	TRUE
Monocyte	cg15110900	-0.057	-0.066	-0.047	0.079	-11.934	0	0	39.227	FALSE
Monocyte	cg25104457	-0.076	-0.088	-0.063	0.097	-11.933	0	0	39.226	FALSE
Monocyte	cg01439112	-0.173	-0.202	-0.144	0.196	-11.938	0	0	39.226	TRUE
Monocyte	cg06323332	-0.348	-0.406	-0.291	0.406	-11.938	0	0	39.225	TRUE
Monocyte	cg18359618	0.234	0.196	0.273	0.532	11.938	0	0	39.224	TRUE
Monocyte	cg08824221	0.379	0.316	0.442	0.495	11.937	0	0	39.223	TRUE
Monocyte	cg16278077	0.104	0.087	0.122	0.881	11.935	0	0	39.222	TRUE
Monocyte	cg16878088	-0.05	-0.059	-0.042	0.06	-11.932	0	0	39.22	FALSE
Monocyte	cg05429117	-0.201	-0.235	-0.168	0.887	-11.937	0	0	39.219	TRUE
Monocyte	cg18615133	-0.409	-0.476	-0.341	0.511	-11.936	0	0	39.218	TRUE
Monocyte	cg10560041	0.107	0.09	0.125	0.866	11.934	0	0	39.218	TRUE
Monocyte	cg02619867	0.1	0.084	0.117	0.84	11.933	0	0	39.217	TRUE
Monocyte	cg25472862	0.089	0.074	0.104	0.889	11.932	0	0	39.217	FALSE
Monocyte	cg00491064	0.295	0.246	0.343	0.686	11.936	0	0	39.217	TRUE
Monocyte	cg04674081	-0.05	-0.059	-0.042	0.059	-11.932	0	0	39.217	FALSE
Monocyte	cg02600394	0.229	0.191	0.267	0.756	11.936	0	0	39.217	TRUE
Monocyte	cg15258696	-0.119	-0.138	-0.099	0.129	-11.935	0	0	39.216	TRUE
Monocyte	cg14238325	-0.085	-0.099	-0.071	0.116	-11.931	0	0	39.215	FALSE
Monocyte	cg19889152	-0.075	-0.088	-0.063	0.09	-11.931	0	0	39.214	FALSE
Monocyte	cg20569034	0.288	0.24	0.336	0.628	11.936	0	0	39.214	TRUE
Monocyte	cg08861091	0.248	0.207	0.289	0.687	11.935	0	0	39.213	TRUE
Monocyte	cg07812589	0.384	0.321	0.448	0.435	11.935	0	0	39.213	TRUE
Monocyte	cg00868652	-0.281	-0.328	-0.234	0.296	-11.935	0	0	39.212	TRUE
Monocyte	cg00206490	-0.323	-0.377	-0.269	0.624	-11.935	0	0	39.211	TRUE
Monocyte	cg00170931	0.158	0.132	0.184	0.738	11.935	0	0	39.21	TRUE
Monocyte	cg03772020	-0.354	-0.412	-0.295	0.473	-11.935	0	0	39.209	TRUE
Monocyte	cg05349646	0.085	0.07	0.099	0.902	11.93	0	0	39.208	FALSE
Monocyte	ch.2.71774667F	-0.215	-0.251	-0.18	0.236	-11.935	0	0	39.208	TRUE
Monocyte	cg22395573	-0.117	-0.137	-0.098	0.133	-11.933	0	0	39.208	TRUE
Monocyte	cg27218227	0.205	0.171	0.239	0.691	11.935	0	0	39.207	TRUE
Monocyte	cg20125569	-0.081	-0.094	-0.067	0.086	-11.93	0	0	39.207	FALSE
Monocyte	cg02075142	0.356	0.297	0.415	0.554	11.934	0	0	39.207	TRUE
Monocyte	cg22464570	0.125	0.104	0.145	0.872	11.934	0	0	39.206	TRUE
Monocyte	cg22184989	-0.079	-0.093	-0.066	0.087	-11.93	0	0	39.206	FALSE
Monocyte	cg26306340	-0.045	-0.053	-0.038	0.06	-11.93	0	0	39.205	FALSE
Monocyte	cg01968525	-0.253	-0.294	-0.211	0.223	-11.934	0	0	39.205	TRUE
Monocyte	cg23843705	-0.314	-0.366	-0.262	0.388	-11.934	0	0	39.205	TRUE
Monocyte	cg26464892	-0.083	-0.097	-0.069	0.115	-11.93	0	0	39.205	FALSE
Monocyte	cg08316558	-0.08	-0.093	-0.067	0.125	-11.929	0	0	39.204	FALSE
Monocyte	cg01280841	-0.308	-0.359	-0.257	0.356	-11.934	0	0	39.204	TRUE
Monocyte	cg03041365	-0.064	-0.075	-0.053	0.086	-11.929	0	0	39.203	FALSE
Monocyte	cg24703168	-0.092	-0.108	-0.077	0.099	-11.93	0	0	39.203	FALSE
Monocyte	cg15025640	-0.338	-0.394	-0.282	0.488	-11.934	0	0	39.202	TRUE
Monocyte	cg26224018	-0.296	-0.345	-0.247	0.348	-11.934	0	0	39.202	TRUE
Monocyte	cg20351904	-0.047	-0.055	-0.04	0.064	-11.929	0	0	39.202	FALSE
Monocyte	cg09491410	-0.09	-0.105	-0.075	0.103	-11.929	0	0	39.201	FALSE
Monocyte	cg22257056	-0.146	-0.17	-0.121	0.709	-11.933	0	0	39.201	TRUE
Monocyte	cg21141812	-0.331	-0.386	-0.276	0.54	-11.933	0	0	39.201	TRUE
Monocyte	cg10870917	0.096	0.08	0.112	0.851	11.93	0	0	39.201	FALSE
Monocyte	cg05870029	0.31	0.259	0.361	0.576	11.933	0	0	39.2	TRUE
Monocyte	cg05095591	-0.247	-0.288	-0.206	0.237	-11.933	0	0	39.2	TRUE
Monocyte	cg06667222	-0.087	-0.102	-0.073	0.097	-11.929	0	0	39.2	FALSE
Monocyte	cg10026317	-0.279	-0.325	-0.232	0.29	-11.933	0	0	39.199	TRUE
Monocyte	cg12194055	0.16	0.133	0.186	0.872	11.933	0	0	39.199	TRUE
Monocyte	cg04183425	0.342	0.285	0.399	0.673	11.933	0	0	39.198	TRUE
Monocyte	cg14290127	-0.107	-0.125	-0.089	0.161	-11.93	0	0	39.198	TRUE
Monocyte	cg13833831	0.155	0.129	0.18	0.816	11.933	0	0	39.197	TRUE
Monocyte	cg23026228	0.325	0.271	0.378	0.281	11.933	0	0	39.197	TRUE
Monocyte	cg22292753	-0.283	-0.33	-0.236	0.422	-11.932	0	0	39.195	TRUE
Monocyte	cg11746396	0.321	0.268	0.375	0.584	11.932	0	0	39.194	TRUE
Monocyte	cg01472299	-0.149	-0.174	-0.125	0.166	-11.932	0	0	39.194	TRUE
Monocyte	cg15738916	-0.071	-0.082	-0.059	0.094	-11.928	0	0	39.194	FALSE
Monocyte	cg06896281	0.087	0.073	0.102	0.898	11.928	0	0	39.193	FALSE
Monocyte	cg22630918	0.097	0.081	0.113	0.843	11.929	0	0	39.193	FALSE
Monocyte	cg26109093	0.279	0.232	0.325	0.65	11.932	0	0	39.192	TRUE
Monocyte	cg01065592	0.086	0.072	0.1	0.876	11.927	0	0	39.191	FALSE
Monocyte	cg04351597	0.295	0.246	0.343	0.532	11.932	0	0	39.191	TRUE
Monocyte	cg17634912	-0.05	-0.059	-0.042	0.079	-11.927	0	0	39.19	FALSE
Monocyte	cg04763156	0.234	0.195	0.273	0.681	11.931	0	0	39.188	TRUE
Monocyte	cg08905629	-0.138	-0.161	-0.115	0.148	-11.931	0	0	39.188	TRUE
Monocyte	cg02622133	0.324	0.27	0.378	0.586	11.931	0	0	39.187	TRUE
Monocyte	cg18519170	-0.081	-0.095	-0.068	0.096	-11.926	0	0	39.186	FALSE
Monocyte	cg10830907	0.062	0.052	0.072	0.929	11.926	0	0	39.186	FALSE
Monocyte	cg24503369	0.437	0.364	0.509	0.484	11.931	0	0	39.186	TRUE
Monocyte	cg11956930	-0.085	-0.099	-0.071	0.134	-11.926	0	0	39.185	FALSE
Monocyte	cg24538331	0.3	0.25	0.35	0.589	11.93	0	0	39.184	TRUE
Monocyte	cg01791238	0.202	0.168	0.235	0.789	11.93	0	0	39.184	TRUE
Monocyte	cg03425219	-0.081	-0.095	-0.068	0.142	-11.926	0	0	39.184	FALSE
Monocyte	cg20427144	-0.501	-0.585	-0.418	0.592	-11.93	0	0	39.184	TRUE
Monocyte	cg05745142	-0.07	-0.081	-0.058	0.077	-11.926	0	0	39.183	FALSE
Monocyte	cg06836872	0.177	0.148	0.207	0.789	11.93	0	0	39.183	TRUE
Monocyte	cg13849999	-0.081	-0.094	-0.067	0.077	-11.926	0	0	39.183	FALSE
Monocyte	cg00729133	0.333	0.278	0.388	0.423	11.93	0	0	39.182	TRUE
Monocyte	cg01447427	-0.342	-0.398	-0.285	0.6	-11.93	0	0	39.181	TRUE
Monocyte	cg18866267	0.102	0.085	0.119	0.895	11.927	0	0	39.181	TRUE
Monocyte	cg09570951	0.101	0.084	0.117	0.843	11.927	0	0	39.181	TRUE
Monocyte	cg20984991	-0.097	-0.113	-0.081	0.095	-11.926	0	0	39.181	FALSE
Monocyte	cg00388197	0.177	0.148	0.207	0.817	11.93	0	0	39.181	TRUE
Monocyte	cg13241645	-0.299	-0.349	-0.25	0.483	-11.93	0	0	39.18	TRUE
Monocyte	cg25324786	0.339	0.283	0.395	0.568	11.93	0	0	39.18	TRUE
Monocyte	cg01112899	0.107	0.089	0.125	0.859	11.927	0	0	39.18	TRUE
Monocyte	cg22658451	0.233	0.195	0.272	0.58	11.93	0	0	39.18	TRUE
Monocyte	cg05889541	-0.098	-0.114	-0.082	0.114	-11.926	0	0	39.178	FALSE
Monocyte	cg02318516	-0.044	-0.051	-0.037	0.048	-11.925	0	0	39.177	FALSE
Monocyte	cg21662506	-0.094	-0.11	-0.079	0.124	-11.925	0	0	39.176	FALSE
Monocyte	cg16161425	-0.064	-0.074	-0.053	0.082	-11.924	0	0	39.175	FALSE
Monocyte	cg10515671	0.107	0.089	0.124	0.894	11.926	0	0	39.174	TRUE
Monocyte	cg16677191	-0.28	-0.327	-0.234	0.264	-11.928	0	0	39.173	TRUE
Monocyte	cg15711727	-0.297	-0.346	-0.247	0.367	-11.928	0	0	39.172	TRUE
Monocyte	cg19539826	0.318	0.265	0.37	0.52	11.928	0	0	39.172	TRUE
Monocyte	cg12163730	-0.056	-0.065	-0.047	0.075	-11.924	0	0	39.172	FALSE
Monocyte	cg20216130	-0.074	-0.086	-0.062	0.078	-11.924	0	0	39.172	FALSE
Monocyte	cg13674574	-0.074	-0.086	-0.062	0.08	-11.924	0	0	39.172	FALSE
Monocyte	cg02447229	-0.096	-0.112	-0.08	0.121	-11.925	0	0	39.171	FALSE
Monocyte	cg18166741	0.28	0.234	0.327	0.526	11.928	0	0	39.171	TRUE
Monocyte	cg27061489	-0.099	-0.115	-0.082	0.124	-11.925	0	0	39.17	FALSE
Monocyte	cg16421157	-0.324	-0.378	-0.27	0.659	-11.928	0	0	39.17	TRUE
Monocyte	cg10779644	-0.079	-0.092	-0.066	0.092	-11.923	0	0	39.169	FALSE
Monocyte	cg15036475	0.261	0.217	0.304	0.576	11.928	0	0	39.169	TRUE
Monocyte	cg24976131	0.075	0.063	0.088	0.89	11.923	0	0	39.167	FALSE
Monocyte	cg12765405	0.241	0.201	0.281	0.624	11.927	0	0	39.166	TRUE
Monocyte	cg17935536	-0.334	-0.389	-0.279	0.46	-11.927	0	0	39.166	TRUE
Monocyte	cg20445035	-0.082	-0.096	-0.069	0.078	-11.922	0	0	39.165	FALSE
Monocyte	cg14137162	0.111	0.092	0.129	0.887	11.925	0	0	39.165	TRUE
Monocyte	cg03383268	-0.215	-0.251	-0.179	0.256	-11.927	0	0	39.165	TRUE
Monocyte	cg15854125	-0.292	-0.341	-0.244	0.343	-11.927	0	0	39.164	TRUE
Monocyte	cg06142315	-0.078	-0.091	-0.065	0.097	-11.922	0	0	39.164	FALSE
Monocyte	cg17663101	-0.071	-0.083	-0.059	0.116	-11.922	0	0	39.163	FALSE
Monocyte	ch.4.698479R	-0.063	-0.073	-0.052	0.072	-11.922	0	0	39.163	FALSE
Monocyte	cg01929314	0.099	0.082	0.115	0.89	11.923	0	0	39.162	FALSE
Monocyte	cg18330571	0.263	0.22	0.307	0.615	11.926	0	0	39.162	TRUE
Monocyte	cg08544002	0.094	0.078	0.11	0.887	11.923	0	0	39.162	FALSE
Monocyte	cg12668399	-0.161	-0.188	-0.135	0.174	-11.926	0	0	39.16	TRUE
Monocyte	cg22516975	-0.195	-0.227	-0.163	0.204	-11.926	0	0	39.159	TRUE
Monocyte	cg22599229	0.093	0.077	0.108	0.879	11.922	0	0	39.159	FALSE
Monocyte	cg27410828	-0.109	-0.127	-0.091	0.116	-11.923	0	0	39.156	TRUE
Monocyte	cg08482436	-0.195	-0.228	-0.163	0.221	-11.925	0	0	39.156	TRUE
Monocyte	cg19990373	0.312	0.26	0.364	0.584	11.925	0	0	39.156	TRUE
Monocyte	cg08490233	0.09	0.075	0.105	0.875	11.921	0	0	39.155	FALSE
Monocyte	cg02122913	-0.073	-0.085	-0.061	0.096	-11.92	0	0	39.153	FALSE
Monocyte	cg20069407	-0.495	-0.577	-0.413	0.53	-11.925	0	0	39.153	TRUE
Monocyte	cg02070564	-0.062	-0.072	-0.052	0.071	-11.92	0	0	39.153	FALSE
Monocyte	cg14832378	0.383	0.32	0.447	0.594	11.925	0	0	39.152	TRUE
Monocyte	cg27549186	-0.441	-0.514	-0.367	0.703	-11.925	0	0	39.152	TRUE
Monocyte	cg00591353	0.193	0.161	0.225	0.694	11.924	0	0	39.151	TRUE
Monocyte	cg18901104	-0.364	-0.424	-0.303	0.448	-11.924	0	0	39.151	TRUE
Monocyte	cg22803642	0.402	0.335	0.468	0.494	11.924	0	0	39.151	TRUE
Monocyte	cg23681017	-0.281	-0.328	-0.234	0.397	-11.924	0	0	39.15	TRUE
Monocyte	cg12861418	0.085	0.071	0.099	0.87	11.92	0	0	39.15	FALSE
Monocyte	cg24073022	0.073	0.061	0.085	0.902	11.919	0	0	39.148	FALSE
Monocyte	cg27044591	-0.406	-0.473	-0.338	0.418	-11.924	0	0	39.148	TRUE
Monocyte	cg08464374	0.107	0.089	0.124	0.87	11.921	0	0	39.147	TRUE
Monocyte	cg24245742	0.094	0.078	0.109	0.859	11.92	0	0	39.147	FALSE
Monocyte	cg01302716	-0.071	-0.083	-0.059	0.082	-11.919	0	0	39.147	FALSE
Monocyte	cg02893348	0.24	0.201	0.28	0.637	11.924	0	0	39.146	TRUE
Monocyte	cg23137483	-0.065	-0.076	-0.054	0.088	-11.919	0	0	39.146	FALSE
Monocyte	cg14270581	-0.277	-0.323	-0.231	0.347	-11.923	0	0	39.146	TRUE
Monocyte	cg02264733	0.085	0.071	0.099	0.854	11.919	0	0	39.145	FALSE
Monocyte	cg25498536	-0.077	-0.09	-0.064	0.099	-11.919	0	0	39.144	FALSE
Monocyte	cg05848811	-0.074	-0.086	-0.062	0.085	-11.919	0	0	39.144	FALSE
Monocyte	cg17079530	-0.072	-0.084	-0.06	0.082	-11.919	0	0	39.144	FALSE
Monocyte	cg02525785	-0.073	-0.085	-0.061	0.082	-11.919	0	0	39.144	FALSE
Monocyte	cg15996043	-0.079	-0.092	-0.066	0.091	-11.918	0	0	39.143	FALSE
Monocyte	cg18824556	0.101	0.085	0.118	0.871	11.92	0	0	39.142	TRUE
Monocyte	cg22016649	-0.156	-0.182	-0.13	0.359	-11.923	0	0	39.141	TRUE
Monocyte	cg19275220	0.235	0.196	0.273	0.725	11.923	0	0	39.141	TRUE
Monocyte	cg11957777	0.104	0.087	0.122	0.843	11.92	0	0	39.141	TRUE
Monocyte	cg14150023	0.292	0.243	0.34	0.76	11.923	0	0	39.141	TRUE
Monocyte	cg26569315	0.378	0.315	0.441	0.552	11.922	0	0	39.14	TRUE
Monocyte	cg19366543	0.123	0.102	0.143	0.862	11.921	0	0	39.138	TRUE
Monocyte	cg12662007	0.094	0.078	0.109	0.871	11.918	0	0	39.138	FALSE
Monocyte	cg05018638	0.234	0.195	0.273	0.669	11.922	0	0	39.138	TRUE
Monocyte	cg03089651	-0.379	-0.441	-0.316	0.464	-11.922	0	0	39.138	TRUE
Monocyte	cg22233189	0.306	0.255	0.357	0.374	11.922	0	0	39.137	TRUE
Monocyte	cg00611535	-0.067	-0.078	-0.055	0.086	-11.917	0	0	39.137	FALSE
Monocyte	cg17896097	-0.073	-0.085	-0.061	0.117	-11.917	0	0	39.137	FALSE
Monocyte	cg06497674	0.103	0.086	0.12	0.83	11.919	0	0	39.136	TRUE
Monocyte	cg01223086	-0.418	-0.487	-0.348	0.513	-11.922	0	0	39.135	TRUE
Monocyte	cg06968164	0.425	0.355	0.496	0.382	11.921	0	0	39.135	TRUE
Monocyte	cg26707013	0.324	0.27	0.378	0.603	11.921	0	0	39.134	TRUE
Monocyte	cg03434780	0.097	0.081	0.113	0.887	11.918	0	0	39.134	FALSE
Monocyte	cg09968702	0.248	0.207	0.289	0.397	11.921	0	0	39.134	TRUE
Monocyte	cg15475727	0.134	0.112	0.156	0.847	11.921	0	0	39.134	TRUE
Monocyte	cg12628075	0.287	0.24	0.335	0.488	11.921	0	0	39.133	TRUE
Monocyte	cg19082559	0.325	0.271	0.379	0.61	11.921	0	0	39.132	TRUE
Monocyte	cg12100026	0.24	0.2	0.279	0.68	11.921	0	0	39.132	TRUE
Monocyte	cg26585352	0.241	0.201	0.281	0.744	11.921	0	0	39.132	TRUE
Monocyte	cg14958947	0.248	0.207	0.289	0.671	11.921	0	0	39.132	TRUE
Monocyte	cg27251709	-0.073	-0.085	-0.061	0.086	-11.916	0	0	39.132	FALSE
Monocyte	cg19931529	0.257	0.214	0.3	0.673	11.921	0	0	39.131	TRUE
Monocyte	cg03807314	-0.084	-0.098	-0.07	0.111	-11.916	0	0	39.131	FALSE
Monocyte	cg02948444	0.115	0.096	0.134	0.869	11.919	0	0	39.13	TRUE
Monocyte	cg23971160	0.231	0.193	0.269	0.71	11.921	0	0	39.13	TRUE
Monocyte	cg09554099	0.093	0.077	0.108	0.896	11.917	0	0	39.13	FALSE
Monocyte	cg12802113	0.155	0.129	0.181	0.809	11.92	0	0	39.129	TRUE
Monocyte	cg08175609	-0.366	-0.427	-0.306	0.488	-11.92	0	0	39.128	TRUE
Monocyte	cg01794862	0.089	0.075	0.104	0.899	11.916	0	0	39.128	FALSE
Monocyte	cg02705958	-0.491	-0.573	-0.41	0.493	-11.92	0	0	39.128	TRUE
Monocyte	cg06236976	0.088	0.074	0.103	0.866	11.916	0	0	39.128	FALSE
Monocyte	cg03588325	-0.124	-0.145	-0.104	0.129	-11.919	0	0	39.127	TRUE
Monocyte	cg23329752	-0.058	-0.067	-0.048	0.066	-11.916	0	0	39.127	FALSE
Monocyte	cg12532791	-0.081	-0.095	-0.068	0.093	-11.916	0	0	39.127	FALSE
Monocyte	cg10356463	0.094	0.079	0.11	0.898	11.916	0	0	39.127	FALSE
Monocyte	cg24694329	0.262	0.219	0.306	0.685	11.92	0	0	39.126	TRUE
Monocyte	cg14803762	0.273	0.228	0.318	0.629	11.92	0	0	39.126	TRUE
Monocyte	cg18624900	-0.083	-0.097	-0.069	0.086	-11.915	0	0	39.126	FALSE
Monocyte	cg06190092	-0.035	-0.04	-0.029	0.045	-11.915	0	0	39.125	FALSE
Monocyte	cg14675869	0.229	0.191	0.267	0.745	11.92	0	0	39.125	TRUE
Monocyte	cg15804975	0.234	0.195	0.273	0.632	11.92	0	0	39.125	TRUE
Monocyte	cg05437132	0.325	0.271	0.379	0.352	11.92	0	0	39.124	TRUE
Monocyte	cg08912146	-0.075	-0.087	-0.063	0.083	-11.915	0	0	39.124	FALSE
Monocyte	ch.2.4478726F	-0.142	-0.166	-0.119	0.138	-11.92	0	0	39.124	TRUE
Monocyte	cg07523741	0.32	0.267	0.373	0.476	11.919	0	0	39.123	TRUE
Monocyte	cg00016156	-0.072	-0.084	-0.06	0.079	-11.915	0	0	39.122	FALSE
Monocyte	cg03232928	0.112	0.094	0.131	0.836	11.917	0	0	39.122	TRUE
Monocyte	cg21595543	-0.083	-0.097	-0.069	0.128	-11.915	0	0	39.122	FALSE
Monocyte	cg22924840	0.252	0.21	0.294	0.683	11.919	0	0	39.122	TRUE
Monocyte	cg09427374	0.101	0.084	0.117	0.892	11.916	0	0	39.121	TRUE
Monocyte	cg09034568	0.098	0.081	0.114	0.889	11.916	0	0	39.121	FALSE
Monocyte	cg09082617	-0.239	-0.278	-0.199	0.869	-11.918	0	0	39.117	TRUE
Monocyte	cg21511321	-0.376	-0.438	-0.313	0.406	-11.918	0	0	39.116	TRUE
Monocyte	cg24750752	-0.391	-0.456	-0.326	0.465	-11.918	0	0	39.116	TRUE
Monocyte	cg23066879	-0.079	-0.093	-0.066	0.08	-11.914	0	0	39.115	FALSE
Monocyte	cg24722348	-0.336	-0.392	-0.28	0.409	-11.918	0	0	39.114	TRUE
Monocyte	cg19904057	0.224	0.187	0.261	0.668	11.918	0	0	39.113	TRUE
Monocyte	cg04179482	-0.073	-0.085	-0.061	0.079	-11.913	0	0	39.113	FALSE
Monocyte	cg11224035	-0.061	-0.072	-0.051	0.069	-11.913	0	0	39.112	FALSE
Monocyte	cg09777775	-0.404	-0.471	-0.337	0.517	-11.917	0	0	39.112	TRUE
Monocyte	cg12034943	-0.232	-0.271	-0.194	0.252	-11.917	0	0	39.111	TRUE
Monocyte	cg27394794	0.413	0.344	0.481	0.465	11.917	0	0	39.11	TRUE
Monocyte	cg19092489	0.099	0.082	0.115	0.828	11.914	0	0	39.11	FALSE
Monocyte	cg10577284	-0.064	-0.074	-0.053	0.082	-11.912	0	0	39.109	FALSE
Monocyte	cg05487736	-0.069	-0.08	-0.058	0.088	-11.912	0	0	39.108	FALSE
Monocyte	cg07414097	-0.073	-0.085	-0.061	0.093	-11.912	0	0	39.107	FALSE
Monocyte	cg05155965	-0.088	-0.102	-0.073	0.1	-11.912	0	0	39.107	FALSE
Monocyte	cg04498775	0.086	0.072	0.101	0.885	11.912	0	0	39.107	FALSE
Monocyte	cg26791148	0.353	0.294	0.411	0.398	11.916	0	0	39.107	TRUE
Monocyte	cg15424054	-0.057	-0.067	-0.048	0.066	-11.912	0	0	39.106	FALSE
Monocyte	cg10776232	0.207	0.173	0.242	0.781	11.916	0	0	39.106	TRUE
Monocyte	cg08834602	0.232	0.194	0.271	0.623	11.916	0	0	39.105	TRUE
Monocyte	cg08783639	0.226	0.188	0.263	0.739	11.916	0	0	39.105	TRUE
Monocyte	cg19755435	-0.46	-0.536	-0.384	0.557	-11.916	0	0	39.105	TRUE
Monocyte	cg04745662	0.31	0.259	0.361	0.369	11.916	0	0	39.105	TRUE
Monocyte	cg01114033	0.222	0.185	0.259	0.23	11.916	0	0	39.104	TRUE
Monocyte	cg01251150	-0.23	-0.268	-0.192	0.208	-11.916	0	0	39.104	TRUE
Monocyte	cg24690810	-0.071	-0.083	-0.059	0.093	-11.911	0	0	39.103	FALSE
Monocyte	cg19546012	0.343	0.286	0.4	0.487	11.916	0	0	39.102	TRUE
Monocyte	cg07112456	0.167	0.139	0.195	0.819	11.916	0	0	39.102	TRUE
Monocyte	cg23962018	-0.078	-0.091	-0.065	0.091	-11.911	0	0	39.102	FALSE
Monocyte	cg12164614	0.131	0.109	0.152	0.728	11.915	0	0	39.1	TRUE
Monocyte	cg10821261	-0.378	-0.44	-0.315	0.415	-11.915	0	0	39.099	TRUE
Monocyte	cg06320380	-0.316	-0.368	-0.263	0.421	-11.915	0	0	39.098	TRUE
Monocyte	cg04580872	-0.09	-0.105	-0.075	0.144	-11.911	0	0	39.098	FALSE
Monocyte	cg07739604	-0.261	-0.305	-0.218	0.284	-11.915	0	0	39.098	TRUE
Monocyte	cg01750200	0.174	0.145	0.203	0.815	11.915	0	0	39.097	TRUE
Monocyte	cg21664281	-0.272	-0.317	-0.227	0.861	-11.914	0	0	39.094	TRUE
Monocyte	cg22209355	0.287	0.24	0.335	0.45	11.914	0	0	39.091	TRUE
Monocyte	cg06592658	0.09	0.075	0.105	0.875	11.91	0	0	39.091	FALSE
Monocyte	cg27219598	-0.075	-0.087	-0.062	0.092	-11.909	0	0	39.091	FALSE
Monocyte	cg13300521	0.294	0.245	0.343	0.653	11.914	0	0	39.091	TRUE
Monocyte	cg12681784	0.261	0.217	0.304	0.708	11.913	0	0	39.09	TRUE
Monocyte	cg07106871	-0.078	-0.091	-0.065	0.09	-11.909	0	0	39.09	FALSE
Monocyte	cg12894990	-0.069	-0.081	-0.058	0.079	-11.909	0	0	39.089	FALSE
Monocyte	cg05334655	0.233	0.194	0.272	0.552	11.913	0	0	39.089	TRUE
Monocyte	cg04329088	0.193	0.161	0.225	0.781	11.913	0	0	39.088	TRUE
Monocyte	cg26341831	-0.273	-0.318	-0.228	0.445	-11.913	0	0	39.087	TRUE
Monocyte	cg08717402	0.207	0.172	0.241	0.621	11.913	0	0	39.086	TRUE
Monocyte	cg14746276	-0.467	-0.545	-0.39	0.512	-11.913	0	0	39.085	TRUE
Monocyte	cg25328154	-0.08	-0.094	-0.067	0.099	-11.908	0	0	39.085	FALSE
Monocyte	ch.10.54425967R	-0.085	-0.099	-0.071	0.097	-11.908	0	0	39.085	FALSE
Monocyte	cg26066349	-0.106	-0.124	-0.089	0.109	-11.91	0	0	39.085	TRUE
Monocyte	cg16991515	-0.222	-0.259	-0.185	0.237	-11.912	0	0	39.085	TRUE
Monocyte	cg26950369	0.357	0.298	0.417	0.537	11.912	0	0	39.084	TRUE
Monocyte	cg13461813	0.126	0.105	0.147	0.865	11.912	0	0	39.084	TRUE
Monocyte	cg24940706	0.189	0.158	0.22	0.834	11.912	0	0	39.084	TRUE
Monocyte	cg17610933	0.205	0.171	0.239	0.6	11.912	0	0	39.083	TRUE
Monocyte	cg00829688	-0.07	-0.082	-0.059	0.079	-11.908	0	0	39.083	FALSE
Monocyte	cg25257748	0.175	0.146	0.204	0.725	11.912	0	0	39.082	TRUE
Monocyte	cg24753998	-0.457	-0.533	-0.381	0.5	-11.912	0	0	39.081	TRUE
Monocyte	cg03623982	-0.296	-0.346	-0.247	0.365	-11.912	0	0	39.08	TRUE
Monocyte	cg17474545	0.311	0.259	0.363	0.592	11.912	0	0	39.08	TRUE
Monocyte	cg07901253	-0.307	-0.358	-0.256	0.323	-11.912	0	0	39.079	TRUE
Monocyte	cg24794758	-0.074	-0.086	-0.062	0.089	-11.907	0	0	39.079	FALSE
Monocyte	cg00927256	0.369	0.307	0.43	0.503	11.911	0	0	39.079	TRUE
Monocyte	cg26543352	0.047	0.039	0.055	0.945	11.907	0	0	39.079	FALSE
Monocyte	cg27028514	0.093	0.078	0.109	0.851	11.908	0	0	39.078	FALSE
Monocyte	cg21772953	0.319	0.266	0.372	0.616	11.911	0	0	39.078	TRUE
Monocyte	cg01612629	-0.208	-0.242	-0.173	0.196	-11.911	0	0	39.078	TRUE
Monocyte	cg07992377	0.169	0.141	0.197	0.812	11.911	0	0	39.077	TRUE
Monocyte	cg08443019	0.105	0.088	0.123	0.78	11.909	0	0	39.077	TRUE
Monocyte	cg24968721	-0.31	-0.361	-0.258	0.519	-11.911	0	0	39.076	TRUE
Monocyte	cg22162638	0.337	0.281	0.393	0.515	11.911	0	0	39.076	TRUE
Monocyte	cg00246451	-0.205	-0.239	-0.171	0.197	-11.911	0	0	39.074	TRUE
Monocyte	cg11204830	-0.131	-0.153	-0.11	0.143	-11.91	0	0	39.073	TRUE
Monocyte	cg11789795	-0.066	-0.077	-0.055	0.081	-11.906	0	0	39.072	FALSE
Monocyte	cg01675953	0.297	0.248	0.347	0.613	11.91	0	0	39.072	TRUE
Monocyte	cg08956116	-0.07	-0.082	-0.058	0.078	-11.906	0	0	39.072	FALSE
Monocyte	cg09551613	-0.199	-0.232	-0.166	0.241	-11.91	0	0	39.071	TRUE
Monocyte	cg09909115	0.089	0.074	0.104	0.861	11.906	0	0	39.071	FALSE
Monocyte	cg26411222	-0.394	-0.459	-0.328	0.557	-11.91	0	0	39.07	TRUE
Monocyte	cg21535226	0.103	0.086	0.12	0.882	11.907	0	0	39.07	TRUE
Monocyte	cg06109226	0.177	0.148	0.207	0.669	11.91	0	0	39.069	TRUE
Monocyte	cg27625886	0.248	0.207	0.29	0.713	11.91	0	0	39.069	TRUE
Monocyte	cg07384589	0.246	0.205	0.286	0.714	11.909	0	0	39.067	TRUE
Monocyte	cg06642219	0.259	0.216	0.302	0.564	11.909	0	0	39.067	TRUE
Monocyte	cg10333400	0.273	0.227	0.318	0.655	11.909	0	0	39.067	TRUE
Monocyte	cg04566677	-0.422	-0.492	-0.352	0.417	-11.909	0	0	39.066	TRUE
Monocyte	cg01125617	0.251	0.209	0.292	0.725	11.909	0	0	39.064	TRUE
Monocyte	cg25474373	0.169	0.141	0.197	0.812	11.909	0	0	39.064	TRUE
Monocyte	ch.6.137329F	-0.123	-0.144	-0.103	0.137	-11.908	0	0	39.064	TRUE
Monocyte	cg24531794	-0.078	-0.092	-0.065	0.082	-11.904	0	0	39.063	FALSE
Monocyte	cg04278197	0.28	0.233	0.326	0.696	11.908	0	0	39.062	TRUE
Monocyte	cg16301924	0.299	0.25	0.349	0.453	11.908	0	0	39.062	TRUE
Monocyte	cg18951977	-0.091	-0.106	-0.076	0.102	-11.904	0	0	39.062	FALSE
Monocyte	cg26850110	-0.075	-0.087	-0.062	0.08	-11.904	0	0	39.061	FALSE
Monocyte	cg24976104	-0.075	-0.087	-0.062	0.078	-11.904	0	0	39.06	FALSE
Monocyte	cg06690548	0.384	0.32	0.448	0.464	11.908	0	0	39.059	TRUE
Monocyte	cg14228756	0.245	0.204	0.285	0.741	11.908	0	0	39.059	TRUE
Monocyte	cg07144408	0.308	0.257	0.36	0.672	11.908	0	0	39.059	TRUE
Monocyte	cg07462521	0.15	0.125	0.175	0.809	11.908	0	0	39.058	TRUE
Monocyte	cg15242330	0.118	0.098	0.137	0.772	11.906	0	0	39.058	TRUE
Monocyte	cg02987547	0.346	0.288	0.403	0.369	11.908	0	0	39.058	TRUE
Monocyte	cg05697976	-0.483	-0.563	-0.403	0.529	-11.908	0	0	39.057	TRUE
Monocyte	cg07345016	0.232	0.194	0.271	0.65	11.908	0	0	39.057	TRUE
Monocyte	cg02817839	-0.081	-0.094	-0.067	0.101	-11.903	0	0	39.055	FALSE
Monocyte	cg20832875	0.178	0.149	0.208	0.828	11.907	0	0	39.055	TRUE
Monocyte	cg08084806	-0.214	-0.25	-0.179	0.222	-11.907	0	0	39.054	TRUE
Monocyte	cg26780125	-0.376	-0.438	-0.313	0.313	-11.907	0	0	39.053	TRUE
Monocyte	cg01196495	-0.062	-0.073	-0.052	0.071	-11.902	0	0	39.052	FALSE
Monocyte	cg20044918	0.235	0.196	0.274	0.705	11.907	0	0	39.052	TRUE
Monocyte	cg19977691	0.215	0.179	0.251	0.744	11.907	0	0	39.051	TRUE
Monocyte	cg10827460	0.089	0.074	0.104	0.886	11.902	0	0	39.051	FALSE
Monocyte	cg02722657	-0.344	-0.401	-0.287	0.478	-11.906	0	0	39.05	TRUE
Monocyte	cg12794432	-0.065	-0.075	-0.054	0.072	-11.902	0	0	39.05	FALSE
Monocyte	cg01405582	0.318	0.265	0.371	0.655	11.906	0	0	39.05	TRUE
Monocyte	cg17099048	0.286	0.239	0.334	0.528	11.906	0	0	39.049	TRUE
Monocyte	cg16619193	0.201	0.168	0.235	0.308	11.906	0	0	39.048	TRUE
Monocyte	cg06960698	-0.077	-0.09	-0.065	0.083	-11.901	0	0	39.047	FALSE
Monocyte	cg16630982	-0.081	-0.094	-0.067	0.106	-11.901	0	0	39.046	FALSE
Monocyte	cg17786661	0.081	0.068	0.094	0.898	11.901	0	0	39.045	FALSE
Monocyte	cg20464175	-0.241	-0.281	-0.201	0.307	-11.905	0	0	39.044	TRUE
Monocyte	cg02991558	0.349	0.291	0.407	0.487	11.905	0	0	39.043	TRUE
Monocyte	cg26756125	0.243	0.202	0.283	0.747	11.904	0	0	39.04	TRUE
Monocyte	cg24718197	0.312	0.26	0.364	0.251	11.904	0	0	39.04	TRUE
Monocyte	cg26207909	0.255	0.213	0.298	0.75	11.904	0	0	39.04	TRUE
Monocyte	cg08314660	0.274	0.228	0.32	0.624	11.904	0	0	39.039	TRUE
Monocyte	cg13167862	0.254	0.212	0.297	0.714	11.904	0	0	39.039	TRUE
Monocyte	cg05817661	-0.057	-0.066	-0.047	0.074	-11.9	0	0	39.039	FALSE
Monocyte	cg20030711	-0.38	-0.443	-0.316	0.518	-11.904	0	0	39.038	TRUE
Monocyte	cg15140822	-0.077	-0.09	-0.064	0.09	-11.9	0	0	39.038	FALSE
Monocyte	cg05670192	-0.079	-0.092	-0.066	0.094	-11.9	0	0	39.038	FALSE
Monocyte	cg19972788	0.101	0.084	0.118	0.854	11.901	0	0	39.037	TRUE
Monocyte	cg19659215	0.376	0.314	0.439	0.344	11.904	0	0	39.035	TRUE
Monocyte	cg02810976	0.128	0.107	0.149	0.863	11.903	0	0	39.035	TRUE
Monocyte	cg25505974	-0.078	-0.091	-0.065	0.09	-11.899	0	0	39.034	FALSE
Monocyte	cg11890169	0.147	0.123	0.172	0.859	11.903	0	0	39.034	TRUE
Monocyte	cg04181892	-0.422	-0.492	-0.352	0.539	-11.903	0	0	39.033	TRUE
Monocyte	cg08494157	-0.082	-0.095	-0.068	0.088	-11.899	0	0	39.033	FALSE
Monocyte	cg24305451	0.23	0.192	0.269	0.683	11.903	0	0	39.033	TRUE
Monocyte	cg02340556	-0.274	-0.319	-0.228	0.465	-11.903	0	0	39.032	TRUE
Monocyte	cg07371628	0.379	0.316	0.442	0.579	11.903	0	0	39.032	TRUE
Monocyte	cg05739126	0.082	0.068	0.095	0.8	11.898	0	0	39.03	FALSE
Monocyte	cg12448539	0.075	0.062	0.087	0.913	11.898	0	0	39.028	FALSE
Monocyte	cg07218344	-0.085	-0.099	-0.071	0.125	-11.898	0	0	39.026	FALSE
Monocyte	cg01916724	-0.178	-0.207	-0.148	0.26	-11.902	0	0	39.026	TRUE
Monocyte	cg04196855	-0.072	-0.084	-0.06	0.088	-11.897	0	0	39.026	FALSE
Monocyte	cg21942572	0.23	0.192	0.269	0.362	11.902	0	0	39.025	TRUE
Monocyte	cg01866064	-0.079	-0.093	-0.066	0.1	-11.897	0	0	39.025	FALSE
Monocyte	cg05486924	-0.405	-0.473	-0.338	0.558	-11.902	0	0	39.024	TRUE
Monocyte	cg07288587	-0.066	-0.077	-0.055	0.074	-11.897	0	0	39.024	FALSE
Monocyte	cg24795046	-0.177	-0.206	-0.147	0.48	-11.901	0	0	39.023	TRUE
Monocyte	cg23488055	0.097	0.081	0.113	0.886	11.898	0	0	39.023	FALSE
Monocyte	cg10270150	-0.339	-0.396	-0.283	0.403	-11.901	0	0	39.023	TRUE
Monocyte	cg24769924	-0.075	-0.087	-0.062	0.106	-11.897	0	0	39.023	FALSE
Monocyte	cg26795312	0.402	0.335	0.469	0.449	11.901	0	0	39.021	TRUE
Monocyte	cg00523224	-0.08	-0.093	-0.066	0.119	-11.897	0	0	39.021	FALSE
Monocyte	cg09039367	0.23	0.192	0.268	0.762	11.901	0	0	39.021	TRUE
Monocyte	cg15001615	-0.409	-0.477	-0.341	0.439	-11.901	0	0	39.02	TRUE
Monocyte	cg16817034	-0.088	-0.103	-0.074	0.116	-11.897	0	0	39.019	FALSE
Monocyte	cg22839308	-0.21	-0.245	-0.175	0.209	-11.901	0	0	39.019	TRUE
Monocyte	cg09006749	-0.077	-0.09	-0.064	0.097	-11.896	0	0	39.019	FALSE
Monocyte	cg13947833	0.089	0.075	0.104	0.888	11.896	0	0	39.017	FALSE
Monocyte	cg22169791	0.24	0.2	0.279	0.706	11.9	0	0	39.017	TRUE
Monocyte	cg05405094	0.321	0.268	0.375	0.409	11.9	0	0	39.016	TRUE
Monocyte	cg06458248	0.208	0.174	0.243	0.571	11.9	0	0	39.016	TRUE
Monocyte	cg19987122	0.206	0.172	0.24	0.754	11.9	0	0	39.016	TRUE
Monocyte	cg04930921	0.265	0.221	0.31	0.625	11.9	0	0	39.016	TRUE
Monocyte	cg23938553	0.181	0.151	0.211	0.783	11.9	0	0	39.015	TRUE
Monocyte	cg06128198	-0.104	-0.121	-0.087	0.113	-11.897	0	0	39.015	TRUE
Monocyte	cg00908292	-0.211	-0.246	-0.176	0.276	-11.9	0	0	39.015	TRUE
Monocyte	cg20608699	0.222	0.185	0.259	0.624	11.9	0	0	39.015	TRUE
Monocyte	cg08618173	0.108	0.09	0.126	0.82	11.897	0	0	39.013	TRUE
Monocyte	cg20146536	0.222	0.185	0.258	0.733	11.9	0	0	39.013	TRUE
Monocyte	cg14557064	0.293	0.245	0.342	0.673	11.899	0	0	39.012	TRUE
Monocyte	cg20857455	-0.064	-0.075	-0.053	0.081	-11.895	0	0	39.011	FALSE
Monocyte	cg07713807	-0.091	-0.106	-0.076	0.124	-11.895	0	0	39.011	FALSE
Monocyte	cg19767800	-0.331	-0.387	-0.276	0.508	-11.899	0	0	39.01	TRUE
Monocyte	cg11503487	0.171	0.143	0.2	0.819	11.899	0	0	39.01	TRUE
Monocyte	cg23073319	0.213	0.178	0.249	0.69	11.899	0	0	39.01	TRUE
Monocyte	cg16101252	-0.075	-0.087	-0.062	0.094	-11.895	0	0	39.009	FALSE
Monocyte	cg07190988	-0.051	-0.06	-0.043	0.057	-11.894	0	0	39.008	FALSE
Monocyte	cg09015484	-0.059	-0.069	-0.049	0.089	-11.894	0	0	39.007	FALSE
Monocyte	cg26162564	-0.268	-0.313	-0.223	0.349	-11.898	0	0	39.005	TRUE
Monocyte	cg02260482	-0.066	-0.077	-0.055	0.078	-11.893	0	0	39.003	FALSE
Monocyte	cg05966983	-0.073	-0.085	-0.061	0.091	-11.893	0	0	39.002	FALSE
Monocyte	cg19244029	-0.253	-0.295	-0.211	0.887	-11.898	0	0	39.002	TRUE
Monocyte	cg21240950	0.079	0.066	0.092	0.87	11.893	0	0	38.998	FALSE
Monocyte	cg27303421	0.126	0.105	0.147	0.866	11.896	0	0	38.998	TRUE
Monocyte	cg01002030	-0.253	-0.296	-0.211	0.202	-11.897	0	0	38.998	TRUE
Monocyte	cg04922566	-0.186	-0.217	-0.155	0.21	-11.897	0	0	38.997	TRUE
Monocyte	cg00328210	0.277	0.231	0.323	0.691	11.897	0	0	38.997	TRUE
Monocyte	cg27338377	-0.075	-0.088	-0.063	0.132	-11.892	0	0	38.997	FALSE
Monocyte	cg20007836	-0.288	-0.336	-0.24	0.574	-11.897	0	0	38.996	TRUE
Monocyte	cg07171864	0.092	0.077	0.108	0.884	11.893	0	0	38.995	FALSE
Monocyte	cg25624887	0.13	0.108	0.152	0.817	11.896	0	0	38.995	TRUE
Monocyte	cg16279158	0.236	0.197	0.276	0.51	11.896	0	0	38.995	TRUE
Monocyte	cg12065943	-0.314	-0.366	-0.262	0.521	-11.896	0	0	38.994	TRUE
Monocyte	cg25463399	-0.123	-0.143	-0.102	0.915	-11.895	0	0	38.994	TRUE
Monocyte	cg25939350	0.263	0.219	0.306	0.702	11.896	0	0	38.993	TRUE
Monocyte	ch.18.700493F	-0.09	-0.106	-0.075	0.101	-11.892	0	0	38.993	FALSE
Monocyte	cg25374830	0.059	0.049	0.068	0.936	11.892	0	0	38.993	FALSE
Monocyte	cg08698835	0.105	0.087	0.122	0.888	11.893	0	0	38.992	TRUE
Monocyte	cg14444710	0.291	0.243	0.34	0.619	11.896	0	0	38.992	TRUE
Monocyte	cg05657656	-0.287	-0.334	-0.239	0.24	-11.896	0	0	38.99	TRUE
Monocyte	cg03750587	-0.379	-0.442	-0.316	0.489	-11.895	0	0	38.989	TRUE
Monocyte	cg18415148	0.068	0.057	0.08	0.92	11.891	0	0	38.989	FALSE
Monocyte	cg18688062	0.376	0.314	0.439	0.448	11.895	0	0	38.988	TRUE
Monocyte	cg11694513	0.101	0.084	0.117	0.819	11.892	0	0	38.988	TRUE
Monocyte	cg25790435	0.122	0.102	0.143	0.85	11.894	0	0	38.986	TRUE
Monocyte	cg22863637	0.336	0.28	0.391	0.45	11.895	0	0	38.986	TRUE
Monocyte	cg15360774	-0.063	-0.074	-0.053	0.101	-11.89	0	0	38.985	FALSE
Monocyte	cg04241863	-0.305	-0.355	-0.254	0.304	-11.895	0	0	38.985	TRUE
Monocyte	cg14475854	0.103	0.086	0.12	0.846	11.892	0	0	38.983	TRUE
Monocyte	cg16453665	-0.069	-0.08	-0.057	0.103	-11.89	0	0	38.982	FALSE
Monocyte	cg01518465	-0.184	-0.214	-0.153	0.228	-11.894	0	0	38.982	TRUE
Monocyte	cg09890746	0.056	0.047	0.065	0.927	11.89	0	0	38.982	FALSE
Monocyte	cg11071912	0.339	0.282	0.395	0.592	11.894	0	0	38.981	TRUE
Monocyte	cg05471845	-0.098	-0.114	-0.081	0.117	-11.89	0	0	38.978	FALSE
Monocyte	cg14519350	-0.397	-0.463	-0.331	0.515	-11.893	0	0	38.978	TRUE
Monocyte	cg01270241	0.386	0.322	0.451	0.5	11.893	0	0	38.978	TRUE
Monocyte	cg20269185	0.325	0.271	0.379	0.514	11.893	0	0	38.976	TRUE
Monocyte	cg06169760	0.084	0.07	0.098	0.907	11.888	0	0	38.974	FALSE
Monocyte	cg26538224	0.316	0.263	0.368	0.582	11.893	0	0	38.974	TRUE
Monocyte	cg24438217	-0.376	-0.439	-0.314	0.532	-11.893	0	0	38.974	TRUE
Monocyte	cg02865595	0.255	0.212	0.297	0.389	11.892	0	0	38.973	TRUE
Monocyte	cg14037393	-0.106	-0.124	-0.089	0.132	-11.89	0	0	38.973	TRUE
Monocyte	cg27652869	0.354	0.295	0.413	0.493	11.892	0	0	38.973	TRUE
Monocyte	cg16263722	0.211	0.176	0.246	0.676	11.892	0	0	38.972	TRUE
Monocyte	cg08736516	-0.063	-0.074	-0.053	0.09	-11.888	0	0	38.971	FALSE
Monocyte	cg04585435	0.1	0.083	0.117	0.837	11.889	0	0	38.971	FALSE
Monocyte	cg08905080	-0.373	-0.435	-0.311	0.418	-11.892	0	0	38.969	TRUE
Monocyte	cg19741148	0.277	0.231	0.323	0.681	11.892	0	0	38.968	TRUE
Monocyte	cg21022906	0.276	0.23	0.322	0.643	11.891	0	0	38.967	TRUE
Monocyte	cg06893537	-0.067	-0.078	-0.056	0.082	-11.887	0	0	38.967	FALSE
Monocyte	cg16353413	-0.071	-0.083	-0.059	0.081	-11.887	0	0	38.967	FALSE
Monocyte	cg15321306	0.384	0.32	0.448	0.505	11.891	0	0	38.966	TRUE
Monocyte	cg08098598	0.237	0.198	0.277	0.552	11.891	0	0	38.966	TRUE
Monocyte	cg27458888	-0.074	-0.086	-0.061	0.097	-11.887	0	0	38.965	FALSE
Monocyte	cg21223094	-0.276	-0.322	-0.23	0.297	-11.891	0	0	38.965	TRUE
Monocyte	cg12463053	-0.036	-0.042	-0.03	0.06	-11.886	0	0	38.964	FALSE
Monocyte	cg15835664	0.195	0.163	0.228	0.705	11.891	0	0	38.964	TRUE
Monocyte	cg12827601	0.36	0.3	0.42	0.547	11.891	0	0	38.964	TRUE
Monocyte	cg17627813	-0.121	-0.141	-0.101	0.85	-11.89	0	0	38.964	TRUE
Monocyte	cg17871838	0.222	0.185	0.259	0.732	11.891	0	0	38.963	TRUE
Monocyte	cg03780997	0.258	0.215	0.301	0.496	11.891	0	0	38.963	TRUE
Monocyte	cg26163057	0.412	0.343	0.48	0.349	11.89	0	0	38.961	TRUE
Monocyte	cg09555364	0.367	0.306	0.428	0.467	11.89	0	0	38.961	TRUE
Monocyte	cg26944130	0.073	0.061	0.085	0.888	11.886	0	0	38.96	FALSE
Monocyte	cg27604416	-0.1	-0.116	-0.083	0.102	-11.887	0	0	38.957	FALSE
Monocyte	cg22868346	-0.068	-0.08	-0.057	0.076	-11.885	0	0	38.957	FALSE
Monocyte	cg23444305	-0.064	-0.074	-0.053	0.073	-11.885	0	0	38.957	FALSE
Monocyte	cg24201941	0.302	0.252	0.352	0.528	11.889	0	0	38.956	TRUE
Monocyte	cg26459500	-0.069	-0.081	-0.058	0.1	-11.885	0	0	38.954	FALSE
Monocyte	cg14859743	0.227	0.189	0.265	0.671	11.889	0	0	38.954	TRUE
Monocyte	cg04767880	0.241	0.201	0.282	0.748	11.889	0	0	38.954	TRUE
Monocyte	cg06183001	0.114	0.095	0.132	0.857	11.887	0	0	38.953	TRUE
Monocyte	cg05321361	-0.23	-0.268	-0.191	0.316	-11.889	0	0	38.953	TRUE
Monocyte	cg19062966	-0.135	-0.158	-0.113	0.146	-11.889	0	0	38.951	TRUE
Monocyte	cg00856273	0.305	0.254	0.356	0.654	11.888	0	0	38.95	TRUE
Monocyte	cg24647724	-0.096	-0.112	-0.08	0.123	-11.885	0	0	38.949	FALSE
Monocyte	cg24372586	0.082	0.068	0.095	0.898	11.884	0	0	38.949	FALSE
Monocyte	cg26334023	0.199	0.166	0.232	0.251	11.888	0	0	38.949	TRUE
Monocyte	cg12731325	0.299	0.249	0.349	0.621	11.888	0	0	38.949	TRUE
Monocyte	cg06270993	0.346	0.289	0.404	0.594	11.888	0	0	38.948	TRUE
Monocyte	cg03985360	0.348	0.29	0.406	0.52	11.888	0	0	38.947	TRUE
Monocyte	cg23602832	0.252	0.21	0.294	0.688	11.888	0	0	38.947	TRUE
Monocyte	cg17146473	0.178	0.148	0.207	0.812	11.888	0	0	38.946	TRUE
Monocyte	cg06864046	-0.072	-0.084	-0.06	0.098	-11.883	0	0	38.946	FALSE
Monocyte	cg24012034	-0.079	-0.092	-0.066	0.087	-11.883	0	0	38.946	FALSE
Monocyte	cg08242493	-0.074	-0.087	-0.062	0.083	-11.883	0	0	38.945	FALSE
Monocyte	cg07220585	0.121	0.101	0.141	0.864	11.886	0	0	38.944	TRUE
Monocyte	cg16443926	0.085	0.071	0.099	0.889	11.883	0	0	38.944	FALSE
Monocyte	cg20334635	-0.067	-0.078	-0.056	0.091	-11.883	0	0	38.944	FALSE
Monocyte	cg10203631	0.23	0.192	0.269	0.507	11.887	0	0	38.943	TRUE
Monocyte	cg23051123	-0.329	-0.383	-0.274	0.358	-11.887	0	0	38.942	TRUE
Monocyte	cg07018107	-0.382	-0.445	-0.318	0.551	-11.887	0	0	38.942	TRUE
Monocyte	cg14297867	0.088	0.073	0.102	0.904	11.883	0	0	38.942	FALSE
Monocyte	cg05481579	0.255	0.213	0.298	0.674	11.887	0	0	38.942	TRUE
Monocyte	cg05986538	0.238	0.198	0.278	0.566	11.887	0	0	38.94	TRUE
Monocyte	cg15449049	0.404	0.337	0.471	0.511	11.886	0	0	38.94	TRUE
Monocyte	cg13368983	-0.451	-0.526	-0.376	0.473	-11.886	0	0	38.939	TRUE
Monocyte	cg22831256	0.088	0.073	0.103	0.892	11.882	0	0	38.938	FALSE
Monocyte	cg01974761	-0.057	-0.067	-0.048	0.077	-11.882	0	0	38.937	FALSE
Monocyte	cg21037265	-0.21	-0.246	-0.175	0.215	-11.886	0	0	38.937	TRUE
Monocyte	cg27539546	-0.079	-0.092	-0.066	0.123	-11.881	0	0	38.935	FALSE
Monocyte	cg18881723	-0.249	-0.291	-0.208	0.23	-11.886	0	0	38.935	TRUE
Monocyte	cg26913446	0.094	0.078	0.109	0.868	11.882	0	0	38.935	FALSE
Monocyte	cg13683194	0.34	0.283	0.397	0.474	11.886	0	0	38.934	TRUE
Monocyte	cg13460934	0.365	0.304	0.425	0.523	11.885	0	0	38.932	TRUE
Monocyte	cg09081266	0.375	0.313	0.438	0.514	11.885	0	0	38.932	TRUE
Monocyte	cg16013309	0.196	0.163	0.228	0.681	11.885	0	0	38.931	TRUE
Monocyte	cg07492251	-0.076	-0.089	-0.064	0.086	-11.88	0	0	38.931	FALSE
Monocyte	cg02113214	0.373	0.311	0.435	0.434	11.885	0	0	38.93	TRUE
Monocyte	cg07203271	0.344	0.287	0.401	0.597	11.885	0	0	38.93	TRUE
Monocyte	cg27051335	-0.079	-0.092	-0.066	0.084	-11.88	0	0	38.93	FALSE
Monocyte	cg23548819	-0.077	-0.09	-0.064	0.089	-11.88	0	0	38.93	FALSE
Monocyte	cg25561401	0.289	0.241	0.338	0.539	11.885	0	0	38.93	TRUE
Monocyte	cg09340403	-0.331	-0.386	-0.276	0.524	-11.885	0	0	38.929	TRUE
Monocyte	cg14024889	-0.355	-0.414	-0.296	0.464	-11.884	0	0	38.927	TRUE
Monocyte	cg18601057	0.308	0.257	0.36	0.28	11.884	0	0	38.926	TRUE
Monocyte	cg26181334	-0.367	-0.428	-0.306	0.71	-11.884	0	0	38.925	TRUE
Monocyte	cg11209394	0.093	0.077	0.108	0.89	11.88	0	0	38.925	FALSE
Monocyte	cg03021247	-0.086	-0.101	-0.072	0.114	-11.879	0	0	38.923	FALSE
Monocyte	cg01962018	-0.075	-0.087	-0.062	0.09	-11.879	0	0	38.923	FALSE
Monocyte	cg07202479	0.291	0.243	0.34	0.338	11.883	0	0	38.923	TRUE
Monocyte	cg27025856	-0.243	-0.283	-0.202	0.258	-11.883	0	0	38.922	TRUE
Monocyte	cg03856044	0.334	0.278	0.389	0.591	11.883	0	0	38.921	TRUE
Monocyte	cg10332437	-0.081	-0.095	-0.068	0.094	-11.879	0	0	38.921	FALSE
Monocyte	cg04081844	0.332	0.277	0.387	0.601	11.883	0	0	38.921	TRUE
Monocyte	cg25071651	-0.179	-0.209	-0.149	0.303	-11.883	0	0	38.92	TRUE
Monocyte	cg13599258	0.243	0.203	0.284	0.692	11.883	0	0	38.919	TRUE
Monocyte	cg17654970	-0.234	-0.273	-0.195	0.253	-11.883	0	0	38.918	TRUE
Monocyte	cg14664759	-0.083	-0.097	-0.07	0.092	-11.878	0	0	38.918	FALSE
Monocyte	cg01710432	0.1	0.083	0.116	0.88	11.88	0	0	38.918	FALSE
Monocyte	cg18280758	0.281	0.234	0.327	0.516	11.882	0	0	38.917	TRUE
Monocyte	cg19126426	0.201	0.167	0.234	0.742	11.882	0	0	38.917	TRUE
Monocyte	cg01803238	-0.081	-0.094	-0.067	0.085	-11.878	0	0	38.916	FALSE
Monocyte	cg02815320	0.145	0.121	0.169	0.763	11.882	0	0	38.914	TRUE
Monocyte	cg25343331	0.169	0.141	0.197	0.704	11.882	0	0	38.914	TRUE
Monocyte	cg04131010	0.093	0.078	0.109	0.886	11.878	0	0	38.914	FALSE
Monocyte	cg00089798	-0.101	-0.118	-0.084	0.1	-11.879	0	0	38.914	TRUE
Monocyte	cg02963114	-0.087	-0.102	-0.073	0.108	-11.878	0	0	38.913	FALSE
Monocyte	cg21324456	-0.192	-0.224	-0.16	0.199	-11.882	0	0	38.913	TRUE
Monocyte	cg01564343	0.272	0.227	0.318	0.451	11.882	0	0	38.913	TRUE
Monocyte	cg02646423	0.379	0.316	0.442	0.371	11.882	0	0	38.913	TRUE
Monocyte	cg08612100	-0.078	-0.091	-0.065	0.09	-11.877	0	0	38.912	FALSE
Monocyte	cg25201511	-0.205	-0.24	-0.171	0.233	-11.881	0	0	38.912	TRUE
Monocyte	cg00739120	-0.27	-0.316	-0.225	0.413	-11.881	0	0	38.912	TRUE
Monocyte	cg13641043	-0.353	-0.412	-0.294	0.704	-11.881	0	0	38.911	TRUE
Monocyte	cg11590337	0.318	0.265	0.37	0.586	11.881	0	0	38.911	TRUE
Monocyte	cg11671670	-0.115	-0.134	-0.095	0.132	-11.88	0	0	38.91	TRUE
Monocyte	cg10658542	-0.088	-0.103	-0.074	0.092	-11.877	0	0	38.909	FALSE
Monocyte	cg06204040	0.261	0.218	0.305	0.76	11.881	0	0	38.909	TRUE
Monocyte	cg04878813	0.332	0.277	0.388	0.409	11.881	0	0	38.908	TRUE
Monocyte	ch.4.140321500F	-0.177	-0.206	-0.147	0.199	-11.881	0	0	38.908	TRUE
Monocyte	cg11807006	-0.246	-0.287	-0.205	0.313	-11.881	0	0	38.906	TRUE
Monocyte	cg03762856	0.185	0.155	0.216	0.662	11.88	0	0	38.905	TRUE
Monocyte	cg09160955	-0.37	-0.432	-0.308	0.385	-11.88	0	0	38.904	TRUE
Monocyte	cg03928874	-0.319	-0.373	-0.266	0.348	-11.88	0	0	38.903	TRUE
Monocyte	cg18595542	-0.081	-0.094	-0.067	0.093	-11.875	0	0	38.903	FALSE
Monocyte	cg26181880	-0.079	-0.093	-0.066	0.108	-11.875	0	0	38.903	FALSE
Monocyte	cg25160605	0.391	0.326	0.456	0.418	11.88	0	0	38.902	TRUE
Monocyte	cg18167340	-0.129	-0.151	-0.108	0.244	-11.879	0	0	38.901	TRUE
Monocyte	cg05544394	0.088	0.073	0.103	0.865	11.875	0	0	38.898	FALSE
Monocyte	cg18027946	-0.092	-0.107	-0.076	0.127	-11.875	0	0	38.898	FALSE
Monocyte	cg21999162	-0.067	-0.078	-0.056	0.069	-11.874	0	0	38.897	FALSE
Monocyte	cg18401376	0.247	0.206	0.288	0.534	11.879	0	0	38.897	TRUE
Monocyte	cg01083633	-0.114	-0.133	-0.095	0.107	-11.877	0	0	38.897	TRUE
Monocyte	cg23282442	0.229	0.191	0.267	0.691	11.879	0	0	38.896	TRUE
Monocyte	cg03900492	0.375	0.313	0.438	0.536	11.879	0	0	38.896	TRUE
Monocyte	cg01195135	0.119	0.099	0.139	0.859	11.878	0	0	38.896	TRUE
Monocyte	cg01279990	0.079	0.065	0.092	0.9	11.874	0	0	38.896	FALSE
Monocyte	cg02987482	-0.298	-0.347	-0.248	0.373	-11.879	0	0	38.895	TRUE
Monocyte	cg18317439	-0.549	-0.64	-0.457	0.608	-11.878	0	0	38.894	TRUE
Monocyte	cg15651204	0.28	0.233	0.327	0.669	11.878	0	0	38.892	TRUE
Monocyte	cg20662523	-0.073	-0.085	-0.06	0.09	-11.873	0	0	38.891	FALSE
Monocyte	cg15154318	0.09	0.075	0.105	0.904	11.874	0	0	38.89	FALSE
Monocyte	cg01910527	0.23	0.192	0.268	0.747	11.878	0	0	38.89	TRUE
Monocyte	cg03120782	0.331	0.276	0.386	0.575	11.878	0	0	38.89	TRUE
Monocyte	cg11998425	-0.084	-0.098	-0.07	0.14	-11.873	0	0	38.888	FALSE
Monocyte	cg00685014	-0.28	-0.327	-0.234	0.274	-11.877	0	0	38.888	TRUE
Monocyte	cg18455616	-0.482	-0.563	-0.402	0.646	-11.877	0	0	38.888	TRUE
Monocyte	cg16780890	-0.08	-0.093	-0.067	0.09	-11.873	0	0	38.887	FALSE
Monocyte	ch.11.110310046R	-0.103	-0.12	-0.086	0.11	-11.874	0	0	38.886	TRUE
Monocyte	cg05882522	-0.068	-0.08	-0.057	0.081	-11.872	0	0	38.885	FALSE
Monocyte	cg02868790	0.074	0.062	0.086	0.918	11.872	0	0	38.885	FALSE
Monocyte	cg02926033	0.237	0.197	0.276	0.497	11.877	0	0	38.885	TRUE
Monocyte	cg05337779	0.098	0.082	0.115	0.887	11.873	0	0	38.885	FALSE
Monocyte	cg14207052	-0.079	-0.092	-0.066	0.124	-11.872	0	0	38.884	FALSE
Monocyte	cg08498485	-0.068	-0.079	-0.056	0.093	-11.872	0	0	38.884	FALSE
Monocyte	cg02152631	0.362	0.302	0.423	0.444	11.876	0	0	38.884	TRUE
Monocyte	cg23663774	-0.188	-0.22	-0.157	0.202	-11.876	0	0	38.883	TRUE
Monocyte	cg04774040	-0.041	-0.048	-0.034	0.052	-11.872	0	0	38.883	FALSE
Monocyte	cg21851395	0.371	0.309	0.433	0.502	11.876	0	0	38.883	TRUE
Monocyte	cg08371223	0.279	0.233	0.326	0.611	11.876	0	0	38.882	TRUE
Monocyte	cg15093194	-0.115	-0.134	-0.095	0.141	-11.875	0	0	38.882	TRUE
Monocyte	cg05887047	-0.067	-0.079	-0.056	0.951	-11.872	0	0	38.882	FALSE
Monocyte	cg25890640	-0.146	-0.17	-0.121	0.161	-11.876	0	0	38.882	TRUE
Monocyte	cg04102510	-0.182	-0.212	-0.151	0.185	-11.876	0	0	38.881	TRUE
Monocyte	cg00420997	-0.388	-0.453	-0.323	0.475	-11.876	0	0	38.881	TRUE
Monocyte	cg13313836	-0.32	-0.373	-0.266	0.368	-11.876	0	0	38.881	TRUE
Monocyte	ch.17.65853408R	-0.123	-0.143	-0.102	0.133	-11.875	0	0	38.88	TRUE
Monocyte	cg00687073	0.35	0.292	0.409	0.479	11.876	0	0	38.879	TRUE
Monocyte	cg22896873	0.1	0.084	0.117	0.844	11.873	0	0	38.879	TRUE
Monocyte	cg06986657	0.231	0.192	0.269	0.733	11.875	0	0	38.878	TRUE
Monocyte	cg22578610	0.08	0.067	0.094	0.885	11.871	0	0	38.878	FALSE
Monocyte	cg25187161	-0.462	-0.539	-0.385	0.531	-11.875	0	0	38.877	TRUE
Monocyte	cg17783213	0.262	0.219	0.306	0.635	11.875	0	0	38.877	TRUE
Monocyte	cg26190833	0.224	0.187	0.261	0.739	11.875	0	0	38.877	TRUE
Monocyte	cg02516101	-0.323	-0.377	-0.269	0.298	-11.875	0	0	38.876	TRUE
Monocyte	cg13827179	-0.262	-0.305	-0.218	0.27	-11.875	0	0	38.875	TRUE
Monocyte	cg23334643	0.209	0.175	0.244	0.518	11.875	0	0	38.875	TRUE
Monocyte	cg00092992	0.273	0.228	0.319	0.508	11.875	0	0	38.875	TRUE
Monocyte	cg02201239	0.313	0.26	0.365	0.474	11.875	0	0	38.875	TRUE
Monocyte	cg03746823	-0.084	-0.099	-0.07	0.12	-11.87	0	0	38.874	FALSE
Monocyte	cg13944632	0.352	0.293	0.411	0.562	11.875	0	0	38.874	TRUE
Monocyte	cg18041642	-0.437	-0.51	-0.364	0.417	-11.875	0	0	38.873	TRUE
Monocyte	cg14157947	-0.068	-0.079	-0.056	0.086	-11.87	0	0	38.873	FALSE
Monocyte	cg21871154	-0.076	-0.089	-0.063	0.091	-11.87	0	0	38.873	FALSE
Monocyte	cg00976619	0.336	0.28	0.392	0.286	11.874	0	0	38.872	TRUE
Monocyte	cg13881619	0.156	0.13	0.182	0.833	11.874	0	0	38.87	TRUE
Monocyte	cg02601685	-0.077	-0.09	-0.064	0.091	-11.869	0	0	38.87	FALSE
Monocyte	cg05542757	-0.095	-0.111	-0.079	0.104	-11.87	0	0	38.869	FALSE
Monocyte	cg04499514	-0.236	-0.276	-0.197	0.249	-11.874	0	0	38.869	TRUE
Monocyte	cg22877230	0.121	0.101	0.141	0.868	11.872	0	0	38.866	TRUE
Monocyte	cg22214349	0.366	0.305	0.427	0.562	11.873	0	0	38.866	TRUE
Monocyte	cg14715778	-0.249	-0.291	-0.208	0.316	-11.873	0	0	38.866	TRUE
Monocyte	cg17551295	0.098	0.082	0.115	0.879	11.87	0	0	38.865	FALSE
Monocyte	cg03608515	-0.34	-0.397	-0.283	0.511	-11.872	0	0	38.861	TRUE
Monocyte	cg25692139	-0.421	-0.491	-0.351	0.403	-11.872	0	0	38.858	TRUE
Monocyte	ch.1.59471444R	-0.082	-0.095	-0.068	0.085	-11.867	0	0	38.858	FALSE
Monocyte	cg27496570	0.135	0.112	0.157	0.776	11.872	0	0	38.858	TRUE
Monocyte	cg10784511	0.451	0.376	0.526	0.45	11.872	0	0	38.857	TRUE
Monocyte	cg03382601	0.108	0.09	0.127	0.872	11.87	0	0	38.857	TRUE
Monocyte	cg14100973	0.188	0.157	0.22	0.762	11.871	0	0	38.856	TRUE
Monocyte	cg01461420	0.094	0.079	0.11	0.883	11.868	0	0	38.855	FALSE
Monocyte	cg15705203	0.203	0.169	0.237	0.698	11.871	0	0	38.855	TRUE
Monocyte	cg11934771	-0.3	-0.35	-0.25	0.37	-11.871	0	0	38.853	TRUE
Monocyte	cg00523532	0.22	0.184	0.257	0.773	11.871	0	0	38.853	TRUE
Monocyte	cg20207567	-0.348	-0.406	-0.29	0.41	-11.871	0	0	38.853	TRUE
Monocyte	cg01771871	0.411	0.343	0.48	0.554	11.871	0	0	38.852	TRUE
Monocyte	cg23188331	0.207	0.172	0.241	0.725	11.871	0	0	38.852	TRUE
Monocyte	cg00430484	0.256	0.213	0.298	0.612	11.871	0	0	38.851	TRUE
Monocyte	cg26509318	-0.211	-0.246	-0.176	0.214	-11.871	0	0	38.851	TRUE
Monocyte	cg13393793	0.108	0.09	0.126	0.826	11.868	0	0	38.851	TRUE
Monocyte	cg15092772	0.197	0.164	0.23	0.641	11.87	0	0	38.85	TRUE
Monocyte	cg06439269	0.106	0.088	0.123	0.864	11.868	0	0	38.849	TRUE
Monocyte	cg23278196	-0.258	-0.301	-0.215	0.245	-11.87	0	0	38.848	TRUE
Monocyte	cg25611880	-0.073	-0.085	-0.061	0.082	-11.865	0	0	38.847	FALSE
Monocyte	cg00337466	-0.239	-0.279	-0.199	0.312	-11.87	0	0	38.847	TRUE
Monocyte	cg21505231	0.266	0.222	0.31	0.607	11.87	0	0	38.846	TRUE
Monocyte	cg20992439	0.285	0.237	0.332	0.656	11.87	0	0	38.845	TRUE
Monocyte	cg00680827	-0.113	-0.132	-0.094	0.118	-11.868	0	0	38.845	TRUE
Monocyte	cg24161021	0.094	0.078	0.109	0.896	11.866	0	0	38.845	FALSE
Monocyte	cg15159069	-0.093	-0.109	-0.078	0.103	-11.866	0	0	38.845	FALSE
Monocyte	cg15760123	0.185	0.154	0.215	0.786	11.869	0	0	38.845	TRUE
Monocyte	cg04528829	-0.404	-0.472	-0.337	0.528	-11.869	0	0	38.844	TRUE
Monocyte	cg01047028	0.259	0.216	0.302	0.685	11.869	0	0	38.843	TRUE
Monocyte	cg02526838	0.085	0.071	0.099	0.91	11.865	0	0	38.842	FALSE
Monocyte	cg21983413	0.201	0.168	0.235	0.786	11.869	0	0	38.842	TRUE
Monocyte	cg17278249	-0.059	-0.069	-0.049	0.081	-11.864	0	0	38.841	FALSE
Monocyte	cg21398469	0.249	0.208	0.291	0.683	11.869	0	0	38.841	TRUE
Monocyte	cg26227027	-0.218	-0.254	-0.182	0.412	-11.869	0	0	38.841	TRUE
Monocyte	cg16317923	-0.107	-0.124	-0.089	0.09	-11.866	0	0	38.84	TRUE
Monocyte	cg05096161	-0.191	-0.223	-0.159	0.204	-11.869	0	0	38.84	TRUE
Monocyte	cg24717731	0.253	0.21	0.295	0.685	11.869	0	0	38.84	TRUE
Monocyte	cg23397741	-0.093	-0.109	-0.077	0.105	-11.865	0	0	38.839	FALSE
Monocyte	cg25305776	0.255	0.212	0.297	0.678	11.868	0	0	38.838	TRUE
Monocyte	cg23599776	0.106	0.088	0.124	0.875	11.866	0	0	38.838	TRUE
Monocyte	cg13431800	-0.247	-0.288	-0.205	0.27	-11.868	0	0	38.837	TRUE
Monocyte	cg22850968	0.097	0.081	0.114	0.891	11.865	0	0	38.837	FALSE
Monocyte	cg11933116	-0.074	-0.086	-0.061	0.097	-11.864	0	0	38.836	FALSE
Monocyte	cg03528302	0.269	0.224	0.314	0.68	11.868	0	0	38.835	TRUE
Monocyte	cg09632271	-0.376	-0.439	-0.313	0.406	-11.868	0	0	38.835	TRUE
Monocyte	cg12614148	0.313	0.26	0.365	0.539	11.868	0	0	38.835	TRUE
Monocyte	cg18064842	0.083	0.07	0.097	0.908	11.863	0	0	38.835	FALSE
Monocyte	cg11991859	-0.053	-0.062	-0.044	0.061	-11.863	0	0	38.834	FALSE
Monocyte	cg06497198	-0.077	-0.09	-0.064	0.095	-11.863	0	0	38.834	FALSE
Monocyte	cg15102821	0.256	0.213	0.298	0.452	11.867	0	0	38.834	TRUE
Monocyte	cg24658360	0.361	0.301	0.421	0.565	11.867	0	0	38.831	TRUE
Monocyte	cg26858414	0.278	0.232	0.325	0.352	11.867	0	0	38.83	TRUE
Monocyte	cg04278110	-0.243	-0.284	-0.202	0.292	-11.867	0	0	38.829	TRUE
Monocyte	cg17143376	-0.432	-0.505	-0.36	0.498	-11.867	0	0	38.829	TRUE
Monocyte	cg05674944	-0.095	-0.111	-0.079	0.126	-11.863	0	0	38.829	FALSE
Monocyte	cg04465079	0.093	0.078	0.109	0.892	11.863	0	0	38.828	FALSE
Monocyte	cg03466986	-0.237	-0.276	-0.197	0.339	-11.866	0	0	38.828	TRUE
Monocyte	cg04496250	0.166	0.139	0.194	0.817	11.866	0	0	38.827	TRUE
Monocyte	cg00842670	0.081	0.067	0.094	0.9	11.862	0	0	38.826	FALSE
Monocyte	cg09152853	0.104	0.086	0.121	0.87	11.863	0	0	38.824	TRUE
Monocyte	cg26494610	0.172	0.143	0.2	0.776	11.866	0	0	38.824	TRUE
Monocyte	cg15441325	-0.039	-0.046	-0.033	0.052	-11.861	0	0	38.823	FALSE
Monocyte	cg23933793	-0.072	-0.084	-0.06	0.081	-11.861	0	0	38.823	FALSE
Monocyte	cg04464727	0.213	0.178	0.249	0.458	11.866	0	0	38.823	TRUE
Monocyte	cg23377551	0.297	0.248	0.347	0.366	11.865	0	0	38.823	TRUE
Monocyte	cg17823175	-0.269	-0.314	-0.224	0.645	-11.865	0	0	38.823	TRUE
Monocyte	cg13015710	-0.279	-0.325	-0.232	0.31	-11.865	0	0	38.822	TRUE
Monocyte	cg25301767	-0.215	-0.251	-0.179	0.367	-11.865	0	0	38.821	TRUE
Monocyte	cg08774104	0.286	0.239	0.334	0.676	11.865	0	0	38.82	TRUE
Monocyte	cg12081303	-0.351	-0.41	-0.293	0.443	-11.865	0	0	38.82	TRUE
Monocyte	cg13478588	0.237	0.197	0.276	0.716	11.865	0	0	38.819	TRUE
Monocyte	cg01382489	0.105	0.087	0.122	0.88	11.862	0	0	38.819	TRUE
Monocyte	cg18117048	0.257	0.214	0.299	0.519	11.865	0	0	38.819	TRUE
Monocyte	cg04554564	0.299	0.249	0.349	0.652	11.865	0	0	38.819	TRUE
Monocyte	cg15226102	0.24	0.2	0.28	0.455	11.865	0	0	38.819	TRUE
Monocyte	cg18813778	0.367	0.306	0.428	0.57	11.865	0	0	38.819	TRUE
Monocyte	cg20998539	0.273	0.227	0.318	0.432	11.865	0	0	38.818	TRUE
Monocyte	cg17961077	0.256	0.214	0.299	0.523	11.865	0	0	38.818	TRUE
Monocyte	cg12775479	0.085	0.071	0.099	0.908	11.86	0	0	38.817	FALSE
Monocyte	cg18187675	0.102	0.085	0.119	0.874	11.862	0	0	38.816	TRUE
Monocyte	cg05137466	-0.095	-0.111	-0.079	0.107	-11.861	0	0	38.816	FALSE
Monocyte	cg11883418	-0.447	-0.522	-0.373	0.474	-11.864	0	0	38.816	TRUE
Monocyte	cg20302307	-0.081	-0.094	-0.067	0.11	-11.859	0	0	38.813	FALSE
Monocyte	cg00077877	0.231	0.192	0.269	0.731	11.864	0	0	38.813	TRUE
Monocyte	cg15745106	-0.088	-0.103	-0.074	0.1	-11.86	0	0	38.813	FALSE
Monocyte	cg26273417	-0.426	-0.497	-0.355	0.492	-11.863	0	0	38.812	TRUE
Monocyte	cg20197622	0.379	0.315	0.442	0.477	11.863	0	0	38.811	TRUE
Monocyte	cg06080194	0.236	0.197	0.276	0.655	11.863	0	0	38.811	TRUE
Monocyte	cg10500219	0.227	0.19	0.265	0.597	11.863	0	0	38.809	TRUE
Monocyte	cg09895325	-0.41	-0.478	-0.341	0.536	-11.863	0	0	38.809	TRUE
Monocyte	cg17953816	-0.251	-0.292	-0.209	0.249	-11.863	0	0	38.807	TRUE
Monocyte	cg16725974	0.333	0.278	0.389	0.521	11.863	0	0	38.807	TRUE
Monocyte	cg00943287	-0.456	-0.533	-0.38	0.538	-11.863	0	0	38.806	TRUE
Monocyte	cg09827833	-0.224	-0.262	-0.187	0.215	-11.862	0	0	38.805	TRUE
Monocyte	cg04242525	0.263	0.219	0.307	0.679	11.862	0	0	38.804	TRUE
Monocyte	cg07855242	0.299	0.249	0.349	0.45	11.862	0	0	38.804	TRUE
Monocyte	cg03700302	0.259	0.216	0.302	0.617	11.862	0	0	38.804	TRUE
Monocyte	cg04077979	0.28	0.234	0.327	0.677	11.862	0	0	38.804	TRUE
Monocyte	cg09613281	0.348	0.29	0.406	0.473	11.862	0	0	38.804	TRUE
Monocyte	cg13880565	0.202	0.169	0.236	0.74	11.862	0	0	38.803	TRUE
Monocyte	cg11725400	0.33	0.275	0.385	0.576	11.862	0	0	38.803	TRUE
Monocyte	cg05194552	0.17	0.142	0.199	0.825	11.862	0	0	38.801	TRUE
Monocyte	cg06915343	0.133	0.111	0.155	0.856	11.862	0	0	38.801	TRUE
Monocyte	cg23740758	-0.21	-0.245	-0.175	0.625	-11.862	0	0	38.801	TRUE
Monocyte	cg19015897	0.351	0.292	0.409	0.474	11.861	0	0	38.8	TRUE
Monocyte	cg06695833	-0.074	-0.086	-0.061	0.101	-11.857	0	0	38.799	FALSE
Monocyte	cg00756852	-0.076	-0.089	-0.063	0.082	-11.857	0	0	38.798	FALSE
Monocyte	cg03290871	0.304	0.253	0.354	0.532	11.861	0	0	38.798	TRUE
Monocyte	cg10615271	0.206	0.172	0.241	0.694	11.861	0	0	38.798	TRUE
Monocyte	cg07555731	0.364	0.303	0.424	0.478	11.861	0	0	38.798	TRUE
Monocyte	cg24677192	0.194	0.162	0.226	0.719	11.861	0	0	38.797	TRUE
Monocyte	cg18648031	-0.168	-0.196	-0.14	0.691	-11.861	0	0	38.797	TRUE
Monocyte	cg13836412	0.254	0.212	0.297	0.703	11.861	0	0	38.796	TRUE
Monocyte	cg10075405	0.063	0.052	0.073	0.929	11.856	0	0	38.795	FALSE
Monocyte	cg17124509	-0.077	-0.09	-0.064	0.098	-11.856	0	0	38.795	FALSE
Monocyte	cg18603788	0.095	0.079	0.111	0.896	11.857	0	0	38.795	FALSE
Monocyte	cg20263686	0.11	0.092	0.129	0.811	11.858	0	0	38.794	TRUE
Monocyte	cg02585483	-0.063	-0.074	-0.053	0.102	-11.856	0	0	38.793	FALSE
Monocyte	cg19485268	-0.061	-0.072	-0.051	0.069	-11.856	0	0	38.793	FALSE
Monocyte	cg16081609	0.311	0.259	0.363	0.569	11.86	0	0	38.793	TRUE
Monocyte	cg16594007	0.298	0.248	0.347	0.548	11.86	0	0	38.792	TRUE
Monocyte	cg02454560	0.082	0.068	0.095	0.863	11.856	0	0	38.792	FALSE
Monocyte	cg26056527	0.102	0.085	0.119	0.862	11.857	0	0	38.791	TRUE
Monocyte	cg04227892	0.272	0.226	0.317	0.625	11.86	0	0	38.79	TRUE
Monocyte	cg05179045	0.15	0.125	0.175	0.811	11.859	0	0	38.788	TRUE
Monocyte	cg06754764	0.372	0.31	0.434	0.479	11.859	0	0	38.787	TRUE
Monocyte	cg02532538	-0.101	-0.118	-0.085	0.104	-11.856	0	0	38.787	TRUE
Monocyte	cg27549944	-0.268	-0.313	-0.223	0.327	-11.859	0	0	38.786	TRUE
Monocyte	cg19981839	-0.064	-0.075	-0.054	0.075	-11.854	0	0	38.783	FALSE
Monocyte	cg12339202	0.291	0.242	0.339	0.683	11.858	0	0	38.783	TRUE
Monocyte	cg11787839	-0.091	-0.107	-0.076	0.097	-11.854	0	0	38.782	FALSE
Monocyte	cg01740766	-0.309	-0.361	-0.257	0.332	-11.858	0	0	38.782	TRUE
Monocyte	cg15690598	0.307	0.256	0.359	0.314	11.858	0	0	38.781	TRUE
Monocyte	cg07342901	0.221	0.184	0.258	0.689	11.858	0	0	38.781	TRUE
Monocyte	cg01797036	-0.345	-0.402	-0.287	0.417	-11.858	0	0	38.78	TRUE
Monocyte	cg08336315	-0.07	-0.082	-0.058	0.083	-11.853	0	0	38.78	FALSE
Monocyte	cg04100124	-0.283	-0.331	-0.236	0.542	-11.858	0	0	38.779	TRUE
Monocyte	cg00041047	0.236	0.196	0.275	0.765	11.858	0	0	38.779	TRUE
Monocyte	cg04212846	0.389	0.324	0.454	0.449	11.858	0	0	38.779	TRUE
Monocyte	cg10761085	0.104	0.087	0.122	0.837	11.855	0	0	38.778	TRUE
Monocyte	cg02230408	0.256	0.214	0.299	0.678	11.858	0	0	38.778	TRUE
Monocyte	cg01256846	0.309	0.257	0.36	0.423	11.857	0	0	38.778	TRUE
Monocyte	cg26598899	-0.415	-0.484	-0.346	0.524	-11.857	0	0	38.778	TRUE
Monocyte	cg14108527	0.088	0.073	0.103	0.89	11.853	0	0	38.777	FALSE
Monocyte	cg04731714	-0.131	-0.153	-0.109	0.83	-11.857	0	0	38.777	TRUE
Monocyte	cg11790551	0.08	0.066	0.093	0.884	11.853	0	0	38.776	FALSE
Monocyte	cg05491852	-0.065	-0.076	-0.055	0.088	-11.853	0	0	38.776	FALSE
Monocyte	cg23007325	0.387	0.323	0.452	0.419	11.857	0	0	38.776	TRUE
Monocyte	cg19872299	-0.08	-0.094	-0.067	0.094	-11.853	0	0	38.775	FALSE
Monocyte	cg24757755	0.312	0.26	0.364	0.5	11.857	0	0	38.775	TRUE
Monocyte	cg22585927	-0.117	-0.137	-0.098	0.097	-11.855	0	0	38.774	TRUE
Monocyte	cg09241267	0.076	0.063	0.088	0.883	11.852	0	0	38.773	FALSE
Monocyte	cg06020529	0.244	0.203	0.285	0.776	11.857	0	0	38.773	TRUE
Monocyte	cg00883837	0.299	0.249	0.348	0.562	11.857	0	0	38.773	TRUE
Monocyte	cg04699394	0.238	0.199	0.278	0.709	11.856	0	0	38.772	TRUE
Monocyte	cg02219159	0.264	0.22	0.308	0.341	11.856	0	0	38.771	TRUE
Monocyte	cg07843120	-0.141	-0.164	-0.117	0.137	-11.856	0	0	38.769	TRUE
Monocyte	cg03864005	0.126	0.105	0.147	0.845	11.855	0	0	38.769	TRUE
Monocyte	cg27247612	0.175	0.145	0.204	0.808	11.856	0	0	38.768	TRUE
Monocyte	cg17274827	0.156	0.13	0.182	0.78	11.855	0	0	38.767	TRUE
Monocyte	cg22193150	0.328	0.273	0.383	0.528	11.855	0	0	38.766	TRUE
Monocyte	cg27431150	-0.347	-0.405	-0.289	0.44	-11.855	0	0	38.764	TRUE
Monocyte	cg01767270	0.209	0.174	0.244	0.784	11.855	0	0	38.764	TRUE
Monocyte	cg24456592	0.107	0.089	0.125	0.894	11.853	0	0	38.763	TRUE
Monocyte	cg25710753	0.191	0.159	0.223	0.673	11.855	0	0	38.763	TRUE
Monocyte	cg07426472	0.212	0.176	0.247	0.78	11.854	0	0	38.761	TRUE
Monocyte	cg19971773	-0.064	-0.075	-0.053	0.069	-11.85	0	0	38.761	FALSE
Monocyte	cg19024599	0.22	0.183	0.257	0.804	11.854	0	0	38.759	TRUE
Monocyte	cg14462928	-0.075	-0.088	-0.063	0.077	-11.85	0	0	38.759	FALSE
Monocyte	cg05709478	0.084	0.07	0.098	0.859	11.85	0	0	38.759	FALSE
Monocyte	cg06560379	-0.265	-0.309	-0.22	0.315	-11.854	0	0	38.759	TRUE
Monocyte	cg02271180	-0.07	-0.081	-0.058	0.088	-11.849	0	0	38.758	FALSE
Monocyte	cg06520279	0.274	0.228	0.319	0.617	11.854	0	0	38.757	TRUE
Monocyte	cg19355182	-0.076	-0.089	-0.063	0.088	-11.849	0	0	38.756	FALSE
Monocyte	cg13856810	0.314	0.261	0.366	0.407	11.853	0	0	38.756	TRUE
Monocyte	cg25344734	-0.077	-0.09	-0.064	0.096	-11.849	0	0	38.754	FALSE
Monocyte	cg20807948	0.133	0.111	0.155	0.864	11.853	0	0	38.754	TRUE
Monocyte	cg05438378	-0.426	-0.497	-0.355	0.444	-11.853	0	0	38.754	TRUE
Monocyte	cg15840949	0.289	0.24	0.337	0.642	11.853	0	0	38.754	TRUE
Monocyte	cg23450481	0.305	0.254	0.356	0.555	11.853	0	0	38.753	TRUE
Monocyte	cg12002303	-0.102	-0.119	-0.085	0.108	-11.85	0	0	38.752	TRUE
Monocyte	cg08145625	-0.095	-0.11	-0.079	0.122	-11.849	0	0	38.751	FALSE
Monocyte	cg05066851	-0.069	-0.08	-0.057	0.093	-11.848	0	0	38.75	FALSE
Monocyte	cg02229757	-0.277	-0.324	-0.231	0.292	-11.852	0	0	38.75	TRUE
Monocyte	cg00073090	-0.245	-0.286	-0.204	0.313	-11.852	0	0	38.75	TRUE
Monocyte	cg09416188	-0.504	-0.588	-0.42	0.542	-11.852	0	0	38.749	TRUE
Monocyte	cg08735550	0.234	0.195	0.274	0.628	11.852	0	0	38.748	TRUE
Monocyte	cg06047587	0.456	0.379	0.532	0.391	11.852	0	0	38.747	TRUE
Monocyte	cg22140446	-0.08	-0.093	-0.067	0.118	-11.847	0	0	38.746	FALSE
Monocyte	cg16861964	-0.308	-0.359	-0.256	0.303	-11.852	0	0	38.746	TRUE
Monocyte	cg02904365	-0.044	-0.052	-0.037	0.059	-11.847	0	0	38.746	FALSE
Monocyte	cg09657673	0.22	0.183	0.257	0.736	11.852	0	0	38.745	TRUE
Monocyte	cg24975266	0.239	0.199	0.279	0.731	11.851	0	0	38.744	TRUE
Monocyte	cg03008515	0.339	0.282	0.396	0.532	11.851	0	0	38.743	TRUE
Monocyte	cg13737776	0.098	0.082	0.115	0.903	11.848	0	0	38.742	FALSE
Monocyte	cg21056992	-0.075	-0.087	-0.062	0.088	-11.846	0	0	38.741	FALSE
Monocyte	cg13525276	-0.357	-0.417	-0.298	0.434	-11.851	0	0	38.741	TRUE
Monocyte	cg01965425	0.084	0.07	0.098	0.906	11.846	0	0	38.74	FALSE
Monocyte	cg07093661	0.094	0.079	0.11	0.882	11.847	0	0	38.74	FALSE
Monocyte	cg07024453	0.194	0.161	0.226	0.722	11.851	0	0	38.74	TRUE
Monocyte	cg13977620	0.277	0.231	0.324	0.473	11.851	0	0	38.74	TRUE
Monocyte	cg09994756	0.434	0.362	0.507	0.407	11.851	0	0	38.739	TRUE
Monocyte	cg06748440	0.367	0.305	0.428	0.588	11.85	0	0	38.739	TRUE
Monocyte	cg13500072	-0.344	-0.402	-0.287	0.329	-11.85	0	0	38.738	TRUE
Monocyte	cg26915704	0.217	0.18	0.253	0.685	11.85	0	0	38.738	TRUE
Monocyte	cg16652937	0.32	0.267	0.373	0.384	11.85	0	0	38.734	TRUE
Monocyte	cg10623826	0.093	0.078	0.109	0.892	11.846	0	0	38.734	FALSE
Monocyte	cg05698090	-0.159	-0.186	-0.133	0.226	-11.85	0	0	38.734	TRUE
Monocyte	cg06526997	0.253	0.211	0.295	0.698	11.849	0	0	38.734	TRUE
Monocyte	cg20351640	-0.067	-0.078	-0.056	0.084	-11.845	0	0	38.733	FALSE
Monocyte	cg05285589	0.088	0.073	0.103	0.87	11.845	0	0	38.733	FALSE
Monocyte	cg23412309	-0.081	-0.094	-0.067	0.085	-11.845	0	0	38.733	FALSE
Monocyte	cg12668403	0.326	0.272	0.381	0.577	11.849	0	0	38.731	TRUE
Monocyte	cg13754915	0.352	0.293	0.41	0.576	11.849	0	0	38.73	TRUE
Monocyte	cg06810134	0.109	0.091	0.127	0.832	11.847	0	0	38.73	TRUE
Monocyte	cg24054683	0.099	0.083	0.116	0.858	11.845	0	0	38.727	FALSE
Monocyte	cg06474225	-0.46	-0.537	-0.383	0.428	-11.848	0	0	38.727	TRUE
Monocyte	cg18559348	-0.093	-0.108	-0.077	0.141	-11.845	0	0	38.726	FALSE
Monocyte	cg17651625	-0.254	-0.297	-0.212	0.272	-11.848	0	0	38.726	TRUE
Monocyte	cg03025283	-0.079	-0.092	-0.066	0.082	-11.844	0	0	38.726	FALSE
Monocyte	cg11950105	0.107	0.089	0.125	0.884	11.846	0	0	38.725	TRUE
Monocyte	cg12400702	0.133	0.111	0.155	0.88	11.848	0	0	38.725	TRUE
Monocyte	cg01108710	0.143	0.12	0.167	0.698	11.848	0	0	38.724	TRUE
Monocyte	cg06951565	-0.334	-0.389	-0.278	0.453	-11.848	0	0	38.723	TRUE
Monocyte	cg12700464	-0.068	-0.079	-0.056	0.099	-11.843	0	0	38.722	FALSE
Monocyte	cg05365578	-0.072	-0.084	-0.06	0.084	-11.843	0	0	38.722	FALSE
Monocyte	cg19707040	-0.115	-0.134	-0.096	0.105	-11.846	0	0	38.722	TRUE
Monocyte	cg20442573	-0.148	-0.173	-0.123	0.183	-11.847	0	0	38.721	TRUE
Monocyte	cg09171093	0.185	0.154	0.216	0.809	11.847	0	0	38.721	TRUE
Monocyte	cg07330438	0.35	0.291	0.408	0.589	11.847	0	0	38.721	TRUE
Monocyte	cg18724215	-0.069	-0.08	-0.057	0.078	-11.843	0	0	38.72	FALSE
Monocyte	cg21364818	-0.072	-0.084	-0.06	0.096	-11.843	0	0	38.72	FALSE
Monocyte	cg08424184	-0.286	-0.334	-0.239	0.338	-11.847	0	0	38.72	TRUE
Monocyte	cg17515984	0.14	0.117	0.163	0.826	11.847	0	0	38.72	TRUE
Monocyte	cg19722181	-0.068	-0.08	-0.057	0.1	-11.842	0	0	38.719	FALSE
Monocyte	cg19016273	0.094	0.078	0.11	0.893	11.843	0	0	38.718	FALSE
Monocyte	cg11769606	-0.079	-0.093	-0.066	0.098	-11.842	0	0	38.718	FALSE
Monocyte	cg02314846	-0.076	-0.088	-0.063	0.085	-11.842	0	0	38.717	FALSE
Monocyte	cg23966214	-0.115	-0.134	-0.096	0.951	-11.845	0	0	38.717	TRUE
Monocyte	cg00782503	-0.111	-0.129	-0.092	0.157	-11.844	0	0	38.716	TRUE
Monocyte	cg20900050	-0.209	-0.244	-0.174	0.238	-11.846	0	0	38.715	TRUE
Monocyte	cg14895029	-0.13	-0.152	-0.108	0.907	-11.846	0	0	38.713	TRUE
Monocyte	cg00057700	-0.078	-0.091	-0.065	0.09	-11.841	0	0	38.712	FALSE
Monocyte	cg14418690	-0.091	-0.106	-0.076	0.099	-11.842	0	0	38.711	FALSE
Monocyte	cg03654273	-0.303	-0.354	-0.253	0.352	-11.845	0	0	38.711	TRUE
Monocyte	cg16641903	0.181	0.151	0.211	0.726	11.845	0	0	38.71	TRUE
Monocyte	cg20911625	0.184	0.153	0.214	0.79	11.845	0	0	38.71	TRUE
Monocyte	cg26824721	0.332	0.277	0.388	0.507	11.845	0	0	38.71	TRUE
Monocyte	cg03769927	0.295	0.246	0.345	0.442	11.845	0	0	38.71	TRUE
Monocyte	cg10244666	0.377	0.314	0.44	0.524	11.845	0	0	38.709	TRUE
Monocyte	cg12526807	-0.099	-0.115	-0.082	0.113	-11.842	0	0	38.708	FALSE
Monocyte	cg05939560	0.252	0.21	0.295	0.28	11.845	0	0	38.708	TRUE
Monocyte	cg12301921	0.163	0.136	0.19	0.826	11.845	0	0	38.708	TRUE
Monocyte	cg01385669	0.375	0.312	0.438	0.547	11.845	0	0	38.707	TRUE
Monocyte	cg09190325	-0.083	-0.096	-0.069	0.107	-11.84	0	0	38.707	FALSE
Monocyte	cg03548415	-0.338	-0.395	-0.282	0.273	-11.845	0	0	38.707	TRUE
Monocyte	cg24568842	-0.056	-0.065	-0.046	0.082	-11.84	0	0	38.706	FALSE
Monocyte	cg21360245	0.099	0.083	0.116	0.85	11.841	0	0	38.704	FALSE
Monocyte	cg26899718	0.19	0.158	0.221	0.728	11.844	0	0	38.704	TRUE
Monocyte	cg22066065	0.096	0.08	0.112	0.899	11.841	0	0	38.703	FALSE
Monocyte	cg05579703	-0.066	-0.077	-0.055	0.088	-11.84	0	0	38.703	FALSE
Monocyte	cg26855812	-0.085	-0.099	-0.071	0.105	-11.839	0	0	38.702	FALSE
Monocyte	cg07606899	0.167	0.139	0.195	0.825	11.844	0	0	38.702	TRUE
Monocyte	cg20420254	-0.077	-0.09	-0.064	0.086	-11.839	0	0	38.702	FALSE
Monocyte	cg25231478	-0.079	-0.092	-0.066	0.092	-11.839	0	0	38.701	FALSE
Monocyte	cg12217383	0.223	0.185	0.26	0.655	11.844	0	0	38.701	TRUE
Monocyte	cg17613592	0.091	0.076	0.107	0.878	11.84	0	0	38.7	FALSE
Monocyte	cg26464482	-0.082	-0.095	-0.068	0.084	-11.839	0	0	38.699	FALSE
Monocyte	cg14689537	-0.361	-0.421	-0.301	0.387	-11.843	0	0	38.698	TRUE
Monocyte	cg15496307	0.164	0.137	0.192	0.698	11.843	0	0	38.696	TRUE
Monocyte	cg23873669	-0.108	-0.126	-0.09	0.107	-11.84	0	0	38.693	TRUE
Monocyte	cg12117660	-0.091	-0.106	-0.076	0.101	-11.838	0	0	38.692	FALSE
Monocyte	cg00900933	-0.313	-0.365	-0.261	0.654	-11.842	0	0	38.689	TRUE
Monocyte	cg09495739	-0.079	-0.092	-0.066	0.095	-11.837	0	0	38.689	FALSE
Monocyte	cg16594958	0.241	0.201	0.281	0.769	11.841	0	0	38.689	TRUE
Monocyte	cg00968638	-0.225	-0.262	-0.187	0.234	-11.841	0	0	38.688	TRUE
Monocyte	cg10037818	0.287	0.239	0.334	0.58	11.841	0	0	38.688	TRUE
Monocyte	cg23434592	0.353	0.294	0.412	0.445	11.841	0	0	38.687	TRUE
Monocyte	cg22777162	0.091	0.076	0.106	0.861	11.837	0	0	38.687	FALSE
Monocyte	cg02048377	0.27	0.225	0.316	0.64	11.841	0	0	38.684	TRUE
Monocyte	cg05595142	0.226	0.188	0.264	0.762	11.841	0	0	38.684	TRUE
Monocyte	cg21189224	0.362	0.301	0.422	0.559	11.84	0	0	38.683	TRUE
Monocyte	cg00853979	-0.149	-0.174	-0.124	0.169	-11.84	0	0	38.682	TRUE
Monocyte	cg20704774	-0.221	-0.257	-0.184	0.469	-11.84	0	0	38.681	TRUE
Monocyte	cg10500512	-0.135	-0.158	-0.113	0.153	-11.84	0	0	38.681	TRUE
Monocyte	cg01835695	-0.289	-0.337	-0.241	0.323	-11.84	0	0	38.681	TRUE
Monocyte	cg19110355	-0.065	-0.076	-0.054	0.089	-11.836	0	0	38.68	FALSE
Monocyte	cg24760719	0.102	0.085	0.12	0.814	11.837	0	0	38.679	TRUE
Monocyte	cg02135682	0.081	0.068	0.095	0.882	11.835	0	0	38.679	FALSE
Monocyte	cg10682957	0.36	0.3	0.42	0.464	11.84	0	0	38.679	TRUE
Monocyte	cg14209487	0.281	0.234	0.328	0.549	11.84	0	0	38.678	TRUE
Monocyte	cg19717508	0.346	0.289	0.404	0.46	11.839	0	0	38.677	TRUE
Monocyte	cg05195756	-0.066	-0.077	-0.055	0.074	-11.835	0	0	38.677	FALSE
Monocyte	cg10585962	0.222	0.185	0.259	0.628	11.839	0	0	38.676	TRUE
Monocyte	cg23243994	-0.074	-0.086	-0.061	0.115	-11.835	0	0	38.675	FALSE
Monocyte	cg16298264	-0.055	-0.064	-0.046	0.067	-11.835	0	0	38.675	FALSE
Monocyte	cg12118504	-0.314	-0.366	-0.261	0.29	-11.839	0	0	38.675	TRUE
Monocyte	cg17178748	0.202	0.169	0.236	0.727	11.839	0	0	38.674	TRUE
Monocyte	cg11111600	-0.082	-0.095	-0.068	0.097	-11.834	0	0	38.673	FALSE
Monocyte	cg01221207	-0.074	-0.086	-0.062	0.083	-11.834	0	0	38.673	FALSE
Monocyte	cg11314827	0.165	0.137	0.192	0.756	11.839	0	0	38.673	TRUE
Monocyte	cg05119432	-0.077	-0.09	-0.064	0.079	-11.834	0	0	38.672	FALSE
Monocyte	cg18965684	0.088	0.073	0.103	0.879	11.834	0	0	38.671	FALSE
Monocyte	cg25066224	0.096	0.08	0.112	0.865	11.835	0	0	38.67	FALSE
Monocyte	cg12065799	-0.086	-0.1	-0.071	0.116	-11.834	0	0	38.67	FALSE
Monocyte	cg20482280	-0.274	-0.319	-0.228	0.735	-11.838	0	0	38.669	TRUE
Monocyte	cg17925829	-0.299	-0.349	-0.249	0.286	-11.838	0	0	38.669	TRUE
Monocyte	cg18278729	-0.344	-0.401	-0.286	0.581	-11.838	0	0	38.669	TRUE
Monocyte	cg14007090	-0.492	-0.574	-0.409	0.674	-11.838	0	0	38.669	TRUE
Monocyte	cg25353384	0.287	0.239	0.335	0.52	11.838	0	0	38.669	TRUE
Monocyte	cg13801740	0.244	0.204	0.285	0.741	11.838	0	0	38.668	TRUE
Monocyte	cg09310092	-0.334	-0.39	-0.278	0.467	-11.838	0	0	38.668	TRUE
Monocyte	cg11346541	-0.071	-0.083	-0.059	0.089	-11.833	0	0	38.668	FALSE
Monocyte	cg22546130	0.274	0.228	0.32	0.381	11.838	0	0	38.668	TRUE
Monocyte	cg22709811	0.281	0.234	0.328	0.56	11.838	0	0	38.667	TRUE
Monocyte	cg20827128	-0.39	-0.455	-0.325	0.473	-11.837	0	0	38.666	TRUE
Monocyte	cg00379619	0.25	0.208	0.292	0.534	11.837	0	0	38.665	TRUE
Monocyte	cg25817788	-0.075	-0.087	-0.062	0.091	-11.833	0	0	38.665	FALSE
Monocyte	cg18893120	0.376	0.313	0.438	0.455	11.837	0	0	38.663	TRUE
Monocyte	cg13172554	0.095	0.079	0.111	0.878	11.833	0	0	38.663	FALSE
Monocyte	cg24454698	-0.059	-0.069	-0.049	0.069	-11.832	0	0	38.663	FALSE
Monocyte	cg10081723	-0.073	-0.085	-0.061	0.079	-11.832	0	0	38.662	FALSE
Monocyte	cg09576124	0.235	0.196	0.274	0.641	11.836	0	0	38.661	TRUE
Monocyte	cg24864518	0.322	0.268	0.376	0.55	11.836	0	0	38.66	TRUE
Monocyte	cg04543901	0.36	0.3	0.421	0.471	11.836	0	0	38.659	TRUE
Monocyte	cg22720790	0.321	0.267	0.374	0.397	11.836	0	0	38.659	TRUE
Monocyte	cg19494591	-0.35	-0.409	-0.291	0.781	-11.836	0	0	38.658	TRUE
Monocyte	cg05163933	0.243	0.202	0.284	0.58	11.836	0	0	38.658	TRUE
Monocyte	cg22171607	0.295	0.245	0.344	0.62	11.836	0	0	38.658	TRUE
Monocyte	cg12067547	0.116	0.096	0.135	0.706	11.834	0	0	38.656	TRUE
Monocyte	cg02945294	-0.08	-0.094	-0.067	0.085	-11.831	0	0	38.656	FALSE
Monocyte	cg20871445	-0.07	-0.082	-0.059	0.081	-11.831	0	0	38.653	FALSE
Monocyte	cg02902946	0.396	0.33	0.462	0.489	11.835	0	0	38.652	TRUE
Monocyte	cg11284366	0.209	0.174	0.244	0.752	11.835	0	0	38.652	TRUE
Monocyte	cg06889979	0.094	0.079	0.11	0.883	11.831	0	0	38.652	FALSE
Monocyte	cg12236880	0.248	0.206	0.289	0.672	11.835	0	0	38.652	TRUE
Monocyte	cg01467592	0.106	0.089	0.124	0.86	11.833	0	0	38.652	TRUE
Monocyte	cg14850156	0.208	0.173	0.243	0.679	11.835	0	0	38.651	TRUE
Monocyte	cg12220663	0.344	0.286	0.401	0.631	11.835	0	0	38.651	TRUE
Monocyte	cg01519164	-0.068	-0.079	-0.057	0.089	-11.83	0	0	38.651	FALSE
Monocyte	cg24894353	0.347	0.289	0.405	0.589	11.834	0	0	38.65	TRUE
Monocyte	cg05508296	0.196	0.163	0.229	0.752	11.834	0	0	38.65	TRUE
Monocyte	cg16520759	0.098	0.081	0.114	0.867	11.831	0	0	38.649	FALSE
Monocyte	cg01389386	0.374	0.311	0.436	0.46	11.834	0	0	38.649	TRUE
Monocyte	cg25174412	-0.513	-0.599	-0.427	0.557	-11.834	0	0	38.648	TRUE
Monocyte	cg16977706	-0.072	-0.083	-0.06	0.103	-11.83	0	0	38.648	FALSE
Monocyte	cg00884173	0.097	0.081	0.114	0.896	11.831	0	0	38.646	FALSE
Monocyte	cg15977719	-0.08	-0.093	-0.067	0.085	-11.829	0	0	38.646	FALSE
Monocyte	cg09287434	-0.081	-0.095	-0.068	0.093	-11.829	0	0	38.644	FALSE
Monocyte	cg18345219	-0.163	-0.19	-0.136	0.23	-11.833	0	0	38.643	TRUE
Monocyte	cg26974415	0.08	0.067	0.094	0.847	11.829	0	0	38.642	FALSE
Monocyte	cg26647736	-0.081	-0.095	-0.068	0.087	-11.828	0	0	38.641	FALSE
Monocyte	cg07952156	-0.057	-0.066	-0.047	0.065	-11.828	0	0	38.64	FALSE
Monocyte	cg12970683	-0.066	-0.078	-0.055	0.08	-11.828	0	0	38.64	FALSE
Monocyte	cg11823624	0.259	0.215	0.302	0.567	11.833	0	0	38.64	TRUE
Monocyte	cg10403394	-0.423	-0.494	-0.353	0.498	-11.833	0	0	38.639	TRUE
Monocyte	cg15298486	-0.194	-0.227	-0.162	0.23	-11.833	0	0	38.639	TRUE
Monocyte	ch.2.101965435R	-0.182	-0.213	-0.152	0.191	-11.832	0	0	38.639	TRUE
Monocyte	cg09450828	-0.06	-0.07	-0.05	0.084	-11.828	0	0	38.638	FALSE
Monocyte	cg10535858	-0.078	-0.091	-0.065	0.08	-11.828	0	0	38.638	FALSE
Monocyte	cg08787401	-0.13	-0.152	-0.109	0.143	-11.832	0	0	38.638	TRUE
Monocyte	cg19486492	0.245	0.204	0.286	0.651	11.832	0	0	38.638	TRUE
Monocyte	cg06959251	0.27	0.225	0.316	0.566	11.832	0	0	38.637	TRUE
Monocyte	cg07946977	-0.368	-0.43	-0.307	0.502	-11.832	0	0	38.636	TRUE
Monocyte	cg16874185	0.333	0.277	0.388	0.487	11.832	0	0	38.636	TRUE
Monocyte	cg02283775	-0.191	-0.223	-0.159	0.214	-11.832	0	0	38.636	TRUE
Monocyte	cg12210457	0.339	0.283	0.396	0.578	11.832	0	0	38.636	TRUE
Monocyte	cg10656871	0.231	0.192	0.27	0.752	11.832	0	0	38.636	TRUE
Monocyte	cg05282249	0.222	0.185	0.259	0.507	11.832	0	0	38.635	TRUE
Monocyte	cg10932242	-0.069	-0.08	-0.057	0.09	-11.827	0	0	38.634	FALSE
Monocyte	cg09408116	-0.202	-0.236	-0.168	0.23	-11.831	0	0	38.632	TRUE
Monocyte	cg17434366	0.078	0.065	0.091	0.876	11.827	0	0	38.632	FALSE
Monocyte	cg09077934	-0.205	-0.24	-0.171	0.199	-11.831	0	0	38.632	TRUE
Monocyte	cg14685990	-0.069	-0.08	-0.057	0.085	-11.827	0	0	38.631	FALSE
Monocyte	cg12644845	0.434	0.361	0.506	0.545	11.831	0	0	38.631	TRUE
Monocyte	cg16065234	0.19	0.158	0.222	0.667	11.831	0	0	38.63	TRUE
Monocyte	cg16537495	0.319	0.266	0.373	0.612	11.831	0	0	38.63	TRUE
Monocyte	cg10494848	-0.284	-0.332	-0.237	0.438	-11.831	0	0	38.63	TRUE
Monocyte	cg16203203	-0.231	-0.27	-0.192	0.206	-11.831	0	0	38.629	TRUE
Monocyte	cg09308639	0.226	0.188	0.264	0.746	11.831	0	0	38.629	TRUE
Monocyte	cg04519775	0.185	0.154	0.216	0.828	11.831	0	0	38.628	TRUE
Monocyte	cg21510995	0.253	0.211	0.296	0.727	11.831	0	0	38.628	TRUE
Monocyte	cg04081637	0.205	0.171	0.239	0.756	11.831	0	0	38.628	TRUE
Monocyte	cg00739679	0.1	0.084	0.117	0.88	11.828	0	0	38.628	TRUE
Monocyte	cg03192874	0.198	0.165	0.231	0.757	11.83	0	0	38.627	TRUE
Monocyte	cg11592230	0.323	0.269	0.377	0.614	11.83	0	0	38.627	TRUE
Monocyte	cg02018337	-0.456	-0.532	-0.379	0.419	-11.83	0	0	38.626	TRUE
Monocyte	cg20265358	0.182	0.151	0.212	0.784	11.83	0	0	38.625	TRUE
Monocyte	cg19358202	0.092	0.076	0.107	0.889	11.826	0	0	38.623	FALSE
Monocyte	cg02695062	0.215	0.179	0.251	0.656	11.83	0	0	38.623	TRUE
Monocyte	cg10985281	0.239	0.199	0.279	0.755	11.83	0	0	38.623	TRUE
Monocyte	cg26085721	0.114	0.095	0.133	0.861	11.828	0	0	38.622	TRUE
Monocyte	cg13587802	0.195	0.163	0.228	0.86	11.829	0	0	38.622	TRUE
Monocyte	cg23752696	-0.125	-0.146	-0.104	0.134	-11.829	0	0	38.621	TRUE
Monocyte	cg15058605	-0.15	-0.175	-0.125	0.157	-11.829	0	0	38.621	TRUE
Monocyte	cg10613332	0.253	0.211	0.296	0.665	11.829	0	0	38.621	TRUE
Monocyte	cg19354656	0.165	0.137	0.192	0.788	11.829	0	0	38.619	TRUE
Monocyte	cg24071200	-0.326	-0.381	-0.272	0.376	-11.829	0	0	38.619	TRUE
Monocyte	cg02070685	-0.079	-0.092	-0.066	0.091	-11.824	0	0	38.619	FALSE
Monocyte	cg00792123	-0.103	-0.121	-0.086	0.131	-11.826	0	0	38.618	TRUE
Monocyte	cg02632099	0.103	0.086	0.12	0.839	11.826	0	0	38.618	TRUE
Monocyte	cg07934732	0.188	0.156	0.219	0.611	11.828	0	0	38.616	TRUE
Monocyte	cg05180471	-0.088	-0.102	-0.073	0.111	-11.824	0	0	38.616	FALSE
Monocyte	cg26707052	0.233	0.194	0.272	0.548	11.828	0	0	38.616	TRUE
Monocyte	cg20054385	0.211	0.176	0.246	0.716	11.828	0	0	38.615	TRUE
Monocyte	cg10836173	-0.117	-0.137	-0.098	0.138	-11.827	0	0	38.615	TRUE
Monocyte	cg24112713	-0.161	-0.188	-0.134	0.188	-11.828	0	0	38.615	TRUE
Monocyte	cg09356124	0.122	0.101	0.142	0.782	11.827	0	0	38.614	TRUE
Monocyte	cg14321522	0.094	0.078	0.109	0.863	11.825	0	0	38.614	FALSE
Monocyte	cg18413659	0.083	0.069	0.097	0.854	11.824	0	0	38.614	FALSE
Monocyte	cg08798862	0.335	0.279	0.391	0.703	11.828	0	0	38.614	TRUE
Monocyte	cg11199642	0.107	0.089	0.125	0.872	11.826	0	0	38.613	TRUE
Monocyte	cg19025573	0.218	0.182	0.255	0.512	11.828	0	0	38.613	TRUE
Monocyte	cg02415297	0.063	0.053	0.074	0.925	11.823	0	0	38.612	FALSE
Monocyte	cg16290534	0.156	0.13	0.182	0.825	11.828	0	0	38.612	TRUE
Monocyte	cg25806655	-0.375	-0.438	-0.312	0.46	-11.828	0	0	38.612	TRUE
Monocyte	cg01129641	-0.444	-0.518	-0.369	0.612	-11.828	0	0	38.612	TRUE
Monocyte	cg23994443	0.139	0.116	0.162	0.835	11.828	0	0	38.611	TRUE
Monocyte	cg15035558	0.065	0.054	0.076	0.914	11.823	0	0	38.611	FALSE
Monocyte	cg14474520	-0.326	-0.38	-0.271	0.353	-11.827	0	0	38.61	TRUE
Monocyte	cg01244015	-0.239	-0.279	-0.199	0.238	-11.827	0	0	38.61	TRUE
Monocyte	cg24731441	0.257	0.214	0.3	0.448	11.827	0	0	38.61	TRUE
Monocyte	cg01531915	0.13	0.108	0.152	0.839	11.827	0	0	38.61	TRUE
Monocyte	cg08062233	0.182	0.151	0.212	0.665	11.827	0	0	38.608	TRUE
Monocyte	cg22399984	-0.314	-0.366	-0.261	0.401	-11.827	0	0	38.607	TRUE
Monocyte	cg01372811	0.206	0.172	0.241	0.737	11.827	0	0	38.607	TRUE
Monocyte	cg02264862	-0.188	-0.22	-0.157	0.202	-11.827	0	0	38.606	TRUE
Monocyte	cg26384034	-0.103	-0.12	-0.086	0.114	-11.824	0	0	38.605	TRUE
Monocyte	cg01861031	-0.082	-0.095	-0.068	0.091	-11.822	0	0	38.603	FALSE
Monocyte	cg05716567	0.091	0.076	0.106	0.852	11.822	0	0	38.603	FALSE
Monocyte	cg01851809	-0.079	-0.093	-0.066	0.092	-11.821	0	0	38.602	FALSE
Monocyte	cg14245619	0.238	0.198	0.278	0.675	11.826	0	0	38.601	TRUE
Monocyte	cg11682216	-0.067	-0.079	-0.056	0.087	-11.821	0	0	38.601	FALSE
Monocyte	cg01943577	0.228	0.19	0.266	0.749	11.826	0	0	38.6	TRUE
Monocyte	cg10076931	-0.076	-0.089	-0.064	0.098	-11.821	0	0	38.6	FALSE
Monocyte	cg21803791	0.156	0.13	0.183	0.79	11.825	0	0	38.6	TRUE
Monocyte	cg03763874	0.262	0.218	0.306	0.335	11.825	0	0	38.6	TRUE
Monocyte	cg23793961	0.07	0.059	0.082	0.89	11.821	0	0	38.598	FALSE
Monocyte	cg23346622	-0.278	-0.324	-0.231	0.382	-11.825	0	0	38.598	TRUE
Monocyte	cg07336123	0.351	0.293	0.41	0.418	11.825	0	0	38.598	TRUE
Monocyte	cg25743622	0.278	0.231	0.325	0.717	11.825	0	0	38.596	TRUE
Monocyte	cg21989399	-0.071	-0.083	-0.059	0.102	-11.82	0	0	38.596	FALSE
Monocyte	cg12359114	-0.073	-0.086	-0.061	0.09	-11.82	0	0	38.595	FALSE
Monocyte	cg12298562	-0.08	-0.094	-0.067	0.118	-11.82	0	0	38.595	FALSE
Monocyte	cg03962217	0.297	0.247	0.346	0.674	11.824	0	0	38.594	TRUE
Monocyte	cg09370177	0.099	0.082	0.116	0.869	11.821	0	0	38.594	FALSE
Monocyte	cg26380116	0.273	0.227	0.318	0.511	11.824	0	0	38.593	TRUE
Monocyte	cg12530021	-0.247	-0.289	-0.206	0.451	-11.824	0	0	38.593	TRUE
Monocyte	cg13209113	0.244	0.203	0.284	0.619	11.824	0	0	38.592	TRUE
Monocyte	cg16756022	0.163	0.135	0.19	0.789	11.824	0	0	38.592	TRUE
Monocyte	cg07472953	0.29	0.241	0.338	0.419	11.824	0	0	38.591	TRUE
Monocyte	cg06638529	-0.297	-0.346	-0.247	0.326	-11.824	0	0	38.591	TRUE
Monocyte	cg21437208	-0.08	-0.094	-0.067	0.103	-11.82	0	0	38.591	FALSE
Monocyte	cg11527988	0.355	0.296	0.415	0.533	11.824	0	0	38.591	TRUE
Monocyte	cg24874003	0.373	0.311	0.436	0.414	11.824	0	0	38.59	TRUE
Monocyte	cg16964569	-0.122	-0.143	-0.102	0.11	-11.823	0	0	38.59	TRUE
Monocyte	cg06189266	0.108	0.09	0.126	0.857	11.821	0	0	38.589	TRUE
Monocyte	cg25940501	0.086	0.072	0.1	0.845	11.819	0	0	38.588	FALSE
Monocyte	cg07968979	0.093	0.077	0.108	0.882	11.82	0	0	38.588	FALSE
Monocyte	cg16016281	0.298	0.248	0.348	0.331	11.823	0	0	38.588	TRUE
Monocyte	cg18884805	-0.063	-0.074	-0.053	0.073	-11.819	0	0	38.586	FALSE
Monocyte	cg22436753	-0.368	-0.43	-0.307	0.455	-11.823	0	0	38.586	TRUE
Monocyte	cg27373591	0.33	0.275	0.385	0.408	11.823	0	0	38.585	TRUE
Monocyte	cg14434062	-0.297	-0.347	-0.247	0.317	-11.823	0	0	38.585	TRUE
Monocyte	cg27627209	-0.215	-0.25	-0.179	0.212	-11.822	0	0	38.583	TRUE
Monocyte	cg26390660	0.266	0.221	0.31	0.387	11.822	0	0	38.582	TRUE
Monocyte	cg06476438	0.287	0.239	0.335	0.619	11.822	0	0	38.581	TRUE
Monocyte	cg18609037	0.182	0.152	0.213	0.695	11.822	0	0	38.581	TRUE
Monocyte	cg22441074	-0.087	-0.101	-0.072	0.12	-11.818	0	0	38.58	FALSE
Monocyte	cg02547439	-0.071	-0.083	-0.059	0.08	-11.817	0	0	38.58	FALSE
Monocyte	cg14184400	-0.262	-0.306	-0.218	0.395	-11.822	0	0	38.579	TRUE
Monocyte	cg08264481	0.337	0.281	0.394	0.496	11.822	0	0	38.579	TRUE
Monocyte	cg05973132	0.277	0.231	0.323	0.587	11.822	0	0	38.578	TRUE
Monocyte	cg01735082	0.336	0.28	0.393	0.407	11.821	0	0	38.577	TRUE
Monocyte	cg01155092	-0.336	-0.393	-0.28	0.491	-11.821	0	0	38.575	TRUE
Monocyte	cg12504721	-0.079	-0.092	-0.066	0.089	-11.816	0	0	38.573	FALSE
Monocyte	cg20821466	0.091	0.076	0.106	0.873	11.817	0	0	38.572	FALSE
Monocyte	cg04636841	-0.11	-0.128	-0.091	0.114	-11.818	0	0	38.572	TRUE
Monocyte	cg17031773	0.321	0.267	0.375	0.57	11.82	0	0	38.571	TRUE
Monocyte	cg03344114	0.096	0.08	0.112	0.845	11.817	0	0	38.571	FALSE
Monocyte	cg12062537	0.093	0.077	0.108	0.888	11.817	0	0	38.571	FALSE
Monocyte	cg17309781	-0.061	-0.071	-0.051	0.074	-11.816	0	0	38.57	FALSE
Monocyte	cg13647309	0.103	0.086	0.121	0.896	11.818	0	0	38.57	TRUE
Monocyte	cg16608053	-0.076	-0.088	-0.063	0.09	-11.816	0	0	38.57	FALSE
Monocyte	cg17719126	0.121	0.101	0.141	0.88	11.819	0	0	38.569	TRUE
Monocyte	cg11952908	0.112	0.094	0.131	0.848	11.818	0	0	38.569	TRUE
Monocyte	cg14728071	0.425	0.354	0.496	0.592	11.82	0	0	38.569	TRUE
Monocyte	cg03158570	-0.062	-0.072	-0.052	0.073	-11.815	0	0	38.568	FALSE
Monocyte	cg13521944	0.091	0.076	0.107	0.897	11.816	0	0	38.568	FALSE
Monocyte	cg11890639	-0.226	-0.263	-0.188	0.323	-11.82	0	0	38.567	TRUE
Monocyte	cg14938111	-0.164	-0.192	-0.137	0.268	-11.819	0	0	38.566	TRUE
Monocyte	cg26685197	-0.07	-0.082	-0.058	0.107	-11.815	0	0	38.566	FALSE
Monocyte	cg00643086	-0.079	-0.093	-0.066	0.103	-11.815	0	0	38.565	FALSE
Monocyte	cg00056676	-0.075	-0.087	-0.062	0.11	-11.814	0	0	38.563	FALSE
Monocyte	cg19605500	-0.069	-0.08	-0.057	0.081	-11.814	0	0	38.562	FALSE
Monocyte	cg25491402	0.188	0.156	0.219	0.712	11.818	0	0	38.56	TRUE
Monocyte	cg19163395	0.416	0.346	0.485	0.509	11.818	0	0	38.56	TRUE
Monocyte	cg00379420	-0.095	-0.11	-0.079	0.124	-11.815	0	0	38.559	FALSE
Monocyte	cg25911551	0.378	0.315	0.441	0.513	11.818	0	0	38.559	TRUE
Monocyte	cg24977541	0.311	0.259	0.363	0.535	11.818	0	0	38.558	TRUE
Monocyte	cg11557618	-0.316	-0.369	-0.263	0.506	-11.818	0	0	38.558	TRUE
Monocyte	cg04212127	0.278	0.232	0.325	0.502	11.818	0	0	38.557	TRUE
Monocyte	cg24401487	-0.341	-0.398	-0.284	0.675	-11.818	0	0	38.557	TRUE
Monocyte	cg15196316	0.257	0.214	0.3	0.674	11.818	0	0	38.556	TRUE
Monocyte	cg01442104	-0.06	-0.07	-0.05	0.084	-11.813	0	0	38.556	FALSE
Monocyte	cg16283183	-0.358	-0.418	-0.298	0.35	-11.818	0	0	38.556	TRUE
Monocyte	cg18732172	-0.314	-0.367	-0.261	0.288	-11.818	0	0	38.556	TRUE
Monocyte	cg21406518	0.272	0.226	0.317	0.576	11.817	0	0	38.554	TRUE
Monocyte	cg25472458	0.094	0.079	0.11	0.884	11.814	0	0	38.553	FALSE
Monocyte	cg25291603	-0.102	-0.119	-0.085	0.104	-11.814	0	0	38.553	TRUE
Monocyte	cg17607114	0.096	0.08	0.112	0.889	11.814	0	0	38.553	FALSE
Monocyte	cg12742432	0.265	0.22	0.309	0.584	11.817	0	0	38.551	TRUE
Monocyte	cg01106040	-0.076	-0.088	-0.063	0.095	-11.812	0	0	38.551	FALSE
Monocyte	cg22906451	0.211	0.175	0.246	0.757	11.817	0	0	38.551	TRUE
Monocyte	cg19692584	0.376	0.313	0.439	0.472	11.817	0	0	38.55	TRUE
Monocyte	cg03124880	0.268	0.223	0.312	0.671	11.816	0	0	38.549	TRUE
Monocyte	cg02257884	0.198	0.165	0.231	0.73	11.816	0	0	38.549	TRUE
Monocyte	cg10154812	0.307	0.256	0.358	0.654	11.816	0	0	38.548	TRUE
Monocyte	cg04757411	0.387	0.322	0.452	0.554	11.816	0	0	38.548	TRUE
Monocyte	cg08589212	0.221	0.184	0.258	0.739	11.816	0	0	38.548	TRUE
Monocyte	cg25199536	-0.479	-0.56	-0.399	0.502	-11.816	0	0	38.547	TRUE
Monocyte	cg16395205	0.114	0.095	0.133	0.872	11.814	0	0	38.546	TRUE
Monocyte	cg03569412	0.195	0.162	0.228	0.708	11.816	0	0	38.545	TRUE
Monocyte	cg06623017	0.236	0.196	0.275	0.244	11.816	0	0	38.545	TRUE
Monocyte	cg09364089	-0.098	-0.115	-0.082	0.117	-11.813	0	0	38.545	FALSE
Monocyte	cg17808839	0.113	0.094	0.132	0.878	11.814	0	0	38.545	TRUE
Monocyte	cg27664418	0.112	0.094	0.131	0.868	11.814	0	0	38.545	TRUE
Monocyte	cg21407839	-0.075	-0.088	-0.062	0.082	-11.811	0	0	38.543	FALSE
Monocyte	cg14472086	-0.079	-0.092	-0.066	0.085	-11.811	0	0	38.543	FALSE
Monocyte	cg10706642	-0.079	-0.092	-0.066	0.083	-11.811	0	0	38.542	FALSE
Monocyte	cg03829542	0.226	0.188	0.264	0.335	11.815	0	0	38.542	TRUE
Monocyte	cg13483882	-0.253	-0.296	-0.211	0.415	-11.815	0	0	38.542	TRUE
Monocyte	cg24936630	-0.071	-0.083	-0.059	0.076	-11.81	0	0	38.54	FALSE
Monocyte	cg05371506	-0.398	-0.465	-0.331	0.463	-11.815	0	0	38.54	TRUE
Monocyte	cg12779301	0.277	0.23	0.323	0.352	11.815	0	0	38.54	TRUE
Monocyte	cg21063758	-0.105	-0.123	-0.087	0.109	-11.812	0	0	38.539	TRUE
Monocyte	cg24125063	-0.063	-0.073	-0.052	0.093	-11.81	0	0	38.538	FALSE
Monocyte	cg25952192	0.379	0.315	0.442	0.309	11.814	0	0	38.537	TRUE
Monocyte	cg01787565	-0.074	-0.087	-0.062	0.091	-11.81	0	0	38.537	FALSE
Monocyte	cg04213213	0.096	0.08	0.112	0.898	11.811	0	0	38.537	FALSE
Monocyte	cg04880737	0.256	0.213	0.299	0.618	11.814	0	0	38.536	TRUE
Monocyte	cg02339122	0.352	0.293	0.411	0.483	11.814	0	0	38.536	TRUE
Monocyte	cg22852840	0.325	0.271	0.38	0.47	11.814	0	0	38.536	TRUE
Monocyte	cg22339338	-0.442	-0.516	-0.368	0.567	-11.814	0	0	38.535	TRUE
Monocyte	cg23504022	-0.079	-0.093	-0.066	0.096	-11.809	0	0	38.533	FALSE
Monocyte	cg07292442	0.216	0.18	0.253	0.756	11.814	0	0	38.533	TRUE
Monocyte	cg22523679	0.275	0.229	0.322	0.698	11.814	0	0	38.533	TRUE
Monocyte	cg08606497	-0.256	-0.298	-0.213	0.472	-11.814	0	0	38.533	TRUE
Monocyte	cg24500630	-0.147	-0.171	-0.122	0.173	-11.813	0	0	38.53	TRUE
Monocyte	cg11666040	0.278	0.231	0.324	0.718	11.813	0	0	38.529	TRUE
Monocyte	cg24158075	0.149	0.124	0.174	0.831	11.813	0	0	38.529	TRUE
Monocyte	cg16479401	-0.074	-0.087	-0.062	0.079	-11.808	0	0	38.528	FALSE
Monocyte	cg23677780	0.255	0.212	0.298	0.662	11.812	0	0	38.525	TRUE
Monocyte	cg10652956	-0.073	-0.085	-0.06	0.09	-11.808	0	0	38.524	FALSE
Monocyte	cg07251193	-0.079	-0.092	-0.066	0.078	-11.808	0	0	38.524	FALSE
Monocyte	cg10307602	0.082	0.068	0.096	0.874	11.807	0	0	38.523	FALSE
Monocyte	cg05542614	-0.21	-0.245	-0.175	0.337	-11.812	0	0	38.523	TRUE
Monocyte	cg27133432	0.088	0.073	0.103	0.894	11.808	0	0	38.523	FALSE
Monocyte	cg10628785	0.225	0.188	0.263	0.629	11.812	0	0	38.522	TRUE
Monocyte	cg00105306	-0.246	-0.287	-0.205	0.784	-11.811	0	0	38.521	TRUE
Monocyte	cg21169762	0.287	0.239	0.335	0.673	11.811	0	0	38.521	TRUE
Monocyte	cg03140190	0.095	0.079	0.111	0.842	11.808	0	0	38.521	FALSE
Monocyte	cg16258854	0.416	0.346	0.486	0.436	11.811	0	0	38.52	TRUE
Monocyte	cg08797625	-0.09	-0.105	-0.075	0.126	-11.807	0	0	38.519	FALSE
Monocyte	cg02861615	0.103	0.086	0.12	0.055	11.808	0	0	38.519	TRUE
Monocyte	cg19029131	0.08	0.066	0.093	0.817	11.807	0	0	38.519	FALSE
Monocyte	cg08606951	0.24	0.2	0.28	0.709	11.811	0	0	38.518	TRUE
Monocyte	cg25159149	0.305	0.254	0.357	0.471	11.811	0	0	38.518	TRUE
Monocyte	cg25040466	-0.113	-0.132	-0.094	0.12	-11.809	0	0	38.516	TRUE
Monocyte	cg00982535	0.077	0.064	0.09	0.893	11.806	0	0	38.516	FALSE
Monocyte	cg03118960	0.099	0.082	0.116	0.869	11.807	0	0	38.513	FALSE
Monocyte	cg07279085	-0.078	-0.091	-0.065	0.08	-11.806	0	0	38.513	FALSE
Monocyte	cg14547461	-0.243	-0.284	-0.202	0.839	-11.81	0	0	38.512	TRUE
Monocyte	cg22705918	-0.198	-0.232	-0.165	0.206	-11.81	0	0	38.511	TRUE
Monocyte	cg00713286	0.198	0.165	0.232	0.778	11.81	0	0	38.511	TRUE
Monocyte	cg04059367	0.113	0.094	0.132	0.841	11.808	0	0	38.509	TRUE
Monocyte	cg11526198	-0.108	-0.126	-0.09	0.113	-11.807	0	0	38.509	TRUE
Monocyte	cg12647471	0.217	0.181	0.254	0.777	11.809	0	0	38.509	TRUE
Monocyte	cg08209934	-0.19	-0.221	-0.158	0.849	-11.809	0	0	38.508	TRUE
Monocyte	cg11984608	0.201	0.167	0.234	0.788	11.809	0	0	38.508	TRUE
Monocyte	cg00287773	-0.378	-0.442	-0.315	0.469	-11.809	0	0	38.508	TRUE
Monocyte	cg15716707	-0.063	-0.073	-0.052	0.075	-11.805	0	0	38.507	FALSE
Monocyte	cg18122696	0.293	0.244	0.342	0.57	11.809	0	0	38.505	TRUE
Monocyte	cg17969683	-0.42	-0.49	-0.349	0.439	-11.809	0	0	38.505	TRUE
Monocyte	cg07598385	-0.379	-0.442	-0.315	0.356	-11.808	0	0	38.505	TRUE
Monocyte	cg11943190	0.187	0.155	0.218	0.765	11.808	0	0	38.505	TRUE
Monocyte	cg06846458	0.121	0.101	0.141	0.862	11.807	0	0	38.502	TRUE
Monocyte	cg16568314	0.197	0.164	0.23	0.77	11.808	0	0	38.501	TRUE
Monocyte	cg05877661	0.176	0.147	0.206	0.821	11.808	0	0	38.501	TRUE
Monocyte	cg18312587	-0.078	-0.091	-0.065	0.097	-11.803	0	0	38.5	FALSE
Monocyte	cg11393025	-0.061	-0.071	-0.051	0.065	-11.803	0	0	38.499	FALSE
Monocyte	ch.10.33269R	-0.091	-0.107	-0.076	0.094	-11.804	0	0	38.499	FALSE
Monocyte	cg13346872	0.084	0.07	0.098	0.895	11.803	0	0	38.498	FALSE
Monocyte	cg22887880	0.312	0.26	0.364	0.613	11.807	0	0	38.498	TRUE
Monocyte	cg07367601	-0.343	-0.401	-0.286	0.362	-11.807	0	0	38.497	TRUE
Monocyte	cg26561797	0.227	0.189	0.265	0.673	11.807	0	0	38.497	TRUE
Monocyte	cg08558449	-0.06	-0.07	-0.05	0.079	-11.803	0	0	38.497	FALSE
Monocyte	cg12322235	0.32	0.266	0.374	0.632	11.807	0	0	38.497	TRUE
Monocyte	cg02088673	0.223	0.186	0.261	0.518	11.807	0	0	38.497	TRUE
Monocyte	cg27385773	0.299	0.249	0.349	0.489	11.807	0	0	38.496	TRUE
Monocyte	cg19918599	0.296	0.246	0.345	0.611	11.807	0	0	38.495	TRUE
Monocyte	cg00834590	0.42	0.35	0.49	0.453	11.807	0	0	38.495	TRUE
Monocyte	cg00189220	-0.078	-0.091	-0.065	0.114	-11.802	0	0	38.495	FALSE
Monocyte	cg21428681	-0.124	-0.145	-0.104	0.144	-11.806	0	0	38.495	TRUE
Monocyte	cg20203041	-0.247	-0.288	-0.205	0.245	-11.807	0	0	38.495	TRUE
Monocyte	cg26753088	0.215	0.179	0.251	0.669	11.806	0	0	38.494	TRUE
Monocyte	cg00772407	-0.159	-0.185	-0.132	0.135	-11.806	0	0	38.493	TRUE
Monocyte	cg06170754	-0.079	-0.092	-0.066	0.081	-11.802	0	0	38.493	FALSE
Monocyte	cg17808195	0.315	0.262	0.368	0.56	11.806	0	0	38.493	TRUE
Monocyte	cg01495299	-0.21	-0.245	-0.175	0.168	-11.806	0	0	38.492	TRUE
Monocyte	cg20852250	-0.443	-0.518	-0.369	0.514	-11.806	0	0	38.491	TRUE
Monocyte	cg07123038	0.386	0.322	0.451	0.421	11.806	0	0	38.491	TRUE
Monocyte	cg07482766	0.09	0.075	0.105	0.882	11.802	0	0	38.488	FALSE
Monocyte	cg04350237	-0.057	-0.067	-0.048	0.072	-11.801	0	0	38.487	FALSE
Monocyte	cg13388769	0.455	0.379	0.531	0.487	11.805	0	0	38.486	TRUE
Monocyte	cg16256390	-0.113	-0.132	-0.094	0.154	-11.803	0	0	38.486	TRUE
Monocyte	cg08365738	-0.331	-0.387	-0.276	0.412	-11.805	0	0	38.486	TRUE
Monocyte	cg01856892	0.272	0.226	0.317	0.625	11.805	0	0	38.485	TRUE
Monocyte	cg21005154	-0.073	-0.085	-0.061	0.085	-11.8	0	0	38.484	FALSE
Monocyte	cg16292168	-0.073	-0.085	-0.061	0.086	-11.8	0	0	38.484	FALSE
Monocyte	cg27364162	-0.339	-0.396	-0.282	0.569	-11.805	0	0	38.483	TRUE
Monocyte	cg16766966	0.1	0.083	0.117	0.852	11.802	0	0	38.482	TRUE
Monocyte	cg11001739	0.142	0.118	0.166	0.867	11.804	0	0	38.482	TRUE
Monocyte	cg19221489	0.22	0.183	0.257	0.529	11.804	0	0	38.482	TRUE
Monocyte	cg06029792	0.287	0.239	0.335	0.521	11.804	0	0	38.482	TRUE
Monocyte	cg26930889	0.079	0.066	0.092	0.908	11.8	0	0	38.481	FALSE
Monocyte	cg05554457	-0.084	-0.098	-0.07	0.095	-11.8	0	0	38.481	FALSE
Monocyte	cg08951271	0.296	0.247	0.346	0.567	11.804	0	0	38.481	TRUE
Monocyte	cg27410679	0.359	0.299	0.419	0.435	11.804	0	0	38.48	TRUE
Monocyte	cg21177821	-0.352	-0.411	-0.293	0.523	-11.804	0	0	38.48	TRUE
Monocyte	cg12353802	-0.122	-0.143	-0.102	0.944	-11.803	0	0	38.479	TRUE
Monocyte	cg15600430	0.36	0.3	0.421	0.381	11.804	0	0	38.478	TRUE
Monocyte	cg02901006	-0.436	-0.51	-0.363	0.527	-11.804	0	0	38.478	TRUE
Monocyte	cg20957523	-0.231	-0.27	-0.192	0.849	-11.804	0	0	38.478	TRUE
Monocyte	cg24965479	-0.176	-0.205	-0.146	0.176	-11.804	0	0	38.477	TRUE
Monocyte	cg00604736	0.143	0.119	0.168	0.852	11.803	0	0	38.477	TRUE
Monocyte	cg00756748	0.101	0.084	0.118	0.855	11.801	0	0	38.477	TRUE
Monocyte	cg17101165	-0.076	-0.089	-0.063	0.085	-11.799	0	0	38.477	FALSE
Monocyte	cg19403029	-0.315	-0.367	-0.262	0.4	-11.803	0	0	38.477	TRUE
Monocyte	cg18942222	0.129	0.107	0.15	0.829	11.803	0	0	38.476	TRUE
Monocyte	cg04295258	0.288	0.24	0.337	0.667	11.803	0	0	38.476	TRUE
Monocyte	cg26675219	-0.068	-0.079	-0.056	0.075	-11.799	0	0	38.476	FALSE
Monocyte	cg10683055	-0.174	-0.203	-0.145	0.155	-11.803	0	0	38.476	TRUE
Monocyte	cg25304198	-0.383	-0.447	-0.319	0.681	-11.803	0	0	38.475	TRUE
Monocyte	cg24181216	0.141	0.117	0.164	0.777	11.803	0	0	38.475	TRUE
Monocyte	cg06183267	-0.37	-0.432	-0.308	0.493	-11.803	0	0	38.475	TRUE
Monocyte	cg06555227	0.353	0.294	0.413	0.517	11.803	0	0	38.474	TRUE
Monocyte	cg25518170	0.323	0.268	0.377	0.545	11.803	0	0	38.473	TRUE
Monocyte	cg18386867	-0.072	-0.084	-0.06	0.102	-11.798	0	0	38.473	FALSE
Monocyte	cg09088257	-0.069	-0.081	-0.058	0.08	-11.798	0	0	38.473	FALSE
Monocyte	cg24662127	0.098	0.082	0.115	0.883	11.8	0	0	38.473	FALSE
Monocyte	cg10069121	-0.286	-0.334	-0.238	0.254	-11.803	0	0	38.473	TRUE
Monocyte	cg21071311	-0.068	-0.08	-0.057	0.09	-11.798	0	0	38.473	FALSE
Monocyte	cg03357727	0.168	0.14	0.196	0.832	11.803	0	0	38.472	TRUE
Monocyte	cg19750643	0.345	0.287	0.403	0.313	11.803	0	0	38.472	TRUE
Monocyte	cg12273325	-0.472	-0.551	-0.393	0.46	-11.802	0	0	38.471	TRUE
Monocyte	cg08133629	0.306	0.255	0.358	0.547	11.802	0	0	38.471	TRUE
Monocyte	cg16161359	0.326	0.272	0.381	0.569	11.802	0	0	38.469	TRUE
Monocyte	cg08079166	0.102	0.085	0.119	0.856	11.799	0	0	38.468	TRUE
Monocyte	cg15074690	0.225	0.187	0.263	0.706	11.802	0	0	38.468	TRUE
Monocyte	cg11423891	0.076	0.063	0.089	0.884	11.797	0	0	38.468	FALSE
Monocyte	cg08284233	0.316	0.263	0.369	0.256	11.802	0	0	38.468	TRUE
Monocyte	cg17052041	0.309	0.257	0.36	0.661	11.802	0	0	38.467	TRUE
Monocyte	cg04338863	0.252	0.21	0.294	0.594	11.802	0	0	38.467	TRUE
Monocyte	cg26526036	-0.072	-0.084	-0.06	0.083	-11.797	0	0	38.467	FALSE
Monocyte	cg17687442	0.1	0.084	0.117	0.896	11.798	0	0	38.464	TRUE
Monocyte	cg17866984	-0.067	-0.079	-0.056	0.098	-11.797	0	0	38.464	FALSE
Monocyte	cg09297463	-0.116	-0.135	-0.096	0.12	-11.799	0	0	38.463	TRUE
Monocyte	cg13617209	0.096	0.079	0.112	0.872	11.798	0	0	38.462	FALSE
Monocyte	cg13675051	-0.401	-0.468	-0.333	0.407	-11.801	0	0	38.462	TRUE
Monocyte	cg22244418	0.259	0.215	0.302	0.571	11.801	0	0	38.462	TRUE
Monocyte	cg00888007	-0.096	-0.112	-0.08	0.1	-11.797	0	0	38.46	FALSE
Monocyte	cg03512076	0.24	0.2	0.28	0.658	11.8	0	0	38.46	TRUE
Monocyte	cg13793354	-0.088	-0.103	-0.074	0.108	-11.796	0	0	38.458	FALSE
Monocyte	cg05323904	-0.072	-0.085	-0.06	0.098	-11.796	0	0	38.457	FALSE
Monocyte	cg01510051	0.22	0.183	0.257	0.626	11.8	0	0	38.456	TRUE
Monocyte	cg02635260	-0.218	-0.255	-0.182	0.189	-11.8	0	0	38.456	TRUE
Monocyte	cg09976369	-0.385	-0.45	-0.32	0.429	-11.8	0	0	38.455	TRUE
Monocyte	cg11184439	0.35	0.292	0.409	0.516	11.799	0	0	38.455	TRUE
Monocyte	cg00012698	0.311	0.259	0.364	0.587	11.799	0	0	38.454	TRUE
Monocyte	cg25535317	-0.079	-0.092	-0.065	0.086	-11.795	0	0	38.454	FALSE
Monocyte	cg05854698	0.234	0.195	0.273	0.608	11.799	0	0	38.453	TRUE
Monocyte	cg14288326	-0.316	-0.369	-0.263	0.372	-11.799	0	0	38.453	TRUE
Monocyte	cg22332257	0.331	0.275	0.386	0.448	11.799	0	0	38.452	TRUE
Monocyte	cg13504411	0.289	0.24	0.337	0.67	11.799	0	0	38.452	TRUE
Monocyte	cg12685539	-0.234	-0.273	-0.194	0.256	-11.799	0	0	38.452	TRUE
Monocyte	cg20777390	0.178	0.149	0.208	0.799	11.799	0	0	38.452	TRUE
Monocyte	cg20295040	-0.077	-0.09	-0.064	0.096	-11.795	0	0	38.452	FALSE
Monocyte	cg04105230	0.099	0.082	0.115	0.841	11.796	0	0	38.451	FALSE
Monocyte	cg17546422	0.281	0.234	0.328	0.679	11.799	0	0	38.451	TRUE
Monocyte	cg04537282	0.216	0.18	0.252	0.711	11.799	0	0	38.45	TRUE
Monocyte	cg16897005	0.137	0.114	0.16	0.848	11.799	0	0	38.45	TRUE
Monocyte	cg04384031	-0.213	-0.248	-0.177	0.182	-11.798	0	0	38.449	TRUE
Monocyte	cg01222304	-0.056	-0.066	-0.047	0.071	-11.794	0	0	38.449	FALSE
Monocyte	cg04075990	-0.347	-0.405	-0.288	0.376	-11.798	0	0	38.447	TRUE
Monocyte	cg02615402	-0.07	-0.081	-0.058	0.084	-11.794	0	0	38.447	FALSE
Monocyte	cg02798280	0.317	0.264	0.37	0.56	11.798	0	0	38.447	TRUE
Monocyte	cg16496217	0.251	0.209	0.293	0.622	11.798	0	0	38.447	TRUE
Monocyte	cg13966575	0.288	0.239	0.336	0.545	11.798	0	0	38.446	TRUE
Monocyte	cg09640447	0.064	0.053	0.075	0.924	11.794	0	0	38.446	FALSE
Monocyte	cg08815727	-0.075	-0.087	-0.062	0.095	-11.793	0	0	38.445	FALSE
Monocyte	cg16266809	0.361	0.301	0.422	0.675	11.798	0	0	38.445	TRUE
Monocyte	cg13318964	0.373	0.31	0.435	0.516	11.798	0	0	38.445	TRUE
Monocyte	cg04093159	0.098	0.082	0.115	0.902	11.795	0	0	38.445	FALSE
Monocyte	cg12989498	0.277	0.23	0.323	0.628	11.798	0	0	38.445	TRUE
Monocyte	cg07212747	0.242	0.201	0.282	0.783	11.798	0	0	38.444	TRUE
Monocyte	cg24014141	0.103	0.086	0.12	0.845	11.795	0	0	38.444	TRUE
Monocyte	cg04749129	-0.06	-0.07	-0.05	0.067	-11.793	0	0	38.444	FALSE
Monocyte	cg04685645	-0.2	-0.234	-0.167	0.199	-11.797	0	0	38.442	TRUE
Monocyte	cg13922757	0.112	0.093	0.13	0.883	11.795	0	0	38.442	TRUE
Monocyte	cg08802607	-0.315	-0.368	-0.262	0.576	-11.797	0	0	38.442	TRUE
Monocyte	cg08273360	0.195	0.163	0.228	0.772	11.797	0	0	38.441	TRUE
Monocyte	cg04653364	0.229	0.191	0.267	0.719	11.797	0	0	38.441	TRUE
Monocyte	cg01010211	-0.253	-0.296	-0.211	0.297	-11.797	0	0	38.441	TRUE
Monocyte	cg13743300	-0.092	-0.108	-0.077	0.116	-11.793	0	0	38.441	FALSE
Monocyte	cg22943607	-0.074	-0.086	-0.062	0.083	-11.793	0	0	38.441	FALSE
Monocyte	cg17500228	-0.493	-0.576	-0.411	0.674	-11.797	0	0	38.441	TRUE
Monocyte	cg01840419	-0.174	-0.203	-0.144	0.136	-11.797	0	0	38.44	TRUE
Monocyte	cg15668490	-0.245	-0.286	-0.204	0.352	-11.797	0	0	38.44	TRUE
Monocyte	cg13924715	0.307	0.256	0.359	0.542	11.797	0	0	38.439	TRUE
Monocyte	cg10321120	0.098	0.082	0.115	0.844	11.794	0	0	38.439	FALSE
Monocyte	cg13512032	0.248	0.207	0.29	0.702	11.796	0	0	38.437	TRUE
Monocyte	cg02262553	-0.475	-0.555	-0.396	0.471	-11.796	0	0	38.437	TRUE
Monocyte	cg10454879	-0.504	-0.589	-0.42	0.686	-11.796	0	0	38.436	TRUE
Monocyte	cg08584947	0.366	0.304	0.427	0.486	11.796	0	0	38.435	TRUE
Monocyte	cg00247748	-0.071	-0.083	-0.059	0.087	-11.791	0	0	38.434	FALSE
Monocyte	cg09241929	-0.164	-0.192	-0.137	0.183	-11.796	0	0	38.434	TRUE
Monocyte	cg23754924	-0.298	-0.348	-0.248	0.383	-11.796	0	0	38.434	TRUE
Monocyte	cg07125771	0.223	0.185	0.26	0.277	11.796	0	0	38.434	TRUE
Monocyte	cg05155784	0.197	0.164	0.23	0.465	11.796	0	0	38.434	TRUE
Monocyte	cg24597131	0.24	0.199	0.28	0.684	11.796	0	0	38.433	TRUE
Monocyte	cg24321971	0.323	0.269	0.377	0.666	11.796	0	0	38.433	TRUE
Monocyte	cg05010648	-0.314	-0.366	-0.261	0.626	-11.796	0	0	38.433	TRUE
Monocyte	cg09980771	0.31	0.258	0.362	0.464	11.795	0	0	38.432	TRUE
Monocyte	cg25786675	0.319	0.265	0.372	0.625	11.795	0	0	38.432	TRUE
Monocyte	cg20701926	0.219	0.182	0.256	0.747	11.795	0	0	38.432	TRUE
Monocyte	cg07282201	-0.234	-0.273	-0.194	0.315	-11.795	0	0	38.432	TRUE
Monocyte	cg15396653	-0.121	-0.141	-0.1	0.19	-11.794	0	0	38.43	TRUE
Monocyte	cg21099148	0.258	0.215	0.302	0.343	11.795	0	0	38.43	TRUE
Monocyte	cg04420141	-0.104	-0.122	-0.087	0.139	-11.793	0	0	38.43	TRUE
Monocyte	cg21926603	0.103	0.086	0.12	0.882	11.792	0	0	38.429	TRUE
Monocyte	cg04798497	-0.08	-0.094	-0.067	0.098	-11.791	0	0	38.429	FALSE
Monocyte	cg01909364	0.258	0.215	0.301	0.689	11.795	0	0	38.429	TRUE
Monocyte	cg23007540	0.199	0.166	0.232	0.788	11.795	0	0	38.428	TRUE
Monocyte	cg04588051	0.374	0.311	0.437	0.54	11.795	0	0	38.427	TRUE
Monocyte	cg22845855	0.392	0.326	0.458	0.453	11.794	0	0	38.427	TRUE
Monocyte	cg08543327	-0.474	-0.554	-0.395	0.503	-11.794	0	0	38.426	TRUE
Monocyte	cg27164381	-0.086	-0.1	-0.071	0.091	-11.79	0	0	38.425	FALSE
Monocyte	cg03597968	0.092	0.077	0.108	0.871	11.79	0	0	38.425	FALSE
Monocyte	cg17055993	0.292	0.243	0.341	0.546	11.794	0	0	38.424	TRUE
Monocyte	cg06801385	0.297	0.247	0.347	0.572	11.794	0	0	38.423	TRUE
Monocyte	cg06099188	0.125	0.104	0.146	0.833	11.793	0	0	38.423	TRUE
Monocyte	cg06828393	0.075	0.062	0.087	0.901	11.789	0	0	38.422	FALSE
Monocyte	cg23202053	0.09	0.075	0.105	0.851	11.79	0	0	38.421	FALSE
Monocyte	cg26887465	-0.078	-0.091	-0.065	0.111	-11.789	0	0	38.421	FALSE
Monocyte	cg13375427	0.314	0.262	0.367	0.57	11.793	0	0	38.42	TRUE
Monocyte	cg17504641	0.254	0.211	0.297	0.709	11.793	0	0	38.42	TRUE
Monocyte	cg23058755	-0.066	-0.077	-0.055	0.07	-11.789	0	0	38.42	FALSE
Monocyte	cg02220008	-0.26	-0.303	-0.216	0.711	-11.793	0	0	38.419	TRUE
Monocyte	cg19732903	-0.064	-0.075	-0.053	0.081	-11.789	0	0	38.419	FALSE
Monocyte	cg00671093	-0.068	-0.08	-0.057	0.075	-11.789	0	0	38.418	FALSE
Monocyte	cg09773499	-0.23	-0.268	-0.191	0.246	-11.793	0	0	38.417	TRUE
Monocyte	cg03437157	-0.221	-0.259	-0.184	0.283	-11.793	0	0	38.417	TRUE
Monocyte	cg04661001	0.309	0.257	0.361	0.561	11.793	0	0	38.417	TRUE
Monocyte	cg21253130	-0.256	-0.299	-0.213	0.793	-11.793	0	0	38.416	TRUE
Monocyte	cg01458759	-0.053	-0.062	-0.044	0.059	-11.788	0	0	38.416	FALSE
Monocyte	cg10601230	0.267	0.222	0.312	0.621	11.793	0	0	38.416	TRUE
Monocyte	cg05766921	0.225	0.187	0.263	0.704	11.792	0	0	38.416	TRUE
Monocyte	cg16102024	0.303	0.252	0.353	0.267	11.792	0	0	38.415	TRUE
Monocyte	cg19654195	-0.101	-0.118	-0.084	0.113	-11.79	0	0	38.415	TRUE
Monocyte	cg21191275	0.127	0.106	0.149	0.905	11.792	0	0	38.415	TRUE
Monocyte	cg11741189	-0.252	-0.295	-0.21	0.248	-11.792	0	0	38.413	TRUE
Monocyte	cg12072608	0.188	0.156	0.219	0.762	11.792	0	0	38.413	TRUE
Monocyte	cg21974580	0.396	0.329	0.462	0.478	11.792	0	0	38.413	TRUE
Monocyte	cg13233799	-0.076	-0.089	-0.063	0.088	-11.787	0	0	38.412	FALSE
Monocyte	cg05875154	0.129	0.108	0.151	0.852	11.791	0	0	38.411	TRUE
Monocyte	cg24078828	-0.071	-0.082	-0.059	0.089	-11.787	0	0	38.409	FALSE
Monocyte	cg08127293	-0.079	-0.092	-0.066	0.093	-11.787	0	0	38.408	FALSE
Monocyte	cg19554037	0.095	0.079	0.11	0.903	11.788	0	0	38.407	FALSE
Monocyte	cg14610403	-0.274	-0.32	-0.228	0.333	-11.791	0	0	38.407	TRUE
Monocyte	cg16363104	0.179	0.149	0.209	0.784	11.791	0	0	38.407	TRUE
Monocyte	cg16548605	0.225	0.187	0.263	0.743	11.791	0	0	38.407	TRUE
Monocyte	cg03655330	-0.327	-0.382	-0.272	0.29	-11.791	0	0	38.407	TRUE
Monocyte	cg21415643	-0.079	-0.092	-0.066	0.097	-11.786	0	0	38.405	FALSE
Monocyte	cg27375297	-0.082	-0.096	-0.069	0.092	-11.786	0	0	38.405	FALSE
Monocyte	cg14267263	-0.06	-0.07	-0.05	0.063	-11.786	0	0	38.405	FALSE
Monocyte	cg10240684	-0.067	-0.078	-0.056	0.087	-11.786	0	0	38.405	FALSE
Monocyte	cg03749724	0.096	0.08	0.112	0.877	11.787	0	0	38.403	FALSE
Monocyte	cg18052053	-0.046	-0.053	-0.038	0.057	-11.786	0	0	38.403	FALSE
Monocyte	cg19195949	-0.07	-0.082	-0.058	0.078	-11.786	0	0	38.403	FALSE
Monocyte	cg24924294	0.109	0.091	0.128	0.832	11.788	0	0	38.4	TRUE
Monocyte	cg22017573	-0.062	-0.072	-0.051	0.071	-11.785	0	0	38.4	FALSE
Monocyte	cg11642676	0.157	0.131	0.183	0.786	11.79	0	0	38.399	TRUE
Monocyte	cg18656024	0.198	0.165	0.231	0.385	11.789	0	0	38.398	TRUE
Monocyte	cg10158674	-0.079	-0.092	-0.065	0.085	-11.785	0	0	38.398	FALSE
Monocyte	cg14221884	-0.074	-0.086	-0.061	0.112	-11.785	0	0	38.397	FALSE
Monocyte	cg25343661	-0.222	-0.26	-0.185	0.774	-11.789	0	0	38.397	TRUE
Monocyte	cg04178634	0.342	0.285	0.4	0.579	11.789	0	0	38.397	TRUE
Monocyte	cg11189715	-0.058	-0.068	-0.049	0.07	-11.785	0	0	38.396	FALSE
Monocyte	cg23913679	-0.096	-0.112	-0.08	0.101	-11.786	0	0	38.396	FALSE
Monocyte	cg01462546	0.336	0.279	0.392	0.491	11.789	0	0	38.395	TRUE
Monocyte	cg15060813	0.292	0.243	0.341	0.415	11.788	0	0	38.393	TRUE
Monocyte	cg27357361	-0.06	-0.07	-0.05	0.077	-11.784	0	0	38.393	FALSE
Monocyte	cg15792367	0.31	0.258	0.362	0.511	11.788	0	0	38.392	TRUE
Monocyte	cg00124045	0.267	0.222	0.312	0.662	11.788	0	0	38.391	TRUE
Monocyte	cg23187090	0.271	0.226	0.317	0.657	11.788	0	0	38.39	TRUE
Monocyte	cg09964705	-0.074	-0.086	-0.062	0.111	-11.783	0	0	38.39	FALSE
Monocyte	cg15636480	-0.074	-0.086	-0.061	0.093	-11.783	0	0	38.39	FALSE
Monocyte	cg07616471	0.374	0.311	0.437	0.607	11.788	0	0	38.39	TRUE
Monocyte	cg10437627	-0.079	-0.092	-0.066	0.122	-11.783	0	0	38.388	FALSE
Monocyte	cg00524900	-0.411	-0.48	-0.342	0.354	-11.788	0	0	38.388	TRUE
Monocyte	cg07714420	0.356	0.296	0.415	0.494	11.788	0	0	38.388	TRUE
Monocyte	cg26768558	-0.215	-0.251	-0.179	0.381	-11.787	0	0	38.387	TRUE
Monocyte	cg12169375	0.406	0.338	0.474	0.376	11.787	0	0	38.386	TRUE
Monocyte	cg08829877	0.244	0.203	0.285	0.63	11.787	0	0	38.386	TRUE
Monocyte	cg26917640	0.18	0.15	0.21	0.821	11.787	0	0	38.386	TRUE
Monocyte	cg14150186	0.365	0.304	0.427	0.446	11.787	0	0	38.385	TRUE
Monocyte	cg27054308	-0.072	-0.084	-0.06	0.088	-11.783	0	0	38.385	FALSE
Monocyte	cg22356061	-0.27	-0.315	-0.225	0.658	-11.787	0	0	38.385	TRUE
Monocyte	cg13848848	-0.056	-0.066	-0.047	0.084	-11.782	0	0	38.384	FALSE
Monocyte	cg14853989	-0.075	-0.087	-0.062	0.112	-11.782	0	0	38.384	FALSE
Monocyte	cg07817892	0.107	0.089	0.125	0.869	11.785	0	0	38.384	TRUE
Monocyte	cg24689021	0.211	0.175	0.246	0.678	11.787	0	0	38.383	TRUE
Monocyte	cg09981432	0.358	0.298	0.418	0.514	11.786	0	0	38.382	TRUE
Monocyte	cg05303057	-0.273	-0.319	-0.228	0.27	-11.786	0	0	38.382	TRUE
Monocyte	cg16694896	-0.071	-0.083	-0.059	0.075	-11.782	0	0	38.381	FALSE
Monocyte	cg19748436	0.254	0.211	0.297	0.708	11.786	0	0	38.38	TRUE
Monocyte	cg03646329	0.431	0.358	0.503	0.387	11.786	0	0	38.38	TRUE
Monocyte	cg26429905	-0.068	-0.08	-0.057	0.083	-11.781	0	0	38.378	FALSE
Monocyte	cg16793249	0.251	0.209	0.294	0.702	11.786	0	0	38.378	TRUE
Monocyte	cg10103623	0.2	0.166	0.233	0.706	11.786	0	0	38.377	TRUE
Monocyte	cg04948649	-0.385	-0.449	-0.32	0.473	-11.785	0	0	38.376	TRUE
Monocyte	cg20801998	0.07	0.059	0.082	0.905	11.781	0	0	38.376	FALSE
Monocyte	cg18117094	-0.074	-0.087	-0.062	0.079	-11.781	0	0	38.375	FALSE
Monocyte	cg27266792	-0.075	-0.087	-0.062	0.102	-11.781	0	0	38.375	FALSE
Monocyte	cg05477024	-0.104	-0.121	-0.086	0.117	-11.783	0	0	38.374	TRUE
Monocyte	cg08431718	0.403	0.335	0.471	0.503	11.785	0	0	38.374	TRUE
Monocyte	cg23372001	-0.085	-0.099	-0.07	0.093	-11.781	0	0	38.374	FALSE
Monocyte	cg25788793	-0.291	-0.34	-0.242	0.284	-11.785	0	0	38.373	TRUE
Monocyte	cg13966557	0.332	0.276	0.388	0.455	11.785	0	0	38.373	TRUE
Monocyte	cg20098659	0.132	0.11	0.155	0.876	11.785	0	0	38.372	TRUE
Monocyte	cg15806044	0.102	0.085	0.119	0.873	11.782	0	0	38.372	TRUE
Monocyte	cg26249987	-0.075	-0.087	-0.062	0.085	-11.78	0	0	38.371	FALSE
Monocyte	cg20969424	-0.27	-0.315	-0.224	0.41	-11.784	0	0	38.37	TRUE
Monocyte	cg09172244	0.283	0.235	0.331	0.596	11.784	0	0	38.37	TRUE
Monocyte	cg06551828	0.089	0.074	0.104	0.872	11.78	0	0	38.37	FALSE
Monocyte	cg00200645	0.17	0.141	0.199	0.791	11.784	0	0	38.37	TRUE
Monocyte	cg12933507	-0.083	-0.096	-0.069	0.086	-11.78	0	0	38.369	FALSE
Monocyte	cg25651118	0.248	0.206	0.29	0.592	11.784	0	0	38.369	TRUE
Monocyte	cg06960700	0.241	0.201	0.282	0.669	11.784	0	0	38.369	TRUE
Monocyte	cg09752199	-0.079	-0.092	-0.065	0.084	-11.78	0	0	38.369	FALSE
Monocyte	cg07388806	-0.081	-0.094	-0.067	0.087	-11.78	0	0	38.369	FALSE
Monocyte	cg14168939	0.119	0.099	0.138	0.827	11.783	0	0	38.368	TRUE
Monocyte	cg16779811	0.225	0.187	0.263	0.807	11.784	0	0	38.367	TRUE
Monocyte	cg22218316	0.329	0.274	0.384	0.588	11.784	0	0	38.366	TRUE
Monocyte	cg01129847	-0.443	-0.518	-0.369	0.529	-11.784	0	0	38.366	TRUE
Monocyte	cg02332577	0.241	0.201	0.282	0.412	11.784	0	0	38.366	TRUE
Monocyte	cg12717612	0.218	0.181	0.254	0.653	11.784	0	0	38.366	TRUE
Monocyte	cg13830081	-0.063	-0.074	-0.053	0.068	-11.779	0	0	38.366	FALSE
Monocyte	cg09716762	0.274	0.228	0.32	0.594	11.783	0	0	38.365	TRUE
Monocyte	cg15947910	0.33	0.275	0.386	0.583	11.783	0	0	38.365	TRUE
Monocyte	cg12649343	0.138	0.115	0.161	0.835	11.783	0	0	38.365	TRUE
Monocyte	cg06246000	0.139	0.116	0.163	0.825	11.783	0	0	38.364	TRUE
Monocyte	cg26912890	-0.092	-0.107	-0.076	0.095	-11.779	0	0	38.363	FALSE
Monocyte	cg07719512	-0.287	-0.336	-0.239	0.53	-11.783	0	0	38.363	TRUE
Monocyte	cg03535255	0.171	0.142	0.199	0.845	11.783	0	0	38.363	TRUE
Monocyte	cg03293647	0.061	0.05	0.071	0.917	11.779	0	0	38.362	FALSE
Monocyte	cg27230067	-0.245	-0.286	-0.204	0.449	-11.783	0	0	38.362	TRUE
Monocyte	cg03242471	-0.443	-0.517	-0.368	0.51	-11.783	0	0	38.361	TRUE
Monocyte	cg12334013	-0.376	-0.439	-0.312	0.545	-11.783	0	0	38.361	TRUE
Monocyte	cg16073540	0.161	0.134	0.188	0.808	11.782	0	0	38.36	TRUE
Monocyte	cg04588969	0.244	0.203	0.285	0.75	11.782	0	0	38.359	TRUE
Monocyte	cg00343433	-0.367	-0.428	-0.305	0.374	-11.782	0	0	38.359	TRUE
Monocyte	cg11609578	-0.076	-0.088	-0.063	0.079	-11.778	0	0	38.359	FALSE
Monocyte	cg17994788	0.372	0.31	0.435	0.43	11.782	0	0	38.358	TRUE
Monocyte	cg25777912	0.106	0.088	0.123	0.867	11.78	0	0	38.358	TRUE
Monocyte	cg06429466	0.27	0.225	0.315	0.665	11.782	0	0	38.357	TRUE
Monocyte	cg10831607	-0.296	-0.346	-0.247	0.314	-11.782	0	0	38.356	TRUE
Monocyte	cg02566159	-0.059	-0.069	-0.049	0.076	-11.777	0	0	38.356	FALSE
Monocyte	cg12895631	-0.302	-0.353	-0.251	0.478	-11.782	0	0	38.355	TRUE
Monocyte	cg04304802	-0.351	-0.41	-0.292	0.288	-11.782	0	0	38.355	TRUE
Monocyte	cg04583529	0.098	0.082	0.115	0.872	11.779	0	0	38.355	FALSE
Monocyte	cg09195593	-0.076	-0.088	-0.063	0.089	-11.777	0	0	38.355	FALSE
Monocyte	cg01971363	0.099	0.082	0.116	0.859	11.779	0	0	38.355	FALSE
Monocyte	cg04921771	0.308	0.256	0.36	0.461	11.782	0	0	38.355	TRUE
Monocyte	cg13465488	-0.078	-0.091	-0.065	0.094	-11.777	0	0	38.355	FALSE
Monocyte	cg21531604	-0.322	-0.376	-0.268	0.448	-11.782	0	0	38.355	TRUE
Monocyte	cg06767701	-0.064	-0.075	-0.053	0.085	-11.777	0	0	38.353	FALSE
Monocyte	cg17827803	0.122	0.101	0.142	0.863	11.78	0	0	38.353	TRUE
Monocyte	cg18520238	-0.403	-0.471	-0.336	0.549	-11.781	0	0	38.352	TRUE
Monocyte	cg04013166	0.231	0.192	0.269	0.716	11.781	0	0	38.352	TRUE
Monocyte	cg10500581	-0.093	-0.108	-0.077	0.101	-11.777	0	0	38.352	FALSE
Monocyte	cg09339841	0.203	0.169	0.238	0.74	11.781	0	0	38.352	TRUE
Monocyte	cg13096809	0.314	0.261	0.367	0.534	11.781	0	0	38.35	TRUE
Monocyte	cg08761073	0.162	0.135	0.189	0.787	11.781	0	0	38.35	TRUE
Monocyte	cg21350007	0.077	0.064	0.089	0.865	11.776	0	0	38.35	FALSE
Monocyte	cg27073431	-0.292	-0.341	-0.243	0.714	-11.78	0	0	38.348	TRUE
Monocyte	cg16892887	0.102	0.085	0.12	0.864	11.778	0	0	38.348	TRUE
Monocyte	cg06372475	-0.36	-0.421	-0.3	0.389	-11.78	0	0	38.348	TRUE
Monocyte	cg07275218	0.344	0.286	0.401	0.41	11.78	0	0	38.347	TRUE
Monocyte	cg11852674	-0.103	-0.121	-0.086	0.119	-11.778	0	0	38.346	TRUE
Monocyte	cg11724225	0.102	0.085	0.119	0.861	11.777	0	0	38.346	TRUE
Monocyte	cg04897188	-0.081	-0.094	-0.067	0.102	-11.776	0	0	38.345	FALSE
Monocyte	cg07671776	-0.185	-0.216	-0.154	0.173	-11.78	0	0	38.345	TRUE
Monocyte	cg22648113	-0.067	-0.078	-0.055	0.105	-11.775	0	0	38.345	FALSE
Monocyte	cg19237113	-0.188	-0.219	-0.156	0.213	-11.78	0	0	38.344	TRUE
Monocyte	cg14359934	0.146	0.122	0.171	0.805	11.78	0	0	38.344	TRUE
Monocyte	cg04244970	-0.497	-0.581	-0.414	0.552	-11.779	0	0	38.343	TRUE
Monocyte	cg02738272	0.121	0.101	0.142	0.824	11.779	0	0	38.343	TRUE
Monocyte	cg16001135	0.257	0.214	0.3	0.698	11.779	0	0	38.343	TRUE
Monocyte	cg15953921	0.243	0.202	0.283	0.275	11.779	0	0	38.341	TRUE
Monocyte	cg01990102	-0.338	-0.395	-0.281	0.396	-11.779	0	0	38.341	TRUE
Monocyte	cg07065759	-0.334	-0.39	-0.278	0.306	-11.779	0	0	38.341	TRUE
Monocyte	cg11211204	0.113	0.094	0.132	0.852	11.777	0	0	38.34	TRUE
Monocyte	cg04861096	-0.187	-0.219	-0.156	0.327	-11.779	0	0	38.34	TRUE
Monocyte	cg15107203	0.259	0.215	0.302	0.614	11.779	0	0	38.34	TRUE
Monocyte	cg12608633	-0.236	-0.276	-0.197	0.771	-11.779	0	0	38.34	TRUE
Monocyte	cg01632188	0.106	0.088	0.123	0.87	11.777	0	0	38.34	TRUE
Monocyte	cg02077561	0.17	0.141	0.198	0.753	11.779	0	0	38.339	TRUE
Monocyte	cg21871080	0.174	0.145	0.203	0.807	11.779	0	0	38.338	TRUE
Monocyte	cg23804888	0.198	0.165	0.232	0.79	11.778	0	0	38.337	TRUE
Monocyte	cg10206882	0.247	0.206	0.289	0.71	11.778	0	0	38.337	TRUE
Monocyte	cg02423534	-0.307	-0.358	-0.255	0.692	-11.778	0	0	38.337	TRUE
Monocyte	cg04918358	-0.08	-0.093	-0.066	0.085	-11.774	0	0	38.336	FALSE
Monocyte	cg00719439	-0.272	-0.318	-0.227	0.305	-11.778	0	0	38.335	TRUE
Monocyte	cg24736764	0.174	0.144	0.203	0.72	11.778	0	0	38.334	TRUE
Monocyte	cg27320213	-0.204	-0.238	-0.17	0.228	-11.778	0	0	38.334	TRUE
Monocyte	cg07880135	-0.079	-0.092	-0.065	0.102	-11.773	0	0	38.334	FALSE
Monocyte	cg19781053	-0.083	-0.097	-0.069	0.087	-11.773	0	0	38.333	FALSE
Monocyte	cg08831354	-0.076	-0.089	-0.063	0.106	-11.773	0	0	38.333	FALSE
Monocyte	cg07576135	-0.244	-0.285	-0.203	0.47	-11.777	0	0	38.33	TRUE
Monocyte	cg02470179	0.2	0.166	0.233	0.794	11.777	0	0	38.328	TRUE
Monocyte	cg15910686	0.314	0.261	0.367	0.468	11.777	0	0	38.328	TRUE
Monocyte	cg23667572	0.104	0.087	0.122	0.87	11.774	0	0	38.328	TRUE
Monocyte	cg09684336	0.094	0.079	0.11	0.885	11.773	0	0	38.327	FALSE
Monocyte	cg15000722	0.224	0.186	0.262	0.705	11.776	0	0	38.326	TRUE
Monocyte	cg20700731	0.315	0.262	0.368	0.254	11.776	0	0	38.325	TRUE
Monocyte	cg04478795	-0.129	-0.151	-0.108	0.158	-11.776	0	0	38.325	TRUE
Monocyte	cg11051022	0.083	0.069	0.097	0.872	11.772	0	0	38.324	FALSE
Monocyte	cg08454125	0.353	0.294	0.413	0.457	11.776	0	0	38.324	TRUE
Monocyte	cg06745083	-0.371	-0.433	-0.308	0.441	-11.776	0	0	38.323	TRUE
Monocyte	cg05533037	0.345	0.287	0.403	0.516	11.776	0	0	38.323	TRUE
Monocyte	cg24341770	0.386	0.321	0.451	0.409	11.776	0	0	38.322	TRUE
Monocyte	cg07784959	-0.426	-0.498	-0.354	0.712	-11.776	0	0	38.321	TRUE
Monocyte	cg24216596	-0.341	-0.398	-0.284	0.599	-11.775	0	0	38.321	TRUE
Monocyte	cg18426477	0.209	0.174	0.244	0.704	11.775	0	0	38.321	TRUE
Monocyte	cg24995783	0.116	0.097	0.136	0.831	11.774	0	0	38.32	TRUE
Monocyte	cg02049979	0.337	0.28	0.393	0.596	11.775	0	0	38.32	TRUE
Monocyte	cg02428538	0.095	0.079	0.111	0.866	11.772	0	0	38.32	FALSE
Monocyte	cg26353764	0.141	0.118	0.165	0.835	11.775	0	0	38.319	TRUE
Monocyte	cg15994159	-0.118	-0.138	-0.098	0.141	-11.774	0	0	38.319	TRUE
Monocyte	cg14463465	0.186	0.155	0.217	0.79	11.775	0	0	38.316	TRUE
Monocyte	cg04661629	-0.168	-0.196	-0.139	0.218	-11.774	0	0	38.315	TRUE
Monocyte	cg26127925	0.262	0.218	0.306	0.666	11.774	0	0	38.315	TRUE
Monocyte	cg08122899	0.344	0.286	0.402	0.43	11.774	0	0	38.314	TRUE
Monocyte	cg19830626	0.041	0.034	0.048	0.949	11.77	0	0	38.314	FALSE
Monocyte	cg03818992	-0.107	-0.124	-0.089	0.108	-11.772	0	0	38.314	TRUE
Monocyte	cg06820296	-0.05	-0.058	-0.041	0.056	-11.77	0	0	38.312	FALSE
Monocyte	cg00235442	0.317	0.263	0.37	0.613	11.774	0	0	38.311	TRUE
Monocyte	cg05403744	0.234	0.194	0.273	0.684	11.774	0	0	38.311	TRUE
Monocyte	cg25280526	0.348	0.29	0.407	0.509	11.774	0	0	38.311	TRUE
Monocyte	cg26738010	0.212	0.176	0.247	0.597	11.773	0	0	38.31	TRUE
Monocyte	cg03623111	0.275	0.229	0.321	0.584	11.773	0	0	38.309	TRUE
Monocyte	cg25217357	-0.066	-0.078	-0.055	0.076	-11.769	0	0	38.309	FALSE
Monocyte	cg17271585	0.308	0.256	0.359	0.425	11.773	0	0	38.309	TRUE
Monocyte	cg04197371	0.35	0.291	0.409	0.565	11.773	0	0	38.309	TRUE
Monocyte	cg04676799	0.247	0.206	0.289	0.726	11.773	0	0	38.308	TRUE
Monocyte	cg00632486	0.28	0.233	0.327	0.422	11.773	0	0	38.307	TRUE
Monocyte	cg10540110	-0.37	-0.432	-0.308	0.404	-11.773	0	0	38.307	TRUE
Monocyte	cg26929272	0.314	0.261	0.367	0.5	11.773	0	0	38.307	TRUE
Monocyte	cg11396509	-0.079	-0.092	-0.065	0.092	-11.769	0	0	38.307	FALSE
Monocyte	cg26308512	0.195	0.162	0.228	0.805	11.773	0	0	38.306	TRUE
Monocyte	cg26256901	0.288	0.24	0.337	0.63	11.772	0	0	38.304	TRUE
Monocyte	cg21131424	0.126	0.105	0.147	0.801	11.771	0	0	38.3	TRUE
Monocyte	cg01942646	0.18	0.15	0.21	0.759	11.771	0	0	38.299	TRUE
Monocyte	cg17820591	-0.165	-0.193	-0.137	0.168	-11.771	0	0	38.298	TRUE
Monocyte	cg26284735	0.398	0.331	0.465	0.552	11.771	0	0	38.297	TRUE
Monocyte	cg09761351	-0.071	-0.083	-0.059	0.101	-11.767	0	0	38.297	FALSE
Monocyte	cg02109507	0.365	0.303	0.426	0.495	11.771	0	0	38.296	TRUE
Monocyte	cg05337607	0.11	0.091	0.128	0.833	11.769	0	0	38.296	TRUE
Monocyte	cg26374826	0.281	0.234	0.329	0.506	11.771	0	0	38.296	TRUE
Monocyte	cg16797901	0.356	0.296	0.416	0.553	11.771	0	0	38.295	TRUE
Monocyte	cg07807481	0.119	0.099	0.139	0.739	11.77	0	0	38.295	TRUE
Monocyte	ch.19.1787100F	-0.086	-0.101	-0.072	0.111	-11.766	0	0	38.294	FALSE
Monocyte	cg14746369	-0.072	-0.084	-0.06	0.08	-11.766	0	0	38.293	FALSE
Monocyte	cg23505344	-0.111	-0.13	-0.093	0.14	-11.769	0	0	38.292	TRUE
Monocyte	cg23235277	0.088	0.074	0.103	0.843	11.766	0	0	38.292	FALSE
Monocyte	cg07655636	-0.077	-0.09	-0.064	0.089	-11.766	0	0	38.292	FALSE
Monocyte	cg09364988	-0.303	-0.353	-0.252	0.747	-11.77	0	0	38.291	TRUE
Monocyte	cg23309595	0.115	0.096	0.135	0.854	11.769	0	0	38.291	TRUE
Monocyte	cg04882365	0.2	0.167	0.234	0.701	11.77	0	0	38.29	TRUE
Monocyte	cg23801012	-0.064	-0.075	-0.053	0.077	-11.766	0	0	38.29	FALSE
Monocyte	cg16697731	-0.075	-0.087	-0.062	0.097	-11.765	0	0	38.289	FALSE
Monocyte	cg00061413	0.306	0.254	0.357	0.457	11.77	0	0	38.288	TRUE
Monocyte	cg01794265	-0.093	-0.108	-0.077	0.109	-11.766	0	0	38.288	FALSE
Monocyte	cg06073542	0.21	0.175	0.246	0.75	11.769	0	0	38.288	TRUE
Monocyte	cg27045264	0.234	0.195	0.274	0.468	11.769	0	0	38.287	TRUE
Monocyte	ch.1.3571292R	-0.087	-0.102	-0.073	0.101	-11.765	0	0	38.285	FALSE
Monocyte	cg16402270	0.234	0.195	0.274	0.723	11.769	0	0	38.285	TRUE
Monocyte	cg04781080	0.221	0.184	0.259	0.584	11.769	0	0	38.285	TRUE
Monocyte	cg16133681	0.309	0.257	0.361	0.442	11.769	0	0	38.284	TRUE
Monocyte	cg16259747	0.097	0.081	0.114	0.826	11.766	0	0	38.282	FALSE
Monocyte	cg21525244	-0.076	-0.089	-0.063	0.084	-11.764	0	0	38.282	FALSE
Monocyte	cg13035910	-0.303	-0.354	-0.252	0.389	-11.768	0	0	38.282	TRUE
Monocyte	cg16811443	0.108	0.09	0.126	0.871	11.766	0	0	38.281	TRUE
Monocyte	cg24881910	0.323	0.269	0.377	0.638	11.768	0	0	38.281	TRUE
Monocyte	cg00455216	-0.103	-0.12	-0.086	0.101	-11.766	0	0	38.281	TRUE
Monocyte	cg08222271	-0.076	-0.088	-0.063	0.078	-11.764	0	0	38.281	FALSE
Monocyte	cg23501439	0.119	0.099	0.139	0.859	11.767	0	0	38.281	TRUE
Monocyte	cg13264741	-0.094	-0.11	-0.078	0.102	-11.765	0	0	38.28	FALSE
Monocyte	cg04515806	-0.283	-0.331	-0.235	0.369	-11.768	0	0	38.279	TRUE
Monocyte	cg02402501	0.21	0.175	0.245	0.733	11.768	0	0	38.279	TRUE
Monocyte	cg03586839	-0.05	-0.059	-0.042	0.057	-11.763	0	0	38.277	FALSE
Monocyte	cg12288994	0.105	0.088	0.123	0.869	11.765	0	0	38.276	TRUE
Monocyte	cg02898083	0.235	0.196	0.275	0.722	11.767	0	0	38.276	TRUE
Monocyte	cg08005208	0.352	0.293	0.411	0.568	11.767	0	0	38.276	TRUE
Monocyte	cg16359091	0.172	0.143	0.201	0.752	11.767	0	0	38.274	TRUE
Monocyte	cg20772593	0.235	0.195	0.274	0.693	11.766	0	0	38.27	TRUE
Monocyte	cg20261079	-0.075	-0.088	-0.063	0.109	-11.762	0	0	38.27	FALSE
Monocyte	cg10940549	0.089	0.074	0.104	0.855	11.762	0	0	38.269	FALSE
Monocyte	cg26856257	-0.458	-0.535	-0.381	0.468	-11.766	0	0	38.268	TRUE
Monocyte	cg24112091	0.104	0.087	0.122	0.88	11.764	0	0	38.268	TRUE
Monocyte	cg26445041	-0.073	-0.086	-0.061	0.083	-11.762	0	0	38.267	FALSE
Monocyte	cg10144863	0.353	0.293	0.412	0.518	11.766	0	0	38.267	TRUE
Monocyte	cg08844390	0.16	0.133	0.187	0.817	11.766	0	0	38.267	TRUE
Monocyte	cg10001720	-0.519	-0.607	-0.432	0.716	-11.766	0	0	38.266	TRUE
Monocyte	cg03489907	0.242	0.201	0.283	0.742	11.766	0	0	38.266	TRUE
Monocyte	cg23043389	0.284	0.236	0.332	0.545	11.765	0	0	38.265	TRUE
Monocyte	cg04854282	0.307	0.255	0.358	0.563	11.765	0	0	38.265	TRUE
Monocyte	cg02893212	0.288	0.239	0.336	0.69	11.765	0	0	38.264	TRUE
Monocyte	cg03962200	0.175	0.146	0.205	0.635	11.765	0	0	38.264	TRUE
Monocyte	cg19909239	-0.231	-0.27	-0.192	0.277	-11.765	0	0	38.263	TRUE
Monocyte	cg14364984	0.096	0.08	0.112	0.885	11.762	0	0	38.263	FALSE
Monocyte	cg21213426	0.112	0.093	0.131	0.877	11.763	0	0	38.262	TRUE
Monocyte	cg24866700	-0.284	-0.332	-0.236	0.443	-11.765	0	0	38.262	TRUE
Monocyte	cg12258161	-0.102	-0.119	-0.085	0.11	-11.762	0	0	38.262	TRUE
Monocyte	cg05766136	0.084	0.07	0.098	0.874	11.76	0	0	38.261	FALSE
Monocyte	cg01889574	-0.179	-0.209	-0.149	0.195	-11.765	0	0	38.261	TRUE
Monocyte	cg17648878	0.093	0.078	0.109	0.899	11.761	0	0	38.26	FALSE
Monocyte	cg21572897	0.177	0.147	0.207	0.834	11.765	0	0	38.26	TRUE
Monocyte	cg13421412	-0.487	-0.569	-0.405	0.518	-11.764	0	0	38.256	TRUE
Monocyte	cg06051146	0.33	0.274	0.386	0.443	11.764	0	0	38.256	TRUE
Monocyte	cg12364755	0.28	0.233	0.327	0.432	11.764	0	0	38.255	TRUE
Monocyte	cg02772711	0.078	0.065	0.091	0.838	11.759	0	0	38.255	FALSE
Monocyte	cg10671757	0.376	0.313	0.44	0.44	11.763	0	0	38.254	TRUE
Monocyte	cg20336204	0.123	0.102	0.143	0.781	11.763	0	0	38.253	TRUE
Monocyte	cg04165683	-0.07	-0.082	-0.058	0.081	-11.759	0	0	38.253	FALSE
Monocyte	cg20170882	0.102	0.085	0.119	0.891	11.761	0	0	38.252	TRUE
Monocyte	cg11798521	0.144	0.12	0.168	0.845	11.763	0	0	38.252	TRUE
Monocyte	cg08968635	-0.094	-0.11	-0.079	0.097	-11.76	0	0	38.252	FALSE
Monocyte	cg14768558	0.088	0.073	0.102	0.883	11.759	0	0	38.251	FALSE
Monocyte	cg06598987	0.286	0.238	0.334	0.619	11.763	0	0	38.249	TRUE
Monocyte	cg09151131	-0.298	-0.348	-0.248	0.753	-11.762	0	0	38.248	TRUE
Monocyte	cg21742048	0.314	0.261	0.367	0.477	11.762	0	0	38.247	TRUE
Monocyte	cg23314545	-0.091	-0.106	-0.076	0.108	-11.758	0	0	38.246	FALSE
Monocyte	cg11669285	-0.317	-0.371	-0.264	0.503	-11.762	0	0	38.245	TRUE
Monocyte	cg11692070	0.103	0.086	0.12	0.893	11.759	0	0	38.242	TRUE
Monocyte	cg18101140	-0.384	-0.448	-0.319	0.403	-11.761	0	0	38.242	TRUE
Monocyte	cg21793437	-0.371	-0.433	-0.309	0.518	-11.761	0	0	38.242	TRUE
Monocyte	cg23851026	-0.241	-0.281	-0.2	0.815	-11.761	0	0	38.242	TRUE
Monocyte	cg14412416	-0.091	-0.107	-0.076	0.105	-11.757	0	0	38.241	FALSE
Monocyte	cg15084558	-0.063	-0.074	-0.052	0.067	-11.757	0	0	38.239	FALSE
Monocyte	cg13470920	-0.337	-0.393	-0.28	0.425	-11.761	0	0	38.239	TRUE
Monocyte	cg06163274	0.306	0.254	0.357	0.486	11.761	0	0	38.239	TRUE
Monocyte	cg22781714	0.242	0.202	0.283	0.602	11.761	0	0	38.238	TRUE
Monocyte	cg11645556	-0.378	-0.442	-0.314	0.375	-11.76	0	0	38.237	TRUE
Monocyte	cg26607031	-0.384	-0.449	-0.32	0.544	-11.76	0	0	38.236	TRUE
Monocyte	cg26107033	0.217	0.18	0.254	0.769	11.76	0	0	38.235	TRUE
Monocyte	cg13584531	0.364	0.303	0.426	0.643	11.76	0	0	38.234	TRUE
Monocyte	cg07891457	0.186	0.154	0.217	0.779	11.76	0	0	38.234	TRUE
Monocyte	cg07892167	-0.307	-0.358	-0.255	0.449	-11.76	0	0	38.233	TRUE
Monocyte	cg03130276	0.247	0.205	0.288	0.397	11.76	0	0	38.232	TRUE
Monocyte	cg17450505	0.218	0.181	0.254	0.729	11.759	0	0	38.232	TRUE
Monocyte	cg09789697	0.075	0.063	0.088	0.911	11.755	0	0	38.232	FALSE
Monocyte	cg07148535	-0.079	-0.092	-0.065	0.083	-11.755	0	0	38.23	FALSE
Monocyte	cg08777206	0.132	0.11	0.154	0.855	11.759	0	0	38.23	TRUE
Monocyte	cg11529807	0.112	0.093	0.131	0.871	11.757	0	0	38.23	TRUE
Monocyte	cg22406518	-0.073	-0.085	-0.06	0.113	-11.755	0	0	38.229	FALSE
Monocyte	cg12371895	0.068	0.057	0.08	0.924	11.755	0	0	38.228	FALSE
Monocyte	cg26567712	-0.076	-0.089	-0.064	0.11	-11.754	0	0	38.228	FALSE
Monocyte	cg18958126	-0.337	-0.394	-0.281	0.427	-11.758	0	0	38.226	TRUE
Monocyte	cg27319263	0.193	0.16	0.225	0.587	11.758	0	0	38.225	TRUE
Monocyte	cg19995112	-0.077	-0.09	-0.064	0.086	-11.754	0	0	38.225	FALSE
Monocyte	cg21108851	0.1	0.083	0.117	0.883	11.755	0	0	38.225	FALSE
Monocyte	cg06656689	-0.068	-0.08	-0.057	0.091	-11.754	0	0	38.225	FALSE
Monocyte	cg17472428	-0.25	-0.292	-0.208	0.333	-11.758	0	0	38.223	TRUE
Monocyte	cg17240760	-0.24	-0.28	-0.199	0.283	-11.758	0	0	38.222	TRUE
Monocyte	cg01939195	0.174	0.145	0.203	0.823	11.758	0	0	38.221	TRUE
Monocyte	cg03034101	0.296	0.246	0.346	0.668	11.757	0	0	38.221	TRUE
Monocyte	cg12065579	-0.086	-0.101	-0.072	0.096	-11.753	0	0	38.22	FALSE
Monocyte	cg25827351	-0.073	-0.085	-0.06	0.09	-11.753	0	0	38.22	FALSE
Monocyte	cg12135286	0.192	0.16	0.225	0.794	11.757	0	0	38.22	TRUE
Monocyte	cg19713460	-0.247	-0.289	-0.206	0.239	-11.757	0	0	38.22	TRUE
Monocyte	cg24720604	0.08	0.066	0.093	0.909	11.753	0	0	38.219	FALSE
Monocyte	cg12152919	-0.084	-0.098	-0.07	0.126	-11.753	0	0	38.218	FALSE
Monocyte	cg03077572	-0.048	-0.056	-0.04	0.065	-11.753	0	0	38.218	FALSE
Monocyte	cg10132767	0.343	0.285	0.4	0.381	11.757	0	0	38.217	TRUE
Monocyte	cg10719363	0.231	0.192	0.269	0.734	11.757	0	0	38.216	TRUE
Monocyte	cg26490274	0.106	0.088	0.124	0.878	11.755	0	0	38.216	TRUE
Monocyte	cg05214546	-0.058	-0.068	-0.049	0.066	-11.752	0	0	38.215	FALSE
Monocyte	cg10998122	-0.083	-0.097	-0.069	0.104	-11.752	0	0	38.215	FALSE
Monocyte	cg13185545	-0.087	-0.102	-0.072	0.109	-11.752	0	0	38.214	FALSE
Monocyte	cg07331725	0.318	0.264	0.371	0.564	11.756	0	0	38.214	TRUE
Monocyte	cg12560320	0.103	0.086	0.12	0.879	11.754	0	0	38.213	TRUE
Monocyte	cg03254928	0.339	0.282	0.396	0.541	11.756	0	0	38.211	TRUE
Monocyte	cg01617750	-0.294	-0.344	-0.245	0.457	-11.756	0	0	38.211	TRUE
Monocyte	cg02302348	0.378	0.314	0.442	0.515	11.756	0	0	38.211	TRUE
Monocyte	cg05343159	0.381	0.317	0.446	0.353	11.756	0	0	38.21	TRUE
Monocyte	cg23469046	-0.077	-0.09	-0.064	0.083	-11.751	0	0	38.21	FALSE
Monocyte	cg22948791	0.309	0.257	0.361	0.603	11.755	0	0	38.209	TRUE
Monocyte	cg18545490	-0.08	-0.094	-0.067	0.094	-11.751	0	0	38.209	FALSE
Monocyte	cg19688584	0.345	0.287	0.403	0.569	11.755	0	0	38.208	TRUE
Monocyte	cg05573626	-0.265	-0.309	-0.22	0.349	-11.755	0	0	38.208	TRUE
Monocyte	cg18767321	-0.051	-0.059	-0.042	0.057	-11.751	0	0	38.207	FALSE
Monocyte	cg01465325	-0.09	-0.106	-0.075	0.121	-11.751	0	0	38.205	FALSE
Monocyte	cg22229043	-0.069	-0.08	-0.057	0.077	-11.75	0	0	38.205	FALSE
Monocyte	ch.10.1853020F	-0.094	-0.11	-0.078	0.103	-11.751	0	0	38.204	FALSE
Monocyte	cg09492375	-0.074	-0.086	-0.061	0.086	-11.75	0	0	38.204	FALSE
Monocyte	cg14978687	0.217	0.181	0.254	0.702	11.754	0	0	38.203	TRUE
Monocyte	cg09445803	0.222	0.184	0.259	0.805	11.754	0	0	38.203	TRUE
Monocyte	cg23303685	0.09	0.075	0.106	0.864	11.751	0	0	38.203	FALSE
Monocyte	cg00178429	-0.068	-0.079	-0.056	0.128	-11.75	0	0	38.202	FALSE
Monocyte	cg06697600	-0.403	-0.471	-0.336	0.456	-11.754	0	0	38.201	TRUE
Monocyte	cg10673707	0.117	0.097	0.137	0.876	11.753	0	0	38.2	TRUE
Monocyte	cg15046675	-0.435	-0.509	-0.362	0.551	-11.754	0	0	38.199	TRUE
Monocyte	cg06305609	-0.211	-0.247	-0.176	0.223	-11.754	0	0	38.199	TRUE
Monocyte	cg16259571	0.251	0.209	0.294	0.625	11.753	0	0	38.198	TRUE
Monocyte	cg08711059	0.204	0.17	0.239	0.631	11.753	0	0	38.197	TRUE
Monocyte	cg21359335	-0.066	-0.077	-0.055	0.086	-11.749	0	0	38.197	FALSE
Monocyte	cg09256880	0.097	0.08	0.113	0.872	11.75	0	0	38.196	FALSE
Monocyte	cg17231494	0.15	0.125	0.175	0.847	11.753	0	0	38.195	TRUE
Monocyte	cg16711096	0.188	0.156	0.219	0.779	11.753	0	0	38.195	TRUE
Monocyte	cg01213381	-0.22	-0.257	-0.183	0.254	-11.753	0	0	38.194	TRUE
Monocyte	cg18930012	0.227	0.189	0.265	0.482	11.753	0	0	38.193	TRUE
Monocyte	cg22525212	-0.189	-0.22	-0.157	0.187	-11.752	0	0	38.192	TRUE
Monocyte	cg25922105	0.108	0.09	0.126	0.868	11.75	0	0	38.192	TRUE
Monocyte	cg11107212	-0.136	-0.159	-0.113	0.146	-11.752	0	0	38.192	TRUE
Monocyte	cg08681365	-0.064	-0.075	-0.053	0.077	-11.748	0	0	38.192	FALSE
Monocyte	cg18030943	0.254	0.212	0.297	0.645	11.752	0	0	38.192	TRUE
Monocyte	cg14208573	-0.113	-0.131	-0.094	0.122	-11.751	0	0	38.191	TRUE
Monocyte	cg23899424	0.232	0.193	0.271	0.574	11.752	0	0	38.191	TRUE
Monocyte	cg05869537	-0.318	-0.371	-0.264	0.343	-11.752	0	0	38.189	TRUE
Monocyte	cg22365119	0.251	0.209	0.293	0.671	11.752	0	0	38.188	TRUE
Monocyte	cg27180555	-0.34	-0.398	-0.283	0.526	-11.752	0	0	38.188	TRUE
Monocyte	cg23052776	-0.427	-0.499	-0.355	0.517	-11.752	0	0	38.188	TRUE
Monocyte	cg11357138	0.126	0.105	0.147	0.617	11.751	0	0	38.188	TRUE
Monocyte	cg27441551	-0.072	-0.085	-0.06	0.075	-11.747	0	0	38.188	FALSE
Monocyte	cg21967545	-0.344	-0.402	-0.286	0.415	-11.751	0	0	38.186	TRUE
Monocyte	cg27533482	-0.075	-0.087	-0.062	0.089	-11.747	0	0	38.186	FALSE
Monocyte	cg13073894	-0.062	-0.072	-0.051	0.082	-11.747	0	0	38.186	FALSE
Monocyte	cg17568129	-0.063	-0.074	-0.053	0.074	-11.747	0	0	38.185	FALSE
Monocyte	cg24655706	0.349	0.29	0.407	0.484	11.751	0	0	38.185	TRUE
Monocyte	cg03272932	-0.334	-0.39	-0.278	0.621	-11.751	0	0	38.184	TRUE
Monocyte	cg04428805	0.294	0.244	0.343	0.56	11.751	0	0	38.183	TRUE
Monocyte	cg01248010	-0.144	-0.169	-0.12	0.17	-11.751	0	0	38.183	TRUE
Monocyte	cg01427769	-0.078	-0.091	-0.065	0.088	-11.746	0	0	38.183	FALSE
Monocyte	cg06315909	0.204	0.17	0.238	0.773	11.751	0	0	38.183	TRUE
Monocyte	cg01984798	0.224	0.186	0.261	0.63	11.751	0	0	38.182	TRUE
Monocyte	cg22975712	0.189	0.157	0.221	0.619	11.751	0	0	38.182	TRUE
Monocyte	cg26264896	0.208	0.173	0.243	0.592	11.751	0	0	38.182	TRUE
Monocyte	cg03182596	-0.109	-0.127	-0.09	0.109	-11.749	0	0	38.182	TRUE
Monocyte	cg10962805	0.275	0.228	0.321	0.432	11.751	0	0	38.182	TRUE
Monocyte	cg00810495	-0.072	-0.084	-0.06	0.085	-11.746	0	0	38.182	FALSE
Monocyte	cg22557725	0.358	0.298	0.419	0.359	11.75	0	0	38.181	TRUE
Monocyte	cg14288091	-0.114	-0.133	-0.094	0.122	-11.749	0	0	38.18	TRUE
Monocyte	cg24892510	-0.087	-0.102	-0.073	0.104	-11.746	0	0	38.18	FALSE
Monocyte	cg17949162	-0.06	-0.07	-0.05	0.112	-11.746	0	0	38.179	FALSE
Monocyte	cg06746274	-0.075	-0.088	-0.062	0.081	-11.745	0	0	38.177	FALSE
Monocyte	cg16531209	-0.242	-0.283	-0.202	0.326	-11.75	0	0	38.177	TRUE
Monocyte	cg19109007	0.074	0.061	0.086	0.919	11.745	0	0	38.176	FALSE
Monocyte	cg02376163	-0.089	-0.104	-0.074	0.096	-11.746	0	0	38.176	FALSE
Monocyte	cg00299418	-0.072	-0.084	-0.06	0.077	-11.745	0	0	38.175	FALSE
Monocyte	cg20527168	-0.109	-0.128	-0.091	0.128	-11.747	0	0	38.174	TRUE
Monocyte	cg05825523	-0.078	-0.091	-0.065	0.099	-11.745	0	0	38.173	FALSE
Monocyte	cg01052614	0.251	0.209	0.293	0.588	11.749	0	0	38.173	TRUE
Monocyte	cg16097858	-0.469	-0.548	-0.39	0.488	-11.749	0	0	38.172	TRUE
Monocyte	cg06184325	0.272	0.226	0.318	0.648	11.749	0	0	38.171	TRUE
Monocyte	cg09112054	0.079	0.066	0.092	0.857	11.744	0	0	38.171	FALSE
Monocyte	cg02126638	-0.04	-0.047	-0.033	0.05	-11.744	0	0	38.171	FALSE
Monocyte	cg09489686	0.122	0.102	0.143	0.79	11.748	0	0	38.17	TRUE
Monocyte	cg19401923	-0.078	-0.091	-0.065	0.079	-11.744	0	0	38.169	FALSE
Monocyte	cg18058230	-0.415	-0.485	-0.345	0.443	-11.748	0	0	38.169	TRUE
Monocyte	cg14043774	0.254	0.211	0.297	0.543	11.748	0	0	38.169	TRUE
Monocyte	cg16038120	-0.27	-0.315	-0.224	0.268	-11.748	0	0	38.169	TRUE
Monocyte	cg01704860	0.053	0.044	0.062	0.941	11.744	0	0	38.169	FALSE
Monocyte	cg02538052	-0.071	-0.083	-0.059	0.081	-11.744	0	0	38.168	FALSE
Monocyte	cg18185971	0.231	0.192	0.27	0.734	11.748	0	0	38.168	TRUE
Monocyte	cg22575043	0.236	0.196	0.276	0.65	11.748	0	0	38.168	TRUE
Monocyte	cg26457700	0.22	0.183	0.257	0.693	11.748	0	0	38.167	TRUE
Monocyte	cg12332674	-0.403	-0.471	-0.335	0.407	-11.748	0	0	38.167	TRUE
Monocyte	cg11908131	-0.602	-0.703	-0.501	0.715	-11.748	0	0	38.167	TRUE
Monocyte	cg24253136	0.25	0.208	0.292	0.711	11.748	0	0	38.167	TRUE
Monocyte	cg27227317	0.334	0.278	0.391	0.601	11.748	0	0	38.166	TRUE
Monocyte	cg16898997	-0.093	-0.108	-0.077	0.113	-11.744	0	0	38.164	FALSE
Monocyte	cg22541520	-0.094	-0.11	-0.078	0.118	-11.744	0	0	38.164	FALSE
Monocyte	cg12807794	-0.12	-0.14	-0.099	0.114	-11.746	0	0	38.164	TRUE
Monocyte	cg27357229	0.378	0.315	0.442	0.446	11.747	0	0	38.164	TRUE
Monocyte	cg14917244	-0.364	-0.425	-0.302	0.328	-11.747	0	0	38.163	TRUE
Monocyte	cg17487741	0.188	0.156	0.22	0.782	11.747	0	0	38.161	TRUE
Monocyte	cg06927305	-0.166	-0.194	-0.138	0.173	-11.747	0	0	38.161	TRUE
Monocyte	cg26536189	-0.084	-0.099	-0.07	0.092	-11.742	0	0	38.161	FALSE
Monocyte	cg27016051	0.208	0.173	0.244	0.782	11.747	0	0	38.16	TRUE
Monocyte	cg04302704	0.183	0.152	0.214	0.808	11.746	0	0	38.159	TRUE
Monocyte	cg00087482	0.08	0.067	0.094	0.913	11.742	0	0	38.159	FALSE
Monocyte	cg07590609	-0.087	-0.101	-0.072	0.135	-11.742	0	0	38.158	FALSE
Monocyte	cg07997333	0.324	0.27	0.379	0.519	11.746	0	0	38.158	TRUE
Monocyte	cg13650938	-0.073	-0.086	-0.061	0.053	-11.742	0	0	38.156	FALSE
Monocyte	cg03713379	-0.085	-0.1	-0.071	0.112	-11.742	0	0	38.156	FALSE
Monocyte	cg07054788	-0.079	-0.092	-0.066	0.094	-11.742	0	0	38.156	FALSE
Monocyte	cg01958086	-0.258	-0.302	-0.215	0.315	-11.746	0	0	38.154	TRUE
Monocyte	cg04444942	0.233	0.194	0.273	0.743	11.746	0	0	38.154	TRUE
Monocyte	cg19075839	-0.078	-0.091	-0.064	0.087	-11.741	0	0	38.153	FALSE
Monocyte	cg22862384	0.102	0.085	0.119	0.872	11.743	0	0	38.153	TRUE
Monocyte	cg23738308	0.106	0.088	0.124	0.871	11.743	0	0	38.153	TRUE
Monocyte	cg22231259	0.093	0.077	0.108	0.877	11.742	0	0	38.153	FALSE
Monocyte	cg23967873	-0.127	-0.149	-0.106	0.161	-11.745	0	0	38.151	TRUE
Monocyte	cg11454719	-0.083	-0.097	-0.069	0.094	-11.741	0	0	38.151	FALSE
Monocyte	cg17149563	-0.064	-0.075	-0.054	0.072	-11.74	0	0	38.15	FALSE
Monocyte	cg02036832	-0.063	-0.074	-0.053	0.069	-11.74	0	0	38.149	FALSE
Monocyte	cg21305452	-0.066	-0.077	-0.055	0.071	-11.74	0	0	38.149	FALSE
Monocyte	cg18645493	-0.375	-0.439	-0.312	0.477	-11.745	0	0	38.149	TRUE
Monocyte	cg11589749	-0.079	-0.092	-0.066	0.1	-11.74	0	0	38.148	FALSE
Monocyte	cg05263666	0.209	0.174	0.245	0.745	11.744	0	0	38.148	TRUE
Monocyte	cg16234029	-0.071	-0.084	-0.059	0.085	-11.74	0	0	38.147	FALSE
Monocyte	cg21188037	-0.356	-0.416	-0.296	0.472	-11.744	0	0	38.145	TRUE
Monocyte	cg02012483	0.243	0.202	0.284	0.632	11.744	0	0	38.145	TRUE
Monocyte	cg02617181	-0.072	-0.084	-0.06	0.075	-11.74	0	0	38.145	FALSE
Monocyte	cg06132940	-0.057	-0.066	-0.047	0.089	-11.74	0	0	38.145	FALSE
Monocyte	cg17220749	0.267	0.222	0.312	0.69	11.744	0	0	38.144	TRUE
Monocyte	cg26570804	0.098	0.081	0.114	0.874	11.741	0	0	38.144	FALSE
Monocyte	cg18671115	0.235	0.195	0.274	0.732	11.744	0	0	38.144	TRUE
Monocyte	cg00432979	-0.073	-0.085	-0.06	0.08	-11.739	0	0	38.143	FALSE
Monocyte	cg16611584	-0.438	-0.512	-0.364	0.553	-11.744	0	0	38.143	TRUE
Monocyte	cg07577121	0.269	0.224	0.314	0.598	11.744	0	0	38.143	TRUE
Monocyte	cg16968662	0.121	0.1	0.141	0.739	11.743	0	0	38.142	TRUE
Monocyte	cg03589123	0.091	0.075	0.106	0.88	11.74	0	0	38.141	FALSE
Monocyte	cg21465150	0.35	0.291	0.409	0.496	11.743	0	0	38.141	TRUE
Monocyte	cg16308672	0.097	0.08	0.113	0.888	11.74	0	0	38.14	FALSE
Monocyte	cg11912215	0.246	0.204	0.287	0.474	11.743	0	0	38.139	TRUE
Monocyte	cg06651450	0.163	0.135	0.19	0.631	11.743	0	0	38.139	TRUE
Monocyte	cg04409579	0.171	0.142	0.199	0.783	11.743	0	0	38.139	TRUE
Monocyte	cg09378679	0.099	0.082	0.115	0.841	11.74	0	0	38.138	FALSE
Monocyte	cg00996095	-0.079	-0.093	-0.066	0.084	-11.738	0	0	38.137	FALSE
Monocyte	cg08045063	-0.076	-0.089	-0.063	0.113	-11.738	0	0	38.136	FALSE
Monocyte	cg03369465	-0.079	-0.093	-0.066	0.095	-11.738	0	0	38.136	FALSE
Monocyte	cg07168214	0.202	0.168	0.237	0.781	11.742	0	0	38.135	TRUE
Monocyte	cg02959759	-0.261	-0.305	-0.217	0.509	-11.742	0	0	38.135	TRUE
Monocyte	cg09796029	0.197	0.164	0.23	0.731	11.742	0	0	38.132	TRUE
Monocyte	cg21836117	0.219	0.182	0.255	0.721	11.741	0	0	38.131	TRUE
Monocyte	cg01781649	0.195	0.162	0.228	0.787	11.741	0	0	38.131	TRUE
Monocyte	cg21569394	-0.083	-0.097	-0.069	0.099	-11.737	0	0	38.13	FALSE
Monocyte	cg09603381	0.283	0.236	0.331	0.67	11.741	0	0	38.129	TRUE
Monocyte	cg04187668	0.272	0.226	0.318	0.648	11.741	0	0	38.129	TRUE
Monocyte	cg04671614	0.304	0.253	0.355	0.283	11.741	0	0	38.127	TRUE
Monocyte	cg02859866	-0.342	-0.399	-0.284	0.42	-11.741	0	0	38.127	TRUE
Monocyte	cg19747357	-0.07	-0.082	-0.058	0.082	-11.736	0	0	38.127	FALSE
Monocyte	cg21953346	-0.065	-0.076	-0.054	0.085	-11.736	0	0	38.127	FALSE
Monocyte	cg10842314	-0.257	-0.3	-0.214	0.824	-11.741	0	0	38.127	TRUE
Monocyte	cg03544426	-0.074	-0.087	-0.062	0.079	-11.736	0	0	38.126	FALSE
Monocyte	cg14126328	0.189	0.157	0.221	0.73	11.74	0	0	38.124	TRUE
Monocyte	cg25591867	-0.08	-0.093	-0.066	0.108	-11.736	0	0	38.124	FALSE
Monocyte	cg07151572	0.226	0.188	0.264	0.672	11.74	0	0	38.123	TRUE
Monocyte	ch.19.732135R	-0.097	-0.114	-0.081	0.091	-11.737	0	0	38.123	FALSE
Monocyte	cg15193953	0.233	0.194	0.272	0.711	11.74	0	0	38.123	TRUE
Monocyte	cg19645320	0.201	0.167	0.235	0.7	11.74	0	0	38.123	TRUE
Monocyte	cg18074151	-0.079	-0.092	-0.065	0.118	-11.736	0	0	38.123	FALSE
Monocyte	cg10785537	-0.24	-0.28	-0.199	0.598	-11.74	0	0	38.123	TRUE
Monocyte	cg10280299	-0.067	-0.079	-0.056	0.076	-11.736	0	0	38.122	FALSE
Monocyte	cg23367089	0.206	0.172	0.241	0.683	11.74	0	0	38.121	TRUE
Monocyte	cg01334432	0.195	0.162	0.228	0.762	11.74	0	0	38.121	TRUE
Monocyte	cg01339111	-0.272	-0.318	-0.226	0.458	-11.74	0	0	38.121	TRUE
Monocyte	cg23747967	0.143	0.119	0.167	0.754	11.739	0	0	38.12	TRUE
Monocyte	cg04724143	0.161	0.134	0.188	0.82	11.739	0	0	38.12	TRUE
Monocyte	cg25617675	-0.082	-0.095	-0.068	0.108	-11.735	0	0	38.12	FALSE
Monocyte	cg26103489	0.177	0.147	0.207	0.626	11.739	0	0	38.119	TRUE
Monocyte	cg08692006	-0.296	-0.346	-0.246	0.383	-11.739	0	0	38.119	TRUE
Monocyte	cg20569804	0.252	0.21	0.295	0.603	11.739	0	0	38.118	TRUE
Monocyte	cg04612349	0.273	0.227	0.319	0.385	11.739	0	0	38.117	TRUE
Monocyte	cg27291182	-0.069	-0.08	-0.057	0.101	-11.735	0	0	38.117	FALSE
Monocyte	cg00221035	-0.08	-0.093	-0.066	0.136	-11.735	0	0	38.117	FALSE
Monocyte	cg24149237	-0.403	-0.471	-0.335	0.457	-11.739	0	0	38.117	TRUE
Monocyte	cg09332784	0.092	0.076	0.107	0.877	11.735	0	0	38.116	FALSE
Monocyte	cg08205865	0.302	0.251	0.353	0.533	11.739	0	0	38.115	TRUE
Monocyte	cg24060890	0.329	0.273	0.384	0.356	11.739	0	0	38.115	TRUE
Monocyte	cg22835523	0.207	0.172	0.242	0.706	11.738	0	0	38.115	TRUE
Monocyte	cg10006515	0.163	0.135	0.19	0.218	11.738	0	0	38.114	TRUE
Monocyte	cg03634833	-0.44	-0.514	-0.366	0.628	-11.738	0	0	38.113	TRUE
Monocyte	cg06489037	-0.432	-0.504	-0.359	0.318	-11.738	0	0	38.111	TRUE
Monocyte	cg08705647	0.095	0.079	0.111	0.886	11.735	0	0	38.111	FALSE
Monocyte	cg05261349	-0.203	-0.237	-0.169	0.711	-11.738	0	0	38.111	TRUE
Monocyte	cg10889792	0.28	0.233	0.327	0.598	11.737	0	0	38.109	TRUE
Monocyte	cg18008487	0.289	0.24	0.338	0.518	11.737	0	0	38.109	TRUE
Monocyte	cg23828242	0.116	0.096	0.135	0.827	11.736	0	0	38.108	TRUE
Monocyte	cg24211478	-0.079	-0.093	-0.066	0.099	-11.733	0	0	38.107	FALSE
Monocyte	cg25675393	-0.074	-0.086	-0.062	0.092	-11.733	0	0	38.106	FALSE
Monocyte	cg23425280	-0.102	-0.119	-0.084	0.15	-11.734	0	0	38.104	TRUE
Monocyte	cg27274989	0.303	0.252	0.354	0.506	11.736	0	0	38.102	TRUE
Monocyte	cg01802121	0.408	0.339	0.476	0.449	11.736	0	0	38.1	TRUE
Monocyte	cg11349980	0.269	0.224	0.314	0.462	11.736	0	0	38.1	TRUE
Monocyte	cg02537638	-0.085	-0.099	-0.07	0.092	-11.731	0	0	38.099	FALSE
Monocyte	cg19548181	0.251	0.209	0.293	0.546	11.736	0	0	38.099	TRUE
Monocyte	cg24892966	-0.187	-0.219	-0.156	0.21	-11.736	0	0	38.099	TRUE
Monocyte	cg27650778	-0.074	-0.087	-0.062	0.098	-11.731	0	0	38.098	FALSE
Monocyte	cg00332153	-0.348	-0.406	-0.289	0.448	-11.735	0	0	38.098	TRUE
Monocyte	cg01168339	0.329	0.273	0.384	0.501	11.735	0	0	38.097	TRUE
Monocyte	cg14753356	-0.384	-0.449	-0.319	0.497	-11.735	0	0	38.096	TRUE
Monocyte	cg05879419	0.347	0.288	0.405	0.5	11.735	0	0	38.095	TRUE
Monocyte	cg19115490	-0.287	-0.336	-0.239	0.393	-11.735	0	0	38.095	TRUE
Monocyte	cg09336628	0.102	0.085	0.119	0.878	11.732	0	0	38.095	TRUE
Monocyte	cg26725047	0.221	0.184	0.258	0.737	11.735	0	0	38.095	TRUE
Monocyte	cg10038490	0.356	0.296	0.416	0.541	11.735	0	0	38.095	TRUE
Monocyte	cg13654085	0.234	0.195	0.274	0.721	11.735	0	0	38.094	TRUE
Monocyte	cg02507889	0.242	0.201	0.282	0.663	11.735	0	0	38.094	TRUE
Monocyte	cg06815056	-0.071	-0.083	-0.059	0.088	-11.73	0	0	38.093	FALSE
Monocyte	cg04027781	0.113	0.094	0.132	0.858	11.733	0	0	38.093	TRUE
Monocyte	cg08848865	0.099	0.083	0.116	0.879	11.732	0	0	38.092	FALSE
Monocyte	cg17884169	0.08	0.067	0.094	0.91	11.73	0	0	38.091	FALSE
Monocyte	cg21644468	0.221	0.184	0.259	0.705	11.734	0	0	38.091	TRUE
Monocyte	cg08831401	0.261	0.217	0.305	0.606	11.734	0	0	38.091	TRUE
Monocyte	cg12861651	-0.077	-0.09	-0.064	0.089	-11.73	0	0	38.089	FALSE
Monocyte	cg10765336	0.276	0.23	0.323	0.597	11.734	0	0	38.089	TRUE
Monocyte	cg17472796	0.092	0.076	0.107	0.857	11.73	0	0	38.088	FALSE
Monocyte	cg14293548	0.276	0.229	0.322	0.658	11.734	0	0	38.088	TRUE
Monocyte	cg12055395	-0.234	-0.274	-0.195	0.276	-11.734	0	0	38.088	TRUE
Monocyte	cg02522485	0.131	0.109	0.153	0.874	11.734	0	0	38.087	TRUE
Monocyte	cg13928313	0.193	0.16	0.225	0.725	11.734	0	0	38.087	TRUE
Monocyte	cg13829419	0.319	0.265	0.373	0.346	11.734	0	0	38.087	TRUE
Monocyte	cg06324983	-0.052	-0.061	-0.043	0.072	-11.729	0	0	38.086	FALSE
Monocyte	cg21401647	-0.066	-0.077	-0.055	0.067	-11.729	0	0	38.086	FALSE
Monocyte	cg21579274	-0.317	-0.37	-0.263	0.405	-11.733	0	0	38.086	TRUE
Monocyte	cg17456644	0.249	0.207	0.291	0.631	11.733	0	0	38.086	TRUE
Monocyte	cg04680754	0.108	0.09	0.126	0.854	11.731	0	0	38.085	TRUE
Monocyte	cg01280069	0.089	0.074	0.104	0.897	11.729	0	0	38.085	FALSE
Monocyte	cg19984170	-0.376	-0.439	-0.312	0.434	-11.733	0	0	38.084	TRUE
Monocyte	cg23336996	0.287	0.239	0.336	0.506	11.733	0	0	38.084	TRUE
Monocyte	cg02878439	-0.175	-0.205	-0.146	0.184	-11.733	0	0	38.083	TRUE
Monocyte	cg21686523	-0.077	-0.089	-0.064	0.104	-11.729	0	0	38.083	FALSE
Monocyte	cg17339543	-0.08	-0.093	-0.066	0.104	-11.729	0	0	38.083	FALSE
Monocyte	cg10424974	0.347	0.288	0.406	0.298	11.733	0	0	38.083	TRUE
Monocyte	cg22513356	-0.073	-0.085	-0.061	0.096	-11.728	0	0	38.081	FALSE
Monocyte	cg08401725	0.374	0.311	0.437	0.526	11.732	0	0	38.081	TRUE
Monocyte	cg02175741	-0.072	-0.084	-0.06	0.107	-11.728	0	0	38.081	FALSE
Monocyte	cg02044320	0.163	0.136	0.191	0.746	11.732	0	0	38.08	TRUE
Monocyte	cg00897796	0.362	0.301	0.423	0.52	11.732	0	0	38.08	TRUE
Monocyte	cg11149409	-0.077	-0.09	-0.064	0.084	-11.728	0	0	38.078	FALSE
Monocyte	cg27024992	-0.139	-0.162	-0.116	0.147	-11.732	0	0	38.076	TRUE
Monocyte	cg09575189	0.278	0.231	0.325	0.672	11.731	0	0	38.075	TRUE
Monocyte	cg04931582	-0.079	-0.092	-0.066	0.103	-11.727	0	0	38.074	FALSE
Monocyte	cg09816018	0.241	0.2	0.281	0.408	11.731	0	0	38.071	TRUE
Monocyte	cg03938110	0.366	0.304	0.428	0.571	11.731	0	0	38.071	TRUE
Monocyte	cg25227274	-0.078	-0.091	-0.065	0.102	-11.726	0	0	38.071	FALSE
Monocyte	cg22907892	0.311	0.258	0.363	0.55	11.731	0	0	38.071	TRUE
Monocyte	cg18558108	0.314	0.261	0.367	0.625	11.73	0	0	38.07	TRUE
Monocyte	cg05715266	0.106	0.088	0.124	0.881	11.728	0	0	38.069	TRUE
Monocyte	cg18752222	-0.061	-0.071	-0.051	0.065	-11.725	0	0	38.066	FALSE
Monocyte	cg13008978	-0.065	-0.076	-0.054	0.074	-11.725	0	0	38.064	FALSE
Monocyte	cg19956836	-0.281	-0.329	-0.234	0.298	-11.729	0	0	38.064	TRUE
Monocyte	cg24576985	0.131	0.108	0.153	0.84	11.729	0	0	38.063	TRUE
Monocyte	cg11806102	-0.092	-0.108	-0.077	0.139	-11.726	0	0	38.063	FALSE
Monocyte	cg03143959	-0.067	-0.079	-0.056	0.076	-11.724	0	0	38.06	FALSE
Monocyte	cg20005705	0.238	0.198	0.278	0.717	11.729	0	0	38.06	TRUE
Monocyte	cg10564112	0.098	0.082	0.115	0.891	11.726	0	0	38.059	FALSE
Monocyte	cg20893203	-0.215	-0.251	-0.179	0.239	-11.728	0	0	38.058	TRUE
Monocyte	cg03745491	0.315	0.262	0.368	0.563	11.728	0	0	38.057	TRUE
Monocyte	cg05149213	-0.287	-0.336	-0.239	0.316	-11.728	0	0	38.056	TRUE
Monocyte	cg26671784	0.295	0.246	0.345	0.645	11.728	0	0	38.056	TRUE
Monocyte	cg21273703	-0.068	-0.079	-0.056	0.074	-11.723	0	0	38.054	FALSE
Monocyte	cg24220212	-0.075	-0.087	-0.062	0.946	-11.723	0	0	38.054	FALSE
Monocyte	cg15832518	0.094	0.078	0.11	0.895	11.724	0	0	38.054	FALSE
Monocyte	cg00346501	0.102	0.084	0.119	0.884	11.725	0	0	38.054	TRUE
Monocyte	cg19256121	-0.067	-0.079	-0.056	0.078	-11.723	0	0	38.053	FALSE
Monocyte	cg22329743	0.115	0.096	0.135	0.861	11.726	0	0	38.053	TRUE
Monocyte	cg00265360	-0.33	-0.386	-0.274	0.41	-11.727	0	0	38.052	TRUE
Monocyte	cg02404507	0.34	0.283	0.397	0.582	11.727	0	0	38.052	TRUE
Monocyte	cg17194668	0.142	0.118	0.166	0.769	11.727	0	0	38.05	TRUE
Monocyte	cg03935183	0.204	0.169	0.238	0.799	11.727	0	0	38.049	TRUE
Monocyte	cg18020955	-0.303	-0.354	-0.252	0.341	-11.727	0	0	38.048	TRUE
Monocyte	cg13707760	-0.275	-0.322	-0.229	0.629	-11.727	0	0	38.048	TRUE
Monocyte	cg04948284	-0.294	-0.343	-0.244	0.574	-11.727	0	0	38.048	TRUE
Monocyte	cg19490561	0.231	0.192	0.27	0.68	11.726	0	0	38.048	TRUE
Monocyte	cg11893323	-0.092	-0.108	-0.077	0.102	-11.723	0	0	38.046	FALSE
Monocyte	cg16331823	-0.078	-0.092	-0.065	0.104	-11.722	0	0	38.046	FALSE
Monocyte	cg16922658	0.255	0.212	0.298	0.7	11.726	0	0	38.046	TRUE
Monocyte	cg21522254	-0.078	-0.091	-0.065	0.084	-11.722	0	0	38.045	FALSE
Monocyte	cg11169848	-0.441	-0.515	-0.366	0.515	-11.726	0	0	38.044	TRUE
Monocyte	cg18301423	-0.092	-0.107	-0.076	0.11	-11.722	0	0	38.043	FALSE
Monocyte	cg13673779	-0.081	-0.095	-0.067	0.097	-11.721	0	0	38.043	FALSE
Monocyte	cg11260087	-0.068	-0.079	-0.056	0.105	-11.721	0	0	38.043	FALSE
Monocyte	cg27432242	-0.451	-0.527	-0.375	0.486	-11.726	0	0	38.043	TRUE
Monocyte	cg21250931	0.099	0.082	0.116	0.827	11.723	0	0	38.042	FALSE
Monocyte	cg03127898	-0.271	-0.317	-0.226	0.696	-11.725	0	0	38.042	TRUE
Monocyte	cg01749702	0.375	0.312	0.439	0.524	11.725	0	0	38.041	TRUE
Monocyte	cg11302655	0.071	0.059	0.084	0.917	11.721	0	0	38.041	FALSE
Monocyte	cg24351452	0.203	0.168	0.237	0.743	11.725	0	0	38.041	TRUE
Monocyte	cg25435332	-0.073	-0.085	-0.06	0.103	-11.721	0	0	38.041	FALSE
Monocyte	cg13650740	-0.326	-0.38	-0.271	0.355	-11.725	0	0	38.041	TRUE
Monocyte	cg26824709	-0.357	-0.418	-0.297	0.395	-11.725	0	0	38.04	TRUE
Monocyte	cg16172043	0.089	0.074	0.103	0.878	11.721	0	0	38.04	FALSE
Monocyte	cg05740582	0.304	0.252	0.355	0.618	11.725	0	0	38.039	TRUE
Monocyte	cg19311448	0.283	0.235	0.331	0.349	11.725	0	0	38.039	TRUE
Monocyte	cg17153794	0.202	0.168	0.236	0.575	11.725	0	0	38.038	TRUE
Monocyte	cg05086944	0.411	0.342	0.481	0.398	11.725	0	0	38.037	TRUE
Monocyte	cg16990945	0.195	0.162	0.228	0.809	11.724	0	0	38.037	TRUE
Monocyte	cg11807356	0.242	0.201	0.283	0.557	11.724	0	0	38.036	TRUE
Monocyte	cg00395579	0.212	0.177	0.248	0.78	11.724	0	0	38.036	TRUE
Monocyte	cg03917584	0.254	0.211	0.297	0.658	11.724	0	0	38.036	TRUE
Monocyte	cg20299703	-0.314	-0.367	-0.261	0.302	-11.724	0	0	38.035	TRUE
Monocyte	cg01372107	0.199	0.166	0.233	0.765	11.724	0	0	38.035	TRUE
Monocyte	cg06295071	0.092	0.076	0.107	0.901	11.721	0	0	38.035	FALSE
Monocyte	cg07297039	0.097	0.08	0.113	0.874	11.721	0	0	38.034	FALSE
Monocyte	cg11989576	0.316	0.263	0.369	0.346	11.724	0	0	38.034	TRUE
Monocyte	cg13738652	0.283	0.236	0.331	0.434	11.724	0	0	38.033	TRUE
Monocyte	cg27311092	-0.179	-0.21	-0.149	0.185	-11.724	0	0	38.032	TRUE
Monocyte	cg23468927	0.323	0.268	0.377	0.639	11.724	0	0	38.032	TRUE
Monocyte	cg16077536	0.074	0.062	0.087	0.909	11.719	0	0	38.031	FALSE
Monocyte	cg18147280	0.157	0.13	0.183	0.835	11.723	0	0	38.031	TRUE
Monocyte	cg20697025	-0.289	-0.338	-0.24	0.272	-11.723	0	0	38.031	TRUE
Monocyte	cg27273254	-0.081	-0.094	-0.067	0.092	-11.719	0	0	38.031	FALSE
Monocyte	cg03695103	0.173	0.144	0.202	0.81	11.723	0	0	38.03	TRUE
Monocyte	cg10501065	-0.091	-0.106	-0.076	0.113	-11.72	0	0	38.029	FALSE
Monocyte	cg20918682	0.213	0.177	0.249	0.369	11.723	0	0	38.029	TRUE
Monocyte	cg10144751	0.099	0.082	0.115	0.888	11.72	0	0	38.029	FALSE
Monocyte	cg07899060	0.321	0.267	0.375	0.634	11.723	0	0	38.027	TRUE
Monocyte	cg17885723	-0.079	-0.093	-0.066	0.113	-11.718	0	0	38.026	FALSE
Monocyte	cg01539484	0.299	0.249	0.35	0.636	11.723	0	0	38.026	TRUE
Monocyte	cg08729059	0.283	0.235	0.331	0.515	11.722	0	0	38.025	TRUE
Monocyte	cg25180248	0.319	0.265	0.373	0.579	11.722	0	0	38.024	TRUE
Monocyte	cg21391452	0.281	0.234	0.328	0.497	11.722	0	0	38.023	TRUE
Monocyte	cg16563370	-0.37	-0.432	-0.307	0.394	-11.722	0	0	38.022	TRUE
Monocyte	cg05343739	-0.297	-0.347	-0.247	0.325	-11.721	0	0	38.019	TRUE
Monocyte	cg09321109	0.131	0.109	0.153	0.838	11.721	0	0	38.018	TRUE
Monocyte	cg00465927	0.116	0.096	0.135	0.824	11.72	0	0	38.018	TRUE
Monocyte	cg23892690	-0.199	-0.233	-0.165	0.286	-11.721	0	0	38.017	TRUE
Monocyte	cg07338782	-0.075	-0.088	-0.063	0.1	-11.716	0	0	38.015	FALSE
Monocyte	cg10858677	0.301	0.25	0.352	0.387	11.721	0	0	38.015	TRUE
Monocyte	cg12343591	0.29	0.241	0.339	0.642	11.72	0	0	38.014	TRUE
Monocyte	cg10968631	0.267	0.222	0.312	0.61	11.72	0	0	38.013	TRUE
Monocyte	cg19086905	0.374	0.311	0.437	0.529	11.72	0	0	38.012	TRUE
Monocyte	cg10827488	-0.289	-0.338	-0.24	0.36	-11.72	0	0	38.012	TRUE
Monocyte	cg02111299	0.105	0.087	0.123	0.868	11.718	0	0	38.011	TRUE
Monocyte	cg01181681	-0.329	-0.384	-0.273	0.427	-11.72	0	0	38.009	TRUE
Monocyte	cg15131934	0.149	0.124	0.174	0.812	11.72	0	0	38.009	TRUE
Monocyte	cg16617073	0.315	0.262	0.368	0.597	11.72	0	0	38.009	TRUE
Monocyte	cg15869718	-0.092	-0.107	-0.076	0.113	-11.716	0	0	38.009	FALSE
Monocyte	cg15797834	0.274	0.228	0.32	0.508	11.719	0	0	38.008	TRUE
Monocyte	cg24903589	0.163	0.135	0.19	0.543	11.719	0	0	38.008	TRUE
Monocyte	cg02027717	0.265	0.22	0.309	0.575	11.719	0	0	38.007	TRUE
Monocyte	cg22367159	-0.214	-0.25	-0.178	0.817	-11.719	0	0	38.007	TRUE
Monocyte	cg25086828	0.184	0.153	0.215	0.81	11.719	0	0	38.007	TRUE
Monocyte	cg04482879	-0.075	-0.088	-0.062	0.084	-11.715	0	0	38.005	FALSE
Monocyte	cg13356133	-0.3	-0.351	-0.249	0.442	-11.719	0	0	38.005	TRUE
Monocyte	cg26786924	-0.126	-0.147	-0.105	0.115	-11.718	0	0	38.005	TRUE
Monocyte	cg24777505	0.13	0.108	0.152	0.892	11.719	0	0	38.005	TRUE
Monocyte	cg07517005	-0.076	-0.089	-0.063	0.078	-11.715	0	0	38.005	FALSE
Monocyte	cg15500907	-0.534	-0.625	-0.444	0.542	-11.719	0	0	38.003	TRUE
Monocyte	cg19337324	0.193	0.16	0.226	0.641	11.719	0	0	38.003	TRUE
Monocyte	cg15660427	0.169	0.141	0.198	0.789	11.718	0	0	38.003	TRUE
Monocyte	cg27288127	0.174	0.145	0.204	0.778	11.718	0	0	38.001	TRUE
Monocyte	cg21827031	-0.079	-0.092	-0.065	0.102	-11.714	0	0	38	FALSE
Monocyte	cg24341722	-0.073	-0.086	-0.061	0.082	-11.714	0	0	37.999	FALSE
Monocyte	cg14311559	-0.289	-0.338	-0.24	0.43	-11.718	0	0	37.999	TRUE
Monocyte	cg08554295	-0.079	-0.092	-0.066	0.09	-11.713	0	0	37.998	FALSE
Monocyte	cg16417308	0.182	0.152	0.213	0.771	11.718	0	0	37.998	TRUE
Monocyte	cg21286010	0.09	0.075	0.106	0.889	11.714	0	0	37.998	FALSE
Monocyte	cg10676472	0.086	0.071	0.1	0.891	11.713	0	0	37.998	FALSE
Monocyte	cg11827743	0.218	0.181	0.255	0.693	11.717	0	0	37.998	TRUE
Monocyte	cg18446916	0.141	0.117	0.165	0.692	11.717	0	0	37.997	TRUE
Monocyte	cg13789186	-0.067	-0.078	-0.055	0.083	-11.713	0	0	37.997	FALSE
Monocyte	cg05982460	0.432	0.359	0.505	0.441	11.717	0	0	37.997	TRUE
Monocyte	cg09595275	0.215	0.178	0.251	0.757	11.717	0	0	37.996	TRUE
Monocyte	cg04180114	0.287	0.238	0.335	0.668	11.717	0	0	37.995	TRUE
Monocyte	cg18720285	-0.088	-0.103	-0.073	0.132	-11.713	0	0	37.994	FALSE
Monocyte	cg06036531	0.156	0.13	0.182	0.809	11.717	0	0	37.994	TRUE
Monocyte	cg01060952	-0.064	-0.075	-0.053	0.088	-11.712	0	0	37.993	FALSE
Monocyte	cg25113157	-0.262	-0.306	-0.218	0.344	-11.717	0	0	37.993	TRUE
Monocyte	cg23741583	0.305	0.254	0.357	0.515	11.717	0	0	37.993	TRUE
Monocyte	cg14886379	0.102	0.085	0.119	0.86	11.714	0	0	37.993	TRUE
Monocyte	cg24727437	0.099	0.082	0.115	0.901	11.714	0	0	37.993	FALSE
Monocyte	cg04706229	0.246	0.204	0.287	0.824	11.716	0	0	37.99	TRUE
Monocyte	cg27376514	0.171	0.142	0.2	0.81	11.716	0	0	37.99	TRUE
Monocyte	cg17636806	0.329	0.274	0.385	0.6	11.716	0	0	37.989	TRUE
Monocyte	cg25729401	0.104	0.087	0.122	0.885	11.714	0	0	37.989	TRUE
Monocyte	cg17525357	0.096	0.08	0.113	0.859	11.713	0	0	37.989	FALSE
Monocyte	cg18960389	0.26	0.216	0.304	0.661	11.716	0	0	37.989	TRUE
Monocyte	cg21969792	0.272	0.226	0.318	0.463	11.716	0	0	37.988	TRUE
Monocyte	cg22126171	0.262	0.218	0.306	0.747	11.716	0	0	37.988	TRUE
Monocyte	cg09500317	-0.065	-0.076	-0.054	0.102	-11.711	0	0	37.988	FALSE
Monocyte	cg08247612	0.182	0.151	0.213	0.751	11.716	0	0	37.988	TRUE
Monocyte	cg27567401	-0.075	-0.088	-0.062	0.085	-11.711	0	0	37.987	FALSE
Monocyte	cg14725858	-0.076	-0.089	-0.063	0.091	-11.711	0	0	37.987	FALSE
Monocyte	cg09265417	0.097	0.08	0.113	0.868	11.712	0	0	37.985	FALSE
Monocyte	cg02737609	-0.074	-0.086	-0.061	0.083	-11.711	0	0	37.985	FALSE
Monocyte	cg23610994	0.199	0.165	0.233	0.794	11.715	0	0	37.984	TRUE
Monocyte	cg25742382	0.108	0.09	0.126	0.849	11.713	0	0	37.984	TRUE
Monocyte	cg06147545	0.117	0.097	0.137	0.806	11.714	0	0	37.984	TRUE
Monocyte	cg16688046	-0.067	-0.078	-0.055	0.075	-11.71	0	0	37.98	FALSE
Monocyte	cg05564625	-0.073	-0.086	-0.061	0.085	-11.71	0	0	37.979	FALSE
Monocyte	cg06107816	-0.093	-0.108	-0.077	0.102	-11.711	0	0	37.979	FALSE
Monocyte	cg25741118	0.408	0.339	0.477	0.453	11.714	0	0	37.978	TRUE
Monocyte	cg25800638	-0.321	-0.376	-0.267	0.702	-11.714	0	0	37.978	TRUE
Monocyte	cg18650878	-0.079	-0.092	-0.066	0.087	-11.71	0	0	37.978	FALSE
Monocyte	cg23659289	-0.283	-0.331	-0.235	0.398	-11.714	0	0	37.978	TRUE
Monocyte	cg26855918	-0.106	-0.124	-0.088	0.118	-11.712	0	0	37.977	TRUE
Monocyte	cg25993248	0.183	0.152	0.213	0.752	11.714	0	0	37.977	TRUE
Monocyte	cg20419272	0.375	0.311	0.438	0.502	11.714	0	0	37.977	TRUE
Monocyte	cg03963552	-0.078	-0.091	-0.065	0.089	-11.709	0	0	37.976	FALSE
Monocyte	cg02722618	0.092	0.076	0.107	0.869	11.71	0	0	37.976	FALSE
Monocyte	cg13933692	-0.055	-0.064	-0.046	0.071	-11.709	0	0	37.976	FALSE
Monocyte	cg16454551	-0.094	-0.11	-0.078	0.132	-11.71	0	0	37.976	FALSE
Monocyte	cg03554749	-0.254	-0.297	-0.211	0.303	-11.713	0	0	37.975	TRUE
Monocyte	cg04384912	0.225	0.187	0.264	0.306	11.713	0	0	37.975	TRUE
Monocyte	cg06980380	-0.088	-0.103	-0.073	0.111	-11.709	0	0	37.974	FALSE
Monocyte	cg02182185	-0.078	-0.091	-0.065	0.106	-11.709	0	0	37.973	FALSE
Monocyte	cg01504030	0.141	0.117	0.165	0.844	11.713	0	0	37.973	TRUE
Monocyte	cg12324598	0.092	0.076	0.108	0.905	11.71	0	0	37.973	FALSE
Monocyte	cg15531235	-0.071	-0.083	-0.059	0.088	-11.708	0	0	37.971	FALSE
Monocyte	cg15561501	0.149	0.124	0.175	0.838	11.713	0	0	37.971	TRUE
Monocyte	cg05647720	0.249	0.207	0.291	0.658	11.712	0	0	37.969	TRUE
Monocyte	cg15498306	-0.124	-0.144	-0.103	0.129	-11.712	0	0	37.969	TRUE
Monocyte	cg07484315	-0.077	-0.089	-0.064	0.096	-11.708	0	0	37.968	FALSE
Monocyte	cg22668767	-0.235	-0.274	-0.195	0.325	-11.712	0	0	37.967	TRUE
Monocyte	cg04181644	-0.067	-0.079	-0.056	0.087	-11.708	0	0	37.967	FALSE
Monocyte	cg11690724	0.233	0.194	0.272	0.677	11.712	0	0	37.967	TRUE
Monocyte	cg19781251	0.092	0.076	0.107	0.907	11.708	0	0	37.966	FALSE
Monocyte	cg19269661	-0.076	-0.089	-0.063	0.084	-11.707	0	0	37.965	FALSE
Monocyte	cg00182893	0.438	0.364	0.512	0.511	11.712	0	0	37.964	TRUE
Monocyte	cg12110846	0.107	0.089	0.125	0.853	11.709	0	0	37.963	TRUE
Monocyte	cg00083188	-0.467	-0.546	-0.388	0.547	-11.711	0	0	37.962	TRUE
Monocyte	cg04937794	0.148	0.123	0.173	0.776	11.711	0	0	37.962	TRUE
Monocyte	cg20410381	-0.067	-0.079	-0.056	0.08	-11.707	0	0	37.962	FALSE
Monocyte	cg25287708	0.25	0.208	0.292	0.696	11.711	0	0	37.961	TRUE
Monocyte	cg06151718	0.18	0.15	0.211	0.771	11.711	0	0	37.959	TRUE
Monocyte	cg14621323	0.346	0.288	0.405	0.494	11.711	0	0	37.959	TRUE
Monocyte	cg26118326	0.461	0.383	0.539	0.461	11.711	0	0	37.959	TRUE
Monocyte	cg09390137	-0.194	-0.227	-0.161	0.217	-11.711	0	0	37.959	TRUE
Monocyte	cg10315128	-0.07	-0.082	-0.058	0.09	-11.706	0	0	37.958	FALSE
Monocyte	cg08292919	0.364	0.303	0.426	0.488	11.71	0	0	37.958	TRUE
Monocyte	cg07664856	0.367	0.305	0.429	0.42	11.71	0	0	37.958	TRUE
Monocyte	cg00700596	-0.085	-0.099	-0.07	0.112	-11.706	0	0	37.957	FALSE
Monocyte	cg15993786	0.114	0.095	0.133	0.845	11.709	0	0	37.957	TRUE
Monocyte	cg01981268	0.184	0.153	0.215	0.822	11.71	0	0	37.955	TRUE
Monocyte	cg16132520	-0.079	-0.092	-0.065	0.085	-11.705	0	0	37.954	FALSE
Monocyte	cg05646765	0.276	0.229	0.322	0.59	11.71	0	0	37.954	TRUE
Monocyte	cg14656297	-0.14	-0.163	-0.116	0.164	-11.71	0	0	37.954	TRUE
Monocyte	cg05161004	0.257	0.214	0.301	0.687	11.709	0	0	37.952	TRUE
Monocyte	cg07853489	-0.22	-0.257	-0.183	0.48	-11.709	0	0	37.952	TRUE
Monocyte	cg16527223	-0.076	-0.089	-0.063	0.091	-11.705	0	0	37.952	FALSE
Monocyte	cg03327619	-0.186	-0.218	-0.155	0.2	-11.709	0	0	37.952	TRUE
Monocyte	cg21337120	0.242	0.201	0.283	0.591	11.709	0	0	37.95	TRUE
Monocyte	cg03530168	0.351	0.292	0.411	0.528	11.709	0	0	37.948	TRUE
Monocyte	cg23375968	0.26	0.216	0.304	0.58	11.709	0	0	37.948	TRUE
Monocyte	cg25278353	-0.567	-0.663	-0.472	0.551	-11.708	0	0	37.947	TRUE
Monocyte	cg06198190	-0.077	-0.09	-0.064	0.103	-11.704	0	0	37.946	FALSE
Monocyte	cg19937878	0.201	0.167	0.235	0.796	11.708	0	0	37.945	TRUE
Monocyte	cg25099154	0.071	0.059	0.083	0.892	11.704	0	0	37.944	FALSE
Monocyte	cg07805332	-0.105	-0.123	-0.087	0.141	-11.706	0	0	37.944	TRUE
Monocyte	cg24688854	0.103	0.085	0.12	0.863	11.705	0	0	37.944	TRUE
Monocyte	cg11298343	-0.217	-0.254	-0.181	0.295	-11.708	0	0	37.943	TRUE
Monocyte	cg15982952	0.109	0.09	0.127	0.883	11.705	0	0	37.941	TRUE
Monocyte	cg18128298	0.402	0.334	0.47	0.467	11.707	0	0	37.941	TRUE
Monocyte	cg18061847	-0.071	-0.083	-0.059	0.085	-11.703	0	0	37.94	FALSE
Monocyte	cg21880392	0.349	0.29	0.408	0.529	11.707	0	0	37.939	TRUE
Monocyte	cg08381013	0.17	0.142	0.199	0.824	11.707	0	0	37.939	TRUE
Monocyte	cg04839520	0.095	0.079	0.111	0.901	11.704	0	0	37.938	FALSE
Monocyte	cg21403076	-0.079	-0.092	-0.065	0.084	-11.702	0	0	37.937	FALSE
Monocyte	cg02746658	-0.169	-0.197	-0.14	0.161	-11.707	0	0	37.937	TRUE
Monocyte	cg14862385	0.103	0.085	0.12	0.892	11.704	0	0	37.937	TRUE
Monocyte	cg06822690	-0.362	-0.423	-0.3	0.45	-11.707	0	0	37.936	TRUE
Monocyte	cg04858398	-0.075	-0.088	-0.063	0.09	-11.702	0	0	37.936	FALSE
Monocyte	cg00350478	0.316	0.263	0.37	0.467	11.706	0	0	37.935	TRUE
Monocyte	cg10214350	-0.065	-0.076	-0.054	0.071	-11.702	0	0	37.935	FALSE
Monocyte	cg09361094	-0.227	-0.265	-0.189	0.692	-11.706	0	0	37.934	TRUE
Monocyte	cg14072903	-0.062	-0.072	-0.051	0.072	-11.702	0	0	37.933	FALSE
Monocyte	cg02093811	-0.343	-0.401	-0.285	0.411	-11.706	0	0	37.933	TRUE
Monocyte	cg21898799	-0.076	-0.089	-0.063	0.088	-11.702	0	0	37.933	FALSE
Monocyte	cg02983650	0.092	0.077	0.108	0.899	11.702	0	0	37.932	FALSE
Monocyte	cg24652956	0.315	0.262	0.369	0.621	11.706	0	0	37.931	TRUE
Monocyte	cg04526124	-0.051	-0.06	-0.043	0.077	-11.701	0	0	37.931	FALSE
Monocyte	cg13893221	0.068	0.057	0.08	0.842	11.701	0	0	37.929	FALSE
Monocyte	cg22622425	0.113	0.094	0.132	0.847	11.704	0	0	37.929	TRUE
Monocyte	cg19736179	0.428	0.356	0.501	0.562	11.705	0	0	37.928	TRUE
Monocyte	cg16590552	0.142	0.118	0.166	0.844	11.705	0	0	37.928	TRUE
Monocyte	cg11689700	0.108	0.09	0.126	0.866	11.703	0	0	37.928	TRUE
Monocyte	cg24930915	-0.078	-0.091	-0.065	0.108	-11.701	0	0	37.927	FALSE
Monocyte	cg25896785	0.103	0.086	0.121	0.82	11.703	0	0	37.927	TRUE
Monocyte	cg24608218	-0.065	-0.076	-0.054	0.102	-11.7	0	0	37.927	FALSE
Monocyte	cg07830416	-0.074	-0.087	-0.062	0.089	-11.7	0	0	37.926	FALSE
Monocyte	cg05704496	0.177	0.147	0.207	0.848	11.705	0	0	37.926	TRUE
Monocyte	cg24984384	0.13	0.108	0.151	0.792	11.704	0	0	37.925	TRUE
Monocyte	cg08862778	-0.071	-0.083	-0.059	0.094	-11.7	0	0	37.924	FALSE
Monocyte	cg10099799	-0.224	-0.262	-0.186	0.242	-11.704	0	0	37.924	TRUE
Monocyte	cg04254487	-0.288	-0.337	-0.24	0.34	-11.704	0	0	37.924	TRUE
Monocyte	cg07452879	0.33	0.274	0.386	0.533	11.704	0	0	37.923	TRUE
Monocyte	cg16277214	-0.205	-0.24	-0.17	0.183	-11.704	0	0	37.923	TRUE
Monocyte	cg12435792	0.288	0.239	0.337	0.572	11.704	0	0	37.923	TRUE
Monocyte	cg01105183	0.142	0.118	0.166	0.806	11.704	0	0	37.922	TRUE
Monocyte	cg04998032	0.096	0.079	0.112	0.873	11.701	0	0	37.922	FALSE
Monocyte	cg04258329	0.224	0.186	0.262	0.748	11.704	0	0	37.921	TRUE
Monocyte	cg01646516	0.176	0.146	0.205	0.79	11.704	0	0	37.921	TRUE
Monocyte	cg25605313	-0.361	-0.422	-0.3	0.748	-11.704	0	0	37.921	TRUE
Monocyte	cg04994405	-0.266	-0.311	-0.221	0.31	-11.704	0	0	37.92	TRUE
Monocyte	cg07673103	0.21	0.174	0.245	0.658	11.704	0	0	37.92	TRUE
Monocyte	cg13745632	0.327	0.271	0.382	0.328	11.703	0	0	37.919	TRUE
Monocyte	cg23518532	0.202	0.168	0.236	0.649	11.703	0	0	37.919	TRUE
Monocyte	cg11579421	-0.426	-0.499	-0.354	0.464	-11.703	0	0	37.918	TRUE
Monocyte	cg04831244	-0.12	-0.141	-0.1	0.165	-11.702	0	0	37.917	TRUE
Monocyte	cg24109116	-0.195	-0.228	-0.162	0.326	-11.703	0	0	37.917	TRUE
Monocyte	cg02761497	-0.074	-0.086	-0.061	0.094	-11.699	0	0	37.916	FALSE
Monocyte	cg01357135	-0.252	-0.295	-0.209	0.339	-11.703	0	0	37.916	TRUE
Monocyte	cg08751499	-0.074	-0.086	-0.061	0.091	-11.698	0	0	37.915	FALSE
Monocyte	cg13942136	0.187	0.155	0.218	0.656	11.703	0	0	37.915	TRUE
Monocyte	cg03766264	0.235	0.195	0.275	0.853	11.703	0	0	37.914	TRUE
Monocyte	cg12446153	0.088	0.073	0.103	0.805	11.699	0	0	37.914	FALSE
Monocyte	cg05250042	-0.052	-0.061	-0.043	0.073	-11.698	0	0	37.913	FALSE
Monocyte	cg24199463	0.213	0.177	0.25	0.686	11.702	0	0	37.913	TRUE
Monocyte	cg04533276	0.436	0.362	0.509	0.432	11.702	0	0	37.91	TRUE
Monocyte	cg01506108	0.324	0.27	0.379	0.569	11.702	0	0	37.91	TRUE
Monocyte	cg24132991	-0.384	-0.449	-0.319	0.512	-11.702	0	0	37.91	TRUE
Monocyte	cg17200999	0.26	0.216	0.303	0.608	11.702	0	0	37.909	TRUE
Monocyte	cg13907363	-0.081	-0.095	-0.068	0.094	-11.697	0	0	37.908	FALSE
Monocyte	cg05867307	-0.073	-0.085	-0.06	0.096	-11.697	0	0	37.908	FALSE
Monocyte	cg00202829	-0.241	-0.281	-0.2	0.27	-11.701	0	0	37.908	TRUE
Monocyte	cg01915822	0.282	0.235	0.33	0.638	11.701	0	0	37.908	TRUE
Monocyte	cg22725222	-0.216	-0.252	-0.179	0.759	-11.701	0	0	37.908	TRUE
Monocyte	cg19354750	-0.073	-0.086	-0.061	0.106	-11.697	0	0	37.907	FALSE
Monocyte	cg20690667	-0.272	-0.318	-0.226	0.301	-11.701	0	0	37.907	TRUE
Monocyte	cg20944303	-0.072	-0.084	-0.059	0.085	-11.697	0	0	37.907	FALSE
Monocyte	cg24820508	-0.07	-0.082	-0.058	0.087	-11.697	0	0	37.905	FALSE
Monocyte	cg20921479	0.284	0.236	0.332	0.62	11.701	0	0	37.905	TRUE
Monocyte	cg14374347	-0.075	-0.087	-0.062	0.081	-11.696	0	0	37.904	FALSE
Monocyte	cg02145310	-0.181	-0.212	-0.15	0.687	-11.701	0	0	37.904	TRUE
Monocyte	cg14284618	-0.229	-0.268	-0.19	0.228	-11.701	0	0	37.904	TRUE
Monocyte	cg21030598	-0.279	-0.326	-0.232	0.55	-11.701	0	0	37.903	TRUE
Monocyte	cg13505664	0.25	0.208	0.292	0.725	11.701	0	0	37.903	TRUE
Monocyte	cg11612905	-0.228	-0.267	-0.19	0.863	-11.7	0	0	37.903	TRUE
Monocyte	cg18430555	-0.28	-0.327	-0.232	0.293	-11.7	0	0	37.902	TRUE
Monocyte	cg05961176	0.23	0.191	0.269	0.754	11.7	0	0	37.901	TRUE
Monocyte	cg27241804	0.166	0.138	0.194	0.787	11.7	0	0	37.901	TRUE
Monocyte	cg04076774	0.203	0.168	0.237	0.698	11.7	0	0	37.901	TRUE
Monocyte	cg25487438	-0.075	-0.088	-0.063	0.09	-11.696	0	0	37.9	FALSE
Monocyte	cg06063517	-0.077	-0.09	-0.064	0.083	-11.695	0	0	37.899	FALSE
Monocyte	cg06254356	0.244	0.203	0.285	0.688	11.7	0	0	37.898	TRUE
Monocyte	cg24050613	-0.063	-0.074	-0.052	0.074	-11.695	0	0	37.897	FALSE
Monocyte	cg19960114	0.325	0.27	0.38	0.187	11.699	0	0	37.896	TRUE
Monocyte	cg12144374	-0.075	-0.087	-0.062	0.083	-11.695	0	0	37.896	FALSE
Monocyte	cg07487535	-0.067	-0.078	-0.055	0.09	-11.695	0	0	37.896	FALSE
Monocyte	cg07817320	-0.074	-0.087	-0.062	0.084	-11.695	0	0	37.896	FALSE
Monocyte	cg06191719	-0.079	-0.092	-0.066	0.103	-11.694	0	0	37.893	FALSE
Monocyte	cg25619551	0.308	0.256	0.36	0.572	11.699	0	0	37.892	TRUE
Monocyte	cg02865822	-0.225	-0.263	-0.187	0.231	-11.698	0	0	37.891	TRUE
Monocyte	cg26679024	-0.068	-0.08	-0.057	0.079	-11.694	0	0	37.891	FALSE
Monocyte	cg09760618	0.241	0.2	0.282	0.74	11.698	0	0	37.89	TRUE
Monocyte	cg24688143	0.296	0.246	0.346	0.638	11.698	0	0	37.888	TRUE
Monocyte	cg16052198	-0.381	-0.446	-0.317	0.388	-11.698	0	0	37.888	TRUE
Monocyte	cg08170787	-0.298	-0.348	-0.248	0.344	-11.698	0	0	37.887	TRUE
Monocyte	cg19022697	0.332	0.276	0.388	0.289	11.698	0	0	37.887	TRUE
Monocyte	cg22748024	0.079	0.066	0.092	0.864	11.693	0	0	37.886	FALSE
Monocyte	cg20975030	-0.069	-0.081	-0.057	0.078	-11.693	0	0	37.886	FALSE
Monocyte	cg11405531	-0.066	-0.078	-0.055	0.074	-11.693	0	0	37.886	FALSE
Monocyte	cg03661929	0.394	0.327	0.461	0.449	11.697	0	0	37.885	TRUE
Monocyte	cg24873171	0.156	0.129	0.182	0.77	11.697	0	0	37.884	TRUE
Monocyte	cg23280627	0.164	0.136	0.192	0.469	11.697	0	0	37.884	TRUE
Monocyte	cg16086310	-0.051	-0.06	-0.043	0.057	-11.693	0	0	37.884	FALSE
Monocyte	cg06445944	0.143	0.119	0.168	0.83	11.697	0	0	37.884	TRUE
Monocyte	cg13355449	0.16	0.133	0.188	0.821	11.697	0	0	37.881	TRUE
Monocyte	cg19285633	0.178	0.148	0.208	0.785	11.697	0	0	37.881	TRUE
Monocyte	cg24691904	-0.096	-0.112	-0.08	0.119	-11.694	0	0	37.881	FALSE
Monocyte	cg25155064	0.385	0.32	0.45	0.663	11.697	0	0	37.881	TRUE
Monocyte	cg16271912	-0.073	-0.086	-0.061	0.083	-11.692	0	0	37.881	FALSE
Monocyte	cg03767475	0.238	0.198	0.279	0.718	11.696	0	0	37.88	TRUE
Monocyte	cg06434316	0.109	0.09	0.127	0.877	11.694	0	0	37.879	TRUE
Monocyte	cg04347517	-0.097	-0.113	-0.081	0.17	-11.693	0	0	37.878	FALSE
Monocyte	cg24618387	0.214	0.178	0.25	0.744	11.696	0	0	37.877	TRUE
Monocyte	cg07402411	0.108	0.09	0.127	0.878	11.694	0	0	37.876	TRUE
Monocyte	cg00336220	0.099	0.082	0.115	0.891	11.693	0	0	37.875	FALSE
Monocyte	cg27649073	-0.075	-0.088	-0.063	0.084	-11.691	0	0	37.874	FALSE
Monocyte	cg25696972	0.293	0.243	0.343	0.67	11.695	0	0	37.873	TRUE
Monocyte	cg24384195	-0.337	-0.394	-0.28	0.396	-11.695	0	0	37.873	TRUE
Monocyte	cg12898868	0.278	0.231	0.325	0.644	11.695	0	0	37.872	TRUE
Monocyte	cg26294217	-0.08	-0.094	-0.067	0.109	-11.691	0	0	37.872	FALSE
Monocyte	cg12517027	-0.142	-0.167	-0.118	0.128	-11.695	0	0	37.871	TRUE
Monocyte	cg11466837	0.242	0.201	0.283	0.671	11.695	0	0	37.87	TRUE
Monocyte	cg04124909	0.173	0.144	0.203	0.578	11.694	0	0	37.869	TRUE
Monocyte	cg12892506	-0.228	-0.266	-0.189	0.22	-11.694	0	0	37.867	TRUE
Monocyte	cg24776142	-0.39	-0.456	-0.324	0.367	-11.694	0	0	37.867	TRUE
Monocyte	cg24741299	-0.088	-0.102	-0.073	0.123	-11.69	0	0	37.867	FALSE
Monocyte	cg18810022	0.239	0.199	0.28	0.765	11.694	0	0	37.867	TRUE
Monocyte	cg20030934	0.114	0.095	0.133	0.857	11.692	0	0	37.865	TRUE
Monocyte	cg19812400	0.084	0.07	0.099	0.908	11.689	0	0	37.865	FALSE
Monocyte	cg16133638	-0.077	-0.09	-0.064	0.085	-11.689	0	0	37.864	FALSE
Monocyte	cg13416249	0.119	0.099	0.14	0.823	11.692	0	0	37.863	TRUE
Monocyte	cg09766856	0.335	0.278	0.391	0.584	11.693	0	0	37.863	TRUE
Monocyte	cg12360424	-0.188	-0.219	-0.156	0.186	-11.693	0	0	37.862	TRUE
Monocyte	cg03822858	0.095	0.079	0.111	0.893	11.69	0	0	37.862	FALSE
Monocyte	cg22327427	-0.089	-0.104	-0.074	0.116	-11.689	0	0	37.86	FALSE
Monocyte	cg08149251	0.109	0.09	0.127	0.791	11.691	0	0	37.86	TRUE
Monocyte	cg11398309	0.12	0.1	0.14	0.872	11.692	0	0	37.859	TRUE
Monocyte	cg07510510	0.331	0.275	0.387	0.626	11.692	0	0	37.857	TRUE
Monocyte	cg26594179	0.211	0.176	0.247	0.704	11.692	0	0	37.856	TRUE
Monocyte	cg11613450	0.311	0.258	0.363	0.416	11.692	0	0	37.856	TRUE
Monocyte	cg10366742	0.224	0.186	0.262	0.238	11.692	0	0	37.854	TRUE
Monocyte	cg17929770	-0.404	-0.472	-0.335	0.454	-11.692	0	0	37.854	TRUE
Monocyte	cg24192559	0.256	0.212	0.299	0.633	11.692	0	0	37.853	TRUE
Monocyte	cg17895446	0.435	0.362	0.509	0.457	11.692	0	0	37.853	TRUE
Monocyte	cg26048334	0.252	0.21	0.295	0.618	11.691	0	0	37.852	TRUE
Monocyte	cg01305705	0.101	0.084	0.118	0.883	11.689	0	0	37.85	TRUE
Monocyte	cg21578987	0.259	0.215	0.302	0.678	11.691	0	0	37.85	TRUE
Monocyte	cg22724167	0.255	0.212	0.298	0.683	11.691	0	0	37.849	TRUE
Monocyte	cg14425863	-0.097	-0.113	-0.08	0.108	-11.688	0	0	37.849	FALSE
Monocyte	cg23246886	0.279	0.232	0.326	0.673	11.691	0	0	37.849	TRUE
Monocyte	cg20454336	0.291	0.241	0.34	0.669	11.691	0	0	37.848	TRUE
Monocyte	cg19788250	0.34	0.283	0.398	0.584	11.691	0	0	37.848	TRUE
Monocyte	cg21045131	-0.064	-0.074	-0.053	0.076	-11.686	0	0	37.847	FALSE
Monocyte	cg25199878	-0.079	-0.093	-0.066	0.089	-11.686	0	0	37.847	FALSE
Monocyte	cg18052778	0.132	0.109	0.154	0.789	11.69	0	0	37.846	TRUE
Monocyte	cg19811337	0.451	0.374	0.527	0.384	11.69	0	0	37.846	TRUE
Monocyte	cg14116756	-0.059	-0.069	-0.049	0.079	-11.686	0	0	37.846	FALSE
Monocyte	cg05943996	-0.099	-0.116	-0.082	0.133	-11.687	0	0	37.844	FALSE
Monocyte	cg19049194	-0.263	-0.307	-0.218	0.331	-11.69	0	0	37.844	TRUE
Monocyte	cg12240358	-0.386	-0.451	-0.32	0.725	-11.69	0	0	37.843	TRUE
Monocyte	cg23300372	-0.1	-0.117	-0.083	0.113	-11.687	0	0	37.843	TRUE
Monocyte	cg18139053	0.089	0.074	0.105	0.86	11.686	0	0	37.843	FALSE
Monocyte	cg11307565	0.334	0.278	0.391	0.345	11.69	0	0	37.843	TRUE
Monocyte	cg15046507	-0.102	-0.119	-0.084	0.142	-11.687	0	0	37.842	TRUE
Monocyte	cg19893834	0.081	0.067	0.095	0.898	11.685	0	0	37.84	FALSE
Monocyte	cg00578637	0.088	0.073	0.102	0.88	11.685	0	0	37.84	FALSE
Monocyte	cg07834841	0.302	0.251	0.353	0.64	11.689	0	0	37.839	TRUE
Monocyte	cg01902845	-0.364	-0.425	-0.302	0.517	-11.689	0	0	37.839	TRUE
Monocyte	cg12892107	0.102	0.085	0.12	0.878	11.686	0	0	37.837	TRUE
Monocyte	cg03449406	-0.08	-0.094	-0.066	0.117	-11.684	0	0	37.836	FALSE
Monocyte	cg15679813	-0.066	-0.077	-0.055	0.089	-11.684	0	0	37.835	FALSE
Monocyte	cg04864755	0.093	0.078	0.109	0.901	11.685	0	0	37.835	FALSE
Monocyte	cg18664915	0.116	0.096	0.135	0.896	11.687	0	0	37.834	TRUE
Monocyte	cg03859684	-0.07	-0.082	-0.058	0.073	-11.684	0	0	37.834	FALSE
Monocyte	cg17039830	0.262	0.217	0.306	0.679	11.688	0	0	37.833	TRUE
Monocyte	cg21853693	0.203	0.169	0.238	0.726	11.688	0	0	37.832	TRUE
Monocyte	cg10479431	-0.323	-0.378	-0.268	0.298	-11.688	0	0	37.832	TRUE
Monocyte	cg01011619	-0.075	-0.088	-0.062	0.085	-11.683	0	0	37.832	FALSE
Monocyte	cg23240477	0.183	0.152	0.213	0.775	11.688	0	0	37.831	TRUE
Monocyte	cg11828446	-0.141	-0.164	-0.117	0.162	-11.688	0	0	37.831	TRUE
Monocyte	cg10892127	-0.111	-0.13	-0.093	0.11	-11.686	0	0	37.831	TRUE
Monocyte	cg20522006	0.252	0.209	0.294	0.625	11.688	0	0	37.831	TRUE
Monocyte	cg00833777	-0.319	-0.373	-0.265	0.349	-11.688	0	0	37.831	TRUE
Monocyte	cg03784793	0.338	0.281	0.395	0.392	11.687	0	0	37.83	TRUE
Monocyte	cg03715846	-0.409	-0.478	-0.34	0.523	-11.687	0	0	37.829	TRUE
Monocyte	cg03991953	0.26	0.216	0.304	0.62	11.687	0	0	37.828	TRUE
Monocyte	cg07733993	0.277	0.23	0.324	0.59	11.687	0	0	37.827	TRUE
Monocyte	cg10735582	0.279	0.232	0.327	0.65	11.687	0	0	37.827	TRUE
Monocyte	cg17476026	-0.195	-0.228	-0.162	0.223	-11.687	0	0	37.827	TRUE
Monocyte	cg10194729	0.307	0.255	0.359	0.638	11.687	0	0	37.826	TRUE
Monocyte	cg15391425	0.212	0.176	0.248	0.767	11.687	0	0	37.826	TRUE
Monocyte	cg02233421	-0.064	-0.075	-0.053	0.067	-11.682	0	0	37.826	FALSE
Monocyte	cg03652343	-0.055	-0.064	-0.045	0.06	-11.682	0	0	37.824	FALSE
Monocyte	cg15964018	0.33	0.274	0.385	0.587	11.686	0	0	37.823	TRUE
Monocyte	cg21255356	0.334	0.277	0.39	0.488	11.686	0	0	37.823	TRUE
Monocyte	cg10596609	0.196	0.163	0.229	0.739	11.686	0	0	37.823	TRUE
Monocyte	cg07606495	-0.249	-0.291	-0.206	0.692	-11.686	0	0	37.822	TRUE
Monocyte	cg13835029	0.3	0.249	0.351	0.508	11.686	0	0	37.822	TRUE
Monocyte	cg13443768	0.302	0.251	0.353	0.494	11.686	0	0	37.822	TRUE
Monocyte	cg03177025	-0.242	-0.283	-0.201	0.298	-11.686	0	0	37.821	TRUE
Monocyte	cg07628086	-0.072	-0.084	-0.06	0.079	-11.681	0	0	37.82	FALSE
Monocyte	cg01733928	0.283	0.235	0.33	0.549	11.685	0	0	37.818	TRUE
Monocyte	cg26804387	0.11	0.092	0.129	0.867	11.684	0	0	37.818	TRUE
Monocyte	cg06832359	0.18	0.15	0.211	0.72	11.685	0	0	37.818	TRUE
Monocyte	cg10179964	-0.123	-0.144	-0.102	0.167	-11.685	0	0	37.818	TRUE
Monocyte	cg09712368	0.094	0.078	0.11	0.88	11.682	0	0	37.817	FALSE
Monocyte	cg09760574	0.279	0.232	0.327	0.46	11.685	0	0	37.817	TRUE
Monocyte	cg19944367	0.098	0.081	0.115	0.827	11.682	0	0	37.817	FALSE
Monocyte	cg01446164	-0.065	-0.076	-0.054	0.097	-11.681	0	0	37.817	FALSE
Monocyte	cg12024104	-0.37	-0.433	-0.308	0.425	-11.685	0	0	37.817	TRUE
Monocyte	cg21536815	0.1	0.083	0.117	0.88	11.682	0	0	37.815	TRUE
Monocyte	cg01678878	-0.231	-0.27	-0.192	0.268	-11.685	0	0	37.815	TRUE
Monocyte	cg21745595	0.272	0.226	0.318	0.464	11.685	0	0	37.815	TRUE
Monocyte	cg04557197	-0.251	-0.293	-0.208	0.28	-11.685	0	0	37.814	TRUE
Monocyte	cg16037096	-0.063	-0.074	-0.052	0.077	-11.68	0	0	37.813	FALSE
Monocyte	cg04131799	-0.27	-0.316	-0.224	0.371	-11.684	0	0	37.813	TRUE
Monocyte	cg25809066	-0.073	-0.086	-0.061	0.101	-11.68	0	0	37.812	FALSE
Monocyte	cg04357225	0.22	0.183	0.257	0.716	11.684	0	0	37.812	TRUE
Monocyte	cg11301281	0.223	0.186	0.261	0.616	11.684	0	0	37.811	TRUE
Monocyte	cg16404259	0.16	0.133	0.187	0.824	11.684	0	0	37.811	TRUE
Monocyte	cg07991055	0.1	0.083	0.117	0.876	11.681	0	0	37.811	TRUE
Monocyte	cg17816038	0.305	0.254	0.357	0.598	11.684	0	0	37.811	TRUE
Monocyte	cg05827468	0.374	0.31	0.437	0.448	11.684	0	0	37.811	TRUE
Monocyte	cg15719339	0.282	0.234	0.329	0.355	11.684	0	0	37.809	TRUE
Monocyte	cg02976009	0.344	0.286	0.403	0.523	11.684	0	0	37.808	TRUE
Monocyte	cg06837731	-0.081	-0.095	-0.067	0.096	-11.679	0	0	37.808	FALSE
Monocyte	cg05856230	0.148	0.123	0.173	0.733	11.683	0	0	37.808	TRUE
Monocyte	cg11243304	0.16	0.133	0.187	0.818	11.683	0	0	37.808	TRUE
Monocyte	cg22920824	-0.075	-0.088	-0.063	0.085	-11.679	0	0	37.806	FALSE
Monocyte	cg08652487	-0.088	-0.102	-0.073	0.112	-11.679	0	0	37.805	FALSE
Monocyte	cg23167035	0.124	0.103	0.145	0.864	11.682	0	0	37.804	TRUE
Monocyte	cg20424335	0.332	0.276	0.389	0.518	11.683	0	0	37.804	TRUE
Monocyte	cg14069070	-0.061	-0.072	-0.051	0.074	-11.678	0	0	37.803	FALSE
Monocyte	cg03973036	-0.062	-0.072	-0.051	0.068	-11.678	0	0	37.802	FALSE
Monocyte	cg26536863	0.258	0.214	0.302	0.611	11.682	0	0	37.802	TRUE
Monocyte	cg23733568	0.147	0.122	0.172	0.802	11.682	0	0	37.801	TRUE
Monocyte	cg09838442	0.203	0.168	0.237	0.637	11.682	0	0	37.801	TRUE
Monocyte	cg09947810	0.181	0.15	0.211	0.743	11.682	0	0	37.801	TRUE
Monocyte	cg01156513	-0.076	-0.089	-0.063	0.11	-11.678	0	0	37.8	FALSE
Monocyte	cg22039204	0.341	0.283	0.398	0.552	11.682	0	0	37.8	TRUE
Monocyte	cg05556202	0.179	0.148	0.209	0.828	11.682	0	0	37.799	TRUE
Monocyte	cg03603593	0.104	0.086	0.121	0.881	11.68	0	0	37.799	TRUE
Monocyte	cg06275125	0.048	0.04	0.056	0.942	11.677	0	0	37.798	FALSE
Monocyte	cg18875453	0.37	0.308	0.433	0.44	11.681	0	0	37.796	TRUE
Monocyte	cg26535805	-0.073	-0.085	-0.06	0.078	-11.677	0	0	37.796	FALSE
Monocyte	cg06571407	-0.098	-0.114	-0.081	0.109	-11.678	0	0	37.796	FALSE
Monocyte	cg02654265	0.152	0.126	0.178	0.828	11.681	0	0	37.795	TRUE
Monocyte	cg05365670	0.281	0.233	0.328	0.379	11.681	0	0	37.795	TRUE
Monocyte	cg25203916	0.229	0.19	0.267	0.661	11.681	0	0	37.794	TRUE
Monocyte	cg06735243	0.215	0.179	0.252	0.528	11.681	0	0	37.793	TRUE
Monocyte	cg01855674	-0.051	-0.06	-0.043	0.062	-11.677	0	0	37.793	FALSE
Monocyte	cg07813445	0.283	0.235	0.331	0.684	11.681	0	0	37.793	TRUE
Monocyte	cg00179795	0.293	0.243	0.342	0.592	11.68	0	0	37.791	TRUE
Monocyte	cg27634724	-0.157	-0.184	-0.131	0.167	-11.68	0	0	37.791	TRUE
Monocyte	cg21727359	-0.455	-0.532	-0.378	0.471	-11.68	0	0	37.79	TRUE
Monocyte	cg18080604	-0.238	-0.278	-0.197	0.292	-11.68	0	0	37.79	TRUE
Monocyte	cg10157558	0.138	0.115	0.161	0.907	11.68	0	0	37.79	TRUE
Monocyte	cg22838399	0.219	0.182	0.256	0.743	11.68	0	0	37.787	TRUE
Monocyte	cg18241647	0.3	0.249	0.351	0.615	11.68	0	0	37.787	TRUE
Monocyte	cg19210276	-0.215	-0.251	-0.178	0.14	-11.68	0	0	37.786	TRUE
Monocyte	cg13145644	0.192	0.159	0.224	0.795	11.68	0	0	37.786	TRUE
Monocyte	cg11847442	0.234	0.194	0.274	0.759	11.68	0	0	37.786	TRUE
Monocyte	cg01535838	0.244	0.203	0.285	0.69	11.68	0	0	37.786	TRUE
Monocyte	cg16287740	-0.225	-0.263	-0.186	0.863	-11.679	0	0	37.786	TRUE
Monocyte	cg11464571	0.118	0.098	0.139	0.867	11.678	0	0	37.785	TRUE
Monocyte	cg06741005	0.125	0.104	0.146	0.825	11.679	0	0	37.785	TRUE
Monocyte	cg22568423	0.327	0.272	0.383	0.425	11.679	0	0	37.784	TRUE
Monocyte	cg03282336	-0.082	-0.096	-0.068	0.092	-11.675	0	0	37.783	FALSE
Monocyte	cg08050305	0.145	0.12	0.169	0.764	11.679	0	0	37.783	TRUE
Monocyte	cg24868292	0.31	0.258	0.363	0.636	11.679	0	0	37.782	TRUE
Monocyte	cg08536617	0.256	0.213	0.3	0.753	11.679	0	0	37.781	TRUE
Monocyte	cg22068747	0.279	0.232	0.326	0.411	11.679	0	0	37.78	TRUE
Monocyte	cg12831034	-0.318	-0.372	-0.264	0.351	-11.679	0	0	37.78	TRUE
Monocyte	cg03989569	-0.056	-0.066	-0.047	0.062	-11.674	0	0	37.78	FALSE
Monocyte	cg02151609	-0.083	-0.097	-0.069	0.095	-11.674	0	0	37.779	FALSE
Monocyte	cg05736186	0.233	0.193	0.272	0.704	11.678	0	0	37.779	TRUE
Monocyte	cg00547480	-0.196	-0.229	-0.163	0.565	-11.678	0	0	37.779	TRUE
Monocyte	cg09773238	0.382	0.317	0.446	0.502	11.678	0	0	37.778	TRUE
Monocyte	cg02861178	-0.162	-0.19	-0.135	0.166	-11.678	0	0	37.777	TRUE
Monocyte	cg23813257	0.271	0.225	0.317	0.291	11.678	0	0	37.776	TRUE
Monocyte	cg05539509	-0.356	-0.416	-0.295	0.456	-11.678	0	0	37.776	TRUE
Monocyte	cg14716207	0.109	0.091	0.128	0.885	11.676	0	0	37.775	TRUE
Monocyte	cg12882572	-0.301	-0.352	-0.25	0.272	-11.678	0	0	37.775	TRUE
Monocyte	cg15268963	0.205	0.17	0.24	0.72	11.677	0	0	37.773	TRUE
Monocyte	cg17476701	-0.241	-0.282	-0.2	0.256	-11.677	0	0	37.773	TRUE
Monocyte	cg25062812	-0.078	-0.091	-0.065	0.107	-11.673	0	0	37.771	FALSE
Monocyte	cg03440066	-0.087	-0.101	-0.072	0.118	-11.673	0	0	37.771	FALSE
Monocyte	cg11343506	0.246	0.204	0.288	0.744	11.677	0	0	37.769	TRUE
Monocyte	cg03319315	-0.423	-0.495	-0.351	0.515	-11.676	0	0	37.769	TRUE
Monocyte	cg14468692	-0.352	-0.411	-0.292	0.283	-11.676	0	0	37.768	TRUE
Monocyte	cg01541846	0.12	0.1	0.14	0.844	11.675	0	0	37.767	TRUE
Monocyte	cg19198791	-0.078	-0.091	-0.065	0.085	-11.672	0	0	37.766	FALSE
Monocyte	cg13694725	-0.087	-0.102	-0.072	0.112	-11.672	0	0	37.765	FALSE
Monocyte	cg04271791	-0.084	-0.099	-0.07	0.087	-11.671	0	0	37.764	FALSE
Monocyte	cg00087546	0.333	0.276	0.389	0.549	11.675	0	0	37.763	TRUE
Monocyte	cg07906724	-0.376	-0.44	-0.313	0.465	-11.675	0	0	37.763	TRUE
Monocyte	cg19883472	0.329	0.273	0.385	0.595	11.675	0	0	37.762	TRUE
Monocyte	cg17602126	-0.281	-0.329	-0.234	0.324	-11.675	0	0	37.762	TRUE
Monocyte	cg01056398	0.084	0.07	0.098	0.854	11.671	0	0	37.761	FALSE
Monocyte	cg00706505	-0.072	-0.084	-0.06	0.081	-11.671	0	0	37.761	FALSE
Monocyte	cg11387368	0.185	0.153	0.216	0.681	11.675	0	0	37.761	TRUE
Monocyte	cg07899411	0.181	0.151	0.212	0.87	11.675	0	0	37.76	TRUE
Monocyte	cg21943797	-0.061	-0.071	-0.05	0.07	-11.671	0	0	37.76	FALSE
Monocyte	cg16647635	0.07	0.058	0.082	0.888	11.671	0	0	37.759	FALSE
Monocyte	cg15871127	-0.088	-0.103	-0.073	0.139	-11.671	0	0	37.759	FALSE
Monocyte	cg02169286	-0.15	-0.175	-0.125	0.156	-11.675	0	0	37.758	TRUE
Monocyte	cg13193676	-0.072	-0.084	-0.06	0.111	-11.67	0	0	37.758	FALSE
Monocyte	cg10952171	0.104	0.087	0.122	0.886	11.672	0	0	37.758	TRUE
Monocyte	cg23674358	-0.164	-0.192	-0.136	0.164	-11.674	0	0	37.758	TRUE
Monocyte	cg10350352	-0.094	-0.11	-0.078	0.101	-11.671	0	0	37.757	FALSE
Monocyte	cg02153681	0.328	0.272	0.383	0.619	11.674	0	0	37.757	TRUE
Monocyte	cg14170547	0.147	0.122	0.171	0.799	11.674	0	0	37.757	TRUE
Monocyte	cg23891487	-0.252	-0.294	-0.209	0.879	-11.674	0	0	37.757	TRUE
Monocyte	cg12713877	0.228	0.189	0.267	0.509	11.674	0	0	37.757	TRUE
Monocyte	cg07575896	0.192	0.16	0.225	0.841	11.674	0	0	37.756	TRUE
Monocyte	ch.1.95579934F	-0.067	-0.078	-0.056	0.077	-11.67	0	0	37.755	FALSE
Monocyte	cg22705830	-0.074	-0.087	-0.062	0.09	-11.67	0	0	37.755	FALSE
Monocyte	cg18573327	-0.38	-0.445	-0.316	0.568	-11.674	0	0	37.755	TRUE
Monocyte	cg00847309	0.069	0.057	0.081	0.908	11.669	0	0	37.753	FALSE
Monocyte	cg19915505	-0.076	-0.089	-0.063	0.095	-11.669	0	0	37.752	FALSE
Monocyte	cg00965391	-0.07	-0.082	-0.058	0.082	-11.669	0	0	37.752	FALSE
Monocyte	cg14939096	0.108	0.09	0.126	0.901	11.672	0	0	37.752	TRUE
Monocyte	cg09892984	0.174	0.144	0.203	0.769	11.673	0	0	37.751	TRUE
Monocyte	cg12448724	-0.115	-0.135	-0.096	0.111	-11.672	0	0	37.75	TRUE
Monocyte	cg03365751	-0.368	-0.431	-0.306	0.41	-11.673	0	0	37.748	TRUE
Monocyte	cg06288869	0.093	0.077	0.109	0.896	11.669	0	0	37.748	FALSE
Monocyte	cg13962681	0.083	0.069	0.097	0.901	11.668	0	0	37.748	FALSE
Monocyte	cg08865350	-0.123	-0.144	-0.102	0.143	-11.672	0	0	37.746	TRUE
Monocyte	cg25062539	-0.249	-0.291	-0.207	0.292	-11.672	0	0	37.746	TRUE
Monocyte	cg22052056	-0.349	-0.409	-0.29	0.816	-11.672	0	0	37.746	TRUE
Monocyte	cg05754508	-0.085	-0.099	-0.07	0.102	-11.668	0	0	37.745	FALSE
Monocyte	cg22877504	0.438	0.364	0.512	0.563	11.672	0	0	37.745	TRUE
Monocyte	cg07408148	0.331	0.275	0.387	0.619	11.672	0	0	37.745	TRUE
Monocyte	cg17531776	0.269	0.223	0.315	0.676	11.672	0	0	37.745	TRUE
Monocyte	cg24141863	-0.091	-0.107	-0.076	0.11	-11.669	0	0	37.744	FALSE
Monocyte	cg12619165	0.361	0.3	0.422	0.556	11.672	0	0	37.744	TRUE
Monocyte	cg08236022	-0.219	-0.256	-0.181	0.225	-11.672	0	0	37.742	TRUE
Monocyte	cg01550148	-0.387	-0.452	-0.321	0.472	-11.672	0	0	37.741	TRUE
Monocyte	cg26585801	-0.074	-0.087	-0.062	0.088	-11.667	0	0	37.741	FALSE
Monocyte	cg24947456	-0.341	-0.398	-0.283	0.41	-11.672	0	0	37.741	TRUE
Monocyte	cg01553653	0.077	0.064	0.09	0.889	11.667	0	0	37.741	FALSE
Monocyte	cg07050647	-0.075	-0.088	-0.062	0.082	-11.667	0	0	37.74	FALSE
Monocyte	cg07972159	0.103	0.085	0.12	0.885	11.669	0	0	37.739	TRUE
Monocyte	cg15208519	0.122	0.101	0.142	0.841	11.67	0	0	37.737	TRUE
Monocyte	cg02644421	0.226	0.188	0.265	0.712	11.671	0	0	37.737	TRUE
Monocyte	cg02343628	-0.479	-0.561	-0.398	0.603	-11.671	0	0	37.737	TRUE
Monocyte	cg21919820	0.285	0.237	0.333	0.702	11.671	0	0	37.736	TRUE
Monocyte	cg01613189	0.216	0.179	0.253	0.506	11.67	0	0	37.735	TRUE
Monocyte	cg03626857	-0.071	-0.083	-0.059	0.083	-11.666	0	0	37.735	FALSE
Monocyte	cg12391328	0.23	0.191	0.269	0.545	11.67	0	0	37.735	TRUE
Monocyte	cg18232130	0.19	0.158	0.222	0.714	11.67	0	0	37.735	TRUE
Monocyte	cg15950251	0.204	0.169	0.238	0.72	11.67	0	0	37.732	TRUE
Monocyte	cg07902473	-0.081	-0.094	-0.067	0.106	-11.666	0	0	37.731	FALSE
Monocyte	cg20977327	-0.042	-0.049	-0.034	0.062	-11.666	0	0	37.731	FALSE
Monocyte	cg07095836	0.222	0.185	0.26	0.486	11.67	0	0	37.731	TRUE
Monocyte	cg23753006	0.415	0.344	0.485	0.273	11.67	0	0	37.731	TRUE
Monocyte	cg16195239	0.078	0.064	0.091	0.894	11.665	0	0	37.731	FALSE
Monocyte	cg08091147	-0.083	-0.097	-0.069	0.098	-11.665	0	0	37.73	FALSE
Monocyte	cg07726222	0.086	0.072	0.101	0.873	11.666	0	0	37.73	FALSE
Monocyte	cg14743291	-0.055	-0.065	-0.046	0.069	-11.665	0	0	37.729	FALSE
Monocyte	cg16406967	0.355	0.294	0.415	0.498	11.669	0	0	37.729	TRUE
Monocyte	cg06970290	0.202	0.168	0.236	0.761	11.669	0	0	37.728	TRUE
Monocyte	cg20201959	0.104	0.087	0.122	0.892	11.667	0	0	37.727	TRUE
Monocyte	cg17443200	-0.082	-0.096	-0.068	0.118	-11.665	0	0	37.726	FALSE
Monocyte	cg05257260	0.124	0.103	0.144	0.855	11.668	0	0	37.726	TRUE
Monocyte	cg22471401	0.188	0.156	0.22	0.633	11.669	0	0	37.725	TRUE
Monocyte	cg10781308	0.165	0.137	0.193	0.731	11.669	0	0	37.724	TRUE
Monocyte	cg14412111	0.287	0.238	0.336	0.436	11.668	0	0	37.724	TRUE
Monocyte	cg19948253	0.292	0.243	0.342	0.588	11.668	0	0	37.724	TRUE
Monocyte	cg16366449	0.122	0.101	0.143	0.883	11.667	0	0	37.722	TRUE
Monocyte	cg10947001	0.258	0.214	0.302	0.729	11.668	0	0	37.722	TRUE
Monocyte	cg19301303	0.068	0.056	0.079	0.925	11.664	0	0	37.721	FALSE
Monocyte	cg23295127	-0.074	-0.087	-0.062	0.116	-11.664	0	0	37.721	FALSE
Monocyte	cg07456815	0.282	0.234	0.33	0.524	11.668	0	0	37.72	TRUE
Monocyte	cg20145009	0.242	0.201	0.283	0.432	11.668	0	0	37.72	TRUE
Monocyte	cg10388442	-0.087	-0.101	-0.072	0.13	-11.664	0	0	37.719	FALSE
Monocyte	cg10530164	-0.091	-0.106	-0.076	0.115	-11.664	0	0	37.719	FALSE
Monocyte	cg17385247	0.334	0.277	0.391	0.57	11.667	0	0	37.718	TRUE
Monocyte	cg16415604	-0.07	-0.081	-0.058	0.089	-11.663	0	0	37.718	FALSE
Monocyte	cg11210160	0.233	0.193	0.272	0.609	11.667	0	0	37.717	TRUE
Monocyte	cg18478105	-0.07	-0.082	-0.058	0.076	-11.663	0	0	37.716	FALSE
Monocyte	cg25939543	0.086	0.072	0.101	0.885	11.663	0	0	37.716	FALSE
Monocyte	cg04986236	0.102	0.085	0.12	0.857	11.665	0	0	37.716	TRUE
Monocyte	cg16922167	-0.415	-0.486	-0.345	0.438	-11.667	0	0	37.715	TRUE
Monocyte	cg13484946	-0.069	-0.08	-0.057	0.086	-11.662	0	0	37.714	FALSE
Monocyte	cg00024280	-0.078	-0.091	-0.065	0.093	-11.662	0	0	37.714	FALSE
Monocyte	cg24148817	0.099	0.082	0.116	0.896	11.664	0	0	37.714	FALSE
Monocyte	cg10560514	-0.068	-0.08	-0.057	0.075	-11.662	0	0	37.713	FALSE
Monocyte	cg08224773	0.236	0.196	0.276	0.743	11.666	0	0	37.713	TRUE
Monocyte	cg27280535	0.409	0.34	0.479	0.428	11.666	0	0	37.713	TRUE
Monocyte	cg14055212	0.222	0.184	0.259	0.497	11.666	0	0	37.713	TRUE
Monocyte	cg25076959	-0.315	-0.369	-0.262	0.398	-11.666	0	0	37.711	TRUE
Monocyte	cg02912279	0.188	0.156	0.22	0.763	11.666	0	0	37.709	TRUE
Monocyte	cg25555068	0.162	0.134	0.189	0.749	11.666	0	0	37.708	TRUE
Monocyte	cg17176470	-0.255	-0.298	-0.212	0.581	-11.666	0	0	37.708	TRUE
Monocyte	cg20391567	0.354	0.294	0.415	0.548	11.666	0	0	37.708	TRUE
Monocyte	cg26932693	0.064	0.053	0.075	0.918	11.661	0	0	37.707	FALSE
Monocyte	cg11071202	-0.178	-0.209	-0.148	0.114	-11.665	0	0	37.707	TRUE
Monocyte	cg13705810	0.285	0.237	0.334	0.55	11.665	0	0	37.706	TRUE
Monocyte	cg00937012	0.291	0.242	0.34	0.499	11.665	0	0	37.705	TRUE
Monocyte	cg06427514	-0.091	-0.107	-0.076	0.136	-11.662	0	0	37.705	FALSE
Monocyte	cg18653282	-0.109	-0.128	-0.091	0.115	-11.663	0	0	37.705	TRUE
Monocyte	cg02496234	-0.092	-0.107	-0.076	0.132	-11.662	0	0	37.705	FALSE
Monocyte	cg17117459	-0.351	-0.41	-0.291	0.448	-11.665	0	0	37.704	TRUE
Monocyte	cg08599909	0.239	0.199	0.28	0.652	11.665	0	0	37.703	TRUE
Monocyte	cg13804457	-0.041	-0.047	-0.034	0.055	-11.66	0	0	37.703	FALSE
Monocyte	cg04166913	0.131	0.109	0.153	0.84	11.665	0	0	37.703	TRUE
Monocyte	cg01828676	0.201	0.167	0.235	0.69	11.664	0	0	37.702	TRUE
Monocyte	cg01943414	0.095	0.079	0.111	0.876	11.661	0	0	37.701	FALSE
Monocyte	cg09569760	0.116	0.097	0.136	0.879	11.663	0	0	37.7	TRUE
Monocyte	cg00446414	-0.14	-0.164	-0.116	0.162	-11.664	0	0	37.699	TRUE
Monocyte	cg13592155	-0.079	-0.093	-0.066	0.087	-11.66	0	0	37.698	FALSE
Monocyte	cg26150514	-0.439	-0.513	-0.364	0.535	-11.664	0	0	37.698	TRUE
Monocyte	cg25869889	-0.341	-0.398	-0.283	0.407	-11.664	0	0	37.697	TRUE
Monocyte	cg16437184	0.273	0.227	0.32	0.541	11.664	0	0	37.697	TRUE
Monocyte	cg02838561	-0.076	-0.089	-0.063	0.088	-11.659	0	0	37.697	FALSE
Monocyte	cg24684050	-0.08	-0.093	-0.066	0.091	-11.659	0	0	37.696	FALSE
Monocyte	cg04060308	0.196	0.162	0.229	0.776	11.663	0	0	37.695	TRUE
Monocyte	cg19320820	-0.435	-0.509	-0.361	0.348	-11.663	0	0	37.695	TRUE
Monocyte	cg05715828	-0.197	-0.231	-0.164	0.154	-11.663	0	0	37.695	TRUE
Monocyte	cg27616543	0.153	0.127	0.179	0.78	11.663	0	0	37.695	TRUE
Monocyte	cg17299616	0.226	0.187	0.264	0.643	11.663	0	0	37.693	TRUE
Monocyte	cg18906360	0.291	0.242	0.341	0.56	11.663	0	0	37.692	TRUE
Monocyte	cg20788479	-0.075	-0.087	-0.062	0.09	-11.658	0	0	37.692	FALSE
Monocyte	cg27514038	0.377	0.313	0.441	0.305	11.663	0	0	37.691	TRUE
Monocyte	cg05866713	-0.06	-0.07	-0.049	0.067	-11.658	0	0	37.691	FALSE
Monocyte	cg20685215	-0.075	-0.088	-0.063	0.091	-11.658	0	0	37.69	FALSE
Monocyte	cg02704570	-0.281	-0.329	-0.233	0.352	-11.662	0	0	37.69	TRUE
Monocyte	cg17783671	-0.076	-0.089	-0.063	0.09	-11.658	0	0	37.69	FALSE
Monocyte	cg04977727	-0.076	-0.089	-0.063	0.081	-11.658	0	0	37.69	FALSE
Monocyte	cg04885072	0.235	0.195	0.275	0.232	11.662	0	0	37.69	TRUE
Monocyte	cg13051970	0.253	0.21	0.296	0.365	11.662	0	0	37.689	TRUE
Monocyte	cg24504432	-0.346	-0.404	-0.287	0.433	-11.662	0	0	37.687	TRUE
Monocyte	cg26356754	0.105	0.087	0.122	0.851	11.659	0	0	37.684	TRUE
Monocyte	cg25965286	0.101	0.084	0.118	0.862	11.659	0	0	37.684	TRUE
Monocyte	cg26979012	-0.069	-0.081	-0.058	0.087	-11.657	0	0	37.684	FALSE
Monocyte	cg04387597	-0.36	-0.421	-0.299	0.519	-11.661	0	0	37.684	TRUE
Monocyte	cg08743556	-0.066	-0.077	-0.054	0.107	-11.657	0	0	37.683	FALSE
Monocyte	cg23288298	-0.306	-0.358	-0.254	0.335	-11.661	0	0	37.682	TRUE
Monocyte	cg02566789	0.19	0.158	0.223	0.808	11.661	0	0	37.681	TRUE
Monocyte	cg20420868	0.232	0.192	0.271	0.657	11.661	0	0	37.681	TRUE
Monocyte	cg03679305	-0.36	-0.421	-0.299	0.401	-11.661	0	0	37.681	TRUE
Monocyte	cg21100167	0.244	0.203	0.286	0.264	11.661	0	0	37.681	TRUE
Monocyte	cg04267828	0.287	0.239	0.336	0.683	11.661	0	0	37.68	TRUE
Monocyte	cg14168059	0.32	0.266	0.374	0.581	11.66	0	0	37.68	TRUE
Monocyte	cg18305324	0.241	0.2	0.282	0.496	11.66	0	0	37.679	TRUE
Monocyte	cg14548272	-0.324	-0.379	-0.269	0.484	-11.66	0	0	37.679	TRUE
Monocyte	cg14947789	-0.054	-0.064	-0.045	0.071	-11.656	0	0	37.679	FALSE
Monocyte	cg15721584	-0.533	-0.624	-0.443	0.6	-11.66	0	0	37.679	TRUE
Monocyte	cg23675726	0.241	0.2	0.282	0.739	11.66	0	0	37.679	TRUE
Monocyte	cg23008352	-0.215	-0.251	-0.178	0.259	-11.66	0	0	37.678	TRUE
Monocyte	cg01123926	-0.082	-0.096	-0.068	0.102	-11.656	0	0	37.678	FALSE
Monocyte	cg12570250	0.094	0.078	0.11	0.88	11.657	0	0	37.677	FALSE
Monocyte	cg04694619	0.301	0.25	0.352	0.59	11.66	0	0	37.677	TRUE
Monocyte	cg20219035	-0.093	-0.109	-0.077	0.083	-11.657	0	0	37.677	FALSE
Monocyte	cg08743392	-0.097	-0.113	-0.08	0.118	-11.657	0	0	37.676	FALSE
Monocyte	cg22542595	-0.074	-0.087	-0.062	0.111	-11.656	0	0	37.676	FALSE
Monocyte	cg24298696	0.23	0.191	0.269	0.71	11.66	0	0	37.676	TRUE
Monocyte	cg20871441	0.102	0.085	0.12	0.845	11.657	0	0	37.676	TRUE
Monocyte	cg11825899	-0.232	-0.272	-0.193	0.299	-11.66	0	0	37.676	TRUE
Monocyte	cg07639697	-0.068	-0.08	-0.057	0.088	-11.655	0	0	37.675	FALSE
Monocyte	cg06100442	0.094	0.078	0.11	0.893	11.656	0	0	37.675	FALSE
Monocyte	cg10652674	0.26	0.216	0.304	0.722	11.66	0	0	37.675	TRUE
Monocyte	cg09868597	-0.064	-0.075	-0.054	0.104	-11.655	0	0	37.674	FALSE
Monocyte	cg05480042	-0.079	-0.092	-0.065	0.107	-11.655	0	0	37.674	FALSE
Monocyte	ch.14.1488981R	-0.355	-0.416	-0.295	0.489	-11.659	0	0	37.674	TRUE
Monocyte	cg26106304	-0.234	-0.274	-0.194	0.281	-11.659	0	0	37.674	TRUE
Monocyte	cg01597882	-0.43	-0.503	-0.357	0.516	-11.659	0	0	37.671	TRUE
Monocyte	cg01335087	0.339	0.281	0.396	0.58	11.659	0	0	37.671	TRUE
Monocyte	cg17753124	-0.277	-0.324	-0.23	0.617	-11.659	0	0	37.671	TRUE
Monocyte	cg08506306	0.085	0.071	0.1	0.878	11.655	0	0	37.67	FALSE
Monocyte	cg06046912	-0.196	-0.23	-0.163	0.204	-11.659	0	0	37.669	TRUE
Monocyte	cg11693709	-0.282	-0.33	-0.234	0.662	-11.659	0	0	37.669	TRUE
Monocyte	cg01644481	-0.079	-0.092	-0.065	0.092	-11.654	0	0	37.669	FALSE
Monocyte	cg15281876	0.094	0.078	0.11	0.879	11.655	0	0	37.668	FALSE
Monocyte	cg21479131	0.327	0.271	0.382	0.562	11.658	0	0	37.667	TRUE
Monocyte	cg04877737	0.343	0.285	0.402	0.626	11.658	0	0	37.667	TRUE
Monocyte	cg15413043	0.091	0.075	0.106	0.88	11.655	0	0	37.667	FALSE
Monocyte	cg24483493	0.386	0.321	0.452	0.491	11.658	0	0	37.667	TRUE
Monocyte	cg00883190	0.324	0.269	0.379	0.562	11.658	0	0	37.667	TRUE
Monocyte	cg13995427	-0.289	-0.338	-0.24	0.345	-11.658	0	0	37.666	TRUE
Monocyte	cg18433146	0.301	0.25	0.352	0.591	11.658	0	0	37.666	TRUE
Monocyte	cg02126031	-0.391	-0.457	-0.324	0.527	-11.658	0	0	37.666	TRUE
Monocyte	cg25698525	-0.073	-0.086	-0.061	0.111	-11.654	0	0	37.665	FALSE
Monocyte	cg00759551	-0.067	-0.078	-0.055	0.112	-11.654	0	0	37.664	FALSE
Monocyte	cg15758147	-0.076	-0.089	-0.063	0.125	-11.653	0	0	37.664	FALSE
Monocyte	cg11670969	0.09	0.075	0.105	0.857	11.654	0	0	37.663	FALSE
Monocyte	cg26504110	0.434	0.36	0.508	0.461	11.657	0	0	37.663	TRUE
Monocyte	cg21132686	-0.237	-0.277	-0.197	0.468	-11.657	0	0	37.662	TRUE
Monocyte	cg25432518	-0.255	-0.298	-0.212	0.643	-11.657	0	0	37.662	TRUE
Monocyte	cg20132820	0.173	0.144	0.203	0.819	11.657	0	0	37.661	TRUE
Monocyte	cg16453560	-0.17	-0.198	-0.141	0.169	-11.657	0	0	37.661	TRUE
Monocyte	cg10796749	-0.387	-0.452	-0.321	0.623	-11.657	0	0	37.66	TRUE
Monocyte	cg15487498	0.369	0.307	0.432	0.53	11.657	0	0	37.66	TRUE
Monocyte	cg11299854	-0.073	-0.085	-0.06	0.106	-11.653	0	0	37.659	FALSE
Monocyte	cg26885400	-0.309	-0.362	-0.257	0.47	-11.657	0	0	37.659	TRUE
Monocyte	cg21484940	0.296	0.246	0.346	0.379	11.656	0	0	37.656	TRUE
Monocyte	cg07009376	-0.096	-0.112	-0.08	0.092	-11.653	0	0	37.656	FALSE
Monocyte	cg12030667	-0.281	-0.329	-0.234	0.315	-11.656	0	0	37.656	TRUE
Monocyte	cg22953759	-0.449	-0.525	-0.373	0.49	-11.656	0	0	37.656	TRUE
Monocyte	cg14892886	-0.069	-0.08	-0.057	0.091	-11.652	0	0	37.655	FALSE
Monocyte	cg13242801	-0.074	-0.087	-0.062	0.113	-11.652	0	0	37.655	FALSE
Monocyte	cg21600346	0.337	0.279	0.394	0.521	11.656	0	0	37.655	TRUE
Monocyte	cg21703750	0.096	0.08	0.113	0.889	11.653	0	0	37.654	FALSE
Monocyte	cg11474763	0.097	0.08	0.113	0.841	11.653	0	0	37.654	FALSE
Monocyte	cg16584172	-0.07	-0.082	-0.058	0.105	-11.652	0	0	37.654	FALSE
Monocyte	cg09833331	0.087	0.072	0.102	0.815	11.652	0	0	37.653	FALSE
Monocyte	cg23090653	-0.254	-0.297	-0.211	0.225	-11.655	0	0	37.651	TRUE
Monocyte	cg20745457	-0.074	-0.086	-0.061	0.09	-11.651	0	0	37.651	FALSE
Monocyte	cg17859258	0.175	0.145	0.205	0.75	11.655	0	0	37.65	TRUE
Monocyte	cg17490196	-0.208	-0.243	-0.173	0.215	-11.655	0	0	37.65	TRUE
Monocyte	cg08776855	0.092	0.076	0.108	0.848	11.652	0	0	37.649	FALSE
Monocyte	cg01951274	-0.421	-0.492	-0.349	0.534	-11.655	0	0	37.648	TRUE
Monocyte	cg03900542	-0.072	-0.085	-0.06	0.076	-11.65	0	0	37.647	FALSE
Monocyte	cg13553938	-0.062	-0.073	-0.052	0.073	-11.65	0	0	37.646	FALSE
Monocyte	cg05996789	0.066	0.055	0.077	0.909	11.65	0	0	37.646	FALSE
Monocyte	cg10470814	-0.075	-0.088	-0.063	0.093	-11.65	0	0	37.646	FALSE
Monocyte	cg14176836	-0.209	-0.245	-0.174	0.25	-11.654	0	0	37.646	TRUE
Monocyte	cg23885131	0.2	0.166	0.234	0.633	11.654	0	0	37.643	TRUE
Monocyte	cg09782560	-0.424	-0.496	-0.352	0.376	-11.654	0	0	37.643	TRUE
Monocyte	cg03317402	-0.069	-0.08	-0.057	0.096	-11.65	0	0	37.643	FALSE
Monocyte	cg06584224	-0.4	-0.468	-0.332	0.498	-11.654	0	0	37.642	TRUE
Monocyte	cg00356694	-0.169	-0.198	-0.14	0.191	-11.654	0	0	37.642	TRUE
Monocyte	cg00220429	0.188	0.156	0.22	0.684	11.653	0	0	37.641	TRUE
Monocyte	cg24695849	0.23	0.191	0.269	0.593	11.653	0	0	37.64	TRUE
Monocyte	cg21472953	0.1	0.083	0.117	0.865	11.651	0	0	37.64	TRUE
Monocyte	cg03736062	0.202	0.168	0.236	0.847	11.653	0	0	37.639	TRUE
Monocyte	cg07068768	0.306	0.254	0.358	0.646	11.653	0	0	37.638	TRUE
Monocyte	cg24957489	0.331	0.275	0.387	0.441	11.653	0	0	37.638	TRUE
Monocyte	cg04976151	0.19	0.158	0.222	0.13	11.653	0	0	37.636	TRUE
Monocyte	cg10548805	0.186	0.154	0.217	0.754	11.653	0	0	37.635	TRUE
Monocyte	cg14211930	-0.344	-0.403	-0.286	0.392	-11.653	0	0	37.635	TRUE
Monocyte	cg06768655	-0.072	-0.084	-0.06	0.079	-11.648	0	0	37.635	FALSE
Monocyte	cg14894823	-0.075	-0.087	-0.062	0.084	-11.648	0	0	37.634	FALSE
Monocyte	cg25950668	0.099	0.082	0.115	0.844	11.65	0	0	37.634	FALSE
Monocyte	cg02677328	0.063	0.053	0.074	0.922	11.648	0	0	37.633	FALSE
Monocyte	cg00053507	-0.08	-0.093	-0.066	0.116	-11.648	0	0	37.633	FALSE
Monocyte	cg00311883	-0.354	-0.415	-0.294	0.435	-11.652	0	0	37.632	TRUE
Monocyte	cg26024851	-0.108	-0.126	-0.09	0.111	-11.65	0	0	37.632	TRUE
Monocyte	cg24682551	-0.228	-0.267	-0.189	0.302	-11.652	0	0	37.631	TRUE
Monocyte	cg10693635	-0.3	-0.351	-0.249	0.321	-11.652	0	0	37.63	TRUE
Monocyte	cg26255807	-0.09	-0.106	-0.075	0.105	-11.648	0	0	37.63	FALSE
Monocyte	cg04962621	-0.405	-0.474	-0.337	0.395	-11.651	0	0	37.629	TRUE
Monocyte	cg10778240	-0.067	-0.079	-0.056	0.094	-11.647	0	0	37.629	FALSE
Monocyte	cg15416250	0.091	0.076	0.107	0.889	11.648	0	0	37.628	FALSE
Monocyte	cg05681957	0.101	0.084	0.118	0.843	11.648	0	0	37.626	TRUE
Monocyte	cg19772161	-0.253	-0.296	-0.21	0.478	-11.651	0	0	37.626	TRUE
Monocyte	cg07489123	-0.082	-0.097	-0.068	0.128	-11.646	0	0	37.625	FALSE
Monocyte	cg08786674	0.283	0.235	0.331	0.519	11.651	0	0	37.625	TRUE
Monocyte	cg00176709	-0.114	-0.133	-0.095	0.147	-11.649	0	0	37.623	TRUE
Monocyte	cg15012054	-0.191	-0.223	-0.158	0.187	-11.65	0	0	37.622	TRUE
Monocyte	cg12940886	0.234	0.194	0.273	0.738	11.65	0	0	37.621	TRUE
Monocyte	cg03894068	-0.345	-0.404	-0.286	0.471	-11.65	0	0	37.621	TRUE
Monocyte	cg17605084	-0.346	-0.404	-0.287	0.429	-11.65	0	0	37.621	TRUE
Monocyte	cg27000496	0.267	0.222	0.313	0.726	11.65	0	0	37.621	TRUE
Monocyte	cg00477302	-0.311	-0.364	-0.259	0.423	-11.65	0	0	37.621	TRUE
Monocyte	cg12173392	0.22	0.182	0.257	0.608	11.65	0	0	37.619	TRUE
Monocyte	cg01559302	0.248	0.206	0.29	0.358	11.65	0	0	37.619	TRUE
Monocyte	cg13633262	0.371	0.308	0.434	0.368	11.65	0	0	37.618	TRUE
Monocyte	cg24450180	0.085	0.07	0.099	0.846	11.645	0	0	37.618	FALSE
Monocyte	cg16276153	-0.067	-0.078	-0.056	0.07	-11.645	0	0	37.617	FALSE
Monocyte	cg05017639	0.344	0.286	0.403	0.376	11.649	0	0	37.617	TRUE
Monocyte	cg07914866	-0.266	-0.311	-0.221	0.265	-11.649	0	0	37.617	TRUE
Monocyte	cg24721157	-0.041	-0.048	-0.034	0.056	-11.645	0	0	37.616	FALSE
Monocyte	cg25728723	-0.073	-0.085	-0.06	0.08	-11.645	0	0	37.616	FALSE
Monocyte	cg04186868	-0.074	-0.087	-0.062	0.118	-11.645	0	0	37.615	FALSE
Monocyte	cg00628477	0.19	0.157	0.222	0.532	11.649	0	0	37.614	TRUE
Monocyte	cg00987370	0.108	0.089	0.126	0.836	11.647	0	0	37.614	TRUE
Monocyte	cg21243848	0.322	0.267	0.377	0.533	11.649	0	0	37.613	TRUE
Monocyte	cg24975769	-0.057	-0.067	-0.047	0.06	-11.644	0	0	37.613	FALSE
Monocyte	cg07552868	0.267	0.222	0.312	0.468	11.649	0	0	37.613	TRUE
Monocyte	cg24354901	-0.075	-0.088	-0.063	0.096	-11.644	0	0	37.613	FALSE
Monocyte	cg02308914	0.227	0.188	0.265	0.72	11.648	0	0	37.612	TRUE
Monocyte	cg00078299	-0.48	-0.561	-0.398	0.451	-11.648	0	0	37.612	TRUE
Monocyte	cg12150931	0.154	0.128	0.18	0.82	11.648	0	0	37.612	TRUE
Monocyte	cg13336485	0.241	0.2	0.282	0.717	11.648	0	0	37.611	TRUE
Monocyte	cg26105232	-0.32	-0.374	-0.266	0.433	-11.648	0	0	37.61	TRUE
Monocyte	cg16606773	-0.459	-0.536	-0.381	0.502	-11.648	0	0	37.61	TRUE
Monocyte	cg12842588	0.156	0.13	0.183	0.796	11.648	0	0	37.61	TRUE
Monocyte	cg06626750	0.402	0.334	0.47	0.439	11.648	0	0	37.609	TRUE
Monocyte	cg26165815	0.104	0.086	0.121	0.886	11.645	0	0	37.609	TRUE
Monocyte	cg24927465	0.249	0.206	0.291	0.706	11.648	0	0	37.608	TRUE
Monocyte	cg19712013	0.083	0.069	0.097	0.859	11.643	0	0	37.606	FALSE
Monocyte	cg23103009	0.173	0.143	0.202	0.759	11.647	0	0	37.605	TRUE
Monocyte	cg09322655	0.342	0.284	0.4	0.498	11.647	0	0	37.605	TRUE
Monocyte	cg07000643	0.32	0.266	0.374	0.488	11.647	0	0	37.604	TRUE
Monocyte	cg05992235	0.096	0.08	0.112	0.851	11.644	0	0	37.603	FALSE
Monocyte	cg01919999	-0.278	-0.325	-0.231	0.452	-11.647	0	0	37.603	TRUE
Monocyte	cg01512840	-0.376	-0.44	-0.312	0.391	-11.647	0	0	37.603	TRUE
Monocyte	cg26539468	-0.294	-0.344	-0.244	0.78	-11.647	0	0	37.602	TRUE
Monocyte	cg12347757	-0.2	-0.234	-0.166	0.413	-11.647	0	0	37.602	TRUE
Monocyte	cg16537245	-0.067	-0.079	-0.056	0.076	-11.642	0	0	37.601	FALSE
Monocyte	cg11785537	0.181	0.151	0.212	0.814	11.646	0	0	37.601	TRUE
Monocyte	cg01959429	0.097	0.08	0.113	0.877	11.643	0	0	37.599	FALSE
Monocyte	cg11119023	0.108	0.09	0.127	0.838	11.644	0	0	37.598	TRUE
Monocyte	cg10705306	-0.254	-0.297	-0.211	0.246	-11.645	0	0	37.596	TRUE
Monocyte	cg25893831	0.139	0.115	0.162	0.834	11.645	0	0	37.595	TRUE
Monocyte	cg24617203	0.164	0.136	0.192	0.844	11.645	0	0	37.595	TRUE
Monocyte	cg19375403	-0.387	-0.453	-0.321	0.491	-11.645	0	0	37.595	TRUE
Monocyte	cg27062243	0.389	0.323	0.455	0.458	11.645	0	0	37.595	TRUE
Monocyte	cg14183184	-0.109	-0.128	-0.091	0.123	-11.644	0	0	37.595	TRUE
Monocyte	cg15356461	0.24	0.199	0.281	0.767	11.645	0	0	37.594	TRUE
Monocyte	cg09046370	0.441	0.366	0.516	0.378	11.645	0	0	37.594	TRUE
Monocyte	cg22951408	-0.069	-0.081	-0.058	0.074	-11.641	0	0	37.593	FALSE
Monocyte	cg04096653	-0.145	-0.17	-0.121	0.169	-11.645	0	0	37.593	TRUE
Monocyte	cg05208400	-0.146	-0.171	-0.121	0.16	-11.645	0	0	37.593	TRUE
Monocyte	cg08249934	0.097	0.08	0.113	0.886	11.642	0	0	37.593	FALSE
Monocyte	cg24139898	-0.228	-0.267	-0.189	0.232	-11.645	0	0	37.593	TRUE
Monocyte	cg27050057	0.254	0.211	0.297	0.673	11.645	0	0	37.592	TRUE
Monocyte	cg15797218	0.183	0.152	0.214	0.688	11.645	0	0	37.592	TRUE
Monocyte	cg08202743	0.172	0.143	0.201	0.804	11.645	0	0	37.592	TRUE
Monocyte	cg20162240	0.219	0.182	0.257	0.754	11.645	0	0	37.591	TRUE
Monocyte	cg01308202	0.237	0.197	0.277	0.682	11.644	0	0	37.59	TRUE
Monocyte	cg03147324	0.105	0.087	0.122	0.861	11.642	0	0	37.59	TRUE
Monocyte	cg06248741	-0.084	-0.098	-0.07	0.119	-11.64	0	0	37.589	FALSE
Monocyte	cg26539736	0.244	0.203	0.286	0.754	11.644	0	0	37.589	TRUE
Monocyte	cg06213327	-0.312	-0.365	-0.259	0.438	-11.644	0	0	37.589	TRUE
Monocyte	cg05848579	0.316	0.262	0.37	0.669	11.644	0	0	37.589	TRUE
Monocyte	ch.9.137242878F	-0.075	-0.088	-0.062	0.081	-11.64	0	0	37.588	FALSE
Monocyte	cg26894552	-0.078	-0.092	-0.065	0.095	-11.64	0	0	37.587	FALSE
Monocyte	cg14783283	0.1	0.083	0.117	0.89	11.641	0	0	37.586	FALSE
Monocyte	cg05883128	0.235	0.195	0.275	0.368	11.644	0	0	37.586	TRUE
Monocyte	cg13331446	0.048	0.04	0.056	0.946	11.639	0	0	37.586	FALSE
Monocyte	cg18368116	0.315	0.262	0.369	0.626	11.644	0	0	37.585	TRUE
Monocyte	cg26615188	0.226	0.188	0.265	0.699	11.643	0	0	37.585	TRUE
Monocyte	cg18708384	-0.071	-0.083	-0.059	0.085	-11.639	0	0	37.584	FALSE
Monocyte	cg22918432	-0.049	-0.058	-0.041	0.066	-11.639	0	0	37.584	FALSE
Monocyte	cg10408410	0.135	0.112	0.158	0.83	11.643	0	0	37.584	TRUE
Monocyte	cg23833543	0.24	0.199	0.281	0.726	11.643	0	0	37.583	TRUE
Monocyte	cg11210703	0.327	0.272	0.383	0.406	11.643	0	0	37.583	TRUE
Monocyte	cg03595861	-0.068	-0.079	-0.056	0.103	-11.639	0	0	37.583	FALSE
Monocyte	cg03513762	-0.086	-0.1	-0.071	0.105	-11.639	0	0	37.582	FALSE
Monocyte	cg06660385	0.222	0.184	0.259	0.713	11.643	0	0	37.582	TRUE
Monocyte	cg03603987	0.101	0.084	0.118	0.883	11.64	0	0	37.582	TRUE
Monocyte	cg17184608	0.154	0.128	0.18	0.33	11.643	0	0	37.581	TRUE
Monocyte	cg11283154	-0.073	-0.085	-0.06	0.089	-11.639	0	0	37.581	FALSE
Monocyte	cg27228986	0.42	0.348	0.491	0.405	11.643	0	0	37.58	TRUE
Monocyte	cg20012309	0.095	0.079	0.112	0.829	11.64	0	0	37.579	FALSE
Monocyte	cg14519717	0.128	0.106	0.15	0.844	11.642	0	0	37.578	TRUE
Monocyte	cg08217285	-0.307	-0.359	-0.255	0.518	-11.642	0	0	37.577	TRUE
Monocyte	cg14992144	-0.357	-0.418	-0.296	0.318	-11.642	0	0	37.577	TRUE
Monocyte	cg00707445	-0.092	-0.108	-0.076	0.959	-11.638	0	0	37.575	FALSE
Monocyte	cg04812644	0.288	0.239	0.337	0.58	11.642	0	0	37.575	TRUE
Monocyte	cg15511801	-0.337	-0.394	-0.279	0.444	-11.642	0	0	37.575	TRUE
Monocyte	cg25579675	-0.238	-0.279	-0.198	0.422	-11.641	0	0	37.573	TRUE
Monocyte	cg20312390	-0.384	-0.449	-0.319	0.365	-11.641	0	0	37.573	TRUE
Monocyte	cg23145794	-0.256	-0.3	-0.213	0.266	-11.641	0	0	37.573	TRUE
Monocyte	cg22384188	-0.346	-0.405	-0.288	0.512	-11.641	0	0	37.572	TRUE
Monocyte	cg00261781	-0.076	-0.089	-0.063	0.095	-11.637	0	0	37.571	FALSE
Monocyte	cg15821562	0.282	0.234	0.33	0.293	11.641	0	0	37.571	TRUE
Monocyte	cg01161042	0.292	0.242	0.341	0.746	11.641	0	0	37.571	TRUE
Monocyte	cg18067840	0.378	0.313	0.442	0.463	11.641	0	0	37.57	TRUE
Monocyte	cg16306870	-0.457	-0.535	-0.38	0.586	-11.641	0	0	37.57	TRUE
Monocyte	cg06891639	0.241	0.2	0.282	0.709	11.641	0	0	37.57	TRUE
Monocyte	cg23127323	-0.238	-0.278	-0.197	0.296	-11.641	0	0	37.569	TRUE
Monocyte	cg18073240	-0.212	-0.248	-0.176	0.357	-11.641	0	0	37.569	TRUE
Monocyte	cg24734365	0.21	0.174	0.245	0.582	11.641	0	0	37.569	TRUE
Monocyte	cg09535924	-0.295	-0.345	-0.245	0.348	-11.64	0	0	37.568	TRUE
Monocyte	cg08795589	0.179	0.149	0.209	0.789	11.64	0	0	37.568	TRUE
Monocyte	cg09689895	0.354	0.293	0.414	0.427	11.64	0	0	37.567	TRUE
Monocyte	cg20405742	0.358	0.297	0.419	0.57	11.64	0	0	37.567	TRUE
Monocyte	cg10660253	-0.357	-0.417	-0.296	0.672	-11.64	0	0	37.567	TRUE
Monocyte	cg14508093	-0.437	-0.511	-0.362	0.667	-11.64	0	0	37.566	TRUE
Monocyte	cg02823866	-0.067	-0.078	-0.055	0.073	-11.636	0	0	37.566	FALSE
Monocyte	cg25742326	-0.425	-0.497	-0.352	0.615	-11.64	0	0	37.565	TRUE
Monocyte	cg10955642	-0.071	-0.083	-0.059	0.097	-11.636	0	0	37.564	FALSE
Monocyte	cg10378348	-0.405	-0.474	-0.336	0.449	-11.64	0	0	37.564	TRUE
Monocyte	cg06526179	-0.065	-0.076	-0.054	0.073	-11.635	0	0	37.564	FALSE
Monocyte	cg16585651	-0.065	-0.076	-0.054	0.074	-11.635	0	0	37.563	FALSE
Monocyte	cg12759166	0.266	0.221	0.311	0.588	11.639	0	0	37.562	TRUE
Monocyte	cg01687040	0.394	0.327	0.461	0.473	11.639	0	0	37.561	TRUE
Monocyte	cg03573445	0.26	0.216	0.305	0.508	11.639	0	0	37.561	TRUE
Monocyte	cg08441414	0.107	0.088	0.125	0.848	11.637	0	0	37.561	TRUE
Monocyte	ch.19.1066737F	-0.08	-0.094	-0.066	0.086	-11.635	0	0	37.56	FALSE
Monocyte	cg08188890	-0.076	-0.089	-0.063	0.081	-11.635	0	0	37.56	FALSE
Monocyte	cg04799167	0.082	0.068	0.096	0.902	11.635	0	0	37.559	FALSE
Monocyte	cg15286618	-0.079	-0.093	-0.066	0.091	-11.635	0	0	37.558	FALSE
Monocyte	cg23306063	0.347	0.288	0.405	0.528	11.639	0	0	37.557	TRUE
Monocyte	cg25745452	-0.061	-0.071	-0.05	0.077	-11.634	0	0	37.557	FALSE
Monocyte	cg25333529	0.158	0.131	0.185	0.812	11.638	0	0	37.557	TRUE
Monocyte	cg26248486	-0.067	-0.079	-0.056	0.087	-11.634	0	0	37.556	FALSE
Monocyte	cg08690664	0.089	0.074	0.104	0.843	11.635	0	0	37.556	FALSE
Monocyte	cg15530560	-0.256	-0.3	-0.213	0.508	-11.638	0	0	37.556	TRUE
Monocyte	cg21337826	-0.181	-0.212	-0.151	0.174	-11.638	0	0	37.556	TRUE
Monocyte	cg23540765	-0.078	-0.092	-0.065	0.112	-11.634	0	0	37.556	FALSE
Monocyte	cg09389557	0.26	0.216	0.304	0.696	11.638	0	0	37.552	TRUE
Monocyte	cg04981758	0.206	0.171	0.241	0.723	11.637	0	0	37.551	TRUE
Monocyte	cg26863600	-0.316	-0.37	-0.262	0.318	-11.637	0	0	37.549	TRUE
Monocyte	cg04560668	0.207	0.172	0.242	0.656	11.637	0	0	37.549	TRUE
Monocyte	cg11488401	-0.096	-0.113	-0.08	0.154	-11.634	0	0	37.548	FALSE
Monocyte	cg15292446	-0.515	-0.603	-0.428	0.553	-11.637	0	0	37.548	TRUE
Monocyte	cg18822598	0.326	0.271	0.382	0.522	11.637	0	0	37.547	TRUE
Monocyte	cg21367040	-0.065	-0.077	-0.054	0.076	-11.633	0	0	37.547	FALSE
Monocyte	cg04320476	-0.393	-0.46	-0.326	0.785	-11.637	0	0	37.547	TRUE
Monocyte	cg15057446	-0.133	-0.155	-0.11	0.159	-11.637	0	0	37.546	TRUE
Monocyte	cg06257669	0.085	0.071	0.1	0.893	11.632	0	0	37.545	FALSE
Monocyte	cg24937706	-0.069	-0.08	-0.057	0.077	-11.632	0	0	37.545	FALSE
Monocyte	cg09872491	-0.117	-0.137	-0.097	0.158	-11.635	0	0	37.544	TRUE
Monocyte	cg19517402	0.123	0.102	0.144	0.876	11.636	0	0	37.544	TRUE
Monocyte	cg17515024	-0.296	-0.346	-0.245	0.378	-11.636	0	0	37.544	TRUE
Monocyte	cg24910112	0.306	0.254	0.358	0.519	11.636	0	0	37.544	TRUE
Monocyte	ch.1.171672612F	-0.195	-0.228	-0.162	0.209	-11.636	0	0	37.544	TRUE
Monocyte	cg14754581	-0.177	-0.207	-0.147	0.183	-11.636	0	0	37.543	TRUE
Monocyte	cg04396185	-0.077	-0.091	-0.064	0.08	-11.632	0	0	37.543	FALSE
Monocyte	cg05824333	0.13	0.108	0.152	0.858	11.636	0	0	37.543	TRUE
Monocyte	cg10251347	-0.081	-0.094	-0.067	0.097	-11.632	0	0	37.543	FALSE
Monocyte	cg10252086	-0.075	-0.088	-0.062	0.074	-11.632	0	0	37.543	FALSE
Monocyte	cg25879832	-0.079	-0.093	-0.066	0.081	-11.632	0	0	37.543	FALSE
Monocyte	cg18176312	0.099	0.082	0.115	0.886	11.633	0	0	37.542	FALSE
Monocyte	cg04012082	-0.281	-0.329	-0.233	0.352	-11.636	0	0	37.541	TRUE
Monocyte	cg04989674	-0.11	-0.129	-0.091	0.12	-11.634	0	0	37.541	TRUE
Monocyte	cg18959139	-0.056	-0.066	-0.046	0.077	-11.631	0	0	37.54	FALSE
Monocyte	cg26393541	-0.077	-0.09	-0.064	0.092	-11.631	0	0	37.54	FALSE
Monocyte	cg18060627	0.102	0.085	0.12	0.875	11.633	0	0	37.539	TRUE
Monocyte	cg10425624	-0.116	-0.136	-0.096	0.147	-11.634	0	0	37.539	TRUE
Monocyte	cg03848127	0.294	0.244	0.344	0.33	11.635	0	0	37.539	TRUE
Monocyte	cg18024358	0.309	0.256	0.361	0.59	11.635	0	0	37.539	TRUE
Monocyte	cg23346227	0.096	0.08	0.113	0.846	11.632	0	0	37.536	FALSE
Monocyte	cg10588962	-0.513	-0.6	-0.425	0.556	-11.635	0	0	37.535	TRUE
Monocyte	cg22385463	0.255	0.212	0.299	0.358	11.635	0	0	37.535	TRUE
Monocyte	cg23979027	0.1	0.083	0.117	0.873	11.632	0	0	37.535	TRUE
Monocyte	cg07145038	0.338	0.281	0.396	0.605	11.634	0	0	37.534	TRUE
Monocyte	cg01519299	0.163	0.135	0.191	0.551	11.634	0	0	37.534	TRUE
Monocyte	cg25773344	-0.081	-0.095	-0.067	0.082	-11.63	0	0	37.534	FALSE
Monocyte	cg03316098	-0.194	-0.227	-0.161	0.308	-11.634	0	0	37.534	TRUE
Monocyte	cg00058644	0.094	0.078	0.11	0.871	11.631	0	0	37.531	FALSE
Monocyte	cg06315149	0.235	0.195	0.276	0.709	11.634	0	0	37.53	TRUE
Monocyte	cg07296926	0.32	0.265	0.374	0.465	11.634	0	0	37.53	TRUE
Monocyte	cg16150381	0.287	0.239	0.336	0.589	11.634	0	0	37.53	TRUE
Monocyte	cg07957995	-0.307	-0.359	-0.255	0.302	-11.634	0	0	37.529	TRUE
Monocyte	cg09328012	0.365	0.303	0.427	0.497	11.634	0	0	37.529	TRUE
Monocyte	cg07739927	-0.321	-0.375	-0.266	0.614	-11.633	0	0	37.529	TRUE
Monocyte	cg10713002	0.121	0.1	0.141	0.853	11.633	0	0	37.529	TRUE
Monocyte	cg14821761	-0.079	-0.093	-0.066	0.097	-11.629	0	0	37.527	FALSE
Monocyte	cg20548111	-0.077	-0.091	-0.064	0.1	-11.629	0	0	37.526	FALSE
Monocyte	cg24589334	0.09	0.075	0.105	0.9	11.629	0	0	37.525	FALSE
Monocyte	cg17562963	0.089	0.073	0.104	0.877	11.629	0	0	37.524	FALSE
Monocyte	cg18810612	0.126	0.105	0.148	0.854	11.632	0	0	37.523	TRUE
Monocyte	cg25015613	0.346	0.287	0.405	0.542	11.632	0	0	37.523	TRUE
Monocyte	cg12469955	0.209	0.173	0.245	0.706	11.632	0	0	37.522	TRUE
Monocyte	cg06144905	-0.277	-0.324	-0.23	0.308	-11.632	0	0	37.521	TRUE
Monocyte	cg03583857	-0.368	-0.431	-0.306	0.541	-11.632	0	0	37.521	TRUE
Monocyte	cg05768041	0.092	0.076	0.107	0.775	11.629	0	0	37.521	FALSE
Monocyte	cg21875980	-0.464	-0.543	-0.385	0.587	-11.632	0	0	37.521	TRUE
Monocyte	cg02107844	-0.317	-0.371	-0.263	0.526	-11.632	0	0	37.519	TRUE
Monocyte	cg20424311	-0.206	-0.242	-0.171	0.754	-11.631	0	0	37.517	TRUE
Monocyte	cg15713630	-0.08	-0.093	-0.066	0.087	-11.627	0	0	37.517	FALSE
Monocyte	cg00416475	0.083	0.069	0.097	0.895	11.627	0	0	37.517	FALSE
Monocyte	cg22135279	0.102	0.085	0.119	0.879	11.629	0	0	37.516	TRUE
Monocyte	cg21235903	0.098	0.082	0.115	0.89	11.628	0	0	37.515	FALSE
Monocyte	cg12869623	-0.063	-0.074	-0.053	0.1	-11.627	0	0	37.515	FALSE
Monocyte	cg24433043	0.262	0.218	0.307	0.68	11.631	0	0	37.514	TRUE
Monocyte	cg01119718	0.097	0.081	0.114	0.883	11.628	0	0	37.514	FALSE
Monocyte	cg16658346	-0.077	-0.09	-0.064	0.085	-11.627	0	0	37.514	FALSE
Monocyte	cg22306038	0.244	0.203	0.286	0.606	11.63	0	0	37.511	TRUE
Monocyte	cg25419523	0.246	0.204	0.288	0.744	11.63	0	0	37.511	TRUE
Monocyte	cg27217350	0.23	0.191	0.269	0.571	11.63	0	0	37.51	TRUE
Monocyte	cg09289005	0.285	0.236	0.333	0.497	11.63	0	0	37.51	TRUE
Monocyte	cg05499148	-0.202	-0.236	-0.168	0.291	-11.63	0	0	37.509	TRUE
Monocyte	ch.17.1247542F	-0.078	-0.091	-0.065	0.09	-11.626	0	0	37.509	FALSE
Monocyte	cg26515389	0.202	0.168	0.236	0.768	11.63	0	0	37.508	TRUE
Monocyte	cg12770414	0.17	0.141	0.199	0.798	11.63	0	0	37.508	TRUE
Monocyte	cg19453154	-0.109	-0.128	-0.091	0.209	-11.628	0	0	37.508	TRUE
Monocyte	cg14322157	0.306	0.254	0.358	0.52	11.63	0	0	37.507	TRUE
Monocyte	cg03328664	-0.071	-0.084	-0.059	0.077	-11.625	0	0	37.507	FALSE
Monocyte	cg08288561	-0.294	-0.344	-0.244	0.368	-11.63	0	0	37.507	TRUE
Monocyte	cg27066989	-0.361	-0.422	-0.299	0.423	-11.629	0	0	37.507	TRUE
Monocyte	cg09647033	0.097	0.08	0.113	0.84	11.626	0	0	37.506	FALSE
Monocyte	cg05026462	-0.072	-0.084	-0.06	0.102	-11.625	0	0	37.505	FALSE
Monocyte	cg09323847	0.221	0.183	0.258	0.424	11.629	0	0	37.505	TRUE
Monocyte	cg13118072	-0.059	-0.069	-0.049	0.072	-11.625	0	0	37.504	FALSE
Monocyte	cg08993091	0.088	0.073	0.103	0.884	11.625	0	0	37.504	FALSE
Monocyte	cg01426808	-0.369	-0.432	-0.306	0.472	-11.629	0	0	37.503	TRUE
Monocyte	cg17739643	0.232	0.193	0.272	0.658	11.629	0	0	37.502	TRUE
Monocyte	cg08831528	0.164	0.136	0.192	0.83	11.629	0	0	37.501	TRUE
Monocyte	ch.2.1471425F	-0.145	-0.169	-0.12	0.135	-11.628	0	0	37.501	TRUE
Monocyte	cg24830233	0.122	0.102	0.143	0.826	11.628	0	0	37.5	TRUE
Monocyte	cg13639341	-0.154	-0.18	-0.128	0.173	-11.628	0	0	37.5	TRUE
Monocyte	cg18345826	-0.07	-0.081	-0.058	0.078	-11.624	0	0	37.499	FALSE
Monocyte	cg17405586	0.262	0.217	0.306	0.673	11.628	0	0	37.498	TRUE
Monocyte	cg12682382	-0.318	-0.372	-0.264	0.823	-11.628	0	0	37.498	TRUE
Monocyte	cg18271256	0.118	0.098	0.138	0.849	11.627	0	0	37.498	TRUE
Monocyte	cg04685228	-0.287	-0.336	-0.238	0.355	-11.628	0	0	37.496	TRUE
Monocyte	cg08439728	0.319	0.265	0.374	0.604	11.628	0	0	37.496	TRUE
Monocyte	cg13997278	-0.057	-0.067	-0.048	0.081	-11.623	0	0	37.495	FALSE
Monocyte	cg21681834	0.104	0.086	0.121	0.885	11.625	0	0	37.495	TRUE
Monocyte	cg18832233	0.098	0.081	0.115	0.878	11.625	0	0	37.494	FALSE
Monocyte	cg09349933	0.215	0.179	0.252	0.733	11.627	0	0	37.493	TRUE
Monocyte	cg05474055	-0.077	-0.09	-0.064	0.083	-11.623	0	0	37.493	FALSE
Monocyte	cg19437852	0.103	0.086	0.121	0.885	11.625	0	0	37.492	TRUE
Monocyte	cg06956006	0.089	0.074	0.104	0.871	11.623	0	0	37.492	FALSE
Monocyte	cg27369013	0.237	0.197	0.278	0.232	11.627	0	0	37.491	TRUE
Monocyte	cg04467958	-0.078	-0.091	-0.064	0.087	-11.622	0	0	37.49	FALSE
Monocyte	cg20406528	0.336	0.279	0.393	0.577	11.626	0	0	37.49	TRUE
Monocyte	cg04533487	-0.08	-0.093	-0.066	0.122	-11.622	0	0	37.49	FALSE
Monocyte	cg18577214	-0.072	-0.085	-0.06	0.092	-11.622	0	0	37.49	FALSE
Monocyte	cg25988118	0.219	0.182	0.257	0.744	11.626	0	0	37.49	TRUE
Monocyte	cg24814784	-0.057	-0.067	-0.047	0.091	-11.622	0	0	37.489	FALSE
Monocyte	cg00364304	0.221	0.184	0.259	0.673	11.626	0	0	37.488	TRUE
Monocyte	cg23045825	0.223	0.185	0.26	0.404	11.626	0	0	37.488	TRUE
Monocyte	cg18645276	-0.062	-0.073	-0.052	0.078	-11.622	0	0	37.488	FALSE
Monocyte	cg08972756	-0.335	-0.392	-0.278	0.595	-11.626	0	0	37.487	TRUE
Monocyte	cg04145065	-0.066	-0.077	-0.055	0.084	-11.622	0	0	37.486	FALSE
Monocyte	cg07989298	0.253	0.21	0.296	0.62	11.625	0	0	37.484	TRUE
Monocyte	cg12692722	-0.069	-0.08	-0.057	0.095	-11.621	0	0	37.484	FALSE
Monocyte	cg13688474	-0.184	-0.216	-0.153	0.237	-11.625	0	0	37.484	TRUE
Monocyte	cg15990192	-0.076	-0.089	-0.063	0.09	-11.621	0	0	37.483	FALSE
Monocyte	cg01790464	0.358	0.297	0.419	0.408	11.625	0	0	37.482	TRUE
Monocyte	cg16863634	-0.076	-0.089	-0.063	0.079	-11.621	0	0	37.482	FALSE
Monocyte	cg20117675	0.307	0.255	0.359	0.325	11.625	0	0	37.481	TRUE
Monocyte	cg13357497	0.101	0.083	0.118	0.804	11.622	0	0	37.481	TRUE
Monocyte	cg11511175	0.323	0.268	0.378	0.383	11.625	0	0	37.48	TRUE
Monocyte	cg16739194	0.087	0.072	0.102	0.863	11.621	0	0	37.479	FALSE
Monocyte	cg16521032	0.115	0.095	0.134	0.884	11.623	0	0	37.478	TRUE
Monocyte	cg00321703	-0.081	-0.095	-0.067	0.087	-11.62	0	0	37.478	FALSE
Monocyte	cg00560574	-0.065	-0.077	-0.054	0.078	-11.62	0	0	37.478	FALSE
Monocyte	cg27335924	-0.126	-0.148	-0.105	0.14	-11.624	0	0	37.477	TRUE
Monocyte	cg26854588	0.314	0.26	0.367	0.77	11.624	0	0	37.477	TRUE
Monocyte	cg02981092	0.344	0.285	0.402	0.554	11.624	0	0	37.477	TRUE
Monocyte	cg09154356	0.094	0.078	0.11	0.876	11.621	0	0	37.477	FALSE
Monocyte	cg09777856	0.084	0.07	0.098	0.884	11.62	0	0	37.476	FALSE
Monocyte	cg24294950	0.235	0.195	0.275	0.33	11.624	0	0	37.476	TRUE
Monocyte	cg08430292	0.313	0.26	0.367	0.457	11.624	0	0	37.476	TRUE
Monocyte	cg25649765	0.301	0.25	0.352	0.385	11.624	0	0	37.476	TRUE
Monocyte	cg02763800	-0.275	-0.322	-0.228	0.368	-11.624	0	0	37.475	TRUE
Monocyte	cg10994292	-0.087	-0.102	-0.072	0.093	-11.62	0	0	37.475	FALSE
Monocyte	cg08112737	0.251	0.208	0.294	0.678	11.624	0	0	37.475	TRUE
Monocyte	cg04206499	0.101	0.084	0.118	0.862	11.621	0	0	37.474	TRUE
Monocyte	cg04453050	0.196	0.162	0.229	0.156	11.623	0	0	37.473	TRUE
Monocyte	cg13175778	-0.389	-0.455	-0.323	0.502	-11.623	0	0	37.472	TRUE
Monocyte	cg17781464	0.294	0.244	0.344	0.626	11.623	0	0	37.472	TRUE
Monocyte	cg06320582	0.32	0.266	0.375	0.513	11.623	0	0	37.471	TRUE
Monocyte	cg11783089	-0.05	-0.058	-0.041	0.063	-11.619	0	0	37.471	FALSE
Monocyte	cg10043137	0.153	0.127	0.179	0.835	11.623	0	0	37.47	TRUE
Monocyte	cg16774290	0.095	0.079	0.112	0.881	11.62	0	0	37.469	FALSE
Monocyte	cg20495476	0.305	0.253	0.356	0.532	11.623	0	0	37.468	TRUE
Monocyte	cg16074228	0.306	0.254	0.358	0.518	11.623	0	0	37.468	TRUE
Monocyte	cg05995460	0.096	0.08	0.112	0.897	11.62	0	0	37.468	FALSE
Monocyte	cg04558386	-0.306	-0.358	-0.254	0.69	-11.622	0	0	37.468	TRUE
Monocyte	cg05876069	-0.243	-0.284	-0.201	0.276	-11.622	0	0	37.467	TRUE
Monocyte	cg23069677	-0.07	-0.082	-0.058	0.091	-11.618	0	0	37.467	FALSE
Monocyte	cg17493765	-0.075	-0.087	-0.062	0.104	-11.618	0	0	37.467	FALSE
Monocyte	cg23028941	0.323	0.268	0.378	0.51	11.622	0	0	37.467	TRUE
Monocyte	cg26386449	-0.078	-0.092	-0.065	0.114	-11.618	0	0	37.466	FALSE
Monocyte	cg01359532	0.435	0.361	0.509	0.371	11.622	0	0	37.466	TRUE
Monocyte	cg12937378	-0.07	-0.082	-0.058	0.071	-11.618	0	0	37.465	FALSE
Monocyte	cg04472685	0.165	0.137	0.193	0.824	11.622	0	0	37.465	TRUE
Monocyte	cg02800013	0.241	0.2	0.282	0.739	11.622	0	0	37.465	TRUE
Monocyte	cg16415857	0.075	0.062	0.088	0.917	11.618	0	0	37.464	FALSE
Monocyte	cg08358803	0.325	0.269	0.38	0.38	11.622	0	0	37.463	TRUE
Monocyte	cg19479609	-0.196	-0.23	-0.163	0.214	-11.622	0	0	37.463	TRUE
Monocyte	cg03573123	0.078	0.064	0.091	0.92	11.617	0	0	37.463	FALSE
Monocyte	cg17533884	-0.047	-0.055	-0.039	0.067	-11.617	0	0	37.462	FALSE
Monocyte	cg10927968	-0.436	-0.511	-0.362	0.574	-11.621	0	0	37.462	TRUE
Monocyte	cg19606153	0.25	0.207	0.293	0.351	11.621	0	0	37.462	TRUE
Monocyte	cg21172322	-0.351	-0.411	-0.292	0.502	-11.621	0	0	37.461	TRUE
Monocyte	cg01515534	0.279	0.231	0.326	0.606	11.621	0	0	37.461	TRUE
Monocyte	cg10759927	-0.368	-0.431	-0.306	0.558	-11.621	0	0	37.46	TRUE
Monocyte	cg18745752	0.1	0.083	0.117	0.879	11.618	0	0	37.46	FALSE
Monocyte	cg04515533	-0.374	-0.438	-0.31	0.512	-11.621	0	0	37.459	TRUE
Monocyte	cg18522518	-0.08	-0.094	-0.066	0.096	-11.617	0	0	37.459	FALSE
Monocyte	cg06822360	0.148	0.123	0.173	0.789	11.621	0	0	37.459	TRUE
Monocyte	cg02543271	0.084	0.07	0.099	0.869	11.617	0	0	37.459	FALSE
Monocyte	cg10503219	-0.083	-0.097	-0.069	0.1	-11.617	0	0	37.458	FALSE
Monocyte	cg04424630	-0.06	-0.07	-0.05	0.074	-11.616	0	0	37.457	FALSE
Monocyte	cg09837656	-0.228	-0.266	-0.189	0.307	-11.621	0	0	37.457	TRUE
Monocyte	cg13734055	-0.089	-0.104	-0.074	0.106	-11.617	0	0	37.457	FALSE
Monocyte	cg05502349	0.244	0.203	0.286	0.669	11.621	0	0	37.457	TRUE
Monocyte	cg02130894	0.098	0.082	0.115	0.876	11.618	0	0	37.457	FALSE
Monocyte	cg23230910	0.102	0.085	0.119	0.881	11.618	0	0	37.456	TRUE
Monocyte	cg05066178	0.149	0.123	0.174	0.842	11.62	0	0	37.455	TRUE
Monocyte	cg14077301	-0.068	-0.079	-0.056	0.078	-11.616	0	0	37.455	FALSE
Monocyte	cg16745844	0.333	0.277	0.39	0.608	11.62	0	0	37.454	TRUE
Monocyte	cg17154975	0.265	0.22	0.311	0.473	11.62	0	0	37.453	TRUE
Monocyte	cg02912379	-0.242	-0.283	-0.201	0.655	-11.62	0	0	37.452	TRUE
Monocyte	cg00446213	0.1	0.083	0.117	0.871	11.617	0	0	37.452	TRUE
Monocyte	cg17930583	0.277	0.23	0.324	0.488	11.62	0	0	37.452	TRUE
Monocyte	cg10176185	0.214	0.178	0.251	0.747	11.62	0	0	37.452	TRUE
Monocyte	cg24055178	-0.28	-0.327	-0.232	0.562	-11.619	0	0	37.451	TRUE
Monocyte	cg24972876	0.097	0.08	0.114	0.862	11.617	0	0	37.451	FALSE
Monocyte	cg27075419	0.131	0.109	0.153	0.815	11.619	0	0	37.45	TRUE
Monocyte	cg04066316	0.093	0.077	0.109	0.896	11.616	0	0	37.449	FALSE
Monocyte	cg07055330	0.089	0.074	0.104	0.856	11.616	0	0	37.449	FALSE
Monocyte	cg21748523	0.325	0.27	0.381	0.593	11.619	0	0	37.449	TRUE
Monocyte	cg09187486	-0.08	-0.094	-0.067	0.097	-11.615	0	0	37.449	FALSE
Monocyte	cg01226231	0.095	0.079	0.111	0.878	11.616	0	0	37.448	FALSE
Monocyte	cg05532892	-0.074	-0.087	-0.062	0.08	-11.615	0	0	37.448	FALSE
Monocyte	cg24459209	0.296	0.246	0.347	0.664	11.619	0	0	37.448	TRUE
Monocyte	cg04980428	-0.4	-0.468	-0.332	0.46	-11.619	0	0	37.448	TRUE
Monocyte	cg14839809	0.183	0.152	0.214	0.764	11.619	0	0	37.448	TRUE
Monocyte	cg18261205	-0.239	-0.28	-0.198	0.267	-11.619	0	0	37.447	TRUE
Monocyte	cg11038343	0.088	0.073	0.103	0.899	11.615	0	0	37.447	FALSE
Monocyte	cg14402125	0.11	0.091	0.129	0.882	11.617	0	0	37.446	TRUE
Monocyte	cg08359099	-0.092	-0.108	-0.076	0.105	-11.615	0	0	37.446	FALSE
Monocyte	cg05586667	0.3	0.249	0.351	0.587	11.619	0	0	37.445	TRUE
Monocyte	cg26033349	-0.292	-0.341	-0.242	0.335	-11.618	0	0	37.445	TRUE
Monocyte	cg17309904	-0.313	-0.366	-0.259	0.39	-11.618	0	0	37.445	TRUE
Monocyte	cg03649649	-0.339	-0.397	-0.281	0.478	-11.618	0	0	37.445	TRUE
Monocyte	cg06326092	0.305	0.253	0.357	0.548	11.618	0	0	37.445	TRUE
Monocyte	cg17242490	0.231	0.191	0.27	0.67	11.618	0	0	37.445	TRUE
Monocyte	cg22466653	0.333	0.276	0.389	0.598	11.618	0	0	37.445	TRUE
Monocyte	cg12551567	-0.058	-0.067	-0.048	0.115	-11.614	0	0	37.444	FALSE
Monocyte	cg21150537	0.264	0.219	0.309	0.658	11.618	0	0	37.444	TRUE
Monocyte	cg18151987	-0.065	-0.076	-0.054	0.083	-11.614	0	0	37.443	FALSE
Monocyte	cg12734023	-0.369	-0.432	-0.306	0.427	-11.618	0	0	37.443	TRUE
Monocyte	cg09277744	-0.054	-0.063	-0.044	0.072	-11.614	0	0	37.442	FALSE
Monocyte	cg20193104	-0.079	-0.092	-0.066	0.088	-11.614	0	0	37.442	FALSE
Monocyte	cg26893605	0.205	0.17	0.24	0.754	11.618	0	0	37.441	TRUE
Monocyte	cg10727661	0.1	0.083	0.117	0.877	11.615	0	0	37.44	FALSE
Monocyte	cg00903371	0.29	0.241	0.34	0.606	11.618	0	0	37.44	TRUE
Monocyte	cg25242587	-0.057	-0.067	-0.047	0.069	-11.613	0	0	37.439	FALSE
Monocyte	cg23624891	0.106	0.088	0.124	0.876	11.615	0	0	37.439	TRUE
Monocyte	cg01714553	0.298	0.247	0.349	0.518	11.617	0	0	37.439	TRUE
Monocyte	cg01536190	0.087	0.072	0.101	0.859	11.613	0	0	37.438	FALSE
Monocyte	cg04029625	-0.06	-0.071	-0.05	0.071	-11.613	0	0	37.438	FALSE
Monocyte	cg23912877	0.198	0.164	0.231	0.753	11.617	0	0	37.438	TRUE
Monocyte	cg02893490	0.079	0.065	0.092	0.897	11.613	0	0	37.437	FALSE
Monocyte	cg16170614	-0.297	-0.348	-0.247	0.352	-11.617	0	0	37.437	TRUE
Monocyte	cg25019567	0.238	0.197	0.278	0.697	11.617	0	0	37.437	TRUE
Monocyte	cg16061561	0.285	0.236	0.333	0.645	11.617	0	0	37.437	TRUE
Monocyte	cg15121267	0.295	0.245	0.345	0.696	11.617	0	0	37.436	TRUE
Monocyte	cg23708209	0.33	0.273	0.386	0.459	11.617	0	0	37.436	TRUE
Monocyte	cg20946041	0.084	0.07	0.099	0.876	11.613	0	0	37.436	FALSE
Monocyte	cg22454769	0.259	0.215	0.303	0.152	11.617	0	0	37.435	TRUE
Monocyte	cg03559915	0.215	0.178	0.251	0.734	11.617	0	0	37.435	TRUE
Monocyte	cg00678236	-0.088	-0.103	-0.073	0.09	-11.613	0	0	37.435	FALSE
Monocyte	cg01796493	0.277	0.23	0.325	0.669	11.617	0	0	37.435	TRUE
Monocyte	cg10371615	0.272	0.226	0.318	0.602	11.617	0	0	37.435	TRUE
Monocyte	cg10270293	0.321	0.267	0.376	0.297	11.617	0	0	37.435	TRUE
Monocyte	cg08549216	0.159	0.132	0.187	0.796	11.617	0	0	37.434	TRUE
Monocyte	cg13986881	-0.069	-0.08	-0.057	0.076	-11.612	0	0	37.434	FALSE
Monocyte	cg14180696	0.243	0.201	0.284	0.514	11.616	0	0	37.433	TRUE
Monocyte	cg05272157	0.085	0.07	0.099	0.893	11.612	0	0	37.433	FALSE
Monocyte	cg12123879	-0.197	-0.23	-0.163	0.197	-11.616	0	0	37.433	TRUE
Monocyte	cg12555844	-0.42	-0.491	-0.348	0.452	-11.616	0	0	37.432	TRUE
Monocyte	cg24851513	-0.243	-0.284	-0.202	0.408	-11.616	0	0	37.432	TRUE
Monocyte	cg21647932	0.201	0.166	0.235	0.771	11.616	0	0	37.431	TRUE
Monocyte	cg02333517	0.291	0.241	0.341	0.599	11.616	0	0	37.431	TRUE
Monocyte	cg26169213	0.192	0.159	0.224	0.625	11.616	0	0	37.43	TRUE
Monocyte	cg19270739	-0.22	-0.258	-0.183	0.397	-11.616	0	0	37.43	TRUE
Monocyte	cg23716866	0.325	0.269	0.38	0.58	11.616	0	0	37.43	TRUE
Monocyte	cg05023214	0.144	0.119	0.168	0.862	11.616	0	0	37.43	TRUE
Monocyte	cg18650307	0.37	0.307	0.433	0.615	11.616	0	0	37.43	TRUE
Monocyte	cg16456087	0.316	0.262	0.37	0.584	11.615	0	0	37.429	TRUE
Monocyte	cg21055554	-0.177	-0.207	-0.147	0.123	-11.615	0	0	37.428	TRUE
Monocyte	cg02353258	-0.36	-0.422	-0.299	0.498	-11.615	0	0	37.426	TRUE
Monocyte	cg05767562	0.226	0.187	0.264	0.385	11.615	0	0	37.425	TRUE
Monocyte	cg26840462	0.229	0.19	0.268	0.677	11.615	0	0	37.425	TRUE
Monocyte	cg11296767	0.223	0.185	0.261	0.787	11.615	0	0	37.424	TRUE
Monocyte	cg20333696	0.341	0.283	0.4	0.536	11.615	0	0	37.424	TRUE
Monocyte	cg18736186	0.225	0.187	0.264	0.324	11.614	0	0	37.423	TRUE
Monocyte	cg02254798	-0.066	-0.077	-0.054	0.089	-11.61	0	0	37.422	FALSE
Monocyte	cg11336590	0.359	0.298	0.421	0.499	11.614	0	0	37.422	TRUE
Monocyte	cg01692233	-0.156	-0.183	-0.13	0.155	-11.614	0	0	37.421	TRUE
Monocyte	cg15565081	-0.08	-0.094	-0.067	0.092	-11.61	0	0	37.421	FALSE
Monocyte	cg17540671	0.179	0.149	0.21	0.774	11.614	0	0	37.421	TRUE
Monocyte	cg21721432	-0.069	-0.08	-0.057	0.087	-11.61	0	0	37.421	FALSE
Monocyte	cg01533585	0.194	0.161	0.228	0.625	11.614	0	0	37.42	TRUE
Monocyte	cg01534613	0.109	0.09	0.128	0.919	11.612	0	0	37.419	TRUE
Monocyte	cg23791611	-0.067	-0.078	-0.055	0.071	-11.609	0	0	37.418	FALSE
Monocyte	cg15275313	0.23	0.191	0.27	0.478	11.614	0	0	37.418	TRUE
Monocyte	cg22960907	-0.066	-0.078	-0.055	0.078	-11.609	0	0	37.418	FALSE
Monocyte	cg13332571	0.285	0.237	0.334	0.655	11.613	0	0	37.417	TRUE
Monocyte	cg23493787	0.404	0.335	0.472	0.286	11.613	0	0	37.417	TRUE
Monocyte	cg05185040	-0.273	-0.32	-0.227	0.539	-11.613	0	0	37.417	TRUE
Monocyte	cg02107558	0.114	0.095	0.133	0.761	11.612	0	0	37.416	TRUE
Monocyte	cg12061640	-0.074	-0.087	-0.062	0.1	-11.609	0	0	37.415	FALSE
Monocyte	cg03488422	0.134	0.111	0.157	0.872	11.613	0	0	37.415	TRUE
Monocyte	cg20005760	0.337	0.28	0.394	0.563	11.613	0	0	37.415	TRUE
Monocyte	cg11868595	0.285	0.236	0.333	0.501	11.613	0	0	37.414	TRUE
Monocyte	cg13696351	-0.055	-0.065	-0.046	0.082	-11.609	0	0	37.413	FALSE
Monocyte	cg15934804	-0.205	-0.24	-0.17	0.202	-11.613	0	0	37.413	TRUE
Monocyte	cg25020969	0.136	0.113	0.159	0.856	11.613	0	0	37.413	TRUE
Monocyte	cg11128216	-0.24	-0.281	-0.199	0.239	-11.613	0	0	37.413	TRUE
Monocyte	cg17153055	-0.144	-0.168	-0.119	0.147	-11.612	0	0	37.412	TRUE
Monocyte	cg14669379	-0.334	-0.39	-0.277	0.317	-11.612	0	0	37.412	TRUE
Monocyte	cg22375674	-0.078	-0.091	-0.065	0.091	-11.608	0	0	37.411	FALSE
Monocyte	cg07489869	-0.265	-0.311	-0.22	0.303	-11.612	0	0	37.411	TRUE
Monocyte	cg09319822	0.269	0.223	0.315	0.426	11.612	0	0	37.411	TRUE
Monocyte	cg03338522	0.176	0.146	0.206	0.796	11.612	0	0	37.411	TRUE
Monocyte	cg04875041	0.328	0.272	0.384	0.523	11.612	0	0	37.41	TRUE
Monocyte	cg05320842	0.302	0.25	0.353	0.454	11.612	0	0	37.409	TRUE
Monocyte	cg27395200	0.308	0.255	0.36	0.41	11.612	0	0	37.409	TRUE
Monocyte	cg17942851	-0.333	-0.389	-0.276	0.381	-11.612	0	0	37.407	TRUE
Monocyte	cg14830166	-0.305	-0.357	-0.253	0.311	-11.612	0	0	37.407	TRUE
Monocyte	cg07679370	0.327	0.271	0.383	0.524	11.612	0	0	37.407	TRUE
Monocyte	cg19529599	0.228	0.189	0.267	0.471	11.612	0	0	37.407	TRUE
Monocyte	cg09623056	0.206	0.171	0.241	0.479	11.611	0	0	37.406	TRUE
Monocyte	cg22790934	-0.047	-0.056	-0.039	0.06	-11.607	0	0	37.405	FALSE
Monocyte	cg06119016	0.172	0.142	0.201	0.633	11.611	0	0	37.405	TRUE
Monocyte	cg15376155	0.333	0.276	0.389	0.488	11.611	0	0	37.404	TRUE
Monocyte	cg14964403	-0.074	-0.087	-0.061	0.119	-11.607	0	0	37.404	FALSE
Monocyte	cg09147843	0.321	0.267	0.376	0.618	11.611	0	0	37.404	TRUE
Monocyte	cg25528474	0.353	0.293	0.413	0.55	11.611	0	0	37.403	TRUE
Monocyte	cg12863443	0.339	0.281	0.396	0.583	11.611	0	0	37.403	TRUE
Monocyte	cg07720646	0.111	0.092	0.129	0.835	11.609	0	0	37.403	TRUE
Monocyte	cg16131748	-0.346	-0.405	-0.287	0.421	-11.611	0	0	37.402	TRUE
Monocyte	cg23184556	0.214	0.178	0.251	0.351	11.611	0	0	37.402	TRUE
Monocyte	cg02212836	-0.378	-0.443	-0.314	0.486	-11.611	0	0	37.402	TRUE
Monocyte	cg04789403	-0.399	-0.467	-0.331	0.375	-11.611	0	0	37.401	TRUE
Monocyte	cg04909098	0.076	0.063	0.089	0.919	11.606	0	0	37.401	FALSE
Monocyte	cg03237166	-0.208	-0.243	-0.172	0.232	-11.61	0	0	37.4	TRUE
Monocyte	cg07240000	-0.203	-0.237	-0.168	0.213	-11.61	0	0	37.4	TRUE
Monocyte	cg23625466	0.212	0.176	0.248	0.659	11.61	0	0	37.399	TRUE
Monocyte	cg20273774	-0.075	-0.088	-0.063	0.09	-11.606	0	0	37.399	FALSE
Monocyte	cg04965671	0.129	0.107	0.151	0.865	11.61	0	0	37.398	TRUE
Monocyte	cg05120501	0.226	0.188	0.265	0.765	11.61	0	0	37.398	TRUE
Monocyte	cg20428133	0.209	0.173	0.245	0.705	11.61	0	0	37.398	TRUE
Monocyte	cg06994936	0.093	0.077	0.109	0.894	11.607	0	0	37.398	FALSE
Monocyte	cg02059082	0.211	0.175	0.246	0.771	11.61	0	0	37.396	TRUE
Monocyte	cg19903196	-0.392	-0.459	-0.325	0.395	-11.609	0	0	37.394	TRUE
Monocyte	cg22864617	0.393	0.326	0.46	0.459	11.609	0	0	37.394	TRUE
Monocyte	cg08616951	0.331	0.275	0.388	0.624	11.609	0	0	37.394	TRUE
Monocyte	cg00772922	-0.089	-0.104	-0.074	0.112	-11.606	0	0	37.394	FALSE
Monocyte	cg05462761	-0.365	-0.427	-0.303	0.472	-11.609	0	0	37.393	TRUE
Monocyte	cg16294168	0.228	0.189	0.267	0.682	11.609	0	0	37.393	TRUE
Monocyte	cg13186130	-0.372	-0.435	-0.308	0.496	-11.609	0	0	37.392	TRUE
Monocyte	cg13749703	-0.065	-0.076	-0.054	0.082	-11.605	0	0	37.392	FALSE
Monocyte	cg10454187	0.104	0.086	0.121	0.865	11.607	0	0	37.392	TRUE
Monocyte	cg03920764	0.306	0.253	0.358	0.311	11.609	0	0	37.391	TRUE
Monocyte	cg03882382	-0.272	-0.318	-0.226	0.273	-11.609	0	0	37.391	TRUE
Monocyte	cg23948825	0.16	0.133	0.188	0.818	11.609	0	0	37.391	TRUE
Monocyte	cg01360119	-0.195	-0.229	-0.162	0.193	-11.609	0	0	37.391	TRUE
Monocyte	cg05189667	0.327	0.271	0.382	0.552	11.609	0	0	37.39	TRUE
Monocyte	cg00542224	0.117	0.097	0.137	0.836	11.608	0	0	37.39	TRUE
Monocyte	cg15027294	-0.429	-0.502	-0.356	0.532	-11.608	0	0	37.389	TRUE
Monocyte	cg27036341	0.356	0.296	0.417	0.59	11.608	0	0	37.389	TRUE
Monocyte	cg10810799	-0.109	-0.127	-0.09	0.116	-11.607	0	0	37.389	TRUE
Monocyte	cg17844037	0.227	0.188	0.265	0.767	11.608	0	0	37.389	TRUE
Monocyte	cg05914242	-0.077	-0.09	-0.064	0.092	-11.604	0	0	37.389	FALSE
Monocyte	cg23238293	0.278	0.231	0.326	0.476	11.608	0	0	37.389	TRUE
Monocyte	cg21322855	-0.178	-0.209	-0.148	0.184	-11.608	0	0	37.388	TRUE
Monocyte	cg04287259	-0.32	-0.374	-0.265	0.595	-11.608	0	0	37.387	TRUE
Monocyte	cg03156115	-0.074	-0.086	-0.061	0.081	-11.604	0	0	37.387	FALSE
Monocyte	cg06655187	-0.066	-0.078	-0.055	0.089	-11.604	0	0	37.387	FALSE
Monocyte	cg05423713	0.336	0.279	0.393	0.505	11.608	0	0	37.387	TRUE
Monocyte	cg12323980	-0.079	-0.092	-0.065	0.096	-11.604	0	0	37.387	FALSE
Monocyte	cg18913869	-0.077	-0.09	-0.064	0.095	-11.604	0	0	37.386	FALSE
Monocyte	cg27184903	-0.325	-0.38	-0.27	0.353	-11.608	0	0	37.386	TRUE
Monocyte	cg23618323	-0.085	-0.099	-0.07	0.098	-11.604	0	0	37.385	FALSE
Monocyte	cg04671914	0.235	0.195	0.275	0.706	11.608	0	0	37.385	TRUE
Monocyte	cg03371752	0.117	0.097	0.137	0.851	11.607	0	0	37.384	TRUE
Monocyte	cg22485810	-0.276	-0.323	-0.229	0.307	-11.608	0	0	37.384	TRUE
Monocyte	cg21861192	0.098	0.081	0.115	0.891	11.605	0	0	37.384	FALSE
Monocyte	cg12324708	0.297	0.247	0.348	0.663	11.607	0	0	37.383	TRUE
Monocyte	cg23197862	-0.25	-0.292	-0.207	0.237	-11.607	0	0	37.383	TRUE
Monocyte	cg23522832	-0.063	-0.073	-0.052	0.111	-11.603	0	0	37.382	FALSE
Monocyte	cg27413603	0.305	0.253	0.357	0.571	11.607	0	0	37.382	TRUE
Monocyte	cg01196842	-0.063	-0.074	-0.052	0.087	-11.603	0	0	37.382	FALSE
Monocyte	cg16260696	-0.322	-0.377	-0.267	0.38	-11.607	0	0	37.381	TRUE
Monocyte	cg19774478	-0.091	-0.106	-0.075	0.096	-11.603	0	0	37.38	FALSE
Monocyte	cg05389053	0.096	0.08	0.113	0.864	11.604	0	0	37.379	FALSE
Monocyte	cg20853370	0.052	0.043	0.061	0.929	11.602	0	0	37.379	FALSE
Monocyte	cg13340272	-0.066	-0.078	-0.055	0.085	-11.602	0	0	37.379	FALSE
Monocyte	cg02907768	-0.058	-0.068	-0.049	0.074	-11.602	0	0	37.378	FALSE
Monocyte	cg12137439	0.115	0.095	0.134	0.887	11.605	0	0	37.378	TRUE
Monocyte	cg23004985	0.241	0.2	0.282	0.693	11.606	0	0	37.378	TRUE
Monocyte	cg15173741	0.096	0.08	0.113	0.856	11.603	0	0	37.378	FALSE
Monocyte	cg16417606	0.067	0.056	0.079	0.919	11.602	0	0	37.378	FALSE
Monocyte	cg20329848	0.308	0.255	0.36	0.62	11.606	0	0	37.377	TRUE
Monocyte	cg13809660	0.272	0.226	0.319	0.509	11.606	0	0	37.376	TRUE
Monocyte	cg04752257	0.235	0.195	0.276	0.267	11.606	0	0	37.376	TRUE
Monocyte	cg01923514	0.289	0.24	0.339	0.45	11.606	0	0	37.375	TRUE
Monocyte	cg01311285	-0.074	-0.086	-0.061	0.108	-11.602	0	0	37.375	FALSE
Monocyte	cg05205932	0.421	0.349	0.493	0.386	11.606	0	0	37.374	TRUE
Monocyte	cg16437048	0.375	0.311	0.439	0.503	11.606	0	0	37.374	TRUE
Monocyte	cg01172073	0.145	0.12	0.17	0.829	11.606	0	0	37.374	TRUE
Monocyte	cg18058048	-0.377	-0.441	-0.313	0.777	-11.606	0	0	37.373	TRUE
Monocyte	cg13444966	0.156	0.13	0.183	0.845	11.605	0	0	37.372	TRUE
Monocyte	cg00471000	0.242	0.201	0.283	0.544	11.605	0	0	37.371	TRUE
Monocyte	cg00759807	0.218	0.181	0.255	0.822	11.605	0	0	37.371	TRUE
Monocyte	cg19939262	-0.137	-0.16	-0.114	0.174	-11.605	0	0	37.37	TRUE
Monocyte	cg10851010	0.2	0.166	0.234	0.469	11.605	0	0	37.37	TRUE
Monocyte	cg17638137	-0.073	-0.085	-0.06	0.093	-11.601	0	0	37.37	FALSE
Monocyte	cg14184780	-0.271	-0.317	-0.225	0.553	-11.605	0	0	37.37	TRUE
Monocyte	cg05381287	0.257	0.213	0.301	0.7	11.605	0	0	37.368	TRUE
Monocyte	cg11642652	0.299	0.248	0.35	0.661	11.605	0	0	37.368	TRUE
Monocyte	cg21043328	0.085	0.071	0.1	0.857	11.601	0	0	37.368	FALSE
Monocyte	cg05640992	0.106	0.088	0.125	0.856	11.603	0	0	37.367	TRUE
Monocyte	cg21948716	-0.163	-0.19	-0.135	0.255	-11.604	0	0	37.367	TRUE
Monocyte	cg24315973	0.318	0.264	0.372	0.563	11.604	0	0	37.366	TRUE
Monocyte	cg07078479	0.193	0.16	0.226	0.682	11.604	0	0	37.365	TRUE
Monocyte	cg15881994	-0.069	-0.081	-0.057	0.087	-11.6	0	0	37.365	FALSE
Monocyte	cg26102342	0.079	0.066	0.092	0.908	11.6	0	0	37.364	FALSE
Monocyte	cg11712775	0.259	0.215	0.304	0.72	11.604	0	0	37.364	TRUE
Monocyte	cg18720687	-0.218	-0.255	-0.181	0.287	-11.604	0	0	37.363	TRUE
Monocyte	cg22076972	-0.074	-0.087	-0.061	0.094	-11.6	0	0	37.363	FALSE
Monocyte	cg12684684	-0.074	-0.087	-0.062	0.078	-11.599	0	0	37.362	FALSE
Monocyte	cg25472614	0.096	0.08	0.112	0.882	11.601	0	0	37.361	FALSE
Monocyte	cg16651768	0.309	0.256	0.362	0.73	11.603	0	0	37.36	TRUE
Monocyte	cg08441546	-0.1	-0.118	-0.083	0.111	-11.601	0	0	37.359	TRUE
Monocyte	cg04668137	-0.232	-0.272	-0.192	0.768	-11.603	0	0	37.359	TRUE
Monocyte	cg07674403	-0.075	-0.088	-0.062	0.081	-11.599	0	0	37.359	FALSE
Monocyte	cg27181148	0.098	0.081	0.115	0.889	11.6	0	0	37.359	FALSE
Monocyte	cg16082336	-0.078	-0.091	-0.065	0.101	-11.599	0	0	37.358	FALSE
Monocyte	cg01311045	0.109	0.09	0.127	0.865	11.601	0	0	37.356	TRUE
Monocyte	cg11294835	-0.06	-0.071	-0.05	0.089	-11.598	0	0	37.355	FALSE
Monocyte	cg16337566	0.361	0.299	0.423	0.473	11.602	0	0	37.354	TRUE
Monocyte	cg25597623	0.38	0.315	0.445	0.545	11.602	0	0	37.354	TRUE
Monocyte	cg15041658	0.365	0.302	0.427	0.608	11.602	0	0	37.352	TRUE
Monocyte	cg26835327	-0.068	-0.079	-0.056	0.096	-11.598	0	0	37.352	FALSE
Monocyte	cg18752041	0.192	0.16	0.225	0.654	11.602	0	0	37.352	TRUE
Monocyte	cg02420617	0.306	0.254	0.358	0.451	11.602	0	0	37.351	TRUE
Monocyte	cg19638259	0.101	0.084	0.118	0.794	11.599	0	0	37.351	TRUE
Monocyte	cg00388987	-0.076	-0.089	-0.063	0.089	-11.597	0	0	37.351	FALSE
Monocyte	cg02124835	-0.075	-0.088	-0.062	0.093	-11.597	0	0	37.35	FALSE
Monocyte	cg02339243	0.323	0.268	0.378	0.496	11.601	0	0	37.35	TRUE
Monocyte	cg15485728	-0.111	-0.13	-0.092	0.134	-11.6	0	0	37.35	TRUE
Monocyte	cg03217019	0.105	0.087	0.123	0.791	11.599	0	0	37.35	TRUE
Monocyte	cg20140662	0.074	0.061	0.086	0.915	11.597	0	0	37.35	FALSE
Monocyte	cg23234510	-0.074	-0.086	-0.061	0.088	-11.597	0	0	37.35	FALSE
Monocyte	cg26292028	0.136	0.113	0.16	0.859	11.601	0	0	37.35	TRUE
Monocyte	cg07280242	-0.291	-0.341	-0.241	0.355	-11.601	0	0	37.348	TRUE
Monocyte	cg05329317	0.241	0.2	0.283	0.718	11.601	0	0	37.348	TRUE
Monocyte	cg09366118	-0.379	-0.443	-0.314	0.478	-11.601	0	0	37.347	TRUE
Monocyte	cg17952262	-0.297	-0.348	-0.247	0.359	-11.601	0	0	37.347	TRUE
Monocyte	cg09005159	0.154	0.128	0.181	0.836	11.601	0	0	37.346	TRUE
Monocyte	cg16361168	-0.134	-0.157	-0.111	0.142	-11.601	0	0	37.346	TRUE
Monocyte	cg22598247	0.279	0.231	0.326	0.625	11.601	0	0	37.346	TRUE
Monocyte	cg16239184	0.434	0.36	0.508	0.457	11.6	0	0	37.342	TRUE
Monocyte	cg07144297	0.247	0.205	0.289	0.635	11.6	0	0	37.342	TRUE
Monocyte	cg10711775	-0.288	-0.337	-0.239	0.382	-11.6	0	0	37.341	TRUE
Monocyte	cg19005891	-0.07	-0.082	-0.058	0.074	-11.596	0	0	37.341	FALSE
Monocyte	cg18610569	0.25	0.208	0.293	0.677	11.6	0	0	37.34	TRUE
Monocyte	cg11051669	0.137	0.113	0.16	0.788	11.6	0	0	37.34	TRUE
Monocyte	cg27389290	-0.355	-0.415	-0.294	0.707	-11.6	0	0	37.34	TRUE
Monocyte	cg22777520	0.175	0.145	0.204	0.71	11.6	0	0	37.34	TRUE
Monocyte	cg08026735	0.194	0.161	0.227	0.213	11.6	0	0	37.339	TRUE
Monocyte	cg13796110	0.405	0.336	0.474	0.491	11.599	0	0	37.339	TRUE
Monocyte	cg11179625	0.097	0.08	0.113	0.869	11.597	0	0	37.339	FALSE
Monocyte	cg00652657	-0.073	-0.085	-0.06	0.084	-11.595	0	0	37.338	FALSE
Monocyte	cg01339351	0.102	0.085	0.12	0.877	11.597	0	0	37.338	TRUE
Monocyte	cg26620900	0.283	0.235	0.332	0.625	11.599	0	0	37.338	TRUE
Monocyte	cg15279832	0.273	0.227	0.32	0.572	11.599	0	0	37.337	TRUE
Monocyte	cg01037496	0.09	0.075	0.106	0.848	11.596	0	0	37.337	FALSE
Monocyte	cg05709437	-0.48	-0.561	-0.398	0.651	-11.599	0	0	37.337	TRUE
Monocyte	cg24040299	0.108	0.09	0.127	0.81	11.597	0	0	37.337	TRUE
Monocyte	cg07889938	-0.214	-0.25	-0.177	0.225	-11.599	0	0	37.336	TRUE
Monocyte	cg17058288	-0.062	-0.072	-0.051	0.069	-11.594	0	0	37.334	FALSE
Monocyte	cg07503684	-0.063	-0.074	-0.053	0.079	-11.594	0	0	37.333	FALSE
Monocyte	cg14265254	-0.074	-0.087	-0.061	0.088	-11.594	0	0	37.333	FALSE
Monocyte	cg20118409	0.099	0.082	0.116	0.886	11.596	0	0	37.332	FALSE
Monocyte	cg24729839	0.278	0.231	0.326	0.584	11.598	0	0	37.329	TRUE
Monocyte	cg01139403	0.322	0.267	0.377	0.592	11.598	0	0	37.329	TRUE
Monocyte	cg06165706	0.225	0.186	0.263	0.599	11.598	0	0	37.329	TRUE
Monocyte	cg05935827	-0.421	-0.493	-0.349	0.534	-11.598	0	0	37.329	TRUE
Monocyte	cg13675871	0.097	0.081	0.114	0.88	11.595	0	0	37.328	FALSE
Monocyte	cg13810511	-0.072	-0.084	-0.059	0.088	-11.593	0	0	37.328	FALSE
Monocyte	cg21861151	-0.379	-0.444	-0.315	0.524	-11.597	0	0	37.327	TRUE
Monocyte	cg16552945	-0.079	-0.093	-0.066	0.082	-11.593	0	0	37.326	FALSE
Monocyte	cg11419030	0.245	0.204	0.287	0.699	11.597	0	0	37.326	TRUE
Monocyte	cg06303936	0.289	0.24	0.338	0.636	11.597	0	0	37.326	TRUE
Monocyte	cg10326447	-0.066	-0.077	-0.055	0.075	-11.593	0	0	37.326	FALSE
Monocyte	cg09120934	0.215	0.178	0.251	0.223	11.597	0	0	37.325	TRUE
Monocyte	cg13369981	-0.084	-0.098	-0.07	0.095	-11.593	0	0	37.324	FALSE
Monocyte	cg26057104	-0.081	-0.095	-0.067	0.123	-11.592	0	0	37.322	FALSE
Monocyte	cg16973527	-0.282	-0.33	-0.234	0.266	-11.596	0	0	37.322	TRUE
Monocyte	cg19142054	0.211	0.175	0.247	0.768	11.596	0	0	37.322	TRUE
Monocyte	cg02035751	0.278	0.231	0.326	0.711	11.596	0	0	37.322	TRUE
Monocyte	cg00574379	0.337	0.28	0.395	0.417	11.596	0	0	37.321	TRUE
Monocyte	cg06641749	0.15	0.124	0.175	0.717	11.596	0	0	37.321	TRUE
Monocyte	cg21822905	0.098	0.081	0.115	0.848	11.593	0	0	37.32	FALSE
Monocyte	cg24921022	0.098	0.081	0.115	0.881	11.593	0	0	37.319	FALSE
Monocyte	cg14391148	0.33	0.273	0.386	0.636	11.596	0	0	37.319	TRUE
Monocyte	cg05099952	-0.351	-0.411	-0.291	0.511	-11.596	0	0	37.318	TRUE
Monocyte	cg21034903	-0.077	-0.09	-0.064	0.107	-11.592	0	0	37.318	FALSE
Monocyte	cg24799514	-0.077	-0.09	-0.064	0.089	-11.591	0	0	37.317	FALSE
Monocyte	cg16739247	-0.059	-0.069	-0.049	0.077	-11.591	0	0	37.317	FALSE
Monocyte	cg02650286	0.195	0.161	0.228	0.771	11.596	0	0	37.317	TRUE
Monocyte	cg19611002	0.302	0.25	0.353	0.531	11.595	0	0	37.315	TRUE
Monocyte	cg24348573	-0.394	-0.461	-0.326	0.456	-11.595	0	0	37.315	TRUE
Monocyte	cg16053334	-0.073	-0.085	-0.06	0.075	-11.591	0	0	37.315	FALSE
Monocyte	cg12222132	-0.071	-0.083	-0.059	0.102	-11.591	0	0	37.313	FALSE
Monocyte	cg16414403	0.073	0.06	0.085	0.906	11.591	0	0	37.313	FALSE
Monocyte	cg26484247	0.098	0.081	0.115	0.886	11.592	0	0	37.313	FALSE
Monocyte	cg26349957	0.365	0.303	0.428	0.555	11.595	0	0	37.311	TRUE
Monocyte	cg16077630	0.104	0.086	0.121	0.873	11.592	0	0	37.311	TRUE
Monocyte	cg24147498	-0.14	-0.164	-0.116	0.154	-11.594	0	0	37.311	TRUE
Monocyte	cg05158096	0.101	0.084	0.118	0.851	11.592	0	0	37.311	TRUE
Monocyte	cg06964541	0.231	0.192	0.271	0.677	11.594	0	0	37.31	TRUE
Monocyte	cg15266307	0.1	0.083	0.117	0.876	11.592	0	0	37.31	FALSE
Monocyte	cg17439757	-0.105	-0.123	-0.087	0.133	-11.592	0	0	37.31	TRUE
Monocyte	cg14224203	-0.413	-0.484	-0.343	0.616	-11.594	0	0	37.31	TRUE
Monocyte	cg05191792	-0.074	-0.087	-0.062	0.093	-11.59	0	0	37.309	FALSE
Monocyte	cg25801742	0.258	0.214	0.302	0.309	11.594	0	0	37.308	TRUE
Monocyte	cg26300517	0.274	0.227	0.321	0.747	11.594	0	0	37.307	TRUE
Monocyte	cg13725340	0.1	0.083	0.117	0.864	11.591	0	0	37.307	FALSE
Monocyte	cg02805810	0.244	0.202	0.286	0.606	11.594	0	0	37.306	TRUE
Monocyte	cg25493658	0.3	0.249	0.351	0.658	11.593	0	0	37.305	TRUE
Monocyte	cg10232654	-0.089	-0.104	-0.074	0.108	-11.589	0	0	37.302	FALSE
Monocyte	cg01401015	-0.084	-0.099	-0.07	0.1	-11.589	0	0	37.302	FALSE
Monocyte	cg08238166	0.113	0.094	0.132	0.896	11.591	0	0	37.301	TRUE
Monocyte	cg20490088	0.256	0.212	0.299	0.547	11.592	0	0	37.3	TRUE
Monocyte	cg10037913	-0.224	-0.263	-0.186	0.264	-11.592	0	0	37.3	TRUE
Monocyte	cg21037008	-0.251	-0.294	-0.208	0.257	-11.592	0	0	37.299	TRUE
Monocyte	cg22487912	0.161	0.133	0.188	0.68	11.592	0	0	37.298	TRUE
Monocyte	cg12187165	0.281	0.233	0.329	0.584	11.592	0	0	37.298	TRUE
Monocyte	cg06590470	-0.07	-0.083	-0.058	0.083	-11.588	0	0	37.298	FALSE
Monocyte	cg14446494	0.239	0.198	0.28	0.57	11.592	0	0	37.298	TRUE
Monocyte	cg04817034	0.104	0.086	0.122	0.845	11.59	0	0	37.298	TRUE
Monocyte	cg24013741	0.246	0.204	0.288	0.69	11.592	0	0	37.297	TRUE
Monocyte	cg19332452	0.156	0.129	0.182	0.192	11.592	0	0	37.296	TRUE
Monocyte	cg18571531	-0.141	-0.165	-0.117	0.658	-11.592	0	0	37.296	TRUE
Monocyte	cg10432662	0.107	0.089	0.125	0.868	11.59	0	0	37.296	TRUE
Monocyte	cg18452756	0.071	0.059	0.084	0.881	11.587	0	0	37.294	FALSE
Monocyte	cg14018648	-0.196	-0.23	-0.163	0.266	-11.591	0	0	37.294	TRUE
Monocyte	cg06561216	-0.072	-0.084	-0.059	0.1	-11.587	0	0	37.294	FALSE
Monocyte	cg14078335	0.266	0.22	0.311	0.678	11.591	0	0	37.294	TRUE
Monocyte	cg21494680	0.185	0.154	0.217	0.646	11.591	0	0	37.293	TRUE
Monocyte	cg04469105	-0.066	-0.078	-0.055	0.087	-11.587	0	0	37.293	FALSE
Monocyte	cg15687973	-0.114	-0.133	-0.094	0.159	-11.59	0	0	37.292	TRUE
Monocyte	cg02537838	0.211	0.175	0.246	0.776	11.591	0	0	37.292	TRUE
Monocyte	cg00218149	0.188	0.156	0.221	0.664	11.591	0	0	37.292	TRUE
Monocyte	cg23613317	0.253	0.21	0.297	0.702	11.591	0	0	37.292	TRUE
Monocyte	cg15473346	-0.218	-0.255	-0.18	0.176	-11.591	0	0	37.291	TRUE
Monocyte	cg01750847	-0.068	-0.08	-0.057	0.12	-11.587	0	0	37.291	FALSE
Monocyte	cg17365250	-0.048	-0.057	-0.04	0.065	-11.587	0	0	37.291	FALSE
Monocyte	cg03976788	-0.068	-0.08	-0.057	0.088	-11.587	0	0	37.29	FALSE
Monocyte	cg19596468	-0.266	-0.311	-0.22	0.689	-11.591	0	0	37.289	TRUE
Monocyte	cg15972148	-0.387	-0.454	-0.321	0.396	-11.591	0	0	37.289	TRUE
Monocyte	cg11951974	0.246	0.204	0.288	0.707	11.59	0	0	37.289	TRUE
Monocyte	cg25745600	0.121	0.1	0.142	0.721	11.59	0	0	37.289	TRUE
Monocyte	cg25221637	0.203	0.168	0.237	0.42	11.59	0	0	37.288	TRUE
Monocyte	cg16851282	0.297	0.246	0.347	0.595	11.59	0	0	37.287	TRUE
Monocyte	cg20647694	-0.285	-0.334	-0.236	0.434	-11.59	0	0	37.287	TRUE
Monocyte	cg15166590	0.096	0.08	0.113	0.85	11.587	0	0	37.286	FALSE
Monocyte	cg21878650	-0.403	-0.472	-0.334	0.429	-11.59	0	0	37.285	TRUE
Monocyte	cg13653482	-0.064	-0.075	-0.053	0.078	-11.586	0	0	37.285	FALSE
Monocyte	cg13797285	-0.08	-0.094	-0.066	0.089	-11.586	0	0	37.285	FALSE
Monocyte	cg07148038	0.266	0.22	0.311	0.585	11.59	0	0	37.284	TRUE
Monocyte	cg09092356	-0.058	-0.068	-0.048	0.082	-11.585	0	0	37.284	FALSE
Monocyte	cg10299667	-0.07	-0.082	-0.058	0.077	-11.585	0	0	37.284	FALSE
Monocyte	cg20717075	0.339	0.281	0.396	0.496	11.589	0	0	37.283	TRUE
Monocyte	cg20011529	0.086	0.071	0.101	0.896	11.585	0	0	37.282	FALSE
Monocyte	cg14039230	0.121	0.1	0.142	0.857	11.589	0	0	37.282	TRUE
Monocyte	cg04788288	-0.11	-0.129	-0.091	0.133	-11.588	0	0	37.282	TRUE
Monocyte	cg18454189	0.284	0.235	0.332	0.611	11.589	0	0	37.281	TRUE
Monocyte	cg23825231	0.396	0.329	0.464	0.403	11.589	0	0	37.28	TRUE
Monocyte	cg15446845	-0.219	-0.256	-0.181	0.248	-11.589	0	0	37.279	TRUE
Monocyte	cg01942654	0.143	0.119	0.168	0.787	11.589	0	0	37.279	TRUE
Monocyte	cg17886303	0.199	0.165	0.233	0.729	11.589	0	0	37.279	TRUE
Monocyte	cg27585074	-0.363	-0.425	-0.301	0.448	-11.589	0	0	37.278	TRUE
Monocyte	cg00782163	-0.079	-0.093	-0.066	0.089	-11.584	0	0	37.278	FALSE
Monocyte	cg03977174	0.279	0.231	0.327	0.567	11.588	0	0	37.277	TRUE
Monocyte	cg05546038	-0.352	-0.412	-0.292	0.761	-11.588	0	0	37.275	TRUE
Monocyte	cg00687686	-0.08	-0.094	-0.066	0.107	-11.584	0	0	37.275	FALSE
Monocyte	cg03100752	0.281	0.233	0.329	0.39	11.588	0	0	37.275	TRUE
Monocyte	cg23804666	0.31	0.257	0.363	0.604	11.588	0	0	37.274	TRUE
Monocyte	cg08540100	-0.136	-0.16	-0.113	0.141	-11.587	0	0	37.272	TRUE
Monocyte	cg00124836	0.055	0.046	0.065	0.927	11.583	0	0	37.271	FALSE
Monocyte	cg11335767	0.101	0.084	0.118	0.876	11.585	0	0	37.269	TRUE
Monocyte	cg22391205	0.309	0.257	0.362	0.661	11.587	0	0	37.269	TRUE
Monocyte	cg24176040	0.095	0.079	0.111	0.899	11.584	0	0	37.269	FALSE
Monocyte	cg14649589	0.264	0.219	0.31	0.685	11.587	0	0	37.268	TRUE
Monocyte	cg02965157	0.191	0.158	0.224	0.674	11.587	0	0	37.267	TRUE
Monocyte	cg06486460	0.169	0.14	0.197	0.823	11.586	0	0	37.266	TRUE
Monocyte	cg02572463	-0.054	-0.063	-0.045	0.064	-11.582	0	0	37.266	FALSE
Monocyte	cg19502936	0.261	0.217	0.306	0.623	11.586	0	0	37.265	TRUE
Monocyte	cg19349476	0.227	0.188	0.266	0.763	11.586	0	0	37.264	TRUE
Monocyte	cg18801197	0.101	0.084	0.119	0.879	11.584	0	0	37.264	TRUE
Monocyte	cg19770281	-0.392	-0.458	-0.325	0.319	-11.586	0	0	37.264	TRUE
Monocyte	cg04484520	0.156	0.13	0.183	0.757	11.586	0	0	37.263	TRUE
Monocyte	cg23580287	0.069	0.057	0.08	0.874	11.582	0	0	37.263	FALSE
Monocyte	cg23831110	-0.09	-0.105	-0.074	0.138	-11.582	0	0	37.262	FALSE
Monocyte	cg00210856	-0.478	-0.559	-0.396	0.494	-11.586	0	0	37.261	TRUE
Monocyte	cg05122803	0.336	0.278	0.393	0.558	11.586	0	0	37.261	TRUE
Monocyte	cg15154255	0.111	0.092	0.13	0.843	11.584	0	0	37.261	TRUE
Monocyte	cg06240690	-0.183	-0.214	-0.151	0.149	-11.585	0	0	37.259	TRUE
Monocyte	cg23953831	-0.445	-0.521	-0.369	0.514	-11.585	0	0	37.259	TRUE
Monocyte	cg12418762	0.359	0.298	0.421	0.455	11.585	0	0	37.258	TRUE
Monocyte	cg26619193	0.143	0.119	0.168	0.764	11.585	0	0	37.257	TRUE
Monocyte	cg17291613	0.065	0.054	0.076	0.914	11.58	0	0	37.256	FALSE
Monocyte	cg01377523	0.161	0.133	0.188	0.815	11.585	0	0	37.256	TRUE
Monocyte	cg27246744	-0.312	-0.365	-0.258	0.32	-11.585	0	0	37.256	TRUE
Monocyte	cg19246197	0.358	0.297	0.42	0.583	11.585	0	0	37.256	TRUE
Monocyte	cg26313337	0.284	0.236	0.333	0.685	11.584	0	0	37.255	TRUE
Monocyte	cg25623459	-0.282	-0.33	-0.234	0.365	-11.584	0	0	37.255	TRUE
Monocyte	cg17094363	0.272	0.226	0.319	0.695	11.584	0	0	37.255	TRUE
Monocyte	cg18892461	-0.076	-0.089	-0.063	0.097	-11.58	0	0	37.254	FALSE
Monocyte	cg02743522	-0.076	-0.089	-0.063	0.081	-11.58	0	0	37.254	FALSE
Monocyte	cg12224394	-0.074	-0.086	-0.061	0.09	-11.58	0	0	37.253	FALSE
Monocyte	cg25037043	0.213	0.177	0.25	0.661	11.584	0	0	37.252	TRUE
Monocyte	cg12197777	0.092	0.076	0.108	0.869	11.58	0	0	37.252	FALSE
Monocyte	cg18121829	0.326	0.271	0.382	0.59	11.584	0	0	37.252	TRUE
Monocyte	cg20073553	-0.25	-0.293	-0.207	0.266	-11.584	0	0	37.251	TRUE
Monocyte	cg22556143	0.319	0.265	0.374	0.59	11.583	0	0	37.25	TRUE
Monocyte	cg00381789	0.367	0.304	0.43	0.539	11.583	0	0	37.249	TRUE
Monocyte	cg15607763	0.087	0.072	0.102	0.874	11.58	0	0	37.249	FALSE
Monocyte	cg04319685	0.203	0.168	0.238	0.706	11.583	0	0	37.248	TRUE
Monocyte	cg06936564	-0.309	-0.362	-0.256	0.418	-11.583	0	0	37.247	TRUE
Monocyte	cg07816271	0.339	0.281	0.397	0.537	11.583	0	0	37.247	TRUE
Monocyte	cg05196905	-0.283	-0.332	-0.235	0.358	-11.583	0	0	37.246	TRUE
Monocyte	cg22889448	0.293	0.243	0.343	0.482	11.583	0	0	37.246	TRUE
Monocyte	cg18789929	0.28	0.232	0.327	0.362	11.583	0	0	37.245	TRUE
Monocyte	cg10000424	-0.079	-0.093	-0.066	0.1	-11.578	0	0	37.245	FALSE
Monocyte	cg09419159	0.11	0.091	0.128	0.822	11.581	0	0	37.245	TRUE
Monocyte	cg03779973	0.348	0.289	0.408	0.594	11.582	0	0	37.244	TRUE
Monocyte	cg03732759	0.316	0.262	0.37	0.551	11.582	0	0	37.244	TRUE
Monocyte	cg22807449	-0.461	-0.54	-0.383	0.495	-11.582	0	0	37.243	TRUE
Monocyte	cg20966659	0.308	0.256	0.361	0.506	11.582	0	0	37.243	TRUE
Monocyte	cg07456180	0.12	0.099	0.14	0.854	11.581	0	0	37.243	TRUE
Monocyte	cg11571790	0.14	0.116	0.164	0.754	11.582	0	0	37.242	TRUE
Monocyte	cg05032135	-0.075	-0.088	-0.062	0.099	-11.578	0	0	37.24	FALSE
Monocyte	cg03133408	0.16	0.133	0.188	0.801	11.582	0	0	37.24	TRUE
Monocyte	cg03871104	0.264	0.219	0.309	0.735	11.582	0	0	37.24	TRUE
Monocyte	cg12013930	-0.075	-0.088	-0.062	0.092	-11.577	0	0	37.239	FALSE
Monocyte	cg17703324	0.091	0.075	0.106	0.875	11.578	0	0	37.239	FALSE
Monocyte	cg17823430	0.174	0.144	0.204	0.821	11.581	0	0	37.238	TRUE
Monocyte	cg00665827	0.307	0.254	0.359	0.653	11.581	0	0	37.237	TRUE
Monocyte	cg05351111	0.231	0.192	0.271	0.736	11.581	0	0	37.236	TRUE
Monocyte	cg03818576	0.292	0.242	0.342	0.436	11.581	0	0	37.236	TRUE
Monocyte	cg19133948	0.344	0.285	0.402	0.513	11.581	0	0	37.235	TRUE
Monocyte	cg16040995	0.207	0.171	0.242	0.66	11.581	0	0	37.235	TRUE
Monocyte	cg15176338	0.139	0.115	0.163	0.752	11.581	0	0	37.233	TRUE
Monocyte	cg15545269	0.251	0.208	0.294	0.703	11.581	0	0	37.233	TRUE
Monocyte	cg27599783	0.127	0.105	0.149	0.852	11.58	0	0	37.233	TRUE
Monocyte	cg17403899	0.264	0.219	0.309	0.553	11.58	0	0	37.232	TRUE
Monocyte	cg07533824	0.276	0.229	0.323	0.67	11.58	0	0	37.232	TRUE
Monocyte	cg20591652	0.116	0.096	0.136	0.842	11.579	0	0	37.231	TRUE
Monocyte	cg03448619	0.163	0.135	0.19	0.793	11.58	0	0	37.231	TRUE
Monocyte	cg07612928	0.247	0.205	0.289	0.69	11.58	0	0	37.23	TRUE
Monocyte	cg12201943	0.102	0.085	0.12	0.889	11.578	0	0	37.23	TRUE
Monocyte	cg12647574	-0.262	-0.307	-0.217	0.31	-11.58	0	0	37.229	TRUE
Monocyte	cg11594770	-0.141	-0.165	-0.117	0.155	-11.58	0	0	37.228	TRUE
Monocyte	cg10152684	0.099	0.082	0.116	0.893	11.577	0	0	37.228	FALSE
Monocyte	cg05357287	0.311	0.258	0.364	0.602	11.579	0	0	37.228	TRUE
Monocyte	cg09511427	-0.261	-0.306	-0.217	0.347	-11.579	0	0	37.227	TRUE
Monocyte	cg14773260	-0.087	-0.102	-0.072	0.096	-11.576	0	0	37.227	FALSE
Monocyte	cg17534009	-0.097	-0.113	-0.08	0.109	-11.576	0	0	37.226	FALSE
Monocyte	cg01302669	-0.068	-0.08	-0.057	0.08	-11.575	0	0	37.226	FALSE
Monocyte	cg26075213	0.227	0.188	0.266	0.734	11.579	0	0	37.226	TRUE
Monocyte	cg05187154	0.346	0.286	0.405	0.591	11.579	0	0	37.225	TRUE
Monocyte	cg07069087	0.1	0.083	0.117	0.884	11.576	0	0	37.225	TRUE
Monocyte	cg15381769	-0.064	-0.075	-0.053	0.081	-11.575	0	0	37.225	FALSE
Monocyte	cg16489931	0.102	0.085	0.12	0.883	11.577	0	0	37.225	TRUE
Monocyte	cg12829141	-0.207	-0.243	-0.172	0.195	-11.579	0	0	37.224	TRUE
Monocyte	cg07265873	-0.088	-0.103	-0.073	0.111	-11.575	0	0	37.223	FALSE
Monocyte	cg04484334	0.211	0.175	0.247	0.78	11.579	0	0	37.223	TRUE
Monocyte	cg02009648	-0.317	-0.371	-0.263	0.402	-11.579	0	0	37.223	TRUE
Monocyte	cg00347369	-0.092	-0.108	-0.076	0.141	-11.575	0	0	37.222	FALSE
Monocyte	cg14533753	0.223	0.185	0.261	0.577	11.578	0	0	37.221	TRUE
Monocyte	cg19700658	0.23	0.191	0.269	0.699	11.578	0	0	37.22	TRUE
Monocyte	cg07503658	0.267	0.222	0.313	0.665	11.578	0	0	37.22	TRUE
Monocyte	ch.19.1901489F	-0.069	-0.081	-0.057	0.068	-11.574	0	0	37.22	FALSE
Monocyte	cg07603922	-0.069	-0.081	-0.057	0.073	-11.574	0	0	37.219	FALSE
Monocyte	cg23679478	-0.077	-0.091	-0.064	0.097	-11.574	0	0	37.219	FALSE
Monocyte	cg14711067	-0.263	-0.307	-0.218	0.334	-11.578	0	0	37.218	TRUE
Monocyte	cg06523618	0.261	0.216	0.305	0.65	11.578	0	0	37.217	TRUE
Monocyte	cg21871261	-0.061	-0.072	-0.051	0.077	-11.573	0	0	37.217	FALSE
Monocyte	cg24152353	0.237	0.196	0.277	0.747	11.577	0	0	37.217	TRUE
Monocyte	cg10839475	0.306	0.254	0.358	0.538	11.577	0	0	37.217	TRUE
Monocyte	cg04210631	-0.066	-0.078	-0.055	0.08	-11.573	0	0	37.216	FALSE
Monocyte	cg26371731	-0.083	-0.097	-0.069	0.116	-11.573	0	0	37.216	FALSE
Monocyte	cg10071690	-0.332	-0.389	-0.275	0.582	-11.577	0	0	37.215	TRUE
Monocyte	cg12767109	0.091	0.076	0.107	0.867	11.574	0	0	37.215	FALSE
Monocyte	cg14791193	0.335	0.278	0.392	0.546	11.577	0	0	37.215	TRUE
Monocyte	cg25620797	0.323	0.268	0.378	0.521	11.577	0	0	37.214	TRUE
Monocyte	cg05359750	0.158	0.131	0.184	0.773	11.577	0	0	37.214	TRUE
Monocyte	cg23336139	0.116	0.096	0.136	0.854	11.576	0	0	37.214	TRUE
Monocyte	cg04095776	0.256	0.213	0.3	0.563	11.577	0	0	37.214	TRUE
Monocyte	cg07259651	0.091	0.075	0.106	0.895	11.574	0	0	37.214	FALSE
Monocyte	cg04928049	0.237	0.196	0.277	0.762	11.577	0	0	37.213	TRUE
Monocyte	cg22532736	-0.083	-0.097	-0.069	0.124	-11.573	0	0	37.213	FALSE
Monocyte	cg08289839	-0.214	-0.25	-0.177	0.693	-11.577	0	0	37.213	TRUE
Monocyte	cg25556330	-0.115	-0.135	-0.096	0.133	-11.576	0	0	37.212	TRUE
Monocyte	cg04288036	-0.08	-0.093	-0.066	0.094	-11.572	0	0	37.212	FALSE
Monocyte	cg21645752	0.206	0.171	0.241	0.768	11.576	0	0	37.211	TRUE
Monocyte	cg09856299	-0.07	-0.082	-0.058	0.114	-11.572	0	0	37.211	FALSE
Monocyte	cg11741254	-0.037	-0.043	-0.031	0.049	-11.572	0	0	37.211	FALSE
Monocyte	cg09332091	-0.267	-0.313	-0.222	0.405	-11.576	0	0	37.211	TRUE
Monocyte	cg15465990	0.101	0.084	0.118	0.879	11.574	0	0	37.21	TRUE
Monocyte	cg03823431	-0.272	-0.318	-0.225	0.473	-11.576	0	0	37.21	TRUE
Monocyte	cg00462240	0.174	0.145	0.204	0.765	11.576	0	0	37.21	TRUE
Monocyte	cg07963988	0.33	0.274	0.387	0.601	11.576	0	0	37.21	TRUE
Monocyte	cg01341976	-0.074	-0.087	-0.061	0.082	-11.572	0	0	37.21	FALSE
Monocyte	cg12931682	-0.079	-0.093	-0.066	0.086	-11.572	0	0	37.209	FALSE
Monocyte	cg10895922	-0.105	-0.123	-0.087	0.106	-11.574	0	0	37.208	TRUE
Monocyte	cg25161310	0.135	0.112	0.158	0.852	11.576	0	0	37.207	TRUE
Monocyte	cg11015353	0.188	0.156	0.22	0.795	11.576	0	0	37.206	TRUE
Monocyte	cg10030624	0.119	0.099	0.139	0.82	11.575	0	0	37.206	TRUE
Monocyte	cg18473733	0.317	0.262	0.371	0.498	11.575	0	0	37.204	TRUE
Monocyte	cg14773694	0.317	0.263	0.371	0.529	11.575	0	0	37.204	TRUE
Monocyte	cg16765873	-0.083	-0.097	-0.069	0.114	-11.571	0	0	37.203	FALSE
Monocyte	cg10604851	-0.092	-0.108	-0.076	0.104	-11.572	0	0	37.202	FALSE
Monocyte	cg15648207	-0.08	-0.093	-0.066	0.083	-11.571	0	0	37.202	FALSE
Monocyte	cg04846451	0.105	0.087	0.123	0.869	11.573	0	0	37.202	TRUE
Monocyte	cg27450153	0.11	0.091	0.129	0.855	11.573	0	0	37.202	TRUE
Monocyte	cg20597215	0.24	0.199	0.281	0.713	11.575	0	0	37.201	TRUE
Monocyte	cg06931253	0.293	0.243	0.344	0.588	11.575	0	0	37.201	TRUE
Monocyte	cg24356687	-0.08	-0.093	-0.066	0.085	-11.571	0	0	37.201	FALSE
Monocyte	cg05029100	0.296	0.245	0.347	0.565	11.575	0	0	37.2	TRUE
Monocyte	cg07011115	-0.057	-0.067	-0.047	0.081	-11.57	0	0	37.199	FALSE
Monocyte	cg16826064	0.287	0.238	0.336	0.597	11.574	0	0	37.198	TRUE
Monocyte	cg00734895	0.048	0.04	0.056	0.93	11.57	0	0	37.198	FALSE
Monocyte	cg18790057	0.263	0.218	0.308	0.648	11.574	0	0	37.198	TRUE
Monocyte	cg03109505	-0.077	-0.09	-0.064	0.083	-11.57	0	0	37.197	FALSE
Monocyte	cg22696944	0.243	0.201	0.284	0.705	11.574	0	0	37.197	TRUE
Monocyte	cg06624527	-0.241	-0.282	-0.2	0.242	-11.574	0	0	37.196	TRUE
Monocyte	cg08794022	-0.071	-0.083	-0.059	0.085	-11.57	0	0	37.196	FALSE
Monocyte	cg09993814	0.338	0.28	0.396	0.523	11.574	0	0	37.196	TRUE
Monocyte	cg18426345	-0.067	-0.079	-0.056	0.075	-11.569	0	0	37.194	FALSE
Monocyte	cg02188818	0.223	0.185	0.262	0.156	11.573	0	0	37.194	TRUE
Monocyte	cg20031845	-0.317	-0.371	-0.263	0.403	-11.573	0	0	37.194	TRUE
Monocyte	cg16911220	0.242	0.201	0.283	0.655	11.573	0	0	37.193	TRUE
Monocyte	cg17228942	-0.174	-0.204	-0.144	0.205	-11.573	0	0	37.193	TRUE
Monocyte	cg13536876	-0.076	-0.089	-0.063	0.077	-11.569	0	0	37.192	FALSE
Monocyte	cg00675891	0.306	0.254	0.358	0.659	11.573	0	0	37.192	TRUE
Monocyte	cg15900998	0.125	0.103	0.146	0.751	11.572	0	0	37.19	TRUE
Monocyte	ch.12.1034102F	-0.084	-0.099	-0.07	0.097	-11.569	0	0	37.19	FALSE
Monocyte	cg23641899	0.287	0.238	0.336	0.515	11.573	0	0	37.19	TRUE
Monocyte	cg21870545	-0.364	-0.426	-0.302	0.577	-11.572	0	0	37.189	TRUE
Monocyte	cg16391678	0.328	0.272	0.384	0.612	11.572	0	0	37.188	TRUE
Monocyte	cg24270629	0.331	0.275	0.388	0.441	11.572	0	0	37.188	TRUE
Monocyte	cg07493232	0.068	0.056	0.079	0.924	11.568	0	0	37.187	FALSE
Monocyte	cg26690138	0.202	0.167	0.236	0.66	11.572	0	0	37.187	TRUE
Monocyte	cg04004787	-0.323	-0.379	-0.268	0.527	-11.572	0	0	37.185	TRUE
Monocyte	cg17913255	0.088	0.073	0.103	0.873	11.568	0	0	37.185	FALSE
Monocyte	cg11549958	0.159	0.132	0.186	0.813	11.572	0	0	37.185	TRUE
Monocyte	cg12159419	-0.074	-0.087	-0.062	0.108	-11.568	0	0	37.185	FALSE
Monocyte	cg01590699	0.186	0.154	0.218	0.77	11.572	0	0	37.184	TRUE
Monocyte	cg01871595	0.091	0.075	0.106	0.897	11.568	0	0	37.184	FALSE
Monocyte	cg22129111	0.276	0.229	0.324	0.567	11.572	0	0	37.184	TRUE
Monocyte	cg19161053	-0.043	-0.051	-0.036	0.072	-11.567	0	0	37.184	FALSE
Monocyte	cg07893252	0.153	0.127	0.179	0.815	11.572	0	0	37.184	TRUE
Monocyte	cg04215950	0.254	0.211	0.297	0.625	11.571	0	0	37.183	TRUE
Monocyte	cg16188080	0.336	0.279	0.394	0.583	11.571	0	0	37.182	TRUE
Monocyte	cg22368281	0.304	0.252	0.356	0.558	11.571	0	0	37.181	TRUE
Monocyte	cg12253454	-0.081	-0.095	-0.067	0.092	-11.567	0	0	37.181	FALSE
Monocyte	cg22957135	-0.212	-0.248	-0.176	0.219	-11.571	0	0	37.18	TRUE
Monocyte	cg02812662	-0.095	-0.111	-0.079	0.116	-11.568	0	0	37.18	FALSE
Monocyte	cg19444155	-0.048	-0.057	-0.04	0.081	-11.567	0	0	37.18	FALSE
Monocyte	cg12845952	-0.087	-0.102	-0.072	0.095	-11.567	0	0	37.18	FALSE
Monocyte	cg14471671	0.122	0.101	0.143	0.832	11.57	0	0	37.179	TRUE
Monocyte	cg22471020	-0.068	-0.08	-0.056	0.095	-11.566	0	0	37.178	FALSE
Monocyte	cg11706780	0.167	0.138	0.195	0.764	11.57	0	0	37.177	TRUE
Monocyte	cg27131958	-0.066	-0.078	-0.055	0.088	-11.566	0	0	37.177	FALSE
Monocyte	cg18076500	-0.07	-0.082	-0.058	0.086	-11.566	0	0	37.177	FALSE
Monocyte	cg07315445	-0.07	-0.083	-0.058	0.097	-11.566	0	0	37.175	FALSE
Monocyte	cg07775293	0.151	0.125	0.177	0.834	11.57	0	0	37.175	TRUE
Monocyte	cg08809418	-0.07	-0.081	-0.058	0.087	-11.565	0	0	37.173	FALSE
Monocyte	cg23058548	0.299	0.248	0.35	0.506	11.569	0	0	37.171	TRUE
Monocyte	cg17241841	0.232	0.192	0.271	0.617	11.569	0	0	37.171	TRUE
Monocyte	cg08280368	0.431	0.357	0.505	0.559	11.569	0	0	37.17	TRUE
Monocyte	cg08642771	0.332	0.275	0.389	0.571	11.569	0	0	37.17	TRUE
Monocyte	cg08228350	-0.199	-0.233	-0.165	0.185	-11.569	0	0	37.169	TRUE
Monocyte	cg20421191	-0.136	-0.159	-0.112	0.164	-11.569	0	0	37.169	TRUE
Monocyte	cg18026235	0.274	0.227	0.321	0.619	11.569	0	0	37.169	TRUE
Monocyte	cg22047766	0.101	0.084	0.119	0.863	11.567	0	0	37.169	TRUE
Monocyte	cg05441768	-0.329	-0.385	-0.273	0.499	-11.569	0	0	37.168	TRUE
Monocyte	cg16762072	-0.067	-0.079	-0.056	0.078	-11.565	0	0	37.168	FALSE
Monocyte	cg19466774	0.222	0.184	0.261	0.587	11.569	0	0	37.167	TRUE
Monocyte	cg14959260	0.399	0.331	0.468	0.498	11.569	0	0	37.167	TRUE
Monocyte	cg18469550	0.243	0.201	0.284	0.746	11.569	0	0	37.167	TRUE
Monocyte	cg02266878	0.261	0.217	0.306	0.647	11.568	0	0	37.166	TRUE
Monocyte	cg14199144	0.27	0.224	0.316	0.685	11.568	0	0	37.165	TRUE
Monocyte	cg07675682	0.109	0.09	0.128	0.842	11.567	0	0	37.165	TRUE
Monocyte	cg03714916	-0.202	-0.237	-0.168	0.228	-11.568	0	0	37.165	TRUE
Monocyte	cg20100987	-0.227	-0.265	-0.188	0.533	-11.568	0	0	37.164	TRUE
Monocyte	cg20045040	0.325	0.269	0.38	0.484	11.568	0	0	37.164	TRUE
Monocyte	cg00176210	-0.242	-0.284	-0.201	0.499	-11.568	0	0	37.163	TRUE
Monocyte	cg05754905	0.209	0.173	0.245	0.755	11.568	0	0	37.162	TRUE
Monocyte	cg09720853	0.103	0.085	0.121	0.876	11.565	0	0	37.161	TRUE
Monocyte	cg15274870	0.259	0.215	0.303	0.707	11.568	0	0	37.161	TRUE
Monocyte	cg09688726	0.116	0.096	0.136	0.783	11.566	0	0	37.161	TRUE
Monocyte	cg08210228	-0.053	-0.062	-0.044	0.06	-11.563	0	0	37.161	FALSE
Monocyte	cg12150457	-0.106	-0.124	-0.088	0.133	-11.565	0	0	37.16	TRUE
Monocyte	cg14935258	-0.09	-0.106	-0.075	0.108	-11.564	0	0	37.16	FALSE
Monocyte	cg01623485	0.168	0.139	0.196	0.813	11.567	0	0	37.16	TRUE
Monocyte	cg03337393	-0.092	-0.107	-0.076	0.108	-11.564	0	0	37.16	FALSE
Monocyte	cg21194499	-0.078	-0.092	-0.065	0.083	-11.563	0	0	37.16	FALSE
Monocyte	ch.6.1361432F	-0.068	-0.079	-0.056	0.084	-11.563	0	0	37.16	FALSE
Monocyte	cg14990808	-0.27	-0.317	-0.224	0.337	-11.567	0	0	37.159	TRUE
Monocyte	cg06108459	0.296	0.245	0.346	0.594	11.567	0	0	37.159	TRUE
Monocyte	cg25578773	0.32	0.265	0.374	0.552	11.567	0	0	37.159	TRUE
Monocyte	cg10952234	0.236	0.195	0.276	0.689	11.567	0	0	37.159	TRUE
Monocyte	cg12588208	0.09	0.074	0.105	0.861	11.563	0	0	37.158	FALSE
Monocyte	cg26148774	0.277	0.23	0.325	0.673	11.567	0	0	37.158	TRUE
Monocyte	cg01171786	0.147	0.122	0.173	0.834	11.567	0	0	37.157	TRUE
Monocyte	cg08647446	-0.114	-0.133	-0.094	0.13	-11.566	0	0	37.157	TRUE
Monocyte	cg00985983	0.267	0.221	0.312	0.593	11.567	0	0	37.156	TRUE
Monocyte	cg04608356	-0.369	-0.432	-0.306	0.468	-11.566	0	0	37.155	TRUE
Monocyte	cg00828377	0.222	0.184	0.26	0.365	11.566	0	0	37.155	TRUE
Monocyte	cg25734624	0.26	0.215	0.304	0.714	11.566	0	0	37.154	TRUE
Monocyte	cg02014797	-0.072	-0.085	-0.06	0.078	-11.562	0	0	37.154	FALSE
Monocyte	cg26751045	0.058	0.048	0.068	0.931	11.562	0	0	37.154	FALSE
Monocyte	cg08975850	0.107	0.089	0.125	0.876	11.564	0	0	37.153	TRUE
Monocyte	cg08843031	-0.084	-0.098	-0.07	0.084	-11.562	0	0	37.153	FALSE
Monocyte	cg01504656	-0.073	-0.086	-0.061	0.089	-11.562	0	0	37.152	FALSE
Monocyte	cg08616681	-0.064	-0.075	-0.053	0.11	-11.562	0	0	37.152	FALSE
Monocyte	cg22022001	0.088	0.073	0.103	0.877	11.562	0	0	37.152	FALSE
Monocyte	cg24204532	0.116	0.096	0.136	0.862	11.565	0	0	37.15	TRUE
Monocyte	cg16131972	0.091	0.075	0.106	0.871	11.562	0	0	37.149	FALSE
Monocyte	cg23121335	-0.185	-0.217	-0.153	0.2	-11.565	0	0	37.148	TRUE
Monocyte	cg03762591	0.096	0.079	0.112	0.879	11.562	0	0	37.148	FALSE
Monocyte	cg05122040	-0.278	-0.326	-0.231	0.837	-11.565	0	0	37.148	TRUE
Monocyte	cg07776285	0.094	0.078	0.11	0.858	11.562	0	0	37.147	FALSE
Monocyte	cg03410027	0.091	0.075	0.106	0.897	11.562	0	0	37.147	FALSE
Monocyte	cg25632853	0.241	0.199	0.282	0.248	11.565	0	0	37.147	TRUE
Monocyte	cg20866785	-0.107	-0.126	-0.089	0.951	-11.563	0	0	37.146	TRUE
Monocyte	cg01786715	-0.062	-0.072	-0.051	0.074	-11.561	0	0	37.145	FALSE
Monocyte	cg26437842	-0.402	-0.471	-0.334	0.479	-11.565	0	0	37.145	TRUE
Monocyte	cg26835302	-0.383	-0.448	-0.317	0.485	-11.565	0	0	37.144	TRUE
Monocyte	cg02743950	-0.234	-0.274	-0.194	0.459	-11.565	0	0	37.144	TRUE
Monocyte	cg06068039	0.207	0.171	0.242	0.715	11.565	0	0	37.144	TRUE
Monocyte	cg17928651	0.099	0.082	0.116	0.883	11.562	0	0	37.144	FALSE
Monocyte	ch.12.1569034F	-0.084	-0.098	-0.07	0.088	-11.56	0	0	37.144	FALSE
Monocyte	cg03294907	0.124	0.103	0.145	0.864	11.564	0	0	37.143	TRUE
Monocyte	cg08447520	0.217	0.18	0.254	0.732	11.564	0	0	37.143	TRUE
Monocyte	cg16236108	-0.067	-0.078	-0.055	0.118	-11.56	0	0	37.142	FALSE
Monocyte	cg27659109	0.165	0.137	0.194	0.728	11.564	0	0	37.141	TRUE
Monocyte	cg19160754	0.251	0.208	0.294	0.409	11.564	0	0	37.141	TRUE
Monocyte	cg06927812	0.344	0.285	0.403	0.58	11.564	0	0	37.14	TRUE
Monocyte	cg21674835	0.154	0.127	0.18	0.695	11.564	0	0	37.14	TRUE
Monocyte	cg22831953	0.218	0.181	0.255	0.75	11.564	0	0	37.14	TRUE
Monocyte	cg25942631	-0.076	-0.089	-0.063	0.09	-11.56	0	0	37.14	FALSE
Monocyte	cg06333085	0.122	0.101	0.142	0.863	11.563	0	0	37.139	TRUE
Monocyte	cg21563683	-0.296	-0.346	-0.245	0.319	-11.564	0	0	37.139	TRUE
Monocyte	cg24730157	0.266	0.221	0.312	0.726	11.563	0	0	37.138	TRUE
Monocyte	cg22109795	0.276	0.229	0.324	0.483	11.563	0	0	37.138	TRUE
Monocyte	cg17657459	0.295	0.245	0.346	0.488	11.563	0	0	37.137	TRUE
Monocyte	cg19238349	0.259	0.215	0.304	0.445	11.563	0	0	37.137	TRUE
Monocyte	cg07483086	0.295	0.244	0.345	0.578	11.563	0	0	37.136	TRUE
Monocyte	cg18878886	0.105	0.087	0.123	0.847	11.561	0	0	37.136	TRUE
Monocyte	cg17147440	0.392	0.325	0.459	0.363	11.563	0	0	37.136	TRUE
Monocyte	cg11600078	0.228	0.189	0.267	0.715	11.563	0	0	37.135	TRUE
Monocyte	cg15109144	0.311	0.257	0.364	0.63	11.563	0	0	37.134	TRUE
Monocyte	cg00776405	0.38	0.315	0.444	0.518	11.562	0	0	37.133	TRUE
Monocyte	cg21360910	-0.382	-0.447	-0.316	0.462	-11.562	0	0	37.132	TRUE
Monocyte	cg00122628	0.219	0.181	0.256	0.676	11.562	0	0	37.132	TRUE
Monocyte	cg06143658	0.15	0.124	0.175	0.849	11.562	0	0	37.132	TRUE
Monocyte	cg17423416	-0.225	-0.264	-0.187	0.237	-11.562	0	0	37.131	TRUE
Monocyte	cg25162423	-0.077	-0.09	-0.064	0.089	-11.558	0	0	37.13	FALSE
Monocyte	cg16778405	0.135	0.112	0.158	0.852	11.562	0	0	37.13	TRUE
Monocyte	cg15796911	0.079	0.065	0.092	0.882	11.557	0	0	37.128	FALSE
Monocyte	cg09765994	-0.076	-0.089	-0.063	0.089	-11.557	0	0	37.127	FALSE
Monocyte	cg13583602	0.104	0.086	0.122	0.889	11.559	0	0	37.126	TRUE
Monocyte	cg24153924	0.319	0.264	0.373	0.594	11.561	0	0	37.126	TRUE
Monocyte	cg18186672	-0.252	-0.295	-0.209	0.304	-11.561	0	0	37.126	TRUE
Monocyte	cg05940966	0.34	0.282	0.398	0.514	11.561	0	0	37.126	TRUE
Monocyte	cg02281854	0.281	0.233	0.329	0.599	11.561	0	0	37.124	TRUE
Monocyte	cg14435640	-0.063	-0.074	-0.052	0.071	-11.557	0	0	37.123	FALSE
Monocyte	cg13421385	-0.074	-0.086	-0.061	0.09	-11.556	0	0	37.122	FALSE
Monocyte	cg02139951	-0.216	-0.253	-0.179	0.877	-11.561	0	0	37.122	TRUE
Monocyte	cg27078890	0.395	0.327	0.462	0.504	11.56	0	0	37.12	TRUE
Monocyte	cg08682625	-0.622	-0.728	-0.515	0.671	-11.56	0	0	37.12	TRUE
Monocyte	cg03593014	-0.481	-0.563	-0.398	0.533	-11.56	0	0	37.12	TRUE
Monocyte	cg15642534	-0.084	-0.098	-0.069	0.091	-11.556	0	0	37.12	FALSE
Monocyte	cg25380021	-0.227	-0.266	-0.188	0.259	-11.56	0	0	37.12	TRUE
Monocyte	cg02692177	0.291	0.241	0.341	0.563	11.56	0	0	37.119	TRUE
Monocyte	cg19509778	0.38	0.315	0.445	0.367	11.56	0	0	37.119	TRUE
Monocyte	cg02128655	-0.07	-0.082	-0.058	0.077	-11.556	0	0	37.119	FALSE
Monocyte	cg12226006	0.097	0.08	0.114	0.894	11.557	0	0	37.119	FALSE
Monocyte	cg04140932	0.21	0.174	0.246	0.681	11.56	0	0	37.119	TRUE
Monocyte	cg18492926	0.194	0.16	0.227	0.618	11.56	0	0	37.118	TRUE
Monocyte	cg06414854	-0.046	-0.054	-0.038	0.065	-11.556	0	0	37.118	FALSE
Monocyte	cg12386297	0.375	0.311	0.439	0.508	11.56	0	0	37.117	TRUE
Monocyte	cg13327935	0.109	0.091	0.128	0.865	11.558	0	0	37.116	TRUE
Monocyte	cg14381712	0.316	0.262	0.37	0.567	11.559	0	0	37.115	TRUE
Monocyte	cg08718398	-0.07	-0.082	-0.058	0.087	-11.555	0	0	37.114	FALSE
Monocyte	cg22351880	0.204	0.169	0.239	0.777	11.559	0	0	37.114	TRUE
Monocyte	cg09867343	0.128	0.106	0.15	0.846	11.559	0	0	37.114	TRUE
Monocyte	cg13759418	0.092	0.076	0.108	0.811	11.556	0	0	37.113	FALSE
Monocyte	cg23154270	0.381	0.316	0.446	0.446	11.559	0	0	37.112	TRUE
Monocyte	cg20114528	0.153	0.127	0.18	0.842	11.559	0	0	37.111	TRUE
Monocyte	cg25977026	0.1	0.083	0.117	0.875	11.556	0	0	37.11	FALSE
Monocyte	cg05397812	-0.334	-0.391	-0.277	0.457	-11.558	0	0	37.109	TRUE
Monocyte	cg15477738	0.109	0.09	0.128	0.86	11.556	0	0	37.108	TRUE
Monocyte	cg00296182	-0.162	-0.19	-0.134	0.195	-11.558	0	0	37.107	TRUE
Monocyte	cg02792333	0.214	0.178	0.251	0.717	11.558	0	0	37.107	TRUE
Monocyte	cg13573036	-0.09	-0.106	-0.075	0.111	-11.555	0	0	37.107	FALSE
Monocyte	cg02286857	0.301	0.249	0.352	0.502	11.558	0	0	37.107	TRUE
Monocyte	cg23995169	0.254	0.21	0.297	0.559	11.558	0	0	37.107	TRUE
Monocyte	cg14540145	-0.08	-0.094	-0.066	0.088	-11.554	0	0	37.107	FALSE
Monocyte	cg27312242	0.101	0.084	0.118	0.886	11.555	0	0	37.106	TRUE
Monocyte	cg22986178	-0.207	-0.242	-0.171	0.177	-11.558	0	0	37.106	TRUE
Monocyte	cg18645035	0.364	0.301	0.426	0.556	11.558	0	0	37.106	TRUE
Monocyte	cg23287466	0.069	0.057	0.08	0.891	11.553	0	0	37.105	FALSE
Monocyte	cg01244514	0.248	0.206	0.291	0.641	11.557	0	0	37.105	TRUE
Monocyte	cg11815980	0.073	0.06	0.085	0.906	11.553	0	0	37.104	FALSE
Monocyte	cg26824091	-0.076	-0.089	-0.063	0.11	-11.553	0	0	37.103	FALSE
Monocyte	cg25742761	0.095	0.079	0.111	0.877	11.554	0	0	37.103	FALSE
Monocyte	cg00661719	0.169	0.14	0.198	0.804	11.557	0	0	37.102	TRUE
Monocyte	cg15888522	0.226	0.187	0.264	0.762	11.557	0	0	37.102	TRUE
Monocyte	cg11815790	0.101	0.083	0.118	0.9	11.554	0	0	37.102	TRUE
Monocyte	cg00289254	-0.189	-0.222	-0.157	0.19	-11.557	0	0	37.101	TRUE
Monocyte	cg07694400	0.21	0.174	0.247	0.718	11.556	0	0	37.099	TRUE
Monocyte	cg11315021	0.089	0.074	0.104	0.879	11.553	0	0	37.099	FALSE
Monocyte	cg16005847	-0.066	-0.077	-0.055	0.087	-11.552	0	0	37.098	FALSE
Monocyte	cg13015872	-0.075	-0.088	-0.062	0.081	-11.552	0	0	37.098	FALSE
Monocyte	cg00067576	-0.057	-0.067	-0.047	0.068	-11.552	0	0	37.098	FALSE
Monocyte	cg22322798	-0.078	-0.091	-0.065	0.093	-11.552	0	0	37.098	FALSE
Monocyte	cg12028052	-0.078	-0.092	-0.065	0.089	-11.552	0	0	37.098	FALSE
Monocyte	cg02892402	0.144	0.12	0.169	0.792	11.556	0	0	37.098	TRUE
Monocyte	cg19886655	-0.475	-0.556	-0.393	0.443	-11.556	0	0	37.097	TRUE
Monocyte	cg18058895	0.096	0.08	0.112	0.84	11.553	0	0	37.096	FALSE
Monocyte	cg09526469	0.347	0.288	0.407	0.669	11.556	0	0	37.095	TRUE
Monocyte	cg04469873	-0.07	-0.081	-0.058	0.078	-11.551	0	0	37.093	FALSE
Monocyte	cg19922189	0.099	0.082	0.116	0.887	11.553	0	0	37.093	FALSE
Monocyte	cg02014777	0.198	0.164	0.232	0.698	11.555	0	0	37.093	TRUE
Monocyte	cg08926035	0.109	0.09	0.127	0.87	11.554	0	0	37.093	TRUE
Monocyte	cg08017858	-0.086	-0.101	-0.072	0.088	-11.551	0	0	37.093	FALSE
Monocyte	cg03350814	-0.084	-0.099	-0.07	0.089	-11.551	0	0	37.092	FALSE
Monocyte	cg20544263	0.235	0.195	0.276	0.731	11.555	0	0	37.092	TRUE
Monocyte	cg12210418	0.089	0.074	0.105	0.867	11.552	0	0	37.091	FALSE
Monocyte	cg11006453	0.45	0.373	0.527	0.461	11.555	0	0	37.091	TRUE
Monocyte	cg03193299	0.326	0.27	0.382	0.585	11.555	0	0	37.091	TRUE
Monocyte	cg22929104	-0.077	-0.09	-0.063	0.081	-11.551	0	0	37.09	FALSE
Monocyte	cg08803878	-0.072	-0.084	-0.06	0.075	-11.55	0	0	37.088	FALSE
Monocyte	cg01078147	-0.08	-0.094	-0.066	0.084	-11.55	0	0	37.088	FALSE
Monocyte	cg01661777	0.121	0.1	0.142	0.872	11.554	0	0	37.088	TRUE
Monocyte	cg23993337	0.255	0.211	0.298	0.717	11.554	0	0	37.088	TRUE
Monocyte	cg03721641	0.247	0.204	0.289	0.482	11.554	0	0	37.086	TRUE
Monocyte	cg01694331	0.211	0.174	0.247	0.692	11.554	0	0	37.086	TRUE
Monocyte	cg00622528	-0.076	-0.09	-0.063	0.095	-11.55	0	0	37.086	FALSE
Monocyte	cg17809377	-0.434	-0.509	-0.36	0.471	-11.554	0	0	37.085	TRUE
Monocyte	cg01566584	0.241	0.2	0.282	0.541	11.554	0	0	37.085	TRUE
Monocyte	cg18108190	0.262	0.217	0.307	0.464	11.554	0	0	37.084	TRUE
Monocyte	cg25616160	0.139	0.115	0.162	0.833	11.554	0	0	37.084	TRUE
Monocyte	cg14516287	0.327	0.271	0.383	0.392	11.554	0	0	37.083	TRUE
Monocyte	cg22183295	0.121	0.1	0.142	0.87	11.553	0	0	37.083	TRUE
Monocyte	cg04424930	-0.082	-0.096	-0.068	0.086	-11.549	0	0	37.083	FALSE
Monocyte	cg05914034	-0.328	-0.385	-0.272	0.75	-11.553	0	0	37.082	TRUE
Monocyte	cg05523047	-0.072	-0.085	-0.06	0.093	-11.549	0	0	37.079	FALSE
Monocyte	cg09726866	0.239	0.198	0.28	0.739	11.553	0	0	37.079	TRUE
Monocyte	cg05153748	0.226	0.187	0.265	0.767	11.553	0	0	37.077	TRUE
Monocyte	cg05070372	0.2	0.165	0.234	0.774	11.552	0	0	37.077	TRUE
Monocyte	cg06211872	-0.379	-0.444	-0.314	0.535	-11.552	0	0	37.077	TRUE
Monocyte	cg21341878	0.119	0.098	0.139	0.863	11.551	0	0	37.076	TRUE
Monocyte	cg09256941	0.333	0.276	0.39	0.43	11.552	0	0	37.076	TRUE
Monocyte	cg19464252	0.196	0.162	0.229	0.809	11.552	0	0	37.075	TRUE
Monocyte	cg12065524	-0.081	-0.095	-0.067	0.152	-11.548	0	0	37.074	FALSE
Monocyte	cg27310486	-0.21	-0.246	-0.174	0.639	-11.552	0	0	37.074	TRUE
Monocyte	cg25793597	0.322	0.267	0.377	0.575	11.552	0	0	37.073	TRUE
Monocyte	cg07558837	0.142	0.117	0.166	0.856	11.552	0	0	37.073	TRUE
Monocyte	cg07110659	-0.336	-0.393	-0.278	0.4	-11.552	0	0	37.073	TRUE
Monocyte	cg03180302	0.269	0.223	0.315	0.615	11.552	0	0	37.072	TRUE
Monocyte	cg03977294	-0.077	-0.09	-0.064	0.108	-11.547	0	0	37.072	FALSE
Monocyte	cg17797446	0.132	0.109	0.154	0.812	11.552	0	0	37.072	TRUE
Monocyte	cg07105499	0.286	0.237	0.335	0.655	11.552	0	0	37.072	TRUE
Monocyte	cg03001832	-0.078	-0.091	-0.064	0.096	-11.547	0	0	37.071	FALSE
Monocyte	cg05136471	0.295	0.245	0.346	0.652	11.551	0	0	37.071	TRUE
Monocyte	cg23906001	0.096	0.079	0.112	0.889	11.548	0	0	37.07	FALSE
Monocyte	cg02317313	0.179	0.148	0.21	0.266	11.551	0	0	37.069	TRUE
Monocyte	cg06524165	-0.243	-0.284	-0.201	0.577	-11.551	0	0	37.069	TRUE
Monocyte	cg04105895	0.26	0.215	0.304	0.629	11.551	0	0	37.069	TRUE
Monocyte	cg04361126	-0.433	-0.507	-0.359	0.526	-11.551	0	0	37.068	TRUE
Monocyte	cg01347682	-0.192	-0.225	-0.159	0.193	-11.551	0	0	37.068	TRUE
Monocyte	cg17320185	0.096	0.08	0.113	0.883	11.548	0	0	37.067	FALSE
Monocyte	cg16764362	0.286	0.237	0.335	0.433	11.551	0	0	37.066	TRUE
Monocyte	cg11938832	0.294	0.244	0.344	0.67	11.55	0	0	37.066	TRUE
Monocyte	cg00050294	0.268	0.222	0.314	0.577	11.55	0	0	37.065	TRUE
Monocyte	cg24684348	0.107	0.089	0.125	0.867	11.549	0	0	37.065	TRUE
Monocyte	cg06133722	0.113	0.094	0.133	0.842	11.549	0	0	37.065	TRUE
Monocyte	cg21695830	0.451	0.374	0.529	0.45	11.55	0	0	37.065	TRUE
Monocyte	cg16569147	0.178	0.148	0.209	0.798	11.55	0	0	37.064	TRUE
Monocyte	cg17332306	-0.278	-0.326	-0.23	0.248	-11.55	0	0	37.064	TRUE
Monocyte	cg06000732	-0.345	-0.404	-0.286	0.408	-11.55	0	0	37.063	TRUE
Monocyte	cg27662875	0.103	0.085	0.121	0.829	11.548	0	0	37.062	TRUE
Monocyte	cg07829693	0.149	0.124	0.175	0.781	11.55	0	0	37.062	TRUE
Monocyte	cg22843803	0.322	0.267	0.377	0.268	11.549	0	0	37.06	TRUE
Monocyte	cg07053014	-0.097	-0.113	-0.08	0.106	-11.547	0	0	37.059	FALSE
Monocyte	cg26351416	0.324	0.269	0.38	0.481	11.549	0	0	37.059	TRUE
Monocyte	cg03901886	-0.073	-0.085	-0.06	0.09	-11.545	0	0	37.059	FALSE
Monocyte	cg06756164	-0.364	-0.426	-0.302	0.46	-11.549	0	0	37.059	TRUE
Monocyte	cg27230510	0.211	0.174	0.247	0.714	11.549	0	0	37.058	TRUE
Monocyte	cg06842886	0.104	0.086	0.122	0.873	11.547	0	0	37.057	TRUE
Monocyte	cg07457375	0.337	0.28	0.395	0.548	11.549	0	0	37.057	TRUE
Monocyte	cg02213341	0.102	0.084	0.119	0.863	11.547	0	0	37.057	TRUE
Monocyte	cg24641186	-0.314	-0.368	-0.261	0.455	-11.549	0	0	37.056	TRUE
Monocyte	cg06802985	-0.281	-0.329	-0.233	0.257	-11.548	0	0	37.054	TRUE
Monocyte	cg23240617	0.296	0.245	0.346	0.621	11.548	0	0	37.053	TRUE
Monocyte	cg16959606	-0.067	-0.078	-0.055	0.075	-11.544	0	0	37.052	FALSE
Monocyte	cg01925597	0.094	0.078	0.11	0.845	11.545	0	0	37.051	FALSE
Monocyte	cg25372290	0.232	0.192	0.271	0.38	11.548	0	0	37.051	TRUE
Monocyte	cg13611226	-0.079	-0.093	-0.066	0.091	-11.544	0	0	37.051	FALSE
Monocyte	cg01519508	0.252	0.209	0.295	0.689	11.548	0	0	37.049	TRUE
Monocyte	cg01065938	0.087	0.072	0.102	0.899	11.544	0	0	37.049	FALSE
Monocyte	cg11341144	-0.452	-0.53	-0.375	0.511	-11.547	0	0	37.049	TRUE
Monocyte	cg19821425	-0.078	-0.091	-0.065	0.088	-11.543	0	0	37.048	FALSE
Monocyte	cg07974025	0.227	0.188	0.265	0.721	11.547	0	0	37.047	TRUE
Monocyte	cg01199618	0.109	0.09	0.128	0.879	11.545	0	0	37.047	TRUE
Monocyte	cg01062691	-0.216	-0.253	-0.179	0.257	-11.547	0	0	37.047	TRUE
Monocyte	cg26273165	0.129	0.107	0.151	0.794	11.547	0	0	37.046	TRUE
Monocyte	cg18943289	0.281	0.233	0.33	0.624	11.547	0	0	37.045	TRUE
Monocyte	cg05264148	-0.138	-0.161	-0.114	0.143	-11.547	0	0	37.045	TRUE
Monocyte	cg24586254	0.114	0.095	0.134	0.767	11.545	0	0	37.044	TRUE
Monocyte	cg22483191	-0.079	-0.093	-0.066	0.094	-11.542	0	0	37.044	FALSE
Monocyte	cg10419556	0.327	0.271	0.384	0.526	11.547	0	0	37.044	TRUE
Monocyte	cg21910355	-0.167	-0.196	-0.139	0.16	-11.546	0	0	37.043	TRUE
Monocyte	cg00639289	-0.059	-0.069	-0.049	0.075	-11.542	0	0	37.042	FALSE
Monocyte	cg17088562	0.094	0.078	0.11	0.891	11.543	0	0	37.042	FALSE
Monocyte	cg23858195	0.086	0.071	0.101	0.866	11.542	0	0	37.042	FALSE
Monocyte	cg14010039	0.166	0.137	0.194	0.823	11.546	0	0	37.041	TRUE
Monocyte	cg27452939	0.299	0.248	0.35	0.455	11.546	0	0	37.041	TRUE
Monocyte	cg04560741	0.175	0.145	0.205	0.762	11.546	0	0	37.041	TRUE
Monocyte	cg16346212	-0.089	-0.104	-0.074	0.099	-11.542	0	0	37.04	FALSE
Monocyte	cg08622666	0.386	0.32	0.452	0.682	11.546	0	0	37.039	TRUE
Monocyte	cg03585280	0.083	0.069	0.097	0.899	11.542	0	0	37.039	FALSE
Monocyte	cg19304410	-0.112	-0.131	-0.093	0.129	-11.544	0	0	37.038	TRUE
Monocyte	cg07762961	0.233	0.193	0.273	0.653	11.546	0	0	37.038	TRUE
Monocyte	cg22189286	0.306	0.254	0.359	0.481	11.545	0	0	37.038	TRUE
Monocyte	cg16295133	0.295	0.244	0.346	0.462	11.545	0	0	37.037	TRUE
Monocyte	cg16206191	0.23	0.191	0.27	0.759	11.545	0	0	37.037	TRUE
Monocyte	cg18587271	-0.219	-0.257	-0.182	0.243	-11.545	0	0	37.037	TRUE
Monocyte	cg03194122	0.199	0.165	0.234	0.434	11.545	0	0	37.036	TRUE
Monocyte	cg22915993	0.108	0.089	0.126	0.867	11.543	0	0	37.036	TRUE
Monocyte	cg26161170	-0.079	-0.093	-0.066	0.094	-11.541	0	0	37.034	FALSE
Monocyte	cg06524120	-0.306	-0.359	-0.254	0.367	-11.545	0	0	37.034	TRUE
Monocyte	cg07446753	0.385	0.319	0.451	0.465	11.545	0	0	37.034	TRUE
Monocyte	cg23927974	0.317	0.262	0.371	0.596	11.545	0	0	37.033	TRUE
Monocyte	cg04286206	-0.222	-0.26	-0.184	0.321	-11.544	0	0	37.032	TRUE
Monocyte	cg10314406	0.099	0.082	0.115	0.828	11.542	0	0	37.031	FALSE
Monocyte	cg25749101	0.096	0.08	0.113	0.859	11.541	0	0	37.031	FALSE
Monocyte	cg23933289	0.329	0.273	0.385	0.544	11.544	0	0	37.03	TRUE
Monocyte	cg04784519	0.331	0.274	0.388	0.421	11.544	0	0	37.03	TRUE
Monocyte	cg10837685	0.098	0.081	0.115	0.895	11.541	0	0	37.029	FALSE
Monocyte	cg24251218	0.322	0.267	0.378	0.539	11.544	0	0	37.029	TRUE
Monocyte	cg03505346	-0.112	-0.132	-0.093	0.133	-11.542	0	0	37.028	TRUE
Monocyte	cg21636400	-0.067	-0.079	-0.056	0.088	-11.54	0	0	37.028	FALSE
Monocyte	cg14873739	-0.074	-0.086	-0.061	0.108	-11.539	0	0	37.027	FALSE
Monocyte	cg00502209	0.336	0.278	0.393	0.6	11.543	0	0	37.026	TRUE
Monocyte	cg16995668	0.197	0.163	0.231	0.633	11.543	0	0	37.026	TRUE
Monocyte	cg19846040	0.133	0.111	0.156	0.844	11.543	0	0	37.025	TRUE
Monocyte	cg05829046	0.241	0.199	0.282	0.65	11.543	0	0	37.025	TRUE
Monocyte	cg12943363	-0.076	-0.089	-0.063	0.08	-11.539	0	0	37.024	FALSE
Monocyte	cg05555640	0.095	0.078	0.111	0.847	11.54	0	0	37.022	FALSE
Monocyte	cg25345102	0.241	0.2	0.282	0.634	11.542	0	0	37.021	TRUE
Monocyte	cg21310090	-0.316	-0.371	-0.262	0.398	-11.542	0	0	37.021	TRUE
Monocyte	cg12931523	-0.109	-0.127	-0.09	0.126	-11.54	0	0	37.019	TRUE
Monocyte	cg26396492	-0.321	-0.377	-0.266	0.318	-11.542	0	0	37.018	TRUE
Monocyte	cg23664361	0.121	0.1	0.142	0.805	11.541	0	0	37.018	TRUE
Monocyte	cg00762659	-0.055	-0.065	-0.046	0.07	-11.538	0	0	37.018	FALSE
Monocyte	cg17179826	0.227	0.188	0.266	0.69	11.542	0	0	37.018	TRUE
Monocyte	cg26426437	0.122	0.101	0.143	0.868	11.541	0	0	37.017	TRUE
Monocyte	cg26796095	-0.288	-0.337	-0.238	0.289	-11.542	0	0	37.017	TRUE
Monocyte	cg14781189	-0.168	-0.196	-0.139	0.139	-11.542	0	0	37.017	TRUE
Monocyte	cg08713365	-0.095	-0.111	-0.079	0.125	-11.539	0	0	37.017	FALSE
Monocyte	cg11227077	-0.052	-0.061	-0.043	0.067	-11.538	0	0	37.016	FALSE
Monocyte	cg18633432	-0.06	-0.071	-0.05	0.084	-11.537	0	0	37.016	FALSE
Monocyte	cg03969696	-0.194	-0.228	-0.161	0.223	-11.542	0	0	37.016	TRUE
Monocyte	cg07052524	0.322	0.267	0.377	0.599	11.541	0	0	37.016	TRUE
Monocyte	cg17109533	0.214	0.177	0.251	0.709	11.541	0	0	37.015	TRUE
Monocyte	cg01889956	0.284	0.235	0.332	0.254	11.541	0	0	37.014	TRUE
Monocyte	cg05709782	0.076	0.063	0.089	0.876	11.537	0	0	37.012	FALSE
Monocyte	cg21421098	-0.106	-0.124	-0.088	0.106	-11.539	0	0	37.011	TRUE
Monocyte	cg20485165	0.241	0.2	0.282	0.47	11.541	0	0	37.011	TRUE
Monocyte	cg19587828	0.093	0.077	0.109	0.874	11.537	0	0	37.01	FALSE
Monocyte	cg12080791	0.08	0.066	0.093	0.864	11.536	0	0	37.01	FALSE
Monocyte	cg08743199	0.209	0.173	0.245	0.769	11.54	0	0	37.01	TRUE
Monocyte	cg12473775	0.255	0.211	0.298	0.619	11.54	0	0	37.009	TRUE
Monocyte	cg05718652	0.098	0.081	0.115	0.874	11.538	0	0	37.009	FALSE
Monocyte	cg23400056	0.27	0.223	0.316	0.694	11.54	0	0	37.009	TRUE
Monocyte	cg18231025	-0.249	-0.292	-0.207	0.925	-11.54	0	0	37.007	TRUE
Monocyte	cg18204321	-0.11	-0.129	-0.091	0.072	-11.538	0	0	37.007	TRUE
Monocyte	cg07397956	-0.342	-0.401	-0.283	0.472	-11.54	0	0	37.007	TRUE
Monocyte	cg00679209	0.095	0.079	0.112	0.888	11.537	0	0	37.007	FALSE
Monocyte	cg25578609	-0.089	-0.104	-0.073	0.087	-11.536	0	0	37.006	FALSE
Monocyte	cg19872463	-0.399	-0.467	-0.33	0.517	-11.54	0	0	37.006	TRUE
Monocyte	cg05706898	0.338	0.28	0.396	0.551	11.54	0	0	37.005	TRUE
Monocyte	cg09835278	0.315	0.261	0.369	0.523	11.54	0	0	37.005	TRUE
Monocyte	cg15181807	-0.079	-0.093	-0.066	0.103	-11.535	0	0	37.003	FALSE
Monocyte	cg04586126	-0.562	-0.659	-0.466	0.754	-11.539	0	0	37.003	TRUE
Monocyte	cg19448829	-0.063	-0.074	-0.053	0.064	-11.535	0	0	37.001	FALSE
Monocyte	ch.7.3356624R	-0.137	-0.16	-0.113	0.143	-11.539	0	0	37	TRUE
Monocyte	cg11442608	-0.266	-0.312	-0.221	0.506	-11.539	0	0	37	TRUE
Monocyte	cg01197294	0.169	0.14	0.198	0.82	11.539	0	0	36.999	TRUE
Monocyte	cg12351073	0.269	0.223	0.315	0.63	11.539	0	0	36.999	TRUE
Monocyte	cg02094983	0.299	0.248	0.35	0.669	11.538	0	0	36.998	TRUE
Monocyte	cg25186965	0.097	0.08	0.114	0.893	11.535	0	0	36.997	FALSE
Monocyte	cg02569473	-0.079	-0.092	-0.065	0.083	-11.534	0	0	36.997	FALSE
Monocyte	cg15847527	0.217	0.18	0.254	0.313	11.538	0	0	36.997	TRUE
Monocyte	cg02064724	-0.19	-0.223	-0.158	0.215	-11.538	0	0	36.993	TRUE
Monocyte	cg19017420	-0.071	-0.083	-0.059	0.073	-11.533	0	0	36.993	FALSE
Monocyte	cg23624705	-0.227	-0.266	-0.188	0.224	-11.537	0	0	36.993	TRUE
Monocyte	cg23850174	-0.315	-0.369	-0.261	0.321	-11.537	0	0	36.993	TRUE
Monocyte	cg26110562	0.056	0.047	0.066	0.891	11.533	0	0	36.993	FALSE
Monocyte	cg15977685	0.246	0.204	0.288	0.66	11.537	0	0	36.992	TRUE
Monocyte	cg00478599	-0.076	-0.089	-0.063	0.092	-11.533	0	0	36.992	FALSE
Monocyte	cg12962542	-0.417	-0.489	-0.345	0.608	-11.537	0	0	36.992	TRUE
Monocyte	cg13186567	0.229	0.19	0.268	0.763	11.537	0	0	36.991	TRUE
Monocyte	cg25337965	0.368	0.305	0.432	0.528	11.537	0	0	36.991	TRUE
Monocyte	cg07011373	-0.149	-0.175	-0.123	0.167	-11.537	0	0	36.991	TRUE
Monocyte	cg23744433	-0.079	-0.093	-0.066	0.139	-11.533	0	0	36.99	FALSE
Monocyte	cg16223546	-0.088	-0.103	-0.073	0.058	-11.533	0	0	36.989	FALSE
Monocyte	cg17294610	0.198	0.164	0.232	0.771	11.537	0	0	36.989	TRUE
Monocyte	cg02364551	-0.081	-0.095	-0.067	0.122	-11.533	0	0	36.989	FALSE
Monocyte	cg14247180	0.08	0.066	0.094	0.899	11.533	0	0	36.989	FALSE
Monocyte	cg13371870	0.099	0.082	0.116	0.875	11.534	0	0	36.989	FALSE
Monocyte	cg11655017	0.202	0.168	0.237	0.556	11.537	0	0	36.989	TRUE
Monocyte	cg02990330	0.284	0.235	0.333	0.673	11.537	0	0	36.988	TRUE
Monocyte	cg18631997	0.237	0.196	0.277	0.734	11.536	0	0	36.987	TRUE
Monocyte	cg22718729	-0.079	-0.093	-0.065	0.086	-11.532	0	0	36.987	FALSE
Monocyte	cg03746065	-0.079	-0.092	-0.065	0.088	-11.532	0	0	36.987	FALSE
Monocyte	cg14065841	-0.065	-0.076	-0.054	0.075	-11.532	0	0	36.986	FALSE
Monocyte	cg02657611	0.324	0.268	0.379	0.457	11.536	0	0	36.985	TRUE
Monocyte	cg07144720	0.343	0.284	0.402	0.412	11.536	0	0	36.985	TRUE
Monocyte	cg14382547	0.093	0.077	0.109	0.887	11.533	0	0	36.985	FALSE
Monocyte	cg17495627	0.205	0.17	0.24	0.631	11.536	0	0	36.985	TRUE
Monocyte	cg02712922	0.211	0.175	0.248	0.741	11.536	0	0	36.984	TRUE
Monocyte	cg23992886	-0.371	-0.435	-0.308	0.573	-11.536	0	0	36.984	TRUE
Monocyte	cg09736286	0.138	0.114	0.162	0.852	11.536	0	0	36.983	TRUE
Monocyte	cg10653770	0.102	0.085	0.12	0.878	11.533	0	0	36.983	TRUE
Monocyte	cg00017362	0.149	0.124	0.175	0.827	11.536	0	0	36.983	TRUE
Monocyte	cg23138250	0.296	0.246	0.347	0.402	11.536	0	0	36.982	TRUE
Monocyte	cg07620562	-0.273	-0.32	-0.227	0.336	-11.536	0	0	36.982	TRUE
Monocyte	cg11231018	0.104	0.086	0.121	0.884	11.533	0	0	36.982	TRUE
Monocyte	cg20971958	0.247	0.204	0.289	0.7	11.535	0	0	36.982	TRUE
Monocyte	cg27072813	0.294	0.243	0.344	0.746	11.535	0	0	36.982	TRUE
Monocyte	cg04640796	-0.084	-0.098	-0.069	0.094	-11.531	0	0	36.981	FALSE
Monocyte	cg23342358	0.246	0.204	0.288	0.712	11.535	0	0	36.979	TRUE
Monocyte	cg16414472	0.26	0.216	0.305	0.712	11.535	0	0	36.979	TRUE
Monocyte	cg06712340	0.216	0.179	0.253	0.289	11.535	0	0	36.979	TRUE
Monocyte	cg10770287	0.369	0.306	0.433	0.484	11.535	0	0	36.979	TRUE
Monocyte	cg12588470	-0.075	-0.088	-0.062	0.109	-11.531	0	0	36.978	FALSE
Monocyte	cg06880420	0.398	0.33	0.466	0.565	11.535	0	0	36.978	TRUE
Monocyte	cg02352722	0.273	0.226	0.32	0.575	11.535	0	0	36.978	TRUE
Monocyte	cg17000899	-0.079	-0.092	-0.065	0.087	-11.53	0	0	36.977	FALSE
Monocyte	cg10981331	0.237	0.196	0.278	0.736	11.535	0	0	36.977	TRUE
Monocyte	cg09906991	0.266	0.22	0.311	0.664	11.534	0	0	36.976	TRUE
Monocyte	cg25699727	0.289	0.239	0.339	0.521	11.534	0	0	36.975	TRUE
Monocyte	cg18294023	-0.104	-0.122	-0.086	0.106	-11.532	0	0	36.975	TRUE
Monocyte	cg21408763	-0.123	-0.144	-0.102	0.146	-11.534	0	0	36.975	TRUE
Monocyte	cg15073248	-0.074	-0.087	-0.062	0.076	-11.53	0	0	36.974	FALSE
Monocyte	cg13604166	0.345	0.286	0.404	0.533	11.534	0	0	36.974	TRUE
Monocyte	cg00686915	-0.258	-0.302	-0.214	0.248	-11.534	0	0	36.973	TRUE
Monocyte	cg13270707	0.107	0.088	0.125	0.861	11.532	0	0	36.972	TRUE
Monocyte	cg02253142	-0.509	-0.596	-0.422	0.501	-11.534	0	0	36.972	TRUE
Monocyte	cg05093576	0.356	0.295	0.417	0.534	11.534	0	0	36.972	TRUE
Monocyte	cg14440571	0.069	0.057	0.081	0.907	11.529	0	0	36.971	FALSE
Monocyte	cg26721803	0.27	0.224	0.317	0.313	11.533	0	0	36.97	TRUE
Monocyte	cg11593729	0.339	0.281	0.397	0.6	11.533	0	0	36.97	TRUE
Monocyte	cg13846507	-0.064	-0.075	-0.053	0.08	-11.529	0	0	36.97	FALSE
Monocyte	cg26047127	0.263	0.218	0.308	0.648	11.533	0	0	36.969	TRUE
Monocyte	cg14776738	0.311	0.257	0.364	0.548	11.533	0	0	36.969	TRUE
Monocyte	cg01651169	0.268	0.222	0.314	0.652	11.533	0	0	36.969	TRUE
Monocyte	cg00184461	0.196	0.163	0.23	0.708	11.533	0	0	36.969	TRUE
Monocyte	cg04192867	-0.055	-0.064	-0.045	0.065	-11.529	0	0	36.969	FALSE
Monocyte	cg13063704	-0.093	-0.109	-0.077	0.145	-11.53	0	0	36.968	FALSE
Monocyte	cg22675791	-0.248	-0.291	-0.206	0.293	-11.533	0	0	36.968	TRUE
Monocyte	cg08590257	0.265	0.219	0.31	0.708	11.533	0	0	36.968	TRUE
Monocyte	cg09397542	0.383	0.317	0.449	0.448	11.533	0	0	36.968	TRUE
Monocyte	cg15726807	-0.073	-0.086	-0.061	0.093	-11.529	0	0	36.967	FALSE
Monocyte	cg21017077	0.196	0.163	0.23	0.695	11.532	0	0	36.965	TRUE
Monocyte	cg16201762	0.258	0.214	0.302	0.647	11.532	0	0	36.965	TRUE
Monocyte	cg09433910	-0.313	-0.366	-0.259	0.371	-11.532	0	0	36.965	TRUE
Monocyte	cg25452231	0.401	0.332	0.47	0.511	11.532	0	0	36.964	TRUE
Monocyte	cg15372603	-0.367	-0.43	-0.304	0.474	-11.532	0	0	36.963	TRUE
Monocyte	cg07027174	-0.084	-0.098	-0.069	0.099	-11.528	0	0	36.963	FALSE
Monocyte	cg21301224	-0.428	-0.501	-0.354	0.443	-11.532	0	0	36.963	TRUE
Monocyte	cg17694495	-0.079	-0.093	-0.066	0.094	-11.528	0	0	36.963	FALSE
Monocyte	cg07242414	-0.095	-0.111	-0.078	0.145	-11.529	0	0	36.961	FALSE
Monocyte	cg08883134	-0.065	-0.077	-0.054	0.072	-11.527	0	0	36.96	FALSE
Monocyte	cg23350132	0.082	0.068	0.096	0.912	11.527	0	0	36.959	FALSE
Monocyte	cg20674547	0.085	0.07	0.1	0.876	11.527	0	0	36.959	FALSE
Monocyte	cg00294109	-0.168	-0.197	-0.139	0.159	-11.531	0	0	36.958	TRUE
Monocyte	cg14960293	-0.082	-0.096	-0.068	0.109	-11.527	0	0	36.958	FALSE
Monocyte	cg00515455	0.337	0.279	0.395	0.325	11.531	0	0	36.957	TRUE
Monocyte	cg05880353	-0.073	-0.086	-0.061	0.1	-11.527	0	0	36.957	FALSE
Monocyte	cg07177001	-0.089	-0.105	-0.074	0.096	-11.527	0	0	36.957	FALSE
Monocyte	cg13546240	-0.161	-0.189	-0.133	0.169	-11.531	0	0	36.957	TRUE
Monocyte	cg05244974	0.23	0.19	0.269	0.602	11.531	0	0	36.956	TRUE
Monocyte	cg20068074	-0.083	-0.097	-0.069	0.096	-11.527	0	0	36.955	FALSE
Monocyte	cg05597181	0.246	0.204	0.288	0.686	11.531	0	0	36.955	TRUE
Monocyte	cg24692861	-0.084	-0.098	-0.069	0.091	-11.526	0	0	36.954	FALSE
Monocyte	cg23409168	0.311	0.258	0.364	0.522	11.53	0	0	36.954	TRUE
Monocyte	cg16988611	0.293	0.242	0.343	0.429	11.53	0	0	36.954	TRUE
Monocyte	cg24073613	-0.075	-0.088	-0.062	0.091	-11.526	0	0	36.953	FALSE
Monocyte	cg18122606	0.129	0.106	0.151	0.833	11.53	0	0	36.953	TRUE
Monocyte	cg25178565	0.128	0.106	0.15	0.871	11.53	0	0	36.952	TRUE
Monocyte	cg07927484	-0.051	-0.06	-0.042	0.058	-11.526	0	0	36.952	FALSE
Monocyte	cg01454752	0.281	0.233	0.329	0.546	11.53	0	0	36.951	TRUE
Monocyte	cg00169184	0.189	0.157	0.222	0.829	11.53	0	0	36.951	TRUE
Monocyte	cg25011252	0.146	0.121	0.171	0.769	11.529	0	0	36.948	TRUE
Monocyte	cg07797030	0.107	0.088	0.125	0.877	11.528	0	0	36.948	TRUE
Monocyte	cg13983052	-0.072	-0.084	-0.06	0.097	-11.525	0	0	36.947	FALSE
Monocyte	cg26123824	0.27	0.224	0.316	0.574	11.529	0	0	36.946	TRUE
Monocyte	cg25728415	-0.08	-0.094	-0.067	0.112	-11.525	0	0	36.946	FALSE
Monocyte	cg17393296	-0.061	-0.072	-0.051	0.066	-11.525	0	0	36.946	FALSE
Monocyte	cg10445449	-0.201	-0.236	-0.167	0.199	-11.529	0	0	36.946	TRUE
Monocyte	cg02805822	-0.078	-0.091	-0.064	0.091	-11.525	0	0	36.946	FALSE
Monocyte	cg05107152	-0.079	-0.092	-0.065	0.087	-11.525	0	0	36.945	FALSE
Monocyte	cg03044281	0.255	0.212	0.299	0.618	11.529	0	0	36.944	TRUE
Monocyte	cg18693051	0.318	0.263	0.372	0.648	11.529	0	0	36.943	TRUE
Monocyte	cg18590015	0.092	0.076	0.108	0.861	11.525	0	0	36.943	FALSE
Monocyte	cg01603733	0.198	0.164	0.232	0.738	11.528	0	0	36.942	TRUE
Monocyte	cg05936305	-0.072	-0.084	-0.059	0.081	-11.524	0	0	36.941	FALSE
Monocyte	cg06646556	0.101	0.084	0.119	0.871	11.526	0	0	36.941	TRUE
Monocyte	cg27064708	-0.411	-0.481	-0.34	0.658	-11.528	0	0	36.941	TRUE
Monocyte	cg27334938	0.124	0.103	0.145	0.832	11.527	0	0	36.939	TRUE
Monocyte	cg06909254	0.402	0.333	0.471	0.446	11.527	0	0	36.937	TRUE
Monocyte	cg26475649	-0.097	-0.114	-0.081	0.123	-11.525	0	0	36.936	FALSE
Monocyte	cg19099213	0.359	0.297	0.42	0.561	11.527	0	0	36.935	TRUE
Monocyte	cg15955655	0.221	0.183	0.259	0.658	11.527	0	0	36.935	TRUE
Monocyte	cg20794512	0.12	0.1	0.141	0.873	11.526	0	0	36.935	TRUE
Monocyte	cg16013670	0.268	0.222	0.314	0.702	11.527	0	0	36.934	TRUE
Monocyte	cg09133043	0.246	0.204	0.288	0.707	11.527	0	0	36.934	TRUE
Monocyte	cg04173027	0.265	0.22	0.311	0.66	11.527	0	0	36.934	TRUE
Monocyte	cg11159091	-0.145	-0.17	-0.12	0.169	-11.527	0	0	36.934	TRUE
Monocyte	cg26593521	0.371	0.307	0.434	0.606	11.527	0	0	36.934	TRUE
Monocyte	cg17378193	-0.305	-0.357	-0.252	0.608	-11.527	0	0	36.934	TRUE
Monocyte	cg14795572	0.29	0.24	0.34	0.44	11.527	0	0	36.933	TRUE
Monocyte	cg00886909	0.103	0.086	0.121	0.875	11.525	0	0	36.933	TRUE
Monocyte	cg01237263	-0.076	-0.089	-0.063	0.099	-11.523	0	0	36.933	FALSE
Monocyte	cg26943189	-0.254	-0.298	-0.21	0.242	-11.527	0	0	36.933	TRUE
Monocyte	cg05793375	0.332	0.275	0.389	0.5	11.527	0	0	36.933	TRUE
Monocyte	cg06452558	0.372	0.308	0.435	0.526	11.526	0	0	36.932	TRUE
Monocyte	cg14652227	-0.226	-0.265	-0.187	0.213	-11.526	0	0	36.93	TRUE
Monocyte	cg12581035	-0.082	-0.096	-0.068	0.107	-11.522	0	0	36.93	FALSE
Monocyte	cg24527098	-0.22	-0.258	-0.182	0.307	-11.526	0	0	36.929	TRUE
Monocyte	cg10744928	0.096	0.079	0.112	0.886	11.523	0	0	36.929	FALSE
Monocyte	cg12410225	-0.167	-0.195	-0.138	0.215	-11.526	0	0	36.929	TRUE
Monocyte	cg18406792	0.292	0.242	0.342	0.683	11.526	0	0	36.928	TRUE
Monocyte	cg27469810	0.116	0.096	0.136	0.869	11.525	0	0	36.928	TRUE
Monocyte	cg13907319	0.386	0.319	0.452	0.383	11.526	0	0	36.927	TRUE
Monocyte	cg13736585	-0.103	-0.121	-0.086	0.118	-11.523	0	0	36.927	TRUE
Monocyte	cg09278904	0.092	0.076	0.108	0.866	11.522	0	0	36.926	FALSE
Monocyte	cg26701545	0.248	0.205	0.291	0.521	11.525	0	0	36.926	TRUE
Monocyte	cg20603557	-0.073	-0.086	-0.06	0.084	-11.521	0	0	36.925	FALSE
Monocyte	cg01230243	-0.081	-0.095	-0.067	0.103	-11.521	0	0	36.925	FALSE
Monocyte	cg17934775	0.36	0.298	0.422	0.472	11.525	0	0	36.924	TRUE
Monocyte	cg22109240	-0.289	-0.338	-0.239	0.666	-11.525	0	0	36.924	TRUE
Monocyte	cg13767778	0.222	0.184	0.26	0.736	11.525	0	0	36.924	TRUE
Monocyte	cg18238734	-0.068	-0.08	-0.057	0.107	-11.521	0	0	36.923	FALSE
Monocyte	cg23689219	0.348	0.288	0.407	0.591	11.525	0	0	36.923	TRUE
Monocyte	cg09270272	0.085	0.07	0.1	0.913	11.521	0	0	36.922	FALSE
Monocyte	cg08657851	0.292	0.242	0.342	0.61	11.524	0	0	36.921	TRUE
Monocyte	cg11383747	-0.267	-0.313	-0.221	0.354	-11.524	0	0	36.92	TRUE
Monocyte	cg08045766	-0.109	-0.127	-0.09	0.115	-11.523	0	0	36.92	TRUE
Monocyte	cg26993213	0.083	0.069	0.098	0.884	11.52	0	0	36.918	FALSE
Monocyte	cg13670601	-0.067	-0.079	-0.056	0.083	-11.52	0	0	36.918	FALSE
Monocyte	cg12127196	0.274	0.227	0.321	0.249	11.524	0	0	36.917	TRUE
Monocyte	cg02631196	0.181	0.15	0.213	0.778	11.524	0	0	36.917	TRUE
Monocyte	cg09441223	0.251	0.208	0.294	0.697	11.524	0	0	36.917	TRUE
Monocyte	cg00126946	0.105	0.087	0.123	0.846	11.522	0	0	36.916	TRUE
Monocyte	cg14043253	-0.276	-0.323	-0.228	0.29	-11.524	0	0	36.916	TRUE
Monocyte	cg27577907	-0.274	-0.321	-0.227	0.346	-11.523	0	0	36.913	TRUE
Monocyte	cg04615460	-0.359	-0.421	-0.298	0.546	-11.523	0	0	36.913	TRUE
Monocyte	cg19314263	0.092	0.076	0.108	0.875	11.52	0	0	36.913	FALSE
Monocyte	cg07267600	-0.342	-0.401	-0.283	0.347	-11.523	0	0	36.913	TRUE
Monocyte	cg22863628	0.109	0.09	0.128	0.836	11.521	0	0	36.912	TRUE
Monocyte	cg14156760	-0.086	-0.1	-0.071	0.098	-11.519	0	0	36.911	FALSE
Monocyte	cg19694850	0.224	0.185	0.262	0.749	11.523	0	0	36.91	TRUE
Monocyte	cg00887547	-0.072	-0.084	-0.059	0.1	-11.518	0	0	36.909	FALSE
Monocyte	cg12879339	-0.074	-0.086	-0.061	0.082	-11.518	0	0	36.909	FALSE
Monocyte	cg07812240	0.194	0.16	0.227	0.747	11.522	0	0	36.909	TRUE
Monocyte	cg07708516	0.283	0.234	0.331	0.64	11.522	0	0	36.909	TRUE
Monocyte	cg19612574	0.19	0.157	0.222	0.787	11.522	0	0	36.909	TRUE
Monocyte	cg18417772	0.096	0.08	0.113	0.884	11.519	0	0	36.908	FALSE
Monocyte	cg17666994	0.101	0.084	0.118	0.879	11.52	0	0	36.907	TRUE
Monocyte	cg27006760	0.094	0.078	0.11	0.876	11.519	0	0	36.907	FALSE
Monocyte	cg19628600	0.426	0.353	0.499	0.395	11.522	0	0	36.906	TRUE
Monocyte	cg15938529	0.098	0.081	0.115	0.879	11.519	0	0	36.906	FALSE
Monocyte	cg26085987	0.306	0.253	0.358	0.521	11.522	0	0	36.906	TRUE
Monocyte	cg21108215	0.294	0.243	0.344	0.631	11.522	0	0	36.905	TRUE
Monocyte	cg17825294	0.168	0.139	0.197	0.79	11.522	0	0	36.905	TRUE
Monocyte	cg23645046	0.183	0.152	0.215	0.751	11.521	0	0	36.904	TRUE
Monocyte	cg07048516	-0.37	-0.434	-0.306	0.462	-11.521	0	0	36.904	TRUE
Monocyte	cg06183123	-0.179	-0.21	-0.149	0.195	-11.521	0	0	36.904	TRUE
Monocyte	cg14717116	0.272	0.226	0.319	0.657	11.521	0	0	36.903	TRUE
Monocyte	cg19442138	-0.248	-0.291	-0.205	0.296	-11.521	0	0	36.902	TRUE
Monocyte	cg27139805	0.316	0.262	0.371	0.557	11.521	0	0	36.902	TRUE
Monocyte	cg20003179	0.325	0.27	0.381	0.569	11.521	0	0	36.901	TRUE
Monocyte	cg19777001	0.099	0.082	0.116	0.867	11.518	0	0	36.901	FALSE
Monocyte	cg04093645	0.388	0.321	0.454	0.497	11.521	0	0	36.9	TRUE
Monocyte	cg09708044	0.292	0.242	0.342	0.627	11.521	0	0	36.9	TRUE
Monocyte	cg25171089	-0.073	-0.085	-0.06	0.078	-11.517	0	0	36.9	FALSE
Monocyte	cg01223225	0.171	0.141	0.2	0.737	11.521	0	0	36.899	TRUE
Monocyte	cg26856771	0.065	0.054	0.077	0.912	11.517	0	0	36.899	FALSE
Monocyte	cg16651827	0.203	0.168	0.237	0.567	11.52	0	0	36.898	TRUE
Monocyte	cg27598129	0.331	0.274	0.388	0.607	11.52	0	0	36.898	TRUE
Monocyte	cg11775828	0.342	0.283	0.4	0.54	11.52	0	0	36.898	TRUE
Monocyte	cg24027931	-0.212	-0.249	-0.176	0.331	-11.52	0	0	36.895	TRUE
Monocyte	cg02956699	-0.348	-0.408	-0.288	0.455	-11.52	0	0	36.893	TRUE
Monocyte	cg05308643	0.39	0.323	0.457	0.407	11.52	0	0	36.893	TRUE
Monocyte	cg02878284	0.316	0.262	0.371	0.597	11.519	0	0	36.892	TRUE
Monocyte	cg00028918	-0.072	-0.085	-0.06	0.089	-11.515	0	0	36.892	FALSE
Monocyte	cg00491616	-0.077	-0.091	-0.064	0.089	-11.515	0	0	36.892	FALSE
Monocyte	cg17823943	0.232	0.192	0.272	0.739	11.519	0	0	36.892	TRUE
Monocyte	cg05836725	0.091	0.075	0.107	0.841	11.516	0	0	36.892	FALSE
Monocyte	cg16656794	0.11	0.091	0.129	0.878	11.518	0	0	36.891	TRUE
Monocyte	cg25213550	0.327	0.271	0.383	0.589	11.519	0	0	36.891	TRUE
Monocyte	cg08042258	-0.311	-0.364	-0.258	0.521	-11.519	0	0	36.89	TRUE
Monocyte	cg22388608	0.371	0.307	0.435	0.463	11.519	0	0	36.89	TRUE
Monocyte	cg15791348	-0.08	-0.094	-0.066	0.09	-11.515	0	0	36.89	FALSE
Monocyte	cg04804616	-0.069	-0.081	-0.057	0.096	-11.515	0	0	36.889	FALSE
Monocyte	cg05006067	-0.091	-0.107	-0.075	0.121	-11.515	0	0	36.887	FALSE
Monocyte	cg05527650	-0.307	-0.359	-0.254	0.336	-11.518	0	0	36.887	TRUE
Monocyte	cg23966898	0.103	0.086	0.121	0.854	11.516	0	0	36.886	TRUE
Monocyte	cg08699206	0.37	0.306	0.433	0.537	11.518	0	0	36.886	TRUE
Monocyte	cg18643215	-0.076	-0.089	-0.063	0.087	-11.514	0	0	36.886	FALSE
Monocyte	cg11594299	0.346	0.286	0.405	0.41	11.518	0	0	36.886	TRUE
Monocyte	cg01710580	0.103	0.085	0.121	0.85	11.516	0	0	36.884	TRUE
Monocyte	cg09333785	-0.179	-0.21	-0.148	0.111	-11.518	0	0	36.883	TRUE
Monocyte	cg09854734	-0.303	-0.355	-0.251	0.391	-11.518	0	0	36.882	TRUE
Monocyte	cg22443940	0.374	0.31	0.438	0.414	11.518	0	0	36.882	TRUE
Monocyte	cg26263145	-0.171	-0.201	-0.142	0.877	-11.518	0	0	36.882	TRUE
Monocyte	cg18485729	-0.071	-0.083	-0.058	0.083	-11.513	0	0	36.882	FALSE
Monocyte	ch.22.22928834R	-0.151	-0.177	-0.125	0.165	-11.518	0	0	36.882	TRUE
Monocyte	cg27140872	-0.089	-0.104	-0.074	0.129	-11.514	0	0	36.881	FALSE
Monocyte	cg04293877	-0.259	-0.303	-0.214	0.818	-11.517	0	0	36.881	TRUE
Monocyte	cg17997463	-0.229	-0.268	-0.189	0.236	-11.517	0	0	36.881	TRUE
Monocyte	cg03723730	0.182	0.151	0.213	0.417	11.517	0	0	36.88	TRUE
Monocyte	cg05264377	0.258	0.214	0.302	0.668	11.517	0	0	36.88	TRUE
Monocyte	cg20247455	0.236	0.195	0.276	0.66	11.517	0	0	36.88	TRUE
Monocyte	cg23207616	-0.073	-0.086	-0.061	0.076	-11.513	0	0	36.879	FALSE
Monocyte	cg16830379	0.239	0.198	0.28	0.655	11.517	0	0	36.879	TRUE
Monocyte	cg04820362	0.233	0.193	0.274	0.764	11.517	0	0	36.879	TRUE
Monocyte	cg05675331	0.269	0.223	0.315	0.34	11.517	0	0	36.878	TRUE
Monocyte	cg06948878	0.175	0.145	0.205	0.771	11.517	0	0	36.878	TRUE
Monocyte	cg05503307	0.088	0.073	0.103	0.906	11.513	0	0	36.876	FALSE
Monocyte	cg05501868	0.192	0.159	0.225	0.781	11.516	0	0	36.876	TRUE
Monocyte	cg27636310	-0.186	-0.218	-0.154	0.202	-11.516	0	0	36.875	TRUE
Monocyte	cg04573500	-0.384	-0.45	-0.318	0.494	-11.516	0	0	36.874	TRUE
Monocyte	cg15448366	-0.253	-0.297	-0.21	0.534	-11.516	0	0	36.874	TRUE
Monocyte	cg05403469	-0.395	-0.463	-0.327	0.533	-11.516	0	0	36.873	TRUE
Monocyte	cg26401732	0.236	0.195	0.276	0.737	11.516	0	0	36.873	TRUE
Monocyte	cg24370755	-0.07	-0.082	-0.058	0.085	-11.512	0	0	36.873	FALSE
Monocyte	cg17600661	-0.073	-0.085	-0.06	0.092	-11.512	0	0	36.873	FALSE
Monocyte	cg24903887	-0.101	-0.118	-0.083	0.126	-11.513	0	0	36.872	TRUE
Monocyte	cg02198625	-0.377	-0.442	-0.312	0.424	-11.516	0	0	36.872	TRUE
Monocyte	cg02484673	0.206	0.17	0.241	0.635	11.516	0	0	36.871	TRUE
Monocyte	cg26011809	-0.089	-0.104	-0.074	0.098	-11.512	0	0	36.869	FALSE
Monocyte	cg06368590	-0.184	-0.216	-0.153	0.174	-11.515	0	0	36.868	TRUE
Monocyte	cg14134003	-0.487	-0.571	-0.404	0.552	-11.515	0	0	36.868	TRUE
Monocyte	cg02221863	-0.071	-0.084	-0.059	0.081	-11.511	0	0	36.867	FALSE
Monocyte	cg20805475	-0.285	-0.334	-0.236	0.558	-11.515	0	0	36.865	TRUE
Monocyte	cg17863076	0.296	0.245	0.347	0.474	11.515	0	0	36.865	TRUE
Monocyte	cg00539542	0.226	0.188	0.265	0.629	11.514	0	0	36.864	TRUE
Monocyte	cg20761840	0.417	0.345	0.489	0.435	11.514	0	0	36.863	TRUE
Monocyte	cg12219828	-0.068	-0.079	-0.056	0.075	-11.51	0	0	36.861	FALSE
Monocyte	cg19475020	0.213	0.176	0.25	0.6	11.514	0	0	36.861	TRUE
Monocyte	cg01680999	-0.074	-0.087	-0.061	0.092	-11.51	0	0	36.86	FALSE
Monocyte	cg26242064	0.247	0.204	0.289	0.757	11.514	0	0	36.86	TRUE
Monocyte	cg06702537	-0.182	-0.213	-0.15	0.206	-11.513	0	0	36.859	TRUE
Monocyte	cg02576503	-0.054	-0.063	-0.045	0.064	-11.509	0	0	36.859	FALSE
Monocyte	cg27315556	-0.123	-0.144	-0.102	0.116	-11.513	0	0	36.858	TRUE
Monocyte	cg07038423	-0.097	-0.114	-0.081	0.11	-11.51	0	0	36.857	FALSE
Monocyte	cg01163366	0.314	0.26	0.369	0.484	11.513	0	0	36.857	TRUE
Monocyte	cg26435254	-0.258	-0.302	-0.213	0.276	-11.513	0	0	36.856	TRUE
Monocyte	cg08721076	-0.045	-0.052	-0.037	0.053	-11.509	0	0	36.855	FALSE
Monocyte	cg08166154	0.115	0.095	0.135	0.796	11.511	0	0	36.854	TRUE
Monocyte	cg15096465	0.092	0.076	0.108	0.888	11.509	0	0	36.854	FALSE
Monocyte	cg02073680	0.239	0.198	0.28	0.658	11.512	0	0	36.853	TRUE
Monocyte	cg08302433	0.228	0.189	0.267	0.533	11.512	0	0	36.852	TRUE
Monocyte	cg24670715	0.279	0.231	0.327	0.377	11.512	0	0	36.851	TRUE
Monocyte	cg10057528	0.105	0.087	0.123	0.878	11.51	0	0	36.851	TRUE
Monocyte	cg24426778	0.189	0.156	0.221	0.786	11.512	0	0	36.851	TRUE
Monocyte	cg15465439	-0.487	-0.571	-0.403	0.591	-11.512	0	0	36.851	TRUE
Monocyte	cg23921031	0.336	0.278	0.393	0.583	11.512	0	0	36.851	TRUE
Monocyte	cg26969652	-0.479	-0.561	-0.397	0.615	-11.512	0	0	36.85	TRUE
Monocyte	cg09294998	-0.494	-0.579	-0.409	0.537	-11.512	0	0	36.849	TRUE
Monocyte	cg14216672	0.344	0.285	0.404	0.544	11.512	0	0	36.849	TRUE
Monocyte	cg14018797	0.21	0.174	0.246	0.766	11.512	0	0	36.849	TRUE
Monocyte	cg00299893	0.272	0.225	0.318	0.462	11.512	0	0	36.848	TRUE
Monocyte	cg27171869	-0.071	-0.084	-0.059	0.081	-11.507	0	0	36.847	FALSE
Monocyte	cg11525052	-0.43	-0.504	-0.356	0.569	-11.511	0	0	36.846	TRUE
Monocyte	cg13442016	-0.167	-0.195	-0.138	0.855	-11.511	0	0	36.844	TRUE
Monocyte	cg01791104	-0.085	-0.1	-0.07	0.105	-11.507	0	0	36.843	FALSE
Monocyte	cg00167820	0.357	0.295	0.418	0.553	11.51	0	0	36.841	TRUE
Monocyte	cg06531870	0.304	0.251	0.356	0.358	11.51	0	0	36.841	TRUE
Monocyte	cg18151642	0.102	0.085	0.12	0.876	11.508	0	0	36.84	TRUE
Monocyte	cg05654422	-0.072	-0.084	-0.06	0.078	-11.506	0	0	36.84	FALSE
Monocyte	cg21136859	0.094	0.078	0.11	0.881	11.507	0	0	36.839	FALSE
Monocyte	cg14333338	-0.286	-0.335	-0.237	0.345	-11.51	0	0	36.839	TRUE
Monocyte	cg19752722	-0.07	-0.082	-0.058	0.074	-11.506	0	0	36.839	FALSE
Monocyte	cg00057393	-0.077	-0.09	-0.064	0.1	-11.506	0	0	36.839	FALSE
Monocyte	cg15070507	-0.075	-0.088	-0.062	0.104	-11.506	0	0	36.838	FALSE
Monocyte	cg14021375	-0.216	-0.253	-0.179	0.293	-11.51	0	0	36.837	TRUE
Monocyte	cg10426370	0.229	0.19	0.269	0.434	11.51	0	0	36.837	TRUE
Monocyte	cg07760773	-0.309	-0.362	-0.256	0.501	-11.509	0	0	36.837	TRUE
Monocyte	cg11478481	0.324	0.269	0.38	0.547	11.509	0	0	36.837	TRUE
Monocyte	cg11628781	0.204	0.169	0.239	0.786	11.509	0	0	36.836	TRUE
Monocyte	cg24526103	0.389	0.322	0.456	0.515	11.509	0	0	36.836	TRUE
Monocyte	cg09755666	-0.069	-0.081	-0.057	0.097	-11.505	0	0	36.836	FALSE
Monocyte	cg09220040	0.194	0.161	0.228	0.768	11.509	0	0	36.835	TRUE
Monocyte	cg16475478	-0.309	-0.363	-0.256	0.323	-11.509	0	0	36.835	TRUE
Monocyte	cg06868481	0.194	0.161	0.228	0.615	11.509	0	0	36.835	TRUE
Monocyte	cg16975695	-0.08	-0.093	-0.066	0.119	-11.505	0	0	36.834	FALSE
Monocyte	cg04894537	-0.436	-0.511	-0.361	0.472	-11.509	0	0	36.834	TRUE
Monocyte	cg11713619	0.327	0.271	0.383	0.428	11.509	0	0	36.834	TRUE
Monocyte	cg26087117	-0.098	-0.115	-0.081	0.121	-11.506	0	0	36.833	FALSE
Monocyte	cg14413165	-0.227	-0.266	-0.188	0.209	-11.509	0	0	36.832	TRUE
Monocyte	cg01065586	-0.138	-0.162	-0.114	0.127	-11.509	0	0	36.832	TRUE
Monocyte	cg01864127	0.092	0.076	0.108	0.899	11.505	0	0	36.831	FALSE
Monocyte	cg13488556	-0.335	-0.392	-0.277	0.384	-11.508	0	0	36.831	TRUE
Monocyte	cg00583780	0.439	0.364	0.515	0.341	11.508	0	0	36.83	TRUE
Monocyte	cg10805082	-0.087	-0.102	-0.072	0.104	-11.505	0	0	36.83	FALSE
Monocyte	cg05071334	-0.293	-0.344	-0.243	0.665	-11.508	0	0	36.83	TRUE
Monocyte	cg15982595	0.127	0.105	0.149	0.859	11.508	0	0	36.83	TRUE
Monocyte	cg20013302	0.081	0.067	0.095	0.906	11.504	0	0	36.828	FALSE
Monocyte	cg04019843	0.152	0.126	0.178	0.82	11.508	0	0	36.827	TRUE
Monocyte	cg01832325	0.401	0.332	0.47	0.524	11.507	0	0	36.825	TRUE
Monocyte	cg13662262	-0.067	-0.079	-0.056	0.101	-11.503	0	0	36.825	FALSE
Monocyte	cg19851029	-0.095	-0.111	-0.078	0.116	-11.504	0	0	36.825	FALSE
Monocyte	cg20009378	0.22	0.182	0.258	0.76	11.507	0	0	36.822	TRUE
Monocyte	cg08633249	0.346	0.287	0.406	0.574	11.507	0	0	36.822	TRUE
Monocyte	cg02145932	-0.088	-0.103	-0.073	0.092	-11.503	0	0	36.821	FALSE
Monocyte	cg10212558	-0.05	-0.059	-0.042	0.072	-11.503	0	0	36.821	FALSE
Monocyte	cg01222684	-0.09	-0.106	-0.075	0.1	-11.503	0	0	36.82	FALSE
Monocyte	cg09178678	-0.224	-0.263	-0.186	0.361	-11.506	0	0	36.82	TRUE
Monocyte	cg10721220	-0.458	-0.537	-0.379	0.554	-11.506	0	0	36.82	TRUE
Monocyte	cg04316353	-0.299	-0.351	-0.248	0.361	-11.506	0	0	36.82	TRUE
Monocyte	cg25779483	-0.202	-0.237	-0.167	0.162	-11.506	0	0	36.819	TRUE
Monocyte	cg01263877	0.224	0.185	0.262	0.343	11.506	0	0	36.819	TRUE
Monocyte	cg20697251	0.234	0.194	0.274	0.672	11.506	0	0	36.819	TRUE
Monocyte	cg04179740	-0.524	-0.614	-0.434	0.554	-11.506	0	0	36.819	TRUE
Monocyte	cg23900606	0.089	0.074	0.104	0.896	11.503	0	0	36.819	FALSE
Monocyte	cg02068689	-0.215	-0.253	-0.178	0.281	-11.506	0	0	36.819	TRUE
Monocyte	cg25203351	0.299	0.248	0.351	0.549	11.506	0	0	36.819	TRUE
Monocyte	cg03263168	-0.082	-0.096	-0.068	0.095	-11.502	0	0	36.818	FALSE
Monocyte	cg14174215	-0.065	-0.076	-0.054	0.085	-11.502	0	0	36.818	FALSE
Monocyte	cg00530805	-0.262	-0.307	-0.217	0.395	-11.506	0	0	36.818	TRUE
Monocyte	cg11751688	0.129	0.106	0.151	0.687	11.506	0	0	36.818	TRUE
Monocyte	cg04859719	0.074	0.061	0.087	0.916	11.502	0	0	36.817	FALSE
Monocyte	cg10878976	0.249	0.207	0.292	0.667	11.506	0	0	36.817	TRUE
Monocyte	cg23955431	-0.075	-0.088	-0.062	0.102	-11.502	0	0	36.816	FALSE
Monocyte	cg20813589	-0.425	-0.498	-0.352	0.355	-11.505	0	0	36.814	TRUE
Monocyte	cg14310606	-0.3	-0.351	-0.248	0.438	-11.505	0	0	36.814	TRUE
Monocyte	cg00859465	-0.084	-0.098	-0.069	0.126	-11.501	0	0	36.814	FALSE
Monocyte	cg11623855	0.205	0.169	0.24	0.55	11.505	0	0	36.814	TRUE
Monocyte	cg09201525	0.06	0.05	0.071	0.935	11.501	0	0	36.814	FALSE
Monocyte	cg14979593	-0.176	-0.207	-0.146	0.479	-11.505	0	0	36.814	TRUE
Monocyte	cg23310850	-0.162	-0.19	-0.134	0.161	-11.505	0	0	36.813	TRUE
Monocyte	cg22831264	0.094	0.078	0.11	0.888	11.502	0	0	36.813	FALSE
Monocyte	cg15529532	-0.458	-0.537	-0.379	0.44	-11.505	0	0	36.812	TRUE
Monocyte	cg12237948	-0.398	-0.466	-0.329	0.591	-11.505	0	0	36.81	TRUE
Monocyte	cg04321608	-0.075	-0.087	-0.062	0.087	-11.5	0	0	36.809	FALSE
Monocyte	cg00658007	-0.372	-0.437	-0.308	0.394	-11.504	0	0	36.809	TRUE
Monocyte	cg00198729	0.066	0.055	0.077	0.911	11.5	0	0	36.809	FALSE
Monocyte	cg03172271	0.105	0.087	0.123	0.863	11.502	0	0	36.808	TRUE
Monocyte	cg19797304	0.096	0.08	0.113	0.873	11.502	0	0	36.808	FALSE
Monocyte	cg19938101	-0.082	-0.096	-0.068	0.108	-11.5	0	0	36.807	FALSE
Monocyte	cg01640727	0.325	0.269	0.381	0.424	11.504	0	0	36.807	TRUE
Monocyte	cg12459316	-0.068	-0.079	-0.056	0.077	-11.5	0	0	36.805	FALSE
Monocyte	cg13641920	-0.142	-0.166	-0.117	0.141	-11.504	0	0	36.805	TRUE
Monocyte	cg13430898	0.226	0.187	0.264	0.753	11.504	0	0	36.805	TRUE
Monocyte	cg08089301	-0.088	-0.103	-0.073	0.093	-11.5	0	0	36.804	FALSE
Monocyte	cg08713474	0.077	0.063	0.09	0.916	11.499	0	0	36.803	FALSE
Monocyte	cg02715629	0.234	0.194	0.274	0.698	11.503	0	0	36.802	TRUE
Monocyte	cg04804726	0.311	0.258	0.365	0.548	11.503	0	0	36.802	TRUE
Monocyte	cg15039036	0.198	0.164	0.232	0.686	11.503	0	0	36.802	TRUE
Monocyte	cg23732725	0.169	0.14	0.198	0.765	11.503	0	0	36.801	TRUE
Monocyte	cg18677965	-0.076	-0.089	-0.063	0.088	-11.499	0	0	36.8	FALSE
Monocyte	cg18884447	0.264	0.219	0.31	0.65	11.503	0	0	36.8	TRUE
Monocyte	cg00479908	0.072	0.06	0.085	0.875	11.499	0	0	36.799	FALSE
Monocyte	cg04418091	-0.277	-0.324	-0.229	0.266	-11.503	0	0	36.798	TRUE
Monocyte	cg15602420	0.291	0.241	0.341	0.418	11.503	0	0	36.798	TRUE
Monocyte	ch.13.50757403R	-0.057	-0.067	-0.047	0.064	-11.498	0	0	36.798	FALSE
Monocyte	cg24468934	-0.296	-0.347	-0.245	0.681	-11.502	0	0	36.798	TRUE
Monocyte	cg24159436	-0.354	-0.415	-0.293	0.709	-11.502	0	0	36.797	TRUE
Monocyte	cg20265062	-0.212	-0.249	-0.176	0.284	-11.502	0	0	36.797	TRUE
Monocyte	cg23628721	0.478	0.396	0.56	0.312	11.502	0	0	36.797	TRUE
Monocyte	cg18217048	0.302	0.25	0.354	0.457	11.502	0	0	36.795	TRUE
Monocyte	cg23677243	-0.248	-0.291	-0.205	0.301	-11.502	0	0	36.795	TRUE
Monocyte	cg04945443	-0.072	-0.084	-0.059	0.077	-11.498	0	0	36.793	FALSE
Monocyte	cg11051031	-0.065	-0.076	-0.054	0.096	-11.498	0	0	36.793	FALSE
Monocyte	cg20125159	-0.077	-0.09	-0.063	0.094	-11.497	0	0	36.792	FALSE
Monocyte	cg15547534	-0.094	-0.11	-0.078	0.112	-11.498	0	0	36.79	FALSE
Monocyte	cg05482722	0.095	0.079	0.111	0.897	11.498	0	0	36.789	FALSE
Monocyte	cg26255634	0.185	0.153	0.216	0.799	11.501	0	0	36.789	TRUE
Monocyte	cg25569396	-0.365	-0.428	-0.303	0.445	-11.501	0	0	36.788	TRUE
Monocyte	cg11195298	-0.253	-0.297	-0.21	0.436	-11.501	0	0	36.787	TRUE
Monocyte	cg13320114	-0.07	-0.082	-0.058	0.084	-11.496	0	0	36.787	FALSE
Monocyte	cg12220376	-0.236	-0.277	-0.195	0.873	-11.5	0	0	36.787	TRUE
Monocyte	cg09796913	0.144	0.119	0.169	0.823	11.5	0	0	36.786	TRUE
Monocyte	cg11668770	0.085	0.07	0.099	0.905	11.496	0	0	36.786	FALSE
Monocyte	cg06197731	0.12	0.1	0.141	0.864	11.5	0	0	36.786	TRUE
Monocyte	cg16785938	-0.412	-0.483	-0.341	0.46	-11.5	0	0	36.786	TRUE
Monocyte	cg11549094	-0.264	-0.31	-0.219	0.312	-11.5	0	0	36.786	TRUE
Monocyte	cg19614312	0.091	0.076	0.107	0.892	11.497	0	0	36.786	FALSE
Monocyte	cg04757345	-0.368	-0.431	-0.305	0.674	-11.5	0	0	36.785	TRUE
Monocyte	cg04239353	0.202	0.167	0.237	0.707	11.5	0	0	36.785	TRUE
Monocyte	cg20985399	-0.376	-0.441	-0.312	0.496	-11.5	0	0	36.783	TRUE
Monocyte	cg01655356	-0.318	-0.373	-0.263	0.553	-11.5	0	0	36.783	TRUE
Monocyte	cg18518896	0.093	0.077	0.109	0.872	11.497	0	0	36.782	FALSE
Monocyte	cg15852490	0.241	0.2	0.283	0.61	11.5	0	0	36.782	TRUE
Monocyte	cg01544877	0.3	0.249	0.352	0.736	11.5	0	0	36.782	TRUE
Monocyte	cg00975605	0.17	0.141	0.199	0.741	11.499	0	0	36.781	TRUE
Monocyte	cg14591655	0.07	0.058	0.082	0.92	11.495	0	0	36.781	FALSE
Monocyte	cg20935223	0.096	0.08	0.113	0.876	11.497	0	0	36.781	FALSE
Monocyte	cg07976328	0.236	0.195	0.277	0.651	11.499	0	0	36.78	TRUE
Monocyte	cg11072469	0.198	0.164	0.233	0.666	11.499	0	0	36.78	TRUE
Monocyte	cg27380715	-0.231	-0.27	-0.191	0.318	-11.499	0	0	36.779	TRUE
Monocyte	cg12411961	-0.074	-0.087	-0.061	0.096	-11.495	0	0	36.779	FALSE
Monocyte	cg14777056	0.318	0.264	0.373	0.61	11.499	0	0	36.779	TRUE
Monocyte	cg25055744	0.387	0.32	0.453	0.483	11.499	0	0	36.778	TRUE
Monocyte	cg03719634	-0.07	-0.083	-0.058	0.081	-11.495	0	0	36.776	FALSE
Monocyte	cg16416603	0.108	0.09	0.127	0.83	11.497	0	0	36.776	TRUE
Monocyte	cg09886009	0.193	0.16	0.226	0.741	11.498	0	0	36.775	TRUE
Monocyte	cg19706900	-0.098	-0.115	-0.081	0.11	-11.496	0	0	36.775	FALSE
Monocyte	cg22941573	-0.348	-0.408	-0.288	0.646	-11.498	0	0	36.775	TRUE
Monocyte	cg07675700	0.26	0.215	0.305	0.549	11.498	0	0	36.775	TRUE
Monocyte	cg18595065	-0.255	-0.299	-0.211	0.39	-11.498	0	0	36.774	TRUE
Monocyte	cg05412410	0.304	0.252	0.357	0.635	11.498	0	0	36.774	TRUE
Monocyte	cg06445428	-0.078	-0.091	-0.064	0.097	-11.494	0	0	36.774	FALSE
Monocyte	cg01778054	0.107	0.089	0.126	0.845	11.496	0	0	36.774	TRUE
Monocyte	cg26413730	0.23	0.19	0.269	0.535	11.498	0	0	36.774	TRUE
Monocyte	cg19154438	0.258	0.214	0.303	0.664	11.498	0	0	36.773	TRUE
Monocyte	cg10177197	-0.273	-0.319	-0.226	0.748	-11.498	0	0	36.773	TRUE
Monocyte	cg09013599	0.159	0.132	0.187	0.717	11.498	0	0	36.773	TRUE
Monocyte	cg03003608	-0.059	-0.069	-0.049	0.073	-11.494	0	0	36.772	FALSE
Monocyte	cg23055682	0.241	0.2	0.283	0.655	11.498	0	0	36.772	TRUE
Monocyte	cg11116300	0.29	0.24	0.34	0.59	11.498	0	0	36.771	TRUE
Monocyte	cg07068870	-0.13	-0.153	-0.108	0.135	-11.498	0	0	36.771	TRUE
Monocyte	cg04125099	-0.298	-0.349	-0.247	0.449	-11.498	0	0	36.77	TRUE
Monocyte	cg03983498	0.187	0.154	0.219	0.75	11.497	0	0	36.769	TRUE
Monocyte	cg05695995	0.248	0.206	0.291	0.295	11.497	0	0	36.769	TRUE
Monocyte	cg06917548	0.093	0.077	0.109	0.882	11.494	0	0	36.769	FALSE
Monocyte	cg08751472	-0.087	-0.102	-0.072	0.103	-11.494	0	0	36.769	FALSE
Monocyte	cg05875982	0.288	0.238	0.337	0.462	11.497	0	0	36.768	TRUE
Monocyte	cg20290360	0.284	0.235	0.333	0.624	11.497	0	0	36.768	TRUE
Monocyte	cg05514932	0.106	0.088	0.124	0.865	11.495	0	0	36.768	TRUE
Monocyte	cg26330977	-0.069	-0.081	-0.057	0.09	-11.493	0	0	36.767	FALSE
Monocyte	cg10446869	-0.236	-0.277	-0.196	0.31	-11.497	0	0	36.767	TRUE
Monocyte	cg12910268	0.167	0.139	0.196	0.793	11.497	0	0	36.766	TRUE
Monocyte	cg10927848	0.189	0.156	0.221	0.796	11.497	0	0	36.766	TRUE
Monocyte	cg07047068	-0.263	-0.308	-0.217	0.197	-11.497	0	0	36.766	TRUE
Monocyte	cg02734408	0.124	0.103	0.146	0.852	11.496	0	0	36.766	TRUE
Monocyte	cg13587564	0.087	0.072	0.102	0.858	11.493	0	0	36.765	FALSE
Monocyte	cg02525666	0.098	0.081	0.115	0.884	11.494	0	0	36.765	FALSE
Monocyte	cg03796943	0.322	0.266	0.377	0.598	11.497	0	0	36.765	TRUE
Monocyte	ch.2.4251330R	-0.108	-0.126	-0.089	0.092	-11.495	0	0	36.764	TRUE
Monocyte	cg11889068	-0.086	-0.101	-0.072	0.123	-11.493	0	0	36.764	FALSE
Monocyte	cg26995690	0.348	0.288	0.408	0.354	11.496	0	0	36.763	TRUE
Monocyte	cg01436362	-0.075	-0.088	-0.062	0.087	-11.492	0	0	36.762	FALSE
Monocyte	cg02060794	-0.075	-0.088	-0.062	0.08	-11.492	0	0	36.76	FALSE
Monocyte	cg06023661	-0.302	-0.354	-0.25	0.329	-11.496	0	0	36.76	TRUE
Monocyte	cg20994490	-0.078	-0.091	-0.065	0.101	-11.491	0	0	36.759	FALSE
Monocyte	cg24619378	-0.39	-0.457	-0.322	0.519	-11.495	0	0	36.759	TRUE
Monocyte	cg24315860	-0.068	-0.079	-0.056	0.09	-11.491	0	0	36.758	FALSE
Monocyte	cg24904935	0.094	0.078	0.11	0.893	11.492	0	0	36.758	FALSE
Monocyte	cg09829983	-0.169	-0.198	-0.14	0.166	-11.495	0	0	36.758	TRUE
Monocyte	cg08310837	-0.228	-0.267	-0.188	0.294	-11.495	0	0	36.757	TRUE
Monocyte	cg17559786	-0.081	-0.095	-0.067	0.124	-11.491	0	0	36.756	FALSE
Monocyte	cg17163425	-0.167	-0.196	-0.138	0.146	-11.495	0	0	36.756	TRUE
Monocyte	cg15596913	0.077	0.064	0.091	0.895	11.491	0	0	36.756	FALSE
Monocyte	cg19900050	0.217	0.18	0.255	0.218	11.495	0	0	36.756	TRUE
Monocyte	cg05905844	0.315	0.261	0.37	0.379	11.495	0	0	36.756	TRUE
Monocyte	cg20005923	0.154	0.128	0.181	0.721	11.495	0	0	36.756	TRUE
Monocyte	cg21630368	-0.078	-0.092	-0.065	0.081	-11.491	0	0	36.755	FALSE
Monocyte	cg04358516	0.224	0.185	0.262	0.746	11.495	0	0	36.755	TRUE
Monocyte	cg11808677	0.335	0.277	0.392	0.564	11.495	0	0	36.754	TRUE
Monocyte	cg16579981	0.327	0.271	0.384	0.611	11.495	0	0	36.754	TRUE
Monocyte	cg03247892	-0.179	-0.21	-0.148	0.183	-11.495	0	0	36.753	TRUE
Monocyte	cg02394908	0.136	0.113	0.159	0.857	11.494	0	0	36.753	TRUE
Monocyte	cg18478794	0.126	0.104	0.148	0.797	11.494	0	0	36.751	TRUE
Monocyte	cg22691333	-0.068	-0.08	-0.057	0.073	-11.49	0	0	36.751	FALSE
Monocyte	cg09757709	0.093	0.077	0.109	0.896	11.491	0	0	36.75	FALSE
Monocyte	cg00020474	-0.203	-0.238	-0.168	0.207	-11.494	0	0	36.749	TRUE
Monocyte	cg14863944	0.083	0.068	0.097	0.883	11.49	0	0	36.749	FALSE
Monocyte	cg24136314	0.277	0.229	0.325	0.251	11.494	0	0	36.749	TRUE
Monocyte	cg11793978	0.255	0.211	0.298	0.703	11.494	0	0	36.748	TRUE
Monocyte	cg15688767	-0.068	-0.08	-0.056	0.082	-11.489	0	0	36.747	FALSE
Monocyte	cg20177507	0.23	0.19	0.27	0.7	11.493	0	0	36.746	TRUE
Monocyte	cg11914795	0.307	0.254	0.36	0.443	11.493	0	0	36.746	TRUE
Monocyte	cg05828191	0.311	0.258	0.365	0.29	11.493	0	0	36.746	TRUE
Monocyte	cg09852187	0.204	0.169	0.239	0.738	11.493	0	0	36.743	TRUE
Monocyte	cg12251804	-0.072	-0.085	-0.06	0.091	-11.488	0	0	36.742	FALSE
Monocyte	cg06906156	0.088	0.073	0.104	0.864	11.489	0	0	36.742	FALSE
Monocyte	cg19593680	0.265	0.219	0.311	0.676	11.492	0	0	36.742	TRUE
Monocyte	cg09006498	-0.081	-0.095	-0.067	0.107	-11.488	0	0	36.741	FALSE
Monocyte	cg24494102	0.387	0.32	0.453	0.477	11.492	0	0	36.741	TRUE
Monocyte	cg21859053	-0.064	-0.075	-0.053	0.109	-11.488	0	0	36.74	FALSE
Monocyte	cg10788674	0.072	0.06	0.085	0.918	11.488	0	0	36.74	FALSE
Monocyte	cg04524321	-0.075	-0.088	-0.062	0.107	-11.488	0	0	36.74	FALSE
Monocyte	cg17301506	-0.074	-0.086	-0.061	0.109	-11.488	0	0	36.74	FALSE
Monocyte	cg11589429	0.237	0.197	0.278	0.744	11.492	0	0	36.74	TRUE
Monocyte	cg16797421	-0.131	-0.154	-0.109	0.124	-11.492	0	0	36.739	TRUE
Monocyte	cg27370261	-0.059	-0.069	-0.049	0.083	-11.488	0	0	36.739	FALSE
Monocyte	cg16456503	0.093	0.077	0.109	0.872	11.489	0	0	36.739	FALSE
Monocyte	cg03447083	-0.195	-0.228	-0.161	0.217	-11.492	0	0	36.739	TRUE
Monocyte	cg02393091	0.228	0.189	0.267	0.739	11.492	0	0	36.738	TRUE
Monocyte	cg01385367	-0.063	-0.074	-0.052	0.072	-11.488	0	0	36.738	FALSE
Monocyte	cg13401079	-0.368	-0.431	-0.305	0.462	-11.492	0	0	36.737	TRUE
Monocyte	cg23224120	-0.085	-0.1	-0.07	0.087	-11.488	0	0	36.737	FALSE
Monocyte	cg10469329	-0.1	-0.117	-0.082	0.099	-11.489	0	0	36.737	FALSE
Monocyte	cg00061695	-0.351	-0.412	-0.291	0.659	-11.491	0	0	36.735	TRUE
Monocyte	cg13958141	-0.07	-0.083	-0.058	0.091	-11.487	0	0	36.735	FALSE
Monocyte	cg23658684	0.271	0.224	0.318	0.589	11.491	0	0	36.734	TRUE
Monocyte	cg21146957	0.293	0.243	0.344	0.66	11.491	0	0	36.734	TRUE
Monocyte	cg20392764	0.305	0.252	0.357	0.589	11.491	0	0	36.734	TRUE
Monocyte	cg06908550	0.302	0.25	0.354	0.475	11.491	0	0	36.733	TRUE
Monocyte	cg12004430	0.107	0.089	0.126	0.856	11.489	0	0	36.733	TRUE
Monocyte	cg07300451	-0.095	-0.111	-0.078	0.118	-11.488	0	0	36.733	FALSE
Monocyte	cg03954280	0.251	0.208	0.294	0.729	11.49	0	0	36.73	TRUE
Monocyte	cg26184522	-0.076	-0.089	-0.063	0.085	-11.486	0	0	36.73	FALSE
Monocyte	cg20590175	0.078	0.064	0.091	0.903	11.486	0	0	36.73	FALSE
Monocyte	cg15008124	0.24	0.199	0.282	0.73	11.49	0	0	36.729	TRUE
Monocyte	cg00215896	0.225	0.186	0.264	0.686	11.49	0	0	36.729	TRUE
Monocyte	cg20659378	-0.075	-0.088	-0.062	0.084	-11.486	0	0	36.729	FALSE
Monocyte	cg08858295	0.212	0.175	0.249	0.774	11.49	0	0	36.729	TRUE
Monocyte	cg01602416	-0.081	-0.094	-0.067	0.098	-11.486	0	0	36.728	FALSE
Monocyte	cg24798956	0.202	0.167	0.237	0.531	11.49	0	0	36.728	TRUE
Monocyte	cg12052896	-0.064	-0.075	-0.053	0.073	-11.486	0	0	36.728	FALSE
Monocyte	cg04208666	0.108	0.089	0.126	0.845	11.488	0	0	36.728	TRUE
Monocyte	cg19685521	0.255	0.211	0.299	0.507	11.49	0	0	36.727	TRUE
Monocyte	cg03815657	0.107	0.089	0.126	0.883	11.488	0	0	36.726	TRUE
Monocyte	cg15792395	-0.076	-0.089	-0.063	0.089	-11.486	0	0	36.726	FALSE
Monocyte	cg09368670	-0.077	-0.091	-0.064	0.083	-11.485	0	0	36.725	FALSE
Monocyte	cg23162479	0.314	0.26	0.368	0.445	11.489	0	0	36.725	TRUE
Monocyte	cg23595256	0.231	0.191	0.271	0.626	11.489	0	0	36.725	TRUE
Monocyte	cg18267047	0.247	0.204	0.289	0.736	11.489	0	0	36.724	TRUE
Monocyte	cg18487609	-0.068	-0.079	-0.056	0.104	-11.485	0	0	36.723	FALSE
Monocyte	cg08572875	0.167	0.139	0.196	0.821	11.489	0	0	36.723	TRUE
Monocyte	cg08764162	-0.58	-0.68	-0.48	0.628	-11.489	0	0	36.723	TRUE
Monocyte	cg08234372	0.247	0.204	0.289	0.738	11.489	0	0	36.723	TRUE
Monocyte	cg00897875	-0.128	-0.15	-0.106	0.142	-11.489	0	0	36.723	TRUE
Monocyte	cg05580073	-0.383	-0.449	-0.317	0.509	-11.489	0	0	36.723	TRUE
Monocyte	cg14915620	0.117	0.097	0.138	0.83	11.488	0	0	36.722	TRUE
Monocyte	cg16909579	0.208	0.172	0.243	0.705	11.489	0	0	36.721	TRUE
Monocyte	cg11634531	0.086	0.071	0.101	0.885	11.485	0	0	36.721	FALSE
Monocyte	cg20955688	-0.15	-0.176	-0.124	0.158	-11.489	0	0	36.72	TRUE
Monocyte	cg09738156	-0.103	-0.121	-0.085	0.115	-11.486	0	0	36.719	TRUE
Monocyte	cg25267930	-0.079	-0.093	-0.066	0.092	-11.484	0	0	36.718	FALSE
Monocyte	cg11103078	0.176	0.145	0.206	0.759	11.488	0	0	36.718	TRUE
Monocyte	cg19159602	-0.072	-0.084	-0.059	0.08	-11.484	0	0	36.718	FALSE
Monocyte	cg27515966	-0.066	-0.077	-0.054	0.077	-11.484	0	0	36.718	FALSE
Monocyte	cg22207139	0.427	0.353	0.5	0.391	11.488	0	0	36.716	TRUE
Monocyte	cg03571145	0.25	0.207	0.293	0.228	11.488	0	0	36.715	TRUE
Monocyte	cg09809672	-0.287	-0.337	-0.238	0.822	-11.488	0	0	36.715	TRUE
Monocyte	cg25432300	-0.313	-0.367	-0.259	0.495	-11.487	0	0	36.714	TRUE
Monocyte	cg25050246	0.072	0.059	0.084	0.923	11.483	0	0	36.71	FALSE
Monocyte	cg22649187	0.372	0.308	0.436	0.411	11.486	0	0	36.709	TRUE
Monocyte	cg00921574	-0.154	-0.18	-0.127	0.218	-11.486	0	0	36.707	TRUE
Monocyte	cg12338657	0.32	0.265	0.375	0.611	11.486	0	0	36.707	TRUE
Monocyte	cg23342625	0.199	0.165	0.233	0.777	11.486	0	0	36.707	TRUE
Monocyte	cg02052531	0.397	0.328	0.465	0.477	11.486	0	0	36.706	TRUE
Monocyte	cg11706241	0.184	0.152	0.216	0.683	11.486	0	0	36.706	TRUE
Monocyte	cg07220157	0.195	0.161	0.228	0.792	11.486	0	0	36.706	TRUE
Monocyte	cg05277425	0.288	0.239	0.338	0.626	11.486	0	0	36.706	TRUE
Monocyte	cg02936854	-0.074	-0.087	-0.061	0.092	-11.482	0	0	36.705	FALSE
Monocyte	cg13287979	0.293	0.242	0.343	0.471	11.486	0	0	36.705	TRUE
Monocyte	cg12624829	-0.093	-0.109	-0.077	0.104	-11.483	0	0	36.705	FALSE
Monocyte	cg26665234	0.081	0.067	0.095	0.908	11.482	0	0	36.705	FALSE
Monocyte	cg19431200	0.163	0.135	0.191	0.756	11.486	0	0	36.705	TRUE
Monocyte	cg26739230	0.242	0.2	0.283	0.756	11.486	0	0	36.704	TRUE
Monocyte	cg19305111	-0.089	-0.105	-0.074	0.104	-11.482	0	0	36.704	FALSE
Monocyte	cg06412669	-0.415	-0.487	-0.344	0.55	-11.486	0	0	36.703	TRUE
Monocyte	cg23393728	0.328	0.272	0.385	0.465	11.485	0	0	36.702	TRUE
Monocyte	cg20509513	-0.322	-0.378	-0.267	0.384	-11.485	0	0	36.702	TRUE
Monocyte	cg19500949	-0.077	-0.09	-0.063	0.083	-11.481	0	0	36.702	FALSE
Monocyte	cg14900031	0.217	0.18	0.255	0.645	11.485	0	0	36.7	TRUE
Monocyte	cg03723716	0.269	0.223	0.315	0.67	11.485	0	0	36.7	TRUE
Monocyte	cg23864398	0.099	0.082	0.116	0.875	11.482	0	0	36.7	FALSE
Monocyte	cg22068529	-0.076	-0.09	-0.063	0.078	-11.481	0	0	36.7	FALSE
Monocyte	cg23607253	-0.059	-0.07	-0.049	0.076	-11.481	0	0	36.7	FALSE
Monocyte	cg11434973	0.103	0.085	0.121	0.88	11.483	0	0	36.7	TRUE
Monocyte	cg10822314	-0.081	-0.095	-0.067	0.096	-11.481	0	0	36.7	FALSE
Monocyte	cg08150315	0.09	0.074	0.105	0.862	11.482	0	0	36.7	FALSE
Monocyte	cg05842175	0.285	0.236	0.334	0.571	11.485	0	0	36.699	TRUE
Monocyte	cg24015037	0.153	0.127	0.179	0.841	11.485	0	0	36.698	TRUE
Monocyte	cg05170326	-0.074	-0.086	-0.061	0.085	-11.48	0	0	36.696	FALSE
Monocyte	cg11648522	0.328	0.271	0.384	0.487	11.484	0	0	36.696	TRUE
Monocyte	cg01460202	-0.3	-0.351	-0.248	0.366	-11.484	0	0	36.696	TRUE
Monocyte	cg05882680	-0.239	-0.28	-0.198	0.258	-11.484	0	0	36.695	TRUE
Monocyte	cg23217547	0.103	0.085	0.12	0.881	11.482	0	0	36.695	TRUE
Monocyte	cg08782022	-0.391	-0.458	-0.324	0.484	-11.484	0	0	36.695	TRUE
Monocyte	cg14893932	0.106	0.088	0.124	0.882	11.482	0	0	36.695	TRUE
Monocyte	cg20967220	0.236	0.195	0.276	0.727	11.484	0	0	36.693	TRUE
Monocyte	cg03004417	0.166	0.137	0.194	0.802	11.484	0	0	36.693	TRUE
Monocyte	cg14351952	0.215	0.178	0.252	0.767	11.484	0	0	36.693	TRUE
Monocyte	cg15009810	0.112	0.092	0.131	0.879	11.482	0	0	36.692	TRUE
Monocyte	cg19039739	0.229	0.189	0.268	0.732	11.483	0	0	36.691	TRUE
Monocyte	cg13373360	-0.093	-0.109	-0.077	0.118	-11.48	0	0	36.691	FALSE
Monocyte	cg21927426	-0.233	-0.273	-0.193	0.623	-11.483	0	0	36.69	TRUE
Monocyte	cg20863409	-0.074	-0.087	-0.061	0.086	-11.479	0	0	36.69	FALSE
Monocyte	cg09869502	0.155	0.129	0.182	0.668	11.483	0	0	36.69	TRUE
Monocyte	cg16681157	0.099	0.082	0.116	0.898	11.48	0	0	36.688	FALSE
Monocyte	cg05548425	0.241	0.199	0.283	0.442	11.483	0	0	36.688	TRUE
Monocyte	cg13158017	-0.083	-0.098	-0.069	0.101	-11.478	0	0	36.685	FALSE
Monocyte	cg26120842	-0.266	-0.312	-0.22	0.269	-11.482	0	0	36.685	TRUE
Monocyte	cg10307595	0.087	0.072	0.102	0.883	11.479	0	0	36.685	FALSE
Monocyte	cg22172230	-0.072	-0.085	-0.06	0.075	-11.478	0	0	36.685	FALSE
Monocyte	cg03293883	0.31	0.256	0.363	0.6	11.482	0	0	36.685	TRUE
Monocyte	cg25444952	0.116	0.096	0.136	0.854	11.481	0	0	36.684	TRUE
Monocyte	cg16144590	0.074	0.061	0.087	0.922	11.478	0	0	36.684	FALSE
Monocyte	cg24801023	0.344	0.284	0.403	0.516	11.482	0	0	36.684	TRUE
Monocyte	cg15096085	-0.107	-0.126	-0.089	0.09	-11.48	0	0	36.684	TRUE
Monocyte	cg15731035	0.241	0.2	0.283	0.758	11.482	0	0	36.683	TRUE
Monocyte	cg14396505	-0.078	-0.092	-0.065	0.083	-11.478	0	0	36.683	FALSE
Monocyte	cg20948486	-0.292	-0.342	-0.242	0.332	-11.482	0	0	36.683	TRUE
Monocyte	cg11657615	-0.21	-0.247	-0.174	0.251	-11.482	0	0	36.682	TRUE
Monocyte	cg21838115	-0.133	-0.156	-0.11	0.139	-11.482	0	0	36.682	TRUE
Monocyte	cg23400715	0.298	0.247	0.35	0.448	11.482	0	0	36.682	TRUE
Monocyte	cg11902180	0.305	0.253	0.358	0.38	11.482	0	0	36.681	TRUE
Monocyte	cg11253879	0.237	0.196	0.277	0.673	11.482	0	0	36.681	TRUE
Monocyte	cg06802573	0.108	0.089	0.127	0.865	11.48	0	0	36.681	TRUE
Monocyte	cg17794261	-0.066	-0.077	-0.055	0.09	-11.477	0	0	36.68	FALSE
Monocyte	cg20712669	-0.276	-0.324	-0.228	0.398	-11.481	0	0	36.68	TRUE
Monocyte	cg09121152	0.391	0.324	0.458	0.443	11.481	0	0	36.679	TRUE
Monocyte	cg01652514	-0.29	-0.341	-0.24	0.591	-11.481	0	0	36.678	TRUE
Monocyte	cg09114581	-0.086	-0.1	-0.071	0.091	-11.477	0	0	36.678	FALSE
Monocyte	cg03509024	-0.053	-0.062	-0.043	0.073	-11.477	0	0	36.677	FALSE
Monocyte	cg01935060	-0.073	-0.085	-0.06	0.108	-11.476	0	0	36.675	FALSE
Monocyte	cg07152582	0.088	0.073	0.103	0.882	11.477	0	0	36.674	FALSE
Monocyte	cg03309328	-0.161	-0.189	-0.133	0.218	-11.48	0	0	36.674	TRUE
Monocyte	cg18109530	0.329	0.273	0.386	0.532	11.48	0	0	36.674	TRUE
Monocyte	cg19720265	-0.081	-0.095	-0.067	0.117	-11.476	0	0	36.672	FALSE
Monocyte	cg01324261	0.254	0.211	0.298	0.697	11.48	0	0	36.672	TRUE
Monocyte	cg27527018	-0.163	-0.191	-0.135	0.138	-11.479	0	0	36.669	TRUE
Monocyte	cg00923860	0.244	0.202	0.286	0.666	11.479	0	0	36.669	TRUE
Monocyte	cg13533151	-0.109	-0.127	-0.09	0.121	-11.478	0	0	36.669	TRUE
Monocyte	cg18424233	0.232	0.192	0.272	0.669	11.479	0	0	36.668	TRUE
Monocyte	cg27399387	0.17	0.141	0.2	0.79	11.479	0	0	36.667	TRUE
Monocyte	cg25382573	0.23	0.19	0.27	0.746	11.479	0	0	36.667	TRUE
Monocyte	cg06298346	-0.393	-0.461	-0.325	0.496	-11.479	0	0	36.665	TRUE
Monocyte	cg19141411	0.247	0.204	0.289	0.593	11.479	0	0	36.665	TRUE
Monocyte	cg15957004	0.283	0.234	0.331	0.601	11.478	0	0	36.664	TRUE
Monocyte	cg08856601	-0.216	-0.253	-0.179	0.212	-11.478	0	0	36.663	TRUE
Monocyte	cg19821297	-0.291	-0.341	-0.241	0.413	-11.478	0	0	36.661	TRUE
Monocyte	cg13313046	-0.066	-0.077	-0.055	0.08	-11.474	0	0	36.661	FALSE
Monocyte	cg18067859	-0.366	-0.429	-0.303	0.421	-11.478	0	0	36.661	TRUE
Monocyte	cg10600964	0.295	0.244	0.346	0.575	11.478	0	0	36.659	TRUE
Monocyte	cg16377679	0.381	0.315	0.446	0.483	11.477	0	0	36.658	TRUE
Monocyte	cg04552585	0.113	0.093	0.132	0.86	11.476	0	0	36.658	TRUE
Monocyte	cg08075475	0.094	0.077	0.11	0.896	11.474	0	0	36.656	FALSE
Monocyte	cg25325159	-0.087	-0.102	-0.072	0.118	-11.473	0	0	36.656	FALSE
Monocyte	cg04414446	0.335	0.277	0.393	0.589	11.477	0	0	36.656	TRUE
Monocyte	cg12276329	-0.054	-0.064	-0.045	0.069	-11.473	0	0	36.655	FALSE
Monocyte	cg00053755	0.109	0.09	0.127	0.885	11.475	0	0	36.654	TRUE
Monocyte	cg03732056	-0.326	-0.382	-0.27	0.382	-11.477	0	0	36.654	TRUE
Monocyte	cg16582792	0.379	0.313	0.444	0.539	11.477	0	0	36.654	TRUE
Monocyte	cg01957732	-0.092	-0.108	-0.076	0.133	-11.474	0	0	36.654	FALSE
Monocyte	cg14553506	0.221	0.183	0.259	0.68	11.477	0	0	36.654	TRUE
Monocyte	cg12644668	0.196	0.162	0.23	0.715	11.477	0	0	36.654	TRUE
Monocyte	cg18190778	0.088	0.073	0.103	0.886	11.473	0	0	36.654	FALSE
Monocyte	cg26966828	-0.427	-0.5	-0.353	0.416	-11.477	0	0	36.653	TRUE
Monocyte	cg27506377	0.098	0.081	0.115	0.883	11.474	0	0	36.653	FALSE
Monocyte	cg08399444	-0.434	-0.509	-0.359	0.712	-11.477	0	0	36.653	TRUE
Monocyte	cg26726370	0.145	0.12	0.17	0.82	11.477	0	0	36.653	TRUE
Monocyte	cg23155810	-0.097	-0.113	-0.08	0.112	-11.474	0	0	36.652	FALSE
Monocyte	cg18224970	0.103	0.085	0.121	0.878	11.474	0	0	36.652	TRUE
Monocyte	cg17589633	-0.299	-0.35	-0.247	0.356	-11.476	0	0	36.651	TRUE
Monocyte	cg18766033	-0.362	-0.424	-0.299	0.398	-11.476	0	0	36.651	TRUE
Monocyte	cg11269295	0.079	0.065	0.093	0.873	11.472	0	0	36.65	FALSE
Monocyte	cg26533925	0.159	0.131	0.186	0.823	11.476	0	0	36.65	TRUE
Monocyte	cg10851168	0.255	0.211	0.299	0.468	11.476	0	0	36.649	TRUE
Monocyte	cg17919966	-0.316	-0.37	-0.261	0.441	-11.476	0	0	36.649	TRUE
Monocyte	cg00388439	0.093	0.077	0.109	0.895	11.473	0	0	36.649	FALSE
Monocyte	cg24169820	0.095	0.078	0.111	0.864	11.473	0	0	36.648	FALSE
Monocyte	cg14627538	0.115	0.095	0.135	0.816	11.474	0	0	36.647	TRUE
Monocyte	cg17864469	0.088	0.073	0.103	0.881	11.472	0	0	36.647	FALSE
Monocyte	cg08345189	0.24	0.199	0.282	0.685	11.475	0	0	36.646	TRUE
Monocyte	cg04560979	-0.074	-0.086	-0.061	0.127	-11.471	0	0	36.645	FALSE
Monocyte	cg21421171	-0.286	-0.336	-0.237	0.509	-11.475	0	0	36.644	TRUE
Monocyte	cg26927232	0.096	0.08	0.113	0.881	11.472	0	0	36.644	FALSE
Monocyte	cg03822198	-0.349	-0.409	-0.289	0.413	-11.475	0	0	36.643	TRUE
Monocyte	cg12718519	-0.358	-0.42	-0.296	0.591	-11.475	0	0	36.643	TRUE
Monocyte	cg24306573	0.167	0.138	0.195	0.621	11.475	0	0	36.643	TRUE
Monocyte	cg10804438	0.122	0.101	0.143	0.871	11.474	0	0	36.643	TRUE
Monocyte	cg25199591	0.418	0.346	0.491	0.355	11.475	0	0	36.643	TRUE
Monocyte	cg17404640	0.312	0.258	0.366	0.62	11.475	0	0	36.643	TRUE
Monocyte	cg19209355	0.238	0.197	0.279	0.665	11.475	0	0	36.642	TRUE
Monocyte	cg22998610	-0.08	-0.094	-0.066	0.098	-11.47	0	0	36.642	FALSE
Monocyte	cg06233731	0.297	0.246	0.348	0.635	11.474	0	0	36.642	TRUE
Monocyte	cg21604450	-0.249	-0.292	-0.206	0.283	-11.474	0	0	36.641	TRUE
Monocyte	cg02115302	0.23	0.19	0.27	0.747	11.474	0	0	36.641	TRUE
Monocyte	cg26376346	0.34	0.281	0.399	0.546	11.474	0	0	36.64	TRUE
Monocyte	cg15261085	-0.067	-0.079	-0.056	0.09	-11.47	0	0	36.64	FALSE
Monocyte	cg24691461	0.317	0.262	0.371	0.402	11.474	0	0	36.639	TRUE
Monocyte	cg24265806	-0.073	-0.085	-0.06	0.087	-11.47	0	0	36.638	FALSE
Monocyte	cg04770660	0.086	0.071	0.1	0.86	11.47	0	0	36.638	FALSE
Monocyte	cg14184907	-0.276	-0.324	-0.229	0.301	-11.474	0	0	36.637	TRUE
Monocyte	cg23417011	0.199	0.164	0.233	0.763	11.474	0	0	36.636	TRUE
Monocyte	cg05114676	0.2	0.165	0.234	0.476	11.474	0	0	36.636	TRUE
Monocyte	cg05152629	-0.079	-0.093	-0.066	0.083	-11.47	0	0	36.636	FALSE
Monocyte	cg18251389	0.216	0.179	0.253	0.623	11.474	0	0	36.636	TRUE
Monocyte	cg18205517	-0.063	-0.073	-0.052	0.083	-11.469	0	0	36.636	FALSE
Monocyte	cg01549292	-0.061	-0.072	-0.051	0.087	-11.469	0	0	36.635	FALSE
Monocyte	cg19318461	0.261	0.216	0.306	0.541	11.473	0	0	36.635	TRUE
Monocyte	cg13631916	-0.068	-0.08	-0.056	0.074	-11.469	0	0	36.633	FALSE
Monocyte	cg22998959	0.32	0.265	0.375	0.455	11.473	0	0	36.633	TRUE
Monocyte	cg14246703	0.216	0.179	0.253	0.441	11.473	0	0	36.631	TRUE
Monocyte	cg03098356	-0.083	-0.097	-0.069	0.102	-11.469	0	0	36.631	FALSE
Monocyte	cg22390023	0.338	0.28	0.396	0.551	11.473	0	0	36.631	TRUE
Monocyte	cg20597127	0.196	0.162	0.23	0.794	11.472	0	0	36.63	TRUE
Monocyte	cg26136794	0.198	0.164	0.232	0.786	11.472	0	0	36.63	TRUE
Monocyte	cg05288071	0.104	0.086	0.122	0.892	11.47	0	0	36.629	TRUE
Monocyte	cg20416222	-0.209	-0.245	-0.173	0.191	-11.472	0	0	36.629	TRUE
Monocyte	cg23022574	-0.159	-0.186	-0.132	0.225	-11.472	0	0	36.629	TRUE
Monocyte	cg16459281	0.324	0.268	0.38	0.542	11.472	0	0	36.629	TRUE
Monocyte	cg14789828	-0.32	-0.376	-0.265	0.339	-11.472	0	0	36.629	TRUE
Monocyte	cg16513326	0.265	0.219	0.311	0.482	11.472	0	0	36.628	TRUE
Monocyte	cg10884288	-0.083	-0.097	-0.069	0.104	-11.468	0	0	36.628	FALSE
Monocyte	cg12598163	-0.071	-0.083	-0.059	0.082	-11.468	0	0	36.628	FALSE
Monocyte	cg16288630	0.345	0.285	0.404	0.615	11.472	0	0	36.628	TRUE
Monocyte	ch.1.1540554F	-0.201	-0.236	-0.167	0.209	-11.472	0	0	36.627	TRUE
Monocyte	cg15241779	0.21	0.173	0.246	0.823	11.472	0	0	36.627	TRUE
Monocyte	cg26104072	-0.261	-0.306	-0.216	0.296	-11.472	0	0	36.627	TRUE
Monocyte	cg26874341	-0.075	-0.088	-0.062	0.081	-11.468	0	0	36.626	FALSE
Monocyte	cg20449074	0.424	0.351	0.497	0.349	11.472	0	0	36.626	TRUE
Monocyte	cg00359087	0.215	0.178	0.252	0.723	11.471	0	0	36.624	TRUE
Monocyte	cg20968439	0.09	0.075	0.106	0.892	11.468	0	0	36.624	FALSE
Monocyte	cg14219059	0.096	0.08	0.113	0.881	11.469	0	0	36.624	FALSE
Monocyte	cg21130236	0.342	0.283	0.401	0.488	11.471	0	0	36.621	TRUE
Monocyte	cg00324693	-0.071	-0.084	-0.059	0.127	-11.467	0	0	36.621	FALSE
Monocyte	cg12226735	0.174	0.144	0.204	0.763	11.471	0	0	36.621	TRUE
Monocyte	cg18730511	0.194	0.16	0.227	0.724	11.471	0	0	36.62	TRUE
Monocyte	cg03137889	-0.206	-0.242	-0.171	0.229	-11.471	0	0	36.62	TRUE
Monocyte	cg01749792	0.22	0.182	0.258	0.466	11.471	0	0	36.62	TRUE
Monocyte	cg16293835	0.314	0.26	0.368	0.498	11.471	0	0	36.62	TRUE
Monocyte	cg14025149	0.12	0.099	0.141	0.747	11.47	0	0	36.619	TRUE
Monocyte	cg26720961	0.227	0.188	0.267	0.672	11.47	0	0	36.618	TRUE
Monocyte	cg23941527	0.338	0.279	0.396	0.378	11.47	0	0	36.618	TRUE
Monocyte	cg03388293	-0.088	-0.104	-0.073	0.096	-11.467	0	0	36.617	FALSE
Monocyte	cg00931944	0.157	0.13	0.184	0.718	11.47	0	0	36.617	TRUE
Monocyte	cg13337413	0.238	0.197	0.279	0.536	11.47	0	0	36.616	TRUE
Monocyte	cg01442565	0.089	0.073	0.104	0.863	11.466	0	0	36.616	FALSE
Monocyte	cg26973045	-0.051	-0.06	-0.042	0.068	-11.466	0	0	36.615	FALSE
Monocyte	cg16323245	-0.511	-0.6	-0.423	0.507	-11.47	0	0	36.615	TRUE
Monocyte	cg02301189	0.173	0.143	0.202	0.766	11.47	0	0	36.615	TRUE
Monocyte	cg08841613	0.36	0.298	0.422	0.466	11.47	0	0	36.614	TRUE
Monocyte	cg10752516	-0.092	-0.108	-0.076	0.097	-11.466	0	0	36.614	FALSE
Monocyte	cg01616440	0.308	0.255	0.362	0.599	11.47	0	0	36.614	TRUE
Monocyte	cg02587392	0.22	0.182	0.258	0.731	11.469	0	0	36.613	TRUE
Monocyte	cg09148348	0.082	0.068	0.096	0.899	11.465	0	0	36.611	FALSE
Monocyte	cg10852698	0.399	0.33	0.468	0.472	11.469	0	0	36.61	TRUE
Monocyte	cg25936334	-0.081	-0.095	-0.067	0.104	-11.465	0	0	36.609	FALSE
Monocyte	cg23860325	0.282	0.234	0.331	0.318	11.469	0	0	36.609	TRUE
Monocyte	cg18800100	0.093	0.077	0.109	0.876	11.466	0	0	36.609	FALSE
Monocyte	cg15485859	0.154	0.128	0.181	0.835	11.469	0	0	36.608	TRUE
Monocyte	cg25881281	0.287	0.237	0.336	0.628	11.469	0	0	36.608	TRUE
Monocyte	cg02519625	0.093	0.077	0.109	0.863	11.465	0	0	36.608	FALSE
Monocyte	cg14924160	0.36	0.298	0.422	0.44	11.468	0	0	36.607	TRUE
Monocyte	cg22871801	0.097	0.08	0.113	0.884	11.466	0	0	36.607	FALSE
Monocyte	cg12069158	0.175	0.144	0.205	0.814	11.468	0	0	36.607	TRUE
Monocyte	cg23108037	0.331	0.274	0.388	0.473	11.468	0	0	36.606	TRUE
Monocyte	cg16829306	0.166	0.137	0.195	0.184	11.468	0	0	36.606	TRUE
Monocyte	cg00712289	0.099	0.082	0.116	0.883	11.466	0	0	36.606	FALSE
Monocyte	cg05392495	-0.116	-0.136	-0.096	0.153	-11.467	0	0	36.606	TRUE
Monocyte	cg12784625	-0.065	-0.076	-0.054	0.068	-11.464	0	0	36.605	FALSE
Monocyte	cg27016993	0.24	0.199	0.282	0.612	11.468	0	0	36.603	TRUE
Monocyte	cg02363593	0.287	0.238	0.337	0.637	11.467	0	0	36.602	TRUE
Monocyte	cg15966253	-0.072	-0.085	-0.06	0.081	-11.463	0	0	36.602	FALSE
Monocyte	cg09407319	0.399	0.33	0.467	0.472	11.467	0	0	36.601	TRUE
Monocyte	cg07190778	-0.133	-0.156	-0.11	0.148	-11.467	0	0	36.601	TRUE
Monocyte	cg22402224	0.277	0.229	0.324	0.621	11.467	0	0	36.6	TRUE
Monocyte	cg10897459	0.364	0.301	0.427	0.488	11.467	0	0	36.599	TRUE
Monocyte	cg02412628	0.089	0.073	0.104	0.873	11.463	0	0	36.599	FALSE
Monocyte	cg18794976	0.388	0.321	0.454	0.394	11.467	0	0	36.599	TRUE
Monocyte	cg17266562	-0.071	-0.083	-0.059	0.129	-11.463	0	0	36.598	FALSE
Monocyte	cg18070079	-0.078	-0.091	-0.064	0.092	-11.463	0	0	36.597	FALSE
Monocyte	cg22882902	-0.345	-0.404	-0.285	0.511	-11.466	0	0	36.595	TRUE
Monocyte	cg08944236	-0.235	-0.275	-0.194	0.188	-11.466	0	0	36.595	TRUE
Monocyte	cg04718447	-0.213	-0.249	-0.176	0.689	-11.466	0	0	36.594	TRUE
Monocyte	cg03428864	-0.188	-0.22	-0.155	0.22	-11.466	0	0	36.594	TRUE
Monocyte	cg06565548	0.115	0.095	0.135	0.861	11.465	0	0	36.594	TRUE
Monocyte	cg15568628	-0.268	-0.314	-0.222	0.306	-11.466	0	0	36.592	TRUE
Monocyte	cg04916107	-0.091	-0.107	-0.075	0.098	-11.462	0	0	36.591	FALSE
Monocyte	cg01428454	0.102	0.085	0.12	0.872	11.463	0	0	36.591	TRUE
Monocyte	cg18599533	0.355	0.294	0.416	0.449	11.465	0	0	36.59	TRUE
Monocyte	cg05641535	0.273	0.226	0.32	0.651	11.465	0	0	36.59	TRUE
Monocyte	cg19457763	-0.223	-0.261	-0.184	0.273	-11.465	0	0	36.589	TRUE
Monocyte	cg23854921	-0.071	-0.083	-0.059	0.085	-11.461	0	0	36.589	FALSE
Monocyte	cg06912665	0.269	0.223	0.315	0.651	11.465	0	0	36.588	TRUE
Monocyte	cg09165041	0.218	0.18	0.255	0.771	11.465	0	0	36.588	TRUE
Monocyte	cg03643904	0.136	0.112	0.159	0.822	11.465	0	0	36.588	TRUE
Monocyte	cg20336341	0.219	0.182	0.257	0.613	11.465	0	0	36.588	TRUE
Monocyte	cg12581617	0.125	0.104	0.147	0.793	11.465	0	0	36.588	TRUE
Monocyte	cg01704976	-0.07	-0.082	-0.058	0.094	-11.461	0	0	36.587	FALSE
Monocyte	cg14726581	0.231	0.191	0.271	0.692	11.465	0	0	36.587	TRUE
Monocyte	cg04663285	0.439	0.364	0.515	0.363	11.465	0	0	36.586	TRUE
Monocyte	cg12137156	0.363	0.3	0.425	0.539	11.464	0	0	36.586	TRUE
Monocyte	cg03106413	0.207	0.171	0.243	0.621	11.464	0	0	36.585	TRUE
Monocyte	cg01671171	-0.061	-0.072	-0.051	0.065	-11.46	0	0	36.585	FALSE
Monocyte	cg17655320	0.272	0.225	0.319	0.633	11.464	0	0	36.584	TRUE
Monocyte	cg23226688	0.213	0.177	0.25	0.528	11.464	0	0	36.584	TRUE
Monocyte	cg20377428	-0.057	-0.067	-0.047	0.064	-11.46	0	0	36.584	FALSE
Monocyte	cg21857123	0.215	0.178	0.252	0.716	11.464	0	0	36.583	TRUE
Monocyte	cg11223361	0.326	0.27	0.382	0.591	11.464	0	0	36.583	TRUE
Monocyte	cg00418150	-0.23	-0.27	-0.19	0.476	-11.464	0	0	36.582	TRUE
Monocyte	cg15150652	0.094	0.078	0.11	0.885	11.461	0	0	36.582	FALSE
Monocyte	cg17126142	-0.095	-0.111	-0.078	0.135	-11.461	0	0	36.582	FALSE
Monocyte	cg12980353	0.156	0.129	0.183	0.745	11.464	0	0	36.582	TRUE
Monocyte	cg18594482	0.29	0.24	0.339	0.635	11.464	0	0	36.581	TRUE
Monocyte	cg04654429	0.311	0.257	0.365	0.355	11.463	0	0	36.58	TRUE
Monocyte	cg26700320	0.27	0.223	0.316	0.671	11.463	0	0	36.58	TRUE
Monocyte	cg05336188	-0.316	-0.371	-0.262	0.388	-11.463	0	0	36.579	TRUE
Monocyte	cg03148427	-0.082	-0.096	-0.068	0.088	-11.459	0	0	36.579	FALSE
Monocyte	cg21784598	0.119	0.099	0.14	0.876	11.462	0	0	36.578	TRUE
Monocyte	cg12366631	0.283	0.234	0.332	0.651	11.463	0	0	36.577	TRUE
Monocyte	cg05471154	-0.073	-0.085	-0.06	0.084	-11.459	0	0	36.577	FALSE
Monocyte	cg21852757	0.099	0.082	0.116	0.857	11.46	0	0	36.576	FALSE
Monocyte	cg06123346	0.228	0.189	0.268	0.433	11.463	0	0	36.576	TRUE
Monocyte	cg24519393	-0.119	-0.14	-0.098	0.119	-11.462	0	0	36.576	TRUE
Monocyte	cg06704567	0.282	0.234	0.331	0.558	11.463	0	0	36.575	TRUE
Monocyte	cg11983233	-0.078	-0.091	-0.064	0.102	-11.459	0	0	36.575	FALSE
Monocyte	cg24637252	0.242	0.2	0.283	0.585	11.463	0	0	36.575	TRUE
Monocyte	cg02088996	-0.366	-0.429	-0.303	0.377	-11.462	0	0	36.573	TRUE
Monocyte	cg20618695	-0.242	-0.284	-0.2	0.192	-11.462	0	0	36.572	TRUE
Monocyte	cg14290576	-0.428	-0.502	-0.354	0.467	-11.462	0	0	36.572	TRUE
Monocyte	cg00196715	0.09	0.074	0.105	0.906	11.459	0	0	36.571	FALSE
Monocyte	cg02374294	0.206	0.17	0.241	0.594	11.462	0	0	36.57	TRUE
Monocyte	cg00439733	0.251	0.208	0.295	0.286	11.462	0	0	36.569	TRUE
Monocyte	cg08901242	0.308	0.255	0.362	0.581	11.462	0	0	36.569	TRUE
Monocyte	cg24216966	0.348	0.288	0.408	0.729	11.461	0	0	36.568	TRUE
Monocyte	cg25587223	-0.195	-0.229	-0.161	0.2	-11.461	0	0	36.568	TRUE
Monocyte	cg01338917	-0.096	-0.113	-0.079	0.11	-11.459	0	0	36.568	FALSE
Monocyte	cg16795184	0.158	0.13	0.185	0.705	11.461	0	0	36.568	TRUE
Monocyte	cg16230982	0.191	0.158	0.224	0.793	11.461	0	0	36.566	TRUE
Monocyte	cg04347845	-0.071	-0.083	-0.059	0.14	-11.457	0	0	36.566	FALSE
Monocyte	cg01831476	-0.071	-0.084	-0.059	0.075	-11.457	0	0	36.565	FALSE
Monocyte	cg08327394	0.248	0.205	0.291	0.677	11.461	0	0	36.565	TRUE
Monocyte	cg10583664	0.106	0.088	0.125	0.858	11.459	0	0	36.565	TRUE
Monocyte	cg27426151	0.197	0.163	0.231	0.696	11.461	0	0	36.564	TRUE
Monocyte	cg25973282	-0.306	-0.359	-0.253	0.36	-11.461	0	0	36.564	TRUE
Monocyte	cg06317090	0.115	0.095	0.135	0.845	11.459	0	0	36.562	TRUE
Monocyte	cg21567649	-0.251	-0.294	-0.207	0.216	-11.46	0	0	36.562	TRUE
Monocyte	cg20480642	0.293	0.242	0.344	0.549	11.46	0	0	36.561	TRUE
Monocyte	cg01310784	0.105	0.087	0.123	0.88	11.458	0	0	36.56	TRUE
Monocyte	cg00292290	0.093	0.077	0.109	0.854	11.457	0	0	36.56	FALSE
Monocyte	cg23520458	0.107	0.088	0.125	0.566	11.458	0	0	36.56	TRUE
Monocyte	cg18793195	0.293	0.243	0.344	0.653	11.46	0	0	36.56	TRUE
Monocyte	cg10842095	-0.147	-0.173	-0.122	0.136	-11.46	0	0	36.559	TRUE
Monocyte	cg03609568	-0.077	-0.091	-0.064	0.088	-11.456	0	0	36.559	FALSE
Monocyte	cg23150609	-0.081	-0.095	-0.067	0.094	-11.456	0	0	36.558	FALSE
Monocyte	cg02843201	0.266	0.22	0.312	0.443	11.459	0	0	36.558	TRUE
Monocyte	cg24213433	0.141	0.117	0.165	0.767	11.459	0	0	36.558	TRUE
Monocyte	cg16864139	-0.079	-0.093	-0.066	0.106	-11.455	0	0	36.557	FALSE
Monocyte	cg17759443	-0.081	-0.095	-0.067	0.09	-11.455	0	0	36.557	FALSE
Monocyte	cg07953656	0.152	0.126	0.178	0.84	11.459	0	0	36.556	TRUE
Monocyte	cg05998426	-0.086	-0.101	-0.071	0.086	-11.455	0	0	36.555	FALSE
Monocyte	cg05399360	-0.106	-0.125	-0.088	0.124	-11.457	0	0	36.555	TRUE
Monocyte	cg06781712	-0.098	-0.115	-0.081	0.101	-11.456	0	0	36.555	FALSE
Monocyte	cg08131081	0.185	0.153	0.217	0.755	11.459	0	0	36.555	TRUE
Monocyte	cg25371919	-0.2	-0.235	-0.165	0.207	-11.459	0	0	36.553	TRUE
Monocyte	cg11049323	-0.088	-0.103	-0.073	0.091	-11.455	0	0	36.552	FALSE
Monocyte	cg15407570	-0.322	-0.378	-0.267	0.357	-11.458	0	0	36.552	TRUE
Monocyte	cg08189139	0.226	0.187	0.265	0.622	11.458	0	0	36.552	TRUE
Monocyte	cg00956199	-0.263	-0.308	-0.217	0.282	-11.458	0	0	36.55	TRUE
Monocyte	cg19026817	0.215	0.178	0.252	0.518	11.458	0	0	36.55	TRUE
Monocyte	cg17868893	0.218	0.181	0.256	0.785	11.458	0	0	36.55	TRUE
Monocyte	cg14653877	0.147	0.122	0.172	0.855	11.458	0	0	36.55	TRUE
Monocyte	cg16423186	0.339	0.281	0.398	0.519	11.458	0	0	36.549	TRUE
Monocyte	ch.14.1254509R	-0.08	-0.094	-0.066	0.085	-11.454	0	0	36.549	FALSE
Monocyte	cg15597855	0.22	0.182	0.258	0.67	11.458	0	0	36.548	TRUE
Monocyte	cg06613817	0.322	0.267	0.378	0.644	11.458	0	0	36.548	TRUE
Monocyte	cg04295549	0.109	0.09	0.127	0.865	11.456	0	0	36.548	TRUE
Monocyte	cg05877590	0.256	0.211	0.3	0.7	11.458	0	0	36.548	TRUE
Monocyte	cg21352837	0.095	0.079	0.111	0.89	11.455	0	0	36.548	FALSE
Monocyte	cg13852116	0.285	0.236	0.334	0.695	11.458	0	0	36.547	TRUE
Monocyte	cg24434320	-0.076	-0.089	-0.063	0.093	-11.453	0	0	36.546	FALSE
Monocyte	cg14996807	0.317	0.262	0.371	0.547	11.457	0	0	36.545	TRUE
Monocyte	cg18175470	0.098	0.081	0.115	0.879	11.454	0	0	36.544	FALSE
Monocyte	cg22990967	-0.221	-0.259	-0.183	0.216	-11.457	0	0	36.544	TRUE
Monocyte	cg09501509	-0.247	-0.29	-0.204	0.247	-11.457	0	0	36.543	TRUE
Monocyte	cg03052469	0.295	0.244	0.345	0.549	11.457	0	0	36.543	TRUE
Monocyte	cg07044422	-0.476	-0.558	-0.393	0.471	-11.457	0	0	36.543	TRUE
Monocyte	cg27615578	-0.088	-0.103	-0.073	0.116	-11.453	0	0	36.542	FALSE
Monocyte	cg13647523	-0.084	-0.098	-0.069	0.108	-11.453	0	0	36.542	FALSE
Monocyte	cg13835337	0.145	0.12	0.171	0.816	11.457	0	0	36.542	TRUE
Monocyte	cg16601515	-0.08	-0.094	-0.066	0.086	-11.452	0	0	36.541	FALSE
Monocyte	cg18069493	-0.333	-0.39	-0.275	0.43	-11.456	0	0	36.54	TRUE
Monocyte	cg18334345	0.317	0.262	0.371	0.523	11.456	0	0	36.54	TRUE
Monocyte	cg08603735	0.08	0.066	0.093	0.87	11.452	0	0	36.539	FALSE
Monocyte	cg12004671	0.146	0.121	0.171	0.83	11.456	0	0	36.538	TRUE
Monocyte	cg26169783	-0.386	-0.453	-0.319	0.404	-11.456	0	0	36.538	TRUE
Monocyte	cg08136747	-0.056	-0.066	-0.046	0.081	-11.452	0	0	36.537	FALSE
Monocyte	cg13839781	0.192	0.159	0.225	0.426	11.456	0	0	36.537	TRUE
Monocyte	cg09532284	-0.079	-0.093	-0.065	0.119	-11.452	0	0	36.537	FALSE
Monocyte	cg11488864	0.104	0.086	0.122	0.872	11.454	0	0	36.536	TRUE
Monocyte	cg08203210	0.269	0.222	0.315	0.513	11.455	0	0	36.535	TRUE
Monocyte	cg11476306	0.32	0.265	0.376	0.636	11.455	0	0	36.535	TRUE
Monocyte	cg08541497	0.191	0.158	0.224	0.221	11.455	0	0	36.535	TRUE
Monocyte	cg18656860	-0.074	-0.087	-0.061	0.084	-11.451	0	0	36.535	FALSE
Monocyte	cg21450723	0.442	0.365	0.518	0.43	11.455	0	0	36.534	TRUE
Monocyte	cg25026981	-0.074	-0.086	-0.061	0.094	-11.451	0	0	36.534	FALSE
Monocyte	cg03562266	-0.077	-0.09	-0.064	0.09	-11.451	0	0	36.534	FALSE
Monocyte	cg03126561	-0.13	-0.152	-0.107	0.148	-11.455	0	0	36.532	TRUE
Monocyte	cg16275960	-0.067	-0.079	-0.055	0.093	-11.451	0	0	36.531	FALSE
Monocyte	cg09584051	0.277	0.229	0.325	0.601	11.455	0	0	36.53	TRUE
Monocyte	cg09897604	-0.388	-0.454	-0.321	0.44	-11.454	0	0	36.529	TRUE
Monocyte	cg03655348	0.198	0.164	0.232	0.789	11.454	0	0	36.529	TRUE
Monocyte	cg07612300	0.108	0.089	0.126	0.872	11.453	0	0	36.529	TRUE
Monocyte	cg19510127	-0.068	-0.08	-0.056	0.077	-11.45	0	0	36.528	FALSE
Monocyte	cg27115340	-0.064	-0.076	-0.053	0.095	-11.45	0	0	36.528	FALSE
Monocyte	cg14343652	-0.383	-0.45	-0.317	0.429	-11.454	0	0	36.528	TRUE
Monocyte	cg10345164	0.093	0.077	0.109	0.895	11.451	0	0	36.526	FALSE
Monocyte	cg12658897	0.088	0.073	0.103	0.894	11.45	0	0	36.525	FALSE
Monocyte	cg08170622	-0.068	-0.08	-0.056	0.074	-11.449	0	0	36.524	FALSE
Monocyte	cg05358946	0.155	0.128	0.181	0.843	11.453	0	0	36.523	TRUE
Monocyte	cg23407475	-0.176	-0.206	-0.145	0.181	-11.453	0	0	36.523	TRUE
Monocyte	cg23915792	-0.107	-0.126	-0.089	0.102	-11.451	0	0	36.523	TRUE
Monocyte	cg09464466	-0.32	-0.376	-0.265	0.508	-11.453	0	0	36.522	TRUE
Monocyte	cg01907098	-0.269	-0.315	-0.222	0.331	-11.453	0	0	36.521	TRUE
Monocyte	cg17171539	-0.537	-0.63	-0.444	0.602	-11.453	0	0	36.521	TRUE
Monocyte	cg02835214	-0.076	-0.089	-0.063	0.083	-11.449	0	0	36.52	FALSE
Monocyte	cg15168995	0.32	0.265	0.376	0.514	11.453	0	0	36.519	TRUE
Monocyte	cg01012134	0.291	0.24	0.341	0.589	11.453	0	0	36.519	TRUE
Monocyte	cg18022279	-0.067	-0.079	-0.055	0.078	-11.448	0	0	36.519	FALSE
Monocyte	cg06488187	0.338	0.28	0.397	0.497	11.452	0	0	36.519	TRUE
Monocyte	cg09374375	-0.097	-0.114	-0.08	0.103	-11.45	0	0	36.518	FALSE
Monocyte	cg27226949	-0.085	-0.099	-0.07	0.109	-11.449	0	0	36.518	FALSE
Monocyte	cg26711230	0.125	0.103	0.146	0.853	11.452	0	0	36.518	TRUE
Monocyte	cg19828022	-0.061	-0.071	-0.05	0.066	-11.448	0	0	36.517	FALSE
Monocyte	cg03797906	-0.266	-0.312	-0.22	0.483	-11.452	0	0	36.517	TRUE
Monocyte	cg15836317	0.29	0.24	0.34	0.438	11.452	0	0	36.516	TRUE
Monocyte	cg00658652	0.36	0.297	0.422	0.46	11.452	0	0	36.516	TRUE
Monocyte	cg13104257	0.244	0.202	0.286	0.718	11.452	0	0	36.516	TRUE
Monocyte	cg12893143	-0.102	-0.119	-0.084	0.113	-11.45	0	0	36.515	TRUE
Monocyte	cg12439527	0.081	0.067	0.095	0.906	11.448	0	0	36.515	FALSE
Monocyte	cg18098079	0.342	0.283	0.402	0.476	11.452	0	0	36.515	TRUE
Monocyte	cg02490102	0.113	0.093	0.133	0.8	11.451	0	0	36.514	TRUE
Monocyte	cg13822123	-0.06	-0.07	-0.049	0.069	-11.448	0	0	36.514	FALSE
Monocyte	cg16337574	0.09	0.075	0.106	0.89	11.448	0	0	36.514	FALSE
Monocyte	cg06618123	-0.079	-0.093	-0.065	0.096	-11.448	0	0	36.514	FALSE
Monocyte	cg18288119	0.286	0.237	0.336	0.55	11.452	0	0	36.514	TRUE
Monocyte	cg05016224	0.079	0.065	0.092	0.87	11.448	0	0	36.514	FALSE
Monocyte	cg16000683	0.289	0.239	0.338	0.594	11.452	0	0	36.514	TRUE
Monocyte	cg01612140	-0.197	-0.231	-0.163	0.175	-11.452	0	0	36.513	TRUE
Monocyte	cg25597580	0.322	0.267	0.378	0.563	11.451	0	0	36.512	TRUE
Monocyte	cg07392601	-0.152	-0.179	-0.126	0.163	-11.451	0	0	36.512	TRUE
Monocyte	cg03268007	-0.09	-0.105	-0.074	0.127	-11.448	0	0	36.512	FALSE
Monocyte	cg02112893	-0.101	-0.119	-0.084	0.152	-11.449	0	0	36.511	TRUE
Monocyte	cg27307421	0.092	0.076	0.108	0.89	11.448	0	0	36.511	FALSE
Monocyte	cg04297922	0.204	0.169	0.239	0.708	11.451	0	0	36.511	TRUE
Monocyte	cg03915432	0.349	0.289	0.41	0.553	11.451	0	0	36.51	TRUE
Monocyte	cg14793826	0.215	0.178	0.252	0.73	11.451	0	0	36.509	TRUE
Monocyte	cg07001918	0.126	0.104	0.148	0.869	11.451	0	0	36.509	TRUE
Monocyte	cg04536765	-0.244	-0.286	-0.202	0.813	-11.451	0	0	36.509	TRUE
Monocyte	cg22913131	-0.067	-0.079	-0.055	0.089	-11.447	0	0	36.508	FALSE
Monocyte	cg26158980	0.095	0.078	0.111	0.839	11.448	0	0	36.508	FALSE
Monocyte	cg14425294	-0.158	-0.185	-0.131	0.166	-11.451	0	0	36.508	TRUE
Monocyte	cg16031515	0.483	0.4	0.567	0.456	11.45	0	0	36.508	TRUE
Monocyte	cg02640306	-0.067	-0.078	-0.055	0.081	-11.446	0	0	36.507	FALSE
Monocyte	cg19637750	0.094	0.077	0.11	0.863	11.447	0	0	36.507	FALSE
Monocyte	cg24141885	0.102	0.084	0.119	0.87	11.448	0	0	36.507	TRUE
Monocyte	cg23398700	-0.109	-0.128	-0.09	0.096	-11.449	0	0	36.506	TRUE
Monocyte	cg21157353	0.123	0.102	0.145	0.858	11.45	0	0	36.506	TRUE
Monocyte	cg03689403	0.282	0.233	0.331	0.663	11.45	0	0	36.506	TRUE
Monocyte	cg03525818	0.122	0.101	0.143	0.878	11.45	0	0	36.506	TRUE
Monocyte	cg02174486	0.084	0.07	0.099	0.869	11.446	0	0	36.505	FALSE
Monocyte	cg00174421	-0.08	-0.094	-0.066	0.088	-11.446	0	0	36.505	FALSE
Monocyte	cg04060275	-0.161	-0.189	-0.133	0.164	-11.45	0	0	36.505	TRUE
Monocyte	cg02881158	-0.07	-0.082	-0.058	0.074	-11.446	0	0	36.504	FALSE
Monocyte	cg27309677	-0.081	-0.095	-0.067	0.094	-11.446	0	0	36.504	FALSE
Monocyte	cg23883404	-0.086	-0.1	-0.071	0.123	-11.446	0	0	36.503	FALSE
Monocyte	cg19003389	-0.077	-0.09	-0.064	0.092	-11.445	0	0	36.502	FALSE
Monocyte	cg07480567	-0.099	-0.116	-0.082	0.115	-11.447	0	0	36.502	FALSE
Monocyte	cg22197033	-0.065	-0.076	-0.054	0.094	-11.445	0	0	36.501	FALSE
Monocyte	cg19604907	-0.224	-0.263	-0.185	0.233	-11.449	0	0	36.501	TRUE
Monocyte	cg16556633	0.346	0.286	0.406	0.561	11.449	0	0	36.501	TRUE
Monocyte	cg23683620	0.116	0.096	0.136	0.849	11.448	0	0	36.5	TRUE
Monocyte	cg01507044	-0.078	-0.092	-0.065	0.083	-11.445	0	0	36.5	FALSE
Monocyte	cg03069736	-0.386	-0.453	-0.319	0.44	-11.449	0	0	36.5	TRUE
Monocyte	cg01607441	0.259	0.214	0.303	0.614	11.449	0	0	36.499	TRUE
Monocyte	cg15778433	0.325	0.268	0.381	0.607	11.449	0	0	36.497	TRUE
Monocyte	cg12910851	0.193	0.16	0.227	0.842	11.448	0	0	36.496	TRUE
Monocyte	cg04110224	-0.287	-0.337	-0.238	0.362	-11.448	0	0	36.496	TRUE
Monocyte	cg22703945	0.09	0.075	0.106	0.889	11.445	0	0	36.494	FALSE
Monocyte	cg27374199	0.369	0.305	0.433	0.44	11.448	0	0	36.494	TRUE
Monocyte	cg16026862	0.415	0.344	0.487	0.435	11.448	0	0	36.494	TRUE
Monocyte	cg08621624	-0.431	-0.506	-0.357	0.499	-11.448	0	0	36.494	TRUE
Monocyte	cg12715235	0.265	0.219	0.31	0.669	11.448	0	0	36.493	TRUE
Monocyte	cg11940804	0.091	0.075	0.106	0.842	11.445	0	0	36.493	FALSE
Monocyte	cg05254646	0.165	0.137	0.194	0.831	11.448	0	0	36.493	TRUE
Monocyte	cg00782275	-0.09	-0.105	-0.074	0.888	-11.444	0	0	36.493	FALSE
Monocyte	cg14379327	-0.05	-0.058	-0.041	0.067	-11.444	0	0	36.492	FALSE
Monocyte	cg01347349	-0.065	-0.076	-0.054	0.078	-11.444	0	0	36.491	FALSE
Monocyte	cg04158862	0.359	0.297	0.421	0.545	11.448	0	0	36.491	TRUE
Monocyte	cg04834228	0.173	0.143	0.203	0.649	11.447	0	0	36.491	TRUE
Monocyte	cg22183016	0.213	0.176	0.25	0.737	11.447	0	0	36.49	TRUE
Monocyte	cg15823180	-0.073	-0.086	-0.06	0.096	-11.443	0	0	36.49	FALSE
Monocyte	cg05120944	-0.101	-0.119	-0.084	0.129	-11.445	0	0	36.489	TRUE
Monocyte	cg25994616	0.1	0.083	0.117	0.892	11.445	0	0	36.489	TRUE
Monocyte	cg06636463	-0.117	-0.137	-0.096	0.141	-11.446	0	0	36.488	TRUE
Monocyte	cg03196265	0.242	0.2	0.283	0.64	11.447	0	0	36.488	TRUE
Monocyte	cg14527875	0.118	0.098	0.138	0.818	11.446	0	0	36.487	TRUE
Monocyte	cg02842301	-0.073	-0.086	-0.06	0.079	-11.443	0	0	36.487	FALSE
Monocyte	cg26165660	-0.511	-0.599	-0.422	0.697	-11.447	0	0	36.487	TRUE
Monocyte	cg07179329	0.265	0.219	0.311	0.582	11.447	0	0	36.486	TRUE
Monocyte	cg27632959	0.207	0.171	0.242	0.561	11.447	0	0	36.486	TRUE
Monocyte	cg14509153	-0.379	-0.445	-0.314	0.391	-11.446	0	0	36.485	TRUE
Monocyte	cg15269385	0.155	0.128	0.182	0.824	11.446	0	0	36.484	TRUE
Monocyte	cg15595502	-0.428	-0.502	-0.354	0.706	-11.446	0	0	36.484	TRUE
Monocyte	cg00081919	-0.174	-0.204	-0.144	0.882	-11.446	0	0	36.484	TRUE
Monocyte	cg17328407	0.283	0.234	0.332	0.644	11.446	0	0	36.483	TRUE
Monocyte	cg03793270	-0.375	-0.439	-0.31	0.434	-11.446	0	0	36.483	TRUE
Monocyte	cg24738346	0.316	0.262	0.371	0.504	11.446	0	0	36.483	TRUE
Monocyte	cg16240275	0.221	0.183	0.26	0.646	11.446	0	0	36.483	TRUE
Monocyte	cg03625261	-0.078	-0.092	-0.065	0.085	-11.442	0	0	36.482	FALSE
Monocyte	cg05096259	-0.068	-0.08	-0.057	0.094	-11.442	0	0	36.482	FALSE
Monocyte	cg27569300	-0.071	-0.083	-0.059	0.083	-11.442	0	0	36.482	FALSE
Monocyte	cg21935393	0.335	0.277	0.393	0.57	11.446	0	0	36.48	TRUE
Monocyte	cg08969274	0.253	0.209	0.296	0.71	11.445	0	0	36.479	TRUE
Monocyte	cg19824379	0.11	0.091	0.129	0.781	11.444	0	0	36.479	TRUE
Monocyte	cg13433366	-0.131	-0.154	-0.109	0.124	-11.445	0	0	36.478	TRUE
Monocyte	cg11838237	0.326	0.27	0.383	0.578	11.445	0	0	36.478	TRUE
Monocyte	cg02610106	0.217	0.179	0.254	0.541	11.445	0	0	36.478	TRUE
Monocyte	cg18890892	-0.314	-0.368	-0.26	0.395	-11.445	0	0	36.478	TRUE
Monocyte	cg03393862	0.07	0.058	0.082	0.87	11.441	0	0	36.477	FALSE
Monocyte	cg15309361	-0.391	-0.458	-0.323	0.438	-11.445	0	0	36.477	TRUE
Monocyte	cg22871947	0.381	0.315	0.447	0.496	11.445	0	0	36.476	TRUE
Monocyte	cg09875780	0.097	0.08	0.113	0.864	11.442	0	0	36.476	FALSE
Monocyte	cg11502673	0.156	0.129	0.183	0.781	11.445	0	0	36.476	TRUE
Monocyte	cg05243700	0.217	0.179	0.255	0.718	11.445	0	0	36.476	TRUE
Monocyte	cg23928713	0.282	0.234	0.331	0.675	11.445	0	0	36.475	TRUE
Monocyte	cg13943358	0.227	0.188	0.267	0.707	11.445	0	0	36.474	TRUE
Monocyte	cg05845928	-0.128	-0.151	-0.106	0.149	-11.445	0	0	36.474	TRUE
Monocyte	cg14430943	-0.33	-0.387	-0.273	0.361	-11.444	0	0	36.474	TRUE
Monocyte	cg12937391	0.243	0.201	0.285	0.751	11.444	0	0	36.474	TRUE
Monocyte	cg03094620	0.278	0.23	0.326	0.635	11.444	0	0	36.473	TRUE
Monocyte	cg19837824	-0.063	-0.074	-0.052	0.083	-11.44	0	0	36.47	FALSE
Monocyte	cg05415936	0.196	0.162	0.23	0.875	11.444	0	0	36.469	TRUE
Monocyte	cg12847295	-0.055	-0.064	-0.045	0.083	-11.44	0	0	36.469	FALSE
Monocyte	cg11035992	0.1	0.082	0.117	0.876	11.441	0	0	36.468	FALSE
Monocyte	cg07744430	-0.207	-0.243	-0.172	0.165	-11.443	0	0	36.468	TRUE
Monocyte	cg17548556	-0.077	-0.09	-0.063	0.092	-11.439	0	0	36.468	FALSE
Monocyte	cg18980148	-0.271	-0.317	-0.224	0.315	-11.443	0	0	36.467	TRUE
Monocyte	cg22453818	0.09	0.074	0.106	0.884	11.44	0	0	36.465	FALSE
Monocyte	cg10656845	0.094	0.077	0.11	0.854	11.44	0	0	36.465	FALSE
Monocyte	cg20702314	-0.085	-0.1	-0.07	0.1	-11.439	0	0	36.465	FALSE
Monocyte	cg22335223	0.276	0.228	0.324	0.559	11.443	0	0	36.464	TRUE
Monocyte	cg09447749	0.122	0.101	0.143	0.876	11.442	0	0	36.463	TRUE
Monocyte	cg19091146	0.266	0.22	0.312	0.538	11.442	0	0	36.462	TRUE
Monocyte	cg17156565	-0.104	-0.122	-0.086	0.111	-11.44	0	0	36.461	TRUE
Monocyte	cg00028318	0.194	0.16	0.227	0.661	11.442	0	0	36.461	TRUE
Monocyte	cg01731500	0.23	0.19	0.27	0.7	11.442	0	0	36.46	TRUE
Monocyte	cg20831041	0.095	0.078	0.111	0.869	11.439	0	0	36.46	FALSE
Monocyte	cg15698299	-0.265	-0.311	-0.219	0.317	-11.442	0	0	36.459	TRUE
Monocyte	cg21602160	0.255	0.211	0.299	0.33	11.442	0	0	36.459	TRUE
Monocyte	cg26559209	-0.154	-0.181	-0.128	0.153	-11.442	0	0	36.459	TRUE
Monocyte	cg04476846	0.287	0.238	0.337	0.475	11.442	0	0	36.459	TRUE
Monocyte	cg00282953	0.248	0.205	0.291	0.568	11.442	0	0	36.459	TRUE
Monocyte	cg08971667	-0.449	-0.527	-0.372	0.509	-11.442	0	0	36.458	TRUE
Monocyte	cg12856965	-0.183	-0.214	-0.151	0.76	-11.442	0	0	36.458	TRUE
Monocyte	cg04390667	0.119	0.098	0.14	0.883	11.441	0	0	36.458	TRUE
Monocyte	cg03958863	0.277	0.229	0.325	0.675	11.441	0	0	36.457	TRUE
Monocyte	cg22625098	-0.188	-0.22	-0.155	0.667	-11.441	0	0	36.457	TRUE
Monocyte	cg00702489	-0.106	-0.124	-0.088	0.136	-11.44	0	0	36.457	TRUE
Monocyte	cg01993411	-0.065	-0.076	-0.054	0.091	-11.437	0	0	36.456	FALSE
Monocyte	cg12911496	-0.317	-0.372	-0.263	0.415	-11.441	0	0	36.456	TRUE
Monocyte	cg27585641	0.338	0.28	0.397	0.472	11.441	0	0	36.455	TRUE
Monocyte	cg00526455	0.266	0.22	0.312	0.714	11.441	0	0	36.454	TRUE
Monocyte	cg07388018	-0.342	-0.401	-0.283	0.423	-11.441	0	0	36.452	TRUE
Monocyte	ch.3.46171638R	-0.096	-0.113	-0.079	0.101	-11.438	0	0	36.452	FALSE
Monocyte	cg25004193	0.321	0.265	0.377	0.469	11.441	0	0	36.452	TRUE
Monocyte	cg12398332	-0.066	-0.078	-0.055	0.072	-11.436	0	0	36.452	FALSE
Monocyte	cg02081925	0.093	0.077	0.109	0.899	11.437	0	0	36.452	FALSE
Monocyte	cg25300829	0.096	0.08	0.113	0.858	11.438	0	0	36.452	FALSE
Monocyte	cg12140867	0.13	0.108	0.153	0.88	11.44	0	0	36.451	TRUE
Monocyte	cg25625296	0.23	0.19	0.27	0.673	11.44	0	0	36.451	TRUE
Monocyte	cg16037679	-0.061	-0.072	-0.051	0.088	-11.436	0	0	36.451	FALSE
Monocyte	cg04586299	0.192	0.159	0.225	0.48	11.44	0	0	36.45	TRUE
Monocyte	cg08163578	0.07	0.058	0.082	0.894	11.436	0	0	36.45	FALSE
Monocyte	cg18579787	-0.064	-0.075	-0.053	0.07	-11.436	0	0	36.45	FALSE
Monocyte	cg02361306	0.403	0.333	0.472	0.41	11.44	0	0	36.45	TRUE
Monocyte	cg02769781	-0.144	-0.169	-0.119	0.169	-11.44	0	0	36.449	TRUE
Monocyte	cg13273136	-0.303	-0.355	-0.25	0.382	-11.44	0	0	36.449	TRUE
Monocyte	cg06801941	0.165	0.136	0.194	0.813	11.44	0	0	36.448	TRUE
Monocyte	cg12437148	-0.093	-0.11	-0.077	0.106	-11.437	0	0	36.447	FALSE
Monocyte	cg15099273	-0.075	-0.088	-0.062	0.095	-11.436	0	0	36.447	FALSE
Monocyte	cg19735250	0.275	0.227	0.323	0.697	11.44	0	0	36.447	TRUE
Monocyte	cg27645345	0.25	0.207	0.294	0.476	11.44	0	0	36.447	TRUE
Monocyte	cg23272088	0.236	0.195	0.277	0.727	11.439	0	0	36.446	TRUE
Monocyte	cg27378540	0.255	0.211	0.3	0.569	11.439	0	0	36.446	TRUE
Monocyte	cg07338205	0.323	0.267	0.379	0.61	11.439	0	0	36.446	TRUE
Monocyte	cg18563561	0.2	0.165	0.234	0.788	11.439	0	0	36.445	TRUE
Monocyte	cg16680167	0.301	0.249	0.353	0.433	11.439	0	0	36.445	TRUE
Monocyte	cg23353543	-0.073	-0.086	-0.061	0.082	-11.435	0	0	36.445	FALSE
Monocyte	cg18993334	-0.087	-0.102	-0.072	0.116	-11.436	0	0	36.445	FALSE
Monocyte	cg17228821	-0.071	-0.083	-0.059	0.08	-11.435	0	0	36.444	FALSE
Monocyte	cg26298599	0.313	0.259	0.368	0.475	11.439	0	0	36.444	TRUE
Monocyte	cg09619786	-0.17	-0.199	-0.141	0.166	-11.439	0	0	36.444	TRUE
Monocyte	cg03184441	0.267	0.221	0.314	0.63	11.439	0	0	36.444	TRUE
Monocyte	cg16212298	0.257	0.212	0.301	0.691	11.439	0	0	36.443	TRUE
Monocyte	cg10177748	-0.073	-0.086	-0.06	0.082	-11.435	0	0	36.442	FALSE
Monocyte	cg22338446	0.177	0.146	0.207	0.738	11.439	0	0	36.442	TRUE
Monocyte	cg16851482	0.398	0.329	0.467	0.512	11.439	0	0	36.442	TRUE
Monocyte	cg07357279	0.377	0.311	0.442	0.549	11.439	0	0	36.441	TRUE
Monocyte	cg21160151	-0.076	-0.089	-0.063	0.103	-11.435	0	0	36.441	FALSE
Monocyte	cg01306080	-0.079	-0.093	-0.065	0.1	-11.435	0	0	36.441	FALSE
Monocyte	cg03013832	0.249	0.206	0.293	0.699	11.438	0	0	36.44	TRUE
Monocyte	cg01478450	-0.064	-0.075	-0.053	0.084	-11.434	0	0	36.437	FALSE
Monocyte	cg06823681	0.274	0.227	0.322	0.612	11.438	0	0	36.437	TRUE
Monocyte	cg26745757	-0.054	-0.063	-0.045	0.068	-11.434	0	0	36.437	FALSE
Monocyte	cg16063925	0.343	0.284	0.402	0.527	11.438	0	0	36.437	TRUE
Monocyte	cg10845251	-0.071	-0.084	-0.059	0.115	-11.434	0	0	36.436	FALSE
Monocyte	ch.20.230983F	-0.116	-0.136	-0.096	0.132	-11.437	0	0	36.435	TRUE
Monocyte	cg02532096	-0.111	-0.13	-0.092	0.113	-11.436	0	0	36.435	TRUE
Monocyte	cg04783896	-0.075	-0.088	-0.062	0.09	-11.433	0	0	36.433	FALSE
Monocyte	cg13280914	0.198	0.163	0.232	0.714	11.437	0	0	36.433	TRUE
Monocyte	cg16790682	-0.078	-0.091	-0.064	0.093	-11.433	0	0	36.432	FALSE
Monocyte	cg12593634	0.439	0.363	0.515	0.471	11.437	0	0	36.431	TRUE
Monocyte	cg16153294	0.225	0.186	0.263	0.706	11.437	0	0	36.431	TRUE
Monocyte	cg01246266	-0.211	-0.247	-0.174	0.259	-11.437	0	0	36.431	TRUE
Monocyte	cg03707168	-0.299	-0.351	-0.247	0.211	-11.437	0	0	36.431	TRUE
Monocyte	cg00087153	0.197	0.163	0.231	0.649	11.437	0	0	36.43	TRUE
Monocyte	cg16354253	-0.062	-0.073	-0.051	0.075	-11.432	0	0	36.428	FALSE
Monocyte	cg27607805	0.247	0.204	0.29	0.654	11.436	0	0	36.427	TRUE
Monocyte	cg06753985	0.086	0.071	0.101	0.898	11.432	0	0	36.425	FALSE
Monocyte	cg01847271	-0.107	-0.125	-0.088	0.114	-11.434	0	0	36.424	TRUE
Monocyte	cg24365572	0.106	0.087	0.124	0.869	11.434	0	0	36.423	TRUE
Monocyte	cg03341523	-0.077	-0.09	-0.063	0.1	-11.431	0	0	36.422	FALSE
Monocyte	cg18440199	-0.119	-0.14	-0.098	0.121	-11.434	0	0	36.421	TRUE
Monocyte	cg21016445	0.205	0.17	0.241	0.641	11.435	0	0	36.419	TRUE
Monocyte	cg26904198	0.086	0.071	0.101	0.855	11.431	0	0	36.419	FALSE
Monocyte	cg12155963	-0.195	-0.229	-0.161	0.212	-11.435	0	0	36.419	TRUE
Monocyte	cg05085101	-0.076	-0.089	-0.063	0.081	-11.431	0	0	36.419	FALSE
Monocyte	cg14980165	0.248	0.205	0.291	0.69	11.435	0	0	36.419	TRUE
Monocyte	cg00761129	0.185	0.153	0.217	0.794	11.435	0	0	36.418	TRUE
Monocyte	cg19028499	0.237	0.196	0.277	0.725	11.435	0	0	36.418	TRUE
Monocyte	cg00021030	0.163	0.135	0.191	0.732	11.434	0	0	36.418	TRUE
Monocyte	cg05169244	-0.081	-0.096	-0.067	0.107	-11.43	0	0	36.418	FALSE
Monocyte	cg24716152	0.325	0.269	0.381	0.473	11.434	0	0	36.418	TRUE
Monocyte	cg07629355	-0.095	-0.112	-0.079	0.105	-11.432	0	0	36.417	FALSE
Monocyte	cg04557125	-0.108	-0.127	-0.089	0.118	-11.433	0	0	36.417	TRUE
Monocyte	cg02908720	-0.069	-0.081	-0.057	0.083	-11.43	0	0	36.416	FALSE
Monocyte	cg26866949	0.211	0.175	0.248	0.763	11.434	0	0	36.416	TRUE
Monocyte	cg20463894	0.221	0.182	0.259	0.597	11.434	0	0	36.416	TRUE
Monocyte	cg03567896	-0.278	-0.327	-0.23	0.836	-11.434	0	0	36.414	TRUE
Monocyte	cg07593977	-0.355	-0.417	-0.294	0.393	-11.434	0	0	36.414	TRUE
Monocyte	cg22131726	0.323	0.267	0.378	0.577	11.434	0	0	36.414	TRUE
Monocyte	cg27165920	0.09	0.075	0.106	0.869	11.43	0	0	36.414	FALSE
Monocyte	cg06080831	-0.249	-0.292	-0.206	0.261	-11.434	0	0	36.413	TRUE
Monocyte	cg27607338	-0.064	-0.075	-0.053	0.096	-11.429	0	0	36.413	FALSE
Monocyte	cg01818648	-0.079	-0.093	-0.066	0.086	-11.429	0	0	36.413	FALSE
Monocyte	cg04717837	-0.134	-0.157	-0.111	0.171	-11.433	0	0	36.411	TRUE
Monocyte	cg25731074	0.093	0.077	0.109	0.871	11.43	0	0	36.409	FALSE
Monocyte	cg24242593	-0.08	-0.094	-0.066	0.091	-11.429	0	0	36.409	FALSE
Monocyte	cg06934218	-0.055	-0.064	-0.045	0.079	-11.429	0	0	36.408	FALSE
Monocyte	cg09759719	0.097	0.08	0.114	0.903	11.43	0	0	36.408	FALSE
Monocyte	cg20478514	-0.072	-0.084	-0.059	0.09	-11.429	0	0	36.408	FALSE
Monocyte	cg18493371	0.053	0.043	0.062	0.926	11.429	0	0	36.408	FALSE
Monocyte	cg23727321	-0.08	-0.094	-0.066	0.094	-11.429	0	0	36.408	FALSE
Monocyte	cg27380530	0.107	0.089	0.126	0.84	11.431	0	0	36.408	TRUE
Monocyte	cg06575065	-0.114	-0.133	-0.094	0.123	-11.431	0	0	36.408	TRUE
Monocyte	cg25386954	0.287	0.237	0.337	0.695	11.433	0	0	36.407	TRUE
Monocyte	cg13635516	-0.231	-0.271	-0.191	0.611	-11.432	0	0	36.407	TRUE
Monocyte	cg18308755	0.174	0.144	0.204	0.821	11.432	0	0	36.407	TRUE
Monocyte	cg19513876	0.379	0.313	0.444	0.454	11.432	0	0	36.405	TRUE
Monocyte	cg02613917	0.17	0.141	0.2	0.804	11.432	0	0	36.405	TRUE
Monocyte	cg18429793	-0.072	-0.084	-0.059	0.088	-11.428	0	0	36.404	FALSE
Monocyte	cg23506204	-0.08	-0.094	-0.066	0.087	-11.428	0	0	36.403	FALSE
Monocyte	cg20438277	-0.282	-0.331	-0.233	0.315	-11.432	0	0	36.403	TRUE
Monocyte	cg04539155	0.111	0.092	0.131	0.787	11.43	0	0	36.402	TRUE
Monocyte	cg15800907	-0.371	-0.435	-0.307	0.465	-11.432	0	0	36.402	TRUE
Monocyte	cg27652464	-0.113	-0.133	-0.094	0.148	-11.43	0	0	36.401	TRUE
Monocyte	cg15730464	-0.322	-0.377	-0.266	0.378	-11.431	0	0	36.401	TRUE
Monocyte	cg20165520	0.381	0.315	0.447	0.516	11.431	0	0	36.401	TRUE
Monocyte	cg02828779	0.231	0.191	0.271	0.605	11.431	0	0	36.4	TRUE
Monocyte	cg18685034	0.242	0.2	0.284	0.483	11.431	0	0	36.4	TRUE
Monocyte	cg05269632	0.139	0.115	0.163	0.814	11.431	0	0	36.399	TRUE
Monocyte	cg12416080	0.392	0.324	0.46	0.483	11.431	0	0	36.399	TRUE
Monocyte	cg18472185	-0.056	-0.066	-0.047	0.067	-11.427	0	0	36.399	FALSE
Monocyte	cg00092551	0.227	0.188	0.266	0.761	11.431	0	0	36.398	TRUE
Monocyte	cg24640676	0.285	0.236	0.335	0.617	11.431	0	0	36.396	TRUE
Monocyte	cg19666093	0.096	0.079	0.112	0.881	11.428	0	0	36.396	FALSE
Monocyte	cg22290067	0.32	0.264	0.375	0.585	11.43	0	0	36.395	TRUE
Monocyte	cg27072665	0.085	0.07	0.099	0.885	11.427	0	0	36.395	FALSE
Monocyte	cg19421584	-0.284	-0.333	-0.235	0.775	-11.43	0	0	36.394	TRUE
Monocyte	cg10851350	0.099	0.082	0.116	0.861	11.428	0	0	36.394	FALSE
Monocyte	cg11091250	0.133	0.11	0.156	0.763	11.43	0	0	36.394	TRUE
Monocyte	cg00099766	-0.195	-0.228	-0.161	0.169	-11.43	0	0	36.394	TRUE
Monocyte	cg10206344	-0.23	-0.27	-0.19	0.214	-11.43	0	0	36.394	TRUE
Monocyte	cg09446136	-0.111	-0.131	-0.092	0.139	-11.429	0	0	36.394	TRUE
Monocyte	cg13777411	-0.063	-0.074	-0.052	0.089	-11.426	0	0	36.394	FALSE
Monocyte	cg15378686	-0.056	-0.065	-0.046	0.065	-11.426	0	0	36.394	FALSE
Monocyte	cg19296740	0.099	0.082	0.116	0.822	11.428	0	0	36.393	FALSE
Monocyte	cg07281640	-0.066	-0.077	-0.054	0.074	-11.426	0	0	36.393	FALSE
Monocyte	cg21828663	0.099	0.082	0.116	0.844	11.427	0	0	36.392	FALSE
Monocyte	cg14013865	0.251	0.208	0.295	0.639	11.43	0	0	36.391	TRUE
Monocyte	cg08145177	-0.206	-0.242	-0.171	0.242	-11.43	0	0	36.391	TRUE
Monocyte	cg01620911	0.122	0.101	0.143	0.864	11.429	0	0	36.39	TRUE
Monocyte	cg02871891	0.193	0.16	0.226	0.716	11.429	0	0	36.389	TRUE
Monocyte	cg25303540	0.235	0.194	0.275	0.464	11.429	0	0	36.389	TRUE
Monocyte	cg06186683	-0.08	-0.093	-0.066	0.089	-11.425	0	0	36.389	FALSE
Monocyte	cg04816311	-0.301	-0.353	-0.249	0.743	-11.429	0	0	36.389	TRUE
Monocyte	cg11543304	0.289	0.239	0.339	0.67	11.429	0	0	36.388	TRUE
Monocyte	cg02182794	0.092	0.076	0.108	0.891	11.426	0	0	36.387	FALSE
Monocyte	cg05592398	-0.147	-0.173	-0.122	0.16	-11.429	0	0	36.387	TRUE
Monocyte	cg20728514	-0.395	-0.464	-0.327	0.468	-11.429	0	0	36.387	TRUE
Monocyte	cg25939213	-0.065	-0.077	-0.054	0.076	-11.425	0	0	36.386	FALSE
Monocyte	cg02044754	0.325	0.269	0.382	0.612	11.429	0	0	36.386	TRUE
Monocyte	cg08237856	0.104	0.086	0.122	0.886	11.427	0	0	36.385	TRUE
Monocyte	cg21820890	0.125	0.103	0.147	0.846	11.428	0	0	36.385	TRUE
Monocyte	cg24545315	0.226	0.187	0.265	0.643	11.429	0	0	36.385	TRUE
Monocyte	cg13017478	-0.075	-0.088	-0.062	0.087	-11.424	0	0	36.384	FALSE
Monocyte	cg15415094	0.063	0.052	0.074	0.936	11.424	0	0	36.384	FALSE
Monocyte	cg07892412	0.271	0.224	0.318	0.68	11.428	0	0	36.384	TRUE
Monocyte	cg03634928	0.25	0.207	0.293	0.664	11.428	0	0	36.383	TRUE
Monocyte	cg00754232	-0.083	-0.097	-0.069	0.097	-11.424	0	0	36.381	FALSE
Monocyte	cg10143781	0.223	0.185	0.262	0.743	11.428	0	0	36.381	TRUE
Monocyte	cg22255095	0.312	0.258	0.366	0.572	11.428	0	0	36.379	TRUE
Monocyte	cg22875391	0.098	0.081	0.115	0.873	11.425	0	0	36.379	FALSE
Monocyte	cg01820093	0.286	0.237	0.336	0.656	11.427	0	0	36.379	TRUE
Monocyte	cg14603085	0.216	0.178	0.253	0.646	11.427	0	0	36.378	TRUE
Monocyte	cg17331920	0.096	0.08	0.113	0.929	11.425	0	0	36.378	FALSE
Monocyte	cg15168577	-0.322	-0.377	-0.266	0.722	-11.427	0	0	36.376	TRUE
Monocyte	cg02690969	-0.078	-0.092	-0.065	0.103	-11.423	0	0	36.375	FALSE
Monocyte	cg23979832	0.289	0.239	0.339	0.616	11.427	0	0	36.375	TRUE
Monocyte	cg18795621	-0.068	-0.079	-0.056	0.09	-11.423	0	0	36.375	FALSE
Monocyte	cg04908088	0.291	0.24	0.341	0.5	11.427	0	0	36.374	TRUE
Monocyte	cg01578875	0.181	0.15	0.212	0.833	11.427	0	0	36.374	TRUE
Monocyte	cg27641344	0.274	0.227	0.322	0.66	11.427	0	0	36.374	TRUE
Monocyte	cg26112755	0.098	0.081	0.115	0.867	11.424	0	0	36.373	FALSE
Monocyte	cg05673966	0.232	0.192	0.272	0.615	11.426	0	0	36.373	TRUE
Monocyte	cg08382680	0.141	0.116	0.165	0.814	11.426	0	0	36.373	TRUE
Monocyte	cg21401737	-0.057	-0.067	-0.048	0.072	-11.422	0	0	36.372	FALSE
Monocyte	cg04854089	-0.179	-0.21	-0.148	0.299	-11.426	0	0	36.372	TRUE
Monocyte	cg27561031	-0.076	-0.089	-0.063	0.081	-11.422	0	0	36.371	FALSE
Monocyte	cg04236915	0.276	0.228	0.324	0.685	11.426	0	0	36.371	TRUE
Monocyte	cg11689625	-0.171	-0.201	-0.142	0.157	-11.426	0	0	36.371	TRUE
Monocyte	cg08901339	-0.391	-0.458	-0.323	0.349	-11.426	0	0	36.371	TRUE
Monocyte	cg13401196	0.207	0.171	0.243	0.556	11.426	0	0	36.371	TRUE
Monocyte	cg12043952	0.231	0.191	0.271	0.344	11.426	0	0	36.37	TRUE
Monocyte	cg21031128	-0.381	-0.447	-0.315	0.459	-11.426	0	0	36.37	TRUE
Monocyte	cg02401792	-0.082	-0.097	-0.068	0.126	-11.422	0	0	36.37	FALSE
Monocyte	cg07638462	0.33	0.273	0.387	0.229	11.426	0	0	36.369	TRUE
Monocyte	cg06042259	0.104	0.086	0.122	0.872	11.424	0	0	36.369	TRUE
Monocyte	cg04836028	-0.389	-0.457	-0.322	0.471	-11.425	0	0	36.368	TRUE
Monocyte	cg18384794	0.194	0.16	0.228	0.787	11.425	0	0	36.366	TRUE
Monocyte	cg04946315	0.155	0.128	0.182	0.657	11.425	0	0	36.364	TRUE
Monocyte	cg11916195	0.283	0.234	0.332	0.609	11.425	0	0	36.363	TRUE
Monocyte	cg01233897	-0.376	-0.442	-0.311	0.436	-11.425	0	0	36.363	TRUE
Monocyte	cg19924334	0.205	0.17	0.241	0.773	11.424	0	0	36.362	TRUE
Monocyte	cg03694587	0.247	0.204	0.289	0.656	11.424	0	0	36.361	TRUE
Monocyte	cg27314273	0.078	0.064	0.091	0.889	11.42	0	0	36.361	FALSE
Monocyte	cg06357748	-0.322	-0.377	-0.266	0.731	-11.424	0	0	36.36	TRUE
Monocyte	cg18918321	-0.283	-0.332	-0.234	0.348	-11.424	0	0	36.36	TRUE
Monocyte	cg16584290	0.112	0.092	0.131	0.875	11.423	0	0	36.359	TRUE
Monocyte	cg24492694	0.15	0.124	0.176	0.842	11.424	0	0	36.359	TRUE
Monocyte	cg18993757	-0.202	-0.237	-0.167	0.235	-11.424	0	0	36.359	TRUE
Monocyte	cg01121610	-0.081	-0.095	-0.067	0.101	-11.42	0	0	36.358	FALSE
Monocyte	cg02096194	0.242	0.2	0.284	0.64	11.424	0	0	36.357	TRUE
Monocyte	cg07416291	0.405	0.335	0.475	0.418	11.423	0	0	36.357	TRUE
Monocyte	cg24187101	0.294	0.243	0.345	0.678	11.423	0	0	36.357	TRUE
Monocyte	cg00539174	-0.349	-0.409	-0.288	0.794	-11.423	0	0	36.356	TRUE
Monocyte	cg15482893	-0.239	-0.28	-0.197	0.597	-11.423	0	0	36.356	TRUE
Monocyte	cg20064139	0.218	0.18	0.256	0.76	11.423	0	0	36.356	TRUE
Monocyte	cg15617137	-0.075	-0.088	-0.062	0.089	-11.419	0	0	36.356	FALSE
Monocyte	cg06315606	0.322	0.266	0.378	0.534	11.423	0	0	36.356	TRUE
Monocyte	cg19504179	0.171	0.141	0.201	0.773	11.423	0	0	36.355	TRUE
Monocyte	cg05534807	-0.076	-0.089	-0.063	0.106	-11.419	0	0	36.355	FALSE
Monocyte	cg26621513	0.275	0.227	0.323	0.324	11.423	0	0	36.355	TRUE
Monocyte	cg11348653	0.225	0.186	0.264	0.67	11.423	0	0	36.354	TRUE
Monocyte	cg10622068	0.227	0.188	0.266	0.66	11.423	0	0	36.354	TRUE
Monocyte	cg10241697	0.135	0.112	0.159	0.861	11.423	0	0	36.353	TRUE
Monocyte	cg04089420	0.351	0.29	0.411	0.481	11.423	0	0	36.353	TRUE
Monocyte	cg00342415	0.213	0.176	0.25	0.731	11.423	0	0	36.353	TRUE
Monocyte	cg26754159	0.118	0.097	0.138	0.819	11.422	0	0	36.352	TRUE
Monocyte	cg07015803	0.3	0.248	0.352	0.756	11.423	0	0	36.352	TRUE
Monocyte	cg02847216	0.213	0.176	0.25	0.661	11.423	0	0	36.352	TRUE
Monocyte	cg08887327	-0.117	-0.138	-0.097	0.129	-11.422	0	0	36.351	TRUE
Monocyte	cg17661881	-0.068	-0.08	-0.056	0.084	-11.418	0	0	36.35	FALSE
Monocyte	ch.20.38346083F	-0.064	-0.076	-0.053	0.069	-11.418	0	0	36.349	FALSE
Monocyte	cg05178226	-0.072	-0.084	-0.059	0.09	-11.418	0	0	36.349	FALSE
Monocyte	cg13024368	-0.109	-0.127	-0.09	0.15	-11.42	0	0	36.348	TRUE
Monocyte	cg05847772	-0.078	-0.091	-0.064	0.112	-11.418	0	0	36.347	FALSE
Monocyte	cg02702693	0.326	0.269	0.382	0.544	11.422	0	0	36.347	TRUE
Monocyte	cg22826803	0.101	0.083	0.118	0.88	11.42	0	0	36.347	TRUE
Monocyte	cg08268254	-0.08	-0.094	-0.066	0.087	-11.417	0	0	36.346	FALSE
Monocyte	cg24717325	-0.222	-0.261	-0.184	0.298	-11.421	0	0	36.345	TRUE
Monocyte	cg24278423	-0.119	-0.14	-0.098	0.128	-11.421	0	0	36.344	TRUE
Monocyte	cg03165356	-0.322	-0.378	-0.266	0.624	-11.421	0	0	36.344	TRUE
Monocyte	cg16200569	-0.074	-0.086	-0.061	0.097	-11.417	0	0	36.344	FALSE
Monocyte	cg16171858	0.101	0.083	0.118	0.589	11.419	0	0	36.344	TRUE
Monocyte	cg11399834	0.103	0.085	0.121	0.841	11.419	0	0	36.343	TRUE
Monocyte	cg09230905	-0.098	-0.115	-0.081	0.142	-11.418	0	0	36.342	FALSE
Monocyte	cg15686202	0.228	0.188	0.267	0.691	11.421	0	0	36.341	TRUE
Monocyte	cg05012356	0.259	0.214	0.303	0.621	11.421	0	0	36.341	TRUE
Monocyte	cg14231270	0.114	0.094	0.133	0.83	11.42	0	0	36.341	TRUE
Monocyte	cg19684783	-0.43	-0.505	-0.356	0.416	-11.421	0	0	36.341	TRUE
Monocyte	cg06976994	0.106	0.088	0.125	0.879	11.419	0	0	36.341	TRUE
Monocyte	cg08156016	0.113	0.093	0.133	0.864	11.419	0	0	36.339	TRUE
Monocyte	cg17565967	0.259	0.214	0.303	0.626	11.42	0	0	36.339	TRUE
Monocyte	cg19356748	0.132	0.109	0.154	0.862	11.42	0	0	36.339	TRUE
Monocyte	cg09644986	-0.075	-0.088	-0.062	0.085	-11.416	0	0	36.338	FALSE
Monocyte	cg03557633	0.316	0.261	0.371	0.583	11.42	0	0	36.336	TRUE
Monocyte	cg07881273	-0.072	-0.084	-0.059	0.081	-11.416	0	0	36.336	FALSE
Monocyte	cg21032008	-0.367	-0.431	-0.303	0.37	-11.42	0	0	36.335	TRUE
Monocyte	cg25610428	0.332	0.274	0.389	0.436	11.42	0	0	36.335	TRUE
Monocyte	cg09442403	-0.205	-0.24	-0.169	0.239	-11.42	0	0	36.335	TRUE
Monocyte	cg02806452	-0.065	-0.076	-0.053	0.075	-11.416	0	0	36.335	FALSE
Monocyte	cg04579254	0.271	0.224	0.318	0.766	11.419	0	0	36.334	TRUE
Monocyte	cg04615865	-0.359	-0.421	-0.297	0.412	-11.419	0	0	36.334	TRUE
Monocyte	cg24531520	-0.263	-0.309	-0.217	0.305	-11.419	0	0	36.333	TRUE
Monocyte	cg04509221	0.275	0.228	0.323	0.678	11.419	0	0	36.333	TRUE
Monocyte	cg08292104	0.101	0.084	0.119	0.871	11.417	0	0	36.331	TRUE
Monocyte	cg21870321	-0.077	-0.09	-0.064	0.112	-11.415	0	0	36.331	FALSE
Monocyte	cg26488544	0.245	0.202	0.287	0.564	11.419	0	0	36.33	TRUE
Monocyte	cg25110680	0.218	0.18	0.256	0.721	11.418	0	0	36.329	TRUE
Monocyte	cg02899093	0.095	0.078	0.111	0.884	11.416	0	0	36.329	FALSE
Monocyte	cg14387312	0.27	0.223	0.317	0.57	11.418	0	0	36.329	TRUE
Monocyte	cg03505797	0.097	0.08	0.113	0.895	11.416	0	0	36.328	FALSE
Monocyte	cg25042710	0.242	0.2	0.284	0.695	11.418	0	0	36.327	TRUE
Monocyte	cg03752935	-0.3	-0.352	-0.248	0.336	-11.418	0	0	36.326	TRUE
Monocyte	cg16547450	-0.072	-0.084	-0.059	0.083	-11.414	0	0	36.326	FALSE
Monocyte	cg08270682	0.242	0.2	0.284	0.705	11.418	0	0	36.326	TRUE
Monocyte	cg09511906	-0.062	-0.073	-0.051	0.103	-11.414	0	0	36.326	FALSE
Monocyte	cg02079645	0.221	0.182	0.259	0.752	11.418	0	0	36.326	TRUE
Monocyte	cg15231462	0.309	0.255	0.362	0.605	11.418	0	0	36.325	TRUE
Monocyte	cg06696063	0.164	0.136	0.193	0.787	11.418	0	0	36.325	TRUE
Monocyte	cg23209878	0.256	0.211	0.3	0.671	11.418	0	0	36.324	TRUE
Monocyte	cg12405599	-0.592	-0.694	-0.489	0.541	-11.417	0	0	36.322	TRUE
Monocyte	cg21594043	-0.434	-0.51	-0.359	0.382	-11.417	0	0	36.321	TRUE
Monocyte	cg23752548	0.277	0.229	0.325	0.515	11.417	0	0	36.321	TRUE
Monocyte	cg24100671	0.352	0.291	0.413	0.393	11.417	0	0	36.321	TRUE
Monocyte	cg06163701	0.221	0.183	0.259	0.776	11.417	0	0	36.321	TRUE
Monocyte	cg24033859	-0.22	-0.258	-0.182	0.311	-11.417	0	0	36.32	TRUE
Monocyte	cg10248148	0.089	0.074	0.105	0.862	11.414	0	0	36.32	FALSE
Monocyte	cg25033144	0.185	0.153	0.218	0.769	11.417	0	0	36.319	TRUE
Monocyte	cg07781988	-0.077	-0.09	-0.063	0.097	-11.412	0	0	36.316	FALSE
Monocyte	cg14882669	-0.077	-0.09	-0.064	0.095	-11.412	0	0	36.315	FALSE
Monocyte	cg13081720	-0.185	-0.217	-0.153	0.147	-11.416	0	0	36.315	TRUE
Monocyte	cg09535168	-0.07	-0.082	-0.058	0.079	-11.412	0	0	36.315	FALSE
Monocyte	cg22337438	-0.471	-0.552	-0.389	0.616	-11.416	0	0	36.313	TRUE
Monocyte	cg02190597	0.102	0.085	0.12	0.88	11.413	0	0	36.312	TRUE
Monocyte	cg09324654	-0.078	-0.091	-0.064	0.106	-11.411	0	0	36.312	FALSE
Monocyte	cg21543346	0.214	0.177	0.251	0.762	11.415	0	0	36.311	TRUE
Monocyte	cg22226680	0.308	0.255	0.361	0.572	11.415	0	0	36.311	TRUE
Monocyte	cg22727231	0.102	0.085	0.12	0.887	11.413	0	0	36.31	TRUE
Monocyte	cg02253701	-0.152	-0.179	-0.126	0.156	-11.415	0	0	36.31	TRUE
Monocyte	cg06138714	0.332	0.275	0.39	0.593	11.415	0	0	36.31	TRUE
Monocyte	cg04119738	0.306	0.253	0.359	0.576	11.415	0	0	36.31	TRUE
Monocyte	cg15646495	0.103	0.085	0.121	0.874	11.413	0	0	36.309	TRUE
Monocyte	cg24130739	-0.347	-0.408	-0.287	0.36	-11.415	0	0	36.309	TRUE
Monocyte	cg05360774	-0.335	-0.393	-0.277	0.405	-11.415	0	0	36.309	TRUE
Monocyte	cg22013564	-0.258	-0.302	-0.213	0.332	-11.415	0	0	36.308	TRUE
Monocyte	cg24845380	-0.103	-0.121	-0.086	0.137	-11.413	0	0	36.308	TRUE
Monocyte	cg09303881	0.257	0.212	0.302	0.672	11.415	0	0	36.308	TRUE
Monocyte	cg15356885	-0.069	-0.08	-0.057	0.075	-11.411	0	0	36.307	FALSE
Monocyte	cg22372096	0.203	0.168	0.238	0.705	11.415	0	0	36.307	TRUE
Monocyte	cg19807317	0.156	0.129	0.183	0.807	11.415	0	0	36.307	TRUE
Monocyte	cg10858523	-0.061	-0.072	-0.051	0.067	-11.41	0	0	36.306	FALSE
Monocyte	cg08187083	-0.079	-0.092	-0.065	0.122	-11.41	0	0	36.306	FALSE
Monocyte	cg24733497	-0.081	-0.095	-0.067	0.088	-11.41	0	0	36.305	FALSE
Monocyte	cg07328495	-0.062	-0.073	-0.051	0.076	-11.41	0	0	36.305	FALSE
Monocyte	cg10397934	0.398	0.329	0.468	0.631	11.414	0	0	36.305	TRUE
Monocyte	cg00287477	0.281	0.232	0.33	0.545	11.414	0	0	36.304	TRUE
Monocyte	cg01133262	-0.078	-0.092	-0.065	0.125	-11.41	0	0	36.304	FALSE
Monocyte	cg19014335	-0.44	-0.517	-0.364	0.426	-11.414	0	0	36.303	TRUE
Monocyte	cg12775934	0.104	0.086	0.122	0.88	11.412	0	0	36.303	TRUE
Monocyte	cg01796781	-0.071	-0.083	-0.059	0.102	-11.41	0	0	36.303	FALSE
Monocyte	cg03207265	0.271	0.224	0.318	0.604	11.414	0	0	36.303	TRUE
Monocyte	cg12286462	0.245	0.202	0.287	0.689	11.414	0	0	36.302	TRUE
Monocyte	cg22902798	0.104	0.086	0.122	0.882	11.411	0	0	36.301	TRUE
Monocyte	cg22354618	0.366	0.303	0.43	0.563	11.413	0	0	36.3	TRUE
Monocyte	cg07249247	0.279	0.231	0.327	0.625	11.413	0	0	36.3	TRUE
Monocyte	cg16593333	-0.424	-0.498	-0.351	0.506	-11.413	0	0	36.3	TRUE
Monocyte	cg05997730	0.261	0.216	0.307	0.52	11.413	0	0	36.3	TRUE
Monocyte	cg11963430	-0.07	-0.082	-0.057	0.086	-11.409	0	0	36.3	FALSE
Monocyte	cg12587615	0.386	0.319	0.452	0.464	11.413	0	0	36.299	TRUE
Monocyte	cg22666438	-0.129	-0.151	-0.107	0.189	-11.413	0	0	36.299	TRUE
Monocyte	cg23970422	0.044	0.036	0.052	0.943	11.409	0	0	36.299	FALSE
Monocyte	cg24674024	0.255	0.211	0.299	0.664	11.413	0	0	36.298	TRUE
Monocyte	cg06754224	-0.158	-0.185	-0.131	0.171	-11.413	0	0	36.298	TRUE
Monocyte	cg00687444	0.131	0.108	0.153	0.825	11.413	0	0	36.297	TRUE
Monocyte	cg01310768	0.224	0.185	0.263	0.744	11.413	0	0	36.296	TRUE
Monocyte	cg04947024	-0.071	-0.083	-0.059	0.077	-11.409	0	0	36.296	FALSE
Monocyte	cg19569531	0.079	0.065	0.093	0.902	11.409	0	0	36.296	FALSE
Monocyte	cg04262465	0.271	0.224	0.318	0.585	11.413	0	0	36.296	TRUE
Monocyte	cg16721359	-0.12	-0.141	-0.099	0.122	-11.412	0	0	36.296	TRUE
Monocyte	cg17514123	0.099	0.082	0.116	0.884	11.41	0	0	36.296	FALSE
Monocyte	cg21322241	0.097	0.08	0.114	0.865	11.41	0	0	36.295	FALSE
Monocyte	cg11590420	-0.189	-0.222	-0.156	0.225	-11.412	0	0	36.294	TRUE
Monocyte	cg11324999	-0.132	-0.155	-0.109	0.132	-11.412	0	0	36.293	TRUE
Monocyte	cg19369529	0.377	0.311	0.442	0.543	11.412	0	0	36.293	TRUE
Monocyte	cg18501230	0.283	0.234	0.332	0.499	11.412	0	0	36.292	TRUE
Monocyte	cg27219182	0.339	0.281	0.398	0.552	11.412	0	0	36.291	TRUE
Monocyte	cg16134430	0.107	0.088	0.125	0.867	11.41	0	0	36.29	TRUE
Monocyte	cg03951877	0.283	0.234	0.332	0.614	11.412	0	0	36.29	TRUE
Monocyte	cg10297193	0.25	0.206	0.293	0.551	11.412	0	0	36.29	TRUE
Monocyte	cg21409881	-0.082	-0.096	-0.068	0.128	-11.407	0	0	36.289	FALSE
Monocyte	cg00758701	0.098	0.081	0.115	0.862	11.409	0	0	36.288	FALSE
Monocyte	cg00785193	-0.079	-0.093	-0.066	0.073	-11.407	0	0	36.288	FALSE
Monocyte	cg01675104	0.244	0.201	0.286	0.71	11.411	0	0	36.287	TRUE
Monocyte	cg24673765	-0.308	-0.361	-0.254	0.353	-11.411	0	0	36.287	TRUE
Monocyte	cg22938488	0.076	0.063	0.089	0.853	11.407	0	0	36.286	FALSE
Monocyte	cg23548627	-0.399	-0.468	-0.33	0.539	-11.411	0	0	36.286	TRUE
Monocyte	cg17422088	0.116	0.096	0.136	0.836	11.41	0	0	36.285	TRUE
Monocyte	cg22681784	-0.278	-0.327	-0.23	0.313	-11.411	0	0	36.285	TRUE
Monocyte	cg14660776	-0.138	-0.162	-0.114	0.544	-11.411	0	0	36.285	TRUE
Monocyte	cg19380581	-0.366	-0.43	-0.303	0.779	-11.411	0	0	36.284	TRUE
Monocyte	cg17518710	-0.407	-0.478	-0.337	0.463	-11.41	0	0	36.284	TRUE
Monocyte	cg12212217	-0.103	-0.121	-0.085	0.125	-11.408	0	0	36.283	TRUE
Monocyte	cg12686344	-0.063	-0.074	-0.052	0.086	-11.406	0	0	36.283	FALSE
Monocyte	cg23541257	0.101	0.084	0.119	0.852	11.408	0	0	36.283	TRUE
Monocyte	cg06117133	0.094	0.078	0.11	0.87	11.407	0	0	36.282	FALSE
Monocyte	cg01328119	-0.055	-0.064	-0.045	0.064	-11.406	0	0	36.28	FALSE
Monocyte	cg19757261	0.428	0.354	0.502	0.453	11.41	0	0	36.28	TRUE
Monocyte	cg27605300	-0.146	-0.172	-0.121	0.163	-11.41	0	0	36.279	TRUE
Monocyte	cg08549326	0.09	0.074	0.105	0.852	11.406	0	0	36.279	FALSE
Monocyte	cg00555393	0.248	0.205	0.291	0.669	11.409	0	0	36.278	TRUE
Monocyte	cg19881581	0.075	0.062	0.088	0.918	11.405	0	0	36.278	FALSE
Monocyte	cg07832203	0.194	0.161	0.228	0.726	11.409	0	0	36.277	TRUE
Monocyte	cg02102620	-0.066	-0.078	-0.055	0.084	-11.405	0	0	36.277	FALSE
Monocyte	cg20029201	0.335	0.277	0.393	0.408	11.409	0	0	36.277	TRUE
Monocyte	cg15417798	-0.396	-0.465	-0.328	0.491	-11.409	0	0	36.276	TRUE
Monocyte	cg19788727	-0.405	-0.475	-0.335	0.433	-11.409	0	0	36.275	TRUE
Monocyte	cg06818514	-0.07	-0.082	-0.058	0.071	-11.405	0	0	36.273	FALSE
Monocyte	cg14282375	0.223	0.184	0.262	0.64	11.408	0	0	36.273	TRUE
Monocyte	cg25479134	-0.07	-0.082	-0.058	0.074	-11.404	0	0	36.273	FALSE
Monocyte	cg16082737	-0.07	-0.082	-0.058	0.076	-11.404	0	0	36.272	FALSE
Monocyte	cg02771464	0.244	0.202	0.286	0.611	11.408	0	0	36.271	TRUE
Monocyte	cg04402803	-0.177	-0.207	-0.146	0.185	-11.408	0	0	36.27	TRUE
Monocyte	cg16674248	0.369	0.305	0.433	0.496	11.408	0	0	36.27	TRUE
Monocyte	cg10830905	0.123	0.101	0.144	0.855	11.407	0	0	36.269	TRUE
Monocyte	cg18478850	0.33	0.272	0.387	0.48	11.408	0	0	36.269	TRUE
Monocyte	cg08235822	0.142	0.117	0.167	0.809	11.408	0	0	36.269	TRUE
Monocyte	cg06073417	0.28	0.231	0.328	0.522	11.408	0	0	36.269	TRUE
Monocyte	cg26209718	0.15	0.124	0.176	0.729	11.408	0	0	36.269	TRUE
Monocyte	cg13193757	-0.078	-0.092	-0.064	0.089	-11.404	0	0	36.269	FALSE
Monocyte	cg01753140	0.082	0.068	0.096	0.914	11.404	0	0	36.268	FALSE
Monocyte	cg08624249	0.122	0.101	0.143	0.869	11.407	0	0	36.268	TRUE
Monocyte	cg23449274	0.088	0.072	0.103	0.892	11.404	0	0	36.268	FALSE
Monocyte	cg02169278	-0.071	-0.083	-0.059	0.079	-11.404	0	0	36.268	FALSE
Monocyte	cg16153042	-0.308	-0.361	-0.254	0.519	-11.407	0	0	36.267	TRUE
Monocyte	cg24939811	-0.078	-0.092	-0.065	0.095	-11.403	0	0	36.266	FALSE
Monocyte	cg07987051	0.097	0.08	0.114	0.878	11.405	0	0	36.266	FALSE
Monocyte	cg11091262	0.295	0.244	0.347	0.578	11.407	0	0	36.266	TRUE
Monocyte	cg09214535	0.169	0.14	0.199	0.784	11.407	0	0	36.266	TRUE
Monocyte	cg24028495	0.085	0.07	0.099	0.865	11.403	0	0	36.265	FALSE
Monocyte	cg13481776	0.221	0.183	0.259	0.766	11.407	0	0	36.265	TRUE
Monocyte	cg08188903	-0.077	-0.091	-0.064	0.094	-11.403	0	0	36.265	FALSE
Monocyte	cg25948075	0.161	0.133	0.189	0.861	11.407	0	0	36.264	TRUE
Monocyte	cg06564500	0.272	0.225	0.32	0.666	11.407	0	0	36.263	TRUE
Monocyte	cg10938656	0.093	0.077	0.109	0.852	11.404	0	0	36.263	FALSE
Monocyte	cg17879116	0.264	0.218	0.31	0.643	11.407	0	0	36.263	TRUE
Monocyte	cg20737712	-0.074	-0.087	-0.061	0.088	-11.403	0	0	36.263	FALSE
Monocyte	cg05795313	-0.09	-0.106	-0.074	0.059	-11.403	0	0	36.263	FALSE
Monocyte	cg24425705	0.118	0.098	0.139	0.843	11.406	0	0	36.262	TRUE
Monocyte	cg00183957	-0.076	-0.089	-0.063	0.079	-11.402	0	0	36.262	FALSE
Monocyte	cg02200717	0.196	0.162	0.23	0.702	11.406	0	0	36.259	TRUE
Monocyte	cg17202854	-0.111	-0.13	-0.092	0.135	-11.404	0	0	36.258	TRUE
Monocyte	cg03755825	0.222	0.183	0.26	0.726	11.406	0	0	36.258	TRUE
Monocyte	cg07753644	-0.308	-0.361	-0.254	0.399	-11.406	0	0	36.257	TRUE
Monocyte	cg23261443	-0.389	-0.456	-0.321	0.573	-11.406	0	0	36.256	TRUE
Monocyte	cg10580341	0.087	0.072	0.102	0.895	11.402	0	0	36.256	FALSE
Monocyte	cg23070111	-0.085	-0.1	-0.071	0.093	-11.402	0	0	36.256	FALSE
Monocyte	cg10855531	-0.284	-0.334	-0.235	0.411	-11.405	0	0	36.255	TRUE
Monocyte	cg09403249	-0.097	-0.114	-0.08	0.113	-11.403	0	0	36.255	FALSE
Monocyte	cg23816037	0.168	0.139	0.198	0.818	11.405	0	0	36.255	TRUE
Monocyte	cg19942459	-0.25	-0.293	-0.207	0.345	-11.405	0	0	36.254	TRUE
Monocyte	cg09479517	0.085	0.07	0.099	0.886	11.401	0	0	36.252	FALSE
Monocyte	cg20466382	0.26	0.215	0.305	0.537	11.405	0	0	36.251	TRUE
Monocyte	cg18541234	0.098	0.081	0.115	0.856	11.402	0	0	36.251	FALSE
Monocyte	cg12805087	0.155	0.128	0.182	0.697	11.405	0	0	36.251	TRUE
Monocyte	cg21686213	0.391	0.323	0.459	0.585	11.404	0	0	36.251	TRUE
Monocyte	cg01515741	0.119	0.098	0.139	0.886	11.404	0	0	36.25	TRUE
Monocyte	cg10405729	0.324	0.268	0.381	0.576	11.404	0	0	36.25	TRUE
Monocyte	cg25575532	0.308	0.254	0.361	0.623	11.404	0	0	36.25	TRUE
Monocyte	cg06939603	0.091	0.076	0.107	0.871	11.401	0	0	36.249	FALSE
Monocyte	cg08270031	-0.082	-0.096	-0.068	0.097	-11.4	0	0	36.249	FALSE
Monocyte	cg06092312	-0.078	-0.091	-0.064	0.093	-11.4	0	0	36.248	FALSE
Monocyte	cg15299997	0.272	0.225	0.32	0.513	11.404	0	0	36.248	TRUE
Monocyte	cg23707005	0.095	0.078	0.111	0.873	11.401	0	0	36.248	FALSE
Monocyte	cg04944291	-0.054	-0.064	-0.045	0.062	-11.4	0	0	36.247	FALSE
Monocyte	cg00256081	0.091	0.075	0.106	0.885	11.401	0	0	36.247	FALSE
Monocyte	cg14411929	0.123	0.102	0.144	0.871	11.403	0	0	36.247	TRUE
Monocyte	cg16755630	-0.085	-0.1	-0.07	0.099	-11.4	0	0	36.247	FALSE
Monocyte	cg21894883	-0.07	-0.083	-0.058	0.088	-11.4	0	0	36.246	FALSE
Monocyte	cg07343821	-0.256	-0.301	-0.212	0.285	-11.404	0	0	36.246	TRUE
Monocyte	cg02224845	-0.071	-0.083	-0.059	0.087	-11.4	0	0	36.246	FALSE
Monocyte	cg02324338	0.095	0.079	0.112	0.852	11.401	0	0	36.244	FALSE
Monocyte	cg07950220	0.3	0.248	0.352	0.63	11.403	0	0	36.244	TRUE
Monocyte	cg27429749	-0.192	-0.225	-0.159	0.205	-11.403	0	0	36.244	TRUE
Monocyte	cg05560712	0.041	0.034	0.048	0.94	11.399	0	0	36.244	FALSE
Monocyte	cg21578596	-0.488	-0.572	-0.403	0.455	-11.403	0	0	36.243	TRUE
Monocyte	cg11619961	-0.399	-0.468	-0.33	0.487	-11.403	0	0	36.243	TRUE
Monocyte	cg03577505	0.125	0.103	0.147	0.835	11.403	0	0	36.243	TRUE
Monocyte	cg23052039	0.105	0.087	0.124	0.875	11.401	0	0	36.242	TRUE
Monocyte	cg14364447	-0.05	-0.058	-0.041	0.054	-11.399	0	0	36.241	FALSE
Monocyte	cg21241823	-0.262	-0.308	-0.217	0.385	-11.403	0	0	36.241	TRUE
Monocyte	cg22536770	0.094	0.078	0.111	0.884	11.4	0	0	36.24	FALSE
Monocyte	cg10495997	0.106	0.088	0.125	0.726	11.401	0	0	36.24	TRUE
Monocyte	cg24231716	-0.083	-0.097	-0.068	0.093	-11.399	0	0	36.24	FALSE
Monocyte	cg07396827	0.112	0.092	0.131	0.874	11.401	0	0	36.239	TRUE
Monocyte	cg04939555	-0.077	-0.09	-0.064	0.085	-11.398	0	0	36.239	FALSE
Monocyte	cg07282816	-0.329	-0.386	-0.272	0.577	-11.402	0	0	36.239	TRUE
Monocyte	cg09046550	0.164	0.136	0.192	0.82	11.402	0	0	36.239	TRUE
Monocyte	cg14105047	-0.07	-0.082	-0.058	0.082	-11.398	0	0	36.239	FALSE
Monocyte	cg25083314	0.132	0.109	0.155	0.833	11.402	0	0	36.238	TRUE
Monocyte	cg25566312	0.174	0.144	0.204	0.809	11.402	0	0	36.238	TRUE
Monocyte	cg12396523	-0.271	-0.319	-0.224	0.268	-11.402	0	0	36.237	TRUE
Monocyte	cg18195498	0.087	0.072	0.102	0.873	11.399	0	0	36.237	FALSE
Monocyte	cg23588360	0.262	0.216	0.307	0.624	11.402	0	0	36.237	TRUE
Monocyte	cg16575427	0.211	0.174	0.247	0.598	11.402	0	0	36.236	TRUE
Monocyte	cg08162473	-0.093	-0.109	-0.077	0.097	-11.399	0	0	36.234	FALSE
Monocyte	cg11434468	-0.108	-0.127	-0.09	0.112	-11.4	0	0	36.233	TRUE
Monocyte	cg02115781	0.398	0.329	0.468	0.5	11.401	0	0	36.233	TRUE
Monocyte	cg12302119	0.327	0.27	0.384	0.565	11.401	0	0	36.232	TRUE
Monocyte	cg03465028	-0.381	-0.447	-0.315	0.487	-11.401	0	0	36.231	TRUE
Monocyte	cg26306638	-0.358	-0.421	-0.296	0.385	-11.401	0	0	36.23	TRUE
Monocyte	cg12390585	0.4	0.331	0.47	0.468	11.4	0	0	36.228	TRUE
Monocyte	cg15856454	-0.203	-0.239	-0.168	0.201	-11.4	0	0	36.227	TRUE
Monocyte	cg00723275	0.21	0.174	0.247	0.766	11.4	0	0	36.227	TRUE
Monocyte	cg00061086	-0.06	-0.071	-0.05	0.081	-11.396	0	0	36.227	FALSE
Monocyte	cg00864064	-0.072	-0.084	-0.059	0.086	-11.396	0	0	36.227	FALSE
Monocyte	cg15452389	0.282	0.233	0.331	0.515	11.4	0	0	36.227	TRUE
Monocyte	cg12776171	-0.377	-0.443	-0.312	0.431	-11.4	0	0	36.226	TRUE
Monocyte	cg16989143	0.287	0.237	0.337	0.67	11.4	0	0	36.226	TRUE
Monocyte	cg15601264	-0.319	-0.375	-0.264	0.362	-11.4	0	0	36.225	TRUE
Monocyte	cg20417351	-0.384	-0.451	-0.317	0.595	-11.4	0	0	36.225	TRUE
Monocyte	cg16682935	0.256	0.212	0.301	0.723	11.4	0	0	36.224	TRUE
Monocyte	cg12395649	0.104	0.086	0.122	0.873	11.398	0	0	36.223	TRUE
Monocyte	cg24312874	0.235	0.194	0.276	0.626	11.4	0	0	36.223	TRUE
Monocyte	cg03631837	0.099	0.082	0.116	0.838	11.397	0	0	36.222	FALSE
Monocyte	cg19477926	0.098	0.081	0.115	0.853	11.397	0	0	36.222	FALSE
Monocyte	cg05933116	0.136	0.112	0.159	0.795	11.399	0	0	36.221	TRUE
Monocyte	cg23118151	-0.094	-0.11	-0.077	0.108	-11.396	0	0	36.221	FALSE
Monocyte	cg19205994	-0.073	-0.085	-0.06	0.088	-11.395	0	0	36.219	FALSE
Monocyte	cg21519645	-0.072	-0.084	-0.059	0.078	-11.395	0	0	36.219	FALSE
Monocyte	cg22024508	-0.063	-0.074	-0.052	0.086	-11.395	0	0	36.218	FALSE
Monocyte	cg00315056	-0.073	-0.085	-0.06	0.082	-11.395	0	0	36.218	FALSE
Monocyte	cg21988067	-0.075	-0.088	-0.062	0.087	-11.395	0	0	36.217	FALSE
Monocyte	cg25685983	-0.116	-0.136	-0.095	0.14	-11.398	0	0	36.217	TRUE
Monocyte	cg09321307	0.227	0.188	0.266	0.32	11.398	0	0	36.216	TRUE
Monocyte	cg01356558	0.09	0.074	0.106	0.877	11.395	0	0	36.216	FALSE
Monocyte	cg06042849	-0.297	-0.348	-0.245	0.369	-11.398	0	0	36.216	TRUE
Monocyte	cg21152981	-0.139	-0.163	-0.115	0.916	-11.398	0	0	36.215	TRUE
Monocyte	cg11271605	-0.081	-0.095	-0.067	0.082	-11.394	0	0	36.215	FALSE
Monocyte	cg05211651	0.066	0.054	0.077	0.893	11.394	0	0	36.215	FALSE
Monocyte	cg06917763	-0.397	-0.466	-0.328	0.682	-11.398	0	0	36.214	TRUE
Monocyte	cg04957177	0.335	0.277	0.393	0.576	11.398	0	0	36.214	TRUE
Monocyte	cg19787906	0.284	0.235	0.333	0.653	11.398	0	0	36.212	TRUE
Monocyte	cg09782026	0.203	0.168	0.238	0.326	11.397	0	0	36.212	TRUE
Monocyte	cg04031361	-0.338	-0.397	-0.279	0.411	-11.397	0	0	36.211	TRUE
Monocyte	cg20497212	0.248	0.205	0.291	0.693	11.397	0	0	36.211	TRUE
Monocyte	cg15073708	0.196	0.162	0.23	0.496	11.397	0	0	36.211	TRUE
Monocyte	cg03569616	-0.069	-0.081	-0.057	0.09	-11.393	0	0	36.21	FALSE
Monocyte	cg11625262	-0.066	-0.077	-0.054	0.075	-11.393	0	0	36.21	FALSE
Monocyte	cg20608075	0.269	0.222	0.316	0.625	11.397	0	0	36.209	TRUE
Monocyte	cg00542545	0.175	0.144	0.205	0.814	11.397	0	0	36.209	TRUE
Monocyte	cg06329392	0.368	0.304	0.432	0.654	11.397	0	0	36.209	TRUE
Monocyte	cg24664038	-0.17	-0.2	-0.141	0.177	-11.397	0	0	36.209	TRUE
Monocyte	cg25793692	-0.079	-0.093	-0.065	0.087	-11.393	0	0	36.208	FALSE
Monocyte	cg27465569	0.364	0.301	0.428	0.555	11.397	0	0	36.208	TRUE
Monocyte	cg20239949	-0.068	-0.08	-0.057	0.077	-11.393	0	0	36.208	FALSE
Monocyte	cg26643128	-0.136	-0.16	-0.113	0.157	-11.397	0	0	36.208	TRUE
Monocyte	cg23943268	-0.242	-0.284	-0.2	0.26	-11.397	0	0	36.207	TRUE
Monocyte	cg00427834	0.097	0.081	0.114	0.89	11.394	0	0	36.207	FALSE
Monocyte	cg10457397	-0.09	-0.106	-0.074	0.11	-11.393	0	0	36.206	FALSE
Monocyte	cg18366209	-0.096	-0.113	-0.079	0.115	-11.394	0	0	36.204	FALSE
Monocyte	cg22697684	0.323	0.267	0.379	0.544	11.396	0	0	36.203	TRUE
Monocyte	cg02746852	0.291	0.24	0.341	0.516	11.396	0	0	36.202	TRUE
Monocyte	cg23742601	0.244	0.202	0.287	0.692	11.396	0	0	36.202	TRUE
Monocyte	cg18536827	0.14	0.116	0.164	0.824	11.396	0	0	36.202	TRUE
Monocyte	cg03575614	0.089	0.074	0.105	0.888	11.392	0	0	36.202	FALSE
Monocyte	cg01673240	0.09	0.074	0.105	0.891	11.392	0	0	36.201	FALSE
Monocyte	cg02347881	0.398	0.329	0.467	0.454	11.396	0	0	36.201	TRUE
Monocyte	cg04790574	0.285	0.236	0.335	0.514	11.395	0	0	36.2	TRUE
Monocyte	cg04798369	-0.091	-0.107	-0.075	0.123	-11.392	0	0	36.199	FALSE
Monocyte	cg21390801	-0.261	-0.306	-0.216	0.325	-11.395	0	0	36.199	TRUE
Monocyte	cg04838147	-0.131	-0.154	-0.109	0.136	-11.395	0	0	36.199	TRUE
Monocyte	cg22785562	0.125	0.104	0.147	0.847	11.395	0	0	36.199	TRUE
Monocyte	cg18010752	-0.337	-0.396	-0.279	0.461	-11.395	0	0	36.198	TRUE
Monocyte	cg17347104	0.263	0.217	0.309	0.718	11.395	0	0	36.198	TRUE
Monocyte	cg21579197	0.078	0.064	0.091	0.876	11.391	0	0	36.198	FALSE
Monocyte	cg02691192	-0.301	-0.353	-0.249	0.418	-11.395	0	0	36.197	TRUE
Monocyte	cg06796713	-0.308	-0.362	-0.255	0.314	-11.395	0	0	36.197	TRUE
Monocyte	cg10036510	-0.059	-0.069	-0.048	0.071	-11.391	0	0	36.196	FALSE
Monocyte	cg06677089	0.257	0.213	0.302	0.692	11.395	0	0	36.196	TRUE
Monocyte	cg03088878	0.105	0.086	0.123	0.866	11.393	0	0	36.195	TRUE
Monocyte	cg01943029	0.109	0.09	0.128	0.871	11.393	0	0	36.195	TRUE
Monocyte	cg00612508	0.111	0.092	0.131	0.879	11.393	0	0	36.194	TRUE
Monocyte	cg22353551	-0.358	-0.421	-0.296	0.394	-11.394	0	0	36.194	TRUE
Monocyte	cg18756674	0.118	0.097	0.138	0.856	11.394	0	0	36.194	TRUE
Monocyte	cg09067465	-0.222	-0.261	-0.183	0.255	-11.394	0	0	36.193	TRUE
Monocyte	cg09687005	0.209	0.173	0.245	0.77	11.394	0	0	36.193	TRUE
Monocyte	cg00969288	0.317	0.262	0.372	0.644	11.394	0	0	36.193	TRUE
Monocyte	cg13888853	0.102	0.084	0.119	0.89	11.392	0	0	36.19	TRUE
Monocyte	cg07264062	0.282	0.233	0.331	0.653	11.394	0	0	36.19	TRUE
Monocyte	cg10211776	0.316	0.261	0.371	0.532	11.393	0	0	36.189	TRUE
Monocyte	cg26900781	0.294	0.243	0.345	0.539	11.393	0	0	36.189	TRUE
Monocyte	cg08395365	-0.218	-0.256	-0.18	0.266	-11.393	0	0	36.189	TRUE
Monocyte	cg06779253	0.187	0.155	0.22	0.499	11.393	0	0	36.189	TRUE
Monocyte	cg07209066	0.23	0.19	0.27	0.645	11.393	0	0	36.188	TRUE
Monocyte	cg03541853	0.148	0.122	0.174	0.855	11.393	0	0	36.187	TRUE
Monocyte	cg25446086	-0.183	-0.215	-0.151	0.189	-11.393	0	0	36.187	TRUE
Monocyte	cg17005319	0.092	0.076	0.108	0.88	11.39	0	0	36.186	FALSE
Monocyte	cg13473196	-0.132	-0.155	-0.109	0.116	-11.393	0	0	36.185	TRUE
Monocyte	cg20840825	-0.074	-0.086	-0.061	0.126	-11.389	0	0	36.184	FALSE
Monocyte	cg13749063	0.234	0.194	0.275	0.572	11.393	0	0	36.184	TRUE
Monocyte	cg13854962	0.224	0.185	0.263	0.736	11.392	0	0	36.182	TRUE
Monocyte	cg17759093	-0.071	-0.083	-0.059	0.086	-11.388	0	0	36.182	FALSE
Monocyte	cg10233416	0.057	0.047	0.066	0.924	11.388	0	0	36.181	FALSE
Monocyte	cg18459405	0.234	0.193	0.274	0.675	11.392	0	0	36.181	TRUE
Monocyte	cg13033626	-0.077	-0.091	-0.064	0.101	-11.388	0	0	36.179	FALSE
Monocyte	cg01429933	-0.461	-0.541	-0.381	0.66	-11.392	0	0	36.179	TRUE
Monocyte	cg07965894	-0.107	-0.125	-0.088	0.155	-11.39	0	0	36.179	TRUE
Monocyte	cg10727820	0.095	0.078	0.111	0.876	11.389	0	0	36.177	FALSE
Monocyte	cg12088612	0.092	0.076	0.108	0.886	11.388	0	0	36.176	FALSE
Monocyte	cg09062640	0.354	0.293	0.416	0.394	11.391	0	0	36.176	TRUE
Monocyte	cg05177629	0.317	0.262	0.372	0.381	11.391	0	0	36.176	TRUE
Monocyte	cg03291099	0.275	0.227	0.323	0.481	11.391	0	0	36.176	TRUE
Monocyte	cg01904243	-0.203	-0.238	-0.167	0.176	-11.391	0	0	36.175	TRUE
Monocyte	cg17255397	-0.097	-0.113	-0.08	0.1	-11.388	0	0	36.174	FALSE
Monocyte	cg15970897	0.267	0.22	0.313	0.654	11.391	0	0	36.174	TRUE
Monocyte	cg14017402	0.288	0.238	0.339	0.44	11.391	0	0	36.173	TRUE
Monocyte	cg11934819	-0.255	-0.299	-0.21	0.245	-11.39	0	0	36.172	TRUE
Monocyte	cg18887998	0.19	0.157	0.224	0.734	11.39	0	0	36.171	TRUE
Monocyte	cg12432761	-0.067	-0.079	-0.056	0.093	-11.386	0	0	36.17	FALSE
Monocyte	cg09416615	0.096	0.079	0.112	0.865	11.387	0	0	36.17	FALSE
Monocyte	cg08751971	0.217	0.18	0.255	0.696	11.39	0	0	36.17	TRUE
Monocyte	cg23429306	0.148	0.123	0.174	0.81	11.39	0	0	36.17	TRUE
Monocyte	cg03668835	-0.093	-0.109	-0.077	0.128	-11.387	0	0	36.169	FALSE
Monocyte	cg23473419	-0.075	-0.088	-0.062	0.12	-11.386	0	0	36.169	FALSE
Monocyte	cg12707343	0.41	0.339	0.481	0.419	11.39	0	0	36.169	TRUE
Monocyte	cg13701355	0.177	0.146	0.208	0.713	11.39	0	0	36.168	TRUE
Monocyte	cg27317127	0.239	0.198	0.281	0.634	11.39	0	0	36.168	TRUE
Monocyte	cg05557449	-0.282	-0.331	-0.233	0.547	-11.39	0	0	36.168	TRUE
Monocyte	cg22147598	0.245	0.203	0.288	0.372	11.39	0	0	36.168	TRUE
Monocyte	cg09246253	0.227	0.187	0.266	0.741	11.39	0	0	36.167	TRUE
Monocyte	cg13632058	-0.082	-0.096	-0.067	0.116	-11.386	0	0	36.167	FALSE
Monocyte	cg22989995	0.174	0.144	0.204	0.707	11.389	0	0	36.166	TRUE
Monocyte	cg02301193	0.103	0.085	0.121	0.883	11.387	0	0	36.166	TRUE
Monocyte	cg03178798	-0.326	-0.383	-0.269	0.431	-11.389	0	0	36.166	TRUE
Monocyte	cg05301976	-0.073	-0.085	-0.06	0.966	-11.385	0	0	36.166	FALSE
Monocyte	cg15232718	0.134	0.111	0.157	0.85	11.389	0	0	36.165	TRUE
Monocyte	cg22152438	0.097	0.08	0.114	0.885	11.387	0	0	36.165	FALSE
Monocyte	cg12043145	0.356	0.294	0.418	0.56	11.389	0	0	36.165	TRUE
Monocyte	cg13453157	0.423	0.349	0.496	0.519	11.389	0	0	36.164	TRUE
Monocyte	cg26955996	0.328	0.271	0.384	0.31	11.389	0	0	36.164	TRUE
Monocyte	cg24034841	-0.074	-0.087	-0.061	0.082	-11.385	0	0	36.163	FALSE
Monocyte	cg22402753	0.317	0.262	0.372	0.583	11.389	0	0	36.162	TRUE
Monocyte	cg21368479	0.331	0.273	0.388	0.479	11.389	0	0	36.162	TRUE
Monocyte	cg19748027	0.358	0.296	0.421	0.269	11.389	0	0	36.162	TRUE
Monocyte	cg12051613	0.119	0.099	0.14	0.77	11.388	0	0	36.161	TRUE
Monocyte	cg05229381	0.093	0.077	0.109	0.893	11.385	0	0	36.161	FALSE
Monocyte	cg09565111	0.22	0.182	0.258	0.766	11.388	0	0	36.16	TRUE
Monocyte	cg04677123	-0.289	-0.34	-0.239	0.812	-11.388	0	0	36.16	TRUE
Monocyte	cg24875250	0.19	0.157	0.224	0.704	11.388	0	0	36.159	TRUE
Monocyte	cg09723776	-0.226	-0.265	-0.187	0.731	-11.388	0	0	36.159	TRUE
Monocyte	cg20020057	0.149	0.123	0.175	0.801	11.388	0	0	36.158	TRUE
Monocyte	cg02388468	0.358	0.296	0.421	0.484	11.387	0	0	36.156	TRUE
Monocyte	cg11993230	-0.124	-0.146	-0.103	0.135	-11.387	0	0	36.155	TRUE
Monocyte	cg16362232	0.352	0.291	0.413	0.33	11.387	0	0	36.154	TRUE
Monocyte	cg01513978	0.253	0.209	0.297	0.583	11.387	0	0	36.153	TRUE
Monocyte	cg19877088	0.067	0.055	0.079	0.925	11.383	0	0	36.153	FALSE
Monocyte	cg09089053	-0.195	-0.229	-0.161	0.312	-11.387	0	0	36.151	TRUE
Monocyte	cg09222982	0.306	0.253	0.359	0.491	11.387	0	0	36.151	TRUE
Monocyte	cg14560364	-0.268	-0.314	-0.221	0.299	-11.386	0	0	36.15	TRUE
Monocyte	cg16339434	-0.221	-0.26	-0.183	0.214	-11.386	0	0	36.149	TRUE
Monocyte	cg10879867	-0.29	-0.341	-0.24	0.311	-11.386	0	0	36.148	TRUE
Monocyte	cg26503701	0.221	0.183	0.259	0.693	11.386	0	0	36.148	TRUE
Monocyte	cg22493364	0.362	0.299	0.425	0.525	11.386	0	0	36.147	TRUE
Monocyte	cg14304336	-0.382	-0.448	-0.315	0.487	-11.386	0	0	36.146	TRUE
Monocyte	cg04579966	-0.17	-0.199	-0.14	0.189	-11.386	0	0	36.146	TRUE
Monocyte	cg23089643	-0.245	-0.287	-0.202	0.763	-11.386	0	0	36.146	TRUE
Monocyte	cg00633473	-0.088	-0.104	-0.073	0.102	-11.382	0	0	36.146	FALSE
Monocyte	cg14478589	-0.239	-0.281	-0.198	0.704	-11.386	0	0	36.146	TRUE
Monocyte	cg11139878	0.372	0.308	0.437	0.51	11.386	0	0	36.145	TRUE
Monocyte	cg01773689	0.284	0.234	0.333	0.641	11.385	0	0	36.144	TRUE
Monocyte	cg16596957	0.274	0.226	0.322	0.34	11.385	0	0	36.143	TRUE
Monocyte	cg12347480	0.091	0.075	0.107	0.876	11.382	0	0	36.143	FALSE
Monocyte	cg04940251	0.254	0.21	0.299	0.687	11.385	0	0	36.143	TRUE
Monocyte	cg10628276	-0.084	-0.098	-0.069	0.104	-11.381	0	0	36.142	FALSE
Monocyte	cg10111328	0.39	0.322	0.458	0.497	11.385	0	0	36.142	TRUE
Monocyte	cg25826515	0.181	0.149	0.212	0.798	11.385	0	0	36.142	TRUE
Monocyte	cg22399111	0.096	0.079	0.112	0.888	11.382	0	0	36.141	FALSE
Monocyte	cg24226884	0.285	0.236	0.335	0.68	11.385	0	0	36.141	TRUE
Monocyte	cg18671057	0.093	0.077	0.109	0.884	11.382	0	0	36.141	FALSE
Monocyte	cg19700682	0.302	0.249	0.354	0.589	11.385	0	0	36.139	TRUE
Monocyte	cg00073543	-0.158	-0.186	-0.131	0.159	-11.384	0	0	36.139	TRUE
Monocyte	cg00082310	-0.102	-0.119	-0.084	0.118	-11.382	0	0	36.139	TRUE
Monocyte	cg23983783	-0.21	-0.246	-0.173	0.903	-11.384	0	0	36.138	TRUE
Monocyte	cg02132714	-0.242	-0.285	-0.2	0.252	-11.384	0	0	36.138	TRUE
Monocyte	cg23127986	-0.202	-0.237	-0.167	0.197	-11.384	0	0	36.137	TRUE
Monocyte	cg00946316	0.254	0.21	0.298	0.715	11.384	0	0	36.136	TRUE
Monocyte	cg24551570	-0.077	-0.09	-0.064	0.098	-11.38	0	0	36.135	FALSE
Monocyte	cg10311610	-0.064	-0.076	-0.053	0.098	-11.38	0	0	36.135	FALSE
Monocyte	cg02324291	0.104	0.086	0.123	0.871	11.382	0	0	36.135	TRUE
Monocyte	cg06839953	-0.072	-0.084	-0.059	0.084	-11.38	0	0	36.135	FALSE
Monocyte	cg09121695	-0.124	-0.145	-0.102	0.143	-11.383	0	0	36.132	TRUE
Monocyte	cg20453985	0.064	0.053	0.075	0.89	11.379	0	0	36.132	FALSE
Monocyte	cg10724054	0.277	0.228	0.325	0.652	11.383	0	0	36.132	TRUE
Monocyte	cg04611670	0.154	0.127	0.18	0.745	11.383	0	0	36.132	TRUE
Monocyte	cg23102129	0.108	0.089	0.127	0.855	11.382	0	0	36.132	TRUE
Monocyte	cg08996748	-0.175	-0.205	-0.144	0.235	-11.383	0	0	36.131	TRUE
Monocyte	cg25677571	-0.06	-0.071	-0.05	0.074	-11.379	0	0	36.131	FALSE
Monocyte	cg13477253	-0.069	-0.081	-0.057	0.075	-11.379	0	0	36.131	FALSE
Monocyte	cg14030285	-0.067	-0.078	-0.055	0.085	-11.379	0	0	36.13	FALSE
Monocyte	cg04578744	0.091	0.075	0.107	0.879	11.38	0	0	36.13	FALSE
Monocyte	cg15165154	-0.472	-0.554	-0.39	0.529	-11.383	0	0	36.13	TRUE
Monocyte	cg21124714	0.256	0.212	0.301	0.542	11.383	0	0	36.129	TRUE
Monocyte	cg09295382	-0.065	-0.077	-0.054	0.114	-11.379	0	0	36.129	FALSE
Monocyte	cg07921184	-0.067	-0.079	-0.055	0.082	-11.379	0	0	36.129	FALSE
Monocyte	cg12444840	-0.077	-0.09	-0.063	0.089	-11.379	0	0	36.128	FALSE
Monocyte	cg19856749	0.071	0.058	0.083	0.892	11.378	0	0	36.128	FALSE
Monocyte	cg24872076	-0.076	-0.089	-0.063	0.088	-11.378	0	0	36.127	FALSE
Monocyte	cg24631845	-0.375	-0.441	-0.31	0.471	-11.382	0	0	36.127	TRUE
Monocyte	cg26676534	0.362	0.299	0.425	0.387	11.382	0	0	36.127	TRUE
Monocyte	cg06491249	-0.196	-0.23	-0.162	0.234	-11.382	0	0	36.127	TRUE
Monocyte	cg26106778	-0.16	-0.187	-0.132	0.14	-11.382	0	0	36.126	TRUE
Monocyte	cg00263677	0.184	0.152	0.216	0.846	11.382	0	0	36.126	TRUE
Monocyte	cg02201071	-0.096	-0.113	-0.079	0.12	-11.38	0	0	36.126	FALSE
Monocyte	cg16674323	-0.067	-0.079	-0.055	0.081	-11.378	0	0	36.125	FALSE
Monocyte	cg12545949	-0.219	-0.258	-0.181	0.854	-11.382	0	0	36.125	TRUE
Monocyte	cg22235407	0.397	0.328	0.466	0.494	11.382	0	0	36.125	TRUE
Monocyte	cg06103029	-0.089	-0.104	-0.073	0.117	-11.379	0	0	36.125	FALSE
Monocyte	cg14195925	0.238	0.197	0.279	0.676	11.382	0	0	36.124	TRUE
Monocyte	cg04424379	-0.077	-0.091	-0.064	0.092	-11.377	0	0	36.122	FALSE
Monocyte	cg10832949	-0.066	-0.078	-0.055	0.085	-11.377	0	0	36.122	FALSE
Monocyte	cg02998278	-0.07	-0.082	-0.058	0.086	-11.377	0	0	36.121	FALSE
Monocyte	cg07515940	-0.078	-0.092	-0.065	0.093	-11.377	0	0	36.121	FALSE
Monocyte	cg26418880	-0.224	-0.263	-0.185	0.238	-11.381	0	0	36.12	TRUE
Monocyte	cg23928744	0.071	0.059	0.083	0.912	11.377	0	0	36.12	FALSE
Monocyte	cg19222156	0.334	0.276	0.392	0.552	11.381	0	0	36.119	TRUE
Monocyte	cg15089077	0.266	0.22	0.312	0.362	11.381	0	0	36.118	TRUE
Monocyte	cg24511458	0.229	0.189	0.268	0.768	11.381	0	0	36.118	TRUE
Monocyte	cg14392283	0.13	0.107	0.152	0.877	11.381	0	0	36.118	TRUE
Monocyte	cg16245431	-0.316	-0.371	-0.261	0.296	-11.381	0	0	36.118	TRUE
Monocyte	cg09977064	-0.06	-0.071	-0.05	0.074	-11.376	0	0	36.116	FALSE
Monocyte	cg10939966	0.115	0.095	0.135	0.871	11.379	0	0	36.116	TRUE
Monocyte	cg16836583	-0.039	-0.046	-0.032	0.054	-11.376	0	0	36.115	FALSE
Monocyte	cg23619936	0.307	0.254	0.361	0.455	11.38	0	0	36.115	TRUE
Monocyte	cg23871796	0.073	0.06	0.086	0.918	11.376	0	0	36.114	FALSE
Monocyte	cg27016929	-0.111	-0.13	-0.092	0.116	-11.379	0	0	36.114	TRUE
Monocyte	cg17334686	-0.074	-0.086	-0.061	0.081	-11.376	0	0	36.114	FALSE
Monocyte	cg23142731	-0.082	-0.096	-0.068	0.111	-11.376	0	0	36.113	FALSE
Monocyte	cg19957503	0.284	0.235	0.333	0.536	11.38	0	0	36.113	TRUE
Monocyte	cg07160118	-0.075	-0.088	-0.062	0.121	-11.376	0	0	36.113	FALSE
Monocyte	cg25595084	0.276	0.228	0.324	0.68	11.379	0	0	36.11	TRUE
Monocyte	cg10227678	0.246	0.204	0.289	0.74	11.379	0	0	36.11	TRUE
Monocyte	cg24318537	0.048	0.04	0.056	0.893	11.375	0	0	36.11	FALSE
Monocyte	cg02010047	0.078	0.065	0.092	0.87	11.375	0	0	36.11	FALSE
Monocyte	cg16082007	-0.072	-0.085	-0.06	0.107	-11.375	0	0	36.11	FALSE
Monocyte	cg25234117	-0.241	-0.283	-0.199	0.472	-11.379	0	0	36.109	TRUE
Monocyte	cg24877198	0.108	0.089	0.127	0.821	11.378	0	0	36.109	TRUE
Monocyte	cg05214874	0.222	0.183	0.26	0.739	11.379	0	0	36.108	TRUE
Monocyte	cg23031103	-0.318	-0.374	-0.263	0.354	-11.379	0	0	36.108	TRUE
Monocyte	cg14537183	0.183	0.151	0.215	0.686	11.379	0	0	36.108	TRUE
Monocyte	cg05241536	-0.326	-0.382	-0.269	0.613	-11.379	0	0	36.108	TRUE
Monocyte	cg24990212	-0.24	-0.282	-0.198	0.245	-11.379	0	0	36.107	TRUE
Monocyte	cg04141806	-0.3	-0.352	-0.248	0.383	-11.379	0	0	36.107	TRUE
Monocyte	cg04312919	-0.063	-0.074	-0.052	0.075	-11.375	0	0	36.107	FALSE
Monocyte	cg14613960	-0.071	-0.083	-0.058	0.08	-11.375	0	0	36.107	FALSE
Monocyte	cg07583851	0.34	0.281	0.4	0.538	11.379	0	0	36.107	TRUE
Monocyte	cg08897337	-0.055	-0.065	-0.046	0.065	-11.375	0	0	36.106	FALSE
Monocyte	cg11143671	-0.453	-0.531	-0.374	0.633	-11.378	0	0	36.104	TRUE
Monocyte	cg23731212	-0.075	-0.089	-0.062	0.078	-11.374	0	0	36.104	FALSE
Monocyte	cg03436208	0.102	0.084	0.12	0.871	11.376	0	0	36.104	TRUE
Monocyte	cg02726814	0.267	0.221	0.314	0.634	11.378	0	0	36.103	TRUE
Monocyte	cg23627620	-0.074	-0.087	-0.061	0.085	-11.374	0	0	36.103	FALSE
Monocyte	cg23537305	0.101	0.083	0.119	0.886	11.376	0	0	36.103	TRUE
Monocyte	cg23130731	-0.425	-0.499	-0.351	0.53	-11.378	0	0	36.102	TRUE
Monocyte	cg13842154	-0.19	-0.223	-0.157	0.228	-11.378	0	0	36.101	TRUE
Monocyte	cg21813265	0.109	0.09	0.128	0.875	11.376	0	0	36.101	TRUE
Monocyte	cg08204939	0.16	0.132	0.188	0.834	11.378	0	0	36.1	TRUE
Monocyte	cg27105446	0.243	0.201	0.286	0.667	11.377	0	0	36.1	TRUE
Monocyte	cg25338766	-0.066	-0.077	-0.054	0.078	-11.373	0	0	36.099	FALSE
Monocyte	cg23721398	0.103	0.085	0.121	0.862	11.375	0	0	36.099	TRUE
Monocyte	cg01148786	-0.079	-0.093	-0.065	0.093	-11.373	0	0	36.099	FALSE
Monocyte	cg23564559	-0.076	-0.089	-0.063	0.085	-11.373	0	0	36.099	FALSE
Monocyte	cg01535726	-0.378	-0.444	-0.312	0.371	-11.377	0	0	36.099	TRUE
Monocyte	cg23161317	-0.085	-0.099	-0.07	0.101	-11.373	0	0	36.097	FALSE
Monocyte	cg01004363	0.283	0.233	0.332	0.57	11.377	0	0	36.097	TRUE
Monocyte	cg27492584	-0.253	-0.298	-0.209	0.366	-11.377	0	0	36.097	TRUE
Monocyte	cg24697648	0.254	0.21	0.298	0.572	11.377	0	0	36.096	TRUE
Monocyte	cg23159165	0.409	0.338	0.48	0.285	11.377	0	0	36.096	TRUE
Monocyte	cg15941945	0.185	0.152	0.217	0.657	11.377	0	0	36.095	TRUE
Monocyte	cg12395284	0.239	0.197	0.28	0.665	11.376	0	0	36.094	TRUE
Monocyte	cg15288405	0.126	0.104	0.148	0.857	11.376	0	0	36.093	TRUE
Monocyte	cg24875595	0.346	0.286	0.406	0.578	11.376	0	0	36.092	TRUE
Monocyte	cg11814312	0.086	0.071	0.101	0.873	11.372	0	0	36.091	FALSE
Monocyte	cg26218264	0.096	0.079	0.113	0.855	11.373	0	0	36.091	FALSE
Monocyte	cg17277939	0.119	0.098	0.139	0.868	11.375	0	0	36.091	TRUE
Monocyte	cg16499834	0.324	0.268	0.38	0.343	11.376	0	0	36.091	TRUE
Monocyte	cg05082563	-0.419	-0.492	-0.346	0.554	-11.376	0	0	36.09	TRUE
Monocyte	cg06740039	-0.052	-0.061	-0.043	0.062	-11.372	0	0	36.09	FALSE
Monocyte	cg14193156	-0.178	-0.209	-0.147	0.164	-11.375	0	0	36.089	TRUE
Monocyte	cg09654954	0.231	0.19	0.271	0.748	11.375	0	0	36.089	TRUE
Monocyte	cg17271504	0.117	0.097	0.138	0.836	11.375	0	0	36.088	TRUE
Monocyte	cg03790848	0.07	0.058	0.082	0.911	11.371	0	0	36.087	FALSE
Monocyte	cg20893838	-0.237	-0.278	-0.195	0.621	-11.375	0	0	36.087	TRUE
Monocyte	cg09331545	-0.378	-0.444	-0.313	0.467	-11.375	0	0	36.087	TRUE
Monocyte	cg16588967	0.077	0.063	0.09	0.889	11.371	0	0	36.086	FALSE
Monocyte	cg05508558	0.283	0.234	0.333	0.248	11.375	0	0	36.086	TRUE
Monocyte	cg15259031	0.278	0.229	0.326	0.649	11.375	0	0	36.086	TRUE
Monocyte	cg04922908	-0.081	-0.095	-0.067	0.083	-11.371	0	0	36.085	FALSE
Monocyte	cg20690085	0.147	0.121	0.172	0.841	11.375	0	0	36.084	TRUE
Monocyte	cg10020373	-0.074	-0.087	-0.061	0.078	-11.371	0	0	36.084	FALSE
Monocyte	cg02505216	0.265	0.219	0.311	0.668	11.374	0	0	36.083	TRUE
Monocyte	cg09494672	0.249	0.205	0.292	0.667	11.374	0	0	36.082	TRUE
Monocyte	cg25332717	0.26	0.215	0.306	0.562	11.374	0	0	36.081	TRUE
Monocyte	cg01896229	0.147	0.121	0.173	0.844	11.374	0	0	36.081	TRUE
Monocyte	cg19254152	-0.267	-0.313	-0.22	0.266	-11.374	0	0	36.081	TRUE
Monocyte	cg02663175	0.127	0.105	0.149	0.842	11.374	0	0	36.08	TRUE
Monocyte	cg04913974	0.361	0.299	0.424	0.525	11.374	0	0	36.079	TRUE
Monocyte	cg06094142	-0.07	-0.082	-0.058	0.084	-11.37	0	0	36.079	FALSE
Monocyte	cg16392561	0.237	0.196	0.278	0.704	11.374	0	0	36.079	TRUE
Monocyte	cg11639950	-0.268	-0.315	-0.222	0.434	-11.374	0	0	36.079	TRUE
Monocyte	cg05459650	0.088	0.073	0.103	0.902	11.37	0	0	36.079	FALSE
Monocyte	cg04671932	-0.104	-0.122	-0.086	0.129	-11.371	0	0	36.077	TRUE
Monocyte	cg17922695	0.313	0.258	0.367	0.659	11.373	0	0	36.077	TRUE
Monocyte	cg24288581	0.263	0.217	0.309	0.677	11.373	0	0	36.077	TRUE
Monocyte	cg04456284	0.117	0.096	0.137	0.854	11.373	0	0	36.077	TRUE
Monocyte	cg16058600	-0.428	-0.502	-0.353	0.691	-11.373	0	0	36.077	TRUE
Monocyte	cg24234256	0.252	0.208	0.295	0.698	11.373	0	0	36.076	TRUE
Monocyte	cg20819397	-0.069	-0.082	-0.057	0.105	-11.369	0	0	36.076	FALSE
Monocyte	cg01563148	0.074	0.061	0.087	0.891	11.369	0	0	36.075	FALSE
Monocyte	cg14880800	0.168	0.139	0.197	0.821	11.373	0	0	36.075	TRUE
Monocyte	cg22862319	0.264	0.218	0.309	0.554	11.373	0	0	36.074	TRUE
Monocyte	cg06190461	0.201	0.166	0.237	0.773	11.373	0	0	36.074	TRUE
Monocyte	cg09595185	-0.455	-0.535	-0.376	0.491	-11.373	0	0	36.074	TRUE
Monocyte	cg02712878	-0.239	-0.28	-0.197	0.392	-11.373	0	0	36.074	TRUE
Monocyte	cg14113442	0.203	0.167	0.238	0.79	11.373	0	0	36.074	TRUE
Monocyte	cg00927435	0.082	0.068	0.097	0.861	11.369	0	0	36.074	FALSE
Monocyte	cg15565057	-0.262	-0.307	-0.216	0.298	-11.373	0	0	36.072	TRUE
Monocyte	cg26868514	0.09	0.074	0.105	0.875	11.369	0	0	36.072	FALSE
Monocyte	cg15922176	0.258	0.213	0.303	0.486	11.372	0	0	36.072	TRUE
Monocyte	cg20415486	0.445	0.367	0.522	0.35	11.372	0	0	36.071	TRUE
Monocyte	cg08793877	-0.093	-0.109	-0.077	0.116	-11.369	0	0	36.071	FALSE
Monocyte	cg05188948	0.232	0.191	0.272	0.439	11.372	0	0	36.07	TRUE
Monocyte	cg17133967	-0.038	-0.045	-0.032	0.05	-11.368	0	0	36.07	FALSE
Monocyte	cg00743788	-0.257	-0.301	-0.212	0.398	-11.372	0	0	36.07	TRUE
Monocyte	cg03055890	0.184	0.152	0.216	0.844	11.372	0	0	36.069	TRUE
Monocyte	cg14843129	0.319	0.263	0.374	0.595	11.372	0	0	36.068	TRUE
Monocyte	cg14121665	0.292	0.241	0.343	0.402	11.372	0	0	36.067	TRUE
Monocyte	cg09318256	0.083	0.069	0.097	0.883	11.368	0	0	36.067	FALSE
Monocyte	cg10250660	0.263	0.217	0.309	0.492	11.371	0	0	36.066	TRUE
Monocyte	cg02003682	0.192	0.159	0.226	0.73	11.371	0	0	36.065	TRUE
Monocyte	cg20172737	0.197	0.163	0.231	0.683	11.371	0	0	36.064	TRUE
Monocyte	cg10572274	-0.225	-0.264	-0.186	0.288	-11.371	0	0	36.063	TRUE
Monocyte	cg26698638	-0.068	-0.08	-0.056	0.078	-11.367	0	0	36.063	FALSE
Monocyte	cg17363387	0.223	0.185	0.262	0.755	11.371	0	0	36.063	TRUE
Monocyte	cg16671862	0.092	0.076	0.109	0.861	11.368	0	0	36.063	FALSE
Monocyte	cg09643404	0.085	0.07	0.1	0.811	11.367	0	0	36.062	FALSE
Monocyte	cg19149132	0.321	0.265	0.377	0.663	11.371	0	0	36.062	TRUE
Monocyte	cg24917673	-0.119	-0.14	-0.098	0.128	-11.37	0	0	36.062	TRUE
Monocyte	cg01527529	-0.057	-0.067	-0.047	0.083	-11.366	0	0	36.06	FALSE
Monocyte	cg07566790	0.173	0.143	0.203	0.795	11.37	0	0	36.06	TRUE
Monocyte	cg20300032	-0.095	-0.111	-0.078	0.092	-11.368	0	0	36.06	FALSE
Monocyte	cg03945387	0.152	0.125	0.178	0.703	11.37	0	0	36.06	TRUE
Monocyte	cg19184885	0.396	0.327	0.465	0.513	11.37	0	0	36.059	TRUE
Monocyte	cg08376992	-0.158	-0.185	-0.13	0.185	-11.37	0	0	36.058	TRUE
Monocyte	cg23507131	0.248	0.204	0.291	0.413	11.37	0	0	36.058	TRUE
Monocyte	cg00111823	0.255	0.211	0.299	0.71	11.37	0	0	36.058	TRUE
Monocyte	cg00990974	-0.065	-0.076	-0.054	0.093	-11.366	0	0	36.056	FALSE
Monocyte	cg05803265	0.169	0.14	0.198	0.756	11.37	0	0	36.056	TRUE
Monocyte	cg10178263	-0.095	-0.111	-0.078	0.092	-11.367	0	0	36.056	FALSE
Monocyte	cg02021544	0.283	0.234	0.333	0.651	11.369	0	0	36.055	TRUE
Monocyte	cg19470841	0.259	0.214	0.305	0.45	11.369	0	0	36.055	TRUE
Monocyte	cg17016703	0.329	0.272	0.386	0.566	11.369	0	0	36.055	TRUE
Monocyte	cg21161070	-0.056	-0.065	-0.046	0.063	-11.365	0	0	36.055	FALSE
Monocyte	cg01828548	0.214	0.177	0.252	0.523	11.369	0	0	36.054	TRUE
Monocyte	cg05647503	0.113	0.093	0.132	0.841	11.368	0	0	36.054	TRUE
Monocyte	cg03322749	-0.076	-0.089	-0.062	0.09	-11.365	0	0	36.053	FALSE
Monocyte	cg26878734	0.092	0.076	0.109	0.884	11.366	0	0	36.053	FALSE
Monocyte	cg08048699	0.181	0.149	0.212	0.689	11.369	0	0	36.053	TRUE
Monocyte	cg11248450	-0.088	-0.104	-0.073	0.114	-11.366	0	0	36.053	FALSE
Monocyte	cg25364913	0.154	0.127	0.181	0.775	11.369	0	0	36.052	TRUE
Monocyte	cg07421005	0.105	0.086	0.123	0.884	11.367	0	0	36.051	TRUE
Monocyte	cg00029973	0.189	0.156	0.222	0.811	11.369	0	0	36.05	TRUE
Monocyte	cg12608433	-0.279	-0.328	-0.231	0.383	-11.368	0	0	36.05	TRUE
Monocyte	cg16719560	-0.313	-0.368	-0.259	0.368	-11.368	0	0	36.049	TRUE
Monocyte	cg26680760	0.157	0.129	0.184	0.88	11.368	0	0	36.048	TRUE
Monocyte	cg04136590	-0.072	-0.085	-0.06	0.077	-11.364	0	0	36.048	FALSE
Monocyte	cg19808483	0.104	0.086	0.122	0.862	11.366	0	0	36.048	TRUE
Monocyte	cg14215728	0.106	0.088	0.125	0.781	11.366	0	0	36.047	TRUE
Monocyte	cg01906998	-0.077	-0.091	-0.064	0.102	-11.364	0	0	36.047	FALSE
Monocyte	cg03161309	-0.261	-0.307	-0.216	0.217	-11.368	0	0	36.047	TRUE
Monocyte	cg06890909	-0.067	-0.079	-0.055	0.08	-11.364	0	0	36.046	FALSE
Monocyte	cg07037223	0.186	0.154	0.219	0.703	11.368	0	0	36.045	TRUE
Monocyte	cg18280830	-0.269	-0.316	-0.222	0.345	-11.368	0	0	36.044	TRUE
Monocyte	cg06696874	0.131	0.108	0.153	0.755	11.367	0	0	36.042	TRUE
Monocyte	cg01913455	-0.192	-0.225	-0.158	0.215	-11.367	0	0	36.042	TRUE
Monocyte	cg20773729	-0.072	-0.085	-0.06	0.088	-11.363	0	0	36.042	FALSE
Monocyte	cg04132540	-0.395	-0.464	-0.326	0.446	-11.367	0	0	36.041	TRUE
Monocyte	cg00764099	0.295	0.243	0.346	0.566	11.367	0	0	36.04	TRUE
Monocyte	cg16529548	0.247	0.204	0.29	0.731	11.367	0	0	36.04	TRUE
Monocyte	cg25076039	0.294	0.243	0.345	0.471	11.367	0	0	36.04	TRUE
Monocyte	cg03668556	0.108	0.09	0.127	0.872	11.365	0	0	36.039	TRUE
Monocyte	cg13530474	0.16	0.132	0.188	0.806	11.367	0	0	36.039	TRUE
Monocyte	cg20214067	-0.176	-0.206	-0.145	0.192	-11.366	0	0	36.038	TRUE
Monocyte	cg17665260	0.116	0.096	0.137	0.85	11.366	0	0	36.038	TRUE
Monocyte	cg23363971	-0.343	-0.403	-0.283	0.376	-11.366	0	0	36.037	TRUE
Monocyte	cg04672506	0.246	0.204	0.289	0.634	11.366	0	0	36.037	TRUE
Monocyte	cg01607569	0.158	0.131	0.186	0.827	11.366	0	0	36.037	TRUE
Monocyte	cg14127954	0.162	0.134	0.19	0.753	11.366	0	0	36.037	TRUE
Monocyte	cg08735298	-0.065	-0.076	-0.054	0.071	-11.362	0	0	36.037	FALSE
Monocyte	cg16021018	-0.28	-0.329	-0.231	0.334	-11.366	0	0	36.036	TRUE
Monocyte	cg01305830	0.257	0.212	0.301	0.692	11.366	0	0	36.036	TRUE
Monocyte	cg18555698	0.34	0.281	0.399	0.421	11.366	0	0	36.036	TRUE
Monocyte	cg05747695	-0.311	-0.365	-0.257	0.439	-11.366	0	0	36.036	TRUE
Monocyte	cg02691355	-0.06	-0.071	-0.05	0.078	-11.362	0	0	36.035	FALSE
Monocyte	cg26025891	-0.299	-0.352	-0.247	0.412	-11.366	0	0	36.035	TRUE
Monocyte	cg14030346	-0.169	-0.199	-0.14	0.216	-11.366	0	0	36.035	TRUE
Monocyte	cg05651511	-0.45	-0.528	-0.371	0.389	-11.366	0	0	36.035	TRUE
Monocyte	cg09366357	-0.095	-0.112	-0.079	0.115	-11.363	0	0	36.035	FALSE
Monocyte	cg05190098	0.094	0.077	0.11	0.818	11.363	0	0	36.034	FALSE
Monocyte	cg09361941	0.219	0.181	0.258	0.738	11.366	0	0	36.034	TRUE
Monocyte	cg07622079	0.2	0.165	0.234	0.756	11.366	0	0	36.034	TRUE
Monocyte	cg25247888	0.366	0.303	0.43	0.398	11.366	0	0	36.033	TRUE
Monocyte	cg00643235	-0.389	-0.457	-0.322	0.507	-11.365	0	0	36.033	TRUE
Monocyte	cg18146583	0.086	0.071	0.101	0.892	11.362	0	0	36.033	FALSE
Monocyte	cg25316423	0.133	0.11	0.156	0.772	11.365	0	0	36.032	TRUE
Monocyte	cg10282330	0.288	0.238	0.338	0.383	11.365	0	0	36.032	TRUE
Monocyte	cg04275947	0.275	0.227	0.323	0.607	11.365	0	0	36.032	TRUE
Monocyte	cg16100244	0.26	0.215	0.306	0.675	11.365	0	0	36.031	TRUE
Monocyte	cg16444826	0.157	0.13	0.185	0.847	11.365	0	0	36.031	TRUE
Monocyte	cg27414263	-0.074	-0.087	-0.061	0.092	-11.361	0	0	36.029	FALSE
Monocyte	cg00167504	-0.062	-0.073	-0.052	0.076	-11.361	0	0	36.029	FALSE
Monocyte	cg06366062	-0.081	-0.095	-0.067	0.101	-11.361	0	0	36.029	FALSE
Monocyte	cg13135121	0.075	0.062	0.088	0.904	11.36	0	0	36.026	FALSE
Monocyte	cg14487914	0.135	0.111	0.158	0.799	11.364	0	0	36.026	TRUE
Monocyte	cg23987500	0.222	0.183	0.26	0.689	11.364	0	0	36.025	TRUE
Monocyte	cg17095315	0.105	0.086	0.123	0.874	11.362	0	0	36.025	TRUE
Monocyte	cg20192997	-0.261	-0.306	-0.215	0.227	-11.364	0	0	36.025	TRUE
Monocyte	cg04819337	0.251	0.208	0.295	0.696	11.364	0	0	36.025	TRUE
Monocyte	cg17304276	0.303	0.25	0.356	0.628	11.364	0	0	36.025	TRUE
Monocyte	cg03845863	-0.076	-0.089	-0.063	0.103	-11.36	0	0	36.024	FALSE
Monocyte	cg18234296	0.266	0.22	0.313	0.545	11.364	0	0	36.024	TRUE
Monocyte	cg08157579	-0.06	-0.07	-0.049	0.07	-11.36	0	0	36.022	FALSE
Monocyte	cg00723569	-0.053	-0.062	-0.043	0.063	-11.359	0	0	36.021	FALSE
Monocyte	cg14239351	0.234	0.193	0.275	0.626	11.363	0	0	36.021	TRUE
Monocyte	cg03400274	0.121	0.1	0.142	0.769	11.363	0	0	36.02	TRUE
Monocyte	cg00187981	0.2	0.165	0.235	0.784	11.363	0	0	36.019	TRUE
Monocyte	cg19980260	-0.363	-0.427	-0.3	0.296	-11.363	0	0	36.019	TRUE
Monocyte	cg07227301	0.144	0.119	0.169	0.817	11.363	0	0	36.019	TRUE
Monocyte	cg17495873	-0.081	-0.095	-0.067	0.095	-11.359	0	0	36.019	FALSE
Monocyte	cg10613440	-0.063	-0.074	-0.052	0.069	-11.359	0	0	36.019	FALSE
Monocyte	cg00609473	-0.19	-0.224	-0.157	0.208	-11.363	0	0	36.019	TRUE
Monocyte	cg22908922	-0.371	-0.436	-0.306	0.778	-11.363	0	0	36.018	TRUE
Monocyte	cg15588258	0.252	0.208	0.295	0.667	11.363	0	0	36.018	TRUE
Monocyte	cg01987333	0.288	0.238	0.338	0.621	11.363	0	0	36.018	TRUE
Monocyte	cg12758636	-0.074	-0.087	-0.061	0.081	-11.359	0	0	36.017	FALSE
Monocyte	cg00603363	0.179	0.147	0.21	0.765	11.363	0	0	36.017	TRUE
Monocyte	cg17296589	0.254	0.21	0.298	0.35	11.363	0	0	36.017	TRUE
Monocyte	cg11678118	0.244	0.201	0.286	0.709	11.362	0	0	36.015	TRUE
Monocyte	cg25891069	0.207	0.171	0.243	0.632	11.362	0	0	36.015	TRUE
Monocyte	cg21809054	0.157	0.13	0.184	0.754	11.362	0	0	36.015	TRUE
Monocyte	cg18369990	-0.178	-0.21	-0.147	0.766	-11.362	0	0	36.015	TRUE
Monocyte	cg22488462	0.101	0.083	0.118	0.852	11.36	0	0	36.014	TRUE
Monocyte	cg12544392	0.151	0.125	0.177	0.695	11.362	0	0	36.014	TRUE
Monocyte	cg14826624	0.242	0.2	0.284	0.53	11.362	0	0	36.014	TRUE
Monocyte	cg09684112	-0.413	-0.485	-0.341	0.434	-11.362	0	0	36.013	TRUE
Monocyte	cg07470176	0.105	0.087	0.123	0.876	11.36	0	0	36.013	TRUE
Monocyte	cg02056245	0.217	0.179	0.255	0.569	11.362	0	0	36.012	TRUE
Monocyte	cg04748923	-0.078	-0.091	-0.064	0.091	-11.358	0	0	36.011	FALSE
Monocyte	cg00298481	-0.081	-0.095	-0.067	0.09	-11.358	0	0	36.011	FALSE
Monocyte	cg25232725	0.263	0.218	0.309	0.729	11.361	0	0	36.01	TRUE
Monocyte	cg09144769	-0.198	-0.233	-0.164	0.483	-11.361	0	0	36.01	TRUE
Monocyte	cg14194478	0.193	0.16	0.227	0.72	11.361	0	0	36.01	TRUE
Monocyte	cg05010623	-0.087	-0.103	-0.072	0.093	-11.358	0	0	36.009	FALSE
Monocyte	cg20203365	0.259	0.214	0.305	0.736	11.361	0	0	36.008	TRUE
Monocyte	cg22962264	0.357	0.295	0.419	0.516	11.361	0	0	36.008	TRUE
Monocyte	cg01511682	-0.075	-0.088	-0.062	0.092	-11.357	0	0	36.008	FALSE
Monocyte	cg01240539	0.187	0.154	0.219	0.771	11.361	0	0	36.008	TRUE
Monocyte	cg09017139	0.271	0.224	0.318	0.528	11.361	0	0	36.007	TRUE
Monocyte	cg10257673	0.218	0.18	0.256	0.596	11.361	0	0	36.007	TRUE
Monocyte	cg05824936	-0.241	-0.283	-0.199	0.219	-11.361	0	0	36.007	TRUE
Monocyte	cg03009363	-0.091	-0.107	-0.075	0.105	-11.358	0	0	36.007	FALSE
Monocyte	cg13617155	-0.322	-0.378	-0.266	0.347	-11.361	0	0	36.006	TRUE
Monocyte	cg15706943	0.108	0.089	0.127	0.874	11.359	0	0	36.006	TRUE
Monocyte	cg26896569	0.1	0.082	0.117	0.877	11.358	0	0	36.006	FALSE
Monocyte	cg22965432	-0.245	-0.288	-0.202	0.249	-11.361	0	0	36.006	TRUE
Monocyte	cg09768944	-0.066	-0.078	-0.055	0.096	-11.357	0	0	36.005	FALSE
Monocyte	cg15211596	-0.075	-0.088	-0.062	0.08	-11.356	0	0	36.005	FALSE
Monocyte	cg21578090	-0.081	-0.095	-0.067	0.082	-11.356	0	0	36.004	FALSE
Monocyte	cg15093997	0.306	0.252	0.359	0.571	11.36	0	0	36.002	TRUE
Monocyte	cg16270633	0.17	0.14	0.199	0.674	11.36	0	0	36.002	TRUE
Monocyte	cg03660158	-0.075	-0.089	-0.062	0.094	-11.356	0	0	36.001	FALSE
Monocyte	cg20965779	0.101	0.083	0.118	0.882	11.358	0	0	36.001	TRUE
Monocyte	cg04198360	0.279	0.23	0.328	0.656	11.36	0	0	36.001	TRUE
Monocyte	cg11794881	-0.075	-0.088	-0.062	0.075	-11.356	0	0	36	FALSE
Monocyte	cg21546211	0.327	0.27	0.384	0.425	11.36	0	0	36	TRUE
Monocyte	cg24171992	0.18	0.149	0.212	0.73	11.359	0	0	35.999	TRUE
Monocyte	cg22855237	0.2	0.165	0.235	0.716	11.359	0	0	35.999	TRUE
Monocyte	cg18107611	-0.108	-0.126	-0.089	0.115	-11.358	0	0	35.998	TRUE
Monocyte	cg12263485	-0.058	-0.068	-0.047	0.066	-11.355	0	0	35.998	FALSE
Monocyte	cg01550307	-0.096	-0.113	-0.079	0.13	-11.357	0	0	35.998	FALSE
Monocyte	cg03010792	-0.217	-0.255	-0.179	0.33	-11.359	0	0	35.997	TRUE
Monocyte	cg10530055	0.269	0.222	0.316	0.603	11.359	0	0	35.996	TRUE
Monocyte	cg06189038	-0.211	-0.248	-0.174	0.384	-11.359	0	0	35.996	TRUE
Monocyte	cg27420946	0.222	0.183	0.261	0.741	11.359	0	0	35.996	TRUE
Monocyte	cg09093656	-0.369	-0.433	-0.305	0.576	-11.359	0	0	35.996	TRUE
Monocyte	cg14342235	0.172	0.142	0.202	0.817	11.359	0	0	35.995	TRUE
Monocyte	cg05997362	-0.122	-0.143	-0.1	0.119	-11.358	0	0	35.995	TRUE
Monocyte	cg15265785	-0.076	-0.089	-0.063	0.089	-11.355	0	0	35.994	FALSE
Monocyte	cg03372174	0.347	0.287	0.408	0.521	11.358	0	0	35.994	TRUE
Monocyte	cg04221400	-0.077	-0.091	-0.064	0.093	-11.354	0	0	35.993	FALSE
Monocyte	cg12486521	0.216	0.178	0.253	0.771	11.358	0	0	35.993	TRUE
Monocyte	cg00958334	-0.183	-0.215	-0.151	0.264	-11.358	0	0	35.993	TRUE
Monocyte	cg24813857	0.27	0.223	0.317	0.489	11.358	0	0	35.992	TRUE
Monocyte	cg06731639	-0.25	-0.293	-0.206	0.31	-11.358	0	0	35.992	TRUE
Monocyte	cg08586014	-0.073	-0.086	-0.061	0.093	-11.354	0	0	35.991	FALSE
Monocyte	cg12782524	0.192	0.158	0.225	0.734	11.358	0	0	35.991	TRUE
Monocyte	cg13302559	-0.05	-0.059	-0.041	0.059	-11.353	0	0	35.987	FALSE
Monocyte	cg01554304	0.113	0.093	0.133	0.877	11.356	0	0	35.987	TRUE
Monocyte	cg15839219	-0.22	-0.258	-0.181	0.21	-11.357	0	0	35.987	TRUE
Monocyte	cg17174275	0.23	0.19	0.27	0.645	11.357	0	0	35.987	TRUE
Monocyte	cg13140267	-0.102	-0.12	-0.084	0.121	-11.355	0	0	35.986	TRUE
Monocyte	cg05881436	0.106	0.088	0.125	0.867	11.355	0	0	35.985	TRUE
Monocyte	cg12931707	0.308	0.254	0.361	0.561	11.357	0	0	35.984	TRUE
Monocyte	cg26887266	-0.081	-0.095	-0.067	0.095	-11.353	0	0	35.984	FALSE
Monocyte	cg25057591	-0.075	-0.088	-0.062	0.077	-11.353	0	0	35.983	FALSE
Monocyte	cg21582240	0.275	0.227	0.323	0.566	11.356	0	0	35.983	TRUE
Monocyte	cg16368921	0.095	0.078	0.111	0.884	11.354	0	0	35.983	FALSE
Monocyte	cg13758186	0.34	0.281	0.399	0.46	11.356	0	0	35.982	TRUE
Monocyte	cg15559714	0.27	0.223	0.317	0.482	11.356	0	0	35.982	TRUE
Monocyte	cg07057320	0.321	0.265	0.377	0.482	11.356	0	0	35.982	TRUE
Monocyte	cg10544564	-0.067	-0.079	-0.055	0.072	-11.352	0	0	35.981	FALSE
Monocyte	cg19321126	-0.084	-0.099	-0.069	0.104	-11.352	0	0	35.981	FALSE
Monocyte	cg09428251	-0.102	-0.12	-0.085	0.12	-11.354	0	0	35.98	TRUE
Monocyte	cg24568579	-0.321	-0.377	-0.265	0.323	-11.356	0	0	35.98	TRUE
Monocyte	cg09715009	0.291	0.24	0.342	0.528	11.356	0	0	35.98	TRUE
Monocyte	cg08970226	-0.077	-0.091	-0.064	0.135	-11.352	0	0	35.979	FALSE
Monocyte	cg00026857	0.091	0.075	0.107	0.89	11.353	0	0	35.979	FALSE
Monocyte	cg14840782	0.236	0.195	0.278	0.751	11.356	0	0	35.978	TRUE
Monocyte	cg06390077	0.094	0.077	0.11	0.895	11.353	0	0	35.977	FALSE
Monocyte	cg14184077	0.362	0.299	0.425	0.499	11.355	0	0	35.977	TRUE
Monocyte	cg05514299	-0.288	-0.339	-0.238	0.413	-11.355	0	0	35.976	TRUE
Monocyte	cg01061575	-0.093	-0.109	-0.077	0.128	-11.352	0	0	35.976	FALSE
Monocyte	cg04132649	0.105	0.087	0.123	0.895	11.353	0	0	35.975	TRUE
Monocyte	cg23344241	0.136	0.113	0.16	0.781	11.355	0	0	35.975	TRUE
Monocyte	cg09874213	-0.147	-0.172	-0.121	0.179	-11.355	0	0	35.974	TRUE
Monocyte	cg08268160	-0.075	-0.088	-0.062	0.082	-11.351	0	0	35.972	FALSE
Monocyte	cg24272254	0.23	0.19	0.271	0.516	11.354	0	0	35.972	TRUE
Monocyte	cg08120331	-0.071	-0.084	-0.059	0.081	-11.35	0	0	35.971	FALSE
Monocyte	cg20730333	0.273	0.226	0.321	0.57	11.354	0	0	35.97	TRUE
Monocyte	cg16628334	-0.316	-0.371	-0.261	0.652	-11.354	0	0	35.97	TRUE
Monocyte	cg20011940	0.28	0.231	0.329	0.626	11.354	0	0	35.97	TRUE
Monocyte	cg11808514	0.109	0.09	0.128	0.876	11.353	0	0	35.97	TRUE
Monocyte	cg24392818	-0.067	-0.079	-0.055	0.081	-11.35	0	0	35.97	FALSE
Monocyte	cg18797053	-0.076	-0.089	-0.062	0.083	-11.35	0	0	35.969	FALSE
Monocyte	cg27591554	0.231	0.191	0.272	0.682	11.354	0	0	35.967	TRUE
Monocyte	cg06882926	0.275	0.227	0.323	0.615	11.354	0	0	35.967	TRUE
Monocyte	cg12847502	-0.371	-0.435	-0.306	0.516	-11.354	0	0	35.967	TRUE
Monocyte	cg26955755	0.087	0.072	0.102	0.893	11.35	0	0	35.966	FALSE
Monocyte	cg09327253	0.295	0.244	0.347	0.625	11.353	0	0	35.966	TRUE
Monocyte	cg06496261	-0.089	-0.104	-0.073	0.099	-11.35	0	0	35.966	FALSE
Monocyte	cg22149184	-0.228	-0.268	-0.188	0.241	-11.353	0	0	35.966	TRUE
Monocyte	cg17492326	-0.062	-0.073	-0.051	0.086	-11.349	0	0	35.965	FALSE
Monocyte	cg10774018	-0.073	-0.086	-0.061	0.083	-11.349	0	0	35.965	FALSE
Monocyte	cg11863717	-0.203	-0.238	-0.168	0.228	-11.353	0	0	35.964	TRUE
Monocyte	cg15384453	-0.115	-0.136	-0.095	0.133	-11.352	0	0	35.964	TRUE
Monocyte	cg13623999	0.095	0.078	0.112	0.875	11.35	0	0	35.964	FALSE
Monocyte	cg22547559	0.301	0.248	0.353	0.469	11.353	0	0	35.963	TRUE
Monocyte	cg01108230	-0.076	-0.089	-0.063	0.098	-11.349	0	0	35.963	FALSE
Monocyte	cg15714682	0.391	0.323	0.459	0.475	11.353	0	0	35.963	TRUE
Monocyte	cg22846876	0.154	0.127	0.18	0.735	11.353	0	0	35.962	TRUE
Monocyte	cg26979056	-0.063	-0.074	-0.052	0.082	-11.349	0	0	35.961	FALSE
Monocyte	cg22807378	-0.076	-0.089	-0.062	0.079	-11.348	0	0	35.96	FALSE
Monocyte	cg00425843	0.176	0.145	0.207	0.817	11.352	0	0	35.96	TRUE
Monocyte	cg11632617	-0.054	-0.063	-0.045	0.068	-11.348	0	0	35.96	FALSE
Monocyte	cg25578949	0.337	0.278	0.395	0.493	11.352	0	0	35.959	TRUE
Monocyte	cg04673509	0.081	0.067	0.095	0.868	11.348	0	0	35.959	FALSE
Monocyte	cg27253814	-0.066	-0.077	-0.054	0.08	-11.348	0	0	35.958	FALSE
Monocyte	cg07607077	0.11	0.091	0.13	0.863	11.351	0	0	35.958	TRUE
Monocyte	cg20933897	0.25	0.206	0.294	0.698	11.352	0	0	35.956	TRUE
Monocyte	cg07516275	-0.076	-0.089	-0.063	0.107	-11.348	0	0	35.956	FALSE
Monocyte	cg23215407	-0.069	-0.081	-0.057	0.074	-11.348	0	0	35.956	FALSE
Monocyte	cg22778790	-0.081	-0.095	-0.066	0.088	-11.348	0	0	35.955	FALSE
Monocyte	cg09832788	-0.09	-0.106	-0.074	0.124	-11.348	0	0	35.954	FALSE
Monocyte	cg22627753	0.299	0.247	0.352	0.746	11.351	0	0	35.954	TRUE
Monocyte	cg04439776	0.299	0.247	0.351	0.512	11.351	0	0	35.954	TRUE
Monocyte	cg26571618	-0.079	-0.092	-0.065	0.098	-11.347	0	0	35.953	FALSE
Monocyte	cg08028974	0.347	0.286	0.407	0.561	11.351	0	0	35.953	TRUE
Monocyte	cg18404308	-0.087	-0.103	-0.072	0.1	-11.348	0	0	35.952	FALSE
Monocyte	cg15791108	0.396	0.327	0.465	0.449	11.351	0	0	35.951	TRUE
Monocyte	cg22212839	0.192	0.158	0.225	0.532	11.351	0	0	35.951	TRUE
Monocyte	cg11782409	0.276	0.228	0.324	0.652	11.351	0	0	35.951	TRUE
Monocyte	cg25436766	0.171	0.141	0.2	0.721	11.351	0	0	35.95	TRUE
Monocyte	cg24631102	0.367	0.303	0.431	0.539	11.351	0	0	35.95	TRUE
Monocyte	cg25687128	0.088	0.072	0.103	0.859	11.347	0	0	35.95	FALSE
Monocyte	cg11854227	-0.299	-0.351	-0.247	0.31	-11.351	0	0	35.95	TRUE
Monocyte	cg26442607	0.079	0.065	0.092	0.874	11.347	0	0	35.949	FALSE
Monocyte	cg00941900	0.26	0.214	0.305	0.656	11.35	0	0	35.948	TRUE
Monocyte	cg15153141	-0.393	-0.462	-0.325	0.42	-11.35	0	0	35.947	TRUE
Monocyte	cg08457898	-0.235	-0.276	-0.194	0.309	-11.35	0	0	35.946	TRUE
Monocyte	cg18856214	0.099	0.082	0.117	0.87	11.348	0	0	35.945	FALSE
Monocyte	cg14659606	0.333	0.275	0.391	0.425	11.349	0	0	35.943	TRUE
Monocyte	cg20855344	-0.078	-0.092	-0.065	0.126	-11.345	0	0	35.943	FALSE
Monocyte	cg00544734	-0.075	-0.088	-0.062	0.089	-11.345	0	0	35.943	FALSE
Monocyte	cg10536916	-0.35	-0.411	-0.289	0.424	-11.349	0	0	35.942	TRUE
Monocyte	cg02088366	-0.083	-0.097	-0.068	0.099	-11.345	0	0	35.942	FALSE
Monocyte	cg03962019	0.257	0.212	0.302	0.599	11.349	0	0	35.941	TRUE
Monocyte	cg00373616	0.268	0.222	0.315	0.586	11.349	0	0	35.94	TRUE
Monocyte	cg15271056	-0.078	-0.092	-0.065	0.083	-11.345	0	0	35.94	FALSE
Monocyte	cg03991126	0.102	0.084	0.119	0.88	11.347	0	0	35.939	TRUE
Monocyte	cg21397592	0.092	0.076	0.108	0.841	11.346	0	0	35.939	FALSE
Monocyte	cg14914822	-0.155	-0.182	-0.128	0.148	-11.349	0	0	35.938	TRUE
Monocyte	cg18926409	-0.426	-0.5	-0.351	0.469	-11.349	0	0	35.938	TRUE
Monocyte	cg26399819	-0.06	-0.07	-0.049	0.075	-11.345	0	0	35.938	FALSE
Monocyte	cg09826001	0.117	0.096	0.137	0.836	11.348	0	0	35.937	TRUE
Monocyte	cg05220083	0.102	0.084	0.12	0.836	11.346	0	0	35.937	TRUE
Monocyte	cg25024579	0.36	0.297	0.423	0.523	11.348	0	0	35.936	TRUE
Monocyte	cg19373170	-0.068	-0.08	-0.056	0.085	-11.344	0	0	35.935	FALSE
Monocyte	cg19502841	0.109	0.09	0.128	0.772	11.346	0	0	35.934	TRUE
Monocyte	cg18642459	-0.415	-0.487	-0.342	0.711	-11.348	0	0	35.934	TRUE
Monocyte	cg13634296	-0.071	-0.084	-0.059	0.088	-11.344	0	0	35.934	FALSE
Monocyte	cg06741653	0.24	0.198	0.282	0.498	11.348	0	0	35.933	TRUE
Monocyte	cg25867569	0.161	0.133	0.189	0.828	11.348	0	0	35.933	TRUE
Monocyte	cg01329151	-0.278	-0.326	-0.229	0.267	-11.347	0	0	35.932	TRUE
Monocyte	cg26349454	-0.062	-0.073	-0.051	0.068	-11.344	0	0	35.932	FALSE
Monocyte	cg25098281	0.209	0.173	0.246	0.751	11.347	0	0	35.932	TRUE
Monocyte	cg07897871	0.187	0.155	0.22	0.788	11.347	0	0	35.93	TRUE
Monocyte	cg20397078	-0.082	-0.096	-0.068	0.096	-11.343	0	0	35.93	FALSE
Monocyte	cg19563365	0.308	0.254	0.361	0.485	11.347	0	0	35.93	TRUE
Monocyte	cg18125510	-0.24	-0.282	-0.198	0.248	-11.347	0	0	35.929	TRUE
Monocyte	cg08813925	-0.163	-0.191	-0.134	0.166	-11.347	0	0	35.929	TRUE
Monocyte	cg04410161	-0.07	-0.082	-0.058	0.14	-11.343	0	0	35.929	FALSE
Monocyte	cg10872847	0.181	0.15	0.213	0.758	11.347	0	0	35.928	TRUE
Monocyte	cg01469715	0.301	0.248	0.353	0.56	11.347	0	0	35.928	TRUE
Monocyte	cg17839611	0.225	0.186	0.264	0.673	11.347	0	0	35.928	TRUE
Monocyte	cg21025142	0.382	0.315	0.448	0.441	11.346	0	0	35.927	TRUE
Monocyte	cg12803754	-0.31	-0.364	-0.256	0.345	-11.346	0	0	35.926	TRUE
Monocyte	cg07268431	0.374	0.309	0.44	0.551	11.346	0	0	35.926	TRUE
Monocyte	cg10164390	0.206	0.17	0.242	0.734	11.346	0	0	35.925	TRUE
Monocyte	cg00538923	0.197	0.163	0.232	0.692	11.346	0	0	35.925	TRUE
Monocyte	cg24368876	0.31	0.256	0.365	0.363	11.346	0	0	35.923	TRUE
Monocyte	cg07036991	0.251	0.207	0.295	0.645	11.346	0	0	35.923	TRUE
Monocyte	cg13401829	0.096	0.079	0.113	0.766	11.343	0	0	35.923	FALSE
Monocyte	cg23015341	-0.217	-0.255	-0.179	0.353	-11.346	0	0	35.922	TRUE
Monocyte	cg08385211	0.24	0.198	0.282	0.697	11.346	0	0	35.922	TRUE
Monocyte	cg17014849	-0.073	-0.085	-0.06	0.087	-11.342	0	0	35.922	FALSE
Monocyte	cg18547849	0.112	0.093	0.132	0.793	11.344	0	0	35.922	TRUE
Monocyte	cg02278646	-0.383	-0.45	-0.316	0.526	-11.345	0	0	35.921	TRUE
Monocyte	cg25541528	-0.362	-0.425	-0.299	0.429	-11.345	0	0	35.92	TRUE
Monocyte	cg15212210	-0.441	-0.518	-0.364	0.403	-11.345	0	0	35.92	TRUE
Monocyte	cg16397701	0.321	0.265	0.376	0.504	11.345	0	0	35.92	TRUE
Monocyte	cg10057614	0.229	0.189	0.268	0.692	11.345	0	0	35.92	TRUE
Monocyte	cg01709045	0.084	0.069	0.098	0.901	11.341	0	0	35.919	FALSE
Monocyte	cg17985418	-0.058	-0.068	-0.048	0.084	-11.341	0	0	35.918	FALSE
Monocyte	cg05256043	0.263	0.217	0.308	0.559	11.345	0	0	35.917	TRUE
Monocyte	cg03143347	0.232	0.191	0.272	0.587	11.345	0	0	35.917	TRUE
Monocyte	cg00651359	0.375	0.31	0.441	0.495	11.345	0	0	35.917	TRUE
Monocyte	cg11617816	-0.267	-0.313	-0.22	0.44	-11.345	0	0	35.917	TRUE
Monocyte	cg23433345	-0.255	-0.3	-0.211	0.654	-11.345	0	0	35.916	TRUE
Monocyte	cg01557260	0.254	0.21	0.299	0.736	11.345	0	0	35.916	TRUE
Monocyte	cg18733315	0.082	0.068	0.096	0.876	11.341	0	0	35.916	FALSE
Monocyte	cg22442557	0.196	0.162	0.23	0.788	11.344	0	0	35.915	TRUE
Monocyte	cg16409409	-0.326	-0.382	-0.269	0.363	-11.344	0	0	35.915	TRUE
Monocyte	cg08132003	-0.077	-0.09	-0.063	0.082	-11.34	0	0	35.915	FALSE
Monocyte	cg26738880	0.326	0.269	0.383	0.606	11.344	0	0	35.914	TRUE
Monocyte	cg05628625	0.241	0.199	0.283	0.725	11.344	0	0	35.913	TRUE
Monocyte	cg00450651	-0.352	-0.413	-0.29	0.298	-11.344	0	0	35.912	TRUE
Monocyte	cg26413691	0.264	0.218	0.311	0.559	11.344	0	0	35.911	TRUE
Monocyte	cg26932364	0.267	0.221	0.314	0.722	11.344	0	0	35.911	TRUE
Monocyte	cg07709080	-0.065	-0.077	-0.054	0.079	-11.34	0	0	35.91	FALSE
Monocyte	cg20098854	-0.422	-0.496	-0.349	0.531	-11.343	0	0	35.91	TRUE
Monocyte	cg03989125	-0.074	-0.087	-0.061	0.078	-11.339	0	0	35.909	FALSE
Monocyte	cg09761367	-0.301	-0.354	-0.249	0.331	-11.343	0	0	35.909	TRUE
Monocyte	cg23616212	-0.208	-0.245	-0.172	0.366	-11.343	0	0	35.908	TRUE
Monocyte	cg09011167	0.1	0.083	0.118	0.879	11.341	0	0	35.907	TRUE
Monocyte	cg14248598	0.145	0.12	0.17	0.842	11.343	0	0	35.907	TRUE
Monocyte	cg20324771	0.283	0.234	0.333	0.64	11.343	0	0	35.907	TRUE
Monocyte	cg12867037	0.068	0.056	0.08	0.882	11.339	0	0	35.906	FALSE
Monocyte	cg08811227	-0.206	-0.242	-0.17	0.313	-11.343	0	0	35.906	TRUE
Monocyte	cg25742035	0.123	0.101	0.144	0.865	11.342	0	0	35.905	TRUE
Monocyte	cg06485706	-0.26	-0.305	-0.215	0.328	-11.343	0	0	35.905	TRUE
Monocyte	cg19426678	-0.078	-0.091	-0.064	0.083	-11.338	0	0	35.903	FALSE
Monocyte	cg14234176	0.094	0.078	0.111	0.872	11.339	0	0	35.902	FALSE
Monocyte	cg13238876	0.146	0.121	0.172	0.812	11.342	0	0	35.901	TRUE
Monocyte	cg14793406	-0.101	-0.119	-0.083	0.115	-11.34	0	0	35.901	TRUE
Monocyte	cg06849515	-0.076	-0.089	-0.063	0.084	-11.338	0	0	35.901	FALSE
Monocyte	cg14688299	0.336	0.277	0.394	0.467	11.342	0	0	35.901	TRUE
Monocyte	cg22435313	0.247	0.204	0.29	0.805	11.342	0	0	35.9	TRUE
Monocyte	cg24449914	0.342	0.282	0.402	0.4	11.341	0	0	35.899	TRUE
Monocyte	cg27308895	-0.101	-0.119	-0.083	0.117	-11.339	0	0	35.897	TRUE
Monocyte	cg22732126	0.279	0.23	0.327	0.48	11.341	0	0	35.896	TRUE
Monocyte	cg22785468	-0.074	-0.087	-0.061	0.097	-11.337	0	0	35.896	FALSE
Monocyte	cg18183817	0.267	0.221	0.314	0.728	11.341	0	0	35.896	TRUE
Monocyte	cg18974966	0.103	0.085	0.121	0.717	11.339	0	0	35.895	TRUE
Monocyte	cg15961993	-0.316	-0.371	-0.261	0.337	-11.341	0	0	35.895	TRUE
Monocyte	cg21265540	-0.078	-0.092	-0.064	0.084	-11.337	0	0	35.894	FALSE
Monocyte	cg11828470	-0.235	-0.276	-0.194	0.258	-11.34	0	0	35.893	TRUE
Monocyte	cg26664492	0.333	0.275	0.391	0.472	11.34	0	0	35.893	TRUE
Monocyte	cg26656202	0.169	0.14	0.199	0.646	11.34	0	0	35.893	TRUE
Monocyte	cg12480074	-0.331	-0.389	-0.273	0.386	-11.34	0	0	35.893	TRUE
Monocyte	cg27347930	-0.094	-0.111	-0.078	0.125	-11.338	0	0	35.893	FALSE
Monocyte	cg09216081	0.123	0.101	0.144	0.851	11.34	0	0	35.891	TRUE
Monocyte	cg13936972	0.173	0.143	0.203	0.841	11.34	0	0	35.891	TRUE
Monocyte	cg13718100	0.236	0.195	0.277	0.695	11.34	0	0	35.89	TRUE
Monocyte	cg09896765	0.102	0.084	0.12	0.856	11.338	0	0	35.89	TRUE
Monocyte	cg26747293	-0.061	-0.071	-0.05	0.075	-11.336	0	0	35.889	FALSE
Monocyte	cg27503095	0.221	0.182	0.259	0.749	11.34	0	0	35.889	TRUE
Monocyte	cg14933899	-0.067	-0.079	-0.056	0.08	-11.336	0	0	35.889	FALSE
Monocyte	cg24467535	-0.247	-0.29	-0.204	0.325	-11.34	0	0	35.889	TRUE
Monocyte	cg04793813	-0.25	-0.293	-0.206	0.294	-11.34	0	0	35.888	TRUE
Monocyte	cg00672093	0.244	0.202	0.287	0.657	11.34	0	0	35.888	TRUE
Monocyte	cg05516821	0.249	0.205	0.292	0.52	11.34	0	0	35.888	TRUE
Monocyte	cg05051606	0.297	0.245	0.348	0.386	11.339	0	0	35.886	TRUE
Monocyte	cg26528713	-0.07	-0.082	-0.058	0.08	-11.335	0	0	35.886	FALSE
Monocyte	cg20655644	0.11	0.09	0.129	0.865	11.338	0	0	35.885	TRUE
Monocyte	cg10255097	-0.072	-0.085	-0.059	0.11	-11.335	0	0	35.885	FALSE
Monocyte	cg13395333	-0.07	-0.082	-0.058	0.093	-11.335	0	0	35.884	FALSE
Monocyte	cg17895157	-0.074	-0.088	-0.061	0.08	-11.335	0	0	35.884	FALSE
Monocyte	cg21072251	0.325	0.268	0.381	0.452	11.339	0	0	35.884	TRUE
Monocyte	cg19174059	0.108	0.09	0.127	0.826	11.337	0	0	35.883	TRUE
Monocyte	cg16113692	-0.051	-0.059	-0.042	0.063	-11.335	0	0	35.883	FALSE
Monocyte	cg12513795	-0.063	-0.074	-0.052	0.075	-11.335	0	0	35.883	FALSE
Monocyte	cg05093535	0.287	0.237	0.337	0.628	11.339	0	0	35.883	TRUE
Monocyte	cg20826442	0.442	0.365	0.52	0.372	11.338	0	0	35.881	TRUE
Monocyte	cg13550432	0.092	0.076	0.108	0.821	11.335	0	0	35.881	FALSE
Monocyte	cg27314558	-0.102	-0.119	-0.084	0.127	-11.336	0	0	35.88	TRUE
Monocyte	cg19725418	0.078	0.065	0.092	0.875	11.334	0	0	35.879	FALSE
Monocyte	cg09370594	0.339	0.28	0.398	0.552	11.338	0	0	35.879	TRUE
Monocyte	cg07242333	0.172	0.142	0.202	0.754	11.338	0	0	35.879	TRUE
Monocyte	cg06212745	0.219	0.18	0.257	0.637	11.338	0	0	35.878	TRUE
Monocyte	cg17251713	0.357	0.295	0.42	0.5	11.338	0	0	35.877	TRUE
Monocyte	cg04535829	0.097	0.08	0.114	0.888	11.335	0	0	35.877	FALSE
Monocyte	cg26395828	-0.075	-0.088	-0.062	0.081	-11.333	0	0	35.876	FALSE
Monocyte	cg27648556	0.231	0.191	0.271	0.687	11.337	0	0	35.875	TRUE
Monocyte	cg14298379	-0.059	-0.069	-0.049	0.09	-11.333	0	0	35.875	FALSE
Monocyte	cg25345561	0.091	0.075	0.106	0.889	11.334	0	0	35.875	FALSE
Monocyte	cg13508283	-0.099	-0.116	-0.082	0.133	-11.335	0	0	35.875	FALSE
Monocyte	cg17222682	0.345	0.285	0.406	0.549	11.337	0	0	35.875	TRUE
Monocyte	cg23805780	-0.083	-0.097	-0.068	0.105	-11.333	0	0	35.875	FALSE
Monocyte	cg19293162	0.156	0.129	0.184	0.78	11.337	0	0	35.874	TRUE
Monocyte	cg13408752	0.313	0.258	0.367	0.596	11.337	0	0	35.874	TRUE
Monocyte	cg13067714	-0.412	-0.483	-0.34	0.394	-11.337	0	0	35.874	TRUE
Monocyte	cg17292662	-0.239	-0.281	-0.197	0.766	-11.337	0	0	35.874	TRUE
Monocyte	cg24796726	0.098	0.081	0.115	0.889	11.335	0	0	35.874	FALSE
Monocyte	cg15030756	-0.059	-0.069	-0.049	0.075	-11.333	0	0	35.874	FALSE
Monocyte	cg06311778	-0.302	-0.355	-0.249	0.313	-11.337	0	0	35.873	TRUE
Monocyte	cg09240515	0.334	0.275	0.392	0.592	11.337	0	0	35.873	TRUE
Monocyte	cg12868707	0.368	0.304	0.432	0.481	11.337	0	0	35.873	TRUE
Monocyte	cg24445034	0.107	0.088	0.126	0.877	11.335	0	0	35.873	TRUE
Monocyte	cg19427757	-0.064	-0.075	-0.053	0.07	-11.333	0	0	35.872	FALSE
Monocyte	cg26126367	0.127	0.105	0.15	0.788	11.337	0	0	35.872	TRUE
Monocyte	cg12626242	0.339	0.28	0.399	0.552	11.337	0	0	35.872	TRUE
Monocyte	cg12564108	0.228	0.188	0.268	0.666	11.337	0	0	35.872	TRUE
Monocyte	cg13476072	0.281	0.232	0.33	0.263	11.337	0	0	35.871	TRUE
Monocyte	cg05218678	0.3	0.247	0.352	0.466	11.337	0	0	35.871	TRUE
Monocyte	cg21959334	0.129	0.106	0.151	0.833	11.337	0	0	35.871	TRUE
Monocyte	cg19451435	-0.076	-0.089	-0.063	0.085	-11.332	0	0	35.87	FALSE
Monocyte	cg03687765	0.192	0.159	0.226	0.603	11.336	0	0	35.869	TRUE
Monocyte	cg20235594	-0.091	-0.107	-0.075	0.121	-11.333	0	0	35.869	FALSE
Monocyte	cg13180971	0.147	0.121	0.172	0.742	11.336	0	0	35.869	TRUE
Monocyte	cg03229463	-0.077	-0.09	-0.063	0.087	-11.332	0	0	35.868	FALSE
Monocyte	cg00986610	0.266	0.219	0.312	0.558	11.336	0	0	35.867	TRUE
Monocyte	cg05652480	0.283	0.233	0.332	0.539	11.335	0	0	35.865	TRUE
Monocyte	cg26557270	0.372	0.307	0.438	0.531	11.335	0	0	35.865	TRUE
Monocyte	cg05860313	-0.078	-0.092	-0.064	0.086	-11.331	0	0	35.864	FALSE
Monocyte	cg13072214	-0.21	-0.247	-0.173	0.388	-11.335	0	0	35.864	TRUE
Monocyte	cg14139581	0.088	0.072	0.103	0.873	11.332	0	0	35.863	FALSE
Monocyte	cg04914290	-0.208	-0.245	-0.172	0.803	-11.335	0	0	35.863	TRUE
Monocyte	cg06340364	-0.204	-0.24	-0.169	0.442	-11.335	0	0	35.863	TRUE
Monocyte	cg13285213	-0.215	-0.252	-0.177	0.226	-11.335	0	0	35.863	TRUE
Monocyte	cg14544225	0.342	0.282	0.401	0.563	11.335	0	0	35.862	TRUE
Monocyte	cg14216068	0.357	0.295	0.42	0.493	11.335	0	0	35.862	TRUE
Monocyte	cg17010394	-0.15	-0.177	-0.124	0.18	-11.335	0	0	35.862	TRUE
Monocyte	cg13709271	-0.208	-0.244	-0.172	0.189	-11.335	0	0	35.862	TRUE
Monocyte	cg07549269	-0.07	-0.083	-0.058	0.085	-11.331	0	0	35.861	FALSE
Monocyte	cg01503740	0.084	0.069	0.098	0.813	11.331	0	0	35.859	FALSE
Monocyte	cg06583813	-0.111	-0.13	-0.091	0.112	-11.333	0	0	35.859	TRUE
Monocyte	cg13609385	0.125	0.103	0.147	0.825	11.334	0	0	35.859	TRUE
Monocyte	cg24962268	0.094	0.078	0.11	0.884	11.331	0	0	35.858	FALSE
Monocyte	cg05302035	0.122	0.101	0.143	0.866	11.334	0	0	35.857	TRUE
Monocyte	cg08602446	-0.06	-0.07	-0.049	0.091	-11.33	0	0	35.857	FALSE
Monocyte	cg16817134	-0.074	-0.087	-0.061	0.097	-11.33	0	0	35.857	FALSE
Monocyte	cg07946300	0.092	0.076	0.108	0.882	11.331	0	0	35.856	FALSE
Monocyte	cg05638830	0.2	0.165	0.235	0.754	11.334	0	0	35.856	TRUE
Monocyte	cg11795015	0.272	0.225	0.32	0.529	11.334	0	0	35.856	TRUE
Monocyte	cg27380724	0.107	0.088	0.125	0.878	11.332	0	0	35.855	TRUE
Monocyte	cg16075940	-0.306	-0.359	-0.252	0.796	-11.334	0	0	35.855	TRUE
Monocyte	cg16782675	0.095	0.078	0.112	0.878	11.331	0	0	35.855	FALSE
Monocyte	cg09335647	0.241	0.199	0.283	0.488	11.333	0	0	35.854	TRUE
Monocyte	cg25139843	0.396	0.327	0.465	0.358	11.333	0	0	35.853	TRUE
Monocyte	cg13219080	0.184	0.152	0.216	0.747	11.333	0	0	35.852	TRUE
Monocyte	cg00338996	0.326	0.269	0.383	0.57	11.333	0	0	35.851	TRUE
Monocyte	cg18641151	-0.108	-0.126	-0.089	0.124	-11.331	0	0	35.85	TRUE
Monocyte	cg26506007	0.206	0.17	0.242	0.699	11.333	0	0	35.85	TRUE
Monocyte	cg01288184	-0.142	-0.167	-0.117	0.159	-11.333	0	0	35.849	TRUE
Monocyte	cg21729992	-0.18	-0.211	-0.148	0.189	-11.333	0	0	35.849	TRUE
Monocyte	cg19266387	-0.442	-0.52	-0.365	0.456	-11.332	0	0	35.848	TRUE
Monocyte	cg17992652	0.08	0.066	0.094	0.87	11.328	0	0	35.847	FALSE
Monocyte	cg13577188	-0.139	-0.164	-0.115	0.158	-11.332	0	0	35.845	TRUE
Monocyte	cg02747671	-0.077	-0.09	-0.063	0.085	-11.327	0	0	35.842	FALSE
Monocyte	cg16051954	-0.195	-0.23	-0.161	0.898	-11.331	0	0	35.842	TRUE
Monocyte	cg04453552	0.105	0.086	0.123	0.896	11.329	0	0	35.84	TRUE
Monocyte	ch.5.696714R	-0.091	-0.107	-0.075	0.105	-11.328	0	0	35.84	FALSE
Monocyte	cg22983529	-0.144	-0.17	-0.119	0.158	-11.331	0	0	35.839	TRUE
Monocyte	cg05798996	0.256	0.211	0.301	0.662	11.331	0	0	35.838	TRUE
Monocyte	cg18264803	-0.082	-0.097	-0.068	0.098	-11.327	0	0	35.837	FALSE
Monocyte	cg00822451	-0.107	-0.126	-0.089	0.109	-11.329	0	0	35.836	TRUE
Monocyte	cg09355652	0.1	0.083	0.118	0.871	11.328	0	0	35.835	TRUE
Monocyte	cg13479146	0.109	0.09	0.128	0.86	11.329	0	0	35.835	TRUE
Monocyte	cg17561417	-0.086	-0.101	-0.071	0.132	-11.327	0	0	35.835	FALSE
Monocyte	cg07388848	0.094	0.077	0.11	0.899	11.327	0	0	35.833	FALSE
Monocyte	cg24710104	0.131	0.108	0.154	0.863	11.33	0	0	35.832	TRUE
Monocyte	cg10963426	0.102	0.084	0.12	0.887	11.328	0	0	35.832	TRUE
Monocyte	cg24902038	0.248	0.205	0.291	0.634	11.329	0	0	35.831	TRUE
Monocyte	cg18879300	-0.252	-0.296	-0.208	0.436	-11.329	0	0	35.831	TRUE
Monocyte	cg23245835	0.246	0.203	0.289	0.632	11.329	0	0	35.831	TRUE
Monocyte	cg11804789	-0.391	-0.459	-0.322	0.494	-11.329	0	0	35.83	TRUE
Monocyte	cg10808399	-0.077	-0.091	-0.064	0.117	-11.325	0	0	35.83	FALSE
Monocyte	cg14408823	0.197	0.162	0.231	0.655	11.329	0	0	35.83	TRUE
Monocyte	cg09470219	0.069	0.057	0.081	0.902	11.325	0	0	35.829	FALSE
Monocyte	cg08654262	0.334	0.276	0.392	0.542	11.329	0	0	35.829	TRUE
Monocyte	cg19459454	-0.28	-0.329	-0.231	0.75	-11.329	0	0	35.829	TRUE
Monocyte	cg11786459	0.056	0.046	0.066	0.931	11.325	0	0	35.828	FALSE
Monocyte	cg09308803	-0.072	-0.085	-0.06	0.081	-11.325	0	0	35.828	FALSE
Monocyte	cg25845890	-0.088	-0.103	-0.072	0.111	-11.325	0	0	35.827	FALSE
Monocyte	cg08737543	0.224	0.185	0.263	0.755	11.329	0	0	35.827	TRUE
Monocyte	cg18388972	-0.072	-0.085	-0.059	0.118	-11.325	0	0	35.827	FALSE
Monocyte	cg13741249	-0.07	-0.082	-0.058	0.074	-11.325	0	0	35.826	FALSE
Monocyte	cg25955692	0.265	0.219	0.312	0.61	11.328	0	0	35.825	TRUE
Monocyte	cg20253151	-0.072	-0.084	-0.059	0.086	-11.324	0	0	35.825	FALSE
Monocyte	cg07891044	0.339	0.279	0.398	0.539	11.328	0	0	35.824	TRUE
Monocyte	cg02060434	0.104	0.086	0.123	0.874	11.326	0	0	35.824	TRUE
Monocyte	cg00228984	-0.271	-0.318	-0.223	0.458	-11.328	0	0	35.823	TRUE
Monocyte	cg27662539	0.222	0.183	0.261	0.578	11.328	0	0	35.823	TRUE
Monocyte	cg08578323	0.23	0.19	0.271	0.75	11.328	0	0	35.822	TRUE
Monocyte	cg27269196	0.197	0.163	0.232	0.793	11.328	0	0	35.822	TRUE
Monocyte	cg00799826	-0.076	-0.089	-0.063	0.114	-11.324	0	0	35.821	FALSE
Monocyte	cg18917495	-0.059	-0.069	-0.048	0.079	-11.324	0	0	35.82	FALSE
Monocyte	cg03540912	0.118	0.097	0.138	0.867	11.326	0	0	35.819	TRUE
Monocyte	cg10024751	-0.065	-0.076	-0.054	0.076	-11.323	0	0	35.817	FALSE
Monocyte	cg26110898	-0.179	-0.21	-0.147	0.193	-11.327	0	0	35.816	TRUE
Monocyte	cg26306882	-0.076	-0.089	-0.063	0.085	-11.323	0	0	35.816	FALSE
Monocyte	cg17547897	0.302	0.249	0.355	0.436	11.326	0	0	35.815	TRUE
Monocyte	cg03992096	0.203	0.168	0.239	0.736	11.326	0	0	35.814	TRUE
Monocyte	cg01834856	-0.405	-0.476	-0.334	0.532	-11.326	0	0	35.812	TRUE
Monocyte	cg14310696	-0.077	-0.09	-0.064	0.09	-11.322	0	0	35.811	FALSE
Monocyte	cg15031103	0.119	0.098	0.14	0.854	11.325	0	0	35.811	TRUE
Monocyte	cg14588606	0.344	0.284	0.405	0.519	11.326	0	0	35.811	TRUE
Monocyte	ch.10.7089384R	-0.09	-0.105	-0.074	0.097	-11.323	0	0	35.811	FALSE
Monocyte	cg10150278	0.099	0.082	0.116	0.861	11.323	0	0	35.81	FALSE
Monocyte	cg15177003	0.207	0.171	0.243	0.668	11.326	0	0	35.81	TRUE
Monocyte	cg17799601	0.122	0.1	0.143	0.803	11.325	0	0	35.81	TRUE
Monocyte	cg12254517	0.317	0.262	0.373	0.41	11.325	0	0	35.81	TRUE
Monocyte	cg05141924	0.121	0.1	0.142	0.866	11.325	0	0	35.809	TRUE
Monocyte	cg24064266	-0.263	-0.309	-0.217	0.277	-11.325	0	0	35.808	TRUE
Monocyte	cg01109135	-0.267	-0.313	-0.22	0.356	-11.325	0	0	35.807	TRUE
Monocyte	cg06395425	0.28	0.231	0.329	0.608	11.325	0	0	35.805	TRUE
Monocyte	cg06212213	0.256	0.211	0.3	0.661	11.325	0	0	35.805	TRUE
Monocyte	cg00023464	0.285	0.235	0.335	0.347	11.325	0	0	35.804	TRUE
Monocyte	cg16785344	-0.106	-0.125	-0.088	0.157	-11.323	0	0	35.804	TRUE
Monocyte	cg26247309	-0.22	-0.259	-0.182	0.26	-11.324	0	0	35.804	TRUE
Monocyte	cg03539735	0.144	0.119	0.169	0.839	11.324	0	0	35.804	TRUE
Monocyte	cg10898730	-0.075	-0.088	-0.062	0.086	-11.32	0	0	35.803	FALSE
Monocyte	cg21980954	0.089	0.074	0.105	0.892	11.321	0	0	35.803	FALSE
Monocyte	cg03226958	-0.101	-0.118	-0.083	0.125	-11.322	0	0	35.803	TRUE
Monocyte	cg11262815	-0.142	-0.167	-0.117	0.156	-11.324	0	0	35.803	TRUE
Monocyte	cg16821558	0.393	0.324	0.462	0.525	11.324	0	0	35.803	TRUE
Monocyte	cg01058070	0.269	0.222	0.316	0.666	11.324	0	0	35.803	TRUE
Monocyte	cg27359472	0.337	0.278	0.396	0.529	11.324	0	0	35.801	TRUE
Monocyte	cg02881189	-0.271	-0.318	-0.223	0.413	-11.324	0	0	35.8	TRUE
Monocyte	cg18457962	-0.032	-0.037	-0.026	0.046	-11.32	0	0	35.8	FALSE
Monocyte	cg13971283	0.106	0.087	0.124	0.813	11.322	0	0	35.8	TRUE
Monocyte	cg16697977	0.127	0.105	0.149	0.856	11.324	0	0	35.8	TRUE
Monocyte	cg22032709	-0.239	-0.28	-0.197	0.274	-11.323	0	0	35.798	TRUE
Monocyte	cg02825765	-0.179	-0.211	-0.148	0.26	-11.323	0	0	35.798	TRUE
Monocyte	cg06257110	0.333	0.274	0.391	0.687	11.323	0	0	35.797	TRUE
Monocyte	cg05779272	-0.233	-0.274	-0.193	0.574	-11.323	0	0	35.795	TRUE
Monocyte	cg11884546	-0.104	-0.122	-0.085	0.104	-11.321	0	0	35.795	TRUE
Monocyte	cg11823286	0.094	0.078	0.111	0.892	11.32	0	0	35.794	FALSE
Monocyte	cg23041020	0.127	0.105	0.149	0.814	11.323	0	0	35.794	TRUE
Monocyte	cg01688590	-0.059	-0.069	-0.048	0.086	-11.319	0	0	35.794	FALSE
Monocyte	cg02669193	0.289	0.238	0.339	0.606	11.323	0	0	35.793	TRUE
Monocyte	cg15909056	0.405	0.334	0.475	0.429	11.323	0	0	35.793	TRUE
Monocyte	cg09770579	-0.344	-0.405	-0.284	0.557	-11.323	0	0	35.793	TRUE
Monocyte	cg14987295	-0.07	-0.082	-0.058	0.089	-11.318	0	0	35.792	FALSE
Monocyte	cg17556578	-0.064	-0.075	-0.053	0.074	-11.318	0	0	35.791	FALSE
Monocyte	cg10062329	0.058	0.048	0.068	0.922	11.318	0	0	35.791	FALSE
Monocyte	cg13557534	0.128	0.105	0.15	0.865	11.322	0	0	35.79	TRUE
Monocyte	cg19101566	0.313	0.258	0.367	0.556	11.322	0	0	35.79	TRUE
Monocyte	cg13985446	0.25	0.206	0.294	0.385	11.322	0	0	35.79	TRUE
Monocyte	cg02468770	-0.282	-0.331	-0.232	0.521	-11.322	0	0	35.789	TRUE
Monocyte	cg23855986	0.099	0.081	0.116	0.908	11.319	0	0	35.788	FALSE
Monocyte	cg12149911	-0.11	-0.129	-0.091	0.144	-11.32	0	0	35.788	TRUE
Monocyte	cg19749916	-0.259	-0.304	-0.214	0.314	-11.321	0	0	35.787	TRUE
Monocyte	cg14189313	-0.077	-0.091	-0.064	0.08	-11.317	0	0	35.787	FALSE
Monocyte	cg10887937	0.178	0.147	0.21	0.694	11.321	0	0	35.785	TRUE
Monocyte	cg15833579	-0.174	-0.204	-0.143	0.215	-11.321	0	0	35.785	TRUE
Monocyte	cg26548122	0.085	0.07	0.1	0.853	11.317	0	0	35.784	FALSE
Monocyte	cg11900861	-0.104	-0.122	-0.086	0.105	-11.319	0	0	35.784	TRUE
Monocyte	cg03174521	-0.422	-0.496	-0.349	0.538	-11.321	0	0	35.783	TRUE
Monocyte	cg07598052	-0.214	-0.252	-0.177	0.25	-11.321	0	0	35.782	TRUE
Monocyte	cg16185386	0.281	0.232	0.331	0.729	11.32	0	0	35.781	TRUE
Monocyte	cg25127214	0.293	0.242	0.344	0.5	11.32	0	0	35.781	TRUE
Monocyte	cg04949206	-0.101	-0.119	-0.084	0.118	-11.318	0	0	35.781	TRUE
Monocyte	cg14301531	0.077	0.064	0.09	0.87	11.316	0	0	35.781	FALSE
Monocyte	cg05221326	0.268	0.221	0.315	0.552	11.32	0	0	35.779	TRUE
Monocyte	cg18396811	0.307	0.253	0.36	0.525	11.32	0	0	35.777	TRUE
Monocyte	cg00648020	0.163	0.135	0.192	0.803	11.32	0	0	35.776	TRUE
Monocyte	cg21143197	-0.074	-0.087	-0.061	0.083	-11.316	0	0	35.776	FALSE
Monocyte	cg23223742	-0.068	-0.08	-0.056	0.071	-11.315	0	0	35.776	FALSE
Monocyte	cg18372136	0.096	0.079	0.112	0.884	11.317	0	0	35.775	FALSE
Monocyte	cg00167076	0.221	0.182	0.259	0.658	11.319	0	0	35.775	TRUE
Monocyte	cg00455362	0.092	0.076	0.108	0.864	11.316	0	0	35.775	FALSE
Monocyte	cg16889489	-0.095	-0.112	-0.079	0.126	-11.317	0	0	35.774	FALSE
Monocyte	cg04279596	-0.077	-0.091	-0.064	0.088	-11.315	0	0	35.774	FALSE
Monocyte	ch.2.47844995F	-0.091	-0.107	-0.075	0.097	-11.316	0	0	35.774	FALSE
Monocyte	cg10628818	-0.075	-0.088	-0.062	0.096	-11.315	0	0	35.774	FALSE
Monocyte	cg02966404	0.309	0.255	0.363	0.592	11.319	0	0	35.773	TRUE
Monocyte	cg24276035	-0.259	-0.304	-0.214	0.317	-11.319	0	0	35.773	TRUE
Monocyte	cg14132016	-0.075	-0.088	-0.062	0.092	-11.315	0	0	35.772	FALSE
Monocyte	cg23880198	0.154	0.127	0.181	0.825	11.319	0	0	35.772	TRUE
Monocyte	cg15992868	0.132	0.109	0.155	0.85	11.319	0	0	35.772	TRUE
Monocyte	cg08754088	0.325	0.268	0.382	0.444	11.319	0	0	35.772	TRUE
Monocyte	cg06045579	-0.08	-0.095	-0.066	0.1	-11.315	0	0	35.771	FALSE
Monocyte	cg12348970	0.254	0.209	0.298	0.725	11.318	0	0	35.771	TRUE
Monocyte	cg08220696	0.283	0.233	0.332	0.705	11.318	0	0	35.77	TRUE
Monocyte	cg12797788	-0.071	-0.083	-0.059	0.094	-11.314	0	0	35.77	FALSE
Monocyte	cg15296767	-0.149	-0.175	-0.123	0.111	-11.318	0	0	35.768	TRUE
Monocyte	cg26045080	0.101	0.083	0.118	0.891	11.316	0	0	35.768	TRUE
Monocyte	cg21787521	0.108	0.089	0.127	0.774	11.316	0	0	35.766	TRUE
Monocyte	cg25169706	0.133	0.109	0.156	0.775	11.318	0	0	35.766	TRUE
Monocyte	cg20165946	-0.225	-0.265	-0.186	0.275	-11.318	0	0	35.766	TRUE
Monocyte	cg01005605	-0.315	-0.37	-0.26	0.322	-11.318	0	0	35.765	TRUE
Monocyte	cg12701674	0.261	0.215	0.306	0.547	11.317	0	0	35.765	TRUE
Monocyte	cg11015012	-0.077	-0.09	-0.063	0.09	-11.313	0	0	35.764	FALSE
Monocyte	cg12046758	-0.079	-0.093	-0.065	0.124	-11.313	0	0	35.763	FALSE
Monocyte	cg13361665	0.237	0.195	0.278	0.417	11.317	0	0	35.763	TRUE
Monocyte	cg20975835	-0.214	-0.251	-0.176	0.588	-11.317	0	0	35.763	TRUE
Monocyte	cg18082515	-0.223	-0.261	-0.184	0.244	-11.317	0	0	35.763	TRUE
Monocyte	cg02037794	0.363	0.299	0.426	0.449	11.317	0	0	35.763	TRUE
Monocyte	cg04344476	0.198	0.164	0.233	0.445	11.317	0	0	35.762	TRUE
Monocyte	cg05087455	-0.275	-0.323	-0.227	0.363	-11.317	0	0	35.762	TRUE
Monocyte	cg02318139	-0.245	-0.288	-0.202	0.252	-11.317	0	0	35.761	TRUE
Monocyte	cg02149708	-0.157	-0.185	-0.13	0.184	-11.317	0	0	35.761	TRUE
Monocyte	cg03837106	0.312	0.258	0.367	0.611	11.317	0	0	35.76	TRUE
Monocyte	cg08863775	0.095	0.079	0.112	0.903	11.314	0	0	35.76	FALSE
Monocyte	cg24764810	0.338	0.279	0.397	0.357	11.317	0	0	35.76	TRUE
Monocyte	ch.2.216208170F	-0.188	-0.22	-0.155	0.22	-11.317	0	0	35.76	TRUE
Monocyte	cg27183456	0.253	0.209	0.297	0.727	11.316	0	0	35.758	TRUE
Monocyte	cg12436196	-0.257	-0.302	-0.212	0.403	-11.316	0	0	35.758	TRUE
Monocyte	cg07019697	0.226	0.187	0.266	0.722	11.316	0	0	35.758	TRUE
Monocyte	cg03257547	0.111	0.091	0.13	0.845	11.315	0	0	35.758	TRUE
Monocyte	cg20738372	0.116	0.095	0.136	0.877	11.315	0	0	35.758	TRUE
Monocyte	cg11570011	0.299	0.246	0.351	0.628	11.316	0	0	35.757	TRUE
Monocyte	cg13662173	0.18	0.148	0.211	0.774	11.316	0	0	35.757	TRUE
Monocyte	cg00178551	0.257	0.212	0.302	0.39	11.316	0	0	35.757	TRUE
Monocyte	cg17683336	-0.217	-0.255	-0.179	0.204	-11.316	0	0	35.756	TRUE
Monocyte	cg16131534	-0.056	-0.065	-0.046	0.07	-11.312	0	0	35.756	FALSE
Monocyte	cg22462856	0.09	0.074	0.105	0.906	11.313	0	0	35.756	FALSE
Monocyte	cg21755166	-0.076	-0.089	-0.063	0.084	-11.312	0	0	35.755	FALSE
Monocyte	cg00043524	0.083	0.068	0.097	0.9	11.312	0	0	35.755	FALSE
Monocyte	cg11542336	0.096	0.079	0.113	0.878	11.313	0	0	35.754	FALSE
Monocyte	cg05595429	0.118	0.097	0.138	0.823	11.315	0	0	35.754	TRUE
Monocyte	cg03741862	-0.175	-0.206	-0.145	0.177	-11.315	0	0	35.753	TRUE
Monocyte	cg13210239	0.245	0.202	0.288	0.446	11.315	0	0	35.753	TRUE
Monocyte	cg00647258	-0.078	-0.092	-0.064	0.081	-11.311	0	0	35.752	FALSE
Monocyte	cg10227629	0.387	0.319	0.455	0.448	11.315	0	0	35.752	TRUE
Monocyte	cg00150882	-0.129	-0.151	-0.106	0.124	-11.315	0	0	35.752	TRUE
Monocyte	cg21437596	0.184	0.152	0.216	0.781	11.315	0	0	35.751	TRUE
Monocyte	cg07710833	0.171	0.141	0.201	0.821	11.315	0	0	35.75	TRUE
Monocyte	cg22259831	-0.099	-0.117	-0.082	0.111	-11.313	0	0	35.75	FALSE
Monocyte	cg04291888	-0.099	-0.116	-0.082	0.118	-11.313	0	0	35.75	FALSE
Monocyte	cg23765993	0.269	0.222	0.316	0.647	11.315	0	0	35.749	TRUE
Monocyte	cg14786831	0.383	0.316	0.45	0.467	11.315	0	0	35.749	TRUE
Monocyte	cg05064078	-0.087	-0.102	-0.072	0.104	-11.311	0	0	35.748	FALSE
Monocyte	cg04218124	0.094	0.078	0.111	0.88	11.312	0	0	35.748	FALSE
Monocyte	cg13521973	-0.094	-0.11	-0.077	0.121	-11.312	0	0	35.747	FALSE
Monocyte	cg01033938	-0.234	-0.275	-0.193	0.319	-11.314	0	0	35.747	TRUE
Monocyte	cg21445793	0.189	0.156	0.222	0.803	11.314	0	0	35.747	TRUE
Monocyte	cg27340001	0.292	0.241	0.343	0.396	11.314	0	0	35.747	TRUE
Monocyte	cg04833885	0.212	0.175	0.249	0.691	11.314	0	0	35.747	TRUE
Monocyte	cg05894557	0.245	0.202	0.288	0.687	11.314	0	0	35.744	TRUE
Monocyte	cg13405631	-0.202	-0.237	-0.166	0.207	-11.314	0	0	35.744	TRUE
Monocyte	cg11630242	-0.252	-0.297	-0.208	0.291	-11.314	0	0	35.743	TRUE
Monocyte	cg25320665	0.136	0.112	0.16	0.841	11.313	0	0	35.742	TRUE
Monocyte	cg09427644	0.301	0.248	0.354	0.542	11.313	0	0	35.742	TRUE
Monocyte	cg08110785	-0.241	-0.283	-0.199	0.246	-11.313	0	0	35.742	TRUE
Monocyte	cg06551490	-0.075	-0.088	-0.062	0.103	-11.309	0	0	35.741	FALSE
Monocyte	cg02077085	-0.072	-0.085	-0.06	0.078	-11.309	0	0	35.74	FALSE
Monocyte	cg12640937	-0.078	-0.091	-0.064	0.092	-11.309	0	0	35.74	FALSE
Monocyte	cg07565018	0.051	0.042	0.06	0.937	11.309	0	0	35.739	FALSE
Monocyte	cg09674502	-0.169	-0.199	-0.14	0.893	-11.313	0	0	35.739	TRUE
Monocyte	cg08149333	-0.076	-0.089	-0.062	0.083	-11.309	0	0	35.738	FALSE
Monocyte	cg18329797	0.281	0.232	0.33	0.542	11.313	0	0	35.738	TRUE
Monocyte	cg02210967	-0.419	-0.492	-0.346	0.542	-11.313	0	0	35.737	TRUE
Monocyte	cg07908223	0.21	0.173	0.247	0.782	11.312	0	0	35.736	TRUE
Monocyte	cg16953612	0.199	0.164	0.234	0.597	11.312	0	0	35.734	TRUE
Monocyte	cg14219696	-0.079	-0.093	-0.065	0.093	-11.308	0	0	35.734	FALSE
Monocyte	cg21217345	-0.068	-0.08	-0.056	0.074	-11.308	0	0	35.733	FALSE
Monocyte	cg22498143	-0.086	-0.101	-0.071	0.127	-11.308	0	0	35.733	FALSE
Monocyte	cg01082602	0.206	0.17	0.242	0.545	11.312	0	0	35.733	TRUE
Monocyte	cg21988119	-0.264	-0.31	-0.218	0.273	-11.312	0	0	35.733	TRUE
Monocyte	cg08133327	0.236	0.194	0.277	0.755	11.311	0	0	35.731	TRUE
Monocyte	cg14045803	-0.108	-0.127	-0.089	0.125	-11.31	0	0	35.731	TRUE
Monocyte	cg09469663	-0.063	-0.074	-0.052	0.082	-11.307	0	0	35.73	FALSE
Monocyte	cg04629204	0.261	0.215	0.307	0.503	11.311	0	0	35.73	TRUE
Monocyte	cg01297303	0.235	0.194	0.276	0.604	11.311	0	0	35.73	TRUE
Monocyte	cg23528625	-0.079	-0.092	-0.065	0.092	-11.307	0	0	35.729	FALSE
Monocyte	ch.12.76556427R	-0.086	-0.101	-0.071	0.101	-11.308	0	0	35.729	FALSE
Monocyte	cg04925864	-0.126	-0.148	-0.104	0.181	-11.311	0	0	35.729	TRUE
Monocyte	cg17945789	0.286	0.236	0.336	0.634	11.311	0	0	35.728	TRUE
Monocyte	cg24323726	0.239	0.197	0.281	0.709	11.311	0	0	35.728	TRUE
Monocyte	cg16288562	0.117	0.097	0.138	0.792	11.31	0	0	35.727	TRUE
Monocyte	cg12342003	0.258	0.213	0.303	0.63	11.31	0	0	35.725	TRUE
Monocyte	cg15681466	0.198	0.163	0.232	0.752	11.31	0	0	35.723	TRUE
Monocyte	cg21722141	-0.068	-0.08	-0.056	0.08	-11.306	0	0	35.722	FALSE
Monocyte	cg21120478	-0.075	-0.088	-0.062	0.094	-11.306	0	0	35.722	FALSE
Monocyte	cg24232030	0.235	0.194	0.277	0.708	11.31	0	0	35.722	TRUE
Monocyte	cg05229803	-0.246	-0.289	-0.203	0.295	-11.31	0	0	35.722	TRUE
Monocyte	cg06365984	-0.085	-0.1	-0.07	0.102	-11.306	0	0	35.721	FALSE
Monocyte	cg06846137	0.205	0.169	0.24	0.752	11.31	0	0	35.72	TRUE
Monocyte	cg27296413	-0.539	-0.634	-0.445	0.564	-11.309	0	0	35.719	TRUE
Monocyte	cg20912066	-0.103	-0.12	-0.085	0.114	-11.307	0	0	35.719	TRUE
Monocyte	cg23902232	0.183	0.151	0.215	0.802	11.309	0	0	35.718	TRUE
Monocyte	cg25919687	0.092	0.076	0.109	0.905	11.306	0	0	35.718	FALSE
Monocyte	cg27169539	-0.066	-0.078	-0.055	0.077	-11.305	0	0	35.718	FALSE
Monocyte	cg03466198	-0.365	-0.429	-0.301	0.485	-11.309	0	0	35.717	TRUE
Monocyte	cg00472814	-0.098	-0.115	-0.081	0.098	-11.307	0	0	35.717	FALSE
Monocyte	cg14392652	0.266	0.219	0.312	0.453	11.309	0	0	35.717	TRUE
Monocyte	cg14730524	-0.201	-0.236	-0.166	0.619	-11.309	0	0	35.717	TRUE
Monocyte	cg07328351	-0.386	-0.453	-0.318	0.481	-11.309	0	0	35.716	TRUE
Monocyte	cg26955290	-0.332	-0.391	-0.274	0.334	-11.308	0	0	35.714	TRUE
Monocyte	cg01934064	0.094	0.078	0.11	0.878	11.306	0	0	35.714	FALSE
Monocyte	cg03660710	-0.377	-0.443	-0.311	0.427	-11.308	0	0	35.714	TRUE
Monocyte	cg19428444	0.347	0.286	0.408	0.511	11.308	0	0	35.713	TRUE
Monocyte	cg08868352	-0.071	-0.083	-0.059	0.08	-11.304	0	0	35.712	FALSE
Monocyte	cg06499262	-0.311	-0.365	-0.257	0.348	-11.308	0	0	35.712	TRUE
Monocyte	cg04941418	0.089	0.074	0.105	0.861	11.305	0	0	35.712	FALSE
Monocyte	cg23239039	-0.062	-0.073	-0.051	0.101	-11.304	0	0	35.712	FALSE
Monocyte	cg12017805	0.105	0.086	0.123	0.866	11.306	0	0	35.711	TRUE
Monocyte	cg22596500	0.359	0.296	0.422	0.534	11.308	0	0	35.711	TRUE
Monocyte	cg08110861	0.097	0.08	0.115	0.873	11.305	0	0	35.71	FALSE
Monocyte	cg25630794	0.157	0.13	0.185	0.792	11.308	0	0	35.709	TRUE
Monocyte	cg13019868	-0.367	-0.431	-0.302	0.705	-11.307	0	0	35.708	TRUE
Monocyte	cg03982897	0.188	0.155	0.22	0.205	11.307	0	0	35.708	TRUE
Monocyte	cg01739845	0.205	0.169	0.241	0.532	11.307	0	0	35.708	TRUE
Monocyte	cg22160267	-0.314	-0.369	-0.259	0.378	-11.307	0	0	35.707	TRUE
Monocyte	cg21424703	-0.345	-0.406	-0.285	0.409	-11.307	0	0	35.707	TRUE
Monocyte	cg14026109	0.093	0.077	0.109	0.833	11.304	0	0	35.707	FALSE
Monocyte	cg05341549	0.262	0.216	0.307	0.737	11.307	0	0	35.707	TRUE
Monocyte	cg17602882	-0.077	-0.091	-0.064	0.088	-11.303	0	0	35.706	FALSE
Monocyte	cg07168837	0.231	0.19	0.271	0.741	11.307	0	0	35.705	TRUE
Monocyte	cg21939482	-0.057	-0.067	-0.047	0.08	-11.303	0	0	35.705	FALSE
Monocyte	cg21437521	-0.081	-0.095	-0.067	0.08	-11.303	0	0	35.704	FALSE
Monocyte	cg12341757	-0.081	-0.095	-0.067	0.116	-11.303	0	0	35.704	FALSE
Monocyte	cg21509721	0.044	0.036	0.051	0.948	11.303	0	0	35.704	FALSE
Monocyte	cg14941600	0.223	0.184	0.262	0.696	11.306	0	0	35.703	TRUE
Monocyte	cg03574598	-0.069	-0.081	-0.057	0.085	-11.302	0	0	35.701	FALSE
Monocyte	cg12026563	-0.146	-0.172	-0.121	0.164	-11.306	0	0	35.701	TRUE
Monocyte	cg23875401	0.205	0.169	0.241	0.74	11.306	0	0	35.701	TRUE
Monocyte	cg15853125	-0.095	-0.112	-0.078	0.115	-11.303	0	0	35.701	FALSE
Monocyte	cg25635316	-0.066	-0.077	-0.054	0.112	-11.302	0	0	35.7	FALSE
Monocyte	cg17967059	-0.292	-0.343	-0.241	0.311	-11.306	0	0	35.7	TRUE
Monocyte	cg23280681	-0.075	-0.088	-0.062	0.094	-11.302	0	0	35.7	FALSE
Monocyte	cg06042480	-0.1	-0.118	-0.083	0.141	-11.304	0	0	35.699	TRUE
Monocyte	cg25461389	0.203	0.168	0.239	0.455	11.306	0	0	35.699	TRUE
Monocyte	cg19216624	-0.337	-0.397	-0.278	0.632	-11.306	0	0	35.699	TRUE
Monocyte	cg19907964	0.228	0.188	0.268	0.697	11.306	0	0	35.698	TRUE
Monocyte	cg17944737	0.196	0.161	0.23	0.6	11.305	0	0	35.697	TRUE
Monocyte	cg27241134	0.262	0.216	0.308	0.585	11.305	0	0	35.697	TRUE
Monocyte	cg08288130	-0.41	-0.482	-0.338	0.496	-11.305	0	0	35.696	TRUE
Monocyte	cg21783183	0.242	0.199	0.284	0.676	11.305	0	0	35.696	TRUE
Monocyte	cg03062717	0.299	0.247	0.352	0.365	11.305	0	0	35.694	TRUE
Monocyte	cg26682517	0.289	0.238	0.34	0.63	11.305	0	0	35.694	TRUE
Monocyte	cg24098302	-0.071	-0.084	-0.059	0.08	-11.301	0	0	35.693	FALSE
Monocyte	cg21723486	-0.487	-0.572	-0.402	0.642	-11.305	0	0	35.693	TRUE
Monocyte	cg14839837	0.249	0.205	0.292	0.527	11.304	0	0	35.692	TRUE
Monocyte	cg00090787	0.34	0.28	0.399	0.545	11.304	0	0	35.692	TRUE
Monocyte	cg12882189	-0.253	-0.298	-0.209	0.524	-11.304	0	0	35.691	TRUE
Monocyte	cg01602001	0.267	0.22	0.314	0.462	11.304	0	0	35.691	TRUE
Monocyte	cg11943883	0.289	0.238	0.339	0.633	11.304	0	0	35.69	TRUE
Monocyte	cg01655721	0.08	0.066	0.094	0.851	11.3	0	0	35.69	FALSE
Monocyte	cg21159993	-0.111	-0.13	-0.091	0.096	-11.303	0	0	35.689	TRUE
Monocyte	cg01866597	-0.066	-0.078	-0.055	0.085	-11.3	0	0	35.689	FALSE
Monocyte	cg18739537	-0.286	-0.336	-0.236	0.348	-11.304	0	0	35.689	TRUE
Monocyte	cg00245856	0.284	0.234	0.334	0.666	11.304	0	0	35.689	TRUE
Monocyte	cg23522475	-0.243	-0.285	-0.2	0.227	-11.304	0	0	35.688	TRUE
Monocyte	cg05601199	0.096	0.079	0.112	0.896	11.301	0	0	35.688	FALSE
Monocyte	cg09241174	0.354	0.292	0.415	0.516	11.303	0	0	35.687	TRUE
Monocyte	cg06677321	-0.261	-0.307	-0.215	0.254	-11.303	0	0	35.686	TRUE
Monocyte	cg08792976	0.298	0.246	0.35	0.477	11.303	0	0	35.685	TRUE
Monocyte	cg16166559	-0.277	-0.325	-0.228	0.297	-11.303	0	0	35.683	TRUE
Monocyte	cg23721254	0.338	0.279	0.397	0.481	11.303	0	0	35.682	TRUE
Monocyte	cg20502694	0.251	0.207	0.295	0.731	11.303	0	0	35.682	TRUE
Monocyte	cg02631082	0.207	0.171	0.244	0.633	11.303	0	0	35.681	TRUE
Monocyte	cg15000998	-0.06	-0.071	-0.05	0.068	-11.298	0	0	35.68	FALSE
Monocyte	cg22062539	0.378	0.312	0.444	0.704	11.302	0	0	35.68	TRUE
Monocyte	cg11118690	0.358	0.296	0.421	0.456	11.302	0	0	35.68	TRUE
Monocyte	cg05355436	0.338	0.279	0.397	0.643	11.302	0	0	35.68	TRUE
Monocyte	cg09113070	-0.223	-0.262	-0.184	0.273	-11.302	0	0	35.68	TRUE
Monocyte	cg03054277	0.363	0.299	0.427	0.43	11.302	0	0	35.679	TRUE
Monocyte	cg16473797	0.274	0.226	0.322	0.59	11.302	0	0	35.679	TRUE
Monocyte	cg21898631	-0.084	-0.098	-0.069	0.09	-11.298	0	0	35.677	FALSE
Monocyte	cg09335613	-0.198	-0.233	-0.163	0.179	-11.302	0	0	35.677	TRUE
Monocyte	cg12168219	0.192	0.158	0.225	0.791	11.302	0	0	35.677	TRUE
Monocyte	cg17988503	-0.075	-0.088	-0.062	0.094	-11.298	0	0	35.677	FALSE
Monocyte	cg20585830	0.094	0.078	0.11	0.859	11.299	0	0	35.677	FALSE
Monocyte	cg00500789	0.304	0.251	0.358	0.639	11.302	0	0	35.676	TRUE
Monocyte	cg19106489	0.257	0.212	0.302	0.488	11.302	0	0	35.676	TRUE
Monocyte	cg01822289	0.128	0.106	0.151	0.807	11.302	0	0	35.676	TRUE
Monocyte	cg12377712	-0.071	-0.084	-0.059	0.08	-11.298	0	0	35.676	FALSE
Monocyte	cg01460694	0.099	0.081	0.116	0.869	11.299	0	0	35.676	FALSE
Monocyte	cg04689016	0.246	0.203	0.289	0.601	11.301	0	0	35.675	TRUE
Monocyte	ch.10.2609808F	-0.08	-0.094	-0.066	0.092	-11.298	0	0	35.675	FALSE
Monocyte	cg04140596	0.174	0.143	0.204	0.662	11.301	0	0	35.675	TRUE
Monocyte	cg19001231	-0.074	-0.087	-0.061	0.092	-11.297	0	0	35.673	FALSE
Monocyte	cg09324359	0.185	0.152	0.217	0.779	11.301	0	0	35.673	TRUE
Monocyte	cg01237807	-0.062	-0.073	-0.051	0.077	-11.297	0	0	35.672	FALSE
Monocyte	cg09720785	-0.079	-0.093	-0.065	0.083	-11.297	0	0	35.672	FALSE
Monocyte	cg19711075	-0.06	-0.071	-0.05	0.064	-11.297	0	0	35.671	FALSE
Monocyte	cg23686908	-0.125	-0.146	-0.103	0.179	-11.3	0	0	35.671	TRUE
Monocyte	cg13209762	-0.234	-0.275	-0.193	0.297	-11.3	0	0	35.67	TRUE
Monocyte	cg13167562	-0.065	-0.076	-0.054	0.091	-11.297	0	0	35.67	FALSE
Monocyte	cg25691553	-0.182	-0.213	-0.15	0.185	-11.3	0	0	35.669	TRUE
Monocyte	cg15816271	0.418	0.344	0.491	0.44	11.3	0	0	35.668	TRUE
Monocyte	cg21210531	0.318	0.262	0.374	0.362	11.3	0	0	35.667	TRUE
Monocyte	cg18300008	0.389	0.321	0.457	0.427	11.3	0	0	35.667	TRUE
Monocyte	cg01444051	0.338	0.279	0.397	0.598	11.3	0	0	35.667	TRUE
Monocyte	cg25973895	-0.067	-0.078	-0.055	0.073	-11.296	0	0	35.667	FALSE
Monocyte	cg02737619	-0.322	-0.379	-0.266	0.362	-11.3	0	0	35.667	TRUE
Monocyte	cg11820913	0.324	0.267	0.381	0.634	11.3	0	0	35.667	TRUE
Monocyte	cg09530790	-0.13	-0.153	-0.107	0.135	-11.3	0	0	35.666	TRUE
Monocyte	cg22495068	0.206	0.17	0.242	0.733	11.3	0	0	35.666	TRUE
Monocyte	cg25355065	-0.073	-0.086	-0.061	0.082	-11.296	0	0	35.666	FALSE
Monocyte	cg04831870	0.13	0.108	0.153	0.856	11.3	0	0	35.666	TRUE
Monocyte	cg08313757	-0.192	-0.226	-0.158	0.332	-11.299	0	0	35.664	TRUE
Monocyte	cg15810508	0.22	0.182	0.259	0.696	11.299	0	0	35.664	TRUE
Monocyte	cg11793562	-0.064	-0.075	-0.053	0.113	-11.295	0	0	35.662	FALSE
Monocyte	cg10091144	0.211	0.174	0.248	0.662	11.299	0	0	35.662	TRUE
Monocyte	cg23514936	-0.099	-0.117	-0.082	0.122	-11.297	0	0	35.661	FALSE
Monocyte	cg03221366	0.249	0.206	0.293	0.733	11.299	0	0	35.661	TRUE
Monocyte	cg23314506	-0.079	-0.093	-0.065	0.089	-11.295	0	0	35.661	FALSE
Monocyte	cg13176867	0.235	0.194	0.276	0.614	11.299	0	0	35.66	TRUE
Monocyte	cg10556106	0.254	0.209	0.298	0.704	11.299	0	0	35.659	TRUE
Monocyte	cg21364723	-0.102	-0.12	-0.084	0.114	-11.297	0	0	35.659	TRUE
Monocyte	cg13263274	0.094	0.078	0.111	0.838	11.296	0	0	35.659	FALSE
Monocyte	cg06769377	-0.147	-0.173	-0.122	0.129	-11.298	0	0	35.659	TRUE
Monocyte	cg27488807	0.329	0.271	0.386	0.525	11.298	0	0	35.658	TRUE
Monocyte	cg24792813	-0.075	-0.088	-0.062	0.086	-11.295	0	0	35.658	FALSE
Monocyte	cg11717251	0.151	0.124	0.177	0.84	11.298	0	0	35.658	TRUE
Monocyte	cg26271970	0.265	0.219	0.312	0.383	11.298	0	0	35.658	TRUE
Monocyte	cg16354688	0.097	0.08	0.113	0.868	11.296	0	0	35.658	FALSE
Monocyte	cg07481491	-0.17	-0.2	-0.14	0.148	-11.298	0	0	35.657	TRUE
Monocyte	cg26949715	0.267	0.22	0.313	0.673	11.298	0	0	35.657	TRUE
Monocyte	cg00169776	0.271	0.223	0.318	0.667	11.298	0	0	35.657	TRUE
Monocyte	cg27658026	-0.275	-0.323	-0.226	0.453	-11.298	0	0	35.656	TRUE
Monocyte	cg09222505	0.093	0.077	0.11	0.89	11.295	0	0	35.655	FALSE
Monocyte	cg05416777	0.098	0.081	0.115	0.865	11.295	0	0	35.655	FALSE
Monocyte	cg10634185	-0.063	-0.074	-0.052	0.095	-11.294	0	0	35.655	FALSE
Monocyte	cg21570843	0.286	0.236	0.336	0.632	11.297	0	0	35.652	TRUE
Monocyte	cg10019467	-0.44	-0.517	-0.363	0.458	-11.297	0	0	35.652	TRUE
Monocyte	cg01806295	-0.127	-0.149	-0.105	0.13	-11.297	0	0	35.651	TRUE
Monocyte	cg06630988	0.247	0.204	0.29	0.529	11.297	0	0	35.65	TRUE
Monocyte	cg13167810	0.181	0.149	0.213	0.817	11.297	0	0	35.65	TRUE
Monocyte	cg20971407	0.419	0.345	0.492	0.459	11.297	0	0	35.65	TRUE
Monocyte	cg03715057	0.092	0.076	0.108	0.871	11.294	0	0	35.649	FALSE
Monocyte	cg07643904	-0.041	-0.048	-0.034	0.053	-11.293	0	0	35.649	FALSE
Monocyte	cg03117556	0.286	0.236	0.337	0.623	11.297	0	0	35.648	TRUE
Monocyte	cg06376949	-0.341	-0.401	-0.282	0.542	-11.296	0	0	35.647	TRUE
Monocyte	cg06154060	-0.138	-0.162	-0.114	0.123	-11.296	0	0	35.646	TRUE
Monocyte	cg02022526	0.233	0.192	0.274	0.607	11.296	0	0	35.646	TRUE
Monocyte	cg24280439	0.102	0.084	0.119	0.875	11.294	0	0	35.645	TRUE
Monocyte	cg12198704	-0.151	-0.178	-0.125	0.246	-11.296	0	0	35.644	TRUE
Monocyte	cg01111340	-0.064	-0.076	-0.053	0.082	-11.292	0	0	35.642	FALSE
Monocyte	cg14334587	-0.269	-0.316	-0.222	0.319	-11.295	0	0	35.642	TRUE
Monocyte	cg06790581	0.16	0.132	0.188	0.743	11.295	0	0	35.641	TRUE
Monocyte	cg04117530	-0.318	-0.374	-0.262	0.348	-11.295	0	0	35.641	TRUE
Monocyte	cg11577329	0.203	0.168	0.239	0.764	11.295	0	0	35.641	TRUE
Monocyte	cg01437161	0.383	0.316	0.45	0.419	11.295	0	0	35.64	TRUE
Monocyte	cg10911365	0.123	0.102	0.145	0.831	11.295	0	0	35.64	TRUE
Monocyte	cg18167160	0.279	0.23	0.327	0.618	11.295	0	0	35.639	TRUE
Monocyte	cg07347148	0.094	0.078	0.111	0.887	11.292	0	0	35.639	FALSE
Monocyte	cg25033993	-0.144	-0.169	-0.119	0.224	-11.295	0	0	35.638	TRUE
Monocyte	cg15840891	-0.239	-0.281	-0.197	0.271	-11.295	0	0	35.637	TRUE
Monocyte	cg13883479	0.318	0.262	0.373	0.45	11.295	0	0	35.637	TRUE
Monocyte	cg06061966	-0.296	-0.348	-0.245	0.543	-11.295	0	0	35.637	TRUE
Monocyte	cg13200933	-0.065	-0.076	-0.053	0.088	-11.291	0	0	35.637	FALSE
Monocyte	cg02224138	0.283	0.234	0.333	0.578	11.294	0	0	35.636	TRUE
Monocyte	cg03145301	0.101	0.083	0.119	0.892	11.292	0	0	35.636	TRUE
Monocyte	cg19892210	-0.082	-0.097	-0.068	0.109	-11.291	0	0	35.636	FALSE
Monocyte	cg05626616	0.294	0.242	0.346	0.526	11.294	0	0	35.635	TRUE
Monocyte	cg02485642	0.319	0.263	0.374	0.654	11.294	0	0	35.635	TRUE
Monocyte	cg08532914	0.231	0.19	0.271	0.712	11.294	0	0	35.634	TRUE
Monocyte	cg04659467	-0.061	-0.071	-0.05	0.08	-11.29	0	0	35.634	FALSE
Monocyte	cg05448715	0.307	0.254	0.361	0.494	11.294	0	0	35.634	TRUE
Monocyte	cg23662178	0.335	0.276	0.394	0.342	11.294	0	0	35.633	TRUE
Monocyte	cg01768868	0.144	0.119	0.169	0.786	11.294	0	0	35.633	TRUE
Monocyte	cg22093805	-0.077	-0.091	-0.064	0.1	-11.29	0	0	35.632	FALSE
Monocyte	cg26963320	0.092	0.076	0.108	0.891	11.291	0	0	35.632	FALSE
Monocyte	cg13492856	0.07	0.057	0.082	0.866	11.29	0	0	35.632	FALSE
Monocyte	cg10453758	0.365	0.301	0.428	0.383	11.294	0	0	35.632	TRUE
Monocyte	cg22281505	-0.074	-0.087	-0.061	0.101	-11.29	0	0	35.631	FALSE
Monocyte	cg13035604	0.196	0.162	0.231	0.761	11.294	0	0	35.631	TRUE
Monocyte	cg22657351	0.228	0.188	0.268	0.644	11.293	0	0	35.631	TRUE
Monocyte	cg17782025	-0.066	-0.078	-0.055	0.087	-11.29	0	0	35.63	FALSE
Monocyte	cg10437217	-0.366	-0.43	-0.302	0.427	-11.293	0	0	35.629	TRUE
Monocyte	cg15009431	0.104	0.086	0.122	0.854	11.291	0	0	35.628	TRUE
Monocyte	cg13313616	0.187	0.154	0.22	0.784	11.293	0	0	35.627	TRUE
Monocyte	cg00428457	0.09	0.074	0.106	0.864	11.29	0	0	35.627	FALSE
Monocyte	cg11462533	-0.088	-0.103	-0.072	0.134	-11.29	0	0	35.627	FALSE
Monocyte	cg06009620	0.193	0.159	0.227	0.707	11.293	0	0	35.627	TRUE
Monocyte	cg12104246	0.405	0.334	0.476	0.419	11.293	0	0	35.627	TRUE
Monocyte	cg00585116	0.183	0.151	0.215	0.753	11.293	0	0	35.626	TRUE
Monocyte	cg02962903	0.229	0.188	0.269	0.747	11.293	0	0	35.626	TRUE
Monocyte	cg08743899	0.089	0.073	0.104	0.84	11.289	0	0	35.625	FALSE
Monocyte	cg07058377	-0.232	-0.273	-0.191	0.331	-11.292	0	0	35.623	TRUE
Monocyte	cg19363579	-0.175	-0.205	-0.144	0.182	-11.292	0	0	35.622	TRUE
Monocyte	cg00599914	0.189	0.156	0.223	0.683	11.292	0	0	35.621	TRUE
Monocyte	cg02955361	-0.067	-0.079	-0.055	0.076	-11.288	0	0	35.621	FALSE
Monocyte	cg03518729	-0.341	-0.401	-0.281	0.466	-11.292	0	0	35.62	TRUE
Monocyte	cg18688599	-0.075	-0.088	-0.062	0.107	-11.288	0	0	35.62	FALSE
Monocyte	cg03756929	0.355	0.293	0.418	0.526	11.292	0	0	35.62	TRUE
Monocyte	cg00041575	-0.363	-0.426	-0.299	0.51	-11.291	0	0	35.62	TRUE
Monocyte	cg07644184	0.125	0.103	0.147	0.856	11.291	0	0	35.62	TRUE
Monocyte	cg23255141	0.239	0.197	0.281	0.526	11.291	0	0	35.619	TRUE
Monocyte	cg06488957	-0.073	-0.086	-0.06	0.097	-11.288	0	0	35.619	FALSE
Monocyte	cg01434562	-0.177	-0.208	-0.146	0.171	-11.291	0	0	35.618	TRUE
Monocyte	cg17879709	-0.078	-0.091	-0.064	0.103	-11.287	0	0	35.618	FALSE
Monocyte	cg02492873	0.312	0.257	0.367	0.546	11.291	0	0	35.618	TRUE
Monocyte	cg25432336	0.444	0.366	0.522	0.403	11.291	0	0	35.618	TRUE
Monocyte	cg14869845	-0.077	-0.09	-0.063	0.077	-11.287	0	0	35.617	FALSE
Monocyte	cg17795059	-0.33	-0.388	-0.273	0.362	-11.291	0	0	35.616	TRUE
Monocyte	cg23254031	-0.15	-0.177	-0.124	0.161	-11.291	0	0	35.616	TRUE
Monocyte	cg26312150	-0.093	-0.11	-0.077	0.114	-11.288	0	0	35.616	FALSE
Monocyte	cg19794082	0.112	0.093	0.132	0.854	11.29	0	0	35.615	TRUE
Monocyte	cg10001219	-0.084	-0.099	-0.069	0.102	-11.287	0	0	35.615	FALSE
Monocyte	ch.13.37580793F	-0.086	-0.101	-0.071	0.108	-11.287	0	0	35.614	FALSE
Monocyte	cg20548013	0.317	0.261	0.372	0.577	11.29	0	0	35.614	TRUE
Monocyte	cg21200337	0.165	0.136	0.194	0.597	11.29	0	0	35.614	TRUE
Monocyte	cg20198768	0.38	0.313	0.446	0.305	11.29	0	0	35.613	TRUE
Monocyte	cg16583536	0.15	0.124	0.177	0.825	11.29	0	0	35.612	TRUE
Monocyte	cg07679322	0.276	0.227	0.324	0.626	11.29	0	0	35.612	TRUE
Monocyte	cg08931647	0.316	0.261	0.372	0.626	11.29	0	0	35.611	TRUE
Monocyte	cg24360617	-0.243	-0.286	-0.201	0.262	-11.29	0	0	35.611	TRUE
Monocyte	cg16512727	0.21	0.174	0.247	0.479	11.29	0	0	35.609	TRUE
Monocyte	cg12897058	-0.074	-0.087	-0.061	0.085	-11.286	0	0	35.608	FALSE
Monocyte	cg04379348	-0.403	-0.473	-0.332	0.45	-11.289	0	0	35.607	TRUE
Monocyte	cg06998361	0.301	0.248	0.353	0.531	11.289	0	0	35.606	TRUE
Monocyte	cg13043300	0.191	0.157	0.224	0.79	11.288	0	0	35.603	TRUE
Monocyte	cg11153057	0.173	0.142	0.203	0.768	11.288	0	0	35.602	TRUE
Monocyte	cg17712202	-0.071	-0.083	-0.058	0.102	-11.284	0	0	35.602	FALSE
Monocyte	cg16259069	-0.074	-0.086	-0.061	0.106	-11.284	0	0	35.602	FALSE
Monocyte	cg01441113	-0.333	-0.392	-0.275	0.486	-11.288	0	0	35.602	TRUE
Monocyte	cg17892259	-0.34	-0.4	-0.28	0.407	-11.288	0	0	35.601	TRUE
Monocyte	cg10333701	-0.073	-0.085	-0.06	0.12	-11.284	0	0	35.601	FALSE
Monocyte	cg27649806	0.109	0.09	0.129	0.769	11.287	0	0	35.6	TRUE
Monocyte	cg01580568	0.24	0.198	0.282	0.709	11.288	0	0	35.599	TRUE
Monocyte	cg19157243	-0.065	-0.076	-0.053	0.076	-11.284	0	0	35.598	FALSE
Monocyte	cg24835159	0.319	0.263	0.375	0.576	11.288	0	0	35.598	TRUE
Monocyte	cg02376178	0.088	0.073	0.103	0.872	11.284	0	0	35.598	FALSE
Monocyte	cg19502709	-0.225	-0.264	-0.185	0.188	-11.287	0	0	35.597	TRUE
Monocyte	cg13085414	-0.081	-0.095	-0.067	0.093	-11.284	0	0	35.597	FALSE
Monocyte	cg22614891	-0.181	-0.213	-0.15	0.231	-11.287	0	0	35.597	TRUE
Monocyte	cg22956254	-0.311	-0.365	-0.256	0.35	-11.287	0	0	35.596	TRUE
Monocyte	cg06255020	0.108	0.089	0.127	0.882	11.286	0	0	35.596	TRUE
Monocyte	cg13142700	-0.099	-0.117	-0.082	0.107	-11.285	0	0	35.596	FALSE
Monocyte	cg15269863	-0.076	-0.089	-0.063	0.116	-11.283	0	0	35.595	FALSE
Monocyte	cg19656820	0.258	0.213	0.303	0.713	11.287	0	0	35.595	TRUE
Monocyte	cg08521270	-0.052	-0.061	-0.043	0.078	-11.283	0	0	35.594	FALSE
Monocyte	cg02056135	-0.078	-0.092	-0.065	0.083	-11.283	0	0	35.593	FALSE
Monocyte	cg14882636	0.197	0.162	0.231	0.635	11.287	0	0	35.593	TRUE
Monocyte	cg16716883	-0.143	-0.168	-0.118	0.167	-11.287	0	0	35.593	TRUE
Monocyte	cg26137219	0.319	0.263	0.375	0.455	11.286	0	0	35.591	TRUE
Monocyte	cg21246595	0.37	0.305	0.435	0.518	11.286	0	0	35.59	TRUE
Monocyte	cg20528780	-0.115	-0.136	-0.095	0.151	-11.285	0	0	35.588	TRUE
Monocyte	cg00516030	0.35	0.289	0.412	0.384	11.286	0	0	35.588	TRUE
Monocyte	cg22030032	-0.1	-0.117	-0.082	0.143	-11.284	0	0	35.588	FALSE
Monocyte	cg01970575	-0.083	-0.098	-0.069	0.118	-11.282	0	0	35.588	FALSE
Monocyte	cg05498007	-0.067	-0.079	-0.056	0.075	-11.282	0	0	35.587	FALSE
Monocyte	cg00460789	0.186	0.154	0.219	0.778	11.286	0	0	35.587	TRUE
Monocyte	cg23284720	-0.101	-0.119	-0.084	0.146	-11.284	0	0	35.586	TRUE
Monocyte	cg02921472	-0.077	-0.091	-0.064	0.091	-11.282	0	0	35.586	FALSE
Monocyte	cg13039512	0.079	0.065	0.093	0.864	11.281	0	0	35.585	FALSE
Monocyte	cg13208609	0.098	0.081	0.115	0.799	11.283	0	0	35.585	FALSE
Monocyte	cg02304033	0.377	0.311	0.444	0.493	11.285	0	0	35.585	TRUE
Monocyte	cg07933926	-0.173	-0.204	-0.143	0.183	-11.285	0	0	35.585	TRUE
Monocyte	cg00510539	-0.215	-0.253	-0.178	0.237	-11.285	0	0	35.583	TRUE
Monocyte	cg17510987	0.332	0.273	0.39	0.528	11.285	0	0	35.583	TRUE
Monocyte	cg27535044	-0.08	-0.094	-0.066	0.106	-11.281	0	0	35.583	FALSE
Monocyte	cg03767807	0.116	0.096	0.136	0.89	11.284	0	0	35.582	TRUE
Monocyte	cg16743273	0.107	0.088	0.125	0.842	11.283	0	0	35.582	TRUE
Monocyte	cg23063900	0.128	0.105	0.15	0.85	11.285	0	0	35.582	TRUE
Monocyte	cg09072148	0.052	0.043	0.062	0.893	11.281	0	0	35.58	FALSE
Monocyte	cg02515354	0.103	0.085	0.121	0.861	11.283	0	0	35.58	TRUE
Monocyte	cg00360866	0.13	0.107	0.152	0.744	11.284	0	0	35.58	TRUE
Monocyte	cg14395885	0.384	0.316	0.451	0.522	11.284	0	0	35.58	TRUE
Monocyte	cg04437841	-0.074	-0.087	-0.061	0.081	-11.28	0	0	35.58	FALSE
Monocyte	cg13512987	-0.335	-0.394	-0.277	0.368	-11.284	0	0	35.579	TRUE
Monocyte	cg22939113	0.197	0.163	0.232	0.776	11.284	0	0	35.578	TRUE
Monocyte	cg09097341	0.218	0.18	0.256	0.75	11.284	0	0	35.578	TRUE
Monocyte	cg22933879	0.17	0.14	0.2	0.825	11.284	0	0	35.577	TRUE
Monocyte	cg13490368	0.262	0.216	0.308	0.576	11.284	0	0	35.577	TRUE
Monocyte	cg00591333	0.243	0.201	0.286	0.589	11.284	0	0	35.577	TRUE
Monocyte	cg25791578	0.409	0.338	0.481	0.531	11.284	0	0	35.576	TRUE
Monocyte	cg11310756	0.093	0.077	0.11	0.901	11.281	0	0	35.575	FALSE
Monocyte	cg05036937	0.25	0.206	0.294	0.731	11.284	0	0	35.575	TRUE
Monocyte	cg02620403	0.253	0.209	0.298	0.711	11.283	0	0	35.575	TRUE
Monocyte	cg14287403	0.213	0.175	0.25	0.734	11.283	0	0	35.575	TRUE
Monocyte	cg09219171	-0.104	-0.123	-0.086	0.14	-11.282	0	0	35.574	TRUE
Monocyte	cg11790673	-0.369	-0.433	-0.304	0.466	-11.283	0	0	35.573	TRUE
Monocyte	cg20780302	0.311	0.257	0.366	0.508	11.283	0	0	35.572	TRUE
Monocyte	cg07622575	0.084	0.07	0.099	0.898	11.279	0	0	35.572	FALSE
Monocyte	cg08614370	0.26	0.215	0.306	0.605	11.283	0	0	35.572	TRUE
Monocyte	cg26886381	-0.076	-0.09	-0.063	0.079	-11.279	0	0	35.571	FALSE
Monocyte	cg08469255	0.32	0.264	0.376	0.659	11.283	0	0	35.571	TRUE
Monocyte	cg10016364	-0.285	-0.335	-0.235	0.668	-11.283	0	0	35.571	TRUE
Monocyte	cg11827925	-0.221	-0.26	-0.182	0.348	-11.282	0	0	35.569	TRUE
Monocyte	cg17810211	0.387	0.319	0.455	0.436	11.282	0	0	35.569	TRUE
Monocyte	cg14175593	-0.065	-0.077	-0.054	0.081	-11.278	0	0	35.568	FALSE
Monocyte	cg12169233	-0.065	-0.077	-0.054	0.089	-11.278	0	0	35.567	FALSE
Monocyte	cg18080903	-0.079	-0.092	-0.065	0.111	-11.278	0	0	35.566	FALSE
Monocyte	cg21535657	-0.305	-0.359	-0.252	0.331	-11.282	0	0	35.566	TRUE
Monocyte	cg23558213	-0.29	-0.341	-0.239	0.289	-11.282	0	0	35.565	TRUE
Monocyte	cg00661485	-0.374	-0.44	-0.308	0.484	-11.282	0	0	35.565	TRUE
Monocyte	cg04395071	-0.261	-0.307	-0.215	0.288	-11.281	0	0	35.563	TRUE
Monocyte	cg16030011	0.091	0.075	0.107	0.903	11.278	0	0	35.563	FALSE
Monocyte	cg14616574	-0.168	-0.197	-0.138	0.194	-11.281	0	0	35.563	TRUE
Monocyte	cg00326251	0.204	0.169	0.24	0.61	11.281	0	0	35.563	TRUE
Monocyte	cg24060136	-0.078	-0.091	-0.064	0.099	-11.277	0	0	35.562	FALSE
Monocyte	cg04952324	-0.382	-0.449	-0.315	0.718	-11.281	0	0	35.562	TRUE
Monocyte	cg19015847	-0.523	-0.615	-0.431	0.732	-11.281	0	0	35.561	TRUE
Monocyte	cg13699558	-0.074	-0.087	-0.061	0.081	-11.277	0	0	35.561	FALSE
Monocyte	cg16953106	-0.085	-0.1	-0.07	0.097	-11.277	0	0	35.559	FALSE
Monocyte	cg13294738	0.295	0.243	0.347	0.521	11.281	0	0	35.559	TRUE
Monocyte	cg26787539	-0.219	-0.257	-0.18	0.224	-11.281	0	0	35.559	TRUE
Monocyte	cg26265457	0.254	0.21	0.299	0.653	11.28	0	0	35.558	TRUE
Monocyte	cg22584802	-0.203	-0.239	-0.168	0.213	-11.28	0	0	35.558	TRUE
Monocyte	cg12095507	-0.065	-0.076	-0.054	0.072	-11.277	0	0	35.558	FALSE
Monocyte	cg03608974	-0.179	-0.21	-0.147	0.208	-11.28	0	0	35.558	TRUE
Monocyte	cg09439788	0.085	0.07	0.1	0.873	11.277	0	0	35.557	FALSE
Monocyte	cg21372174	0.285	0.235	0.335	0.675	11.28	0	0	35.557	TRUE
Monocyte	cg16321228	-0.079	-0.092	-0.065	0.086	-11.276	0	0	35.557	FALSE
Monocyte	cg05626226	-0.232	-0.273	-0.192	0.407	-11.28	0	0	35.557	TRUE
Monocyte	cg11619216	-0.235	-0.276	-0.193	0.818	-11.28	0	0	35.557	TRUE
Monocyte	cg22586569	-0.18	-0.211	-0.148	0.913	-11.28	0	0	35.556	TRUE
Monocyte	cg03224126	-0.13	-0.153	-0.107	0.848	-11.28	0	0	35.556	TRUE
Monocyte	cg11754289	-0.204	-0.24	-0.168	0.312	-11.28	0	0	35.555	TRUE
Monocyte	cg11757352	0.175	0.144	0.206	0.805	11.28	0	0	35.554	TRUE
Monocyte	cg08279008	-0.224	-0.263	-0.185	0.218	-11.28	0	0	35.554	TRUE
Monocyte	cg14951953	-0.072	-0.085	-0.059	0.083	-11.276	0	0	35.554	FALSE
Monocyte	cg10721149	-0.108	-0.127	-0.089	0.145	-11.278	0	0	35.553	TRUE
Monocyte	cg01054140	0.255	0.21	0.299	0.532	11.279	0	0	35.552	TRUE
Monocyte	cg19879491	0.081	0.067	0.096	0.878	11.275	0	0	35.551	FALSE
Monocyte	cg26527607	-0.074	-0.087	-0.061	0.09	-11.275	0	0	35.551	FALSE
Monocyte	cg21827641	-0.067	-0.078	-0.055	0.074	-11.275	0	0	35.551	FALSE
Monocyte	cg07648215	0.27	0.222	0.317	0.56	11.279	0	0	35.551	TRUE
Monocyte	cg27565368	0.276	0.227	0.324	0.506	11.279	0	0	35.55	TRUE
Monocyte	cg18456481	-0.376	-0.442	-0.31	0.434	-11.279	0	0	35.55	TRUE
Monocyte	cg11378686	-0.123	-0.145	-0.102	0.158	-11.279	0	0	35.55	TRUE
Monocyte	cg13395086	-0.366	-0.43	-0.302	0.422	-11.279	0	0	35.55	TRUE
Monocyte	cg24079830	0.143	0.118	0.168	0.84	11.279	0	0	35.55	TRUE
Monocyte	cg19639184	-0.103	-0.121	-0.085	0.102	-11.277	0	0	35.549	TRUE
Monocyte	cg17389212	0.199	0.164	0.233	0.37	11.279	0	0	35.549	TRUE
Monocyte	cg02456804	0.239	0.197	0.281	0.739	11.279	0	0	35.549	TRUE
Monocyte	cg05501761	-0.247	-0.29	-0.204	0.494	-11.279	0	0	35.548	TRUE
Monocyte	cg26680132	-0.094	-0.111	-0.078	0.121	-11.276	0	0	35.547	FALSE
Monocyte	cg17590083	0.223	0.184	0.263	0.738	11.278	0	0	35.547	TRUE
Monocyte	cg07116336	0.221	0.182	0.26	0.542	11.278	0	0	35.547	TRUE
Monocyte	cg07584208	-0.066	-0.077	-0.054	0.072	-11.275	0	0	35.547	FALSE
Monocyte	cg11613427	0.144	0.119	0.169	0.825	11.278	0	0	35.547	TRUE
Monocyte	cg09828761	0.098	0.08	0.115	0.891	11.276	0	0	35.546	FALSE
Monocyte	cg19756068	0.255	0.21	0.3	0.551	11.278	0	0	35.546	TRUE
Monocyte	cg22111442	0.08	0.066	0.094	0.895	11.274	0	0	35.546	FALSE
Monocyte	cg07037963	0.284	0.234	0.334	0.572	11.278	0	0	35.546	TRUE
Monocyte	cg04180868	-0.084	-0.098	-0.069	0.094	-11.275	0	0	35.545	FALSE
Monocyte	cg09494176	0.179	0.148	0.211	0.825	11.278	0	0	35.542	TRUE
Monocyte	cg06912304	-0.346	-0.406	-0.285	0.39	-11.277	0	0	35.541	TRUE
Monocyte	cg20840031	0.088	0.073	0.104	0.908	11.274	0	0	35.539	FALSE
Monocyte	cg00073713	0.082	0.067	0.096	0.914	11.273	0	0	35.538	FALSE
Monocyte	cg02435538	-0.311	-0.366	-0.257	0.641	-11.277	0	0	35.538	TRUE
Monocyte	cg04195892	0.203	0.167	0.239	0.724	11.277	0	0	35.537	TRUE
Monocyte	cg22593533	-0.101	-0.119	-0.083	0.12	-11.275	0	0	35.537	TRUE
Monocyte	cg04500909	0.114	0.094	0.135	0.871	11.276	0	0	35.536	TRUE
Monocyte	cg01381829	0.376	0.31	0.442	0.542	11.276	0	0	35.535	TRUE
Monocyte	cg07112087	0.295	0.244	0.347	0.607	11.276	0	0	35.535	TRUE
Monocyte	cg26652906	-0.074	-0.087	-0.061	0.08	-11.272	0	0	35.534	FALSE
Monocyte	cg00181432	-0.205	-0.241	-0.169	0.269	-11.276	0	0	35.533	TRUE
Monocyte	cg17805599	0.08	0.066	0.094	0.87	11.272	0	0	35.533	FALSE
Monocyte	cg07682547	-0.157	-0.185	-0.129	0.17	-11.276	0	0	35.532	TRUE
Monocyte	cg06049791	-0.076	-0.089	-0.062	0.087	-11.272	0	0	35.531	FALSE
Monocyte	cg17519477	0.322	0.266	0.379	0.369	11.276	0	0	35.531	TRUE
Monocyte	cg25207828	0.155	0.128	0.183	0.228	11.275	0	0	35.53	TRUE
Monocyte	cg23928468	0.275	0.227	0.323	0.702	11.275	0	0	35.529	TRUE
Monocyte	cg17566710	0.154	0.127	0.181	0.797	11.275	0	0	35.529	TRUE
Monocyte	cg06453997	0.088	0.073	0.104	0.862	11.272	0	0	35.529	FALSE
Monocyte	cg25305993	0.224	0.184	0.263	0.557	11.275	0	0	35.528	TRUE
Monocyte	cg27221631	0.294	0.242	0.346	0.622	11.275	0	0	35.528	TRUE
Monocyte	cg07040768	0.147	0.121	0.172	0.835	11.275	0	0	35.527	TRUE
Monocyte	cg08872064	0.26	0.214	0.306	0.58	11.275	0	0	35.527	TRUE
Monocyte	cg21281201	0.111	0.092	0.131	0.87	11.274	0	0	35.527	TRUE
Monocyte	cg05379324	0.081	0.067	0.095	0.871	11.271	0	0	35.527	FALSE
Monocyte	cg06626224	-0.083	-0.098	-0.068	0.096	-11.271	0	0	35.526	FALSE
Monocyte	cg14605961	0.162	0.134	0.191	0.788	11.274	0	0	35.524	TRUE
Monocyte	cg24206884	0.105	0.087	0.124	0.869	11.273	0	0	35.524	TRUE
Monocyte	cg19550533	-0.228	-0.268	-0.188	0.298	-11.274	0	0	35.524	TRUE
Monocyte	cg19494913	-0.106	-0.125	-0.087	0.105	-11.273	0	0	35.523	TRUE
Monocyte	cg04205655	0.193	0.159	0.226	0.686	11.274	0	0	35.523	TRUE
Monocyte	cg07689503	-0.05	-0.059	-0.041	0.065	-11.27	0	0	35.522	FALSE
Monocyte	cg11193767	-0.276	-0.324	-0.227	0.671	-11.274	0	0	35.522	TRUE
Monocyte	ch.10.10942743F	-0.096	-0.112	-0.079	0.107	-11.271	0	0	35.522	FALSE
Monocyte	cg06595275	-0.077	-0.091	-0.064	0.085	-11.27	0	0	35.521	FALSE
Monocyte	cg01899074	0.142	0.117	0.167	0.846	11.274	0	0	35.521	TRUE
Monocyte	cg07328317	-0.402	-0.472	-0.331	0.493	-11.274	0	0	35.52	TRUE
Monocyte	cg26540315	-0.112	-0.131	-0.092	0.098	-11.273	0	0	35.52	TRUE
Monocyte	cg24380059	-0.279	-0.328	-0.23	0.358	-11.274	0	0	35.52	TRUE
Monocyte	cg16376691	-0.073	-0.086	-0.061	0.08	-11.27	0	0	35.52	FALSE
Monocyte	cg25068347	0.354	0.292	0.416	0.649	11.273	0	0	35.519	TRUE
Monocyte	cg08500172	0.316	0.26	0.371	0.55	11.273	0	0	35.518	TRUE
Monocyte	cg05202424	0.249	0.205	0.292	0.683	11.273	0	0	35.518	TRUE
Monocyte	cg10809880	0.102	0.084	0.12	0.88	11.271	0	0	35.518	TRUE
Monocyte	cg14703589	0.321	0.264	0.377	0.536	11.273	0	0	35.518	TRUE
Monocyte	cg10072078	-0.066	-0.077	-0.054	0.075	-11.269	0	0	35.517	FALSE
Monocyte	cg19603195	-0.071	-0.083	-0.059	0.092	-11.269	0	0	35.516	FALSE
Monocyte	cg09381737	0.275	0.227	0.323	0.595	11.273	0	0	35.515	TRUE
Monocyte	cg06327849	-0.08	-0.094	-0.066	0.117	-11.269	0	0	35.515	FALSE
Monocyte	cg23451063	0.097	0.08	0.114	0.864	11.27	0	0	35.515	FALSE
Monocyte	cg10440524	0.316	0.26	0.371	0.384	11.272	0	0	35.513	TRUE
Monocyte	cg20391169	-0.234	-0.275	-0.193	0.285	-11.272	0	0	35.513	TRUE
Monocyte	cg10657806	-0.056	-0.066	-0.046	0.077	-11.268	0	0	35.512	FALSE
Monocyte	cg06927807	0.106	0.087	0.125	0.884	11.27	0	0	35.511	TRUE
Monocyte	cg07586285	-0.251	-0.295	-0.207	0.651	-11.272	0	0	35.511	TRUE
Monocyte	cg02112154	0.318	0.263	0.374	0.615	11.272	0	0	35.511	TRUE
Monocyte	cg06416309	0.074	0.061	0.087	0.917	11.268	0	0	35.511	FALSE
Monocyte	cg24845823	-0.074	-0.087	-0.061	0.075	-11.268	0	0	35.51	FALSE
Monocyte	cg26355796	0.348	0.287	0.409	0.396	11.272	0	0	35.51	TRUE
Monocyte	cg22634633	0.331	0.273	0.389	0.457	11.272	0	0	35.51	TRUE
Monocyte	cg02094237	-0.076	-0.089	-0.063	0.088	-11.268	0	0	35.51	FALSE
Monocyte	cg23968383	0.365	0.301	0.429	0.541	11.272	0	0	35.509	TRUE
Monocyte	cg03736562	-0.078	-0.092	-0.064	0.094	-11.268	0	0	35.509	FALSE
Monocyte	cg12446199	-0.192	-0.226	-0.159	0.136	-11.272	0	0	35.509	TRUE
Monocyte	cg12587471	0.095	0.079	0.112	0.892	11.269	0	0	35.508	FALSE
Monocyte	cg18105361	0.293	0.241	0.344	0.297	11.271	0	0	35.507	TRUE
Monocyte	cg23726404	0.109	0.09	0.128	0.861	11.27	0	0	35.507	TRUE
Monocyte	cg00804392	-0.346	-0.407	-0.285	0.43	-11.271	0	0	35.506	TRUE
Monocyte	cg09611490	-0.237	-0.278	-0.195	0.255	-11.271	0	0	35.506	TRUE
Monocyte	cg10799846	-0.478	-0.562	-0.394	0.599	-11.271	0	0	35.504	TRUE
Monocyte	cg15780078	0.341	0.281	0.401	0.4	11.271	0	0	35.504	TRUE
Monocyte	cg10240150	0.349	0.288	0.41	0.61	11.271	0	0	35.504	TRUE
Monocyte	cg03020271	-0.059	-0.07	-0.049	0.074	-11.267	0	0	35.503	FALSE
Monocyte	cg06668155	-0.076	-0.09	-0.063	0.081	-11.267	0	0	35.503	FALSE
Monocyte	cg26405545	0.127	0.105	0.149	0.841	11.271	0	0	35.503	TRUE
Monocyte	cg02814805	-0.221	-0.26	-0.183	0.27	-11.271	0	0	35.503	TRUE
Monocyte	cg05064002	-0.073	-0.086	-0.061	0.09	-11.267	0	0	35.502	FALSE
Monocyte	cg13930177	0.292	0.24	0.343	0.618	11.27	0	0	35.502	TRUE
Monocyte	cg08351687	-0.075	-0.088	-0.062	0.08	-11.266	0	0	35.502	FALSE
Monocyte	cg07745344	0.276	0.228	0.325	0.529	11.27	0	0	35.501	TRUE
Monocyte	cg27662674	-0.088	-0.104	-0.073	0.093	-11.267	0	0	35.501	FALSE
Monocyte	cg17053871	-0.068	-0.08	-0.056	0.109	-11.266	0	0	35.5	FALSE
Monocyte	cg00695982	0.307	0.253	0.361	0.627	11.27	0	0	35.5	TRUE
Monocyte	cg09026253	0.325	0.268	0.382	0.583	11.27	0	0	35.499	TRUE
Monocyte	cg18353088	-0.068	-0.079	-0.056	0.085	-11.266	0	0	35.499	FALSE
Monocyte	cg24020549	0.306	0.252	0.36	0.653	11.27	0	0	35.499	TRUE
Monocyte	cg14408339	0.148	0.122	0.174	0.775	11.27	0	0	35.498	TRUE
Monocyte	cg23202575	0.094	0.078	0.111	0.899	11.267	0	0	35.498	FALSE
Monocyte	cg08040115	-0.186	-0.219	-0.154	0.189	-11.27	0	0	35.498	TRUE
Monocyte	cg21045502	0.096	0.079	0.113	0.886	11.267	0	0	35.498	FALSE
Monocyte	cg08357436	-0.341	-0.401	-0.281	0.652	-11.27	0	0	35.498	TRUE
Monocyte	cg07107756	0.35	0.289	0.412	0.513	11.27	0	0	35.498	TRUE
Monocyte	cg00582628	0.3	0.247	0.353	0.336	11.27	0	0	35.498	TRUE
Monocyte	cg14335816	0.216	0.178	0.254	0.522	11.27	0	0	35.497	TRUE
Monocyte	cg06481431	0.419	0.346	0.493	0.436	11.269	0	0	35.497	TRUE
Monocyte	cg08389091	-0.08	-0.094	-0.066	0.099	-11.265	0	0	35.495	FALSE
Monocyte	cg14214353	0.178	0.147	0.209	0.773	11.269	0	0	35.494	TRUE
Monocyte	cg14182841	-0.137	-0.161	-0.113	0.203	-11.269	0	0	35.494	TRUE
Monocyte	cg01056615	0.243	0.201	0.286	0.59	11.269	0	0	35.493	TRUE
Monocyte	cg05512111	0.295	0.243	0.347	0.369	11.269	0	0	35.492	TRUE
Monocyte	cg01069468	0.181	0.149	0.213	0.699	11.269	0	0	35.492	TRUE
Monocyte	cg23232832	0.083	0.068	0.098	0.907	11.265	0	0	35.492	FALSE
Monocyte	cg09589688	-0.073	-0.086	-0.06	0.086	-11.265	0	0	35.491	FALSE
Monocyte	cg17367901	0.094	0.077	0.11	0.892	11.266	0	0	35.49	FALSE
Monocyte	cg05754035	0.141	0.116	0.166	0.777	11.268	0	0	35.489	TRUE
Monocyte	cg02744945	0.277	0.229	0.326	0.434	11.268	0	0	35.488	TRUE
Monocyte	cg10700647	-0.095	-0.112	-0.079	0.129	-11.265	0	0	35.488	FALSE
Monocyte	cg26015971	0.222	0.183	0.261	0.741	11.268	0	0	35.487	TRUE
Monocyte	cg07769176	-0.076	-0.089	-0.062	0.093	-11.264	0	0	35.487	FALSE
Monocyte	cg15150472	0.083	0.068	0.097	0.886	11.264	0	0	35.486	FALSE
Monocyte	cg16564156	-0.259	-0.305	-0.214	0.597	-11.267	0	0	35.485	TRUE
Monocyte	cg17235897	-0.355	-0.418	-0.293	0.492	-11.267	0	0	35.485	TRUE
Monocyte	cg20203768	0.227	0.187	0.267	0.448	11.267	0	0	35.484	TRUE
Monocyte	cg01436550	0.206	0.17	0.243	0.74	11.267	0	0	35.484	TRUE
Monocyte	cg25513853	0.38	0.313	0.447	0.47	11.267	0	0	35.484	TRUE
Monocyte	cg25372195	0.316	0.261	0.372	0.57	11.267	0	0	35.483	TRUE
Monocyte	cg02186782	-0.331	-0.389	-0.273	0.384	-11.267	0	0	35.483	TRUE
Monocyte	cg05804587	-0.077	-0.091	-0.064	0.093	-11.263	0	0	35.483	FALSE
Monocyte	cg04112961	-0.246	-0.289	-0.202	0.272	-11.267	0	0	35.482	TRUE
Monocyte	cg10902909	0.187	0.154	0.219	0.642	11.267	0	0	35.482	TRUE
Monocyte	cg05876246	-0.315	-0.37	-0.26	0.344	-11.267	0	0	35.482	TRUE
Monocyte	cg27247832	-0.114	-0.134	-0.094	0.135	-11.266	0	0	35.481	TRUE
Monocyte	cg03788239	-0.19	-0.223	-0.156	0.654	-11.267	0	0	35.481	TRUE
Monocyte	cg24371075	-0.052	-0.062	-0.043	0.069	-11.263	0	0	35.481	FALSE
Monocyte	cg12820264	0.173	0.143	0.204	0.781	11.267	0	0	35.481	TRUE
Monocyte	cg04113075	-0.18	-0.211	-0.148	0.157	-11.267	0	0	35.481	TRUE
Monocyte	cg21661031	0.285	0.235	0.336	0.64	11.266	0	0	35.48	TRUE
Monocyte	cg02696910	0.235	0.194	0.277	0.562	11.266	0	0	35.478	TRUE
Monocyte	cg06449906	-0.054	-0.064	-0.045	0.082	-11.262	0	0	35.478	FALSE
Monocyte	cg19950461	-0.075	-0.089	-0.062	0.083	-11.262	0	0	35.476	FALSE
Monocyte	cg26316082	-0.073	-0.086	-0.06	0.093	-11.262	0	0	35.476	FALSE
Monocyte	cg27077950	0.21	0.173	0.246	0.562	11.266	0	0	35.475	TRUE
Monocyte	cg18863837	-0.072	-0.085	-0.059	0.091	-11.262	0	0	35.475	FALSE
Monocyte	cg21540749	-0.062	-0.073	-0.051	0.071	-11.262	0	0	35.474	FALSE
Monocyte	cg09379651	0.261	0.215	0.307	0.654	11.265	0	0	35.474	TRUE
Monocyte	cg06341027	-0.217	-0.255	-0.179	0.244	-11.265	0	0	35.473	TRUE
Monocyte	cg01262413	0.264	0.218	0.311	0.593	11.265	0	0	35.472	TRUE
Monocyte	cg16224417	0.249	0.205	0.293	0.596	11.265	0	0	35.472	TRUE
Monocyte	cg08138571	-0.073	-0.085	-0.06	0.078	-11.261	0	0	35.472	FALSE
Monocyte	cg01960300	0.171	0.141	0.201	0.718	11.265	0	0	35.472	TRUE
Monocyte	cg01497613	-0.088	-0.103	-0.072	0.137	-11.262	0	0	35.471	FALSE
Monocyte	cg16575444	0.096	0.079	0.113	0.791	11.262	0	0	35.471	FALSE
Monocyte	cg21911343	0.192	0.158	0.226	0.685	11.265	0	0	35.471	TRUE
Monocyte	cg03005191	0.254	0.209	0.298	0.703	11.265	0	0	35.471	TRUE
Monocyte	cg15931894	0.099	0.081	0.116	0.868	11.263	0	0	35.471	FALSE
Monocyte	cg13447284	0.098	0.081	0.115	0.886	11.262	0	0	35.47	FALSE
Monocyte	cg05365385	0.2	0.165	0.235	0.666	11.265	0	0	35.47	TRUE
Monocyte	cg09153895	-0.145	-0.17	-0.12	0.139	-11.265	0	0	35.469	TRUE
Monocyte	cg00492333	0.249	0.205	0.293	0.638	11.264	0	0	35.468	TRUE
Monocyte	cg25653802	-0.161	-0.189	-0.133	0.727	-11.264	0	0	35.467	TRUE
Monocyte	cg00415057	0.325	0.268	0.383	0.518	11.264	0	0	35.467	TRUE
Monocyte	cg09825327	0.301	0.248	0.354	0.609	11.264	0	0	35.466	TRUE
Monocyte	cg02159996	-0.258	-0.303	-0.213	0.459	-11.264	0	0	35.466	TRUE
Monocyte	cg12690333	0.091	0.075	0.107	0.822	11.261	0	0	35.465	FALSE
Monocyte	cg26687098	-0.063	-0.074	-0.052	0.07	-11.26	0	0	35.465	FALSE
Monocyte	cg14630361	0.205	0.169	0.241	0.758	11.264	0	0	35.465	TRUE
Monocyte	cg17617527	-0.057	-0.067	-0.047	0.07	-11.26	0	0	35.465	FALSE
Monocyte	cg02091808	0.177	0.146	0.208	0.81	11.264	0	0	35.465	TRUE
Monocyte	cg05880829	0.296	0.244	0.348	0.46	11.264	0	0	35.464	TRUE
Monocyte	cg02854396	0.348	0.287	0.409	0.512	11.263	0	0	35.463	TRUE
Monocyte	cg22007110	-0.241	-0.283	-0.199	0.256	-11.263	0	0	35.462	TRUE
Monocyte	cg15048700	0.077	0.063	0.09	0.907	11.259	0	0	35.462	FALSE
Monocyte	cg22783602	-0.081	-0.095	-0.067	0.083	-11.259	0	0	35.462	FALSE
Monocyte	cg11793332	-0.21	-0.247	-0.173	0.233	-11.263	0	0	35.461	TRUE
Monocyte	cg13018099	-0.078	-0.091	-0.064	0.114	-11.259	0	0	35.46	FALSE
Monocyte	cg21724451	0.189	0.156	0.222	0.711	11.263	0	0	35.46	TRUE
Monocyte	cg03596450	-0.075	-0.089	-0.062	0.083	-11.259	0	0	35.459	FALSE
Monocyte	cg09487733	-0.077	-0.091	-0.064	0.112	-11.259	0	0	35.459	FALSE
Monocyte	cg05795849	-0.344	-0.404	-0.283	0.344	-11.263	0	0	35.459	TRUE
Monocyte	cg26131816	-0.087	-0.103	-0.072	0.118	-11.259	0	0	35.458	FALSE
Monocyte	cg12911122	-0.29	-0.341	-0.239	0.391	-11.262	0	0	35.457	TRUE
Monocyte	cg08796240	0.109	0.09	0.128	0.887	11.261	0	0	35.455	TRUE
Monocyte	cg06881239	0.314	0.259	0.369	0.489	11.262	0	0	35.455	TRUE
Monocyte	cg04742135	0.284	0.234	0.334	0.701	11.262	0	0	35.455	TRUE
Monocyte	cg09301232	-0.125	-0.147	-0.103	0.166	-11.262	0	0	35.455	TRUE
Monocyte	cg01138448	0.385	0.318	0.453	0.45	11.262	0	0	35.455	TRUE
Monocyte	cg21133868	0.183	0.151	0.215	0.509	11.262	0	0	35.454	TRUE
Monocyte	cg12042264	-0.345	-0.406	-0.285	0.461	-11.262	0	0	35.453	TRUE
Monocyte	cg14996220	-0.167	-0.196	-0.137	0.171	-11.262	0	0	35.453	TRUE
Monocyte	cg14405603	0.323	0.266	0.379	0.394	11.262	0	0	35.453	TRUE
Monocyte	cg14156149	0.297	0.245	0.349	0.658	11.261	0	0	35.451	TRUE
Monocyte	cg04858631	0.434	0.358	0.511	0.378	11.261	0	0	35.449	TRUE
Monocyte	cg00083616	0.238	0.196	0.28	0.707	11.261	0	0	35.449	TRUE
Monocyte	cg10869669	0.26	0.214	0.305	0.7	11.261	0	0	35.448	TRUE
Monocyte	cg27001250	0.257	0.212	0.302	0.703	11.261	0	0	35.448	TRUE
Monocyte	cg20536369	-0.056	-0.066	-0.047	0.065	-11.257	0	0	35.446	FALSE
Monocyte	cg00848480	0.298	0.246	0.351	0.612	11.26	0	0	35.446	TRUE
Monocyte	cg22715764	0.262	0.216	0.309	0.744	11.26	0	0	35.446	TRUE
Monocyte	cg27453857	-0.243	-0.286	-0.201	0.241	-11.26	0	0	35.445	TRUE
Monocyte	cg08423562	-0.238	-0.28	-0.196	0.362	-11.26	0	0	35.444	TRUE
Monocyte	cg02465295	-0.075	-0.089	-0.062	0.099	-11.256	0	0	35.444	FALSE
Monocyte	cg12212706	-0.091	-0.107	-0.075	0.139	-11.257	0	0	35.444	FALSE
Monocyte	cg17352386	-0.071	-0.084	-0.059	0.079	-11.256	0	0	35.443	FALSE
Monocyte	cg19402236	-0.395	-0.465	-0.326	0.389	-11.26	0	0	35.443	TRUE
Monocyte	cg26646980	0.104	0.085	0.122	0.875	11.258	0	0	35.443	TRUE
Monocyte	cg19265289	-0.29	-0.341	-0.239	0.335	-11.26	0	0	35.442	TRUE
Monocyte	cg24748771	0.072	0.059	0.085	0.908	11.256	0	0	35.442	FALSE
Monocyte	cg04904609	0.356	0.294	0.419	0.579	11.259	0	0	35.441	TRUE
Monocyte	cg21885022	0.106	0.087	0.124	0.877	11.258	0	0	35.44	TRUE
Monocyte	cg04696149	-0.062	-0.073	-0.051	0.074	-11.255	0	0	35.44	FALSE
Monocyte	cg24126847	0.184	0.151	0.216	0.701	11.259	0	0	35.44	TRUE
Monocyte	cg06757138	0.182	0.15	0.214	0.815	11.259	0	0	35.439	TRUE
Monocyte	cg05375680	0.151	0.125	0.178	0.825	11.259	0	0	35.439	TRUE
Monocyte	cg12179219	0.194	0.16	0.229	0.637	11.259	0	0	35.438	TRUE
Monocyte	cg08497917	0.33	0.272	0.388	0.548	11.259	0	0	35.438	TRUE
Monocyte	cg18306226	0.092	0.076	0.108	0.891	11.256	0	0	35.438	FALSE
Monocyte	cg19998991	-0.073	-0.086	-0.06	0.101	-11.255	0	0	35.438	FALSE
Monocyte	cg11544882	0.167	0.138	0.197	0.779	11.259	0	0	35.438	TRUE
Monocyte	cg23539753	-0.083	-0.097	-0.068	0.101	-11.255	0	0	35.437	FALSE
Monocyte	cg19740679	0.183	0.151	0.215	0.788	11.259	0	0	35.436	TRUE
Monocyte	cg10865444	0.209	0.173	0.246	0.7	11.259	0	0	35.435	TRUE
Monocyte	cg22260762	0.151	0.125	0.178	0.818	11.258	0	0	35.435	TRUE
Monocyte	cg21029167	0.263	0.217	0.309	0.68	11.258	0	0	35.435	TRUE
Monocyte	cg20318252	0.233	0.192	0.274	0.54	11.258	0	0	35.435	TRUE
Monocyte	cg13984040	-0.393	-0.462	-0.324	0.356	-11.258	0	0	35.434	TRUE
Monocyte	cg06932780	-0.084	-0.099	-0.069	0.133	-11.255	0	0	35.434	FALSE
Monocyte	cg12303160	0.316	0.261	0.372	0.586	11.258	0	0	35.434	TRUE
Monocyte	cg01862311	-0.416	-0.489	-0.343	0.653	-11.258	0	0	35.433	TRUE
Monocyte	cg21210370	0.243	0.2	0.286	0.729	11.258	0	0	35.433	TRUE
Monocyte	cg23621463	0.095	0.078	0.111	0.885	11.255	0	0	35.432	FALSE
Monocyte	cg20448594	0.293	0.241	0.344	0.682	11.258	0	0	35.432	TRUE
Monocyte	cg26398836	-0.087	-0.103	-0.072	0.107	-11.255	0	0	35.432	FALSE
Monocyte	cg00744495	0.087	0.071	0.102	0.87	11.255	0	0	35.432	FALSE
Monocyte	cg23999801	0.186	0.153	0.218	0.641	11.258	0	0	35.431	TRUE
Monocyte	cg04012817	-0.066	-0.078	-0.055	0.074	-11.254	0	0	35.431	FALSE
Monocyte	cg13239976	-0.085	-0.1	-0.07	0.096	-11.254	0	0	35.431	FALSE
Monocyte	cg24527945	-0.062	-0.073	-0.051	0.069	-11.254	0	0	35.429	FALSE
Monocyte	cg19541916	-0.317	-0.373	-0.262	0.364	-11.257	0	0	35.428	TRUE
Monocyte	cg14532894	0.264	0.218	0.311	0.601	11.257	0	0	35.427	TRUE
Monocyte	cg24962576	0.265	0.218	0.311	0.641	11.257	0	0	35.427	TRUE
Monocyte	cg19636411	0.105	0.087	0.124	0.869	11.255	0	0	35.427	TRUE
Monocyte	cg06569117	0.294	0.242	0.346	0.565	11.257	0	0	35.427	TRUE
Monocyte	cg14035202	0.164	0.135	0.192	0.726	11.257	0	0	35.427	TRUE
Monocyte	cg04789231	-0.071	-0.083	-0.058	0.078	-11.253	0	0	35.427	FALSE
Monocyte	cg13448978	-0.454	-0.534	-0.374	0.435	-11.257	0	0	35.427	TRUE
Monocyte	cg19410845	-0.077	-0.09	-0.063	0.109	-11.253	0	0	35.426	FALSE
Monocyte	cg25466154	0.172	0.142	0.203	0.774	11.257	0	0	35.425	TRUE
Monocyte	cg12245040	-0.075	-0.088	-0.062	0.096	-11.253	0	0	35.425	FALSE
Monocyte	cg00678398	0.102	0.084	0.12	0.855	11.254	0	0	35.424	TRUE
Monocyte	cg01395424	0.154	0.127	0.181	0.742	11.256	0	0	35.424	TRUE
Monocyte	cg16780562	0.239	0.197	0.281	0.579	11.256	0	0	35.423	TRUE
Monocyte	cg15642666	0.308	0.253	0.362	0.529	11.256	0	0	35.423	TRUE
Monocyte	cg09828346	0.23	0.189	0.27	0.709	11.256	0	0	35.422	TRUE
Monocyte	cg22014112	0.348	0.287	0.409	0.669	11.256	0	0	35.421	TRUE
Monocyte	cg16165450	0.257	0.212	0.302	0.641	11.256	0	0	35.421	TRUE
Monocyte	cg06210187	-0.058	-0.068	-0.048	0.083	-11.252	0	0	35.42	FALSE
Monocyte	cg14170181	0.172	0.142	0.202	0.771	11.256	0	0	35.42	TRUE
Monocyte	cg06526137	-0.069	-0.081	-0.057	0.081	-11.252	0	0	35.42	FALSE
Monocyte	cg20701531	0.261	0.215	0.307	0.463	11.256	0	0	35.419	TRUE
Monocyte	cg11732301	-0.313	-0.368	-0.258	0.344	-11.255	0	0	35.419	TRUE
Monocyte	cg26211060	0.276	0.228	0.325	0.524	11.255	0	0	35.417	TRUE
Monocyte	cg23397571	-0.058	-0.068	-0.048	0.073	-11.251	0	0	35.416	FALSE
Monocyte	cg24883265	0.256	0.211	0.301	0.684	11.255	0	0	35.416	TRUE
Monocyte	cg26152017	-0.25	-0.293	-0.206	0.272	-11.255	0	0	35.416	TRUE
Monocyte	cg07161369	-0.143	-0.168	-0.118	0.161	-11.255	0	0	35.416	TRUE
Monocyte	cg01247454	0.33	0.272	0.388	0.572	11.255	0	0	35.414	TRUE
Monocyte	cg00966749	0.093	0.077	0.11	0.886	11.252	0	0	35.414	FALSE
Monocyte	cg01557738	0.288	0.237	0.339	0.567	11.255	0	0	35.414	TRUE
Monocyte	cg00012126	-0.088	-0.103	-0.073	0.091	-11.251	0	0	35.414	FALSE
Monocyte	cg11671290	-0.08	-0.095	-0.066	0.094	-11.251	0	0	35.414	FALSE
Monocyte	cg27326062	0.328	0.271	0.386	0.311	11.255	0	0	35.413	TRUE
Monocyte	cg25422351	-0.07	-0.082	-0.058	0.082	-11.251	0	0	35.413	FALSE
Monocyte	cg11423909	0.105	0.086	0.123	0.844	11.253	0	0	35.413	TRUE
Monocyte	cg23139609	-0.206	-0.242	-0.169	0.24	-11.254	0	0	35.412	TRUE
Monocyte	cg03053687	-0.07	-0.082	-0.057	0.08	-11.25	0	0	35.411	FALSE
Monocyte	cg23127249	-0.073	-0.086	-0.06	0.08	-11.25	0	0	35.411	FALSE
Monocyte	cg00251678	0.203	0.167	0.238	0.483	11.254	0	0	35.41	TRUE
Monocyte	cg17696660	0.218	0.179	0.256	0.742	11.254	0	0	35.41	TRUE
Monocyte	cg01956386	0.219	0.18	0.257	0.778	11.254	0	0	35.41	TRUE
Monocyte	cg15198736	-0.338	-0.397	-0.278	0.454	-11.254	0	0	35.41	TRUE
Monocyte	cg02163400	-0.075	-0.088	-0.062	0.09	-11.25	0	0	35.41	FALSE
Monocyte	cg27507254	0.339	0.279	0.398	0.596	11.254	0	0	35.409	TRUE
Monocyte	cg17267654	0.213	0.176	0.251	0.674	11.254	0	0	35.409	TRUE
Monocyte	cg20195367	0.102	0.084	0.12	0.877	11.252	0	0	35.407	TRUE
Monocyte	cg04094640	-0.28	-0.329	-0.231	0.578	-11.253	0	0	35.406	TRUE
Monocyte	cg12978582	0.227	0.187	0.267	0.687	11.253	0	0	35.405	TRUE
Monocyte	cg26609120	-0.377	-0.443	-0.31	0.359	-11.253	0	0	35.405	TRUE
Monocyte	cg03611039	0.326	0.269	0.383	0.567	11.253	0	0	35.405	TRUE
Monocyte	cg03274669	0.368	0.303	0.432	0.638	11.253	0	0	35.405	TRUE
Monocyte	cg07213414	0.294	0.242	0.346	0.631	11.253	0	0	35.405	TRUE
Monocyte	cg03144643	-0.068	-0.08	-0.056	0.078	-11.249	0	0	35.405	FALSE
Monocyte	cg03975690	-0.151	-0.177	-0.124	0.165	-11.253	0	0	35.404	TRUE
Monocyte	cg14301764	0.307	0.253	0.361	0.558	11.253	0	0	35.404	TRUE
Monocyte	cg10918735	-0.239	-0.282	-0.197	0.339	-11.253	0	0	35.404	TRUE
Monocyte	cg11920264	0.103	0.085	0.121	0.868	11.251	0	0	35.403	TRUE
Monocyte	cg11958128	-0.348	-0.409	-0.286	0.398	-11.253	0	0	35.403	TRUE
Monocyte	cg16466270	0.373	0.307	0.439	0.416	11.253	0	0	35.403	TRUE
Monocyte	cg04194173	0.159	0.131	0.187	0.82	11.253	0	0	35.403	TRUE
Monocyte	cg05641778	-0.313	-0.368	-0.258	0.713	-11.253	0	0	35.403	TRUE
Monocyte	cg00911794	-0.474	-0.557	-0.39	0.558	-11.253	0	0	35.402	TRUE
Monocyte	cg01775379	-0.354	-0.416	-0.292	0.809	-11.252	0	0	35.401	TRUE
Monocyte	cg16486501	0.256	0.211	0.301	0.68	11.252	0	0	35.401	TRUE
Monocyte	cg16105687	-0.183	-0.215	-0.15	0.211	-11.252	0	0	35.399	TRUE
Monocyte	cg14429865	0.086	0.071	0.102	0.866	11.249	0	0	35.399	FALSE
Monocyte	cg10248614	0.078	0.064	0.091	0.843	11.248	0	0	35.399	FALSE
Monocyte	cg21222743	-0.158	-0.186	-0.13	0.135	-11.252	0	0	35.399	TRUE
Monocyte	cg26723054	-0.434	-0.51	-0.357	0.49	-11.252	0	0	35.399	TRUE
Monocyte	cg13896105	0.274	0.225	0.322	0.546	11.252	0	0	35.397	TRUE
Monocyte	cg07465344	0.334	0.275	0.393	0.663	11.252	0	0	35.397	TRUE
Monocyte	cg20421058	0.298	0.246	0.35	0.423	11.251	0	0	35.396	TRUE
Monocyte	cg06600412	-0.08	-0.094	-0.066	0.096	-11.247	0	0	35.395	FALSE
Monocyte	cg13689309	0.234	0.192	0.275	0.708	11.251	0	0	35.395	TRUE
Monocyte	cg08901901	-0.167	-0.197	-0.138	0.175	-11.251	0	0	35.395	TRUE
Monocyte	cg16413428	0.241	0.199	0.284	0.76	11.251	0	0	35.394	TRUE
Monocyte	cg22588542	-0.077	-0.09	-0.063	0.113	-11.247	0	0	35.394	FALSE
Monocyte	cg21973914	0.222	0.183	0.261	0.541	11.251	0	0	35.394	TRUE
Monocyte	cg05946692	-0.049	-0.058	-0.041	0.054	-11.247	0	0	35.392	FALSE
Monocyte	cg19576241	0.095	0.078	0.111	0.894	11.248	0	0	35.392	FALSE
Monocyte	cg22094781	0.351	0.289	0.413	0.569	11.251	0	0	35.391	TRUE
Monocyte	cg05388840	-0.089	-0.105	-0.073	0.057	-11.247	0	0	35.391	FALSE
Monocyte	cg16038738	-0.229	-0.269	-0.188	0.229	-11.25	0	0	35.391	TRUE
Monocyte	cg25504430	0.257	0.212	0.302	0.704	11.25	0	0	35.39	TRUE
Monocyte	cg05325934	-0.143	-0.168	-0.118	0.175	-11.25	0	0	35.39	TRUE
Monocyte	cg04285549	-0.072	-0.085	-0.059	0.091	-11.246	0	0	35.389	FALSE
Monocyte	cg26197220	-0.071	-0.083	-0.058	0.093	-11.246	0	0	35.389	FALSE
Monocyte	cg24145210	-0.065	-0.077	-0.054	0.077	-11.246	0	0	35.388	FALSE
Monocyte	cg01468868	-0.061	-0.071	-0.05	0.091	-11.246	0	0	35.387	FALSE
Monocyte	cg17769793	-0.408	-0.48	-0.337	0.598	-11.25	0	0	35.387	TRUE
Monocyte	cg12080812	0.101	0.083	0.119	0.846	11.248	0	0	35.386	TRUE
Monocyte	cg13752974	-0.072	-0.084	-0.059	0.082	-11.246	0	0	35.386	FALSE
Monocyte	cg24712354	0.23	0.19	0.271	0.459	11.25	0	0	35.386	TRUE
Monocyte	cg03431918	-0.22	-0.259	-0.182	0.354	-11.25	0	0	35.385	TRUE
Monocyte	cg26823762	-0.157	-0.185	-0.13	0.097	-11.249	0	0	35.385	TRUE
Monocyte	cg21519872	0.099	0.082	0.117	0.871	11.247	0	0	35.385	FALSE
Monocyte	cg02492094	0.301	0.248	0.354	0.583	11.249	0	0	35.385	TRUE
Monocyte	cg12015737	0.421	0.347	0.495	0.425	11.249	0	0	35.384	TRUE
Monocyte	cg15966106	-0.081	-0.095	-0.067	0.096	-11.245	0	0	35.384	FALSE
Monocyte	cg09431318	0.267	0.22	0.314	0.567	11.249	0	0	35.383	TRUE
Monocyte	cg11106794	-0.073	-0.086	-0.06	0.089	-11.245	0	0	35.383	FALSE
Monocyte	cg00034336	-0.441	-0.518	-0.363	0.462	-11.249	0	0	35.382	TRUE
Monocyte	cg03505562	-0.088	-0.103	-0.072	0.114	-11.246	0	0	35.382	FALSE
Monocyte	cg19262637	0.337	0.277	0.396	0.483	11.249	0	0	35.381	TRUE
Monocyte	cg22224337	-0.062	-0.073	-0.051	0.076	-11.245	0	0	35.381	FALSE
Monocyte	cg00081324	0.208	0.171	0.244	0.354	11.249	0	0	35.38	TRUE
Monocyte	cg02884944	0.264	0.218	0.31	0.617	11.248	0	0	35.38	TRUE
Monocyte	cg02775230	0.186	0.153	0.218	0.779	11.248	0	0	35.378	TRUE
Monocyte	cg04941246	-0.405	-0.476	-0.334	0.546	-11.248	0	0	35.377	TRUE
Monocyte	cg26752657	-0.088	-0.103	-0.072	0.111	-11.245	0	0	35.376	FALSE
Monocyte	cg15732451	-0.289	-0.34	-0.238	0.865	-11.248	0	0	35.376	TRUE
Monocyte	cg01610979	-0.309	-0.363	-0.254	0.264	-11.248	0	0	35.375	TRUE
Monocyte	cg04148163	0.388	0.32	0.456	0.506	11.248	0	0	35.375	TRUE
Monocyte	cg02527346	-0.211	-0.248	-0.174	0.201	-11.248	0	0	35.375	TRUE
Monocyte	cg16255631	0.242	0.199	0.284	0.726	11.248	0	0	35.374	TRUE
Monocyte	cg06357685	0.276	0.228	0.325	0.655	11.248	0	0	35.374	TRUE
Monocyte	cg20262306	-0.333	-0.392	-0.275	0.592	-11.247	0	0	35.373	TRUE
Monocyte	cg24614218	0.113	0.093	0.132	0.877	11.246	0	0	35.373	TRUE
Monocyte	cg01745420	-0.096	-0.113	-0.079	0.133	-11.245	0	0	35.373	FALSE
Monocyte	cg00063346	0.288	0.237	0.338	0.539	11.247	0	0	35.372	TRUE
Monocyte	cg15460739	0.178	0.147	0.21	0.82	11.247	0	0	35.372	TRUE
Monocyte	cg08981980	0.272	0.224	0.32	0.49	11.247	0	0	35.372	TRUE
Monocyte	cg16935980	-0.392	-0.461	-0.323	0.609	-11.247	0	0	35.37	TRUE
Monocyte	cg03449379	0.197	0.163	0.232	0.59	11.247	0	0	35.37	TRUE
Monocyte	cg09291628	-0.075	-0.088	-0.062	0.083	-11.243	0	0	35.369	FALSE
Monocyte	cg00003529	0.338	0.278	0.397	0.594	11.247	0	0	35.369	TRUE
Monocyte	cg16880396	-0.299	-0.352	-0.246	0.572	-11.246	0	0	35.368	TRUE
Monocyte	cg02505674	0.102	0.084	0.12	0.858	11.244	0	0	35.368	TRUE
Monocyte	cg18647449	0.276	0.227	0.324	0.698	11.246	0	0	35.367	TRUE
Monocyte	cg06726490	0.262	0.216	0.308	0.584	11.246	0	0	35.367	TRUE
Monocyte	cg06748955	0.281	0.232	0.331	0.633	11.246	0	0	35.367	TRUE
Monocyte	cg03697173	0.249	0.205	0.293	0.501	11.246	0	0	35.367	TRUE
Monocyte	cg08775835	0.304	0.25	0.357	0.617	11.246	0	0	35.366	TRUE
Monocyte	cg11653107	-0.079	-0.093	-0.065	0.085	-11.242	0	0	35.366	FALSE
Monocyte	cg19015537	0.273	0.225	0.321	0.697	11.246	0	0	35.366	TRUE
Monocyte	cg20806130	-0.067	-0.079	-0.055	0.071	-11.242	0	0	35.366	FALSE
Monocyte	cg21830122	0.221	0.182	0.26	0.697	11.246	0	0	35.365	TRUE
Monocyte	cg01371054	-0.081	-0.095	-0.067	0.098	-11.242	0	0	35.365	FALSE
Monocyte	cg15012625	0.217	0.179	0.255	0.375	11.246	0	0	35.365	TRUE
Monocyte	cg15095917	-0.296	-0.348	-0.244	0.25	-11.246	0	0	35.365	TRUE
Monocyte	cg23799532	0.125	0.103	0.147	0.872	11.246	0	0	35.364	TRUE
Monocyte	cg01995393	0.067	0.055	0.079	0.896	11.242	0	0	35.364	FALSE
Monocyte	cg00596048	-0.218	-0.257	-0.18	0.256	-11.245	0	0	35.362	TRUE
Monocyte	cg10992925	-0.078	-0.092	-0.064	0.136	-11.242	0	0	35.362	FALSE
Monocyte	cg06452354	-0.077	-0.091	-0.064	0.081	-11.241	0	0	35.361	FALSE
Monocyte	cg01440796	0.334	0.275	0.393	0.568	11.245	0	0	35.361	TRUE
Monocyte	cg22704788	0.299	0.246	0.352	0.466	11.245	0	0	35.36	TRUE
Monocyte	cg10287137	-0.357	-0.42	-0.294	0.594	-11.245	0	0	35.36	TRUE
Monocyte	cg00128654	-0.075	-0.088	-0.062	0.084	-11.241	0	0	35.359	FALSE
Monocyte	cg24333192	-0.076	-0.089	-0.063	0.104	-11.241	0	0	35.359	FALSE
Monocyte	cg21452808	0.234	0.193	0.276	0.558	11.245	0	0	35.359	TRUE
Monocyte	cg07391088	-0.096	-0.113	-0.079	0.102	-11.242	0	0	35.359	FALSE
Monocyte	cg24379122	0.216	0.178	0.254	0.706	11.245	0	0	35.358	TRUE
Monocyte	cg17454561	0.322	0.265	0.378	0.531	11.245	0	0	35.357	TRUE
Monocyte	cg10781513	-0.315	-0.37	-0.26	0.593	-11.245	0	0	35.357	TRUE
Monocyte	cg21117139	-0.075	-0.088	-0.062	0.096	-11.241	0	0	35.357	FALSE
Monocyte	cg20942162	-0.248	-0.292	-0.204	0.653	-11.244	0	0	35.356	TRUE
Monocyte	cg07594636	-0.075	-0.089	-0.062	0.093	-11.24	0	0	35.354	FALSE
Monocyte	ch.1.1356605F	-0.107	-0.126	-0.088	0.123	-11.242	0	0	35.353	TRUE
Monocyte	cg24544803	-0.203	-0.238	-0.167	0.252	-11.243	0	0	35.351	TRUE
Monocyte	cg23764008	0.188	0.155	0.222	0.61	11.243	0	0	35.347	TRUE
Monocyte	cg16114312	0.099	0.082	0.117	0.863	11.241	0	0	35.347	FALSE
Monocyte	cg00436663	-0.067	-0.079	-0.055	0.094	-11.239	0	0	35.347	FALSE
Monocyte	cg13444413	0.303	0.25	0.357	0.49	11.243	0	0	35.346	TRUE
Monocyte	cg18878095	-0.079	-0.093	-0.065	0.091	-11.239	0	0	35.346	FALSE
Monocyte	cg12971338	-0.072	-0.085	-0.059	0.087	-11.239	0	0	35.346	FALSE
Monocyte	cg07949777	0.096	0.079	0.113	0.903	11.24	0	0	35.345	FALSE
Monocyte	cg23847017	-0.26	-0.306	-0.215	0.248	-11.242	0	0	35.345	TRUE
Monocyte	cg11401568	-0.076	-0.089	-0.062	0.094	-11.238	0	0	35.344	FALSE
Monocyte	cg08458121	0.187	0.154	0.219	0.811	11.242	0	0	35.344	TRUE
Monocyte	cg05703230	0.394	0.325	0.464	0.562	11.242	0	0	35.344	TRUE
Monocyte	cg05874655	-0.05	-0.059	-0.041	0.068	-11.238	0	0	35.343	FALSE
Monocyte	cg19563062	0.281	0.232	0.331	0.679	11.242	0	0	35.341	TRUE
Monocyte	cg21950037	0.257	0.212	0.303	0.598	11.241	0	0	35.34	TRUE
Monocyte	cg17386700	-0.063	-0.075	-0.052	0.07	-11.238	0	0	35.34	FALSE
Monocyte	cg04697624	-0.367	-0.432	-0.303	0.351	-11.241	0	0	35.34	TRUE
Monocyte	cg20820767	0.341	0.281	0.402	0.55	11.241	0	0	35.34	TRUE
Monocyte	cg04823738	0.147	0.121	0.172	0.828	11.241	0	0	35.34	TRUE
Monocyte	cg03640969	0.247	0.203	0.29	0.735	11.241	0	0	35.339	TRUE
Monocyte	cg07472943	0.237	0.195	0.278	0.697	11.241	0	0	35.339	TRUE
Monocyte	cg13248581	0.365	0.301	0.43	0.498	11.241	0	0	35.339	TRUE
Monocyte	cg24128066	-0.067	-0.079	-0.055	0.097	-11.237	0	0	35.339	FALSE
Monocyte	cg07999845	-0.317	-0.373	-0.261	0.382	-11.241	0	0	35.338	TRUE
Monocyte	cg01602068	0.102	0.084	0.12	0.884	11.239	0	0	35.337	TRUE
Monocyte	cg02382044	0.208	0.171	0.245	0.76	11.241	0	0	35.337	TRUE
Monocyte	cg22336004	-0.115	-0.136	-0.095	0.123	-11.24	0	0	35.337	TRUE
Monocyte	cg04823720	-0.083	-0.098	-0.069	0.08	-11.237	0	0	35.336	FALSE
Monocyte	cg01852715	-0.069	-0.081	-0.057	0.096	-11.237	0	0	35.335	FALSE
Monocyte	cg08013270	-0.111	-0.13	-0.091	0.162	-11.239	0	0	35.335	TRUE
Monocyte	cg01706515	0.372	0.307	0.438	0.292	11.24	0	0	35.335	TRUE
Monocyte	cg07591205	0.076	0.063	0.09	0.891	11.237	0	0	35.334	FALSE
Monocyte	cg19136632	-0.112	-0.131	-0.092	0.116	-11.239	0	0	35.334	TRUE
Monocyte	cg09526828	-0.068	-0.08	-0.056	0.093	-11.236	0	0	35.334	FALSE
Monocyte	cg13472900	0.212	0.175	0.249	0.769	11.24	0	0	35.333	TRUE
Monocyte	cg25634742	-0.197	-0.232	-0.162	0.187	-11.24	0	0	35.333	TRUE
Monocyte	cg09925057	0.254	0.209	0.298	0.617	11.24	0	0	35.333	TRUE
Monocyte	cg13114166	-0.054	-0.063	-0.044	0.079	-11.236	0	0	35.333	FALSE
Monocyte	cg04265603	0.096	0.079	0.113	0.881	11.238	0	0	35.332	FALSE
Monocyte	cg08969855	0.156	0.128	0.183	0.818	11.24	0	0	35.332	TRUE
Monocyte	cg19670431	0.26	0.215	0.306	0.285	11.24	0	0	35.331	TRUE
Monocyte	cg11393040	0.074	0.061	0.087	0.889	11.236	0	0	35.331	FALSE
Monocyte	cg15973528	0.078	0.065	0.092	0.908	11.236	0	0	35.331	FALSE
Monocyte	cg15688683	0.087	0.072	0.102	0.87	11.236	0	0	35.331	FALSE
Monocyte	cg02039022	-0.099	-0.116	-0.081	0.11	-11.238	0	0	35.331	FALSE
Monocyte	cg06352750	-0.179	-0.21	-0.147	0.162	-11.24	0	0	35.33	TRUE
Monocyte	cg03880506	0.187	0.154	0.22	0.761	11.239	0	0	35.329	TRUE
Monocyte	cg09878888	-0.151	-0.177	-0.124	0.095	-11.239	0	0	35.328	TRUE
Monocyte	cg15420395	-0.103	-0.122	-0.085	0.116	-11.238	0	0	35.328	TRUE
Monocyte	cg02480840	-0.065	-0.076	-0.053	0.08	-11.235	0	0	35.328	FALSE
Monocyte	cg11626756	0.307	0.253	0.361	0.638	11.239	0	0	35.327	TRUE
Monocyte	cg07405796	-0.331	-0.39	-0.273	0.448	-11.239	0	0	35.327	TRUE
Monocyte	cg24161652	-0.207	-0.244	-0.171	0.254	-11.239	0	0	35.327	TRUE
Monocyte	cg10502571	0.217	0.179	0.256	0.667	11.239	0	0	35.326	TRUE
Monocyte	cg12368777	-0.076	-0.089	-0.063	0.092	-11.235	0	0	35.326	FALSE
Monocyte	cg08367465	0.145	0.12	0.171	0.765	11.239	0	0	35.326	TRUE
Monocyte	cg03328107	0.234	0.192	0.275	0.651	11.239	0	0	35.325	TRUE
Monocyte	cg18778827	0.172	0.142	0.202	0.803	11.239	0	0	35.325	TRUE
Monocyte	cg01612095	0.26	0.214	0.305	0.697	11.239	0	0	35.325	TRUE
Monocyte	cg09160231	0.334	0.275	0.393	0.611	11.239	0	0	35.324	TRUE
Monocyte	cg09578113	0.276	0.227	0.325	0.585	11.238	0	0	35.324	TRUE
Monocyte	cg21620524	0.164	0.135	0.193	0.729	11.238	0	0	35.323	TRUE
Monocyte	cg08735411	0.09	0.074	0.105	0.784	11.235	0	0	35.323	FALSE
Monocyte	cg10919344	0.345	0.284	0.405	0.503	11.238	0	0	35.322	TRUE
Monocyte	cg13180252	0.166	0.136	0.195	0.732	11.238	0	0	35.322	TRUE
Monocyte	cg08509991	0.304	0.251	0.358	0.589	11.238	0	0	35.321	TRUE
Monocyte	cg08764465	0.381	0.314	0.448	0.435	11.238	0	0	35.321	TRUE
Monocyte	cg27665327	0.322	0.266	0.379	0.575	11.238	0	0	35.32	TRUE
Monocyte	cg13323474	-0.034	-0.04	-0.028	0.047	-11.234	0	0	35.32	FALSE
Monocyte	cg12858701	0.058	0.048	0.068	0.92	11.234	0	0	35.32	FALSE
Monocyte	cg00985104	-0.077	-0.09	-0.063	0.083	-11.234	0	0	35.319	FALSE
Monocyte	cg05969150	-0.3	-0.352	-0.247	0.575	-11.237	0	0	35.318	TRUE
Monocyte	cg18813599	0.319	0.263	0.375	0.581	11.237	0	0	35.317	TRUE
Monocyte	cg04245131	-0.266	-0.313	-0.219	0.446	-11.237	0	0	35.317	TRUE
Monocyte	cg20879757	-0.093	-0.109	-0.076	0.114	-11.234	0	0	35.316	FALSE
Monocyte	cg17264417	-0.038	-0.045	-0.031	0.056	-11.233	0	0	35.315	FALSE
Monocyte	cg20834587	0.132	0.109	0.155	0.816	11.237	0	0	35.315	TRUE
Monocyte	cg23035226	0.119	0.098	0.14	0.873	11.236	0	0	35.315	TRUE
Monocyte	cg23555120	-0.344	-0.404	-0.283	0.391	-11.237	0	0	35.315	TRUE
Monocyte	cg05266624	-0.31	-0.365	-0.255	0.512	-11.237	0	0	35.314	TRUE
Monocyte	cg20644754	0.381	0.314	0.448	0.489	11.237	0	0	35.314	TRUE
Monocyte	cg09249084	0.096	0.079	0.113	0.893	11.234	0	0	35.314	FALSE
Monocyte	cg07520810	0.316	0.26	0.371	0.187	11.237	0	0	35.313	TRUE
Monocyte	cg07734106	0.245	0.202	0.289	0.508	11.237	0	0	35.313	TRUE
Monocyte	cg21231458	-0.081	-0.095	-0.067	0.112	-11.233	0	0	35.313	FALSE
Monocyte	cg01491360	0.107	0.088	0.126	0.874	11.235	0	0	35.312	TRUE
Monocyte	cg05479130	-0.336	-0.395	-0.277	0.518	-11.236	0	0	35.312	TRUE
Monocyte	cg16678159	0.265	0.218	0.312	0.617	11.236	0	0	35.312	TRUE
Monocyte	cg03447908	-0.382	-0.45	-0.315	0.43	-11.236	0	0	35.311	TRUE
Monocyte	cg17333791	0.09	0.074	0.106	0.803	11.233	0	0	35.311	FALSE
Monocyte	cg12464869	-0.081	-0.095	-0.067	0.093	-11.232	0	0	35.311	FALSE
Monocyte	cg03256597	0.21	0.173	0.247	0.743	11.236	0	0	35.31	TRUE
Monocyte	cg01070907	0.125	0.103	0.147	0.823	11.236	0	0	35.309	TRUE
Monocyte	cg16431610	-0.071	-0.083	-0.058	0.086	-11.232	0	0	35.309	FALSE
Monocyte	cg11285327	0.096	0.079	0.113	0.849	11.233	0	0	35.309	FALSE
Monocyte	cg17723653	-0.259	-0.305	-0.214	0.261	-11.236	0	0	35.308	TRUE
Monocyte	cg26356412	-0.094	-0.11	-0.077	0.117	-11.233	0	0	35.308	FALSE
Monocyte	cg17287814	-0.066	-0.078	-0.055	0.076	-11.232	0	0	35.308	FALSE
Monocyte	cg10909506	0.183	0.151	0.215	0.842	11.236	0	0	35.307	TRUE
Monocyte	cg17100176	0.212	0.175	0.25	0.683	11.236	0	0	35.307	TRUE
Monocyte	cg22505898	-0.236	-0.277	-0.194	0.444	-11.235	0	0	35.307	TRUE
Monocyte	cg22932313	0.26	0.214	0.306	0.739	11.235	0	0	35.306	TRUE
Monocyte	cg07723659	-0.34	-0.399	-0.28	0.419	-11.235	0	0	35.305	TRUE
Monocyte	cg21391660	-0.076	-0.089	-0.062	0.09	-11.231	0	0	35.304	FALSE
Monocyte	cg27136719	0.24	0.197	0.282	0.717	11.235	0	0	35.304	TRUE
Monocyte	cg10513276	-0.077	-0.091	-0.064	0.091	-11.231	0	0	35.303	FALSE
Monocyte	cg09400332	-0.062	-0.073	-0.051	0.083	-11.231	0	0	35.303	FALSE
Monocyte	cg12795643	0.218	0.179	0.256	0.774	11.235	0	0	35.303	TRUE
Monocyte	cg11407989	0.269	0.221	0.316	0.547	11.235	0	0	35.302	TRUE
Monocyte	cg21810108	0.271	0.223	0.319	0.349	11.235	0	0	35.302	TRUE
Monocyte	cg09943714	0.093	0.076	0.109	0.899	11.232	0	0	35.302	FALSE
Monocyte	cg27410595	0.291	0.24	0.343	0.668	11.234	0	0	35.301	TRUE
Monocyte	cg23560320	0.253	0.209	0.298	0.724	11.234	0	0	35.3	TRUE
Monocyte	cg20863715	-0.058	-0.068	-0.048	0.079	-11.23	0	0	35.3	FALSE
Monocyte	cg24500487	0.255	0.21	0.3	0.393	11.234	0	0	35.3	TRUE
Monocyte	cg17805072	0.333	0.274	0.391	0.454	11.234	0	0	35.299	TRUE
Monocyte	cg19525078	-0.28	-0.329	-0.231	0.29	-11.234	0	0	35.299	TRUE
Monocyte	cg18461347	0.329	0.271	0.386	0.563	11.234	0	0	35.299	TRUE
Monocyte	cg26076412	-0.079	-0.093	-0.065	0.08	-11.23	0	0	35.298	FALSE
Monocyte	cg04505750	0.35	0.288	0.412	0.328	11.234	0	0	35.297	TRUE
Monocyte	cg06113208	0.071	0.059	0.084	0.905	11.23	0	0	35.297	FALSE
Monocyte	cg19403178	0.219	0.18	0.257	0.625	11.234	0	0	35.297	TRUE
Monocyte	cg27080725	-0.186	-0.219	-0.153	0.201	-11.234	0	0	35.296	TRUE
Monocyte	cg03505501	-0.248	-0.291	-0.204	0.278	-11.234	0	0	35.296	TRUE
Monocyte	cg05654340	-0.063	-0.075	-0.052	0.077	-11.23	0	0	35.296	FALSE
Monocyte	cg12009697	0.231	0.19	0.272	0.727	11.234	0	0	35.296	TRUE
Monocyte	cg11070420	0.332	0.274	0.391	0.478	11.233	0	0	35.296	TRUE
Monocyte	cg18903719	-0.052	-0.062	-0.043	0.062	-11.23	0	0	35.295	FALSE
Monocyte	cg17195852	-0.069	-0.081	-0.057	0.082	-11.229	0	0	35.294	FALSE
Monocyte	cg17666418	-0.442	-0.52	-0.364	0.472	-11.233	0	0	35.293	TRUE
Monocyte	cg19548859	-0.354	-0.416	-0.292	0.272	-11.233	0	0	35.293	TRUE
Monocyte	cg12684999	0.316	0.261	0.372	0.544	11.233	0	0	35.293	TRUE
Monocyte	cg08998967	-0.086	-0.101	-0.071	0.104	-11.23	0	0	35.293	FALSE
Monocyte	cg23937295	0.307	0.253	0.361	0.46	11.233	0	0	35.292	TRUE
Monocyte	cg02206323	0.285	0.234	0.335	0.571	11.233	0	0	35.292	TRUE
Monocyte	cg18486815	0.425	0.35	0.5	0.384	11.233	0	0	35.291	TRUE
Monocyte	cg19497451	0.28	0.23	0.329	0.605	11.233	0	0	35.291	TRUE
Monocyte	cg21418854	0.249	0.205	0.293	0.659	11.233	0	0	35.29	TRUE
Monocyte	cg08310116	-0.276	-0.324	-0.227	0.232	-11.232	0	0	35.29	TRUE
Monocyte	cg13558090	0.089	0.073	0.105	0.863	11.229	0	0	35.289	FALSE
Monocyte	cg00198586	0.272	0.224	0.32	0.495	11.232	0	0	35.289	TRUE
Monocyte	cg18049045	0.314	0.259	0.37	0.633	11.232	0	0	35.289	TRUE
Monocyte	cg09357097	-0.085	-0.1	-0.07	0.118	-11.229	0	0	35.288	FALSE
Monocyte	cg16401214	-0.077	-0.09	-0.063	0.092	-11.228	0	0	35.288	FALSE
Monocyte	cg07613153	0.362	0.298	0.426	0.614	11.232	0	0	35.288	TRUE
Monocyte	cg16862762	-0.066	-0.078	-0.054	0.084	-11.228	0	0	35.287	FALSE
Monocyte	cg04422024	0.198	0.163	0.232	0.806	11.232	0	0	35.287	TRUE
Monocyte	cg08756898	0.333	0.274	0.392	0.598	11.232	0	0	35.287	TRUE
Monocyte	cg24047137	-0.074	-0.087	-0.061	0.078	-11.228	0	0	35.286	FALSE
Monocyte	cg03346733	0.203	0.167	0.239	0.711	11.232	0	0	35.286	TRUE
Monocyte	cg19854666	0.235	0.194	0.276	0.613	11.232	0	0	35.286	TRUE
Monocyte	cg25538571	-0.294	-0.346	-0.242	0.541	-11.232	0	0	35.286	TRUE
Monocyte	cg02050165	0.207	0.171	0.244	0.683	11.232	0	0	35.286	TRUE
Monocyte	cg02963973	0.282	0.233	0.332	0.6	11.232	0	0	35.285	TRUE
Monocyte	cg18606683	-0.07	-0.082	-0.057	0.075	-11.228	0	0	35.285	FALSE
Monocyte	cg13309429	0.108	0.089	0.127	0.877	11.23	0	0	35.285	TRUE
Monocyte	cg23560113	-0.08	-0.094	-0.066	0.105	-11.228	0	0	35.284	FALSE
Monocyte	cg22730412	-0.31	-0.365	-0.255	0.298	-11.231	0	0	35.284	TRUE
Monocyte	cg11064395	0.15	0.124	0.177	0.826	11.231	0	0	35.284	TRUE
Monocyte	cg17850088	0.248	0.204	0.292	0.705	11.231	0	0	35.283	TRUE
Monocyte	cg03521982	0.347	0.286	0.408	0.422	11.231	0	0	35.283	TRUE
Monocyte	cg06204730	-0.176	-0.207	-0.145	0.177	-11.231	0	0	35.282	TRUE
Monocyte	cg17928869	-0.214	-0.252	-0.176	0.284	-11.231	0	0	35.281	TRUE
Monocyte	cg14898177	0.165	0.136	0.194	0.805	11.231	0	0	35.28	TRUE
Monocyte	cg18166947	-0.09	-0.106	-0.074	0.102	-11.228	0	0	35.28	FALSE
Monocyte	cg00360600	-0.064	-0.076	-0.053	0.091	-11.227	0	0	35.28	FALSE
Monocyte	cg06894146	0.088	0.073	0.104	0.858	11.227	0	0	35.277	FALSE
Monocyte	cg19863760	-0.064	-0.075	-0.053	0.088	-11.226	0	0	35.276	FALSE
Monocyte	cg03003745	0.273	0.225	0.321	0.495	11.23	0	0	35.275	TRUE
Monocyte	cg08939944	0.145	0.119	0.17	0.836	11.23	0	0	35.275	TRUE
Monocyte	cg07543626	-0.095	-0.112	-0.078	0.109	-11.227	0	0	35.275	FALSE
Monocyte	cg19595244	-0.419	-0.492	-0.345	0.602	-11.23	0	0	35.275	TRUE
Monocyte	cg15017278	-0.239	-0.281	-0.197	0.253	-11.23	0	0	35.274	TRUE
Monocyte	cg23554286	0.25	0.206	0.294	0.703	11.229	0	0	35.273	TRUE
Monocyte	cg00281664	0.25	0.206	0.294	0.545	11.229	0	0	35.272	TRUE
Monocyte	cg17214157	0.237	0.195	0.279	0.75	11.229	0	0	35.27	TRUE
Monocyte	cg18616385	0.097	0.08	0.114	0.89	11.226	0	0	35.27	FALSE
Monocyte	cg11749828	-0.359	-0.422	-0.296	0.435	-11.229	0	0	35.269	TRUE
Monocyte	cg14075424	0.144	0.118	0.169	0.835	11.229	0	0	35.269	TRUE
Monocyte	cg27168493	-0.322	-0.378	-0.265	0.366	-11.229	0	0	35.268	TRUE
Monocyte	cg02452500	-0.314	-0.369	-0.258	0.527	-11.228	0	0	35.268	TRUE
Monocyte	cg18217459	0.328	0.27	0.386	0.601	11.228	0	0	35.267	TRUE
Monocyte	cg25987171	0.253	0.209	0.298	0.735	11.228	0	0	35.267	TRUE
Monocyte	cg11030264	-0.4	-0.47	-0.329	0.46	-11.228	0	0	35.267	TRUE
Monocyte	cg03593616	0.247	0.203	0.29	0.7	11.228	0	0	35.267	TRUE
Monocyte	cg09177194	0.27	0.222	0.317	0.535	11.228	0	0	35.266	TRUE
Monocyte	cg01553004	0.291	0.24	0.343	0.38	11.228	0	0	35.266	TRUE
Monocyte	cg02599464	-0.189	-0.222	-0.155	0.189	-11.228	0	0	35.264	TRUE
Monocyte	cg19555191	0.371	0.306	0.437	0.449	11.228	0	0	35.262	TRUE
Monocyte	cg14455366	-0.069	-0.081	-0.057	0.081	-11.224	0	0	35.262	FALSE
Monocyte	cg05818824	0.317	0.261	0.373	0.596	11.227	0	0	35.262	TRUE
Monocyte	cg23465427	0.207	0.17	0.243	0.479	11.227	0	0	35.262	TRUE
Monocyte	cg16103604	0.32	0.263	0.376	0.384	11.227	0	0	35.262	TRUE
Monocyte	cg03190578	0.197	0.162	0.231	0.778	11.227	0	0	35.261	TRUE
Monocyte	cg10877031	0.204	0.168	0.24	0.52	11.227	0	0	35.259	TRUE
Monocyte	cg18150695	-0.405	-0.477	-0.334	0.577	-11.227	0	0	35.259	TRUE
Monocyte	cg11707310	0.22	0.182	0.259	0.771	11.227	0	0	35.259	TRUE
Monocyte	cg01524618	-0.322	-0.378	-0.265	0.337	-11.227	0	0	35.258	TRUE
Monocyte	cg09468836	0.354	0.291	0.416	0.428	11.226	0	0	35.256	TRUE
Monocyte	cg03339077	0.302	0.249	0.355	0.59	11.226	0	0	35.255	TRUE
Monocyte	cg11378979	0.092	0.075	0.108	0.829	11.223	0	0	35.255	FALSE
Monocyte	cg22040158	0.265	0.218	0.311	0.431	11.226	0	0	35.255	TRUE
Monocyte	cg13406339	0.158	0.13	0.186	0.494	11.226	0	0	35.254	TRUE
Monocyte	cg05591235	0.109	0.09	0.128	0.848	11.225	0	0	35.254	TRUE
Monocyte	cg20692730	0.104	0.085	0.122	0.862	11.224	0	0	35.254	TRUE
Monocyte	cg24146685	-0.241	-0.284	-0.199	0.239	-11.226	0	0	35.254	TRUE
Monocyte	cg27539733	0.278	0.229	0.327	0.465	11.226	0	0	35.253	TRUE
Monocyte	cg26288715	-0.432	-0.508	-0.356	0.467	-11.226	0	0	35.251	TRUE
Monocyte	cg13323416	0.222	0.183	0.261	0.556	11.226	0	0	35.251	TRUE
Monocyte	cg18564041	-0.049	-0.058	-0.041	0.058	-11.222	0	0	35.251	FALSE
Monocyte	cg05245515	0.277	0.228	0.326	0.473	11.225	0	0	35.251	TRUE
Monocyte	cg15101245	-0.391	-0.46	-0.322	0.433	-11.225	0	0	35.25	TRUE
Monocyte	cg22902550	0.263	0.217	0.31	0.72	11.225	0	0	35.25	TRUE
Monocyte	cg02499737	0.127	0.105	0.15	0.798	11.225	0	0	35.248	TRUE
Monocyte	cg13322063	-0.184	-0.216	-0.152	0.198	-11.225	0	0	35.248	TRUE
Monocyte	cg17304262	-0.075	-0.088	-0.062	0.085	-11.221	0	0	35.247	FALSE
Monocyte	cg19571715	0.25	0.206	0.295	0.603	11.225	0	0	35.247	TRUE
Monocyte	cg21554233	0.253	0.209	0.298	0.557	11.225	0	0	35.247	TRUE
Monocyte	cg24137448	0.239	0.197	0.282	0.817	11.225	0	0	35.246	TRUE
Monocyte	cg14603227	0.346	0.285	0.406	0.527	11.225	0	0	35.246	TRUE
Monocyte	cg12600030	-0.08	-0.095	-0.066	0.095	-11.221	0	0	35.246	FALSE
Monocyte	cg15415194	0.29	0.239	0.342	0.415	11.225	0	0	35.246	TRUE
Monocyte	cg07376029	0.436	0.359	0.513	0.447	11.225	0	0	35.246	TRUE
Monocyte	cg11090409	0.325	0.268	0.383	0.539	11.224	0	0	35.245	TRUE
Monocyte	cg20953606	0.343	0.282	0.403	0.513	11.224	0	0	35.245	TRUE
Monocyte	cg14044874	0.141	0.116	0.165	0.843	11.224	0	0	35.245	TRUE
Monocyte	cg25233024	0.271	0.223	0.319	0.633	11.224	0	0	35.244	TRUE
Monocyte	cg22680591	0.231	0.191	0.272	0.725	11.224	0	0	35.243	TRUE
Monocyte	cg18484299	0.335	0.276	0.394	0.451	11.224	0	0	35.243	TRUE
Monocyte	cg27661381	-0.065	-0.077	-0.054	0.069	-11.22	0	0	35.242	FALSE
Monocyte	cg20116935	0.26	0.214	0.306	0.364	11.224	0	0	35.242	TRUE
Monocyte	cg09740560	-0.363	-0.428	-0.299	0.353	-11.224	0	0	35.242	TRUE
Monocyte	ch.15.91235825F	-0.079	-0.093	-0.065	0.088	-11.22	0	0	35.242	FALSE
Monocyte	cg24171875	-0.063	-0.074	-0.052	0.1	-11.22	0	0	35.241	FALSE
Monocyte	cg02981663	0.114	0.094	0.134	0.863	11.223	0	0	35.241	TRUE
Monocyte	cg08541772	-0.076	-0.089	-0.062	0.084	-11.22	0	0	35.24	FALSE
Monocyte	cg03035661	-0.081	-0.095	-0.067	0.097	-11.22	0	0	35.24	FALSE
Monocyte	cg12583927	-0.051	-0.06	-0.042	0.073	-11.22	0	0	35.24	FALSE
Monocyte	cg13776158	0.113	0.093	0.132	0.883	11.222	0	0	35.24	TRUE
Monocyte	cg00565090	-0.15	-0.177	-0.124	0.678	-11.223	0	0	35.239	TRUE
Monocyte	cg09465746	-0.119	-0.14	-0.098	0.153	-11.223	0	0	35.238	TRUE
Monocyte	cg02099548	-0.076	-0.09	-0.063	0.113	-11.219	0	0	35.238	FALSE
Monocyte	cg06970451	0.208	0.171	0.244	0.728	11.223	0	0	35.238	TRUE
Monocyte	cg19354017	0.261	0.215	0.307	0.676	11.223	0	0	35.237	TRUE
Monocyte	cg19215541	0.331	0.273	0.39	0.533	11.223	0	0	35.237	TRUE
Monocyte	cg23889010	-0.289	-0.341	-0.238	0.524	-11.223	0	0	35.237	TRUE
Monocyte	cg23934503	-0.078	-0.092	-0.064	0.086	-11.219	0	0	35.236	FALSE
Monocyte	cg21172319	-0.057	-0.067	-0.047	0.061	-11.219	0	0	35.235	FALSE
Monocyte	cg15939253	-0.121	-0.143	-0.1	0.128	-11.222	0	0	35.235	TRUE
Monocyte	cg04402693	0.236	0.194	0.278	0.72	11.223	0	0	35.235	TRUE
Monocyte	cg04563422	0.167	0.138	0.196	0.765	11.223	0	0	35.235	TRUE
Monocyte	cg23918490	0.385	0.317	0.453	0.553	11.223	0	0	35.234	TRUE
Monocyte	cg10601625	-0.225	-0.265	-0.185	0.218	-11.223	0	0	35.234	TRUE
Monocyte	cg23993697	-0.075	-0.088	-0.062	0.083	-11.219	0	0	35.234	FALSE
Monocyte	cg02524725	-0.147	-0.173	-0.121	0.172	-11.222	0	0	35.234	TRUE
Monocyte	cg21204804	-0.067	-0.079	-0.055	0.082	-11.219	0	0	35.234	FALSE
Monocyte	cg15278262	-0.241	-0.283	-0.198	0.247	-11.222	0	0	35.233	TRUE
Monocyte	cg01950077	0.34	0.28	0.4	0.468	11.222	0	0	35.233	TRUE
Monocyte	cg07135446	-0.093	-0.11	-0.077	0.107	-11.22	0	0	35.233	FALSE
Monocyte	cg24657687	-0.067	-0.079	-0.056	0.082	-11.218	0	0	35.232	FALSE
Monocyte	cg23975425	0.209	0.172	0.246	0.792	11.222	0	0	35.231	TRUE
Monocyte	cg10677017	0.241	0.199	0.284	0.7	11.222	0	0	35.231	TRUE
Monocyte	cg01924993	-0.063	-0.074	-0.052	0.08	-11.218	0	0	35.23	FALSE
Monocyte	cg12115081	0.174	0.143	0.204	0.746	11.222	0	0	35.23	TRUE
Monocyte	cg26371771	-0.08	-0.094	-0.066	0.096	-11.218	0	0	35.229	FALSE
Monocyte	cg05946118	0.259	0.213	0.304	0.69	11.221	0	0	35.228	TRUE
Monocyte	cg19239040	-0.374	-0.44	-0.308	0.501	-11.221	0	0	35.228	TRUE
Monocyte	cg13290643	0.177	0.146	0.209	0.789	11.221	0	0	35.227	TRUE
Monocyte	cg09432792	-0.066	-0.078	-0.054	0.093	-11.217	0	0	35.227	FALSE
Monocyte	cg12095807	0.226	0.186	0.265	0.729	11.221	0	0	35.226	TRUE
Monocyte	cg01787808	-0.074	-0.088	-0.061	0.11	-11.217	0	0	35.226	FALSE
Monocyte	cg18660345	-0.307	-0.361	-0.253	0.343	-11.221	0	0	35.224	TRUE
Monocyte	cg20689780	-0.074	-0.087	-0.061	0.109	-11.217	0	0	35.224	FALSE
Monocyte	cg23627828	0.244	0.201	0.287	0.383	11.221	0	0	35.224	TRUE
Monocyte	cg01769968	0.094	0.078	0.111	0.851	11.218	0	0	35.224	FALSE
Monocyte	cg10142520	-0.348	-0.409	-0.286	0.391	-11.221	0	0	35.223	TRUE
Monocyte	cg26827893	-0.136	-0.16	-0.112	0.148	-11.22	0	0	35.223	TRUE
Monocyte	cg02957918	-0.068	-0.08	-0.056	0.089	-11.216	0	0	35.221	FALSE
Monocyte	cg09844687	0.11	0.09	0.129	0.875	11.219	0	0	35.22	TRUE
Monocyte	cg13248299	0.297	0.245	0.349	0.688	11.22	0	0	35.219	TRUE
Monocyte	cg18315861	0.287	0.236	0.337	0.588	11.22	0	0	35.218	TRUE
Monocyte	cg17987649	0.194	0.16	0.229	0.563	11.22	0	0	35.218	TRUE
Monocyte	cg07421245	0.054	0.044	0.063	0.937	11.216	0	0	35.217	FALSE
Monocyte	cg08095452	0.37	0.305	0.435	0.438	11.219	0	0	35.217	TRUE
Monocyte	cg04342328	-0.082	-0.097	-0.068	0.117	-11.216	0	0	35.216	FALSE
Monocyte	cg09489234	0.088	0.073	0.104	0.867	11.216	0	0	35.216	FALSE
Monocyte	cg09218250	-0.302	-0.355	-0.248	0.384	-11.219	0	0	35.215	TRUE
Monocyte	cg08994498	-0.075	-0.089	-0.062	0.095	-11.215	0	0	35.214	FALSE
Monocyte	cg12820006	0.216	0.178	0.254	0.759	11.219	0	0	35.214	TRUE
Monocyte	cg26580413	-0.203	-0.239	-0.167	0.342	-11.219	0	0	35.213	TRUE
Monocyte	cg19412791	-0.276	-0.324	-0.227	0.306	-11.219	0	0	35.213	TRUE
Monocyte	cg23009290	0.095	0.078	0.112	0.77	11.216	0	0	35.212	FALSE
Monocyte	cg21054703	-0.297	-0.35	-0.245	0.737	-11.218	0	0	35.212	TRUE
Monocyte	cg06876472	0.095	0.078	0.112	0.892	11.216	0	0	35.211	FALSE
Monocyte	cg04573078	0.268	0.221	0.315	0.582	11.218	0	0	35.211	TRUE
Monocyte	cg14205362	0.091	0.075	0.107	0.893	11.216	0	0	35.211	FALSE
Monocyte	cg02418175	0.128	0.106	0.151	0.8	11.218	0	0	35.211	TRUE
Monocyte	cg22158073	0.096	0.079	0.113	0.885	11.216	0	0	35.211	FALSE
Monocyte	cg05497273	0.343	0.282	0.403	0.573	11.218	0	0	35.211	TRUE
Monocyte	cg18791991	0.251	0.207	0.295	0.702	11.218	0	0	35.211	TRUE
Monocyte	cg17095958	0.108	0.089	0.127	0.873	11.217	0	0	35.211	TRUE
Monocyte	cg26264032	0.255	0.21	0.3	0.626	11.218	0	0	35.211	TRUE
Monocyte	cg14004457	0.105	0.086	0.123	0.878	11.217	0	0	35.211	TRUE
Monocyte	cg11180638	0.173	0.143	0.204	0.729	11.218	0	0	35.21	TRUE
Monocyte	cg24176760	0.101	0.084	0.119	0.883	11.216	0	0	35.21	TRUE
Monocyte	cg16986661	0.193	0.159	0.227	0.744	11.218	0	0	35.21	TRUE
Monocyte	cg09165893	0.099	0.081	0.116	0.899	11.216	0	0	35.21	FALSE
Monocyte	cg04276007	0.338	0.279	0.398	0.51	11.218	0	0	35.209	TRUE
Monocyte	cg24121172	-0.206	-0.242	-0.17	0.239	-11.218	0	0	35.209	TRUE
Monocyte	cg03825764	0.041	0.033	0.048	0.948	11.214	0	0	35.208	FALSE
Monocyte	cg05034363	-0.346	-0.407	-0.285	0.388	-11.218	0	0	35.208	TRUE
Monocyte	cg07217293	0.295	0.243	0.347	0.608	11.218	0	0	35.207	TRUE
Monocyte	cg15140703	-0.113	-0.133	-0.093	0.11	-11.217	0	0	35.207	TRUE
Monocyte	cg26514492	-0.318	-0.374	-0.262	0.382	-11.218	0	0	35.207	TRUE
Monocyte	cg15082870	0.195	0.161	0.229	0.709	11.218	0	0	35.206	TRUE
Monocyte	cg01500877	-0.074	-0.087	-0.061	0.086	-11.214	0	0	35.206	FALSE
Monocyte	cg01936091	0.116	0.095	0.136	0.871	11.216	0	0	35.205	TRUE
Monocyte	cg22920967	0.151	0.124	0.177	0.858	11.217	0	0	35.204	TRUE
Monocyte	cg20378070	0.308	0.254	0.363	0.33	11.217	0	0	35.204	TRUE
Monocyte	cg11611448	0.178	0.147	0.21	0.81	11.217	0	0	35.204	TRUE
Monocyte	cg21335556	0.369	0.304	0.434	0.503	11.217	0	0	35.203	TRUE
Monocyte	cg22697517	-0.262	-0.308	-0.216	0.26	-11.217	0	0	35.202	TRUE
Monocyte	cg20235099	0.156	0.128	0.183	0.768	11.217	0	0	35.202	TRUE
Monocyte	cg16706496	-0.07	-0.082	-0.058	0.103	-11.213	0	0	35.201	FALSE
Monocyte	cg12748703	-0.076	-0.089	-0.062	0.081	-11.213	0	0	35.2	FALSE
Monocyte	cg25051805	0.22	0.181	0.259	0.499	11.216	0	0	35.2	TRUE
Monocyte	cg06183287	0.244	0.201	0.287	0.792	11.216	0	0	35.199	TRUE
Monocyte	cg13702357	0.21	0.173	0.247	0.231	11.216	0	0	35.199	TRUE
Monocyte	cg02578162	0.102	0.084	0.12	0.879	11.214	0	0	35.199	TRUE
Monocyte	cg00802386	0.264	0.217	0.311	0.658	11.216	0	0	35.199	TRUE
Monocyte	cg08240007	-0.081	-0.096	-0.067	0.112	-11.212	0	0	35.198	FALSE
Monocyte	cg09820087	0.291	0.239	0.342	0.604	11.216	0	0	35.198	TRUE
Monocyte	cg26138746	0.057	0.047	0.068	0.925	11.212	0	0	35.197	FALSE
Monocyte	cg03308831	0.1	0.082	0.118	0.884	11.214	0	0	35.196	FALSE
Monocyte	cg23447996	-0.122	-0.144	-0.101	0.118	-11.215	0	0	35.195	TRUE
Monocyte	cg13765368	-0.108	-0.127	-0.089	0.129	-11.214	0	0	35.194	TRUE
Monocyte	cg20805334	0.237	0.196	0.279	0.718	11.215	0	0	35.194	TRUE
Monocyte	cg06756291	0.093	0.077	0.11	0.861	11.213	0	0	35.194	FALSE
Monocyte	cg09359750	0.309	0.255	0.364	0.652	11.215	0	0	35.194	TRUE
Monocyte	cg06784689	0.102	0.084	0.12	0.887	11.213	0	0	35.192	TRUE
Monocyte	cg00363312	-0.302	-0.355	-0.248	0.398	-11.215	0	0	35.192	TRUE
Monocyte	cg05480169	0.097	0.08	0.114	0.891	11.213	0	0	35.191	FALSE
Monocyte	cg23324787	0.194	0.159	0.228	0.861	11.215	0	0	35.191	TRUE
Monocyte	cg23097878	-0.484	-0.57	-0.399	0.601	-11.215	0	0	35.191	TRUE
Monocyte	cg17327186	-0.068	-0.08	-0.056	0.087	-11.211	0	0	35.19	FALSE
Monocyte	cg16005592	0.325	0.267	0.382	0.661	11.214	0	0	35.189	TRUE
Monocyte	cg04353251	-0.095	-0.111	-0.078	0.101	-11.212	0	0	35.188	FALSE
Monocyte	cg15136410	0.416	0.343	0.49	0.363	11.214	0	0	35.188	TRUE
Monocyte	cg12211557	0.131	0.108	0.155	0.844	11.214	0	0	35.187	TRUE
Monocyte	cg27626334	0.26	0.214	0.306	0.594	11.214	0	0	35.186	TRUE
Monocyte	cg25436946	-0.079	-0.093	-0.065	0.08	-11.21	0	0	35.185	FALSE
Monocyte	cg20197989	-0.277	-0.326	-0.228	0.359	-11.214	0	0	35.185	TRUE
Monocyte	cg07211212	-0.179	-0.211	-0.148	0.189	-11.214	0	0	35.185	TRUE
Monocyte	cg21082028	-0.341	-0.402	-0.281	0.324	-11.214	0	0	35.185	TRUE
Monocyte	cg03285073	0.164	0.135	0.193	0.701	11.213	0	0	35.184	TRUE
Monocyte	cg18107425	-0.238	-0.28	-0.196	0.627	-11.213	0	0	35.184	TRUE
Monocyte	cg04348247	0.18	0.148	0.212	0.815	11.213	0	0	35.183	TRUE
Monocyte	cg23248357	-0.241	-0.283	-0.198	0.234	-11.213	0	0	35.183	TRUE
Monocyte	cg24461772	-0.098	-0.115	-0.081	0.14	-11.211	0	0	35.183	FALSE
Monocyte	cg11758943	-0.067	-0.079	-0.056	0.072	-11.209	0	0	35.183	FALSE
Monocyte	cg26534508	-0.079	-0.093	-0.065	0.105	-11.209	0	0	35.182	FALSE
Monocyte	cg08413381	0.269	0.221	0.316	0.487	11.213	0	0	35.182	TRUE
Monocyte	cg26909431	-0.083	-0.098	-0.068	0.101	-11.209	0	0	35.181	FALSE
Monocyte	cg16218715	0.234	0.192	0.275	0.482	11.213	0	0	35.18	TRUE
Monocyte	cg26442903	0.333	0.274	0.392	0.533	11.213	0	0	35.18	TRUE
Monocyte	cg15825970	-0.341	-0.401	-0.281	0.362	-11.213	0	0	35.18	TRUE
Monocyte	cg23085049	0.205	0.168	0.241	0.673	11.213	0	0	35.18	TRUE
Monocyte	cg16041798	0.307	0.252	0.361	0.731	11.213	0	0	35.179	TRUE
Monocyte	cg17393917	-0.308	-0.362	-0.253	0.349	-11.213	0	0	35.179	TRUE
Monocyte	cg05826607	0.333	0.274	0.391	0.444	11.212	0	0	35.178	TRUE
Monocyte	cg24082983	0.346	0.285	0.407	0.397	11.212	0	0	35.177	TRUE
Monocyte	ch.1.4544771F	-0.084	-0.099	-0.069	0.116	-11.209	0	0	35.176	FALSE
Monocyte	cg25348323	0.314	0.259	0.369	0.514	11.212	0	0	35.175	TRUE
Monocyte	cg11556559	-0.198	-0.233	-0.163	0.511	-11.212	0	0	35.174	TRUE
Monocyte	cg04917686	-0.068	-0.08	-0.056	0.076	-11.208	0	0	35.173	FALSE
Monocyte	cg05397609	-0.066	-0.078	-0.055	0.072	-11.208	0	0	35.173	FALSE
Monocyte	cg27247782	0.285	0.235	0.335	0.571	11.211	0	0	35.172	TRUE
Monocyte	cg01264106	-0.19	-0.224	-0.156	0.17	-11.211	0	0	35.172	TRUE
Monocyte	cg26127778	-0.31	-0.364	-0.255	0.509	-11.211	0	0	35.172	TRUE
Monocyte	cg18227923	-0.071	-0.084	-0.059	0.076	-11.207	0	0	35.171	FALSE
Monocyte	cg00757070	0.228	0.188	0.268	0.444	11.211	0	0	35.171	TRUE
Monocyte	cg00591500	0.237	0.195	0.279	0.731	11.211	0	0	35.17	TRUE
Monocyte	cg17304531	0.069	0.057	0.081	0.935	11.207	0	0	35.17	FALSE
Monocyte	cg17706896	-0.068	-0.08	-0.056	0.093	-11.207	0	0	35.17	FALSE
Monocyte	cg02839622	0.131	0.108	0.154	0.82	11.211	0	0	35.169	TRUE
Monocyte	cg05548488	-0.267	-0.314	-0.22	0.307	-11.211	0	0	35.168	TRUE
Monocyte	cg26175343	0.257	0.211	0.302	0.578	11.211	0	0	35.168	TRUE
Monocyte	cg06424168	0.174	0.143	0.204	0.67	11.211	0	0	35.167	TRUE
Monocyte	cg05961160	0.207	0.17	0.243	0.767	11.211	0	0	35.167	TRUE
Monocyte	cg05788641	-0.077	-0.091	-0.063	0.117	-11.207	0	0	35.167	FALSE
Monocyte	cg06021552	0.283	0.233	0.333	0.518	11.21	0	0	35.167	TRUE
Monocyte	cg20722590	0.242	0.199	0.285	0.359	11.21	0	0	35.166	TRUE
Monocyte	cg12302797	0.084	0.069	0.099	0.891	11.207	0	0	35.166	FALSE
Monocyte	cg24652205	0.257	0.212	0.302	0.735	11.21	0	0	35.166	TRUE
Monocyte	cg10024987	0.101	0.083	0.118	0.854	11.208	0	0	35.166	TRUE
Monocyte	cg17774764	0.232	0.191	0.273	0.76	11.21	0	0	35.164	TRUE
Monocyte	cg17719543	0.227	0.187	0.267	0.646	11.21	0	0	35.164	TRUE
Monocyte	cg00936722	0.275	0.227	0.324	0.688	11.21	0	0	35.164	TRUE
Monocyte	cg11356247	0.209	0.172	0.246	0.779	11.21	0	0	35.164	TRUE
Monocyte	cg23671792	0.08	0.066	0.095	0.889	11.206	0	0	35.163	FALSE
Monocyte	cg17642941	-0.328	-0.386	-0.27	0.532	-11.21	0	0	35.163	TRUE
Monocyte	cg19413066	-0.179	-0.211	-0.148	0.545	-11.209	0	0	35.162	TRUE
Monocyte	cg22241045	0.253	0.208	0.297	0.67	11.209	0	0	35.161	TRUE
Monocyte	cg27329559	0.28	0.23	0.329	0.295	11.209	0	0	35.16	TRUE
Monocyte	cg07795168	0.279	0.23	0.329	0.672	11.209	0	0	35.16	TRUE
Monocyte	cg14014955	0.313	0.258	0.369	0.449	11.209	0	0	35.16	TRUE
Monocyte	cg09573359	-0.103	-0.121	-0.085	0.106	-11.207	0	0	35.159	TRUE
Monocyte	cg04981166	0.106	0.088	0.125	0.867	11.208	0	0	35.159	TRUE
Monocyte	cg01800148	0.144	0.118	0.169	0.85	11.209	0	0	35.159	TRUE
Monocyte	cg01534506	-0.078	-0.092	-0.065	0.084	-11.205	0	0	35.159	FALSE
Monocyte	cg25201363	-0.226	-0.265	-0.186	0.537	-11.209	0	0	35.158	TRUE
Monocyte	cg17465930	-0.081	-0.096	-0.067	0.105	-11.205	0	0	35.156	FALSE
Monocyte	cg18648570	0.174	0.143	0.204	0.703	11.209	0	0	35.156	TRUE
Monocyte	cg17113476	0.232	0.191	0.273	0.684	11.208	0	0	35.156	TRUE
Monocyte	cg20338384	0.126	0.104	0.148	0.775	11.208	0	0	35.156	TRUE
Monocyte	cg00562107	0.275	0.226	0.323	0.689	11.208	0	0	35.156	TRUE
Monocyte	cg07118895	0.369	0.304	0.434	0.355	11.208	0	0	35.156	TRUE
Monocyte	cg14716968	0.309	0.254	0.363	0.219	11.208	0	0	35.155	TRUE
Monocyte	cg09167931	0.352	0.29	0.414	0.561	11.208	0	0	35.155	TRUE
Monocyte	ch.1.543953R	-0.091	-0.107	-0.075	0.104	-11.205	0	0	35.155	FALSE
Monocyte	cg04360675	0.335	0.276	0.394	0.545	11.208	0	0	35.154	TRUE
Monocyte	cg20307496	0.231	0.19	0.272	0.541	11.208	0	0	35.154	TRUE
Monocyte	cg10349874	-0.19	-0.223	-0.156	0.207	-11.208	0	0	35.154	TRUE
Monocyte	cg24287460	0.169	0.139	0.199	0.816	11.208	0	0	35.154	TRUE
Monocyte	cg05337391	-0.073	-0.086	-0.06	0.087	-11.204	0	0	35.153	FALSE
Monocyte	cg01152073	-0.155	-0.183	-0.128	0.153	-11.208	0	0	35.153	TRUE
Monocyte	cg03683946	0.159	0.131	0.187	0.668	11.208	0	0	35.153	TRUE
Monocyte	cg12012886	0.155	0.128	0.183	0.689	11.208	0	0	35.152	TRUE
Monocyte	cg04868219	0.148	0.122	0.174	0.767	11.208	0	0	35.152	TRUE
Monocyte	cg24038180	-0.08	-0.094	-0.066	0.087	-11.204	0	0	35.151	FALSE
Monocyte	cg06720001	-0.082	-0.096	-0.067	0.095	-11.204	0	0	35.15	FALSE
Monocyte	cg09873772	0.285	0.235	0.335	0.505	11.207	0	0	35.15	TRUE
Monocyte	cg00328724	-0.242	-0.284	-0.199	0.412	-11.207	0	0	35.15	TRUE
Monocyte	cg11740166	-0.066	-0.078	-0.054	0.072	-11.203	0	0	35.149	FALSE
Monocyte	cg04946715	-0.081	-0.095	-0.067	0.091	-11.204	0	0	35.149	FALSE
Monocyte	cg26118435	-0.106	-0.124	-0.087	0.095	-11.206	0	0	35.149	TRUE
Monocyte	cg11963400	0.278	0.229	0.327	0.354	11.207	0	0	35.148	TRUE
Monocyte	cg06398150	-0.078	-0.092	-0.064	0.092	-11.203	0	0	35.148	FALSE
Monocyte	cg19475258	0.092	0.075	0.108	0.868	11.204	0	0	35.148	FALSE
Monocyte	cg18631301	0.359	0.296	0.422	0.514	11.207	0	0	35.147	TRUE
Monocyte	cg13523072	-0.118	-0.139	-0.097	0.168	-11.206	0	0	35.145	TRUE
Monocyte	cg15676719	-0.359	-0.422	-0.295	0.638	-11.206	0	0	35.145	TRUE
Monocyte	cg26451198	0.115	0.095	0.135	0.881	11.206	0	0	35.144	TRUE
Monocyte	cg04506928	0.253	0.208	0.298	0.702	11.206	0	0	35.144	TRUE
Monocyte	cg06264868	0.282	0.232	0.331	0.714	11.206	0	0	35.144	TRUE
Monocyte	cg26517831	-0.33	-0.388	-0.271	0.82	-11.206	0	0	35.144	TRUE
Monocyte	cg08800318	0.193	0.159	0.227	0.603	11.206	0	0	35.144	TRUE
Monocyte	cg13564588	0.298	0.245	0.35	0.649	11.206	0	0	35.144	TRUE
Monocyte	cg13495373	0.346	0.285	0.407	0.562	11.206	0	0	35.144	TRUE
Monocyte	cg18026225	-0.38	-0.448	-0.313	0.666	-11.206	0	0	35.143	TRUE
Monocyte	cg15164472	-0.254	-0.299	-0.209	0.794	-11.206	0	0	35.142	TRUE
Monocyte	cg19563433	0.245	0.202	0.288	0.722	11.206	0	0	35.142	TRUE
Monocyte	cg07382554	-0.128	-0.151	-0.106	0.139	-11.206	0	0	35.141	TRUE
Monocyte	cg12426293	0.22	0.181	0.259	0.738	11.206	0	0	35.141	TRUE
Monocyte	cg12939390	-0.311	-0.366	-0.256	0.514	-11.206	0	0	35.14	TRUE
Monocyte	cg25686162	0.102	0.084	0.12	0.88	11.204	0	0	35.14	TRUE
Monocyte	cg13752460	0.216	0.178	0.254	0.705	11.205	0	0	35.138	TRUE
Monocyte	cg18116815	0.214	0.177	0.252	0.735	11.205	0	0	35.138	TRUE
Monocyte	cg21569090	-0.063	-0.074	-0.052	0.092	-11.201	0	0	35.137	FALSE
Monocyte	cg13433694	0.294	0.242	0.346	0.43	11.205	0	0	35.137	TRUE
Monocyte	cg23250741	0.105	0.086	0.123	0.831	11.203	0	0	35.137	TRUE
Monocyte	cg08807101	-0.078	-0.092	-0.064	0.097	-11.201	0	0	35.136	FALSE
Monocyte	cg22865542	0.094	0.077	0.111	0.85	11.202	0	0	35.136	FALSE
Monocyte	cg20859933	0.267	0.22	0.314	0.697	11.205	0	0	35.136	TRUE
Monocyte	cg07050917	0.247	0.204	0.291	0.726	11.205	0	0	35.136	TRUE
Monocyte	cg06636971	-0.062	-0.073	-0.051	0.073	-11.201	0	0	35.134	FALSE
Monocyte	cg20937934	0.353	0.291	0.416	0.627	11.204	0	0	35.133	TRUE
Monocyte	cg13331559	-0.066	-0.078	-0.054	0.11	-11.2	0	0	35.132	FALSE
Monocyte	cg04370983	0.384	0.316	0.451	0.244	11.204	0	0	35.132	TRUE
Monocyte	cg24866706	0.093	0.077	0.11	0.887	11.202	0	0	35.132	FALSE
Monocyte	cg15453482	0.094	0.078	0.111	0.889	11.201	0	0	35.131	FALSE
Monocyte	cg06482498	0.321	0.264	0.378	0.295	11.204	0	0	35.131	TRUE
Monocyte	cg00129731	-0.066	-0.078	-0.055	0.094	-11.2	0	0	35.129	FALSE
Monocyte	cg27200630	-0.366	-0.431	-0.301	0.397	-11.203	0	0	35.128	TRUE
Monocyte	cg26828601	0.285	0.235	0.335	0.492	11.203	0	0	35.127	TRUE
Monocyte	cg01771885	0.206	0.17	0.243	0.523	11.203	0	0	35.126	TRUE
Monocyte	cg09758248	0.084	0.069	0.099	0.844	11.199	0	0	35.125	FALSE
Monocyte	cg20379125	-0.103	-0.121	-0.085	0.102	-11.201	0	0	35.125	TRUE
Monocyte	cg07231911	0.366	0.302	0.431	0.483	11.203	0	0	35.125	TRUE
Monocyte	cg00669760	0.282	0.232	0.332	0.449	11.203	0	0	35.124	TRUE
Monocyte	cg02843277	0.21	0.173	0.247	0.753	11.203	0	0	35.124	TRUE
Monocyte	cg10752028	-0.067	-0.079	-0.055	0.071	-11.199	0	0	35.123	FALSE
Monocyte	cg02732804	-0.112	-0.132	-0.092	0.126	-11.202	0	0	35.123	TRUE
Monocyte	cg26227044	0.338	0.278	0.398	0.415	11.202	0	0	35.12	TRUE
Monocyte	cg19018097	-0.083	-0.098	-0.068	0.102	-11.198	0	0	35.119	FALSE
Monocyte	cg23698969	0.152	0.125	0.179	0.827	11.202	0	0	35.119	TRUE
Monocyte	cg17209471	0.071	0.059	0.084	0.919	11.198	0	0	35.118	FALSE
Monocyte	cg04266474	0.36	0.296	0.423	0.507	11.202	0	0	35.118	TRUE
Monocyte	cg19886365	0.264	0.217	0.31	0.639	11.201	0	0	35.117	TRUE
Monocyte	cg16077257	-0.07	-0.083	-0.058	0.101	-11.197	0	0	35.116	FALSE
Monocyte	cg09410512	-0.279	-0.328	-0.23	0.285	-11.201	0	0	35.116	TRUE
Monocyte	cg20459238	0.083	0.069	0.098	0.85	11.198	0	0	35.115	FALSE
Monocyte	cg20713761	0.19	0.157	0.224	0.713	11.201	0	0	35.114	TRUE
Monocyte	cg04054187	0.091	0.075	0.107	0.898	11.198	0	0	35.114	FALSE
Monocyte	cg19915997	0.249	0.205	0.292	0.754	11.201	0	0	35.114	TRUE
Monocyte	cg18280057	0.313	0.258	0.369	0.47	11.201	0	0	35.113	TRUE
Monocyte	cg26289450	-0.052	-0.061	-0.043	0.07	-11.197	0	0	35.113	FALSE
Monocyte	cg27306802	-0.363	-0.427	-0.299	0.342	-11.201	0	0	35.113	TRUE
Monocyte	cg18128058	-0.458	-0.539	-0.377	0.531	-11.201	0	0	35.112	TRUE
Monocyte	cg08433011	-0.315	-0.371	-0.259	0.494	-11.2	0	0	35.111	TRUE
Monocyte	cg22073798	0.13	0.107	0.153	0.85	11.2	0	0	35.111	TRUE
Monocyte	cg08786136	0.169	0.139	0.199	0.817	11.2	0	0	35.111	TRUE
Monocyte	cg08944961	-0.359	-0.422	-0.295	0.488	-11.2	0	0	35.11	TRUE
Monocyte	cg06504159	0.15	0.123	0.176	0.803	11.2	0	0	35.11	TRUE
Monocyte	cg19913496	0.302	0.249	0.355	0.409	11.2	0	0	35.109	TRUE
Monocyte	cg02206807	0.097	0.08	0.114	0.885	11.198	0	0	35.109	FALSE
Monocyte	cg25097436	-0.094	-0.111	-0.077	0.111	-11.197	0	0	35.108	FALSE
Monocyte	cg00460589	-0.388	-0.457	-0.32	0.473	-11.2	0	0	35.107	TRUE
Monocyte	cg14075211	0.091	0.075	0.107	0.867	11.197	0	0	35.106	FALSE
Monocyte	cg27095388	0.286	0.235	0.336	0.521	11.2	0	0	35.106	TRUE
Monocyte	cg22958605	-0.069	-0.081	-0.057	0.085	-11.196	0	0	35.106	FALSE
Monocyte	cg14065008	0.072	0.059	0.084	0.906	11.196	0	0	35.105	FALSE
Monocyte	cg18522284	-0.052	-0.061	-0.043	0.067	-11.196	0	0	35.105	FALSE
Monocyte	cg23455602	-0.066	-0.078	-0.054	0.082	-11.196	0	0	35.105	FALSE
Monocyte	cg02617981	0.197	0.162	0.232	0.792	11.199	0	0	35.105	TRUE
Monocyte	cg22668906	0.407	0.335	0.479	0.536	11.199	0	0	35.104	TRUE
Monocyte	cg05202136	0.258	0.213	0.304	0.448	11.199	0	0	35.104	TRUE
Monocyte	cg07009563	0.132	0.109	0.156	0.839	11.199	0	0	35.104	TRUE
Monocyte	cg07417020	0.247	0.203	0.29	0.455	11.199	0	0	35.103	TRUE
Monocyte	cg19461644	-0.106	-0.125	-0.088	0.108	-11.197	0	0	35.103	TRUE
Monocyte	cg25820361	-0.071	-0.083	-0.058	0.076	-11.195	0	0	35.102	FALSE
Monocyte	cg20714968	0.362	0.298	0.426	0.517	11.199	0	0	35.102	TRUE
Monocyte	cg15090262	0.18	0.148	0.212	0.681	11.199	0	0	35.101	TRUE
Monocyte	cg05261336	-0.075	-0.088	-0.062	0.092	-11.195	0	0	35.1	FALSE
Monocyte	cg11846064	0.284	0.233	0.334	0.617	11.198	0	0	35.1	TRUE
Monocyte	cg05668405	-0.071	-0.084	-0.059	0.084	-11.195	0	0	35.1	FALSE
Monocyte	cg05051369	0.174	0.143	0.204	0.782	11.198	0	0	35.1	TRUE
Monocyte	cg12213850	0.101	0.083	0.118	0.88	11.196	0	0	35.099	TRUE
Monocyte	cg12769891	-0.214	-0.251	-0.176	0.211	-11.198	0	0	35.099	TRUE
Monocyte	cg00316921	0.231	0.19	0.272	0.596	11.198	0	0	35.098	TRUE
Monocyte	cg05592292	0.291	0.239	0.342	0.467	11.198	0	0	35.098	TRUE
Monocyte	cg07039362	0.268	0.221	0.315	0.689	11.198	0	0	35.098	TRUE
Monocyte	cg06094707	0.238	0.196	0.281	0.483	11.198	0	0	35.097	TRUE
Monocyte	cg00221525	-0.091	-0.107	-0.075	0.109	-11.195	0	0	35.097	FALSE
Monocyte	cg16121136	0.247	0.203	0.29	0.539	11.198	0	0	35.097	TRUE
Monocyte	cg04662250	0.263	0.216	0.309	0.724	11.198	0	0	35.096	TRUE
Monocyte	cg08288107	0.103	0.085	0.122	0.893	11.196	0	0	35.096	TRUE
Monocyte	cg12656653	0.172	0.142	0.203	0.809	11.198	0	0	35.095	TRUE
Monocyte	ch.20.739424F	-0.116	-0.136	-0.095	0.133	-11.197	0	0	35.095	TRUE
Monocyte	cg04743933	-0.076	-0.089	-0.062	0.084	-11.194	0	0	35.095	FALSE
Monocyte	cg05768403	0.356	0.293	0.419	0.377	11.197	0	0	35.094	TRUE
Monocyte	cg01420088	-0.074	-0.087	-0.061	0.106	-11.193	0	0	35.093	FALSE
Monocyte	cg11732282	-0.078	-0.092	-0.064	0.091	-11.193	0	0	35.093	FALSE
Monocyte	cg00491548	0.206	0.17	0.243	0.442	11.197	0	0	35.092	TRUE
Monocyte	cg11701621	-0.196	-0.231	-0.161	0.27	-11.197	0	0	35.092	TRUE
Monocyte	cg10094210	0.096	0.079	0.113	0.881	11.195	0	0	35.092	FALSE
Monocyte	cg21484680	-0.071	-0.083	-0.058	0.112	-11.193	0	0	35.092	FALSE
Monocyte	cg27270218	-0.065	-0.076	-0.053	0.079	-11.193	0	0	35.092	FALSE
Monocyte	cg09748975	-0.353	-0.415	-0.29	0.7	-11.197	0	0	35.092	TRUE
Monocyte	cg21438018	0.214	0.176	0.252	0.735	11.197	0	0	35.092	TRUE
Monocyte	cg23202167	-0.294	-0.346	-0.242	0.528	-11.197	0	0	35.092	TRUE
Monocyte	cg09740450	0.493	0.406	0.58	0.435	11.197	0	0	35.091	TRUE
Monocyte	cg00714170	0.216	0.178	0.254	0.635	11.197	0	0	35.091	TRUE
Monocyte	cg19836199	-0.384	-0.452	-0.316	0.497	-11.197	0	0	35.091	TRUE
Monocyte	cg11930477	-0.169	-0.199	-0.139	0.18	-11.197	0	0	35.09	TRUE
Monocyte	cg04454576	0.215	0.177	0.253	0.696	11.196	0	0	35.088	TRUE
Monocyte	cg24859375	0.052	0.043	0.061	0.926	11.192	0	0	35.087	FALSE
Monocyte	cg04154583	0.094	0.077	0.111	0.83	11.194	0	0	35.087	FALSE
Monocyte	cg01044695	-0.079	-0.093	-0.065	0.097	-11.192	0	0	35.087	FALSE
Monocyte	cg06598794	0.267	0.22	0.314	0.639	11.196	0	0	35.086	TRUE
Monocyte	cg11744436	0.171	0.14	0.201	0.671	11.196	0	0	35.086	TRUE
Monocyte	cg07517739	0.313	0.258	0.369	0.634	11.196	0	0	35.086	TRUE
Monocyte	ch.2.3493243F	-0.071	-0.084	-0.059	0.105	-11.192	0	0	35.086	FALSE
Monocyte	cg02149658	0.098	0.08	0.115	0.859	11.194	0	0	35.085	FALSE
Monocyte	cg20772300	-0.078	-0.091	-0.064	0.087	-11.192	0	0	35.085	FALSE
Monocyte	cg21834851	0.206	0.17	0.242	0.776	11.196	0	0	35.084	TRUE
Monocyte	cg06787622	0.221	0.182	0.26	0.752	11.196	0	0	35.084	TRUE
Monocyte	cg23976723	0.094	0.078	0.111	0.901	11.193	0	0	35.083	FALSE
Monocyte	cg00743629	0.344	0.283	0.405	0.41	11.195	0	0	35.082	TRUE
Monocyte	cg12344107	0.28	0.231	0.33	0.443	11.195	0	0	35.081	TRUE
Monocyte	cg06997707	0.136	0.112	0.16	0.783	11.195	0	0	35.081	TRUE
Monocyte	cg05886789	0.212	0.174	0.249	0.772	11.195	0	0	35.08	TRUE
Monocyte	cg15632839	-0.06	-0.071	-0.049	0.071	-11.191	0	0	35.079	FALSE
Monocyte	cg10715265	-0.075	-0.088	-0.062	0.099	-11.191	0	0	35.079	FALSE
Monocyte	cg18160691	-0.356	-0.418	-0.293	0.386	-11.195	0	0	35.079	TRUE
Monocyte	cg24164612	0.207	0.17	0.243	0.712	11.195	0	0	35.079	TRUE
Monocyte	cg01211763	0.37	0.305	0.436	0.565	11.195	0	0	35.079	TRUE
Monocyte	cg05730369	-0.065	-0.076	-0.053	0.077	-11.191	0	0	35.079	FALSE
Monocyte	cg23172671	-0.4	-0.471	-0.33	0.531	-11.194	0	0	35.077	TRUE
Monocyte	cg15549637	0.313	0.258	0.368	0.618	11.194	0	0	35.077	TRUE
Monocyte	cg03757552	-0.279	-0.328	-0.23	0.343	-11.194	0	0	35.077	TRUE
Monocyte	cg17870408	-0.075	-0.089	-0.062	0.08	-11.19	0	0	35.076	FALSE
Monocyte	cg16535788	0.09	0.074	0.106	0.868	11.191	0	0	35.076	FALSE
Monocyte	cg08730747	0.143	0.118	0.168	0.798	11.194	0	0	35.076	TRUE
Monocyte	cg14324255	-0.073	-0.086	-0.06	0.097	-11.19	0	0	35.075	FALSE
Monocyte	cg12205230	-0.31	-0.365	-0.255	0.287	-11.194	0	0	35.075	TRUE
Monocyte	cg09752398	0.393	0.323	0.462	0.44	11.194	0	0	35.075	TRUE
Monocyte	cg19390995	0.093	0.077	0.11	0.879	11.191	0	0	35.074	FALSE
Monocyte	cg09890332	0.176	0.145	0.207	0.796	11.194	0	0	35.074	TRUE
Monocyte	cg06053862	0.12	0.099	0.142	0.789	11.193	0	0	35.074	TRUE
Monocyte	cg22756608	0.116	0.096	0.137	0.868	11.193	0	0	35.074	TRUE
Monocyte	cg01043076	0.11	0.09	0.129	0.872	11.192	0	0	35.073	TRUE
Monocyte	cg26808637	0.282	0.232	0.331	0.652	11.193	0	0	35.072	TRUE
Monocyte	cg25356719	0.237	0.195	0.279	0.672	11.193	0	0	35.072	TRUE
Monocyte	cg14191279	-0.256	-0.301	-0.21	0.344	-11.193	0	0	35.07	TRUE
Monocyte	cg10732920	-0.07	-0.082	-0.057	0.083	-11.189	0	0	35.07	FALSE
Monocyte	cg26645237	0.34	0.28	0.4	0.492	11.193	0	0	35.07	TRUE
Monocyte	ch.20.115261R	-0.138	-0.162	-0.114	0.136	-11.193	0	0	35.069	TRUE
Monocyte	cg09023743	0.283	0.233	0.334	0.601	11.193	0	0	35.069	TRUE
Monocyte	cg23319085	0.095	0.078	0.112	0.864	11.19	0	0	35.069	FALSE
Monocyte	cg04568355	-0.061	-0.072	-0.05	0.082	-11.189	0	0	35.069	FALSE
Monocyte	cg06223120	0.199	0.164	0.234	0.397	11.193	0	0	35.069	TRUE
Monocyte	cg23013402	0.169	0.139	0.199	0.734	11.193	0	0	35.069	TRUE
Monocyte	cg19593878	0.368	0.303	0.433	0.534	11.193	0	0	35.068	TRUE
Monocyte	cg16945128	0.124	0.102	0.146	0.863	11.193	0	0	35.068	TRUE
Monocyte	cg14841875	-0.075	-0.088	-0.062	0.112	-11.189	0	0	35.068	FALSE
Monocyte	cg17281677	-0.394	-0.464	-0.325	0.781	-11.193	0	0	35.068	TRUE
Monocyte	cg14378420	-0.117	-0.138	-0.096	0.935	-11.192	0	0	35.068	TRUE
Monocyte	cg27316811	0.33	0.272	0.388	0.725	11.193	0	0	35.067	TRUE
Monocyte	cg24222504	-0.14	-0.165	-0.115	0.157	-11.192	0	0	35.067	TRUE
Monocyte	cg25140531	0.078	0.064	0.092	0.87	11.189	0	0	35.066	FALSE
Monocyte	cg00069642	-0.297	-0.349	-0.244	0.39	-11.192	0	0	35.066	TRUE
Monocyte	cg04026747	0.11	0.09	0.129	0.873	11.191	0	0	35.065	TRUE
Monocyte	cg22810875	0.231	0.19	0.272	0.665	11.192	0	0	35.065	TRUE
Monocyte	cg17657898	0.286	0.236	0.337	0.659	11.192	0	0	35.065	TRUE
Monocyte	cg15628708	0.098	0.081	0.116	0.863	11.19	0	0	35.064	FALSE
Monocyte	cg09149851	0.114	0.094	0.134	0.807	11.191	0	0	35.063	TRUE
Monocyte	cg12693702	-0.073	-0.086	-0.06	0.084	-11.188	0	0	35.062	FALSE
Monocyte	cg22692790	-0.064	-0.075	-0.052	0.072	-11.188	0	0	35.062	FALSE
Monocyte	cg05388765	0.101	0.083	0.119	0.878	11.19	0	0	35.061	TRUE
Monocyte	cg22110770	-0.08	-0.094	-0.066	0.116	-11.188	0	0	35.061	FALSE
Monocyte	cg01790523	0.299	0.246	0.352	0.291	11.191	0	0	35.061	TRUE
Monocyte	cg23847700	-0.231	-0.272	-0.19	0.235	-11.191	0	0	35.061	TRUE
Monocyte	cg07885141	0.309	0.254	0.363	0.53	11.191	0	0	35.061	TRUE
Monocyte	cg10821136	0.097	0.08	0.114	0.848	11.189	0	0	35.06	FALSE
Monocyte	cg02135488	0.194	0.16	0.228	0.771	11.191	0	0	35.06	TRUE
Monocyte	cg15068318	-0.333	-0.392	-0.274	0.365	-11.191	0	0	35.059	TRUE
Monocyte	cg12373617	-0.098	-0.115	-0.08	0.124	-11.189	0	0	35.057	FALSE
Monocyte	cg05810886	0.273	0.224	0.321	0.571	11.191	0	0	35.057	TRUE
Monocyte	cg09821685	0.216	0.178	0.254	0.667	11.191	0	0	35.057	TRUE
Monocyte	cg25874421	-0.055	-0.064	-0.045	0.08	-11.187	0	0	35.057	FALSE
Monocyte	cg10358780	-0.076	-0.089	-0.062	0.095	-11.187	0	0	35.055	FALSE
Monocyte	cg10172932	-0.066	-0.077	-0.054	0.068	-11.187	0	0	35.055	FALSE
Monocyte	cg03529662	0.255	0.21	0.301	0.278	11.19	0	0	35.054	TRUE
Monocyte	cg04650094	-0.099	-0.117	-0.082	0.177	-11.188	0	0	35.054	FALSE
Monocyte	cg16254267	0.291	0.24	0.342	0.528	11.19	0	0	35.054	TRUE
Monocyte	cg19712821	-0.198	-0.234	-0.163	0.25	-11.19	0	0	35.054	TRUE
Monocyte	cg18719294	-0.066	-0.078	-0.054	0.091	-11.186	0	0	35.054	FALSE
Monocyte	cg22566906	-0.352	-0.414	-0.29	0.358	-11.19	0	0	35.053	TRUE
Monocyte	cg06793402	0.209	0.172	0.246	0.72	11.19	0	0	35.053	TRUE
Monocyte	cg07776049	0.332	0.273	0.39	0.339	11.19	0	0	35.053	TRUE
Monocyte	cg18947261	-0.189	-0.222	-0.156	0.679	-11.19	0	0	35.053	TRUE
Monocyte	cg00366850	-0.388	-0.456	-0.319	0.467	-11.19	0	0	35.053	TRUE
Monocyte	cg25916404	0.11	0.091	0.13	0.758	11.189	0	0	35.051	TRUE
Monocyte	cg16074109	0.116	0.096	0.137	0.812	11.189	0	0	35.051	TRUE
Monocyte	cg10272492	0.254	0.209	0.298	0.361	11.19	0	0	35.05	TRUE
Monocyte	cg18689289	0.132	0.109	0.156	0.843	11.19	0	0	35.05	TRUE
Monocyte	cg05936471	0.216	0.178	0.255	0.716	11.189	0	0	35.05	TRUE
Monocyte	cg16534802	0.087	0.071	0.102	0.866	11.186	0	0	35.049	FALSE
Monocyte	cg24094200	0.097	0.08	0.114	0.854	11.187	0	0	35.049	FALSE
Monocyte	cg03964696	0.345	0.284	0.407	0.435	11.189	0	0	35.049	TRUE
Monocyte	cg07091529	-0.412	-0.485	-0.339	0.561	-11.189	0	0	35.048	TRUE
Monocyte	cg20191740	-0.318	-0.375	-0.262	0.642	-11.189	0	0	35.048	TRUE
Monocyte	cg01663820	0.19	0.156	0.223	0.267	11.189	0	0	35.048	TRUE
Monocyte	cg09706245	0.152	0.125	0.179	0.831	11.189	0	0	35.047	TRUE
Monocyte	cg20198948	-0.077	-0.091	-0.063	0.125	-11.185	0	0	35.047	FALSE
Monocyte	cg15626105	0.309	0.254	0.364	0.422	11.189	0	0	35.047	TRUE
Monocyte	cg21729798	0.359	0.296	0.423	0.434	11.189	0	0	35.047	TRUE
Monocyte	cg14685946	0.198	0.163	0.233	0.663	11.189	0	0	35.046	TRUE
Monocyte	cg06345767	0.148	0.122	0.174	0.74	11.189	0	0	35.046	TRUE
Monocyte	cg07587250	0.27	0.222	0.318	0.624	11.189	0	0	35.045	TRUE
Monocyte	cg21615127	-0.071	-0.084	-0.059	0.089	-11.185	0	0	35.045	FALSE
Monocyte	cg12124094	-0.302	-0.356	-0.249	0.343	-11.189	0	0	35.045	TRUE
Monocyte	cg02335185	0.24	0.197	0.282	0.585	11.188	0	0	35.043	TRUE
Monocyte	cg06066180	0.328	0.27	0.386	0.523	11.188	0	0	35.043	TRUE
Monocyte	cg06516956	0.112	0.092	0.132	0.868	11.187	0	0	35.043	TRUE
Monocyte	cg14807945	0.411	0.338	0.483	0.431	11.188	0	0	35.043	TRUE
Monocyte	cg06470822	-0.096	-0.113	-0.079	0.119	-11.186	0	0	35.042	FALSE
Monocyte	cg03876618	-0.155	-0.183	-0.128	0.161	-11.188	0	0	35.041	TRUE
Monocyte	cg24043286	0.175	0.144	0.206	0.809	11.188	0	0	35.039	TRUE
Monocyte	cg18335991	0.266	0.219	0.313	0.586	11.188	0	0	35.039	TRUE
Monocyte	cg12931591	0.249	0.205	0.293	0.611	11.187	0	0	35.037	TRUE
Monocyte	cg10024073	0.203	0.167	0.239	0.675	11.187	0	0	35.037	TRUE
Monocyte	cg05121812	0.077	0.064	0.091	0.867	11.183	0	0	35.037	FALSE
Monocyte	cg03299329	0.366	0.301	0.43	0.532	11.187	0	0	35.036	TRUE
Monocyte	cg15788580	-0.218	-0.257	-0.18	0.895	-11.187	0	0	35.036	TRUE
Monocyte	cg20686176	0.147	0.121	0.173	0.751	11.187	0	0	35.036	TRUE
Monocyte	cg03131556	-0.395	-0.464	-0.325	0.446	-11.187	0	0	35.035	TRUE
Monocyte	cg05799600	0.172	0.142	0.203	0.72	11.187	0	0	35.034	TRUE
Monocyte	cg07521789	0.223	0.183	0.262	0.696	11.187	0	0	35.034	TRUE
Monocyte	cg00739066	0.352	0.29	0.414	0.572	11.187	0	0	35.033	TRUE
Monocyte	cg25785378	-0.071	-0.084	-0.059	0.087	-11.183	0	0	35.032	FALSE
Monocyte	cg17342283	-0.234	-0.275	-0.192	0.278	-11.186	0	0	35.031	TRUE
Monocyte	cg22957691	-0.488	-0.574	-0.401	0.455	-11.186	0	0	35.031	TRUE
Monocyte	cg23831517	0.345	0.284	0.406	0.431	11.186	0	0	35.03	TRUE
Monocyte	cg05800082	0.115	0.094	0.135	0.869	11.185	0	0	35.029	TRUE
Monocyte	cg08614769	0.108	0.089	0.127	0.88	11.184	0	0	35.029	TRUE
Monocyte	cg07377740	-0.074	-0.087	-0.061	0.096	-11.182	0	0	35.028	FALSE
Monocyte	ch.1.3178922R	-0.137	-0.162	-0.113	0.17	-11.186	0	0	35.028	TRUE
Monocyte	cg19049754	0.283	0.233	0.333	0.528	11.186	0	0	35.028	TRUE
Monocyte	cg16755067	0.161	0.133	0.19	0.406	11.185	0	0	35.027	TRUE
Monocyte	cg00871979	-0.067	-0.078	-0.055	0.074	-11.182	0	0	35.027	FALSE
Monocyte	cg23509272	-0.09	-0.106	-0.074	0.099	-11.182	0	0	35.027	FALSE
Monocyte	cg07466271	0.224	0.185	0.264	0.701	11.185	0	0	35.026	TRUE
Monocyte	cg21041956	-0.188	-0.221	-0.154	0.264	-11.185	0	0	35.025	TRUE
Monocyte	cg07724905	0.299	0.246	0.352	0.574	11.185	0	0	35.025	TRUE
Monocyte	cg04604142	0.322	0.265	0.379	0.42	11.185	0	0	35.025	TRUE
Monocyte	cg19650197	-0.071	-0.084	-0.059	0.082	-11.181	0	0	35.025	FALSE
Monocyte	cg03338154	0.164	0.135	0.192	0.764	11.185	0	0	35.024	TRUE
Monocyte	ch.4.1478851R	-0.072	-0.085	-0.06	0.081	-11.181	0	0	35.024	FALSE
Monocyte	cg15635600	0.31	0.255	0.365	0.39	11.185	0	0	35.023	TRUE
Monocyte	cg23640615	0.057	0.047	0.067	0.932	11.181	0	0	35.022	FALSE
Monocyte	cg12708802	0.35	0.288	0.412	0.453	11.184	0	0	35.022	TRUE
Monocyte	cg07735969	-0.322	-0.379	-0.265	0.539	-11.184	0	0	35.022	TRUE
Monocyte	cg04172115	0.207	0.17	0.244	0.745	11.184	0	0	35.021	TRUE
Monocyte	cg07808874	0.273	0.224	0.321	0.65	11.184	0	0	35.021	TRUE
Monocyte	cg03184243	-0.092	-0.108	-0.076	0.128	-11.182	0	0	35.021	FALSE
Monocyte	cg01905967	0.294	0.242	0.346	0.521	11.184	0	0	35.021	TRUE
Monocyte	cg07191524	0.216	0.177	0.254	0.576	11.184	0	0	35.02	TRUE
Monocyte	cg03722295	-0.351	-0.414	-0.289	0.656	-11.184	0	0	35.019	TRUE
Monocyte	ch.6.98280058F	-0.058	-0.069	-0.048	0.063	-11.18	0	0	35.019	FALSE
Monocyte	cg23731030	-0.082	-0.096	-0.067	0.134	-11.18	0	0	35.018	FALSE
Monocyte	cg13538063	-0.102	-0.12	-0.084	0.13	-11.182	0	0	35.017	TRUE
Monocyte	cg09390792	0.174	0.144	0.205	0.811	11.184	0	0	35.017	TRUE
Monocyte	cg09152582	-0.089	-0.105	-0.073	0.087	-11.181	0	0	35.016	FALSE
Monocyte	cg27269264	0.062	0.051	0.073	0.93	11.18	0	0	35.016	FALSE
Monocyte	cg04453677	-0.089	-0.105	-0.073	0.124	-11.18	0	0	35.016	FALSE
Monocyte	cg02436414	0.237	0.195	0.279	0.732	11.183	0	0	35.016	TRUE
Monocyte	cg19360850	0.154	0.127	0.182	0.784	11.183	0	0	35.015	TRUE
Monocyte	cg17563832	0.264	0.217	0.31	0.652	11.183	0	0	35.015	TRUE
Monocyte	cg21504385	-0.076	-0.089	-0.062	0.084	-11.179	0	0	35.012	FALSE
Monocyte	cg14963860	-0.107	-0.126	-0.088	0.133	-11.181	0	0	35.012	TRUE
Monocyte	cg10517202	0.272	0.224	0.321	0.711	11.183	0	0	35.012	TRUE
Monocyte	cg12144446	0.354	0.292	0.417	0.509	11.182	0	0	35.01	TRUE
Monocyte	cg07630816	0.311	0.256	0.366	0.613	11.182	0	0	35.01	TRUE
Monocyte	cg02897230	-0.339	-0.399	-0.279	0.419	-11.182	0	0	35.009	TRUE
Monocyte	cg00754740	0.104	0.086	0.123	0.869	11.181	0	0	35.009	TRUE
Monocyte	cg19360907	-0.389	-0.457	-0.32	0.466	-11.182	0	0	35.008	TRUE
Monocyte	cg20933239	0.321	0.264	0.378	0.583	11.182	0	0	35.008	TRUE
Monocyte	cg02684904	-0.078	-0.092	-0.064	0.091	-11.178	0	0	35.007	FALSE
Monocyte	cg26427270	-0.353	-0.415	-0.29	0.528	-11.182	0	0	35.006	TRUE
Monocyte	cg03431524	0.243	0.2	0.286	0.743	11.182	0	0	35.006	TRUE
Monocyte	cg23889875	-0.064	-0.075	-0.053	0.081	-11.178	0	0	35.006	FALSE
Monocyte	cg24304789	-0.304	-0.358	-0.25	0.323	-11.181	0	0	35.003	TRUE
Monocyte	cg25782256	0.065	0.054	0.077	0.921	11.177	0	0	35.003	FALSE
Monocyte	cg03308120	0.312	0.256	0.367	0.441	11.181	0	0	35.003	TRUE
Monocyte	cg16217313	-0.081	-0.095	-0.066	0.095	-11.177	0	0	35.003	FALSE
Monocyte	cg14358709	-0.063	-0.075	-0.052	0.073	-11.177	0	0	35.003	FALSE
Monocyte	cg04960602	0.323	0.266	0.381	0.48	11.181	0	0	35.002	TRUE
Monocyte	cg21449445	0.089	0.073	0.104	0.897	11.178	0	0	35.002	FALSE
Monocyte	cg06208661	-0.078	-0.092	-0.065	0.11	-11.177	0	0	35.001	FALSE
Monocyte	cg17278864	-0.366	-0.431	-0.301	0.459	-11.181	0	0	35.001	TRUE
Monocyte	cg15489250	-0.097	-0.114	-0.08	0.106	-11.178	0	0	35	FALSE
Monocyte	cg22004069	-0.365	-0.43	-0.3	0.584	-11.18	0	0	34.999	TRUE
Monocyte	cg17904997	-0.082	-0.096	-0.067	0.084	-11.177	0	0	34.999	FALSE
Monocyte	cg08981777	0.361	0.297	0.425	0.436	11.18	0	0	34.998	TRUE
Monocyte	cg09706122	-0.308	-0.363	-0.253	0.309	-11.18	0	0	34.998	TRUE
Monocyte	cg01651250	0.285	0.235	0.336	0.565	11.18	0	0	34.997	TRUE
Monocyte	cg14863186	0.245	0.202	0.288	0.598	11.18	0	0	34.997	TRUE
Monocyte	cg22507023	-0.338	-0.398	-0.278	0.414	-11.18	0	0	34.997	TRUE
Monocyte	cg13486759	0.211	0.174	0.249	0.684	11.18	0	0	34.996	TRUE
Monocyte	cg09887667	-0.076	-0.089	-0.062	0.1	-11.176	0	0	34.996	FALSE
Monocyte	cg14149304	0.28	0.23	0.329	0.285	11.18	0	0	34.996	TRUE
Monocyte	cg03661054	0.129	0.106	0.152	0.829	11.18	0	0	34.995	TRUE
Monocyte	cg20784950	-0.421	-0.496	-0.347	0.594	-11.18	0	0	34.995	TRUE
Monocyte	cg06980053	-0.255	-0.301	-0.21	0.303	-11.18	0	0	34.995	TRUE
Monocyte	cg07804276	-0.188	-0.221	-0.155	0.284	-11.18	0	0	34.995	TRUE
Monocyte	cg13410764	-0.368	-0.433	-0.303	0.31	-11.18	0	0	34.995	TRUE
Monocyte	cg13429423	-0.467	-0.55	-0.385	0.513	-11.18	0	0	34.994	TRUE
Monocyte	cg20099166	0.212	0.174	0.249	0.763	11.179	0	0	34.993	TRUE
Monocyte	cg02761093	-0.066	-0.078	-0.055	0.08	-11.175	0	0	34.991	FALSE
Monocyte	cg00444847	-0.073	-0.086	-0.06	0.084	-11.175	0	0	34.991	FALSE
Monocyte	cg15617139	0.063	0.052	0.074	0.91	11.175	0	0	34.99	FALSE
Monocyte	cg19722371	-0.069	-0.081	-0.057	0.097	-11.175	0	0	34.99	FALSE
Monocyte	cg09457752	0.364	0.299	0.428	0.384	11.179	0	0	34.99	TRUE
Monocyte	cg25881985	0.24	0.197	0.282	0.722	11.179	0	0	34.99	TRUE
Monocyte	cg27469925	0.101	0.083	0.119	0.854	11.177	0	0	34.989	TRUE
Monocyte	cg13911411	-0.062	-0.073	-0.051	0.082	-11.175	0	0	34.988	FALSE
Monocyte	cg09307284	-0.055	-0.064	-0.045	0.067	-11.175	0	0	34.988	FALSE
Monocyte	cg00704970	-0.308	-0.363	-0.254	0.571	-11.178	0	0	34.988	TRUE
Monocyte	cg09245319	-0.294	-0.346	-0.242	0.851	-11.178	0	0	34.988	TRUE
Monocyte	cg19254532	0.2	0.165	0.235	0.785	11.178	0	0	34.988	TRUE
Monocyte	cg18247897	0.112	0.092	0.132	0.846	11.177	0	0	34.986	TRUE
Monocyte	cg19183743	-0.276	-0.325	-0.227	0.358	-11.178	0	0	34.986	TRUE
Monocyte	cg05721858	0.066	0.054	0.077	0.923	11.174	0	0	34.986	FALSE
Monocyte	cg03897136	-0.071	-0.083	-0.058	0.092	-11.174	0	0	34.986	FALSE
Monocyte	cg11329090	0.102	0.084	0.12	0.842	11.176	0	0	34.986	TRUE
Monocyte	cg10962166	-0.067	-0.079	-0.055	0.085	-11.174	0	0	34.985	FALSE
Monocyte	cg25507001	-0.287	-0.338	-0.236	0.296	-11.178	0	0	34.985	TRUE
Monocyte	cg13551098	0.294	0.242	0.346	0.585	11.178	0	0	34.984	TRUE
Monocyte	cg06830983	0.091	0.075	0.107	0.863	11.175	0	0	34.984	FALSE
Monocyte	cg00916659	0.208	0.171	0.244	0.842	11.177	0	0	34.982	TRUE
Monocyte	cg09612463	0.199	0.164	0.235	0.686	11.177	0	0	34.982	TRUE
Monocyte	cg05671702	0.128	0.105	0.151	0.81	11.177	0	0	34.982	TRUE
Monocyte	cg26807767	-0.141	-0.166	-0.116	0.184	-11.177	0	0	34.981	TRUE
Monocyte	cg08170869	-0.07	-0.082	-0.057	0.089	-11.173	0	0	34.981	FALSE
Monocyte	ch.19.683370F	-0.071	-0.083	-0.058	0.117	-11.173	0	0	34.981	FALSE
Monocyte	cg27258696	0.398	0.328	0.469	0.442	11.177	0	0	34.981	TRUE
Monocyte	cg12625293	-0.075	-0.089	-0.062	0.092	-11.173	0	0	34.98	FALSE
Monocyte	cg11646078	0.094	0.077	0.111	0.884	11.174	0	0	34.98	FALSE
Monocyte	cg02470874	-0.275	-0.324	-0.226	0.445	-11.177	0	0	34.98	TRUE
Monocyte	cg06147758	-0.074	-0.087	-0.061	0.081	-11.173	0	0	34.98	FALSE
Monocyte	cg08599437	0.285	0.234	0.335	0.59	11.177	0	0	34.98	TRUE
Monocyte	cg00034416	-0.068	-0.08	-0.056	0.078	-11.173	0	0	34.978	FALSE
Monocyte	cg06818415	-0.083	-0.098	-0.069	0.104	-11.173	0	0	34.978	FALSE
Monocyte	cg05048475	0.344	0.283	0.405	0.584	11.177	0	0	34.978	TRUE
Monocyte	cg11155036	0.13	0.107	0.153	0.808	11.177	0	0	34.977	TRUE
Monocyte	cg09564533	0.267	0.22	0.314	0.486	11.176	0	0	34.977	TRUE
Monocyte	cg10022788	-0.388	-0.456	-0.319	0.462	-11.176	0	0	34.977	TRUE
Monocyte	cg25198113	-0.19	-0.224	-0.157	0.553	-11.176	0	0	34.977	TRUE
Monocyte	cg07768107	-0.296	-0.348	-0.244	0.343	-11.176	0	0	34.977	TRUE
Monocyte	cg20090561	0.358	0.295	0.422	0.507	11.176	0	0	34.977	TRUE
Monocyte	cg11503359	-0.077	-0.091	-0.064	0.093	-11.172	0	0	34.976	FALSE
Monocyte	cg14517721	-0.072	-0.085	-0.059	0.086	-11.172	0	0	34.975	FALSE
Monocyte	cg26846592	-0.078	-0.092	-0.065	0.115	-11.172	0	0	34.975	FALSE
Monocyte	cg07068735	-0.208	-0.245	-0.171	0.221	-11.176	0	0	34.975	TRUE
Monocyte	cg12159215	0.171	0.141	0.202	0.422	11.176	0	0	34.974	TRUE
Monocyte	cg24881334	0.368	0.303	0.433	0.34	11.176	0	0	34.974	TRUE
Monocyte	cg19820029	0.264	0.217	0.311	0.631	11.176	0	0	34.973	TRUE
Monocyte	cg23678364	0.249	0.205	0.293	0.735	11.176	0	0	34.973	TRUE
Monocyte	cg01551238	0.217	0.178	0.255	0.418	11.176	0	0	34.973	TRUE
Monocyte	cg07068942	-0.076	-0.09	-0.063	0.078	-11.172	0	0	34.972	FALSE
Monocyte	cg05919907	0.26	0.214	0.306	0.627	11.175	0	0	34.972	TRUE
Monocyte	cg03626672	0.394	0.324	0.463	0.315	11.175	0	0	34.972	TRUE
Monocyte	cg12725420	-0.098	-0.115	-0.081	0.171	-11.173	0	0	34.972	FALSE
Monocyte	cg22115465	0.096	0.079	0.113	0.892	11.173	0	0	34.971	FALSE
Monocyte	cg08284985	0.101	0.083	0.119	0.876	11.174	0	0	34.971	TRUE
Monocyte	cg19435284	-0.232	-0.273	-0.191	0.298	-11.175	0	0	34.971	TRUE
Monocyte	cg06035708	0.341	0.281	0.401	0.349	11.175	0	0	34.971	TRUE
Monocyte	cg05941106	0.246	0.202	0.289	0.705	11.175	0	0	34.971	TRUE
Monocyte	cg11609631	0.096	0.079	0.113	0.829	11.173	0	0	34.97	FALSE
Monocyte	cg19356082	0.171	0.141	0.202	0.79	11.175	0	0	34.969	TRUE
Monocyte	cg16735986	-0.103	-0.122	-0.085	0.135	-11.173	0	0	34.969	TRUE
Monocyte	cg01008154	-0.309	-0.364	-0.254	0.328	-11.175	0	0	34.968	TRUE
Monocyte	cg05938149	0.217	0.178	0.255	0.531	11.175	0	0	34.968	TRUE
Monocyte	cg20369204	-0.149	-0.175	-0.122	0.143	-11.175	0	0	34.968	TRUE
Monocyte	cg13060182	0.383	0.315	0.451	0.468	11.175	0	0	34.967	TRUE
Monocyte	cg13881405	-0.068	-0.08	-0.056	0.1	-11.171	0	0	34.967	FALSE
Monocyte	cg13103815	0.254	0.209	0.299	0.628	11.175	0	0	34.966	TRUE
Monocyte	cg25259697	-0.274	-0.322	-0.225	0.788	-11.175	0	0	34.966	TRUE
Monocyte	cg01192745	0.259	0.213	0.305	0.638	11.174	0	0	34.965	TRUE
Monocyte	cg24080793	-0.306	-0.36	-0.252	0.329	-11.174	0	0	34.964	TRUE
Monocyte	cg06022671	0.079	0.065	0.093	0.871	11.17	0	0	34.964	FALSE
Monocyte	cg17765461	-0.087	-0.102	-0.071	0.12	-11.171	0	0	34.963	FALSE
Monocyte	cg02005755	0.184	0.151	0.217	0.795	11.174	0	0	34.962	TRUE
Monocyte	cg16450309	0.367	0.302	0.432	0.398	11.174	0	0	34.962	TRUE
Monocyte	cg00300822	-0.254	-0.299	-0.209	0.277	-11.174	0	0	34.962	TRUE
Monocyte	cg22621169	0.351	0.289	0.413	0.532	11.174	0	0	34.962	TRUE
Monocyte	cg20327686	-0.062	-0.073	-0.051	0.069	-11.17	0	0	34.962	FALSE
Monocyte	cg14010405	0.363	0.299	0.428	0.364	11.174	0	0	34.961	TRUE
Monocyte	cg26553682	-0.049	-0.058	-0.041	0.067	-11.17	0	0	34.96	FALSE
Monocyte	cg08557928	-0.081	-0.095	-0.066	0.109	-11.17	0	0	34.96	FALSE
Monocyte	cg06436185	-0.428	-0.504	-0.352	0.483	-11.173	0	0	34.959	TRUE
Monocyte	cg04042333	0.329	0.271	0.388	0.723	11.173	0	0	34.959	TRUE
Monocyte	cg18799399	0.302	0.249	0.356	0.458	11.173	0	0	34.959	TRUE
Monocyte	cg07520163	0.297	0.244	0.349	0.363	11.173	0	0	34.959	TRUE
Monocyte	cg21552300	0.277	0.228	0.327	0.619	11.173	0	0	34.958	TRUE
Monocyte	cg03421104	0.322	0.265	0.379	0.391	11.173	0	0	34.958	TRUE
Monocyte	cg02904628	0.106	0.087	0.124	0.866	11.171	0	0	34.957	TRUE
Monocyte	cg23556191	-0.07	-0.083	-0.058	0.082	-11.169	0	0	34.957	FALSE
Monocyte	cg02039465	0.241	0.199	0.284	0.729	11.173	0	0	34.957	TRUE
Monocyte	cg12332239	-0.211	-0.248	-0.173	0.79	-11.173	0	0	34.956	TRUE
Monocyte	cg21792144	-0.069	-0.081	-0.057	0.084	-11.169	0	0	34.956	FALSE
Monocyte	cg07948875	-0.524	-0.617	-0.431	0.578	-11.173	0	0	34.956	TRUE
Monocyte	cg21282997	0.328	0.27	0.387	0.275	11.172	0	0	34.955	TRUE
Monocyte	cg06929449	0.231	0.19	0.272	0.242	11.172	0	0	34.954	TRUE
Monocyte	cg27546118	0.08	0.066	0.094	0.911	11.169	0	0	34.954	FALSE
Monocyte	cg03822011	-0.076	-0.09	-0.063	0.083	-11.168	0	0	34.953	FALSE
Monocyte	cg05390927	0.154	0.127	0.182	0.796	11.172	0	0	34.952	TRUE
Monocyte	cg00067518	0.272	0.224	0.321	0.561	11.172	0	0	34.952	TRUE
Monocyte	cg11112590	0.094	0.078	0.111	0.886	11.169	0	0	34.951	FALSE
Monocyte	cg22470465	0.224	0.184	0.264	0.735	11.172	0	0	34.95	TRUE
Monocyte	cg27469972	0.08	0.066	0.094	0.834	11.168	0	0	34.95	FALSE
Monocyte	cg07530577	-0.081	-0.095	-0.066	0.104	-11.168	0	0	34.949	FALSE
Monocyte	cg18201077	-0.14	-0.165	-0.116	0.123	-11.171	0	0	34.949	TRUE
Monocyte	cg10520026	0.215	0.177	0.253	0.743	11.171	0	0	34.949	TRUE
Monocyte	cg20524905	-0.079	-0.093	-0.065	0.114	-11.168	0	0	34.948	FALSE
Monocyte	cg00260634	-0.092	-0.109	-0.076	0.096	-11.169	0	0	34.948	FALSE
Monocyte	cg05565697	0.148	0.122	0.174	0.85	11.171	0	0	34.946	TRUE
Monocyte	cg01795959	0.09	0.074	0.105	0.878	11.168	0	0	34.945	FALSE
Monocyte	cg17063910	0.192	0.158	0.226	0.63	11.171	0	0	34.945	TRUE
Monocyte	cg03022434	0.094	0.077	0.111	0.885	11.168	0	0	34.945	FALSE
Monocyte	cg17109725	0.297	0.245	0.35	0.249	11.171	0	0	34.945	TRUE
Monocyte	cg15163079	0.1	0.082	0.118	0.818	11.169	0	0	34.944	FALSE
Monocyte	cg00900735	0.128	0.105	0.15	0.882	11.17	0	0	34.944	TRUE
Monocyte	cg02064499	0.314	0.258	0.369	0.581	11.17	0	0	34.944	TRUE
Monocyte	cg19122460	0.095	0.078	0.112	0.872	11.168	0	0	34.943	FALSE
Monocyte	cg03475044	0.312	0.257	0.367	0.448	11.17	0	0	34.942	TRUE
Monocyte	cg20591120	-0.313	-0.368	-0.257	0.776	-11.17	0	0	34.942	TRUE
Monocyte	cg01017197	-0.067	-0.079	-0.055	0.093	-11.166	0	0	34.941	FALSE
Monocyte	cg03550765	0.085	0.07	0.1	0.885	11.167	0	0	34.941	FALSE
Monocyte	cg08562409	-0.06	-0.071	-0.049	0.075	-11.166	0	0	34.94	FALSE
Monocyte	cg09493406	0.118	0.097	0.139	0.854	11.169	0	0	34.939	TRUE
Monocyte	cg09740554	-0.085	-0.1	-0.07	0.122	-11.166	0	0	34.938	FALSE
Monocyte	cg15874113	-0.168	-0.198	-0.139	0.902	-11.169	0	0	34.937	TRUE
Monocyte	cg16773814	0.292	0.24	0.344	0.499	11.169	0	0	34.937	TRUE
Monocyte	cg21627589	-0.145	-0.17	-0.119	0.153	-11.169	0	0	34.937	TRUE
Monocyte	cg19142341	0.264	0.217	0.311	0.649	11.169	0	0	34.936	TRUE
Monocyte	cg05982835	-0.076	-0.09	-0.063	0.093	-11.165	0	0	34.936	FALSE
Monocyte	cg04110708	0.163	0.134	0.192	0.782	11.169	0	0	34.935	TRUE
Monocyte	cg06412937	-0.082	-0.096	-0.067	0.124	-11.165	0	0	34.935	FALSE
Monocyte	cg27659862	0.254	0.209	0.299	0.817	11.169	0	0	34.934	TRUE
Monocyte	cg00838919	-0.295	-0.347	-0.243	0.345	-11.168	0	0	34.932	TRUE
Monocyte	cg10491120	-0.333	-0.392	-0.274	0.512	-11.168	0	0	34.931	TRUE
Monocyte	cg08128768	-0.311	-0.366	-0.256	0.345	-11.168	0	0	34.931	TRUE
Monocyte	cg17241999	-0.074	-0.087	-0.061	0.094	-11.164	0	0	34.931	FALSE
Monocyte	cg14286140	0.333	0.274	0.392	0.515	11.168	0	0	34.931	TRUE
Monocyte	cg15131001	0.314	0.259	0.37	0.604	11.168	0	0	34.928	TRUE
Monocyte	cg04074321	-0.264	-0.311	-0.218	0.383	-11.168	0	0	34.928	TRUE
Monocyte	cg11245297	-0.397	-0.467	-0.327	0.66	-11.168	0	0	34.927	TRUE
Monocyte	cg07086353	0.306	0.252	0.36	0.482	11.168	0	0	34.927	TRUE
Monocyte	cg20373432	0.349	0.287	0.411	0.461	11.168	0	0	34.927	TRUE
Monocyte	cg10311161	-0.471	-0.555	-0.388	0.634	-11.167	0	0	34.927	TRUE
Monocyte	cg02182272	0.259	0.213	0.305	0.446	11.167	0	0	34.927	TRUE
Monocyte	cg01414403	0.087	0.071	0.102	0.885	11.164	0	0	34.925	FALSE
Monocyte	cg20260570	-0.074	-0.088	-0.061	0.082	-11.163	0	0	34.925	FALSE
Monocyte	cg01919701	0.279	0.229	0.328	0.266	11.167	0	0	34.925	TRUE
Monocyte	cg15576669	0.211	0.174	0.249	0.693	11.167	0	0	34.924	TRUE
Monocyte	cg27613860	-0.071	-0.083	-0.058	0.079	-11.163	0	0	34.922	FALSE
Monocyte	cg20365403	-0.06	-0.071	-0.05	0.065	-11.163	0	0	34.922	FALSE
Monocyte	cg15256491	0.242	0.199	0.285	0.659	11.167	0	0	34.922	TRUE
Monocyte	cg11162104	0.313	0.258	0.368	0.611	11.166	0	0	34.921	TRUE
Monocyte	cg16092834	0.206	0.17	0.243	0.519	11.166	0	0	34.921	TRUE
Monocyte	cg12001148	-0.084	-0.099	-0.07	0.098	-11.163	0	0	34.921	FALSE
Monocyte	cg04602060	-0.082	-0.096	-0.067	0.089	-11.163	0	0	34.92	FALSE
Monocyte	cg12492753	-0.083	-0.098	-0.068	0.094	-11.163	0	0	34.919	FALSE
Monocyte	cg13084458	-0.114	-0.134	-0.094	0.105	-11.165	0	0	34.919	TRUE
Monocyte	cg17135955	0.094	0.077	0.11	0.883	11.163	0	0	34.918	FALSE
Monocyte	cg20574732	0.166	0.136	0.195	0.83	11.166	0	0	34.918	TRUE
Monocyte	cg16641358	0.222	0.182	0.261	0.743	11.166	0	0	34.916	TRUE
Monocyte	cg03731131	0.257	0.211	0.302	0.498	11.166	0	0	34.916	TRUE
Monocyte	cg15446945	0.246	0.202	0.29	0.733	11.166	0	0	34.916	TRUE
Monocyte	cg01270709	0.337	0.277	0.396	0.444	11.166	0	0	34.916	TRUE
Monocyte	cg02868521	0.191	0.158	0.225	0.689	11.165	0	0	34.916	TRUE
Monocyte	cg01587049	0.311	0.256	0.367	0.628	11.165	0	0	34.916	TRUE
Monocyte	cg18414987	0.22	0.181	0.259	0.72	11.165	0	0	34.915	TRUE
Monocyte	cg13461890	0.18	0.148	0.212	0.202	11.165	0	0	34.914	TRUE
Monocyte	cg14026113	0.207	0.17	0.243	0.529	11.165	0	0	34.914	TRUE
Monocyte	cg16865138	-0.237	-0.279	-0.195	0.26	-11.165	0	0	34.912	TRUE
Monocyte	cg14949271	0.085	0.07	0.1	0.88	11.161	0	0	34.912	FALSE
Monocyte	cg14480315	-0.073	-0.086	-0.06	0.079	-11.161	0	0	34.911	FALSE
Monocyte	cg03563630	-0.189	-0.222	-0.155	0.23	-11.164	0	0	34.91	TRUE
Monocyte	cg06575572	-0.295	-0.347	-0.242	0.4	-11.164	0	0	34.91	TRUE
Monocyte	cg00474657	0.203	0.167	0.239	0.797	11.164	0	0	34.91	TRUE
Monocyte	cg15524283	0.203	0.167	0.238	0.776	11.164	0	0	34.91	TRUE
Monocyte	cg02912790	0.113	0.093	0.133	0.701	11.163	0	0	34.909	TRUE
Monocyte	cg15992347	-0.145	-0.171	-0.119	0.142	-11.164	0	0	34.908	TRUE
Monocyte	cg16624272	-0.123	-0.145	-0.101	0.118	-11.164	0	0	34.908	TRUE
Monocyte	cg17139392	0.341	0.28	0.401	0.38	11.164	0	0	34.908	TRUE
Monocyte	cg13733403	0.342	0.281	0.403	0.48	11.164	0	0	34.907	TRUE
Monocyte	cg13086025	0.099	0.082	0.117	0.854	11.162	0	0	34.907	FALSE
Monocyte	cg25070010	-0.086	-0.101	-0.071	0.112	-11.161	0	0	34.907	FALSE
Monocyte	cg14207553	-0.309	-0.364	-0.255	0.34	-11.164	0	0	34.907	TRUE
Monocyte	cg02868976	-0.254	-0.299	-0.209	0.248	-11.164	0	0	34.906	TRUE
Monocyte	cg01429859	-0.301	-0.355	-0.248	0.32	-11.164	0	0	34.906	TRUE
Monocyte	cg03247944	-0.33	-0.388	-0.271	0.37	-11.163	0	0	34.904	TRUE
Monocyte	cg10828599	0.176	0.145	0.207	0.822	11.163	0	0	34.904	TRUE
Monocyte	cg26108416	0.286	0.236	0.337	0.414	11.163	0	0	34.903	TRUE
Monocyte	cg24044763	-0.078	-0.092	-0.064	0.132	-11.159	0	0	34.902	FALSE
Monocyte	cg26897283	0.153	0.126	0.18	0.202	11.163	0	0	34.902	TRUE
Monocyte	cg06480138	0.11	0.091	0.13	0.857	11.162	0	0	34.902	TRUE
Monocyte	cg07660663	-0.076	-0.09	-0.063	0.09	-11.159	0	0	34.902	FALSE
Monocyte	cg13472406	0.1	0.082	0.117	0.891	11.161	0	0	34.902	FALSE
Monocyte	cg01824618	0.238	0.196	0.281	0.693	11.163	0	0	34.902	TRUE
Monocyte	cg24665761	-0.074	-0.087	-0.061	0.093	-11.159	0	0	34.901	FALSE
Monocyte	ch.4.25763146F	-0.082	-0.096	-0.067	0.091	-11.159	0	0	34.901	FALSE
Monocyte	cg16444909	0.243	0.2	0.286	0.698	11.163	0	0	34.901	TRUE
Monocyte	cg20375690	-0.096	-0.113	-0.079	0.093	-11.16	0	0	34.901	FALSE
Monocyte	cg24850219	0.102	0.084	0.12	0.858	11.161	0	0	34.9	TRUE
Monocyte	cg24585559	0.22	0.181	0.259	0.721	11.163	0	0	34.9	TRUE
Monocyte	cg24166520	-0.048	-0.056	-0.039	0.059	-11.159	0	0	34.9	FALSE
Monocyte	cg06008803	0.164	0.135	0.194	0.859	11.163	0	0	34.9	TRUE
Monocyte	cg25563256	-0.319	-0.375	-0.262	0.328	-11.163	0	0	34.899	TRUE
Monocyte	cg23468479	0.202	0.166	0.237	0.75	11.162	0	0	34.899	TRUE
Monocyte	cg04219523	0.259	0.213	0.305	0.635	11.162	0	0	34.898	TRUE
Monocyte	cg16104371	0.271	0.223	0.319	0.696	11.162	0	0	34.898	TRUE
Monocyte	cg19340909	-0.077	-0.09	-0.063	0.108	-11.158	0	0	34.896	FALSE
Monocyte	cg07883696	0.12	0.098	0.141	0.857	11.162	0	0	34.896	TRUE
Monocyte	cg11622362	-0.078	-0.092	-0.064	0.086	-11.158	0	0	34.895	FALSE
Monocyte	cg12758082	-0.206	-0.243	-0.169	0.577	-11.162	0	0	34.895	TRUE
Monocyte	cg06770323	0.183	0.151	0.216	0.807	11.162	0	0	34.895	TRUE
Monocyte	cg25480132	0.155	0.128	0.183	0.733	11.162	0	0	34.895	TRUE
Monocyte	cg02458945	-0.054	-0.063	-0.044	0.059	-11.158	0	0	34.894	FALSE
Monocyte	cg01887388	0.294	0.242	0.347	0.268	11.162	0	0	34.894	TRUE
Monocyte	cg14125468	-0.195	-0.23	-0.161	0.187	-11.162	0	0	34.894	TRUE
Monocyte	cg00449812	-0.329	-0.388	-0.271	0.373	-11.162	0	0	34.894	TRUE
Monocyte	cg02459569	-0.222	-0.262	-0.183	0.733	-11.162	0	0	34.894	TRUE
Monocyte	cg11524039	0.098	0.08	0.115	0.856	11.159	0	0	34.893	FALSE
Monocyte	cg19225099	0.094	0.077	0.111	0.88	11.159	0	0	34.893	FALSE
Monocyte	cg25513379	-0.175	-0.207	-0.144	0.839	-11.161	0	0	34.893	TRUE
Monocyte	cg03744043	-0.299	-0.352	-0.246	0.314	-11.161	0	0	34.892	TRUE
Monocyte	cg22060817	0.212	0.175	0.25	0.767	11.161	0	0	34.891	TRUE
Monocyte	cg14618624	-0.17	-0.2	-0.14	0.186	-11.161	0	0	34.891	TRUE
Monocyte	cg00378234	0.298	0.245	0.35	0.594	11.161	0	0	34.891	TRUE
Monocyte	cg00949384	0.128	0.105	0.15	0.87	11.161	0	0	34.89	TRUE
Monocyte	cg00816544	0.06	0.049	0.071	0.93	11.157	0	0	34.89	FALSE
Monocyte	cg25391562	0.111	0.091	0.131	0.87	11.16	0	0	34.89	TRUE
Monocyte	cg05810129	-0.357	-0.42	-0.293	0.642	-11.161	0	0	34.89	TRUE
Monocyte	cg04000047	-0.139	-0.163	-0.114	0.203	-11.161	0	0	34.89	TRUE
Monocyte	cg11920519	0.126	0.104	0.149	0.837	11.161	0	0	34.889	TRUE
Monocyte	cg24340898	0.337	0.277	0.396	0.562	11.161	0	0	34.888	TRUE
Monocyte	cg04791242	0.264	0.217	0.311	0.727	11.161	0	0	34.888	TRUE
Monocyte	cg06436997	-0.082	-0.096	-0.067	0.101	-11.157	0	0	34.888	FALSE
Monocyte	cg15815435	0.356	0.293	0.419	0.576	11.161	0	0	34.888	TRUE
Monocyte	cg04155280	0.125	0.103	0.147	0.797	11.16	0	0	34.888	TRUE
Monocyte	cg19285752	0.135	0.111	0.159	0.852	11.16	0	0	34.888	TRUE
Monocyte	cg02928123	0.214	0.176	0.252	0.758	11.16	0	0	34.887	TRUE
Monocyte	cg27146001	0.186	0.153	0.219	0.777	11.16	0	0	34.887	TRUE
Monocyte	cg14989316	-0.312	-0.368	-0.257	0.449	-11.16	0	0	34.887	TRUE
Monocyte	cg13216490	0.107	0.088	0.126	0.878	11.159	0	0	34.886	TRUE
Monocyte	cg02357389	-0.075	-0.088	-0.062	0.081	-11.156	0	0	34.886	FALSE
Monocyte	cg22609576	-0.076	-0.089	-0.062	0.082	-11.156	0	0	34.885	FALSE
Monocyte	cg03376052	-0.089	-0.104	-0.073	0.089	-11.157	0	0	34.885	FALSE
Monocyte	cg17811845	0.312	0.256	0.367	0.288	11.16	0	0	34.885	TRUE
Monocyte	cg01104549	0.111	0.092	0.131	0.894	11.159	0	0	34.884	TRUE
Monocyte	cg14582057	-0.204	-0.24	-0.168	0.199	-11.16	0	0	34.884	TRUE
Monocyte	cg22416002	0.338	0.278	0.398	0.559	11.16	0	0	34.884	TRUE
Monocyte	cg10521852	-0.324	-0.381	-0.266	0.355	-11.16	0	0	34.884	TRUE
Monocyte	cg18437209	-0.357	-0.42	-0.294	0.399	-11.16	0	0	34.884	TRUE
Monocyte	cg12178496	0.102	0.084	0.12	0.861	11.158	0	0	34.884	TRUE
Monocyte	cg13092082	0.362	0.297	0.426	0.467	11.159	0	0	34.878	TRUE
Monocyte	cg19430430	-0.092	-0.109	-0.076	0.094	-11.156	0	0	34.878	FALSE
Monocyte	cg12937684	0.201	0.165	0.237	0.687	11.159	0	0	34.878	TRUE
Monocyte	cg13433951	0.21	0.173	0.248	0.7	11.159	0	0	34.877	TRUE
Monocyte	cg25190126	0.094	0.077	0.111	0.825	11.156	0	0	34.877	FALSE
Monocyte	ch.6.1350768F	-0.06	-0.071	-0.049	0.067	-11.155	0	0	34.877	FALSE
Monocyte	cg13739942	-0.255	-0.301	-0.21	0.747	-11.159	0	0	34.877	TRUE
Monocyte	cg08293760	-0.053	-0.062	-0.043	0.066	-11.155	0	0	34.877	FALSE
Monocyte	cg08844770	0.246	0.203	0.29	0.64	11.158	0	0	34.877	TRUE
Monocyte	ch.1.3056292F	-0.129	-0.152	-0.106	0.123	-11.158	0	0	34.876	TRUE
Monocyte	cg18186914	0.255	0.21	0.3	0.701	11.158	0	0	34.876	TRUE
Monocyte	cg26333641	0.217	0.178	0.255	0.751	11.158	0	0	34.876	TRUE
Monocyte	cg09029409	0.226	0.186	0.266	0.629	11.158	0	0	34.876	TRUE
Monocyte	cg20187047	0.255	0.21	0.3	0.569	11.158	0	0	34.875	TRUE
Monocyte	cg13027206	-0.246	-0.29	-0.202	0.669	-11.158	0	0	34.875	TRUE
Monocyte	cg25506915	-0.158	-0.186	-0.13	0.535	-11.158	0	0	34.875	TRUE
Monocyte	cg00974941	-0.083	-0.098	-0.069	0.094	-11.155	0	0	34.875	FALSE
Monocyte	cg21781600	-0.092	-0.108	-0.076	0.106	-11.155	0	0	34.875	FALSE
Monocyte	cg10150813	-0.242	-0.285	-0.199	0.284	-11.158	0	0	34.874	TRUE
Monocyte	cg17610333	-0.263	-0.31	-0.216	0.434	-11.158	0	0	34.874	TRUE
Monocyte	cg12107692	-0.077	-0.091	-0.063	0.082	-11.154	0	0	34.873	FALSE
Monocyte	cg27450668	0.339	0.279	0.399	0.617	11.158	0	0	34.873	TRUE
Monocyte	cg06858181	0.097	0.08	0.115	0.885	11.155	0	0	34.872	FALSE
Monocyte	cg14022377	-0.036	-0.043	-0.03	0.049	-11.154	0	0	34.872	FALSE
Monocyte	cg19133618	-0.076	-0.09	-0.063	0.092	-11.154	0	0	34.872	FALSE
Monocyte	cg22579224	-0.159	-0.187	-0.131	0.756	-11.158	0	0	34.872	TRUE
Monocyte	cg24105269	0.191	0.157	0.224	0.731	11.157	0	0	34.871	TRUE
Monocyte	cg22640213	-0.054	-0.064	-0.045	0.059	-11.154	0	0	34.87	FALSE
Monocyte	cg00449384	0.202	0.167	0.238	0.642	11.157	0	0	34.87	TRUE
Monocyte	cg04920032	-0.237	-0.279	-0.195	0.544	-11.157	0	0	34.87	TRUE
Monocyte	cg05523505	0.112	0.092	0.132	0.853	11.156	0	0	34.869	TRUE
Monocyte	cg08126798	0.164	0.135	0.193	0.812	11.157	0	0	34.868	TRUE
Monocyte	cg07004443	-0.109	-0.129	-0.09	0.12	-11.156	0	0	34.868	TRUE
Monocyte	cg07873128	0.162	0.133	0.19	0.853	11.157	0	0	34.868	TRUE
Monocyte	cg13366586	0.09	0.074	0.106	0.89	11.154	0	0	34.868	FALSE
Monocyte	cg01973920	0.292	0.24	0.344	0.269	11.157	0	0	34.866	TRUE
Monocyte	cg14696444	0.093	0.076	0.109	0.899	11.154	0	0	34.866	FALSE
Monocyte	cg11692123	0.088	0.072	0.104	0.879	11.153	0	0	34.865	FALSE
Monocyte	cg21086153	-0.317	-0.373	-0.261	0.376	-11.156	0	0	34.864	TRUE
Monocyte	cg20722458	-0.303	-0.357	-0.249	0.379	-11.156	0	0	34.863	TRUE
Monocyte	cg23016600	0.298	0.245	0.351	0.571	11.156	0	0	34.863	TRUE
Monocyte	cg24375627	-0.366	-0.431	-0.301	0.372	-11.156	0	0	34.863	TRUE
Monocyte	cg16220183	-0.17	-0.2	-0.14	0.2	-11.156	0	0	34.863	TRUE
Monocyte	cg02672962	0.114	0.094	0.134	0.889	11.155	0	0	34.863	TRUE
Monocyte	cg12790443	0.047	0.038	0.055	0.941	11.152	0	0	34.863	FALSE
Monocyte	cg18481642	0.293	0.241	0.345	0.584	11.156	0	0	34.862	TRUE
Monocyte	cg14793611	0.311	0.256	0.366	0.598	11.156	0	0	34.862	TRUE
Monocyte	cg08540602	-0.071	-0.084	-0.059	0.084	-11.152	0	0	34.862	FALSE
Monocyte	cg07377519	-0.182	-0.214	-0.149	0.177	-11.156	0	0	34.862	TRUE
Monocyte	cg20432732	-0.335	-0.395	-0.276	0.583	-11.156	0	0	34.862	TRUE
Monocyte	cg02186756	0.109	0.09	0.129	0.735	11.154	0	0	34.861	TRUE
Monocyte	cg07559319	0.15	0.124	0.177	0.816	11.156	0	0	34.86	TRUE
Monocyte	cg09605317	-0.109	-0.128	-0.09	0.114	-11.154	0	0	34.86	TRUE
Monocyte	cg19767896	-0.081	-0.095	-0.066	0.123	-11.151	0	0	34.858	FALSE
Monocyte	cg23534216	-0.216	-0.255	-0.178	0.426	-11.155	0	0	34.857	TRUE
Monocyte	cg14777972	-0.07	-0.083	-0.058	0.113	-11.151	0	0	34.857	FALSE
Monocyte	cg03217090	0.121	0.099	0.142	0.83	11.155	0	0	34.857	TRUE
Monocyte	cg17090600	0.347	0.285	0.408	0.532	11.155	0	0	34.857	TRUE
Monocyte	cg26521766	0.305	0.251	0.359	0.651	11.155	0	0	34.856	TRUE
Monocyte	cg07154956	-0.047	-0.056	-0.039	0.057	-11.151	0	0	34.856	FALSE
Monocyte	cg08519241	-0.072	-0.085	-0.06	0.091	-11.151	0	0	34.855	FALSE
Monocyte	cg26915336	0.233	0.192	0.275	0.715	11.155	0	0	34.855	TRUE
Monocyte	cg15546282	0.094	0.077	0.11	0.906	11.152	0	0	34.855	FALSE
Monocyte	cg11323230	-0.044	-0.051	-0.036	0.056	-11.151	0	0	34.854	FALSE
Monocyte	cg13113599	0.096	0.079	0.113	0.808	11.152	0	0	34.854	FALSE
Monocyte	cg09293488	0.194	0.159	0.228	0.751	11.154	0	0	34.854	TRUE
Monocyte	cg26119731	0.264	0.217	0.311	0.642	11.154	0	0	34.853	TRUE
Monocyte	cg11577461	0.25	0.206	0.295	0.508	11.154	0	0	34.853	TRUE
Monocyte	cg02315187	-0.199	-0.234	-0.164	0.398	-11.154	0	0	34.852	TRUE
Monocyte	cg13208151	0.205	0.169	0.242	0.694	11.154	0	0	34.852	TRUE
Monocyte	cg19286647	0.245	0.202	0.289	0.524	11.154	0	0	34.852	TRUE
Monocyte	cg10142452	0.331	0.272	0.39	0.673	11.154	0	0	34.851	TRUE
Monocyte	cg12799029	-0.366	-0.431	-0.301	0.33	-11.154	0	0	34.851	TRUE
Monocyte	cg23676369	-0.285	-0.335	-0.234	0.308	-11.154	0	0	34.851	TRUE
Monocyte	cg20544852	-0.363	-0.428	-0.299	0.842	-11.154	0	0	34.851	TRUE
Monocyte	cg01963933	0.298	0.245	0.351	0.543	11.154	0	0	34.85	TRUE
Monocyte	cg06613755	-0.064	-0.076	-0.053	0.098	-11.15	0	0	34.849	FALSE
Monocyte	cg03010561	0.214	0.176	0.252	0.737	11.153	0	0	34.849	TRUE
Monocyte	cg05300230	-0.081	-0.096	-0.067	0.127	-11.15	0	0	34.849	FALSE
Monocyte	cg21853587	0.289	0.237	0.34	0.402	11.153	0	0	34.849	TRUE
Monocyte	cg11756095	-0.254	-0.299	-0.209	0.221	-11.153	0	0	34.848	TRUE
Monocyte	cg04751133	-0.074	-0.087	-0.061	0.088	-11.149	0	0	34.847	FALSE
Monocyte	cg14462265	0.33	0.272	0.389	0.478	11.153	0	0	34.847	TRUE
Monocyte	cg27097034	0.214	0.176	0.252	0.789	11.153	0	0	34.846	TRUE
Monocyte	cg08499347	0.195	0.161	0.23	0.775	11.153	0	0	34.846	TRUE
Monocyte	cg00782697	0.094	0.078	0.111	0.884	11.15	0	0	34.845	FALSE
Monocyte	cg08869118	-0.175	-0.206	-0.144	0.471	-11.153	0	0	34.845	TRUE
Monocyte	cg11888747	-0.317	-0.373	-0.261	0.422	-11.153	0	0	34.845	TRUE
Monocyte	cg05903298	-0.072	-0.085	-0.059	0.083	-11.149	0	0	34.844	FALSE
Monocyte	cg06728135	0.248	0.204	0.292	0.273	11.153	0	0	34.844	TRUE
Monocyte	cg06585734	-0.485	-0.571	-0.399	0.821	-11.153	0	0	34.844	TRUE
Monocyte	cg14533860	-0.051	-0.06	-0.042	0.069	-11.149	0	0	34.844	FALSE
Monocyte	cg11263351	-0.214	-0.252	-0.176	0.242	-11.152	0	0	34.843	TRUE
Monocyte	cg20815778	0.366	0.301	0.43	0.267	11.152	0	0	34.843	TRUE
Monocyte	cg17058012	0.224	0.184	0.263	0.722	11.152	0	0	34.843	TRUE
Monocyte	cg03854595	0.187	0.154	0.221	0.469	11.152	0	0	34.841	TRUE
Monocyte	cg09678939	-0.343	-0.403	-0.282	0.458	-11.152	0	0	34.841	TRUE
Monocyte	cg10475953	-0.079	-0.093	-0.065	0.123	-11.148	0	0	34.84	FALSE
Monocyte	cg16272981	0.198	0.163	0.234	0.842	11.152	0	0	34.839	TRUE
Monocyte	cg13791379	0.257	0.211	0.302	0.688	11.152	0	0	34.839	TRUE
Monocyte	cg06110021	0.105	0.087	0.124	0.881	11.15	0	0	34.839	TRUE
Monocyte	cg09610601	-0.08	-0.095	-0.066	0.097	-11.148	0	0	34.839	FALSE
Monocyte	cg09067117	0.129	0.106	0.151	0.802	11.152	0	0	34.838	TRUE
Monocyte	cg23527974	0.187	0.154	0.221	0.772	11.151	0	0	34.838	TRUE
Monocyte	cg01323049	-0.129	-0.151	-0.106	0.154	-11.151	0	0	34.837	TRUE
Monocyte	cg10168457	-0.296	-0.349	-0.244	0.438	-11.151	0	0	34.837	TRUE
Monocyte	cg18838910	0.266	0.219	0.314	0.646	11.151	0	0	34.836	TRUE
Monocyte	cg03061518	0.172	0.142	0.203	0.791	11.151	0	0	34.836	TRUE
Monocyte	cg25096615	0.234	0.192	0.275	0.553	11.151	0	0	34.836	TRUE
Monocyte	cg18018562	0.213	0.175	0.251	0.714	11.151	0	0	34.836	TRUE
Monocyte	cg04605590	-0.343	-0.404	-0.282	0.321	-11.151	0	0	34.836	TRUE
Monocyte	cg19413863	0.154	0.127	0.181	0.819	11.151	0	0	34.835	TRUE
Monocyte	cg00992298	0.155	0.128	0.183	0.762	11.151	0	0	34.835	TRUE
Monocyte	cg19514694	-0.11	-0.13	-0.091	0.152	-11.15	0	0	34.835	TRUE
Monocyte	cg15729404	-0.104	-0.122	-0.085	0.112	-11.149	0	0	34.835	TRUE
Monocyte	cg05812836	-0.191	-0.225	-0.157	0.218	-11.151	0	0	34.834	TRUE
Monocyte	cg19061270	-0.28	-0.33	-0.231	0.352	-11.151	0	0	34.834	TRUE
Monocyte	cg11925872	0.168	0.138	0.198	0.813	11.151	0	0	34.833	TRUE
Monocyte	cg14173033	-0.529	-0.623	-0.435	0.535	-11.151	0	0	34.833	TRUE
Monocyte	cg12964187	0.166	0.136	0.195	0.792	11.15	0	0	34.832	TRUE
Monocyte	cg02626388	-0.155	-0.182	-0.127	0.109	-11.15	0	0	34.832	TRUE
Monocyte	cg00735080	0.209	0.172	0.246	0.751	11.15	0	0	34.831	TRUE
Monocyte	cg06800222	0.305	0.251	0.359	0.555	11.15	0	0	34.831	TRUE
Monocyte	cg20229609	0.338	0.278	0.398	0.535	11.15	0	0	34.829	TRUE
Monocyte	cg11668529	0.24	0.197	0.283	0.602	11.15	0	0	34.829	TRUE
Monocyte	cg14838600	0.09	0.074	0.106	0.884	11.147	0	0	34.828	FALSE
Monocyte	cg16792969	0.174	0.143	0.204	0.822	11.15	0	0	34.827	TRUE
Monocyte	cg14411912	0.098	0.08	0.115	0.876	11.147	0	0	34.827	FALSE
Monocyte	cg10453390	-0.065	-0.077	-0.054	0.098	-11.146	0	0	34.826	FALSE
Monocyte	cg16801535	-0.076	-0.089	-0.062	0.122	-11.145	0	0	34.825	FALSE
Monocyte	cg19850333	-0.25	-0.295	-0.206	0.268	-11.149	0	0	34.825	TRUE
Monocyte	cg16405174	0.1	0.082	0.118	0.893	11.147	0	0	34.824	FALSE
Monocyte	cg12284769	-0.294	-0.347	-0.242	0.268	-11.149	0	0	34.824	TRUE
Monocyte	cg23048215	-0.378	-0.445	-0.311	0.383	-11.149	0	0	34.823	TRUE
Monocyte	cg14035749	0.162	0.133	0.19	0.561	11.149	0	0	34.822	TRUE
Monocyte	cg24214918	-0.24	-0.282	-0.197	0.42	-11.149	0	0	34.822	TRUE
Monocyte	cg02685032	0.244	0.2	0.287	0.571	11.149	0	0	34.822	TRUE
Monocyte	cg16775856	0.172	0.142	0.203	0.799	11.149	0	0	34.822	TRUE
Monocyte	cg22731637	-0.325	-0.382	-0.267	0.361	-11.149	0	0	34.822	TRUE
Monocyte	cg04866380	0.269	0.221	0.317	0.692	11.149	0	0	34.821	TRUE
Monocyte	cg16604566	-0.322	-0.379	-0.265	0.268	-11.149	0	0	34.821	TRUE
Monocyte	cg17646855	0.149	0.123	0.176	0.832	11.148	0	0	34.82	TRUE
Monocyte	cg13937841	-0.064	-0.075	-0.052	0.075	-11.144	0	0	34.82	FALSE
Monocyte	cg15869475	-0.068	-0.079	-0.056	0.084	-11.144	0	0	34.819	FALSE
Monocyte	cg08402572	0.242	0.199	0.285	0.759	11.148	0	0	34.818	TRUE
Monocyte	cg01291398	0.215	0.177	0.253	0.653	11.148	0	0	34.817	TRUE
Monocyte	cg03289764	0.388	0.319	0.457	0.62	11.148	0	0	34.816	TRUE
Monocyte	cg23470538	0.257	0.212	0.303	0.683	11.148	0	0	34.816	TRUE
Monocyte	cg13872278	0.242	0.199	0.285	0.647	11.147	0	0	34.815	TRUE
Monocyte	cg27582235	-0.123	-0.145	-0.102	0.143	-11.147	0	0	34.813	TRUE
Monocyte	cg17152154	-0.076	-0.09	-0.063	0.099	-11.143	0	0	34.813	FALSE
Monocyte	cg23887948	0.368	0.303	0.433	0.408	11.147	0	0	34.813	TRUE
Monocyte	cg03846107	0.364	0.299	0.429	0.476	11.147	0	0	34.812	TRUE
Monocyte	cg05711036	-0.413	-0.486	-0.339	0.632	-11.147	0	0	34.811	TRUE
Monocyte	cg08412188	-0.218	-0.257	-0.18	0.239	-11.147	0	0	34.81	TRUE
Monocyte	cg27089675	-0.174	-0.205	-0.143	0.201	-11.147	0	0	34.81	TRUE
Monocyte	cg24664769	-0.06	-0.071	-0.05	0.083	-11.143	0	0	34.81	FALSE
Monocyte	cg16536740	0.28	0.23	0.33	0.599	11.146	0	0	34.809	TRUE
Monocyte	cg01558877	0.365	0.3	0.43	0.596	11.146	0	0	34.808	TRUE
Monocyte	cg11223315	0.271	0.223	0.319	0.661	11.146	0	0	34.808	TRUE
Monocyte	cg19801120	0.284	0.233	0.334	0.376	11.146	0	0	34.808	TRUE
Monocyte	cg24759108	-0.301	-0.355	-0.248	0.42	-11.146	0	0	34.808	TRUE
Monocyte	cg07317108	0.084	0.069	0.099	0.9	11.143	0	0	34.807	FALSE
Monocyte	cg12907513	0.097	0.08	0.115	0.883	11.144	0	0	34.806	FALSE
Monocyte	cg03367622	0.205	0.168	0.241	0.738	11.146	0	0	34.806	TRUE
Monocyte	cg05421464	0.189	0.155	0.223	0.204	11.146	0	0	34.805	TRUE
Monocyte	cg23942526	0.32	0.263	0.377	0.642	11.146	0	0	34.805	TRUE
Monocyte	cg09735690	0.276	0.227	0.325	0.671	11.146	0	0	34.805	TRUE
Monocyte	cg24327836	0.082	0.067	0.097	0.884	11.142	0	0	34.804	FALSE
Monocyte	cg26875626	-0.288	-0.339	-0.236	0.379	-11.145	0	0	34.803	TRUE
Monocyte	cg02657833	0.106	0.087	0.124	0.833	11.144	0	0	34.803	TRUE
Monocyte	cg14524622	0.386	0.317	0.455	0.43	11.145	0	0	34.803	TRUE
Monocyte	cg26328150	0.096	0.079	0.113	0.886	11.143	0	0	34.803	FALSE
Monocyte	cg09927805	-0.104	-0.123	-0.086	0.13	-11.144	0	0	34.802	TRUE
Monocyte	cg15865771	-0.082	-0.097	-0.068	0.093	-11.142	0	0	34.802	FALSE
Monocyte	cg23090446	0.097	0.08	0.115	0.854	11.143	0	0	34.802	FALSE
Monocyte	cg09989938	0.165	0.136	0.194	0.748	11.145	0	0	34.801	TRUE
Monocyte	cg09560082	-0.414	-0.488	-0.34	0.547	-11.145	0	0	34.801	TRUE
Monocyte	cg08135368	0.23	0.189	0.271	0.72	11.145	0	0	34.8	TRUE
Monocyte	cg17790159	0.208	0.171	0.245	0.703	11.145	0	0	34.799	TRUE
Monocyte	cg11183136	-0.049	-0.058	-0.04	0.055	-11.141	0	0	34.798	FALSE
Monocyte	cg01162672	-0.11	-0.13	-0.091	0.112	-11.143	0	0	34.797	TRUE
Monocyte	cg06466222	0.204	0.168	0.24	0.73	11.144	0	0	34.797	TRUE
Monocyte	cg01896918	0.096	0.079	0.112	0.881	11.142	0	0	34.796	FALSE
Monocyte	cg07527126	0.281	0.231	0.331	0.546	11.144	0	0	34.796	TRUE
Monocyte	cg23801782	0.369	0.304	0.435	0.534	11.144	0	0	34.796	TRUE
Monocyte	cg18519834	0.204	0.167	0.24	0.551	11.144	0	0	34.796	TRUE
Monocyte	cg27634050	0.085	0.07	0.1	0.824	11.14	0	0	34.795	FALSE
Monocyte	cg17642774	0.201	0.165	0.237	0.63	11.144	0	0	34.794	TRUE
Monocyte	cg15235074	0.104	0.086	0.122	0.851	11.142	0	0	34.793	TRUE
Monocyte	cg17400381	0.124	0.102	0.146	0.847	11.143	0	0	34.791	TRUE
Monocyte	cg09110502	0.125	0.102	0.147	0.862	11.143	0	0	34.79	TRUE
Monocyte	cg27386431	0.385	0.316	0.453	0.424	11.143	0	0	34.79	TRUE
Monocyte	cg15799072	-0.072	-0.084	-0.059	0.075	-11.139	0	0	34.787	FALSE
Monocyte	cg24756756	-0.067	-0.079	-0.055	0.094	-11.139	0	0	34.787	FALSE
Monocyte	cg08154066	0.211	0.173	0.248	0.76	11.142	0	0	34.786	TRUE
Monocyte	cg01710084	0.157	0.129	0.185	0.832	11.142	0	0	34.785	TRUE
Monocyte	cg06708133	0.377	0.31	0.444	0.411	11.142	0	0	34.785	TRUE
Monocyte	cg21899520	0.344	0.283	0.405	0.53	11.142	0	0	34.784	TRUE
Monocyte	cg02385474	0.262	0.216	0.309	0.745	11.142	0	0	34.784	TRUE
Monocyte	cg22926686	0.203	0.167	0.239	0.75	11.142	0	0	34.783	TRUE
Monocyte	cg18032164	-0.346	-0.408	-0.285	0.347	-11.142	0	0	34.783	TRUE
Monocyte	cg12858864	0.313	0.257	0.368	0.604	11.142	0	0	34.782	TRUE
Monocyte	cg13007843	-0.249	-0.294	-0.205	0.287	-11.141	0	0	34.781	TRUE
Monocyte	cg04933361	0.101	0.083	0.119	0.849	11.14	0	0	34.781	TRUE
Monocyte	cg13293756	-0.074	-0.087	-0.061	0.09	-11.138	0	0	34.781	FALSE
Monocyte	cg06485114	0.245	0.201	0.289	0.729	11.141	0	0	34.778	TRUE
Monocyte	cg20392105	-0.08	-0.094	-0.066	0.088	-11.137	0	0	34.777	FALSE
Monocyte	cg00029678	0.132	0.109	0.156	0.852	11.14	0	0	34.776	TRUE
Monocyte	cg22646733	-0.078	-0.091	-0.064	0.087	-11.137	0	0	34.776	FALSE
Monocyte	cg21221767	-0.434	-0.511	-0.357	0.52	-11.14	0	0	34.775	TRUE
Monocyte	cg22787191	0.182	0.15	0.214	0.795	11.14	0	0	34.775	TRUE
Monocyte	cg25013443	0.37	0.304	0.436	0.484	11.14	0	0	34.775	TRUE
Monocyte	cg05982859	0.322	0.265	0.379	0.539	11.14	0	0	34.775	TRUE
Monocyte	cg26361540	-0.065	-0.077	-0.054	0.069	-11.136	0	0	34.775	FALSE
Monocyte	cg23835453	0.24	0.198	0.283	0.691	11.14	0	0	34.774	TRUE
Monocyte	cg14485103	0.249	0.205	0.293	0.734	11.14	0	0	34.773	TRUE
Monocyte	cg19803651	-0.094	-0.111	-0.077	0.109	-11.137	0	0	34.772	FALSE
Monocyte	cg10329579	0.117	0.096	0.137	0.863	11.139	0	0	34.772	TRUE
Monocyte	cg05713693	-0.064	-0.075	-0.052	0.084	-11.136	0	0	34.772	FALSE
Monocyte	cg13464117	0.273	0.224	0.321	0.61	11.14	0	0	34.772	TRUE
Monocyte	cg08166758	0.111	0.091	0.131	0.877	11.139	0	0	34.771	TRUE
Monocyte	cg14230692	0.363	0.299	0.428	0.53	11.139	0	0	34.771	TRUE
Monocyte	cg00695049	-0.071	-0.084	-0.058	0.097	-11.136	0	0	34.77	FALSE
Monocyte	cg03324175	0.085	0.07	0.1	0.907	11.136	0	0	34.77	FALSE
Monocyte	cg03325733	-0.095	-0.111	-0.078	0.102	-11.137	0	0	34.769	FALSE
Monocyte	cg00234608	-0.077	-0.09	-0.063	0.09	-11.135	0	0	34.769	FALSE
Monocyte	cg23892580	-0.071	-0.084	-0.058	0.093	-11.135	0	0	34.769	FALSE
Monocyte	cg24569018	0.077	0.063	0.09	0.914	11.135	0	0	34.768	FALSE
Monocyte	cg01372249	0.227	0.187	0.267	0.664	11.139	0	0	34.768	TRUE
Monocyte	cg16321975	-0.328	-0.386	-0.269	0.403	-11.139	0	0	34.768	TRUE
Monocyte	cg13601161	-0.082	-0.096	-0.067	0.083	-11.135	0	0	34.767	FALSE
Monocyte	cg21238609	0.273	0.225	0.322	0.349	11.139	0	0	34.767	TRUE
Monocyte	cg02676602	0.225	0.185	0.265	0.755	11.139	0	0	34.767	TRUE
Monocyte	cg13574883	-0.113	-0.133	-0.093	0.153	-11.138	0	0	34.767	TRUE
Monocyte	cg25687360	0.17	0.14	0.2	0.762	11.138	0	0	34.765	TRUE
Monocyte	cg15252509	-0.332	-0.391	-0.273	0.721	-11.138	0	0	34.764	TRUE
Monocyte	cg08162224	0.138	0.114	0.163	0.865	11.138	0	0	34.764	TRUE
Monocyte	cg06203772	0.184	0.151	0.217	0.759	11.138	0	0	34.763	TRUE
Monocyte	cg23745644	-0.081	-0.096	-0.067	0.11	-11.134	0	0	34.763	FALSE
Monocyte	cg26958777	0.086	0.071	0.102	0.867	11.135	0	0	34.762	FALSE
Monocyte	cg07304483	-0.344	-0.405	-0.283	0.417	-11.138	0	0	34.762	TRUE
Monocyte	cg04818637	0.085	0.07	0.1	0.898	11.135	0	0	34.762	FALSE
Monocyte	cg19182008	0.386	0.317	0.454	0.361	11.138	0	0	34.762	TRUE
Monocyte	cg15899474	-0.078	-0.091	-0.064	0.108	-11.134	0	0	34.761	FALSE
Monocyte	cg17065850	0.199	0.163	0.234	0.779	11.138	0	0	34.761	TRUE
Monocyte	cg20210689	0.18	0.148	0.212	0.74	11.138	0	0	34.76	TRUE
Monocyte	cg17905198	-0.064	-0.075	-0.053	0.08	-11.134	0	0	34.76	FALSE
Monocyte	cg12612091	-0.084	-0.099	-0.069	0.104	-11.134	0	0	34.759	FALSE
Monocyte	cg14329680	0.262	0.216	0.309	0.547	11.137	0	0	34.758	TRUE
Monocyte	cg21424782	-0.072	-0.085	-0.059	0.08	-11.133	0	0	34.757	FALSE
Monocyte	cg26794346	0.108	0.089	0.127	0.899	11.136	0	0	34.757	TRUE
Monocyte	cg26523670	-0.047	-0.055	-0.038	0.061	-11.133	0	0	34.757	FALSE
Monocyte	cg09333325	0.178	0.146	0.209	0.807	11.137	0	0	34.757	TRUE
Monocyte	cg04099660	-0.059	-0.07	-0.049	0.066	-11.133	0	0	34.757	FALSE
Monocyte	cg14691871	0.134	0.11	0.157	0.835	11.137	0	0	34.755	TRUE
Monocyte	cg08400563	-0.071	-0.084	-0.059	0.126	-11.133	0	0	34.753	FALSE
Monocyte	cg21135616	0.101	0.083	0.119	0.829	11.134	0	0	34.753	TRUE
Monocyte	cg25625127	0.31	0.255	0.365	0.551	11.136	0	0	34.753	TRUE
Monocyte	cg12629796	0.297	0.244	0.349	0.423	11.136	0	0	34.751	TRUE
Monocyte	cg09705798	0.362	0.298	0.427	0.516	11.136	0	0	34.751	TRUE
Monocyte	cg12921275	-0.142	-0.167	-0.117	0.173	-11.136	0	0	34.75	TRUE
Monocyte	cg27259731	0.189	0.155	0.222	0.803	11.136	0	0	34.749	TRUE
Monocyte	cg07005444	-0.169	-0.199	-0.139	0.153	-11.135	0	0	34.748	TRUE
Monocyte	cg06994022	0.324	0.266	0.381	0.505	11.135	0	0	34.748	TRUE
Monocyte	cg27033712	0.075	0.062	0.089	0.915	11.132	0	0	34.748	FALSE
Monocyte	cg13681701	-0.313	-0.369	-0.258	0.353	-11.135	0	0	34.748	TRUE
Monocyte	cg13278727	0.109	0.09	0.129	0.856	11.134	0	0	34.747	TRUE
Monocyte	cg16118387	0.24	0.198	0.283	0.179	11.135	0	0	34.747	TRUE
Monocyte	cg26974318	0.107	0.088	0.127	0.89	11.134	0	0	34.746	TRUE
Monocyte	cg18104070	0.295	0.242	0.347	0.628	11.135	0	0	34.745	TRUE
Monocyte	cg08793511	0.157	0.129	0.185	0.858	11.135	0	0	34.745	TRUE
Monocyte	cg24524470	-0.469	-0.552	-0.386	0.703	-11.135	0	0	34.744	TRUE
Monocyte	cg15300436	0.335	0.275	0.394	0.556	11.135	0	0	34.744	TRUE
Monocyte	cg10129984	-0.078	-0.092	-0.064	0.095	-11.131	0	0	34.744	FALSE
Monocyte	cg05553591	-0.082	-0.097	-0.067	0.097	-11.131	0	0	34.744	FALSE
Monocyte	cg13490117	0.149	0.122	0.175	0.793	11.135	0	0	34.743	TRUE
Monocyte	cg19118951	-0.482	-0.567	-0.396	0.495	-11.134	0	0	34.743	TRUE
Monocyte	cg15166492	0.186	0.153	0.219	0.737	11.134	0	0	34.742	TRUE
Monocyte	cg08749736	-0.074	-0.087	-0.061	0.102	-11.131	0	0	34.742	FALSE
Monocyte	cg05830870	-0.077	-0.09	-0.063	0.078	-11.13	0	0	34.741	FALSE
Monocyte	cg09769679	-0.055	-0.064	-0.045	0.065	-11.13	0	0	34.74	FALSE
Monocyte	cg06791321	-0.086	-0.102	-0.071	0.091	-11.131	0	0	34.739	FALSE
Monocyte	cg08435780	0.252	0.207	0.297	0.546	11.134	0	0	34.739	TRUE
Monocyte	cg02565878	0.412	0.339	0.485	0.459	11.134	0	0	34.739	TRUE
Monocyte	cg22077101	-0.081	-0.096	-0.067	0.112	-11.13	0	0	34.739	FALSE
Monocyte	cg10745802	-0.056	-0.066	-0.046	0.08	-11.13	0	0	34.738	FALSE
Monocyte	cg00309402	0.095	0.078	0.111	0.873	11.131	0	0	34.738	FALSE
Monocyte	cg07007080	-0.084	-0.1	-0.069	0.1	-11.13	0	0	34.737	FALSE
Monocyte	cg13486170	-0.077	-0.091	-0.063	0.091	-11.13	0	0	34.737	FALSE
Monocyte	cg19090549	0.093	0.076	0.109	0.888	11.131	0	0	34.737	FALSE
Monocyte	cg01849637	-0.076	-0.089	-0.062	0.095	-11.13	0	0	34.737	FALSE
Monocyte	cg11746037	-0.064	-0.075	-0.052	0.085	-11.13	0	0	34.736	FALSE
Monocyte	cg02017926	-0.316	-0.372	-0.26	0.308	-11.133	0	0	34.736	TRUE
Monocyte	cg24512581	0.285	0.234	0.335	0.485	11.133	0	0	34.736	TRUE
Monocyte	cg15493607	0.122	0.101	0.144	0.834	11.133	0	0	34.735	TRUE
Monocyte	cg20283771	0.225	0.185	0.265	0.683	11.133	0	0	34.735	TRUE
Monocyte	cg17344340	-0.384	-0.453	-0.316	0.448	-11.133	0	0	34.735	TRUE
Monocyte	cg05745748	0.216	0.178	0.254	0.771	11.133	0	0	34.735	TRUE
Monocyte	ch.6.105254044F	-0.125	-0.148	-0.103	0.134	-11.133	0	0	34.734	TRUE
Monocyte	cg16006963	0.202	0.166	0.238	0.752	11.133	0	0	34.733	TRUE
Monocyte	cg24641276	-0.251	-0.296	-0.206	0.309	-11.133	0	0	34.733	TRUE
Monocyte	cg21519896	0.188	0.155	0.221	0.707	11.133	0	0	34.732	TRUE
Monocyte	cg10925364	0.219	0.18	0.258	0.734	11.132	0	0	34.731	TRUE
Monocyte	cg10088320	-0.189	-0.223	-0.156	0.218	-11.132	0	0	34.73	TRUE
Monocyte	cg21926626	-0.4	-0.471	-0.329	0.753	-11.132	0	0	34.73	TRUE
Monocyte	cg25653204	-0.235	-0.277	-0.193	0.234	-11.132	0	0	34.729	TRUE
Monocyte	cg13383058	-0.147	-0.173	-0.121	0.161	-11.132	0	0	34.729	TRUE
Monocyte	cg12042737	0.143	0.117	0.168	0.834	11.132	0	0	34.729	TRUE
Monocyte	cg23119463	0.115	0.094	0.135	0.817	11.131	0	0	34.728	TRUE
Monocyte	cg18343480	0.323	0.266	0.381	0.522	11.132	0	0	34.727	TRUE
Monocyte	cg09684079	0.186	0.153	0.219	0.732	11.132	0	0	34.727	TRUE
Monocyte	cg22681772	0.075	0.062	0.089	0.922	11.128	0	0	34.726	FALSE
Monocyte	cg02440872	-0.075	-0.088	-0.062	0.087	-11.128	0	0	34.726	FALSE
Monocyte	cg25686649	0.225	0.185	0.265	0.775	11.131	0	0	34.724	TRUE
Monocyte	cg21236379	0.092	0.076	0.109	0.904	11.129	0	0	34.724	FALSE
Monocyte	cg08103691	0.165	0.135	0.194	0.694	11.131	0	0	34.724	TRUE
Monocyte	cg23159250	0.265	0.217	0.312	0.535	11.131	0	0	34.724	TRUE
Monocyte	cg20536432	0.111	0.091	0.13	0.879	11.13	0	0	34.723	TRUE
Monocyte	cg24661173	0.292	0.24	0.344	0.329	11.131	0	0	34.723	TRUE
Monocyte	cg04945541	-0.268	-0.316	-0.22	0.324	-11.131	0	0	34.723	TRUE
Monocyte	cg12980886	-0.072	-0.084	-0.059	0.084	-11.127	0	0	34.723	FALSE
Monocyte	cg00580230	-0.068	-0.08	-0.056	0.07	-11.127	0	0	34.722	FALSE
Monocyte	cg23408442	0.14	0.115	0.165	0.806	11.131	0	0	34.722	TRUE
Monocyte	cg00775863	0.328	0.27	0.386	0.418	11.131	0	0	34.721	TRUE
Monocyte	cg24526056	0.099	0.081	0.116	0.883	11.129	0	0	34.721	FALSE
Monocyte	cg18819619	0.24	0.197	0.283	0.558	11.131	0	0	34.721	TRUE
Monocyte	cg16887170	0.209	0.172	0.246	0.796	11.13	0	0	34.72	TRUE
Monocyte	cg18943812	0.147	0.121	0.174	0.839	11.13	0	0	34.719	TRUE
Monocyte	cg04349673	-0.069	-0.082	-0.057	0.074	-11.126	0	0	34.719	FALSE
Monocyte	cg02399008	0.228	0.188	0.269	0.697	11.13	0	0	34.719	TRUE
Monocyte	cg22690212	-0.22	-0.259	-0.181	0.247	-11.13	0	0	34.717	TRUE
Monocyte	cg00171729	0.386	0.317	0.455	0.423	11.13	0	0	34.717	TRUE
Monocyte	cg18663859	0.107	0.088	0.126	0.857	11.128	0	0	34.717	TRUE
Monocyte	cg00103209	0.068	0.056	0.08	0.917	11.126	0	0	34.716	FALSE
Monocyte	cg12268575	-0.121	-0.143	-0.1	0.148	-11.129	0	0	34.716	TRUE
Monocyte	cg03000358	-0.076	-0.09	-0.063	0.108	-11.126	0	0	34.715	FALSE
Monocyte	cg20211604	0.217	0.178	0.256	0.578	11.13	0	0	34.715	TRUE
Monocyte	cg03214297	-0.07	-0.082	-0.057	0.087	-11.126	0	0	34.714	FALSE
Monocyte	cg11204913	0.265	0.218	0.312	0.693	11.129	0	0	34.714	TRUE
Monocyte	cg04709736	-0.273	-0.321	-0.224	0.52	-11.129	0	0	34.714	TRUE
Monocyte	cg23938834	0.118	0.097	0.139	0.861	11.129	0	0	34.713	TRUE
Monocyte	cg26633751	-0.082	-0.097	-0.068	0.086	-11.126	0	0	34.713	FALSE
Monocyte	cg26550861	0.298	0.245	0.351	0.377	11.129	0	0	34.713	TRUE
Monocyte	cg09143318	0.316	0.26	0.372	0.621	11.129	0	0	34.712	TRUE
Monocyte	cg22524980	0.262	0.215	0.309	0.458	11.129	0	0	34.712	TRUE
Monocyte	cg20740328	0.245	0.201	0.288	0.674	11.129	0	0	34.711	TRUE
Monocyte	cg13033527	-0.099	-0.117	-0.082	0.931	-11.127	0	0	34.711	FALSE
Monocyte	cg19131731	-0.284	-0.335	-0.234	0.348	-11.129	0	0	34.711	TRUE
Monocyte	cg04552531	-0.077	-0.09	-0.063	0.085	-11.125	0	0	34.71	FALSE
Monocyte	cg20094610	-0.077	-0.091	-0.063	0.094	-11.125	0	0	34.71	FALSE
Monocyte	cg03796881	-0.079	-0.093	-0.065	0.083	-11.125	0	0	34.709	FALSE
Monocyte	cg19926079	-0.079	-0.093	-0.065	0.081	-11.125	0	0	34.709	FALSE
Monocyte	cg08247776	0.083	0.069	0.098	0.888	11.125	0	0	34.709	FALSE
Monocyte	cg10471976	-0.175	-0.206	-0.144	0.219	-11.128	0	0	34.709	TRUE
Monocyte	cg13549904	0.16	0.132	0.189	0.753	11.128	0	0	34.709	TRUE
Monocyte	cg07568296	-0.36	-0.424	-0.296	0.566	-11.128	0	0	34.708	TRUE
Monocyte	cg05417087	-0.08	-0.095	-0.066	0.093	-11.125	0	0	34.708	FALSE
Monocyte	cg17996401	-0.287	-0.338	-0.236	0.348	-11.128	0	0	34.708	TRUE
Monocyte	cg13473274	0.364	0.299	0.429	0.306	11.128	0	0	34.707	TRUE
Monocyte	cg21600380	0.149	0.122	0.175	0.712	11.128	0	0	34.707	TRUE
Monocyte	cg15114440	-0.125	-0.148	-0.103	0.144	-11.128	0	0	34.706	TRUE
Monocyte	cg09307468	-0.2	-0.235	-0.164	0.198	-11.128	0	0	34.705	TRUE
Monocyte	cg24417845	-0.336	-0.396	-0.276	0.332	-11.128	0	0	34.704	TRUE
Monocyte	cg00511334	0.269	0.221	0.317	0.544	11.128	0	0	34.704	TRUE
Monocyte	cg16344511	0.137	0.113	0.162	0.803	11.127	0	0	34.704	TRUE
Monocyte	cg14546197	-0.077	-0.091	-0.063	0.107	-11.124	0	0	34.703	FALSE
Monocyte	cg16858898	-0.074	-0.087	-0.061	0.116	-11.123	0	0	34.702	FALSE
Monocyte	cg01653727	-0.358	-0.421	-0.294	0.503	-11.127	0	0	34.702	TRUE
Monocyte	cg19070899	-0.07	-0.083	-0.058	0.09	-11.123	0	0	34.702	FALSE
Monocyte	cg01364581	0.36	0.296	0.425	0.563	11.127	0	0	34.701	TRUE
Monocyte	cg06354193	0.3	0.247	0.354	0.583	11.127	0	0	34.701	TRUE
Monocyte	cg25374230	-0.074	-0.087	-0.06	0.099	-11.123	0	0	34.7	FALSE
Monocyte	cg00762662	-0.088	-0.103	-0.072	0.137	-11.124	0	0	34.699	FALSE
Monocyte	cg12372106	-0.237	-0.279	-0.195	0.258	-11.127	0	0	34.699	TRUE
Monocyte	cg21520131	-0.07	-0.082	-0.057	0.081	-11.123	0	0	34.698	FALSE
Monocyte	cg04960243	-0.046	-0.054	-0.038	0.055	-11.123	0	0	34.698	FALSE
Monocyte	cg03286535	0.352	0.289	0.414	0.509	11.126	0	0	34.698	TRUE
Monocyte	cg26276611	0.103	0.085	0.121	0.83	11.125	0	0	34.697	TRUE
Monocyte	cg04198091	-0.184	-0.216	-0.151	0.224	-11.126	0	0	34.697	TRUE
Monocyte	cg01741836	-0.417	-0.491	-0.342	0.603	-11.126	0	0	34.697	TRUE
Monocyte	cg03848483	-0.354	-0.417	-0.291	0.446	-11.126	0	0	34.697	TRUE
Monocyte	cg19703826	-0.06	-0.07	-0.049	0.066	-11.122	0	0	34.696	FALSE
Monocyte	cg20149359	0.233	0.192	0.275	0.773	11.126	0	0	34.695	TRUE
Monocyte	cg26620242	0.303	0.249	0.357	0.437	11.126	0	0	34.694	TRUE
Monocyte	cg19673176	0.205	0.168	0.241	0.507	11.126	0	0	34.694	TRUE
Monocyte	cg14301562	0.222	0.182	0.261	0.747	11.126	0	0	34.693	TRUE
Monocyte	cg00034376	-0.07	-0.083	-0.058	0.077	-11.122	0	0	34.692	FALSE
Monocyte	cg13279530	0.087	0.072	0.103	0.888	11.122	0	0	34.692	FALSE
Monocyte	cg19954234	0.288	0.237	0.34	0.666	11.125	0	0	34.692	TRUE
Monocyte	cg04727865	-0.104	-0.122	-0.085	0.122	-11.124	0	0	34.691	TRUE
Monocyte	cg14813258	0.279	0.229	0.328	0.644	11.125	0	0	34.691	TRUE
Monocyte	cg06092702	0.25	0.205	0.294	0.733	11.125	0	0	34.691	TRUE
Monocyte	cg18068537	0.182	0.15	0.215	0.614	11.125	0	0	34.691	TRUE
Monocyte	cg26148630	0.097	0.08	0.114	0.847	11.123	0	0	34.691	FALSE
Monocyte	cg21491107	-0.249	-0.293	-0.205	0.352	-11.125	0	0	34.691	TRUE
Monocyte	cg04319617	0.233	0.192	0.275	0.721	11.125	0	0	34.69	TRUE
Monocyte	cg15168816	-0.258	-0.304	-0.212	0.337	-11.125	0	0	34.689	TRUE
Monocyte	cg23791011	-0.452	-0.532	-0.371	0.623	-11.125	0	0	34.688	TRUE
Monocyte	cg19385624	-0.076	-0.089	-0.062	0.093	-11.121	0	0	34.688	FALSE
Monocyte	cg12550146	0.197	0.162	0.232	0.757	11.125	0	0	34.688	TRUE
Monocyte	cg15642035	0.302	0.248	0.355	0.603	11.124	0	0	34.687	TRUE
Monocyte	cg03473042	0.206	0.169	0.243	0.533	11.124	0	0	34.686	TRUE
Monocyte	cg17208530	0.285	0.235	0.336	0.562	11.124	0	0	34.686	TRUE
Monocyte	cg18287067	0.242	0.199	0.285	0.751	11.124	0	0	34.685	TRUE
Monocyte	cg04719721	0.264	0.217	0.311	0.409	11.124	0	0	34.684	TRUE
Monocyte	cg04702989	0.125	0.103	0.147	0.851	11.124	0	0	34.683	TRUE
Monocyte	cg17442961	0.102	0.084	0.12	0.854	11.122	0	0	34.682	TRUE
Monocyte	cg16845548	0.071	0.058	0.084	0.88	11.12	0	0	34.682	FALSE
Monocyte	cg14921271	0.275	0.226	0.324	0.444	11.123	0	0	34.681	TRUE
Monocyte	cg22818604	-0.079	-0.094	-0.065	0.083	-11.12	0	0	34.68	FALSE
Monocyte	cg02277511	-0.075	-0.088	-0.061	0.087	-11.119	0	0	34.679	FALSE
Monocyte	cg25368103	0.324	0.267	0.382	0.664	11.123	0	0	34.679	TRUE
Monocyte	cg20818778	-0.199	-0.235	-0.164	0.246	-11.123	0	0	34.679	TRUE
Monocyte	cg14365785	0.317	0.26	0.373	0.606	11.123	0	0	34.679	TRUE
Monocyte	cg24535643	0.388	0.319	0.458	0.464	11.123	0	0	34.678	TRUE
Monocyte	cg15575222	-0.093	-0.11	-0.077	0.131	-11.12	0	0	34.678	FALSE
Monocyte	cg14195115	0.378	0.311	0.446	0.478	11.123	0	0	34.678	TRUE
Monocyte	cg14487271	0.248	0.204	0.292	0.27	11.123	0	0	34.678	TRUE
Monocyte	cg07966934	-0.077	-0.09	-0.063	0.105	-11.119	0	0	34.677	FALSE
Monocyte	cg19836145	0.339	0.279	0.399	0.53	11.123	0	0	34.677	TRUE
Monocyte	cg19004608	0.25	0.205	0.294	0.599	11.123	0	0	34.677	TRUE
Monocyte	cg25236277	0.354	0.291	0.417	0.546	11.123	0	0	34.676	TRUE
Monocyte	cg00094412	0.301	0.247	0.354	0.409	11.122	0	0	34.675	TRUE
Monocyte	cg08081725	-0.106	-0.124	-0.087	0.137	-11.121	0	0	34.675	TRUE
Monocyte	cg13371675	0.092	0.076	0.109	0.886	11.12	0	0	34.674	FALSE
Monocyte	cg11484413	0.413	0.339	0.486	0.461	11.122	0	0	34.673	TRUE
Monocyte	cg17497965	-0.206	-0.242	-0.169	0.251	-11.122	0	0	34.672	TRUE
Monocyte	cg23955200	0.115	0.094	0.135	0.871	11.121	0	0	34.672	TRUE
Monocyte	cg03935096	-0.179	-0.211	-0.147	0.829	-11.122	0	0	34.672	TRUE
Monocyte	cg09894136	0.249	0.205	0.294	0.544	11.122	0	0	34.672	TRUE
Monocyte	cg21411705	0.113	0.093	0.134	0.832	11.121	0	0	34.671	TRUE
Monocyte	cg04118062	0.228	0.187	0.269	0.716	11.122	0	0	34.671	TRUE
Monocyte	cg11385003	-0.155	-0.183	-0.127	0.169	-11.122	0	0	34.671	TRUE
Monocyte	cg21474257	0.265	0.218	0.313	0.644	11.122	0	0	34.67	TRUE
Monocyte	cg16660091	-0.371	-0.437	-0.305	0.579	-11.122	0	0	34.67	TRUE
Monocyte	cg25707005	-0.073	-0.086	-0.06	0.093	-11.118	0	0	34.669	FALSE
Monocyte	cg05929272	0.311	0.256	0.366	0.605	11.121	0	0	34.668	TRUE
Monocyte	cg01014986	0.187	0.153	0.22	0.77	11.121	0	0	34.668	TRUE
Monocyte	cg00553107	0.09	0.074	0.105	0.832	11.118	0	0	34.667	FALSE
Monocyte	cg27487931	0.296	0.244	0.349	0.633	11.121	0	0	34.667	TRUE
Monocyte	cg25938287	0.094	0.078	0.111	0.864	11.118	0	0	34.666	FALSE
Monocyte	cg18841452	0.193	0.158	0.227	0.773	11.121	0	0	34.666	TRUE
Monocyte	cg23042148	-0.293	-0.346	-0.241	0.273	-11.121	0	0	34.665	TRUE
Monocyte	cg05923197	0.406	0.334	0.478	0.446	11.12	0	0	34.664	TRUE
Monocyte	cg00142834	0.092	0.075	0.108	0.896	11.118	0	0	34.664	FALSE
Monocyte	cg18220863	-0.086	-0.101	-0.071	0.093	-11.117	0	0	34.664	FALSE
Monocyte	cg00460795	0.286	0.235	0.337	0.662	11.12	0	0	34.662	TRUE
Monocyte	cg08767044	-0.412	-0.485	-0.338	0.494	-11.12	0	0	34.662	TRUE
Monocyte	cg10765387	0.295	0.242	0.347	0.666	11.12	0	0	34.662	TRUE
Monocyte	cg04270799	-0.149	-0.176	-0.123	0.185	-11.12	0	0	34.662	TRUE
Monocyte	cg06318478	0.308	0.253	0.363	0.585	11.12	0	0	34.662	TRUE
Monocyte	cg27656786	-0.417	-0.491	-0.343	0.611	-11.12	0	0	34.661	TRUE
Monocyte	cg24665226	0.087	0.072	0.103	0.899	11.117	0	0	34.66	FALSE
Monocyte	cg24847996	0.107	0.088	0.126	0.88	11.118	0	0	34.66	TRUE
Monocyte	cg15572396	-0.447	-0.527	-0.367	0.516	-11.12	0	0	34.66	TRUE
Monocyte	cg19276012	-0.058	-0.069	-0.048	0.08	-11.116	0	0	34.66	FALSE
Monocyte	cg14693893	-0.068	-0.08	-0.056	0.093	-11.116	0	0	34.658	FALSE
Monocyte	cg00383178	-0.078	-0.092	-0.064	0.09	-11.116	0	0	34.658	FALSE
Monocyte	cg21233143	0.213	0.175	0.25	0.729	11.119	0	0	34.657	TRUE
Monocyte	cg07452776	-0.217	-0.255	-0.178	0.321	-11.119	0	0	34.657	TRUE
Monocyte	cg09824023	0.138	0.113	0.162	0.808	11.119	0	0	34.655	TRUE
Monocyte	cg26653360	-0.099	-0.117	-0.081	0.099	-11.117	0	0	34.655	FALSE
Monocyte	cg19307651	-0.082	-0.096	-0.067	0.094	-11.115	0	0	34.655	FALSE
Monocyte	cg17164081	0.107	0.088	0.127	0.858	11.117	0	0	34.654	TRUE
Monocyte	cg16416806	-0.074	-0.087	-0.061	0.088	-11.115	0	0	34.653	FALSE
Monocyte	cg03886449	-0.089	-0.105	-0.073	0.105	-11.116	0	0	34.653	FALSE
Monocyte	cg01486665	0.051	0.042	0.06	0.932	11.115	0	0	34.653	FALSE
Monocyte	cg06993494	0.238	0.195	0.28	0.725	11.118	0	0	34.653	TRUE
Monocyte	cg19790640	-0.329	-0.387	-0.27	0.334	-11.118	0	0	34.652	TRUE
Monocyte	cg06933370	-0.337	-0.397	-0.277	0.402	-11.118	0	0	34.652	TRUE
Monocyte	cg02712401	-0.056	-0.066	-0.046	0.062	-11.114	0	0	34.651	FALSE
Monocyte	cg02225847	-0.138	-0.163	-0.114	0.174	-11.118	0	0	34.651	TRUE
Monocyte	cg04707332	-0.356	-0.42	-0.293	0.458	-11.118	0	0	34.65	TRUE
Monocyte	cg15346830	-0.338	-0.398	-0.278	0.401	-11.118	0	0	34.65	TRUE
Monocyte	cg06578117	0.325	0.268	0.383	0.587	11.118	0	0	34.649	TRUE
Monocyte	cg09813769	0.41	0.337	0.483	0.414	11.118	0	0	34.649	TRUE
Monocyte	cg04312358	-0.261	-0.308	-0.215	0.31	-11.118	0	0	34.649	TRUE
Monocyte	cg17217996	0.172	0.141	0.203	0.694	11.118	0	0	34.649	TRUE
Monocyte	cg20051949	0.27	0.222	0.318	0.574	11.118	0	0	34.648	TRUE
Monocyte	cg12678507	0.097	0.079	0.114	0.848	11.115	0	0	34.648	FALSE
Monocyte	cg10169763	0.115	0.094	0.135	0.867	11.117	0	0	34.648	TRUE
Monocyte	cg05037622	-0.238	-0.28	-0.196	0.272	-11.117	0	0	34.647	TRUE
Monocyte	cg17110675	0.144	0.119	0.17	0.844	11.117	0	0	34.647	TRUE
Monocyte	cg19451673	-0.21	-0.247	-0.172	0.223	-11.117	0	0	34.646	TRUE
Monocyte	cg15672498	0.252	0.207	0.297	0.244	11.117	0	0	34.646	TRUE
Monocyte	cg11103296	0.135	0.111	0.16	0.859	11.117	0	0	34.646	TRUE
Monocyte	cg21611093	0.311	0.256	0.367	0.507	11.117	0	0	34.646	TRUE
Monocyte	cg19556337	0.118	0.097	0.139	0.863	11.117	0	0	34.645	TRUE
Monocyte	cg11099041	-0.12	-0.142	-0.099	0.119	-11.117	0	0	34.645	TRUE
Monocyte	cg00248242	0.334	0.274	0.393	0.617	11.117	0	0	34.644	TRUE
Monocyte	cg05889932	-0.077	-0.091	-0.063	0.082	-11.113	0	0	34.644	FALSE
Monocyte	cg08621418	-0.077	-0.091	-0.064	0.113	-11.113	0	0	34.644	FALSE
Monocyte	cg19580847	-0.08	-0.095	-0.066	0.102	-11.113	0	0	34.644	FALSE
Monocyte	cg02455792	0.133	0.11	0.157	0.837	11.117	0	0	34.644	TRUE
Monocyte	cg07744912	0.29	0.239	0.342	0.4	11.117	0	0	34.643	TRUE
Monocyte	cg22150763	0.189	0.155	0.222	0.789	11.116	0	0	34.642	TRUE
Monocyte	cg15086825	0.195	0.16	0.23	0.645	11.116	0	0	34.641	TRUE
Monocyte	cg00891025	0.087	0.071	0.102	0.809	11.113	0	0	34.641	FALSE
Monocyte	cg16377959	0.111	0.091	0.13	0.879	11.115	0	0	34.641	TRUE
Monocyte	cg17455688	-0.06	-0.07	-0.049	0.07	-11.112	0	0	34.641	FALSE
Monocyte	cg17190891	0.247	0.203	0.291	0.22	11.116	0	0	34.64	TRUE
Monocyte	cg09509943	-0.063	-0.074	-0.052	0.077	-11.112	0	0	34.64	FALSE
Monocyte	cg13910860	-0.123	-0.145	-0.101	0.122	-11.116	0	0	34.639	TRUE
Monocyte	cg16550010	0.263	0.217	0.31	0.703	11.116	0	0	34.638	TRUE
Monocyte	cg23916504	0.194	0.159	0.228	0.682	11.116	0	0	34.638	TRUE
Monocyte	cg01282174	-0.328	-0.387	-0.27	0.442	-11.116	0	0	34.637	TRUE
Monocyte	cg10948070	0.135	0.111	0.159	0.857	11.116	0	0	34.637	TRUE
Monocyte	cg26764579	0.101	0.083	0.119	0.869	11.114	0	0	34.637	TRUE
Monocyte	cg11358777	0.294	0.242	0.346	0.664	11.115	0	0	34.636	TRUE
Monocyte	cg12245876	-0.176	-0.207	-0.145	0.654	-11.115	0	0	34.636	TRUE
Monocyte	cg15487620	0.234	0.192	0.275	0.558	11.115	0	0	34.636	TRUE
Monocyte	cg21444731	0.192	0.158	0.226	0.675	11.115	0	0	34.635	TRUE
Monocyte	cg26734335	0.274	0.225	0.323	0.668	11.115	0	0	34.635	TRUE
Monocyte	cg02669964	-0.108	-0.127	-0.089	0.111	-11.114	0	0	34.635	TRUE
Monocyte	cg12691366	-0.078	-0.092	-0.064	0.091	-11.112	0	0	34.635	FALSE
Monocyte	cg25742394	0.105	0.087	0.124	0.887	11.114	0	0	34.635	TRUE
Monocyte	cg08379586	-0.111	-0.131	-0.091	0.131	-11.114	0	0	34.634	TRUE
Monocyte	cg07838680	-0.069	-0.082	-0.057	0.131	-11.111	0	0	34.633	FALSE
Monocyte	cg22076676	-0.222	-0.262	-0.182	0.34	-11.115	0	0	34.632	TRUE
Monocyte	cg16245174	0.079	0.065	0.093	0.909	11.11	0	0	34.629	FALSE
Monocyte	cg08238568	0.383	0.315	0.451	0.457	11.114	0	0	34.629	TRUE
Monocyte	cg27581721	0.091	0.075	0.108	0.82	11.111	0	0	34.629	FALSE
Monocyte	cg01468907	0.23	0.189	0.271	0.633	11.114	0	0	34.629	TRUE
Monocyte	cg05303524	-0.077	-0.091	-0.063	0.089	-11.11	0	0	34.628	FALSE
Monocyte	cg06616710	-0.131	-0.154	-0.107	0.129	-11.114	0	0	34.628	TRUE
Monocyte	cg13098318	-0.121	-0.143	-0.1	0.083	-11.114	0	0	34.628	TRUE
Monocyte	cg19308222	-0.31	-0.365	-0.255	0.341	-11.114	0	0	34.628	TRUE
Monocyte	cg06010390	0.213	0.175	0.251	0.78	11.114	0	0	34.627	TRUE
Monocyte	cg21245092	0.239	0.196	0.281	0.504	11.114	0	0	34.627	TRUE
Monocyte	cg26932552	-0.105	-0.124	-0.086	0.12	-11.112	0	0	34.627	TRUE
Monocyte	cg20754476	0.248	0.203	0.292	0.674	11.114	0	0	34.627	TRUE
Monocyte	cg27246571	-0.139	-0.164	-0.115	0.938	-11.114	0	0	34.627	TRUE
Monocyte	cg00156336	-0.083	-0.098	-0.068	0.098	-11.11	0	0	34.627	FALSE
Monocyte	cg12950030	0.25	0.205	0.294	0.407	11.114	0	0	34.626	TRUE
Monocyte	cg27099880	0.092	0.075	0.108	0.894	11.111	0	0	34.626	FALSE
Monocyte	cg00676728	0.255	0.21	0.301	0.707	11.113	0	0	34.625	TRUE
Monocyte	cg15343463	0.231	0.19	0.273	0.739	11.113	0	0	34.625	TRUE
Monocyte	cg18303242	0.197	0.162	0.233	0.801	11.113	0	0	34.624	TRUE
Monocyte	cg09113560	-0.065	-0.076	-0.053	0.084	-11.109	0	0	34.623	FALSE
Monocyte	cg02413938	-0.28	-0.33	-0.23	0.752	-11.113	0	0	34.623	TRUE
Monocyte	cg18828619	-0.287	-0.338	-0.236	0.723	-11.113	0	0	34.623	TRUE
Monocyte	cg15772025	-0.071	-0.084	-0.058	0.091	-11.109	0	0	34.622	FALSE
Monocyte	cg19184160	0.231	0.19	0.272	0.792	11.113	0	0	34.622	TRUE
Monocyte	cg00347918	0.217	0.178	0.255	0.762	11.113	0	0	34.621	TRUE
Monocyte	cg05768280	0.096	0.079	0.113	0.886	11.11	0	0	34.621	FALSE
Monocyte	cg12735820	-0.072	-0.085	-0.059	0.088	-11.109	0	0	34.62	FALSE
Monocyte	cg13972711	0.103	0.085	0.122	0.883	11.111	0	0	34.62	TRUE
Monocyte	cg05479194	-0.059	-0.069	-0.048	0.072	-11.109	0	0	34.62	FALSE
Monocyte	cg05487290	0.166	0.137	0.196	0.789	11.112	0	0	34.619	TRUE
Monocyte	cg05127574	0.337	0.277	0.398	0.744	11.112	0	0	34.619	TRUE
Monocyte	cg02584756	-0.274	-0.323	-0.225	0.282	-11.112	0	0	34.618	TRUE
Monocyte	cg27381274	-0.072	-0.085	-0.059	0.096	-11.108	0	0	34.618	FALSE
Monocyte	cg00152322	-0.128	-0.15	-0.105	0.157	-11.112	0	0	34.617	TRUE
Monocyte	cg00078746	0.154	0.127	0.182	0.817	11.112	0	0	34.616	TRUE
Monocyte	cg17992670	0.153	0.126	0.18	0.81	11.112	0	0	34.616	TRUE
Monocyte	cg03006477	-0.416	-0.49	-0.342	0.399	-11.112	0	0	34.616	TRUE
Monocyte	cg04272613	0.315	0.259	0.371	0.548	11.112	0	0	34.615	TRUE
Monocyte	cg12727060	0.242	0.199	0.285	0.453	11.112	0	0	34.615	TRUE
Monocyte	cg24898863	-0.313	-0.369	-0.257	0.281	-11.112	0	0	34.615	TRUE
Monocyte	cg05891548	0.298	0.245	0.351	0.625	11.112	0	0	34.614	TRUE
Monocyte	cg19286437	0.404	0.332	0.476	0.459	11.112	0	0	34.614	TRUE
Monocyte	cg22442430	-0.391	-0.461	-0.321	0.574	-11.111	0	0	34.614	TRUE
Monocyte	cg04930848	0.368	0.303	0.434	0.386	11.111	0	0	34.614	TRUE
Monocyte	cg14757492	0.302	0.248	0.355	0.584	11.111	0	0	34.613	TRUE
Monocyte	cg01032431	0.104	0.086	0.123	0.863	11.11	0	0	34.613	TRUE
Monocyte	cg25033767	-0.135	-0.158	-0.111	0.187	-11.111	0	0	34.612	TRUE
Monocyte	cg17349151	0.29	0.238	0.342	0.529	11.111	0	0	34.612	TRUE
Monocyte	cg02023154	0.079	0.065	0.093	0.899	11.107	0	0	34.611	FALSE
Monocyte	cg24404479	-0.08	-0.094	-0.065	0.083	-11.107	0	0	34.611	FALSE
Monocyte	cg23011419	0.056	0.046	0.066	0.918	11.107	0	0	34.611	FALSE
Monocyte	cg09063173	0.316	0.26	0.373	0.551	11.111	0	0	34.61	TRUE
Monocyte	cg02996413	-0.075	-0.088	-0.061	0.1	-11.107	0	0	34.61	FALSE
Monocyte	cg21519900	0.299	0.245	0.352	0.588	11.111	0	0	34.609	TRUE
Monocyte	cg16330146	0.281	0.231	0.331	0.365	11.11	0	0	34.608	TRUE
Monocyte	cg09552517	-0.076	-0.09	-0.063	0.12	-11.107	0	0	34.608	FALSE
Monocyte	cg17812203	0.209	0.172	0.246	0.578	11.11	0	0	34.608	TRUE
Monocyte	cg07549381	-0.278	-0.328	-0.229	0.32	-11.11	0	0	34.608	TRUE
Monocyte	cg00358936	0.197	0.162	0.232	0.691	11.11	0	0	34.607	TRUE
Monocyte	cg11875744	0.275	0.226	0.324	0.692	11.11	0	0	34.607	TRUE
Monocyte	cg16855845	-0.204	-0.24	-0.167	0.208	-11.11	0	0	34.607	TRUE
Monocyte	cg26165286	0.379	0.311	0.446	0.499	11.11	0	0	34.606	TRUE
Monocyte	cg25367691	-0.088	-0.104	-0.073	0.108	-11.107	0	0	34.603	FALSE
Monocyte	cg19346193	0.34	0.28	0.401	0.524	11.109	0	0	34.602	TRUE
Monocyte	cg26343532	0.191	0.157	0.225	0.585	11.109	0	0	34.602	TRUE
Monocyte	cg24642439	-0.066	-0.077	-0.054	0.078	-11.106	0	0	34.602	FALSE
Monocyte	cg17080697	0.108	0.089	0.127	0.866	11.108	0	0	34.599	TRUE
Monocyte	cg24335793	0.275	0.226	0.324	0.497	11.109	0	0	34.599	TRUE
Monocyte	cg02282237	-0.097	-0.115	-0.08	0.115	-11.107	0	0	34.599	FALSE
Monocyte	cg15188434	-0.258	-0.304	-0.212	0.247	-11.108	0	0	34.597	TRUE
Monocyte	cg23100081	0.087	0.071	0.102	0.88	11.105	0	0	34.595	FALSE
Monocyte	cg08564487	0.286	0.235	0.337	0.594	11.108	0	0	34.595	TRUE
Monocyte	cg01534390	0.275	0.226	0.325	0.754	11.108	0	0	34.594	TRUE
Monocyte	cg25386534	-0.073	-0.087	-0.06	0.1	-11.104	0	0	34.594	FALSE
Monocyte	cg04964062	-0.192	-0.226	-0.158	0.213	-11.108	0	0	34.594	TRUE
Monocyte	cg15014624	0.215	0.177	0.254	0.751	11.108	0	0	34.594	TRUE
Monocyte	cg21406461	-0.201	-0.237	-0.165	0.263	-11.108	0	0	34.594	TRUE
Monocyte	cg11158239	-0.09	-0.106	-0.074	0.107	-11.105	0	0	34.593	FALSE
Monocyte	cg20001791	-0.375	-0.442	-0.308	0.362	-11.108	0	0	34.593	TRUE
Monocyte	cg01716296	0.265	0.218	0.312	0.673	11.108	0	0	34.593	TRUE
Monocyte	cg00282706	-0.307	-0.362	-0.252	0.387	-11.108	0	0	34.592	TRUE
Monocyte	cg19265103	-0.315	-0.371	-0.259	0.334	-11.107	0	0	34.591	TRUE
Monocyte	cg26151761	0.181	0.149	0.213	0.757	11.107	0	0	34.591	TRUE
Monocyte	cg13925235	0.108	0.089	0.127	0.856	11.106	0	0	34.591	TRUE
Monocyte	cg08446798	0.105	0.086	0.124	0.869	11.106	0	0	34.589	TRUE
Monocyte	cg06593910	0.157	0.129	0.185	0.82	11.107	0	0	34.589	TRUE
Monocyte	cg00518857	0.231	0.19	0.272	0.661	11.107	0	0	34.589	TRUE
Monocyte	cg24095592	-0.268	-0.315	-0.22	0.355	-11.107	0	0	34.588	TRUE
Monocyte	cg06909630	0.182	0.15	0.214	0.62	11.107	0	0	34.588	TRUE
Monocyte	cg11375458	-0.289	-0.34	-0.237	0.399	-11.107	0	0	34.588	TRUE
Monocyte	cg08879482	0.083	0.068	0.098	0.894	11.103	0	0	34.587	FALSE
Monocyte	cg04923011	0.285	0.234	0.336	0.646	11.107	0	0	34.587	TRUE
Monocyte	cg12881470	-0.107	-0.126	-0.088	0.117	-11.105	0	0	34.586	TRUE
Monocyte	cg19501909	-0.18	-0.212	-0.148	0.205	-11.106	0	0	34.585	TRUE
Monocyte	cg22123865	0.315	0.259	0.371	0.557	11.106	0	0	34.585	TRUE
Monocyte	cg09606495	0.205	0.169	0.242	0.561	11.106	0	0	34.584	TRUE
Monocyte	cg08363345	-0.373	-0.439	-0.307	0.841	-11.106	0	0	34.583	TRUE
Monocyte	cg17157893	0.054	0.045	0.064	0.932	11.102	0	0	34.583	FALSE
Monocyte	cg08536529	-0.091	-0.107	-0.075	0.121	-11.103	0	0	34.582	FALSE
Monocyte	cg07576376	0.102	0.084	0.121	0.878	11.104	0	0	34.582	TRUE
Monocyte	cg08257923	-0.071	-0.083	-0.058	0.077	-11.102	0	0	34.582	FALSE
Monocyte	cg08611549	0.229	0.188	0.27	0.712	11.106	0	0	34.581	TRUE
Monocyte	cg09282338	-0.07	-0.083	-0.058	0.075	-11.102	0	0	34.581	FALSE
Monocyte	cg06782041	0.09	0.074	0.106	0.896	11.103	0	0	34.581	FALSE
Monocyte	cg00893368	0.352	0.289	0.415	0.518	11.105	0	0	34.581	TRUE
Monocyte	cg05751159	-0.087	-0.102	-0.071	0.1	-11.102	0	0	34.58	FALSE
Monocyte	cg21090457	0.282	0.232	0.332	0.231	11.105	0	0	34.58	TRUE
Monocyte	cg19073576	-0.092	-0.109	-0.076	0.106	-11.103	0	0	34.579	FALSE
Monocyte	cg08683343	-0.079	-0.094	-0.065	0.105	-11.101	0	0	34.579	FALSE
Monocyte	cg11921270	-0.084	-0.1	-0.069	0.093	-11.102	0	0	34.577	FALSE
Monocyte	cg18190866	0.214	0.176	0.252	0.555	11.105	0	0	34.577	TRUE
Monocyte	cg24873388	-0.068	-0.08	-0.056	0.074	-11.101	0	0	34.576	FALSE
Monocyte	cg03880673	0.253	0.208	0.298	0.723	11.105	0	0	34.576	TRUE
Monocyte	cg17509349	-0.067	-0.079	-0.055	0.099	-11.101	0	0	34.576	FALSE
Monocyte	cg00140235	-0.074	-0.087	-0.061	0.077	-11.101	0	0	34.574	FALSE
Monocyte	cg09565670	-0.256	-0.301	-0.21	0.517	-11.104	0	0	34.574	TRUE
Monocyte	cg18290233	-0.397	-0.468	-0.327	0.542	-11.104	0	0	34.573	TRUE
Monocyte	cg23339230	0.082	0.067	0.096	0.881	11.101	0	0	34.573	FALSE
Monocyte	cg12918696	0.313	0.257	0.369	0.568	11.104	0	0	34.571	TRUE
Monocyte	cg04724807	0.279	0.229	0.328	0.49	11.104	0	0	34.571	TRUE
Monocyte	cg14884929	-0.283	-0.334	-0.233	0.294	-11.104	0	0	34.571	TRUE
Monocyte	cg22873130	-0.075	-0.088	-0.061	0.088	-11.1	0	0	34.571	FALSE
Monocyte	cg25970471	0.198	0.163	0.233	0.733	11.104	0	0	34.571	TRUE
Monocyte	cg05103064	0.318	0.261	0.375	0.659	11.104	0	0	34.571	TRUE
Monocyte	cg02543249	-0.064	-0.075	-0.052	0.076	-11.1	0	0	34.571	FALSE
Monocyte	cg12140975	-0.09	-0.106	-0.074	0.133	-11.101	0	0	34.57	FALSE
Monocyte	cg00479912	0.251	0.206	0.296	0.573	11.104	0	0	34.57	TRUE
Monocyte	cg05412930	-0.068	-0.08	-0.056	0.08	-11.1	0	0	34.57	FALSE
Monocyte	cg05087623	0.24	0.197	0.283	0.722	11.103	0	0	34.569	TRUE
Monocyte	cg04463722	-0.048	-0.057	-0.039	0.06	-11.099	0	0	34.567	FALSE
Monocyte	cg17735539	0.323	0.266	0.381	0.4	11.103	0	0	34.567	TRUE
Monocyte	cg14003866	0.313	0.257	0.369	0.568	11.103	0	0	34.567	TRUE
Monocyte	cg26874999	0.209	0.172	0.246	0.712	11.103	0	0	34.566	TRUE
Monocyte	cg06188870	0.092	0.076	0.109	0.868	11.1	0	0	34.566	FALSE
Monocyte	cg06610559	-0.071	-0.083	-0.058	0.082	-11.099	0	0	34.565	FALSE
Monocyte	cg10120807	0.094	0.078	0.111	0.9	11.1	0	0	34.565	FALSE
Monocyte	cg06766367	-0.162	-0.191	-0.133	0.226	-11.103	0	0	34.565	TRUE
Monocyte	cg22280167	0.16	0.132	0.189	0.763	11.103	0	0	34.565	TRUE
Monocyte	cg15032962	0.254	0.209	0.3	0.656	11.103	0	0	34.564	TRUE
Monocyte	cg22032900	0.247	0.203	0.291	0.685	11.102	0	0	34.564	TRUE
Monocyte	cg08056069	-0.454	-0.535	-0.373	0.48	-11.102	0	0	34.562	TRUE
Monocyte	cg21791023	0.3	0.247	0.354	0.55	11.102	0	0	34.562	TRUE
Monocyte	cg04974899	-0.08	-0.094	-0.065	0.127	-11.098	0	0	34.562	FALSE
Monocyte	cg27004195	0.325	0.267	0.383	0.559	11.102	0	0	34.561	TRUE
Monocyte	cg01943632	0.179	0.147	0.211	0.756	11.102	0	0	34.561	TRUE
Monocyte	cg05209518	-0.206	-0.243	-0.17	0.217	-11.102	0	0	34.561	TRUE
Monocyte	cg00909976	-0.073	-0.086	-0.06	0.11	-11.098	0	0	34.56	FALSE
Monocyte	cg18095213	-0.07	-0.082	-0.057	0.08	-11.098	0	0	34.56	FALSE
Monocyte	cg18403852	-0.321	-0.378	-0.264	0.664	-11.102	0	0	34.56	TRUE
Monocyte	cg04929428	-0.077	-0.091	-0.063	0.1	-11.098	0	0	34.559	FALSE
Monocyte	cg03585017	-0.087	-0.103	-0.072	0.954	-11.099	0	0	34.559	FALSE
Monocyte	cg18767964	0.211	0.173	0.249	0.478	11.102	0	0	34.558	TRUE
Monocyte	cg04477681	0.161	0.133	0.19	0.786	11.101	0	0	34.558	TRUE
Monocyte	cg02332073	-0.389	-0.458	-0.32	0.323	-11.101	0	0	34.558	TRUE
Monocyte	cg27568550	0.104	0.085	0.122	0.864	11.1	0	0	34.557	TRUE
Monocyte	cg18131548	-0.257	-0.302	-0.211	0.346	-11.101	0	0	34.556	TRUE
Monocyte	cg02881369	0.09	0.074	0.107	0.805	11.098	0	0	34.556	FALSE
Monocyte	cg09464206	-0.18	-0.212	-0.148	0.206	-11.101	0	0	34.555	TRUE
Monocyte	cg12906188	-0.061	-0.071	-0.05	0.07	-11.097	0	0	34.554	FALSE
Monocyte	cg16803548	-0.197	-0.233	-0.162	0.72	-11.101	0	0	34.553	TRUE
Monocyte	cg07577997	-0.368	-0.433	-0.302	0.415	-11.101	0	0	34.553	TRUE
Monocyte	cg15911165	0.363	0.298	0.428	0.28	11.1	0	0	34.552	TRUE
Monocyte	cg11941228	-0.068	-0.08	-0.056	0.097	-11.097	0	0	34.551	FALSE
Monocyte	cg24525304	-0.052	-0.061	-0.043	0.06	-11.096	0	0	34.551	FALSE
Monocyte	cg07612978	0.27	0.222	0.318	0.537	11.1	0	0	34.551	TRUE
Monocyte	cg04094178	0.357	0.293	0.42	0.426	11.1	0	0	34.55	TRUE
Monocyte	cg04666027	-0.206	-0.243	-0.17	0.241	-11.1	0	0	34.55	TRUE
Monocyte	cg00787919	-0.073	-0.086	-0.06	0.078	-11.096	0	0	34.549	FALSE
Monocyte	cg25987408	0.258	0.212	0.303	0.485	11.1	0	0	34.548	TRUE
Monocyte	cg24805089	0.094	0.078	0.111	0.872	11.097	0	0	34.547	FALSE
Monocyte	cg07608867	0.383	0.315	0.452	0.541	11.099	0	0	34.547	TRUE
Monocyte	cg08644897	0.235	0.193	0.277	0.674	11.099	0	0	34.546	TRUE
Monocyte	cg23454517	0.122	0.1	0.143	0.861	11.099	0	0	34.546	TRUE
Monocyte	cg25009842	0.32	0.263	0.377	0.614	11.099	0	0	34.546	TRUE
Monocyte	cg15900980	-0.052	-0.061	-0.042	0.078	-11.095	0	0	34.546	FALSE
Monocyte	cg26411436	0.14	0.115	0.165	0.851	11.099	0	0	34.545	TRUE
Monocyte	cg01388260	0.262	0.215	0.308	0.532	11.099	0	0	34.544	TRUE
Monocyte	cg15133719	-0.263	-0.31	-0.216	0.25	-11.099	0	0	34.542	TRUE
Monocyte	cg07314829	-0.249	-0.293	-0.205	0.247	-11.099	0	0	34.542	TRUE
Monocyte	cg22519313	0.267	0.219	0.314	0.597	11.098	0	0	34.541	TRUE
Monocyte	cg03022680	-0.41	-0.484	-0.337	0.493	-11.098	0	0	34.541	TRUE
Monocyte	cg02113385	0.246	0.202	0.29	0.619	11.098	0	0	34.54	TRUE
Monocyte	cg15324448	-0.078	-0.092	-0.064	0.09	-11.095	0	0	34.54	FALSE
Monocyte	cg18587806	-0.071	-0.084	-0.058	0.07	-11.094	0	0	34.54	FALSE
Monocyte	cg17027101	0.131	0.107	0.154	0.856	11.098	0	0	34.54	TRUE
Monocyte	cg02611085	-0.164	-0.194	-0.135	0.19	-11.098	0	0	34.538	TRUE
Monocyte	cg26403608	0.213	0.175	0.251	0.259	11.098	0	0	34.538	TRUE
Monocyte	cg02031423	-0.067	-0.079	-0.055	0.086	-11.094	0	0	34.538	FALSE
Monocyte	cg07481380	0.16	0.132	0.189	0.821	11.098	0	0	34.538	TRUE
Monocyte	cg02935097	0.487	0.4	0.574	0.447	11.098	0	0	34.538	TRUE
Monocyte	cg13323615	-0.144	-0.17	-0.118	0.152	-11.098	0	0	34.536	TRUE
Monocyte	cg03180768	0.115	0.095	0.136	0.848	11.097	0	0	34.536	TRUE
Monocyte	cg09749703	-0.075	-0.089	-0.062	0.096	-11.094	0	0	34.536	FALSE
Monocyte	cg13267324	-0.292	-0.344	-0.24	0.349	-11.097	0	0	34.536	TRUE
Monocyte	cg07638689	0.325	0.267	0.383	0.547	11.097	0	0	34.536	TRUE
Monocyte	cg09427311	-0.282	-0.333	-0.232	0.584	-11.097	0	0	34.536	TRUE
Monocyte	cg15538418	-0.074	-0.087	-0.061	0.074	-11.094	0	0	34.535	FALSE
Monocyte	cg25282354	0.336	0.276	0.396	0.473	11.097	0	0	34.535	TRUE
Monocyte	cg06635202	0.219	0.18	0.258	0.738	11.097	0	0	34.535	TRUE
Monocyte	cg09549329	0.196	0.161	0.231	0.787	11.097	0	0	34.534	TRUE
Monocyte	cg16789764	0.243	0.2	0.287	0.819	11.097	0	0	34.534	TRUE
Monocyte	cg23400642	0.218	0.179	0.257	0.759	11.097	0	0	34.533	TRUE
Monocyte	cg14941895	0.234	0.192	0.276	0.665	11.097	0	0	34.532	TRUE
Monocyte	cg03953513	0.206	0.169	0.242	0.742	11.097	0	0	34.531	TRUE
Monocyte	cg25001190	0.328	0.27	0.387	0.491	11.097	0	0	34.531	TRUE
Monocyte	cg09100017	0.288	0.236	0.339	0.498	11.096	0	0	34.53	TRUE
Monocyte	cg07060739	-0.297	-0.351	-0.244	0.528	-11.096	0	0	34.53	TRUE
Monocyte	cg05441628	0.11	0.09	0.129	0.831	11.095	0	0	34.53	TRUE
Monocyte	cg20592390	0.225	0.185	0.265	0.711	11.096	0	0	34.529	TRUE
Monocyte	cg07500019	-0.074	-0.087	-0.061	0.113	-11.092	0	0	34.529	FALSE
Monocyte	cg24385666	0.136	0.112	0.16	0.773	11.096	0	0	34.529	TRUE
Monocyte	cg20666585	0.167	0.137	0.197	0.847	11.096	0	0	34.528	TRUE
Monocyte	cg06912297	0.202	0.166	0.238	0.748	11.096	0	0	34.527	TRUE
Monocyte	cg17165759	0.329	0.27	0.387	0.656	11.096	0	0	34.527	TRUE
Monocyte	cg11653176	0.231	0.19	0.272	0.67	11.096	0	0	34.527	TRUE
Monocyte	cg06450952	0.072	0.06	0.085	0.922	11.092	0	0	34.527	FALSE
Monocyte	cg03082741	0.084	0.069	0.099	0.825	11.092	0	0	34.526	FALSE
Monocyte	cg19797087	-0.258	-0.304	-0.212	0.28	-11.096	0	0	34.526	TRUE
Monocyte	cg09563151	0.086	0.071	0.101	0.898	11.093	0	0	34.526	FALSE
Monocyte	cg20433812	0.158	0.13	0.186	0.801	11.096	0	0	34.526	TRUE
Monocyte	cg21372571	-0.065	-0.077	-0.053	0.086	-11.092	0	0	34.525	FALSE
Monocyte	cg02838143	-0.065	-0.077	-0.053	0.085	-11.092	0	0	34.525	FALSE
Monocyte	cg15134919	0.289	0.237	0.34	0.622	11.095	0	0	34.524	TRUE
Monocyte	cg24730224	0.114	0.094	0.134	0.87	11.094	0	0	34.524	TRUE
Monocyte	cg00619231	-0.072	-0.085	-0.059	0.09	-11.092	0	0	34.524	FALSE
Monocyte	cg18089519	0.276	0.227	0.326	0.7	11.095	0	0	34.523	TRUE
Monocyte	cg18275589	0.491	0.403	0.579	0.341	11.095	0	0	34.523	TRUE
Monocyte	cg23603036	-0.334	-0.393	-0.274	0.31	-11.095	0	0	34.522	TRUE
Monocyte	cg05426702	-0.071	-0.084	-0.059	0.084	-11.091	0	0	34.522	FALSE
Monocyte	cg08645542	0.2	0.164	0.235	0.667	11.095	0	0	34.521	TRUE
Monocyte	cg25977900	0.316	0.26	0.373	0.561	11.095	0	0	34.52	TRUE
Monocyte	cg25860737	0.216	0.177	0.255	0.396	11.095	0	0	34.52	TRUE
Monocyte	cg19755815	0.153	0.125	0.18	0.887	11.094	0	0	34.519	TRUE
Monocyte	cg13204699	-0.233	-0.275	-0.192	0.295	-11.094	0	0	34.519	TRUE
Monocyte	cg05037068	-0.09	-0.106	-0.074	0.095	-11.092	0	0	34.519	FALSE
Monocyte	cg01996343	0.363	0.298	0.427	0.542	11.094	0	0	34.518	TRUE
Monocyte	cg25656283	-0.223	-0.263	-0.183	0.883	-11.094	0	0	34.518	TRUE
Monocyte	cg05171590	0.097	0.08	0.115	0.893	11.092	0	0	34.517	FALSE
Monocyte	cg11981700	0.249	0.205	0.294	0.609	11.094	0	0	34.517	TRUE
Monocyte	cg18411941	0.21	0.172	0.247	0.764	11.094	0	0	34.517	TRUE
Monocyte	cg06344474	0.21	0.173	0.248	0.665	11.094	0	0	34.517	TRUE
Monocyte	cg26998850	-0.182	-0.215	-0.15	0.234	-11.094	0	0	34.516	TRUE
Monocyte	cg09434085	0.278	0.229	0.328	0.601	11.094	0	0	34.516	TRUE
Monocyte	cg11632529	0.1	0.082	0.118	0.743	11.092	0	0	34.515	TRUE
Monocyte	cg14536881	-0.186	-0.219	-0.153	0.475	-11.094	0	0	34.515	TRUE
Monocyte	cg17182156	0.106	0.087	0.125	0.873	11.092	0	0	34.513	TRUE
Monocyte	cg05929831	-0.074	-0.088	-0.061	0.139	-11.09	0	0	34.513	FALSE
Monocyte	cg14171636	0.267	0.22	0.315	0.669	11.093	0	0	34.513	TRUE
Monocyte	cg25215890	0.262	0.215	0.309	0.334	11.093	0	0	34.511	TRUE
Monocyte	cg06609427	-0.076	-0.09	-0.062	0.085	-11.089	0	0	34.511	FALSE
Monocyte	cg07253191	-0.326	-0.384	-0.268	0.345	-11.093	0	0	34.511	TRUE
Monocyte	cg09548638	0.243	0.2	0.286	0.72	11.093	0	0	34.51	TRUE
Monocyte	cg04174226	-0.064	-0.075	-0.053	0.088	-11.089	0	0	34.508	FALSE
Monocyte	cg18280382	-0.076	-0.09	-0.063	0.093	-11.089	0	0	34.508	FALSE
Monocyte	ch.2.2017299F	-0.085	-0.1	-0.07	0.1	-11.089	0	0	34.508	FALSE
Monocyte	cg06835772	-0.314	-0.37	-0.258	0.534	-11.092	0	0	34.507	TRUE
Monocyte	cg03594972	0.277	0.227	0.326	0.656	11.092	0	0	34.506	TRUE
Monocyte	cg08639748	-0.098	-0.116	-0.081	0.113	-11.09	0	0	34.506	FALSE
Monocyte	cg21844184	0.264	0.217	0.312	0.523	11.092	0	0	34.505	TRUE
Monocyte	cg07104652	-0.088	-0.104	-0.072	0.114	-11.089	0	0	34.505	FALSE
Monocyte	cg05376469	-0.199	-0.234	-0.163	0.216	-11.092	0	0	34.503	TRUE
Monocyte	ch.5.2259325F	-0.097	-0.114	-0.08	0.125	-11.089	0	0	34.503	FALSE
Monocyte	cg13726563	0.235	0.193	0.277	0.563	11.092	0	0	34.503	TRUE
Monocyte	cg07784042	0.354	0.291	0.418	0.433	11.092	0	0	34.503	TRUE
Monocyte	cg16887334	-0.342	-0.403	-0.281	0.816	-11.091	0	0	34.503	TRUE
Monocyte	cg06722121	0.263	0.216	0.31	0.368	11.091	0	0	34.502	TRUE
Monocyte	cg14331720	0.25	0.205	0.295	0.692	11.091	0	0	34.502	TRUE
Monocyte	cg07488327	0.236	0.194	0.279	0.536	11.091	0	0	34.501	TRUE
Monocyte	cg01291336	-0.205	-0.242	-0.169	0.313	-11.091	0	0	34.501	TRUE
Monocyte	cg26261563	0.115	0.095	0.136	0.829	11.091	0	0	34.501	TRUE
Monocyte	cg09334731	0.354	0.291	0.417	0.503	11.091	0	0	34.5	TRUE
Monocyte	cg13294594	-0.065	-0.076	-0.053	0.093	-11.087	0	0	34.5	FALSE
Monocyte	cg03224627	0.258	0.212	0.304	0.631	11.091	0	0	34.5	TRUE
Monocyte	cg05999828	0.163	0.134	0.192	0.816	11.091	0	0	34.499	TRUE
Monocyte	cg03019219	0.3	0.246	0.353	0.235	11.091	0	0	34.499	TRUE
Monocyte	cg03598412	0.099	0.081	0.116	0.883	11.089	0	0	34.499	FALSE
Monocyte	cg01445100	0.146	0.12	0.172	0.718	11.091	0	0	34.498	TRUE
Monocyte	cg03993213	0.201	0.165	0.237	0.748	11.091	0	0	34.498	TRUE
Monocyte	cg09478396	-0.172	-0.202	-0.141	0.187	-11.091	0	0	34.498	TRUE
Monocyte	cg13440206	0.393	0.322	0.463	0.482	11.091	0	0	34.498	TRUE
Monocyte	cg09858022	-0.156	-0.183	-0.128	0.163	-11.091	0	0	34.497	TRUE
Monocyte	cg17096665	-0.076	-0.09	-0.062	0.085	-11.087	0	0	34.496	FALSE
Monocyte	cg10032387	0.184	0.152	0.217	0.736	11.09	0	0	34.496	TRUE
Monocyte	cg19227511	0.109	0.09	0.128	0.854	11.089	0	0	34.496	TRUE
Monocyte	cg02795029	-0.036	-0.042	-0.029	0.053	-11.086	0	0	34.495	FALSE
Monocyte	cg02300809	0.166	0.136	0.195	0.812	11.09	0	0	34.494	TRUE
Monocyte	cg04938109	0.322	0.264	0.379	0.605	11.09	0	0	34.494	TRUE
Monocyte	cg00544557	0.157	0.129	0.185	0.807	11.09	0	0	34.494	TRUE
Monocyte	cg23270726	0.212	0.174	0.25	0.781	11.09	0	0	34.493	TRUE
Monocyte	cg13529217	0.199	0.163	0.234	0.756	11.09	0	0	34.493	TRUE
Monocyte	cg25532501	-0.063	-0.075	-0.052	0.081	-11.086	0	0	34.492	FALSE
Monocyte	cg20427198	0.08	0.066	0.095	0.858	11.086	0	0	34.492	FALSE
Monocyte	cg00282244	0.319	0.262	0.376	0.529	11.09	0	0	34.492	TRUE
Monocyte	cg25011809	0.089	0.073	0.105	0.889	11.087	0	0	34.491	FALSE
Monocyte	cg20256783	0.159	0.131	0.188	0.746	11.089	0	0	34.49	TRUE
Monocyte	cg01424107	-0.105	-0.124	-0.086	0.111	-11.088	0	0	34.49	TRUE
Monocyte	cg20679560	-0.058	-0.068	-0.047	0.068	-11.085	0	0	34.489	FALSE
Monocyte	cg27649971	-0.314	-0.37	-0.258	0.358	-11.089	0	0	34.489	TRUE
Monocyte	cg10686439	0.19	0.156	0.224	0.72	11.089	0	0	34.489	TRUE
Monocyte	cg02345060	0.26	0.214	0.307	0.729	11.089	0	0	34.489	TRUE
Monocyte	cg02919960	-0.279	-0.328	-0.229	0.295	-11.089	0	0	34.488	TRUE
Monocyte	cg10046892	0.241	0.198	0.284	0.441	11.089	0	0	34.487	TRUE
Monocyte	cg18062281	-0.071	-0.084	-0.059	0.091	-11.085	0	0	34.487	FALSE
Monocyte	cg09731087	0.174	0.143	0.205	0.8	11.089	0	0	34.486	TRUE
Monocyte	cg03188000	-0.251	-0.295	-0.206	0.348	-11.089	0	0	34.486	TRUE
Monocyte	cg18192491	0.328	0.27	0.387	0.459	11.089	0	0	34.486	TRUE
Monocyte	cg06080169	0.19	0.156	0.224	0.771	11.088	0	0	34.485	TRUE
Monocyte	cg15495966	-0.202	-0.238	-0.166	0.366	-11.088	0	0	34.485	TRUE
Monocyte	cg26449787	-0.079	-0.093	-0.065	0.098	-11.085	0	0	34.485	FALSE
Monocyte	cg14233355	-0.065	-0.077	-0.054	0.088	-11.084	0	0	34.483	FALSE
Monocyte	cg07585427	0.407	0.335	0.48	0.371	11.088	0	0	34.482	TRUE
Monocyte	cg06749295	0.097	0.08	0.115	0.869	11.086	0	0	34.481	FALSE
Monocyte	cg06359394	-0.096	-0.113	-0.079	0.091	-11.085	0	0	34.48	FALSE
Monocyte	cg06908458	-0.114	-0.135	-0.094	0.135	-11.087	0	0	34.48	TRUE
Monocyte	cg20558091	0.244	0.2	0.288	0.74	11.087	0	0	34.48	TRUE
Monocyte	cg15245120	-0.07	-0.082	-0.057	0.087	-11.084	0	0	34.48	FALSE
Monocyte	cg08068963	0.311	0.256	0.367	0.601	11.087	0	0	34.479	TRUE
Monocyte	cg08245789	0.215	0.177	0.254	0.724	11.087	0	0	34.479	TRUE
Monocyte	cg03947814	-0.32	-0.377	-0.263	0.647	-11.087	0	0	34.479	TRUE
Monocyte	cg26569469	-0.074	-0.087	-0.061	0.083	-11.083	0	0	34.478	FALSE
Monocyte	cg13390480	0.182	0.15	0.215	0.768	11.087	0	0	34.478	TRUE
Monocyte	cg21556967	0.247	0.203	0.291	0.363	11.087	0	0	34.476	TRUE
Monocyte	cg18534312	-0.301	-0.354	-0.247	0.446	-11.087	0	0	34.475	TRUE
Monocyte	cg17181958	-0.06	-0.07	-0.049	0.066	-11.083	0	0	34.475	FALSE
Monocyte	cg07652854	0.235	0.193	0.277	0.633	11.086	0	0	34.474	TRUE
Monocyte	cg08015507	0.12	0.098	0.141	0.796	11.086	0	0	34.474	TRUE
Monocyte	cg08429023	0.074	0.061	0.087	0.907	11.083	0	0	34.474	FALSE
Monocyte	cg04268401	0.113	0.093	0.134	0.824	11.086	0	0	34.474	TRUE
Monocyte	cg22334632	0.334	0.275	0.394	0.53	11.086	0	0	34.473	TRUE
Monocyte	cg05287817	-0.148	-0.175	-0.122	0.17	-11.086	0	0	34.472	TRUE
Monocyte	cg02863151	0.109	0.089	0.128	0.859	11.085	0	0	34.472	TRUE
Monocyte	cg22315683	-0.076	-0.09	-0.063	0.095	-11.082	0	0	34.471	FALSE
Monocyte	cg25051331	-0.266	-0.314	-0.219	0.264	-11.086	0	0	34.469	TRUE
Monocyte	cg15526708	-0.095	-0.112	-0.078	0.065	-11.083	0	0	34.469	FALSE
Monocyte	cg08888491	-0.06	-0.071	-0.049	0.071	-11.082	0	0	34.469	FALSE
Monocyte	cg05713859	-0.069	-0.081	-0.056	0.094	-11.082	0	0	34.469	FALSE
Monocyte	cg06431905	-0.077	-0.091	-0.063	0.079	-11.082	0	0	34.468	FALSE
Monocyte	cg01104073	0.227	0.187	0.268	0.689	11.085	0	0	34.468	TRUE
Monocyte	cg13587621	0.239	0.196	0.281	0.69	11.085	0	0	34.467	TRUE
Monocyte	cg05483406	0.218	0.179	0.257	0.394	11.085	0	0	34.466	TRUE
Monocyte	cg09047290	0.097	0.08	0.114	0.885	11.083	0	0	34.466	FALSE
Monocyte	cg01955533	-0.297	-0.35	-0.244	0.455	-11.085	0	0	34.466	TRUE
Monocyte	cg06613738	0.265	0.218	0.313	0.451	11.085	0	0	34.466	TRUE
Monocyte	cg24617363	-0.068	-0.08	-0.056	0.075	-11.081	0	0	34.465	FALSE
Monocyte	cg04118119	-0.356	-0.419	-0.292	0.735	-11.085	0	0	34.465	TRUE
Monocyte	cg00067884	0.127	0.105	0.15	0.858	11.085	0	0	34.465	TRUE
Monocyte	cg25219333	0.256	0.21	0.302	0.658	11.085	0	0	34.464	TRUE
Monocyte	cg15164103	-0.295	-0.347	-0.242	0.4	-11.085	0	0	34.464	TRUE
Monocyte	cg24707890	-0.156	-0.184	-0.128	0.22	-11.084	0	0	34.463	TRUE
Monocyte	cg07140468	-0.26	-0.306	-0.213	0.396	-11.084	0	0	34.463	TRUE
Monocyte	cg14306161	0.292	0.24	0.345	0.533	11.084	0	0	34.462	TRUE
Monocyte	cg18957070	0.118	0.097	0.14	0.853	11.084	0	0	34.462	TRUE
Monocyte	cg03834055	0.124	0.102	0.146	0.873	11.084	0	0	34.461	TRUE
Monocyte	cg10916651	-0.286	-0.337	-0.235	0.436	-11.084	0	0	34.461	TRUE
Monocyte	cg15231794	-0.179	-0.21	-0.147	0.212	-11.084	0	0	34.461	TRUE
Monocyte	cg17402889	0.133	0.109	0.157	0.828	11.084	0	0	34.461	TRUE
Monocyte	cg03975948	-0.054	-0.063	-0.044	0.062	-11.08	0	0	34.46	FALSE
Monocyte	cg25508376	0.185	0.152	0.218	0.768	11.084	0	0	34.46	TRUE
Monocyte	cg01176028	-0.363	-0.427	-0.298	0.419	-11.084	0	0	34.46	TRUE
Monocyte	cg08411049	0.296	0.243	0.349	0.649	11.084	0	0	34.459	TRUE
Monocyte	cg00660693	0.21	0.173	0.248	0.657	11.084	0	0	34.459	TRUE
Monocyte	cg20488657	0.224	0.184	0.264	0.693	11.084	0	0	34.459	TRUE
Monocyte	cg12478185	-0.29	-0.342	-0.239	0.544	-11.083	0	0	34.458	TRUE
Monocyte	cg19832898	0.078	0.064	0.092	0.907	11.08	0	0	34.457	FALSE
Monocyte	cg19192878	0.205	0.168	0.242	0.733	11.083	0	0	34.456	TRUE
Monocyte	cg06863239	0.137	0.112	0.161	0.823	11.083	0	0	34.456	TRUE
Monocyte	cg11248896	-0.278	-0.327	-0.228	0.367	-11.083	0	0	34.456	TRUE
Monocyte	cg21972502	0.099	0.082	0.117	0.875	11.081	0	0	34.455	FALSE
Monocyte	cg19982129	-0.079	-0.094	-0.065	0.094	-11.079	0	0	34.454	FALSE
Monocyte	cg04056576	-0.242	-0.285	-0.199	0.287	-11.083	0	0	34.454	TRUE
Monocyte	cg14313576	0.387	0.318	0.456	0.494	11.083	0	0	34.453	TRUE
Monocyte	cg18016565	-0.237	-0.28	-0.195	0.226	-11.082	0	0	34.452	TRUE
Monocyte	cg27467249	0.082	0.068	0.097	0.901	11.079	0	0	34.452	FALSE
Monocyte	cg27576271	0.161	0.132	0.19	0.829	11.082	0	0	34.451	TRUE
Monocyte	cg21196187	-0.069	-0.081	-0.056	0.071	-11.079	0	0	34.451	FALSE
Monocyte	cg25687507	0.105	0.086	0.124	0.88	11.081	0	0	34.451	TRUE
Monocyte	cg24875857	0.104	0.085	0.122	0.86	11.081	0	0	34.45	TRUE
Monocyte	cg12989767	0.189	0.155	0.223	0.687	11.082	0	0	34.448	TRUE
Monocyte	cg20388916	0.236	0.194	0.278	0.727	11.082	0	0	34.447	TRUE
Monocyte	cg18223379	0.24	0.198	0.283	0.67	11.081	0	0	34.445	TRUE
Monocyte	cg24226219	0.36	0.296	0.425	0.453	11.081	0	0	34.445	TRUE
Monocyte	cg05785988	0.181	0.149	0.213	0.542	11.081	0	0	34.445	TRUE
Monocyte	cg03835151	0.249	0.204	0.293	0.652	11.081	0	0	34.445	TRUE
Monocyte	cg05210480	0.325	0.267	0.383	0.559	11.081	0	0	34.445	TRUE
Monocyte	cg14417974	0.1	0.082	0.118	0.813	11.079	0	0	34.445	FALSE
Monocyte	cg11706163	0.288	0.237	0.34	0.437	11.081	0	0	34.444	TRUE
Monocyte	cg02450785	0.102	0.084	0.12	0.865	11.079	0	0	34.443	TRUE
Monocyte	cg11395610	-0.083	-0.098	-0.068	0.096	-11.077	0	0	34.442	FALSE
Monocyte	cg22761077	-0.128	-0.151	-0.105	0.124	-11.081	0	0	34.441	TRUE
Monocyte	cg09684429	-0.271	-0.319	-0.222	0.326	-11.08	0	0	34.441	TRUE
Monocyte	cg12688320	0.08	0.066	0.095	0.871	11.077	0	0	34.44	FALSE
Monocyte	cg08976060	-0.062	-0.073	-0.051	0.07	-11.077	0	0	34.44	FALSE
Monocyte	cg16799583	-0.071	-0.084	-0.058	0.083	-11.077	0	0	34.44	FALSE
Monocyte	cg17330203	0.101	0.083	0.119	0.889	11.078	0	0	34.44	TRUE
Monocyte	cg03434823	0.074	0.061	0.088	0.911	11.076	0	0	34.439	FALSE
Monocyte	cg03520136	0.109	0.09	0.129	0.866	11.079	0	0	34.438	TRUE
Monocyte	cg17534747	0.051	0.042	0.06	0.933	11.076	0	0	34.438	FALSE
Monocyte	cg22371845	-0.071	-0.084	-0.058	0.101	-11.076	0	0	34.438	FALSE
Monocyte	cg16139749	-0.215	-0.254	-0.177	0.301	-11.08	0	0	34.438	TRUE
Monocyte	cg01581084	-0.335	-0.394	-0.275	0.468	-11.08	0	0	34.437	TRUE
Monocyte	cg09700701	-0.175	-0.207	-0.144	0.226	-11.08	0	0	34.437	TRUE
Monocyte	cg20684251	0.099	0.081	0.116	0.87	11.078	0	0	34.437	FALSE
Monocyte	cg02682829	-0.063	-0.074	-0.052	0.083	-11.076	0	0	34.436	FALSE
Monocyte	cg15876676	-0.344	-0.406	-0.283	0.463	-11.08	0	0	34.436	TRUE
Monocyte	cg14837817	-0.088	-0.104	-0.072	0.109	-11.077	0	0	34.436	FALSE
Monocyte	cg07790569	0.102	0.084	0.12	0.869	11.078	0	0	34.435	TRUE
Monocyte	cg14547726	0.378	0.31	0.445	0.396	11.079	0	0	34.435	TRUE
Monocyte	cg22797450	0.303	0.249	0.357	0.594	11.079	0	0	34.433	TRUE
Monocyte	cg02303592	-0.056	-0.066	-0.046	0.078	-11.075	0	0	34.433	FALSE
Monocyte	cg17173896	-0.268	-0.315	-0.22	0.357	-11.079	0	0	34.433	TRUE
Monocyte	cg08705958	0.202	0.166	0.238	0.736	11.079	0	0	34.432	TRUE
Monocyte	cg05582165	-0.079	-0.093	-0.065	0.088	-11.075	0	0	34.432	FALSE
Monocyte	cg22795239	0.139	0.114	0.164	0.839	11.079	0	0	34.432	TRUE
Monocyte	cg15505103	0.225	0.185	0.265	0.765	11.079	0	0	34.431	TRUE
Monocyte	cg24770985	-0.078	-0.092	-0.064	0.087	-11.075	0	0	34.431	FALSE
Monocyte	cg04844987	-0.252	-0.297	-0.207	0.298	-11.078	0	0	34.43	TRUE
Monocyte	cg07643912	-0.08	-0.095	-0.066	0.1	-11.074	0	0	34.427	FALSE
Monocyte	cg22903773	-0.119	-0.14	-0.098	0.19	-11.078	0	0	34.427	TRUE
Monocyte	cg01915895	-0.085	-0.1	-0.07	0.106	-11.075	0	0	34.426	FALSE
Monocyte	cg14296147	-0.082	-0.096	-0.067	0.089	-11.074	0	0	34.426	FALSE
Monocyte	cg20347893	0.309	0.253	0.364	0.431	11.078	0	0	34.426	TRUE
Monocyte	cg13219509	-0.066	-0.078	-0.054	0.074	-11.074	0	0	34.426	FALSE
Monocyte	cg19157696	-0.07	-0.083	-0.058	0.078	-11.074	0	0	34.425	FALSE
Monocyte	cg18638118	0.308	0.253	0.362	0.604	11.078	0	0	34.425	TRUE
Monocyte	cg23970338	-0.083	-0.097	-0.068	0.094	-11.074	0	0	34.424	FALSE
Monocyte	cg18241942	-0.179	-0.211	-0.147	0.26	-11.077	0	0	34.424	TRUE
Monocyte	cg13362794	0.259	0.213	0.306	0.565	11.077	0	0	34.422	TRUE
Monocyte	cg11566441	0.273	0.224	0.322	0.655	11.077	0	0	34.421	TRUE
Monocyte	cg08043200	0.206	0.169	0.243	0.695	11.077	0	0	34.421	TRUE
Monocyte	cg02354563	0.287	0.235	0.338	0.228	11.077	0	0	34.421	TRUE
Monocyte	cg00848728	-0.067	-0.079	-0.055	0.084	-11.073	0	0	34.42	FALSE
Monocyte	cg23335414	-0.074	-0.088	-0.061	0.089	-11.073	0	0	34.419	FALSE
Monocyte	cg24392479	-0.089	-0.105	-0.073	0.098	-11.074	0	0	34.419	FALSE
Monocyte	cg03887787	-0.309	-0.364	-0.254	0.575	-11.076	0	0	34.419	TRUE
Monocyte	cg12466919	0.089	0.073	0.105	0.802	11.074	0	0	34.418	FALSE
Monocyte	cg00894252	0.165	0.135	0.194	0.594	11.076	0	0	34.418	TRUE
Monocyte	cg18880005	-0.071	-0.084	-0.058	0.096	-11.073	0	0	34.418	FALSE
Monocyte	cg25050397	0.176	0.144	0.207	0.711	11.076	0	0	34.417	TRUE
Monocyte	cg06980547	-0.067	-0.079	-0.055	0.078	-11.072	0	0	34.417	FALSE
Monocyte	cg21238743	0.125	0.102	0.147	0.81	11.076	0	0	34.417	TRUE
Monocyte	cg05327931	0.102	0.084	0.12	0.847	11.074	0	0	34.416	TRUE
Monocyte	cg06087421	-0.213	-0.251	-0.175	0.246	-11.076	0	0	34.416	TRUE
Monocyte	cg03610636	0.178	0.147	0.21	0.68	11.076	0	0	34.416	TRUE
Monocyte	cg17738194	0.342	0.281	0.403	0.56	11.076	0	0	34.415	TRUE
Monocyte	cg25947184	0.339	0.278	0.4	0.436	11.076	0	0	34.414	TRUE
Monocyte	cg00607526	-0.054	-0.063	-0.044	0.073	-11.072	0	0	34.414	FALSE
Monocyte	cg12803108	-0.356	-0.42	-0.292	0.617	-11.075	0	0	34.412	TRUE
Monocyte	cg20383794	0.181	0.148	0.213	0.781	11.075	0	0	34.412	TRUE
Monocyte	cg00737979	0.285	0.234	0.336	0.514	11.075	0	0	34.411	TRUE
Monocyte	cg01772980	0.268	0.22	0.316	0.607	11.075	0	0	34.41	TRUE
Monocyte	cg03334076	0.1	0.082	0.118	0.872	11.073	0	0	34.41	FALSE
Monocyte	cg09504874	0.249	0.205	0.294	0.744	11.075	0	0	34.41	TRUE
Monocyte	cg22238777	0.244	0.2	0.287	0.657	11.075	0	0	34.409	TRUE
Monocyte	cg14201617	0.245	0.202	0.289	0.682	11.075	0	0	34.409	TRUE
Monocyte	cg11429658	0.285	0.234	0.336	0.581	11.075	0	0	34.408	TRUE
Monocyte	cg26049744	-0.082	-0.096	-0.067	0.115	-11.071	0	0	34.408	FALSE
Monocyte	cg02530656	0.302	0.248	0.356	0.469	11.074	0	0	34.407	TRUE
Monocyte	cg16327410	0.235	0.193	0.277	0.755	11.074	0	0	34.407	TRUE
Monocyte	cg18084046	0.362	0.297	0.426	0.495	11.074	0	0	34.406	TRUE
Monocyte	cg18432877	0.343	0.282	0.405	0.586	11.074	0	0	34.405	TRUE
Monocyte	cg26869417	0.235	0.193	0.277	0.648	11.074	0	0	34.405	TRUE
Monocyte	cg02981489	0.075	0.062	0.089	0.915	11.07	0	0	34.404	FALSE
Monocyte	cg00377301	0.216	0.177	0.255	0.752	11.074	0	0	34.404	TRUE
Monocyte	cg22073152	-0.392	-0.463	-0.322	0.468	-11.074	0	0	34.403	TRUE
Monocyte	cg08219213	-0.101	-0.119	-0.083	0.127	-11.072	0	0	34.403	TRUE
Monocyte	cg03907363	0.32	0.263	0.378	0.453	11.074	0	0	34.403	TRUE
Monocyte	cg11961642	0.205	0.168	0.242	0.732	11.074	0	0	34.402	TRUE
Monocyte	cg03753936	0.265	0.217	0.312	0.667	11.074	0	0	34.402	TRUE
Monocyte	cg00729654	-0.275	-0.325	-0.226	0.593	-11.074	0	0	34.402	TRUE
Monocyte	cg05518543	-0.075	-0.088	-0.061	0.084	-11.07	0	0	34.402	FALSE
Monocyte	cg02608656	0.158	0.13	0.187	0.822	11.073	0	0	34.402	TRUE
Monocyte	cg20626983	0.145	0.119	0.171	0.817	11.073	0	0	34.401	TRUE
Monocyte	cg24032393	0.213	0.175	0.251	0.578	11.073	0	0	34.4	TRUE
Monocyte	cg14376289	0.284	0.233	0.335	0.665	11.073	0	0	34.4	TRUE
Monocyte	cg17420395	0.09	0.074	0.106	0.857	11.07	0	0	34.4	FALSE
Monocyte	cg15894369	0.273	0.224	0.322	0.614	11.073	0	0	34.399	TRUE
Monocyte	cg25342409	0.397	0.326	0.468	0.595	11.073	0	0	34.399	TRUE
Monocyte	cg20671920	-0.321	-0.379	-0.264	0.446	-11.073	0	0	34.399	TRUE
Monocyte	cg11837864	-0.075	-0.089	-0.062	0.08	-11.069	0	0	34.399	FALSE
Monocyte	ch.12.1637510F	-0.05	-0.059	-0.041	0.065	-11.069	0	0	34.397	FALSE
Monocyte	cg10420756	0.341	0.28	0.402	0.56	11.072	0	0	34.396	TRUE
Monocyte	cg07140497	0.276	0.227	0.325	0.376	11.072	0	0	34.396	TRUE
Monocyte	cg01349489	0.34	0.279	0.401	0.538	11.072	0	0	34.394	TRUE
Monocyte	cg25588787	-0.362	-0.426	-0.297	0.443	-11.072	0	0	34.394	TRUE
Monocyte	cg05245070	-0.112	-0.132	-0.092	0.137	-11.071	0	0	34.394	TRUE
Monocyte	cg15818632	0.274	0.225	0.323	0.475	11.072	0	0	34.394	TRUE
Monocyte	cg21161403	-0.249	-0.293	-0.204	0.803	-11.072	0	0	34.393	TRUE
Monocyte	cg08061360	0.281	0.231	0.331	0.678	11.072	0	0	34.393	TRUE
Monocyte	cg11935371	0.122	0.1	0.144	0.836	11.072	0	0	34.393	TRUE
Monocyte	cg26107055	0.165	0.136	0.195	0.875	11.072	0	0	34.392	TRUE
Monocyte	cg08243626	-0.414	-0.488	-0.34	0.389	-11.071	0	0	34.39	TRUE
Monocyte	cg11450671	0.254	0.209	0.3	0.352	11.071	0	0	34.39	TRUE
Monocyte	cg05263838	0.331	0.272	0.391	0.546	11.071	0	0	34.39	TRUE
Monocyte	cg27409015	-0.234	-0.276	-0.192	0.19	-11.071	0	0	34.389	TRUE
Monocyte	cg02186298	-0.071	-0.084	-0.058	0.091	-11.068	0	0	34.389	FALSE
Monocyte	cg15760556	0.232	0.191	0.274	0.733	11.071	0	0	34.389	TRUE
Monocyte	cg10215330	0.217	0.178	0.256	0.622	11.071	0	0	34.389	TRUE
Monocyte	cg21199045	0.253	0.208	0.298	0.54	11.071	0	0	34.388	TRUE
Monocyte	cg19280785	-0.4	-0.472	-0.329	0.536	-11.071	0	0	34.387	TRUE
Monocyte	cg09646197	0.213	0.175	0.251	0.781	11.071	0	0	34.387	TRUE
Monocyte	cg04488845	-0.068	-0.08	-0.056	0.09	-11.067	0	0	34.387	FALSE
Monocyte	cg15514380	-0.354	-0.417	-0.29	0.364	-11.071	0	0	34.387	TRUE
Monocyte	cg16419345	-0.082	-0.096	-0.067	0.088	-11.067	0	0	34.386	FALSE
Monocyte	cg09102017	-0.081	-0.095	-0.066	0.1	-11.067	0	0	34.386	FALSE
Monocyte	cg07922802	-0.069	-0.081	-0.057	0.105	-11.067	0	0	34.385	FALSE
Monocyte	cg21269806	-0.073	-0.086	-0.06	0.079	-11.067	0	0	34.384	FALSE
Monocyte	cg19522644	0.083	0.068	0.098	0.882	11.067	0	0	34.384	FALSE
Monocyte	cg06318796	0.205	0.168	0.241	0.791	11.07	0	0	34.384	TRUE
Monocyte	cg25880537	0.287	0.236	0.338	0.538	11.07	0	0	34.383	TRUE
Monocyte	cg24817403	-0.059	-0.07	-0.049	0.071	-11.066	0	0	34.383	FALSE
Monocyte	cg06473927	-0.071	-0.084	-0.058	0.094	-11.066	0	0	34.383	FALSE
Monocyte	cg10716356	0.13	0.107	0.153	0.844	11.07	0	0	34.382	TRUE
Monocyte	cg14920430	0.14	0.115	0.165	0.77	11.07	0	0	34.382	TRUE
Monocyte	cg26102475	-0.201	-0.237	-0.165	0.206	-11.07	0	0	34.382	TRUE
Monocyte	cg21614211	0.222	0.182	0.261	0.597	11.07	0	0	34.382	TRUE
Monocyte	cg16234490	-0.309	-0.364	-0.253	0.524	-11.07	0	0	34.382	TRUE
Monocyte	cg27276918	0.093	0.076	0.109	0.884	11.067	0	0	34.382	FALSE
Monocyte	cg06824181	-0.124	-0.146	-0.102	0.122	-11.07	0	0	34.382	TRUE
Monocyte	cg03228145	-0.381	-0.449	-0.313	0.426	-11.07	0	0	34.382	TRUE
Monocyte	cg17469969	0.094	0.077	0.111	0.873	11.067	0	0	34.381	FALSE
Monocyte	cg03781931	-0.173	-0.204	-0.142	0.213	-11.07	0	0	34.381	TRUE
Monocyte	cg09055355	-0.081	-0.096	-0.067	0.112	-11.066	0	0	34.38	FALSE
Monocyte	cg26426186	0.22	0.181	0.259	0.628	11.07	0	0	34.38	TRUE
Monocyte	cg04941831	0.185	0.152	0.218	0.739	11.069	0	0	34.377	TRUE
Monocyte	cg11848563	-0.082	-0.096	-0.067	0.142	-11.065	0	0	34.375	FALSE
Monocyte	cg04436810	0.164	0.135	0.193	0.788	11.069	0	0	34.374	TRUE
Monocyte	cg02223801	0.268	0.22	0.316	0.729	11.069	0	0	34.374	TRUE
Monocyte	cg07185165	0.219	0.179	0.258	0.598	11.068	0	0	34.374	TRUE
Monocyte	cg06850241	0.307	0.252	0.362	0.503	11.068	0	0	34.373	TRUE
Monocyte	cg23116540	0.383	0.315	0.452	0.485	11.068	0	0	34.373	TRUE
Monocyte	cg04985144	0.21	0.172	0.247	0.664	11.068	0	0	34.373	TRUE
Monocyte	cg14178077	0.408	0.335	0.481	0.529	11.068	0	0	34.372	TRUE
Monocyte	cg05778415	-0.083	-0.097	-0.068	0.132	-11.065	0	0	34.371	FALSE
Monocyte	cg24154625	0.202	0.165	0.238	0.772	11.068	0	0	34.37	TRUE
Monocyte	cg13253439	0.164	0.135	0.193	0.399	11.068	0	0	34.37	TRUE
Monocyte	cg04583341	-0.075	-0.088	-0.062	0.081	-11.064	0	0	34.369	FALSE
Monocyte	cg06100684	0.352	0.289	0.415	0.474	11.068	0	0	34.369	TRUE
Monocyte	cg22693458	-0.075	-0.088	-0.061	0.083	-11.064	0	0	34.368	FALSE
Monocyte	cg25207738	0.188	0.154	0.221	0.766	11.067	0	0	34.368	TRUE
Monocyte	cg05762616	0.079	0.065	0.093	0.899	11.064	0	0	34.368	FALSE
Monocyte	cg04407660	0.103	0.085	0.121	0.874	11.066	0	0	34.367	TRUE
Monocyte	cg13714986	0.092	0.075	0.108	0.882	11.065	0	0	34.367	FALSE
Monocyte	cg15394860	0.247	0.203	0.291	0.664	11.067	0	0	34.367	TRUE
Monocyte	cg00727912	-0.332	-0.391	-0.272	0.35	-11.067	0	0	34.367	TRUE
Monocyte	cg20951949	0.057	0.047	0.068	0.925	11.064	0	0	34.367	FALSE
Monocyte	cg14155327	0.367	0.301	0.433	0.467	11.067	0	0	34.366	TRUE
Monocyte	cg24983105	-0.069	-0.081	-0.056	0.078	-11.063	0	0	34.366	FALSE
Monocyte	cg26168118	0.167	0.137	0.196	0.796	11.067	0	0	34.365	TRUE
Monocyte	cg20770512	-0.228	-0.269	-0.187	0.323	-11.067	0	0	34.365	TRUE
Monocyte	cg00351781	0.116	0.095	0.136	0.837	11.066	0	0	34.364	TRUE
Monocyte	cg11564339	-0.069	-0.082	-0.057	0.077	-11.063	0	0	34.364	FALSE
Monocyte	cg24033224	0.368	0.302	0.433	0.567	11.067	0	0	34.363	TRUE
Monocyte	cg00252934	0.169	0.139	0.199	0.811	11.067	0	0	34.363	TRUE
Monocyte	cg16927353	-0.059	-0.07	-0.049	0.068	-11.063	0	0	34.362	FALSE
Monocyte	cg01294253	0.104	0.086	0.123	0.799	11.065	0	0	34.362	TRUE
Monocyte	cg03108229	-0.069	-0.082	-0.057	0.087	-11.063	0	0	34.362	FALSE
Monocyte	cg13149116	-0.069	-0.081	-0.056	0.076	-11.063	0	0	34.361	FALSE
Monocyte	cg07153150	-0.302	-0.356	-0.248	0.348	-11.066	0	0	34.361	TRUE
Monocyte	cg06918467	-0.093	-0.11	-0.077	0.115	-11.064	0	0	34.361	FALSE
Monocyte	cg07871324	-0.078	-0.092	-0.064	0.094	-11.062	0	0	34.361	FALSE
Monocyte	cg27010214	0.136	0.112	0.161	0.734	11.066	0	0	34.36	TRUE
Monocyte	cg23724117	-0.062	-0.073	-0.051	0.075	-11.062	0	0	34.36	FALSE
Monocyte	cg17559213	-0.077	-0.091	-0.063	0.101	-11.062	0	0	34.359	FALSE
Monocyte	cg16897948	0.163	0.133	0.192	0.809	11.066	0	0	34.359	TRUE
Monocyte	cg12302182	0.242	0.199	0.285	0.671	11.066	0	0	34.359	TRUE
Monocyte	cg17866051	0.099	0.081	0.116	0.876	11.064	0	0	34.358	FALSE
Monocyte	cg06496470	0.189	0.155	0.223	0.557	11.066	0	0	34.358	TRUE
Monocyte	cg25454110	0.095	0.078	0.112	0.87	11.063	0	0	34.357	FALSE
Monocyte	cg19550914	0.243	0.2	0.287	0.552	11.065	0	0	34.357	TRUE
Monocyte	cg02711872	-0.261	-0.307	-0.214	0.404	-11.065	0	0	34.356	TRUE
Monocyte	cg15469944	0.096	0.079	0.114	0.869	11.063	0	0	34.356	FALSE
Monocyte	cg23957915	-0.088	-0.103	-0.072	0.111	-11.062	0	0	34.356	FALSE
Monocyte	cg26706676	0.291	0.239	0.343	0.484	11.065	0	0	34.355	TRUE
Monocyte	cg07764113	0.313	0.257	0.369	0.487	11.065	0	0	34.355	TRUE
Monocyte	cg18816701	-0.279	-0.329	-0.229	0.682	-11.065	0	0	34.355	TRUE
Monocyte	cg10520500	0.142	0.117	0.168	0.828	11.065	0	0	34.355	TRUE
Monocyte	cg01530154	-0.218	-0.257	-0.179	0.354	-11.065	0	0	34.354	TRUE
Monocyte	cg08035195	0.323	0.266	0.381	0.55	11.065	0	0	34.354	TRUE
Monocyte	cg16510793	-0.187	-0.221	-0.154	0.211	-11.065	0	0	34.353	TRUE
Monocyte	cg01077185	-0.32	-0.377	-0.263	0.624	-11.065	0	0	34.353	TRUE
Monocyte	cg25514104	0.305	0.25	0.359	0.6	11.065	0	0	34.353	TRUE
Monocyte	cg14837974	0.271	0.223	0.32	0.476	11.065	0	0	34.352	TRUE
Monocyte	cg15593187	-0.063	-0.074	-0.052	0.084	-11.061	0	0	34.352	FALSE
Monocyte	cg10250177	0.237	0.194	0.279	0.348	11.065	0	0	34.352	TRUE
Monocyte	cg07436820	0.292	0.24	0.344	0.536	11.064	0	0	34.352	TRUE
Monocyte	cg06380820	0.239	0.196	0.281	0.709	11.064	0	0	34.352	TRUE
Monocyte	cg13577292	0.101	0.083	0.12	0.888	11.063	0	0	34.351	TRUE
Monocyte	cg13897627	0.325	0.267	0.383	0.513	11.064	0	0	34.351	TRUE
Monocyte	cg15601164	-0.294	-0.346	-0.241	0.361	-11.064	0	0	34.35	TRUE
Monocyte	cg16153986	-0.078	-0.092	-0.064	0.09	-11.06	0	0	34.35	FALSE
Monocyte	cg02324529	0.132	0.108	0.156	0.859	11.064	0	0	34.349	TRUE
Monocyte	cg20414996	-0.067	-0.079	-0.055	0.084	-11.06	0	0	34.348	FALSE
Monocyte	cg08433504	0.455	0.373	0.536	0.335	11.064	0	0	34.347	TRUE
Monocyte	cg25570522	0.191	0.156	0.225	0.866	11.064	0	0	34.347	TRUE
Monocyte	cg01580475	0.356	0.292	0.419	0.542	11.064	0	0	34.347	TRUE
Monocyte	cg00459909	0.156	0.128	0.184	0.779	11.063	0	0	34.346	TRUE
Monocyte	cg23357832	0.322	0.264	0.379	0.447	11.063	0	0	34.345	TRUE
Monocyte	cg14606321	0.263	0.216	0.31	0.431	11.063	0	0	34.345	TRUE
Monocyte	cg15932716	-0.062	-0.074	-0.051	0.08	-11.06	0	0	34.345	FALSE
Monocyte	cg16259171	-0.268	-0.316	-0.22	0.66	-11.063	0	0	34.345	TRUE
Monocyte	cg20217978	0.238	0.195	0.28	0.529	11.063	0	0	34.345	TRUE
Monocyte	cg13892386	0.274	0.225	0.323	0.708	11.063	0	0	34.343	TRUE
Monocyte	cg26187219	-0.061	-0.072	-0.05	0.084	-11.059	0	0	34.343	FALSE
Monocyte	cg16688232	-0.078	-0.092	-0.064	0.092	-11.059	0	0	34.343	FALSE
Monocyte	cg07484910	-0.274	-0.323	-0.225	0.325	-11.063	0	0	34.342	TRUE
Monocyte	cg11907972	0.086	0.071	0.102	0.872	11.06	0	0	34.341	FALSE
Monocyte	cg06397345	0.18	0.148	0.212	0.663	11.062	0	0	34.341	TRUE
Monocyte	cg11164400	-0.189	-0.223	-0.155	0.208	-11.062	0	0	34.34	TRUE
Monocyte	cg00894134	0.235	0.193	0.277	0.668	11.062	0	0	34.34	TRUE
Monocyte	cg14824983	0.099	0.081	0.116	0.861	11.06	0	0	34.34	FALSE
Monocyte	cg13733630	0.196	0.161	0.231	0.616	11.062	0	0	34.339	TRUE
Monocyte	cg26682407	-0.364	-0.429	-0.299	0.503	-11.062	0	0	34.339	TRUE
Monocyte	cg02873384	0.263	0.216	0.31	0.468	11.062	0	0	34.338	TRUE
Monocyte	cg22757384	-0.07	-0.082	-0.057	0.084	-11.058	0	0	34.338	FALSE
Monocyte	cg24155427	-0.412	-0.486	-0.338	0.456	-11.062	0	0	34.336	TRUE
Monocyte	cg21672855	0.131	0.108	0.155	0.855	11.062	0	0	34.335	TRUE
Monocyte	cg24402165	0.061	0.05	0.073	0.872	11.058	0	0	34.334	FALSE
Monocyte	cg05628049	-0.285	-0.336	-0.234	0.239	-11.061	0	0	34.334	TRUE
Monocyte	cg23474379	0.056	0.046	0.066	0.884	11.058	0	0	34.334	FALSE
Monocyte	cg14027297	0.109	0.09	0.129	0.844	11.06	0	0	34.334	TRUE
Monocyte	cg20634940	0.089	0.073	0.105	0.867	11.058	0	0	34.333	FALSE
Monocyte	cg24697184	-0.2	-0.235	-0.164	0.266	-11.061	0	0	34.333	TRUE
Monocyte	cg13688573	0.226	0.186	0.267	0.638	11.061	0	0	34.333	TRUE
Monocyte	cg16504019	-0.088	-0.103	-0.072	0.058	-11.058	0	0	34.333	FALSE
Monocyte	cg14700821	-0.052	-0.061	-0.043	0.059	-11.057	0	0	34.332	FALSE
Monocyte	cg01331772	0.368	0.302	0.434	0.283	11.061	0	0	34.331	TRUE
Monocyte	cg06755413	-0.074	-0.087	-0.06	0.081	-11.057	0	0	34.33	FALSE
Monocyte	cg23097564	-0.076	-0.09	-0.062	0.092	-11.057	0	0	34.33	FALSE
Monocyte	cg26272614	-0.071	-0.084	-0.058	0.075	-11.057	0	0	34.33	FALSE
Monocyte	cg21442626	0.332	0.272	0.391	0.245	11.061	0	0	34.33	TRUE
Monocyte	cg12253200	-0.086	-0.102	-0.071	0.101	-11.057	0	0	34.329	FALSE
Monocyte	cg22803868	-0.379	-0.446	-0.311	0.357	-11.06	0	0	34.329	TRUE
Monocyte	cg16650561	0.116	0.095	0.136	0.862	11.06	0	0	34.329	TRUE
Monocyte	cg26286198	0.239	0.196	0.282	0.495	11.06	0	0	34.328	TRUE
Monocyte	cg12839654	0.049	0.04	0.057	0.938	11.057	0	0	34.328	FALSE
Monocyte	cg00232483	0.196	0.161	0.231	0.393	11.06	0	0	34.326	TRUE
Monocyte	cg15966954	0.28	0.23	0.331	0.401	11.06	0	0	34.326	TRUE
Monocyte	cg06233073	0.288	0.237	0.34	0.658	11.06	0	0	34.325	TRUE
Monocyte	cg21662263	-0.091	-0.107	-0.075	0.116	-11.057	0	0	34.324	FALSE
Monocyte	cg13621113	0.151	0.124	0.178	0.763	11.059	0	0	34.323	TRUE
Monocyte	cg04566534	-0.32	-0.377	-0.263	0.475	-11.059	0	0	34.323	TRUE
Monocyte	cg23433530	0.24	0.197	0.283	0.71	11.059	0	0	34.323	TRUE
Monocyte	cg20272733	0.113	0.093	0.134	0.866	11.058	0	0	34.322	TRUE
Monocyte	cg08233173	-0.075	-0.088	-0.061	0.088	-11.055	0	0	34.322	FALSE
Monocyte	cg18574995	0.171	0.141	0.202	0.806	11.059	0	0	34.321	TRUE
Monocyte	cg02827278	0.328	0.269	0.386	0.631	11.059	0	0	34.32	TRUE
Monocyte	cg18790325	-0.267	-0.315	-0.219	0.303	-11.059	0	0	34.32	TRUE
Monocyte	cg15001032	0.245	0.201	0.289	0.206	11.059	0	0	34.32	TRUE
Monocyte	cg15653855	0.237	0.194	0.279	0.324	11.059	0	0	34.319	TRUE
Monocyte	cg04113094	-0.307	-0.362	-0.252	0.683	-11.059	0	0	34.319	TRUE
Monocyte	cg23198568	-0.072	-0.085	-0.059	0.08	-11.055	0	0	34.319	FALSE
Monocyte	cg18457731	0.272	0.224	0.321	0.591	11.058	0	0	34.318	TRUE
Monocyte	cg16384355	0.305	0.25	0.36	0.665	11.058	0	0	34.318	TRUE
Monocyte	cg07797882	0.298	0.245	0.352	0.491	11.058	0	0	34.318	TRUE
Monocyte	cg12472416	0.258	0.212	0.304	0.522	11.058	0	0	34.317	TRUE
Monocyte	cg00031187	0.3	0.246	0.353	0.524	11.058	0	0	34.317	TRUE
Monocyte	cg16097041	-0.191	-0.225	-0.156	0.701	-11.058	0	0	34.317	TRUE
Monocyte	cg12705212	0.235	0.193	0.277	0.764	11.058	0	0	34.316	TRUE
Monocyte	cg01565438	-0.258	-0.304	-0.212	0.346	-11.058	0	0	34.316	TRUE
Monocyte	cg18099423	0.214	0.176	0.252	0.741	11.058	0	0	34.316	TRUE
Monocyte	cg25854162	-0.107	-0.126	-0.088	0.139	-11.057	0	0	34.315	TRUE
Monocyte	cg09263164	0.231	0.189	0.272	0.35	11.058	0	0	34.315	TRUE
Monocyte	cg10211298	-0.09	-0.106	-0.074	0.103	-11.055	0	0	34.315	FALSE
Monocyte	cg13938361	0.115	0.095	0.136	0.853	11.057	0	0	34.315	TRUE
Monocyte	cg15358984	0.213	0.175	0.251	0.672	11.058	0	0	34.314	TRUE
Monocyte	cg13004792	0.37	0.304	0.436	0.533	11.058	0	0	34.314	TRUE
Monocyte	cg20022223	-0.34	-0.4	-0.279	0.555	-11.058	0	0	34.314	TRUE
Monocyte	cg11766283	0.146	0.12	0.172	0.697	11.058	0	0	34.313	TRUE
Monocyte	cg13852822	0.298	0.245	0.352	0.574	11.058	0	0	34.313	TRUE
Monocyte	cg20062893	0.114	0.094	0.135	0.835	11.057	0	0	34.313	TRUE
Monocyte	cg27147000	-0.302	-0.356	-0.248	0.464	-11.058	0	0	34.313	TRUE
Monocyte	cg11023900	-0.157	-0.185	-0.129	0.184	-11.057	0	0	34.312	TRUE
Monocyte	cg25882591	0.231	0.19	0.273	0.743	11.057	0	0	34.312	TRUE
Monocyte	cg04336659	-0.074	-0.087	-0.061	0.084	-11.054	0	0	34.312	FALSE
Monocyte	cg20048050	-0.072	-0.085	-0.059	0.082	-11.053	0	0	34.311	FALSE
Monocyte	cg03781315	0.108	0.089	0.127	0.855	11.056	0	0	34.31	TRUE
Monocyte	cg03469869	0.337	0.276	0.397	0.455	11.057	0	0	34.31	TRUE
Monocyte	cg06786773	-0.094	-0.111	-0.077	0.152	-11.055	0	0	34.31	FALSE
Monocyte	cg07017477	-0.065	-0.077	-0.054	0.102	-11.053	0	0	34.31	FALSE
Monocyte	cg09962807	-0.064	-0.075	-0.052	0.079	-11.053	0	0	34.309	FALSE
Monocyte	cg05483388	0.251	0.206	0.296	0.71	11.057	0	0	34.309	TRUE
Monocyte	cg03421964	0.112	0.092	0.132	0.839	11.056	0	0	34.309	TRUE
Monocyte	cg08446539	0.256	0.21	0.302	0.764	11.057	0	0	34.309	TRUE
Monocyte	cg25206536	0.312	0.256	0.368	0.576	11.057	0	0	34.308	TRUE
Monocyte	cg12888039	-0.045	-0.053	-0.037	0.072	-11.053	0	0	34.308	FALSE
Monocyte	cg00154455	0.382	0.314	0.451	0.471	11.056	0	0	34.307	TRUE
Monocyte	cg00168205	-0.081	-0.096	-0.067	0.084	-11.053	0	0	34.306	FALSE
Monocyte	cg13192239	0.092	0.075	0.108	0.898	11.053	0	0	34.304	FALSE
Monocyte	cg06819373	0.243	0.199	0.286	0.423	11.056	0	0	34.304	TRUE
Monocyte	cg24048517	-0.129	-0.152	-0.106	0.183	-11.056	0	0	34.303	TRUE
Monocyte	cg02049499	-0.06	-0.071	-0.049	0.078	-11.052	0	0	34.302	FALSE
Monocyte	cg13645704	-0.07	-0.083	-0.058	0.08	-11.052	0	0	34.302	FALSE
Monocyte	cg14024209	-0.076	-0.09	-0.062	0.1	-11.052	0	0	34.302	FALSE
Monocyte	cg04842828	-0.075	-0.088	-0.062	0.082	-11.052	0	0	34.302	FALSE
Monocyte	cg17528559	0.219	0.179	0.258	0.748	11.055	0	0	34.301	TRUE
Monocyte	cg21977075	0.26	0.213	0.306	0.694	11.055	0	0	34.299	TRUE
Monocyte	cg03366884	0.251	0.206	0.296	0.607	11.055	0	0	34.298	TRUE
Monocyte	cg09994724	-0.061	-0.072	-0.05	0.079	-11.051	0	0	34.298	FALSE
Monocyte	cg25346193	-0.075	-0.088	-0.061	0.1	-11.051	0	0	34.298	FALSE
Monocyte	cg03915940	0.102	0.084	0.12	0.852	11.053	0	0	34.298	TRUE
Monocyte	cg04729730	-0.101	-0.119	-0.083	0.129	-11.053	0	0	34.298	TRUE
Monocyte	cg02051239	-0.169	-0.199	-0.139	0.161	-11.055	0	0	34.298	TRUE
Monocyte	cg23767994	-0.298	-0.351	-0.244	0.525	-11.055	0	0	34.298	TRUE
Monocyte	cg03000846	-0.17	-0.201	-0.14	0.479	-11.055	0	0	34.297	TRUE
Monocyte	cg04777612	0.225	0.185	0.265	0.764	11.054	0	0	34.296	TRUE
Monocyte	cg09952395	-0.075	-0.088	-0.062	0.101	-11.051	0	0	34.296	FALSE
Monocyte	cg12813482	0.173	0.142	0.204	0.796	11.054	0	0	34.295	TRUE
Monocyte	cg16162590	0.387	0.318	0.456	0.531	11.054	0	0	34.295	TRUE
Monocyte	cg03834031	-0.229	-0.269	-0.188	0.223	-11.054	0	0	34.293	TRUE
Monocyte	cg15864779	-0.075	-0.088	-0.061	0.079	-11.05	0	0	34.292	FALSE
Monocyte	cg05867499	-0.374	-0.44	-0.307	0.561	-11.054	0	0	34.292	TRUE
Monocyte	cg20967441	0.24	0.197	0.283	0.682	11.054	0	0	34.292	TRUE
Monocyte	cg15318176	0.214	0.176	0.253	0.664	11.054	0	0	34.291	TRUE
Monocyte	cg22075362	0.274	0.225	0.323	0.521	11.054	0	0	34.291	TRUE
Monocyte	cg24370698	-0.476	-0.561	-0.391	0.514	-11.053	0	0	34.29	TRUE
Monocyte	cg12627354	-0.118	-0.14	-0.097	0.13	-11.053	0	0	34.289	TRUE
Monocyte	cg01723031	0.148	0.122	0.175	0.861	11.053	0	0	34.289	TRUE
Monocyte	cg23477774	0.316	0.259	0.372	0.58	11.053	0	0	34.289	TRUE
Monocyte	cg01246855	0.145	0.119	0.171	0.819	11.053	0	0	34.289	TRUE
Monocyte	cg19563452	0.133	0.109	0.157	0.774	11.053	0	0	34.287	TRUE
Monocyte	cg24876492	0.259	0.213	0.305	0.731	11.053	0	0	34.286	TRUE
Monocyte	cg10457539	-0.25	-0.295	-0.206	0.325	-11.053	0	0	34.285	TRUE
Monocyte	cg04071798	0.266	0.219	0.314	0.591	11.053	0	0	34.285	TRUE
Monocyte	cg21566177	-0.359	-0.423	-0.294	0.341	-11.053	0	0	34.285	TRUE
Monocyte	cg18639615	0.298	0.245	0.352	0.668	11.052	0	0	34.284	TRUE
Monocyte	cg06643567	0.399	0.328	0.471	0.484	11.052	0	0	34.284	TRUE
Monocyte	cg19480425	0.161	0.132	0.19	0.262	11.052	0	0	34.284	TRUE
Monocyte	cg26687413	-0.117	-0.137	-0.096	0.147	-11.052	0	0	34.283	TRUE
Monocyte	cg16728159	0.223	0.183	0.263	0.645	11.052	0	0	34.283	TRUE
Monocyte	cg14209987	-0.071	-0.083	-0.058	0.095	-11.049	0	0	34.283	FALSE
Monocyte	cg10124445	0.213	0.175	0.251	0.741	11.052	0	0	34.283	TRUE
Monocyte	cg08813349	-0.165	-0.194	-0.135	0.193	-11.052	0	0	34.282	TRUE
Monocyte	cg01350330	0.235	0.193	0.277	0.426	11.052	0	0	34.282	TRUE
Monocyte	cg05774801	-0.267	-0.315	-0.219	0.359	-11.052	0	0	34.282	TRUE
Monocyte	cg09233191	0.086	0.071	0.102	0.854	11.049	0	0	34.281	FALSE
Monocyte	cg12120947	0.239	0.196	0.282	0.696	11.052	0	0	34.281	TRUE
Monocyte	cg03939820	-0.073	-0.086	-0.06	0.08	-11.048	0	0	34.281	FALSE
Monocyte	cg14716686	-0.391	-0.461	-0.321	0.45	-11.051	0	0	34.279	TRUE
Monocyte	cg14541616	-0.079	-0.094	-0.065	0.118	-11.048	0	0	34.278	FALSE
Monocyte	cg22484980	0.164	0.135	0.193	0.734	11.051	0	0	34.277	TRUE
Monocyte	cg06101180	-0.344	-0.405	-0.282	0.468	-11.051	0	0	34.277	TRUE
Monocyte	cg24492058	-0.207	-0.244	-0.17	0.207	-11.051	0	0	34.277	TRUE
Monocyte	cg12863169	-0.084	-0.099	-0.069	0.088	-11.048	0	0	34.276	FALSE
Monocyte	cg03508817	0.063	0.052	0.074	0.933	11.047	0	0	34.276	FALSE
Monocyte	cg23756173	-0.307	-0.362	-0.252	0.422	-11.051	0	0	34.276	TRUE
Monocyte	cg23260190	-0.072	-0.085	-0.059	0.108	-11.047	0	0	34.275	FALSE
Monocyte	cg01904410	-0.107	-0.126	-0.088	0.134	-11.05	0	0	34.275	TRUE
Monocyte	cg18310515	0.143	0.118	0.169	0.888	11.051	0	0	34.275	TRUE
Monocyte	cg06353330	-0.052	-0.062	-0.043	0.063	-11.047	0	0	34.275	FALSE
Monocyte	cg12235988	-0.081	-0.095	-0.066	0.083	-11.047	0	0	34.274	FALSE
Monocyte	cg25718223	0.136	0.111	0.16	0.799	11.05	0	0	34.273	TRUE
Monocyte	cg18786891	0.198	0.162	0.233	0.729	11.05	0	0	34.273	TRUE
Monocyte	cg08090496	0.196	0.161	0.232	0.612	11.05	0	0	34.273	TRUE
Monocyte	cg25716149	0.352	0.289	0.415	0.643	11.05	0	0	34.273	TRUE
Monocyte	cg06879746	-0.371	-0.437	-0.304	0.694	-11.05	0	0	34.273	TRUE
Monocyte	cg10420527	-0.342	-0.403	-0.281	0.259	-11.05	0	0	34.271	TRUE
Monocyte	cg05611218	-0.08	-0.094	-0.066	0.088	-11.046	0	0	34.271	FALSE
Monocyte	cg05620050	0.092	0.075	0.108	0.886	11.047	0	0	34.27	FALSE
Monocyte	cg16802159	0.26	0.214	0.307	0.722	11.05	0	0	34.27	TRUE
Monocyte	cg13034073	-0.286	-0.338	-0.235	0.541	-11.05	0	0	34.269	TRUE
Monocyte	cg05778528	0.167	0.137	0.197	0.827	11.049	0	0	34.268	TRUE
Monocyte	cg04910277	0.208	0.171	0.246	0.639	11.049	0	0	34.267	TRUE
Monocyte	cg25642812	0.162	0.133	0.191	0.819	11.049	0	0	34.266	TRUE
Monocyte	cg15900386	0.152	0.125	0.179	0.753	11.049	0	0	34.266	TRUE
Monocyte	cg02880444	-0.196	-0.231	-0.161	0.185	-11.049	0	0	34.265	TRUE
Monocyte	cg17187990	0.106	0.087	0.125	0.854	11.048	0	0	34.265	TRUE
Monocyte	cg09233395	-0.399	-0.47	-0.327	0.374	-11.049	0	0	34.264	TRUE
Monocyte	cg03608093	0.352	0.289	0.416	0.585	11.049	0	0	34.263	TRUE
Monocyte	cg24328774	-0.239	-0.281	-0.196	0.29	-11.049	0	0	34.263	TRUE
Monocyte	cg05547654	-0.079	-0.093	-0.065	0.105	-11.045	0	0	34.263	FALSE
Monocyte	cg18779060	-0.067	-0.079	-0.055	0.083	-11.045	0	0	34.263	FALSE
Monocyte	cg01081096	0.245	0.201	0.289	0.66	11.049	0	0	34.263	TRUE
Monocyte	cg17665830	0.198	0.163	0.234	0.545	11.048	0	0	34.262	TRUE
Monocyte	cg27509202	-0.063	-0.074	-0.052	0.068	-11.045	0	0	34.262	FALSE
Monocyte	cg01022859	0.086	0.071	0.102	0.851	11.045	0	0	34.261	FALSE
Monocyte	cg19359071	0.198	0.163	0.234	0.794	11.048	0	0	34.261	TRUE
Monocyte	cg23144852	0.069	0.057	0.081	0.895	11.044	0	0	34.26	FALSE
Monocyte	cg13239848	-0.24	-0.282	-0.197	0.239	-11.048	0	0	34.26	TRUE
Monocyte	cg21157873	0.219	0.179	0.258	0.766	11.048	0	0	34.26	TRUE
Monocyte	cg02046532	0.327	0.269	0.386	0.666	11.048	0	0	34.26	TRUE
Monocyte	cg04830355	0.224	0.184	0.264	0.555	11.048	0	0	34.26	TRUE
Monocyte	cg14233720	-0.294	-0.347	-0.242	0.45	-11.048	0	0	34.259	TRUE
Monocyte	cg09883264	-0.08	-0.094	-0.065	0.108	-11.044	0	0	34.258	FALSE
Monocyte	cg01388889	0.253	0.208	0.298	0.527	11.048	0	0	34.257	TRUE
Monocyte	cg17589175	-0.058	-0.069	-0.048	0.07	-11.044	0	0	34.257	FALSE
Monocyte	cg03005685	-0.099	-0.117	-0.081	0.103	-11.046	0	0	34.257	FALSE
Monocyte	cg01375869	0.231	0.19	0.273	0.749	11.048	0	0	34.257	TRUE
Monocyte	cg13578400	-0.069	-0.081	-0.056	0.087	-11.044	0	0	34.256	FALSE
Monocyte	cg14120984	0.202	0.165	0.238	0.607	11.047	0	0	34.256	TRUE
Monocyte	cg09186244	0.159	0.13	0.187	0.716	11.047	0	0	34.256	TRUE
Monocyte	cg24662823	0.364	0.298	0.429	0.662	11.047	0	0	34.255	TRUE
Monocyte	cg08992854	0.231	0.19	0.273	0.751	11.047	0	0	34.254	TRUE
Monocyte	cg12089712	-0.071	-0.084	-0.059	0.101	-11.043	0	0	34.254	FALSE
Monocyte	cg17413194	0.324	0.266	0.382	0.465	11.047	0	0	34.254	TRUE
Monocyte	cg23843812	-0.123	-0.145	-0.101	0.176	-11.047	0	0	34.253	TRUE
Monocyte	cg11706849	0.313	0.257	0.369	0.719	11.047	0	0	34.253	TRUE
Monocyte	cg09808864	-0.239	-0.282	-0.196	0.315	-11.047	0	0	34.253	TRUE
Monocyte	cg02861071	-0.097	-0.115	-0.08	0.104	-11.045	0	0	34.253	FALSE
Monocyte	cg18690922	0.312	0.256	0.368	0.616	11.047	0	0	34.252	TRUE
Monocyte	cg09167291	0.242	0.199	0.285	0.663	11.046	0	0	34.251	TRUE
Monocyte	cg09309973	-0.101	-0.119	-0.083	0.117	-11.045	0	0	34.251	TRUE
Monocyte	cg08285589	0.331	0.271	0.39	0.58	11.046	0	0	34.249	TRUE
Monocyte	cg07874386	0.403	0.331	0.475	0.424	11.046	0	0	34.249	TRUE
Monocyte	cg27508002	0.185	0.152	0.218	0.752	11.046	0	0	34.247	TRUE
Monocyte	cg08166431	0.138	0.114	0.163	0.822	11.046	0	0	34.246	TRUE
Monocyte	cg04020590	0.099	0.081	0.116	0.85	11.044	0	0	34.246	FALSE
Monocyte	cg12334759	0.202	0.166	0.238	0.698	11.046	0	0	34.246	TRUE
Monocyte	cg16664732	0.266	0.219	0.314	0.578	11.046	0	0	34.246	TRUE
Monocyte	cg20711621	-0.066	-0.078	-0.054	0.086	-11.042	0	0	34.246	FALSE
Monocyte	cg12832355	-0.076	-0.089	-0.062	0.099	-11.042	0	0	34.245	FALSE
Monocyte	cg02431866	0.324	0.266	0.382	0.483	11.045	0	0	34.245	TRUE
Monocyte	cg14143441	0.131	0.107	0.154	0.855	11.045	0	0	34.245	TRUE
Monocyte	cg01786466	0.367	0.301	0.433	0.559	11.045	0	0	34.244	TRUE
Monocyte	cg14270650	0.258	0.211	0.304	0.708	11.045	0	0	34.244	TRUE
Monocyte	cg05022028	0.104	0.085	0.122	0.876	11.044	0	0	34.244	TRUE
Monocyte	cg02522906	0.099	0.081	0.116	0.881	11.042	0	0	34.239	FALSE
Monocyte	cg06916706	-0.061	-0.072	-0.05	0.066	-11.041	0	0	34.238	FALSE
Monocyte	cg13448127	-0.072	-0.085	-0.059	0.085	-11.041	0	0	34.238	FALSE
Monocyte	cg03293603	0.155	0.127	0.183	0.805	11.044	0	0	34.238	TRUE
Monocyte	cg12081645	-0.285	-0.336	-0.234	0.228	-11.044	0	0	34.238	TRUE
Monocyte	cg19817005	-0.079	-0.093	-0.065	0.095	-11.04	0	0	34.238	FALSE
Monocyte	cg03047059	0.32	0.263	0.377	0.656	11.044	0	0	34.237	TRUE
Monocyte	cg12306833	0.13	0.107	0.153	0.813	11.044	0	0	34.236	TRUE
Monocyte	cg12840336	-0.224	-0.264	-0.183	0.341	-11.044	0	0	34.236	TRUE
Monocyte	cg04360210	-0.17	-0.2	-0.139	0.188	-11.044	0	0	34.235	TRUE
Monocyte	cg00635780	-0.048	-0.057	-0.04	0.074	-11.04	0	0	34.235	FALSE
Monocyte	cg21565960	-0.253	-0.298	-0.208	0.244	-11.044	0	0	34.235	TRUE
Monocyte	cg04011173	-0.419	-0.494	-0.344	0.563	-11.043	0	0	34.234	TRUE
Monocyte	cg18405140	-0.135	-0.159	-0.111	0.144	-11.043	0	0	34.234	TRUE
Monocyte	cg12068124	-0.236	-0.279	-0.194	0.382	-11.043	0	0	34.234	TRUE
Monocyte	cg08918013	-0.117	-0.138	-0.096	0.125	-11.043	0	0	34.234	TRUE
Monocyte	cg24378940	0.175	0.144	0.206	0.677	11.043	0	0	34.233	TRUE
Monocyte	cg25617307	0.102	0.083	0.12	0.885	11.042	0	0	34.233	TRUE
Monocyte	cg05915139	0.295	0.242	0.348	0.545	11.043	0	0	34.233	TRUE
Monocyte	cg11915812	0.135	0.111	0.159	0.811	11.043	0	0	34.232	TRUE
Monocyte	cg11530914	-0.077	-0.091	-0.063	0.114	-11.039	0	0	34.232	FALSE
Monocyte	cg26669257	-0.088	-0.104	-0.072	0.11	-11.04	0	0	34.232	FALSE
Monocyte	cg01202312	-0.069	-0.081	-0.056	0.08	-11.039	0	0	34.231	FALSE
Monocyte	cg25758167	0.194	0.159	0.228	0.747	11.043	0	0	34.231	TRUE
Monocyte	cg23757461	-0.343	-0.404	-0.281	0.508	-11.043	0	0	34.23	TRUE
Monocyte	cg04055819	-0.068	-0.08	-0.056	0.087	-11.039	0	0	34.23	FALSE
Monocyte	cg02314835	-0.078	-0.092	-0.064	0.09	-11.039	0	0	34.23	FALSE
Monocyte	cg19198919	0.295	0.242	0.347	0.565	11.043	0	0	34.229	TRUE
Monocyte	cg19314945	-0.069	-0.082	-0.057	0.084	-11.039	0	0	34.229	FALSE
Monocyte	cg14725719	0.187	0.153	0.22	0.755	11.042	0	0	34.228	TRUE
Monocyte	cg00085790	0.225	0.185	0.266	0.702	11.042	0	0	34.228	TRUE
Monocyte	cg03546163	-0.267	-0.314	-0.219	0.821	-11.042	0	0	34.228	TRUE
Monocyte	cg00328870	0.218	0.179	0.257	0.658	11.042	0	0	34.228	TRUE
Monocyte	cg13657593	0.03	0.024	0.035	0.96	11.039	0	0	34.228	FALSE
Monocyte	cg19698309	0.232	0.191	0.274	0.681	11.042	0	0	34.227	TRUE
Monocyte	ch.18.189111R	-0.094	-0.11	-0.077	0.11	-11.04	0	0	34.227	FALSE
Monocyte	cg15269027	-0.069	-0.081	-0.056	0.089	-11.039	0	0	34.227	FALSE
Monocyte	cg02018101	-0.072	-0.085	-0.059	0.086	-11.038	0	0	34.227	FALSE
Monocyte	cg02770406	0.162	0.133	0.191	0.844	11.042	0	0	34.227	TRUE
Monocyte	cg18410872	-0.254	-0.299	-0.208	0.31	-11.042	0	0	34.227	TRUE
Monocyte	cg10030963	0.195	0.16	0.23	0.646	11.042	0	0	34.227	TRUE
Monocyte	cg11073571	-0.073	-0.086	-0.06	0.084	-11.038	0	0	34.227	FALSE
Monocyte	cg04180823	0.254	0.209	0.3	0.649	11.042	0	0	34.226	TRUE
Monocyte	cg08540958	-0.092	-0.109	-0.076	0.158	-11.039	0	0	34.225	FALSE
Monocyte	cg12221864	0.116	0.095	0.137	0.873	11.041	0	0	34.225	TRUE
Monocyte	cg26482745	0.267	0.219	0.315	0.659	11.042	0	0	34.225	TRUE
Monocyte	cg26115228	-0.086	-0.102	-0.071	0.096	-11.039	0	0	34.225	FALSE
Monocyte	cg04740123	-0.079	-0.094	-0.065	0.095	-11.038	0	0	34.224	FALSE
Monocyte	cg25355972	-0.068	-0.081	-0.056	0.073	-11.038	0	0	34.224	FALSE
Monocyte	cg09179347	0.078	0.064	0.092	0.824	11.038	0	0	34.223	FALSE
Monocyte	cg19384032	-0.076	-0.089	-0.062	0.101	-11.038	0	0	34.223	FALSE
Monocyte	cg07953034	-0.075	-0.088	-0.062	0.08	-11.038	0	0	34.223	FALSE
Monocyte	cg20200460	0.329	0.27	0.388	0.525	11.041	0	0	34.223	TRUE
Monocyte	cg15896447	0.09	0.074	0.106	0.886	11.039	0	0	34.223	FALSE
Monocyte	cg18397308	0.122	0.1	0.143	0.82	11.041	0	0	34.223	TRUE
Monocyte	cg02858267	0.281	0.231	0.331	0.532	11.041	0	0	34.221	TRUE
Monocyte	cg07704549	-0.078	-0.092	-0.064	0.094	-11.037	0	0	34.219	FALSE
Monocyte	cg07331204	0.302	0.248	0.356	0.593	11.04	0	0	34.218	TRUE
Monocyte	cg23344452	-0.105	-0.124	-0.086	0.11	-11.039	0	0	34.218	TRUE
Monocyte	cg03191919	0.339	0.278	0.4	0.582	11.04	0	0	34.217	TRUE
Monocyte	cg22730772	0.102	0.084	0.12	0.88	11.038	0	0	34.215	TRUE
Monocyte	cg17478893	0.178	0.146	0.21	0.61	11.04	0	0	34.215	TRUE
Monocyte	cg10013142	0.281	0.231	0.332	0.486	11.04	0	0	34.215	TRUE
Monocyte	cg00541683	-0.141	-0.167	-0.116	0.16	-11.04	0	0	34.214	TRUE
Monocyte	cg18643383	0.068	0.056	0.08	0.923	11.036	0	0	34.214	FALSE
Monocyte	cg26389492	-0.09	-0.106	-0.074	0.123	-11.037	0	0	34.214	FALSE
Monocyte	cg05645398	0.181	0.149	0.214	0.608	11.04	0	0	34.214	TRUE
Monocyte	cg09127448	-0.332	-0.392	-0.273	0.656	-11.04	0	0	34.213	TRUE
Monocyte	cg07222250	0.185	0.152	0.219	0.808	11.04	0	0	34.212	TRUE
Monocyte	cg12270129	-0.067	-0.079	-0.055	0.13	-11.036	0	0	34.212	FALSE
Monocyte	cg23177839	-0.159	-0.188	-0.131	0.708	-11.039	0	0	34.212	TRUE
Monocyte	cg14044392	0.268	0.22	0.316	0.72	11.039	0	0	34.21	TRUE
Monocyte	cg11738162	-0.096	-0.113	-0.079	0.108	-11.037	0	0	34.209	FALSE
Monocyte	cg04142017	0.07	0.058	0.083	0.903	11.035	0	0	34.209	FALSE
Monocyte	cg03654623	0.248	0.203	0.292	0.258	11.039	0	0	34.209	TRUE
Monocyte	cg17426905	0.2	0.164	0.235	0.735	11.039	0	0	34.209	TRUE
Monocyte	cg22827986	0.313	0.256	0.369	0.213	11.039	0	0	34.209	TRUE
Monocyte	cg21658814	0.341	0.28	0.402	0.525	11.039	0	0	34.208	TRUE
Monocyte	cg16655338	-0.078	-0.092	-0.064	0.085	-11.035	0	0	34.208	FALSE
Monocyte	cg25134567	0.214	0.176	0.253	0.695	11.039	0	0	34.207	TRUE
Monocyte	cg12272160	0.28	0.23	0.33	0.531	11.039	0	0	34.207	TRUE
Monocyte	cg03329949	0.195	0.16	0.23	0.518	11.038	0	0	34.206	TRUE
Monocyte	cg17692125	-0.099	-0.117	-0.081	0.105	-11.036	0	0	34.205	FALSE
Monocyte	cg07717632	-0.259	-0.306	-0.213	0.279	-11.038	0	0	34.205	TRUE
Monocyte	cg14228272	-0.181	-0.214	-0.149	0.215	-11.038	0	0	34.204	TRUE
Monocyte	cg09435090	-0.084	-0.099	-0.069	0.102	-11.035	0	0	34.204	FALSE
Monocyte	cg25887394	0.263	0.216	0.31	0.581	11.038	0	0	34.204	TRUE
Monocyte	cg07948095	0.099	0.081	0.116	0.887	11.036	0	0	34.204	FALSE
Monocyte	cg16217803	-0.435	-0.514	-0.357	0.503	-11.038	0	0	34.203	TRUE
Monocyte	cg26436158	-0.065	-0.076	-0.053	0.08	-11.034	0	0	34.203	FALSE
Monocyte	cg18596043	0.271	0.222	0.32	0.554	11.038	0	0	34.202	TRUE
Monocyte	cg05299185	-0.045	-0.053	-0.037	0.058	-11.034	0	0	34.202	FALSE
Monocyte	cg24305861	0.363	0.298	0.429	0.512	11.038	0	0	34.202	TRUE
Monocyte	cg20856834	0.33	0.27	0.389	0.539	11.038	0	0	34.201	TRUE
Monocyte	cg11353593	0.068	0.056	0.081	0.88	11.034	0	0	34.201	FALSE
Monocyte	cg10502710	0.185	0.152	0.218	0.794	11.037	0	0	34.2	TRUE
Monocyte	cg03289576	-0.036	-0.042	-0.029	0.042	-11.034	0	0	34.2	FALSE
Monocyte	cg04993267	0.207	0.17	0.244	0.193	11.037	0	0	34.2	TRUE
Monocyte	cg08549573	0.167	0.137	0.197	0.73	11.037	0	0	34.199	TRUE
Monocyte	cg22259797	-0.492	-0.58	-0.404	0.434	-11.037	0	0	34.199	TRUE
Monocyte	cg25729350	-0.216	-0.255	-0.178	0.225	-11.037	0	0	34.199	TRUE
Monocyte	cg02988312	0.099	0.081	0.117	0.863	11.035	0	0	34.198	FALSE
Monocyte	cg26250154	-0.364	-0.429	-0.298	0.509	-11.037	0	0	34.198	TRUE
Monocyte	cg19004594	0.264	0.217	0.312	0.589	11.037	0	0	34.197	TRUE
Monocyte	cg08816228	0.169	0.139	0.199	0.753	11.037	0	0	34.196	TRUE
Monocyte	cg24724084	-0.224	-0.265	-0.184	0.258	-11.037	0	0	34.196	TRUE
Monocyte	cg00895231	0.177	0.145	0.209	0.666	11.037	0	0	34.196	TRUE
Monocyte	cg15331837	0.095	0.078	0.112	0.872	11.034	0	0	34.195	FALSE
Monocyte	cg02980023	-0.295	-0.348	-0.242	0.481	-11.036	0	0	34.195	TRUE
Monocyte	cg24250393	-0.201	-0.237	-0.165	0.252	-11.036	0	0	34.195	TRUE
Monocyte	cg08840913	-0.277	-0.327	-0.228	0.636	-11.036	0	0	34.194	TRUE
Monocyte	cg21712732	0.218	0.179	0.257	0.748	11.036	0	0	34.194	TRUE
Monocyte	cg22073262	0.165	0.135	0.194	0.816	11.036	0	0	34.193	TRUE
Monocyte	cg25021135	0.091	0.074	0.107	0.892	11.033	0	0	34.193	FALSE
Monocyte	cg17979719	-0.303	-0.357	-0.249	0.67	-11.036	0	0	34.193	TRUE
Monocyte	cg10521413	-0.037	-0.044	-0.031	0.047	-11.032	0	0	34.192	FALSE
Monocyte	cg27039821	0.244	0.2	0.288	0.728	11.036	0	0	34.192	TRUE
Monocyte	cg18395917	-0.383	-0.452	-0.314	0.484	-11.036	0	0	34.192	TRUE
Monocyte	cg10806146	-0.345	-0.407	-0.283	0.351	-11.036	0	0	34.191	TRUE
Monocyte	cg26640515	-0.076	-0.089	-0.062	0.102	-11.032	0	0	34.191	FALSE
Monocyte	cg00779167	0.198	0.162	0.233	0.747	11.036	0	0	34.191	TRUE
Monocyte	cg09701233	0.185	0.152	0.218	0.783	11.036	0	0	34.19	TRUE
Monocyte	cg07750655	-0.068	-0.08	-0.055	0.077	-11.032	0	0	34.19	FALSE
Monocyte	cg21847347	-0.291	-0.344	-0.239	0.334	-11.036	0	0	34.19	TRUE
Monocyte	cg08627010	-0.199	-0.234	-0.163	0.606	-11.035	0	0	34.189	TRUE
Monocyte	cg18661868	-0.155	-0.183	-0.127	0.136	-11.035	0	0	34.189	TRUE
Monocyte	cg08928675	-0.382	-0.45	-0.313	0.811	-11.035	0	0	34.188	TRUE
Monocyte	cg18519450	0.25	0.205	0.295	0.746	11.035	0	0	34.188	TRUE
Monocyte	cg15839642	0.172	0.142	0.203	0.815	11.035	0	0	34.188	TRUE
Monocyte	cg19848599	0.263	0.216	0.31	0.68	11.035	0	0	34.188	TRUE
Monocyte	cg07420867	0.216	0.177	0.254	0.786	11.035	0	0	34.188	TRUE
Monocyte	cg22552139	0.23	0.189	0.271	0.74	11.035	0	0	34.185	TRUE
Monocyte	cg13204977	0.285	0.234	0.336	0.59	11.035	0	0	34.185	TRUE
Monocyte	ch.13.654879R	-0.148	-0.174	-0.121	0.143	-11.034	0	0	34.184	TRUE
Monocyte	cg04876500	0.244	0.2	0.287	0.724	11.034	0	0	34.184	TRUE
Monocyte	cg09622203	-0.091	-0.107	-0.075	0.134	-11.032	0	0	34.183	FALSE
Monocyte	cg09897737	-0.224	-0.264	-0.184	0.296	-11.034	0	0	34.183	TRUE
Monocyte	cg11956467	0.081	0.067	0.096	0.871	11.031	0	0	34.182	FALSE
Monocyte	cg02190211	0.232	0.19	0.273	0.656	11.034	0	0	34.181	TRUE
Monocyte	cg18384106	0.288	0.236	0.34	0.631	11.034	0	0	34.181	TRUE
Monocyte	cg06568454	-0.152	-0.179	-0.125	0.144	-11.034	0	0	34.181	TRUE
Monocyte	cg01011367	-0.332	-0.391	-0.272	0.479	-11.034	0	0	34.181	TRUE
Monocyte	cg15453605	0.148	0.121	0.174	0.798	11.034	0	0	34.181	TRUE
Monocyte	cg25045219	-0.518	-0.611	-0.425	0.648	-11.034	0	0	34.18	TRUE
Monocyte	cg27106713	0.089	0.073	0.104	0.89	11.031	0	0	34.18	FALSE
Monocyte	cg17609294	0.212	0.174	0.25	0.72	11.034	0	0	34.18	TRUE
Monocyte	cg10954174	0.113	0.093	0.133	0.897	11.033	0	0	34.178	TRUE
Monocyte	cg21902327	0.203	0.166	0.239	0.716	11.033	0	0	34.178	TRUE
Monocyte	cg26037026	0.254	0.208	0.299	0.625	11.033	0	0	34.177	TRUE
Monocyte	cg23026920	-0.075	-0.088	-0.061	0.079	-11.03	0	0	34.177	FALSE
Monocyte	cg26508126	-0.072	-0.085	-0.059	0.078	-11.03	0	0	34.177	FALSE
Monocyte	cg13927135	0.183	0.15	0.216	0.714	11.033	0	0	34.176	TRUE
Monocyte	cg25565730	-0.156	-0.184	-0.128	0.159	-11.033	0	0	34.176	TRUE
Monocyte	cg18231184	-0.308	-0.364	-0.253	0.397	-11.033	0	0	34.176	TRUE
Monocyte	cg02116768	-0.509	-0.601	-0.418	0.513	-11.033	0	0	34.176	TRUE
Monocyte	cg22103909	-0.198	-0.233	-0.162	0.232	-11.033	0	0	34.175	TRUE
Monocyte	cg09513309	-0.087	-0.102	-0.071	0.137	-11.03	0	0	34.175	FALSE
Monocyte	cg04753163	-0.307	-0.362	-0.252	0.362	-11.033	0	0	34.174	TRUE
Monocyte	cg20553577	0.228	0.187	0.269	0.734	11.033	0	0	34.174	TRUE
Monocyte	cg20098710	0.191	0.157	0.225	0.66	11.033	0	0	34.173	TRUE
Monocyte	cg27490930	0.098	0.081	0.116	0.875	11.031	0	0	34.173	FALSE
Monocyte	cg24532610	0.226	0.186	0.267	0.73	11.032	0	0	34.173	TRUE
Monocyte	cg12996903	-0.061	-0.072	-0.05	0.074	-11.029	0	0	34.173	FALSE
Monocyte	cg11840540	-0.085	-0.1	-0.069	0.083	-11.029	0	0	34.172	FALSE
Monocyte	cg00428944	-0.06	-0.07	-0.049	0.093	-11.029	0	0	34.171	FALSE
Monocyte	cg26048388	-0.067	-0.079	-0.055	0.078	-11.028	0	0	34.171	FALSE
Monocyte	cg10731192	-0.076	-0.089	-0.062	0.081	-11.028	0	0	34.17	FALSE
Monocyte	cg15210276	0.259	0.213	0.306	0.608	11.032	0	0	34.17	TRUE
Monocyte	cg08230648	0.359	0.294	0.423	0.559	11.032	0	0	34.169	TRUE
Monocyte	cg13666232	0.313	0.257	0.369	0.461	11.032	0	0	34.169	TRUE
Monocyte	cg20980960	0.107	0.088	0.127	0.853	11.03	0	0	34.169	TRUE
Monocyte	cg21281951	-0.083	-0.098	-0.068	0.115	-11.028	0	0	34.169	FALSE
Monocyte	cg17045635	0.257	0.211	0.303	0.676	11.032	0	0	34.168	TRUE
Monocyte	cg24835948	-0.362	-0.427	-0.297	0.458	-11.032	0	0	34.168	TRUE
Monocyte	cg13399773	0.241	0.198	0.284	0.744	11.032	0	0	34.168	TRUE
Monocyte	cg20041799	0.065	0.053	0.077	0.921	11.028	0	0	34.167	FALSE
Monocyte	cg25330878	0.143	0.117	0.169	0.807	11.031	0	0	34.164	TRUE
Monocyte	cg01167755	-0.225	-0.266	-0.185	0.261	-11.031	0	0	34.164	TRUE
Monocyte	cg21043424	-0.269	-0.317	-0.221	0.286	-11.031	0	0	34.163	TRUE
Monocyte	cg21038957	-0.106	-0.125	-0.087	0.136	-11.029	0	0	34.163	TRUE
Monocyte	cg00088080	0.254	0.208	0.299	0.61	11.031	0	0	34.162	TRUE
Monocyte	cg05905124	0.173	0.142	0.204	0.859	11.031	0	0	34.162	TRUE
Monocyte	cg09915983	0.114	0.093	0.134	0.872	11.03	0	0	34.162	TRUE
Monocyte	cg14985987	-0.076	-0.089	-0.062	0.107	-11.027	0	0	34.162	FALSE
Monocyte	cg09888137	-0.075	-0.088	-0.061	0.08	-11.027	0	0	34.161	FALSE
Monocyte	cg02844589	0.299	0.246	0.353	0.538	11.03	0	0	34.161	TRUE
Monocyte	cg16874095	0.202	0.166	0.238	0.265	11.03	0	0	34.16	TRUE
Monocyte	cg04664179	0.097	0.079	0.114	0.868	11.028	0	0	34.159	FALSE
Monocyte	cg19637821	-0.164	-0.193	-0.134	0.727	-11.03	0	0	34.157	TRUE
Monocyte	cg26688241	0.272	0.223	0.321	0.705	11.03	0	0	34.157	TRUE
Monocyte	cg08874888	0.105	0.086	0.124	0.894	11.028	0	0	34.157	TRUE
Monocyte	cg27232166	0.133	0.109	0.157	0.847	11.03	0	0	34.156	TRUE
Monocyte	cg21864732	0.377	0.309	0.445	0.439	11.029	0	0	34.156	TRUE
Monocyte	cg01730944	-0.074	-0.088	-0.061	0.078	-11.026	0	0	34.155	FALSE
Monocyte	cg13220457	-0.074	-0.087	-0.06	0.119	-11.026	0	0	34.155	FALSE
Monocyte	cg07045857	0.278	0.228	0.327	0.528	11.029	0	0	34.155	TRUE
Monocyte	cg22961335	0.211	0.173	0.249	0.551	11.029	0	0	34.154	TRUE
Monocyte	cg27090029	0.281	0.23	0.331	0.676	11.029	0	0	34.154	TRUE
Monocyte	cg01863964	0.328	0.269	0.387	0.484	11.029	0	0	34.154	TRUE
Monocyte	cg01509809	0.09	0.074	0.106	0.87	11.026	0	0	34.153	FALSE
Monocyte	cg10640333	-0.35	-0.413	-0.287	0.406	-11.029	0	0	34.152	TRUE
Monocyte	cg09686635	-0.067	-0.079	-0.055	0.087	-11.025	0	0	34.152	FALSE
Monocyte	cg00763594	0.32	0.262	0.377	0.568	11.029	0	0	34.151	TRUE
Monocyte	cg24536818	-0.315	-0.372	-0.259	0.405	-11.029	0	0	34.151	TRUE
Monocyte	cg17756398	0.103	0.084	0.121	0.865	11.027	0	0	34.151	TRUE
Monocyte	cg13845161	0.093	0.076	0.11	0.885	11.026	0	0	34.15	FALSE
Monocyte	cg25135436	0.107	0.088	0.126	0.89	11.027	0	0	34.15	TRUE
Monocyte	cg21469707	0.204	0.168	0.241	0.803	11.028	0	0	34.15	TRUE
Monocyte	cg23599026	0.165	0.136	0.195	0.436	11.028	0	0	34.148	TRUE
Monocyte	cg00752143	0.229	0.188	0.27	0.658	11.028	0	0	34.148	TRUE
Monocyte	cg00801571	0.332	0.273	0.392	0.603	11.028	0	0	34.148	TRUE
Monocyte	cg10246141	0.332	0.273	0.392	0.526	11.028	0	0	34.148	TRUE
Monocyte	cg09009770	0.195	0.16	0.23	0.334	11.028	0	0	34.147	TRUE
Monocyte	cg03043417	-0.204	-0.24	-0.167	0.226	-11.028	0	0	34.147	TRUE
Monocyte	cg03861428	-0.072	-0.085	-0.059	0.078	-11.024	0	0	34.146	FALSE
Monocyte	cg13792913	0.263	0.215	0.31	0.559	11.028	0	0	34.146	TRUE
Monocyte	cg06020164	0.191	0.157	0.225	0.704	11.027	0	0	34.145	TRUE
Monocyte	cg24715245	-0.163	-0.192	-0.134	0.164	-11.027	0	0	34.145	TRUE
Monocyte	cg01422249	0.204	0.168	0.241	0.742	11.027	0	0	34.145	TRUE
Monocyte	cg20514322	-0.315	-0.372	-0.258	0.401	-11.027	0	0	34.144	TRUE
Monocyte	cg14170392	0.294	0.241	0.346	0.674	11.027	0	0	34.144	TRUE
Monocyte	cg04524478	-0.229	-0.271	-0.188	0.382	-11.027	0	0	34.142	TRUE
Monocyte	cg03784567	-0.067	-0.079	-0.055	0.097	-11.023	0	0	34.141	FALSE
Monocyte	cg23060047	-0.3	-0.354	-0.246	0.699	-11.027	0	0	34.141	TRUE
Monocyte	cg00864075	0.091	0.075	0.108	0.889	11.024	0	0	34.141	FALSE
Monocyte	cg09278098	-0.232	-0.273	-0.19	0.258	-11.027	0	0	34.141	TRUE
Monocyte	cg09476092	0.392	0.322	0.462	0.501	11.026	0	0	34.139	TRUE
Monocyte	cg04013970	0.078	0.064	0.092	0.874	11.023	0	0	34.139	FALSE
Monocyte	cg08492875	0.111	0.091	0.131	0.882	11.026	0	0	34.139	TRUE
Monocyte	cg24349745	0.186	0.153	0.219	0.738	11.026	0	0	34.139	TRUE
Monocyte	cg23461870	-0.214	-0.253	-0.176	0.329	-11.026	0	0	34.138	TRUE
Monocyte	cg03402630	0.328	0.269	0.387	0.574	11.026	0	0	34.138	TRUE
Monocyte	cg06693983	0.317	0.26	0.374	0.268	11.026	0	0	34.137	TRUE
Monocyte	cg12096707	0.217	0.178	0.256	0.611	11.026	0	0	34.137	TRUE
Monocyte	cg01342792	0.151	0.124	0.178	0.855	11.026	0	0	34.136	TRUE
Monocyte	cg11255159	-0.139	-0.164	-0.114	0.147	-11.026	0	0	34.136	TRUE
Monocyte	cg25951608	0.1	0.082	0.118	0.882	11.024	0	0	34.135	FALSE
Monocyte	cg26215982	0.281	0.231	0.332	0.694	11.026	0	0	34.135	TRUE
Monocyte	cg19864370	0.396	0.325	0.467	0.466	11.026	0	0	34.134	TRUE
Monocyte	cg04839764	-0.201	-0.237	-0.165	0.254	-11.025	0	0	34.134	TRUE
Monocyte	cg18649319	-0.42	-0.496	-0.345	0.737	-11.025	0	0	34.133	TRUE
Monocyte	cg02446081	-0.079	-0.093	-0.065	0.084	-11.022	0	0	34.133	FALSE
Monocyte	cg07814974	-0.077	-0.09	-0.063	0.128	-11.022	0	0	34.133	FALSE
Monocyte	cg19961809	0.199	0.164	0.235	0.792	11.025	0	0	34.132	TRUE
Monocyte	cg01741616	0.311	0.255	0.367	0.564	11.025	0	0	34.131	TRUE
Monocyte	cg05031240	-0.078	-0.092	-0.064	0.082	-11.021	0	0	34.131	FALSE
Monocyte	cg17787876	-0.495	-0.584	-0.406	0.579	-11.025	0	0	34.131	TRUE
Monocyte	cg26463621	-0.26	-0.306	-0.213	0.317	-11.025	0	0	34.129	TRUE
Monocyte	cg11367136	-0.08	-0.095	-0.066	0.092	-11.021	0	0	34.127	FALSE
Monocyte	cg19585556	-0.199	-0.235	-0.163	0.204	-11.024	0	0	34.127	TRUE
Monocyte	cg10245608	-0.098	-0.115	-0.08	0.129	-11.022	0	0	34.127	FALSE
Monocyte	cg26842775	0.262	0.215	0.309	0.677	11.024	0	0	34.126	TRUE
Monocyte	cg21079591	0.382	0.313	0.45	0.444	11.024	0	0	34.126	TRUE
Monocyte	cg09080522	-0.441	-0.52	-0.362	0.472	-11.024	0	0	34.126	TRUE
Monocyte	cg23746574	-0.264	-0.311	-0.217	0.284	-11.024	0	0	34.125	TRUE
Monocyte	cg13827487	0.294	0.241	0.346	0.405	11.024	0	0	34.125	TRUE
Monocyte	cg10210448	0.155	0.127	0.183	0.732	11.024	0	0	34.125	TRUE
Monocyte	cg22328895	-0.369	-0.435	-0.303	0.419	-11.024	0	0	34.124	TRUE
Monocyte	cg10647547	0.109	0.09	0.129	0.856	11.023	0	0	34.124	TRUE
Monocyte	cg10948088	0.324	0.266	0.382	0.624	11.024	0	0	34.124	TRUE
Monocyte	cg23687021	0.244	0.2	0.288	0.756	11.023	0	0	34.122	TRUE
Monocyte	cg25757470	0.306	0.251	0.361	0.628	11.023	0	0	34.121	TRUE
Monocyte	cg24943609	-0.119	-0.141	-0.098	0.182	-11.023	0	0	34.121	TRUE
Monocyte	cg24874602	0.256	0.21	0.303	0.607	11.023	0	0	34.12	TRUE
Monocyte	cg11657744	0.094	0.077	0.111	0.891	11.021	0	0	34.12	FALSE
Monocyte	cg09037813	-0.288	-0.34	-0.236	0.287	-11.023	0	0	34.119	TRUE
Monocyte	cg26076858	0.186	0.153	0.219	0.8	11.023	0	0	34.119	TRUE
Monocyte	cg22393213	-0.089	-0.105	-0.073	0.127	-11.02	0	0	34.119	FALSE
Monocyte	cg07305463	0.235	0.193	0.277	0.672	11.023	0	0	34.119	TRUE
Monocyte	cg18091615	0.333	0.273	0.393	0.561	11.023	0	0	34.118	TRUE
Monocyte	cg07004820	-0.129	-0.152	-0.105	0.132	-11.023	0	0	34.118	TRUE
Monocyte	cg03284839	0.064	0.052	0.075	0.917	11.019	0	0	34.117	FALSE
Monocyte	cg26366554	0.225	0.185	0.266	0.764	11.022	0	0	34.117	TRUE
Monocyte	cg13445604	0.281	0.231	0.332	0.678	11.022	0	0	34.116	TRUE
Monocyte	cg13729285	0.292	0.24	0.345	0.464	11.022	0	0	34.116	TRUE
Monocyte	cg00993400	-0.09	-0.107	-0.074	0.122	-11.02	0	0	34.116	FALSE
Monocyte	cg02454885	0.105	0.086	0.124	0.827	11.021	0	0	34.115	TRUE
Monocyte	cg16971991	-0.156	-0.184	-0.128	0.348	-11.022	0	0	34.115	TRUE
Monocyte	cg13399903	-0.49	-0.578	-0.402	0.497	-11.022	0	0	34.115	TRUE
Monocyte	cg07980242	-0.052	-0.062	-0.043	0.057	-11.018	0	0	34.115	FALSE
Monocyte	cg23192403	-0.423	-0.499	-0.347	0.501	-11.022	0	0	34.114	TRUE
Monocyte	cg07163026	0.187	0.154	0.221	0.687	11.022	0	0	34.113	TRUE
Monocyte	cg19290902	0.332	0.272	0.391	0.512	11.022	0	0	34.113	TRUE
Monocyte	cg07889284	-0.061	-0.072	-0.05	0.074	-11.018	0	0	34.112	FALSE
Monocyte	cg01569709	-0.327	-0.386	-0.268	0.388	-11.022	0	0	34.112	TRUE
Monocyte	cg01664011	-0.07	-0.083	-0.058	0.088	-11.018	0	0	34.11	FALSE
Monocyte	cg04254916	0.171	0.14	0.202	0.786	11.021	0	0	34.109	TRUE
Monocyte	cg11660018	-0.241	-0.285	-0.198	0.641	-11.021	0	0	34.109	TRUE
Monocyte	cg23484609	0.095	0.078	0.112	0.849	11.019	0	0	34.108	FALSE
Monocyte	cg13849548	-0.068	-0.081	-0.056	0.072	-11.017	0	0	34.107	FALSE
Monocyte	cg07531182	-0.213	-0.251	-0.175	0.593	-11.021	0	0	34.107	TRUE
Monocyte	cg01306161	-0.065	-0.077	-0.054	0.072	-11.017	0	0	34.106	FALSE
Monocyte	cg05993589	0.342	0.281	0.404	0.551	11.02	0	0	34.105	TRUE
Monocyte	cg21647035	0.368	0.302	0.435	0.545	11.02	0	0	34.105	TRUE
Monocyte	cg11117707	-0.072	-0.085	-0.059	0.073	-11.017	0	0	34.105	FALSE
Monocyte	cg05851148	0.102	0.084	0.121	0.82	11.019	0	0	34.104	TRUE
Monocyte	cg14214685	-0.078	-0.092	-0.064	0.084	-11.016	0	0	34.102	FALSE
Monocyte	cg13567025	-0.065	-0.077	-0.053	0.076	-11.016	0	0	34.102	FALSE
Monocyte	cg11810272	0.099	0.081	0.116	0.878	11.018	0	0	34.102	FALSE
Monocyte	cg25469418	0.378	0.31	0.446	0.552	11.02	0	0	34.101	TRUE
Monocyte	cg02865447	-0.078	-0.092	-0.064	0.081	-11.016	0	0	34.1	FALSE
Monocyte	cg22976120	-0.191	-0.226	-0.157	0.72	-11.019	0	0	34.1	TRUE
Monocyte	cg22049753	0.079	0.065	0.093	0.885	11.016	0	0	34.1	FALSE
Monocyte	cg06885652	0.056	0.046	0.066	0.933	11.016	0	0	34.099	FALSE
Monocyte	cg20120070	-0.094	-0.111	-0.077	0.099	-11.017	0	0	34.099	FALSE
Monocyte	cg15094117	0.273	0.224	0.322	0.575	11.019	0	0	34.099	TRUE
Monocyte	cg06976533	0.216	0.177	0.254	0.769	11.019	0	0	34.097	TRUE
Monocyte	cg06175955	0.205	0.168	0.241	0.696	11.019	0	0	34.097	TRUE
Monocyte	cg26985149	-0.206	-0.242	-0.169	0.342	-11.019	0	0	34.097	TRUE
Monocyte	cg10265690	-0.243	-0.286	-0.199	0.388	-11.019	0	0	34.096	TRUE
Monocyte	cg13689629	0.201	0.165	0.237	0.616	11.019	0	0	34.096	TRUE
Monocyte	cg04406863	0.24	0.197	0.283	0.383	11.019	0	0	34.096	TRUE
Monocyte	cg16387532	-0.226	-0.266	-0.185	0.185	-11.019	0	0	34.096	TRUE
Monocyte	cg00053073	-0.114	-0.134	-0.093	0.125	-11.018	0	0	34.095	TRUE
Monocyte	cg09503311	0.187	0.154	0.221	0.772	11.018	0	0	34.094	TRUE
Monocyte	cg20474425	-0.279	-0.33	-0.229	0.542	-11.018	0	0	34.094	TRUE
Monocyte	cg21186810	-0.067	-0.079	-0.055	0.084	-11.015	0	0	34.094	FALSE
Monocyte	cg18194354	-0.068	-0.081	-0.056	0.079	-11.014	0	0	34.093	FALSE
Monocyte	cg14586546	0.193	0.159	0.228	0.798	11.018	0	0	34.093	TRUE
Monocyte	cg23091824	-0.068	-0.08	-0.055	0.086	-11.014	0	0	34.092	FALSE
Monocyte	cg16527877	-0.253	-0.299	-0.208	0.568	-11.018	0	0	34.092	TRUE
Monocyte	cg19194645	0.339	0.278	0.4	0.57	11.018	0	0	34.091	TRUE
Monocyte	cg22345428	-0.203	-0.239	-0.166	0.193	-11.018	0	0	34.091	TRUE
Monocyte	cg01990611	-0.072	-0.085	-0.059	0.098	-11.014	0	0	34.09	FALSE
Monocyte	cg01022219	-0.442	-0.521	-0.362	0.374	-11.018	0	0	34.09	TRUE
Monocyte	cg20306837	-0.085	-0.1	-0.069	0.092	-11.014	0	0	34.089	FALSE
Monocyte	cg14325029	0.089	0.073	0.105	0.882	11.015	0	0	34.089	FALSE
Monocyte	cg20821800	0.289	0.237	0.341	0.377	11.017	0	0	34.088	TRUE
Monocyte	cg17384647	-0.274	-0.323	-0.225	0.279	-11.017	0	0	34.088	TRUE
Monocyte	cg20705065	-0.077	-0.091	-0.063	0.117	-11.014	0	0	34.088	FALSE
Monocyte	cg19697512	0.231	0.189	0.272	0.721	11.017	0	0	34.087	TRUE
Monocyte	cg04725215	0.175	0.144	0.207	0.815	11.017	0	0	34.087	TRUE
Monocyte	cg25571197	-0.074	-0.087	-0.06	0.08	-11.013	0	0	34.086	FALSE
Monocyte	cg09107180	0.087	0.071	0.102	0.891	11.014	0	0	34.086	FALSE
Monocyte	cg04166500	0.172	0.141	0.203	0.778	11.017	0	0	34.084	TRUE
Monocyte	cg14856734	-0.075	-0.088	-0.061	0.084	-11.013	0	0	34.084	FALSE
Monocyte	cg16372810	0.198	0.163	0.234	0.689	11.017	0	0	34.084	TRUE
Monocyte	cg03281194	0.303	0.248	0.357	0.64	11.016	0	0	34.083	TRUE
Monocyte	cg07868478	-0.063	-0.075	-0.052	0.081	-11.013	0	0	34.083	FALSE
Monocyte	cg21481775	-0.116	-0.137	-0.095	0.132	-11.016	0	0	34.082	TRUE
Monocyte	cg18093151	0.098	0.08	0.115	0.888	11.014	0	0	34.081	FALSE
Monocyte	cg22658311	0.335	0.275	0.396	0.308	11.016	0	0	34.081	TRUE
Monocyte	cg06868562	-0.071	-0.084	-0.058	0.084	-11.012	0	0	34.081	FALSE
Monocyte	cg06140051	0.154	0.126	0.182	0.792	11.016	0	0	34.081	TRUE
Monocyte	cg00186909	-0.319	-0.377	-0.262	0.364	-11.016	0	0	34.08	TRUE
Monocyte	cg25956295	0.052	0.043	0.062	0.935	11.012	0	0	34.08	FALSE
Monocyte	cg20287050	0.1	0.082	0.117	0.885	11.014	0	0	34.08	FALSE
Monocyte	cg08016315	0.164	0.134	0.193	0.769	11.016	0	0	34.078	TRUE
Monocyte	cg02707840	0.271	0.223	0.32	0.678	11.016	0	0	34.078	TRUE
Monocyte	cg23806411	-0.079	-0.093	-0.065	0.113	-11.012	0	0	34.078	FALSE
Monocyte	cg12305588	0.217	0.178	0.256	0.632	11.015	0	0	34.077	TRUE
Monocyte	cg02671646	-0.075	-0.089	-0.062	0.096	-11.012	0	0	34.077	FALSE
Monocyte	cg13365901	0.206	0.169	0.243	0.579	11.015	0	0	34.077	TRUE
Monocyte	cg07074042	0.266	0.218	0.314	0.503	11.015	0	0	34.077	TRUE
Monocyte	cg20708135	0.294	0.241	0.346	0.56	11.015	0	0	34.076	TRUE
Monocyte	cg05104581	-0.294	-0.347	-0.241	0.576	-11.015	0	0	34.076	TRUE
Monocyte	ch.10.2774258R	-0.104	-0.123	-0.086	0.114	-11.014	0	0	34.076	TRUE
Monocyte	cg22364465	0.35	0.287	0.413	0.453	11.015	0	0	34.075	TRUE
Monocyte	cg16249035	-0.164	-0.193	-0.134	0.183	-11.015	0	0	34.075	TRUE
Monocyte	cg14574037	-0.091	-0.107	-0.074	0.104	-11.012	0	0	34.074	FALSE
Monocyte	cg24882709	0.338	0.277	0.399	0.529	11.015	0	0	34.074	TRUE
Monocyte	cg14861545	0.339	0.278	0.4	0.496	11.015	0	0	34.074	TRUE
Monocyte	cg27491050	0.061	0.05	0.072	0.934	11.011	0	0	34.074	FALSE
Monocyte	cg17939401	0.252	0.207	0.297	0.684	11.015	0	0	34.073	TRUE
Monocyte	cg11997734	0.2	0.164	0.236	0.718	11.015	0	0	34.073	TRUE
Monocyte	cg21037784	0.235	0.193	0.278	0.611	11.015	0	0	34.073	TRUE
Monocyte	cg22188917	-0.066	-0.078	-0.054	0.094	-11.011	0	0	34.073	FALSE
Monocyte	cg23474890	0.247	0.203	0.292	0.769	11.015	0	0	34.073	TRUE
Monocyte	cg13573244	0.058	0.047	0.068	0.888	11.011	0	0	34.073	FALSE
Monocyte	cg13285862	-0.184	-0.217	-0.151	0.197	-11.015	0	0	34.072	TRUE
Monocyte	cg11770323	0.297	0.244	0.351	0.471	11.014	0	0	34.072	TRUE
Monocyte	cg03194038	0.171	0.14	0.201	0.793	11.014	0	0	34.07	TRUE
Monocyte	cg12030710	-0.124	-0.146	-0.102	0.129	-11.014	0	0	34.07	TRUE
Monocyte	cg07855486	0.102	0.083	0.12	0.826	11.012	0	0	34.069	TRUE
Monocyte	cg25562106	0.106	0.087	0.125	0.877	11.012	0	0	34.067	TRUE
Monocyte	cg14343548	-0.32	-0.377	-0.262	0.356	-11.013	0	0	34.066	TRUE
Monocyte	cg13933043	-0.271	-0.32	-0.223	0.293	-11.013	0	0	34.066	TRUE
Monocyte	cg05291965	0.226	0.185	0.267	0.589	11.013	0	0	34.066	TRUE
Monocyte	cg19846389	0.294	0.241	0.347	0.402	11.013	0	0	34.066	TRUE
Monocyte	cg03439815	-0.093	-0.11	-0.076	0.106	-11.011	0	0	34.065	FALSE
Monocyte	cg19343707	-0.351	-0.414	-0.288	0.414	-11.013	0	0	34.065	TRUE
Monocyte	cg04155862	-0.156	-0.184	-0.128	0.154	-11.013	0	0	34.064	TRUE
Monocyte	cg07782285	0.232	0.19	0.274	0.367	11.013	0	0	34.064	TRUE
Monocyte	cg09826002	-0.073	-0.086	-0.06	0.087	-11.009	0	0	34.064	FALSE
Monocyte	cg27661209	0.263	0.216	0.31	0.59	11.013	0	0	34.063	TRUE
Monocyte	cg19720260	0.25	0.205	0.294	0.339	11.013	0	0	34.063	TRUE
Monocyte	cg18672986	-0.071	-0.083	-0.058	0.079	-11.009	0	0	34.062	FALSE
Monocyte	cg11523059	0.102	0.084	0.12	0.87	11.011	0	0	34.061	TRUE
Monocyte	cg14906110	0.177	0.146	0.209	0.74	11.012	0	0	34.061	TRUE
Monocyte	cg14087574	0.237	0.194	0.28	0.583	11.012	0	0	34.06	TRUE
Monocyte	cg02060096	-0.065	-0.076	-0.053	0.106	-11.009	0	0	34.06	FALSE
Monocyte	cg04813787	0.32	0.262	0.377	0.652	11.012	0	0	34.06	TRUE
Monocyte	cg03239957	0.246	0.202	0.29	0.57	11.012	0	0	34.06	TRUE
Monocyte	cg04062717	0.255	0.209	0.3	0.553	11.012	0	0	34.059	TRUE
Monocyte	cg01345315	-0.11	-0.13	-0.09	0.145	-11.011	0	0	34.059	TRUE
Monocyte	cg08865559	0.32	0.263	0.378	0.57	11.012	0	0	34.058	TRUE
Monocyte	cg27642428	-0.061	-0.072	-0.05	0.077	-11.008	0	0	34.057	FALSE
Monocyte	cg15219811	-0.338	-0.398	-0.277	0.754	-11.012	0	0	34.057	TRUE
Monocyte	cg19382019	0.101	0.083	0.119	0.887	11.01	0	0	34.057	TRUE
Monocyte	cg18750756	-0.256	-0.302	-0.21	0.307	-11.012	0	0	34.057	TRUE
Monocyte	cg11005250	-0.092	-0.109	-0.076	0.111	-11.009	0	0	34.057	FALSE
Monocyte	cg02306995	-0.269	-0.317	-0.221	0.466	-11.012	0	0	34.057	TRUE
Monocyte	cg12197254	-0.063	-0.074	-0.052	0.07	-11.008	0	0	34.055	FALSE
Monocyte	cg01377696	-0.072	-0.085	-0.059	0.088	-11.008	0	0	34.055	FALSE
Monocyte	cg09068128	0.231	0.19	0.273	0.709	11.011	0	0	34.055	TRUE
Monocyte	cg08029287	0.209	0.172	0.247	0.444	11.011	0	0	34.055	TRUE
Monocyte	cg01519464	0.269	0.221	0.317	0.706	11.011	0	0	34.054	TRUE
Monocyte	cg00057791	0.147	0.121	0.173	0.83	11.011	0	0	34.054	TRUE
Monocyte	cg06873895	0.155	0.127	0.183	0.724	11.011	0	0	34.054	TRUE
Monocyte	cg16555755	0.13	0.106	0.153	0.812	11.011	0	0	34.053	TRUE
Monocyte	cg20322444	0.109	0.09	0.129	0.85	11.01	0	0	34.052	TRUE
Monocyte	cg06112871	0.101	0.083	0.12	0.878	11.009	0	0	34.051	TRUE
Monocyte	cg10696437	-0.055	-0.065	-0.045	0.091	-11.007	0	0	34.051	FALSE
Monocyte	cg20330296	-0.074	-0.088	-0.061	0.08	-11.007	0	0	34.05	FALSE
Monocyte	cg00891649	-0.062	-0.073	-0.051	0.088	-11.007	0	0	34.05	FALSE
Monocyte	cg15567428	-0.166	-0.196	-0.136	0.14	-11.01	0	0	34.049	TRUE
Monocyte	cg10520799	0.188	0.154	0.222	0.795	11.01	0	0	34.049	TRUE
Monocyte	cg26394221	-0.071	-0.084	-0.058	0.095	-11.007	0	0	34.048	FALSE
Monocyte	cg07070043	0.099	0.081	0.117	0.857	11.008	0	0	34.048	FALSE
Monocyte	cg19146577	0.271	0.223	0.32	0.583	11.01	0	0	34.048	TRUE
Monocyte	cg21181192	0.223	0.183	0.264	0.727	11.01	0	0	34.046	TRUE
Monocyte	cg19042947	0.303	0.248	0.357	0.413	11.01	0	0	34.045	TRUE
Monocyte	cg10435928	0.106	0.087	0.126	0.883	11.008	0	0	34.044	TRUE
Monocyte	cg10559633	0.095	0.078	0.112	0.895	11.007	0	0	34.043	FALSE
Monocyte	cg11297236	0.297	0.244	0.351	0.544	11.009	0	0	34.043	TRUE
Monocyte	cg27146152	-0.065	-0.077	-0.054	0.065	-11.006	0	0	34.043	FALSE
Monocyte	cg23414001	0.164	0.135	0.194	0.217	11.009	0	0	34.043	TRUE
Monocyte	cg07537896	0.195	0.16	0.23	0.695	11.009	0	0	34.043	TRUE
Monocyte	cg15899743	0.288	0.237	0.34	0.709	11.009	0	0	34.042	TRUE
Monocyte	ch.7.901673F	-0.21	-0.247	-0.172	0.192	-11.009	0	0	34.042	TRUE
Monocyte	ch.2.147019764F	-0.082	-0.097	-0.067	0.118	-11.006	0	0	34.041	FALSE
Monocyte	cg24783642	-0.084	-0.099	-0.069	0.093	-11.006	0	0	34.041	FALSE
Monocyte	cg27454298	0.278	0.228	0.328	0.682	11.009	0	0	34.04	TRUE
Monocyte	cg26170568	0.266	0.218	0.314	0.588	11.009	0	0	34.04	TRUE
Monocyte	cg23996800	0.143	0.117	0.169	0.815	11.009	0	0	34.04	TRUE
Monocyte	cg05111146	-0.175	-0.207	-0.144	0.19	-11.009	0	0	34.04	TRUE
Monocyte	cg13060970	-0.354	-0.418	-0.291	0.384	-11.009	0	0	34.04	TRUE
Monocyte	cg26917625	-0.075	-0.088	-0.061	0.085	-11.005	0	0	34.039	FALSE
Monocyte	cg14798382	0.121	0.099	0.143	0.867	11.008	0	0	34.039	TRUE
Monocyte	cg27274604	0.285	0.233	0.336	0.46	11.008	0	0	34.039	TRUE
Monocyte	cg22409854	-0.082	-0.097	-0.067	0.084	-11.005	0	0	34.039	FALSE
Monocyte	cg00651829	-0.071	-0.084	-0.058	0.081	-11.005	0	0	34.038	FALSE
Monocyte	cg01025770	-0.079	-0.093	-0.065	0.093	-11.005	0	0	34.038	FALSE
Monocyte	cg21966075	-0.154	-0.181	-0.126	0.19	-11.008	0	0	34.037	TRUE
Monocyte	cg14613832	-0.073	-0.086	-0.059	0.076	-11.004	0	0	34.037	FALSE
Monocyte	cg16004427	-0.246	-0.29	-0.201	0.287	-11.008	0	0	34.035	TRUE
Monocyte	cg08425187	-0.293	-0.346	-0.24	0.608	-11.008	0	0	34.035	TRUE
Monocyte	cg24990612	-0.135	-0.159	-0.111	0.166	-11.008	0	0	34.035	TRUE
Monocyte	cg10237817	0.219	0.18	0.258	0.643	11.008	0	0	34.034	TRUE
Monocyte	cg21029631	0.413	0.339	0.488	0.42	11.008	0	0	34.034	TRUE
Monocyte	cg04712949	-0.09	-0.106	-0.073	0.098	-11.005	0	0	34.034	FALSE
Monocyte	cg01370623	-0.077	-0.091	-0.063	0.098	-11.004	0	0	34.033	FALSE
Monocyte	cg17061179	-0.071	-0.084	-0.058	0.081	-11.004	0	0	34.033	FALSE
Monocyte	cg26366833	-0.245	-0.289	-0.201	0.28	-11.007	0	0	34.032	TRUE
Monocyte	cg04149773	0.206	0.169	0.243	0.589	11.007	0	0	34.032	TRUE
Monocyte	cg08142860	-0.06	-0.07	-0.049	0.071	-11.003	0	0	34.031	FALSE
Monocyte	cg15247141	-0.069	-0.082	-0.057	0.075	-11.003	0	0	34.031	FALSE
Monocyte	cg08903019	-0.142	-0.168	-0.117	0.107	-11.007	0	0	34.031	TRUE
Monocyte	cg07206053	0.387	0.317	0.456	0.541	11.007	0	0	34.031	TRUE
Monocyte	cg07856138	-0.397	-0.468	-0.325	0.52	-11.007	0	0	34.03	TRUE
Monocyte	cg07532405	0.403	0.33	0.475	0.527	11.007	0	0	34.03	TRUE
Monocyte	cg18739089	0.275	0.225	0.324	0.564	11.007	0	0	34.029	TRUE
Monocyte	cg14622443	0.171	0.14	0.202	0.776	11.007	0	0	34.029	TRUE
Monocyte	cg13973124	0.331	0.271	0.391	0.554	11.007	0	0	34.028	TRUE
Monocyte	cg12457986	-0.074	-0.087	-0.061	0.093	-11.003	0	0	34.026	FALSE
Monocyte	cg18347630	-0.292	-0.345	-0.24	0.437	-11.006	0	0	34.026	TRUE
Monocyte	cg09416109	0.095	0.078	0.112	0.848	11.004	0	0	34.026	FALSE
Monocyte	cg18384214	-0.072	-0.084	-0.059	0.076	-11.002	0	0	34.026	FALSE
Monocyte	cg03157179	0.315	0.258	0.371	0.52	11.006	0	0	34.025	TRUE
Monocyte	cg05895077	0.242	0.199	0.286	0.72	11.006	0	0	34.024	TRUE
Monocyte	cg09026379	-0.222	-0.262	-0.182	0.235	-11.006	0	0	34.024	TRUE
Monocyte	cg08330031	0.319	0.262	0.376	0.629	11.006	0	0	34.024	TRUE
Monocyte	cg04742605	0.139	0.114	0.164	0.776	11.006	0	0	34.024	TRUE
Monocyte	cg24634526	0.395	0.324	0.466	0.562	11.006	0	0	34.023	TRUE
Monocyte	cg13877631	-0.139	-0.165	-0.114	0.162	-11.006	0	0	34.023	TRUE
Monocyte	cg02115416	0.305	0.25	0.359	0.618	11.005	0	0	34.02	TRUE
Monocyte	cg22681055	0.311	0.255	0.367	0.578	11.005	0	0	34.02	TRUE
Monocyte	cg15243366	0.139	0.114	0.164	0.836	11.005	0	0	34.019	TRUE
Monocyte	cg26862148	-0.078	-0.093	-0.064	0.089	-11.001	0	0	34.019	FALSE
Monocyte	cg18156003	0.088	0.072	0.104	0.846	11.002	0	0	34.018	FALSE
Monocyte	cg07970799	0.277	0.227	0.327	0.74	11.005	0	0	34.018	TRUE
Monocyte	cg00792107	-0.22	-0.259	-0.18	0.497	-11.005	0	0	34.018	TRUE
Monocyte	cg12922492	-0.289	-0.341	-0.237	0.354	-11.005	0	0	34.018	TRUE
Monocyte	cg09438320	0.247	0.202	0.291	0.564	11.005	0	0	34.018	TRUE
Monocyte	cg26794997	0.241	0.198	0.285	0.573	11.005	0	0	34.017	TRUE
Monocyte	cg03706358	0.281	0.231	0.332	0.588	11.005	0	0	34.017	TRUE
Monocyte	cg13993509	0.211	0.173	0.249	0.78	11.005	0	0	34.017	TRUE
Monocyte	cg04263115	-0.075	-0.088	-0.061	0.101	-11.001	0	0	34.016	FALSE
Monocyte	cg05517438	0.338	0.278	0.399	0.572	11.004	0	0	34.014	TRUE
Monocyte	cg13163919	-0.177	-0.209	-0.145	0.187	-11.004	0	0	34.014	TRUE
Monocyte	cg03163783	-0.241	-0.284	-0.197	0.297	-11.004	0	0	34.014	TRUE
Monocyte	ch.3.2859325R	-0.076	-0.089	-0.062	0.091	-11	0	0	34.013	FALSE
Monocyte	cg26796518	-0.302	-0.356	-0.247	0.381	-11.004	0	0	34.013	TRUE
Monocyte	cg12803321	0.081	0.067	0.096	0.888	11	0	0	34.013	FALSE
Monocyte	cg17306740	-0.257	-0.303	-0.211	0.296	-11.004	0	0	34.012	TRUE
Monocyte	cg00616500	-0.065	-0.076	-0.053	0.077	-11	0	0	34.012	FALSE
Monocyte	cg08477158	-0.243	-0.286	-0.199	0.202	-11.004	0	0	34.012	TRUE
Monocyte	cg13735759	0.197	0.161	0.232	0.742	11.004	0	0	34.011	TRUE
Monocyte	cg11839333	-0.303	-0.357	-0.248	0.4	-11.004	0	0	34.011	TRUE
Monocyte	cg06446937	-0.071	-0.084	-0.058	0.084	-11	0	0	34.011	FALSE
Monocyte	cg22941646	-0.221	-0.261	-0.181	0.289	-11.003	0	0	34.01	TRUE
Monocyte	cg01803810	-0.064	-0.076	-0.053	0.085	-11	0	0	34.01	FALSE
Monocyte	cg16908633	0.233	0.191	0.275	0.202	11.003	0	0	34.01	TRUE
Monocyte	cg07865091	0.44	0.361	0.519	0.275	11.003	0	0	34.009	TRUE
Monocyte	cg17776688	0.252	0.206	0.297	0.621	11.003	0	0	34.008	TRUE
Monocyte	cg12085977	-0.353	-0.417	-0.29	0.618	-11.003	0	0	34.008	TRUE
Monocyte	cg02429656	-0.078	-0.092	-0.064	0.087	-10.999	0	0	34.007	FALSE
Monocyte	cg09353345	0.105	0.086	0.124	0.865	11.001	0	0	34.007	TRUE
Monocyte	cg09198283	0.257	0.211	0.303	0.632	11.003	0	0	34.006	TRUE
Monocyte	cg02023167	-0.276	-0.326	-0.226	0.503	-11.003	0	0	34.006	TRUE
Monocyte	cg00898147	-0.171	-0.202	-0.14	0.161	-11.002	0	0	34.004	TRUE
Monocyte	cg06728166	-0.072	-0.085	-0.059	0.124	-10.999	0	0	34.004	FALSE
Monocyte	cg14548882	-0.096	-0.114	-0.079	0.127	-11	0	0	34.003	FALSE
Monocyte	cg04125208	-0.107	-0.126	-0.088	0.138	-11.001	0	0	34.003	TRUE
Monocyte	cg08938612	0.174	0.143	0.206	0.638	11.002	0	0	34.003	TRUE
Monocyte	cg15924577	-0.081	-0.095	-0.066	0.1	-10.999	0	0	34.003	FALSE
Monocyte	cg12255995	-0.214	-0.253	-0.176	0.218	-11.002	0	0	34.002	TRUE
Monocyte	cg02867696	-0.346	-0.408	-0.284	0.528	-11.002	0	0	34.002	TRUE
Monocyte	cg23554164	0.31	0.254	0.366	0.466	11.002	0	0	34.001	TRUE
Monocyte	cg01885796	0.385	0.315	0.454	0.478	11.002	0	0	34.001	TRUE
Monocyte	cg03286899	-0.082	-0.097	-0.068	0.082	-10.998	0	0	34	FALSE
Monocyte	cg00330279	-0.079	-0.093	-0.065	0.091	-10.998	0	0	33.999	FALSE
Monocyte	cg08709013	0.301	0.246	0.355	0.537	11.001	0	0	33.999	TRUE
Monocyte	cg01975877	0.09	0.074	0.106	0.866	10.999	0	0	33.999	FALSE
Monocyte	cg26943332	-0.067	-0.079	-0.055	0.091	-10.997	0	0	33.998	FALSE
Monocyte	cg21748136	0.182	0.149	0.215	0.771	11.001	0	0	33.997	TRUE
Monocyte	cg02969426	0.156	0.128	0.184	0.844	11.001	0	0	33.997	TRUE
Monocyte	cg00439790	0.25	0.205	0.295	0.617	11.001	0	0	33.996	TRUE
Monocyte	cg14234898	-0.068	-0.08	-0.056	0.106	-10.997	0	0	33.996	FALSE
Monocyte	cg23018039	0.099	0.081	0.117	0.883	10.999	0	0	33.995	FALSE
Monocyte	cg02498579	0.17	0.14	0.201	0.814	11.001	0	0	33.994	TRUE
Monocyte	cg21486834	-0.377	-0.444	-0.309	0.758	-11	0	0	33.994	TRUE
Monocyte	cg25381253	-0.159	-0.187	-0.13	0.898	-11	0	0	33.994	TRUE
Monocyte	cg17355809	0.407	0.333	0.48	0.371	11	0	0	33.993	TRUE
Monocyte	cg15915658	-0.323	-0.381	-0.265	0.562	-11	0	0	33.993	TRUE
Monocyte	cg05903444	-0.128	-0.151	-0.105	0.136	-11	0	0	33.991	TRUE
Monocyte	cg00761968	0.199	0.163	0.234	0.327	11	0	0	33.991	TRUE
Monocyte	cg09672765	0.099	0.081	0.117	0.879	10.998	0	0	33.989	FALSE
Monocyte	cg07808712	0.305	0.25	0.36	0.543	11	0	0	33.989	TRUE
Monocyte	cg22367250	0.205	0.168	0.242	0.659	10.999	0	0	33.989	TRUE
Monocyte	cg09367901	0.375	0.308	0.443	0.448	10.999	0	0	33.988	TRUE
Monocyte	cg04428616	0.098	0.08	0.115	0.88	10.997	0	0	33.988	FALSE
Monocyte	cg08036553	0.322	0.264	0.38	0.626	10.999	0	0	33.987	TRUE
Monocyte	cg11064255	-0.069	-0.081	-0.056	0.072	-10.996	0	0	33.987	FALSE
Monocyte	cg00335633	-0.064	-0.076	-0.053	0.077	-10.995	0	0	33.987	FALSE
Monocyte	cg10476206	0.249	0.204	0.294	0.554	10.999	0	0	33.986	TRUE
Monocyte	cg14683738	-0.08	-0.094	-0.065	0.114	-10.995	0	0	33.985	FALSE
Monocyte	cg27064337	-0.318	-0.375	-0.261	0.334	-10.999	0	0	33.985	TRUE
Monocyte	cg26967755	0.073	0.06	0.086	0.869	10.995	0	0	33.984	FALSE
Monocyte	cg05210798	-0.083	-0.098	-0.068	0.079	-10.995	0	0	33.984	FALSE
Monocyte	cg23998987	-0.078	-0.092	-0.064	0.079	-10.995	0	0	33.984	FALSE
Monocyte	cg16709353	-0.335	-0.396	-0.275	0.428	-10.999	0	0	33.984	TRUE
Monocyte	cg27643910	0.181	0.149	0.214	0.782	10.998	0	0	33.982	TRUE
Monocyte	cg02640266	0.107	0.087	0.126	0.878	10.997	0	0	33.982	TRUE
Monocyte	cg17865114	0.306	0.251	0.362	0.546	10.998	0	0	33.982	TRUE
Monocyte	cg25412357	0.238	0.195	0.28	0.719	10.998	0	0	33.981	TRUE
Monocyte	cg02791891	0.205	0.168	0.242	0.764	10.998	0	0	33.981	TRUE
Monocyte	cg10601171	-0.182	-0.215	-0.149	0.794	-10.998	0	0	33.981	TRUE
Monocyte	cg22905292	0.201	0.165	0.237	0.779	10.998	0	0	33.981	TRUE
Monocyte	cg26875830	0.165	0.135	0.195	0.812	10.998	0	0	33.981	TRUE
Monocyte	cg23606623	-0.175	-0.206	-0.143	0.182	-10.998	0	0	33.981	TRUE
Monocyte	cg25915539	0.301	0.246	0.355	0.467	10.998	0	0	33.98	TRUE
Monocyte	cg07097367	0.149	0.122	0.176	0.792	10.998	0	0	33.979	TRUE
Monocyte	cg17972213	0.436	0.357	0.514	0.566	10.998	0	0	33.979	TRUE
Monocyte	cg20065217	-0.245	-0.29	-0.201	0.548	-10.998	0	0	33.979	TRUE
Monocyte	cg19901381	0.298	0.244	0.351	0.583	10.998	0	0	33.979	TRUE
Monocyte	cg00257800	0.419	0.343	0.494	0.452	10.998	0	0	33.979	TRUE
Monocyte	cg27056194	0.348	0.285	0.41	0.553	10.998	0	0	33.978	TRUE
Monocyte	cg18771357	-0.102	-0.12	-0.084	0.102	-10.996	0	0	33.977	TRUE
Monocyte	cg20077393	-0.072	-0.085	-0.059	0.094	-10.994	0	0	33.977	FALSE
Monocyte	cg14636714	0.217	0.178	0.256	0.764	10.997	0	0	33.977	TRUE
Monocyte	cg18045100	0.374	0.307	0.441	0.48	10.997	0	0	33.977	TRUE
Monocyte	cg05138040	0.22	0.18	0.259	0.716	10.997	0	0	33.976	TRUE
Monocyte	cg04492847	0.301	0.247	0.355	0.525	10.997	0	0	33.976	TRUE
Monocyte	cg17131653	0.191	0.156	0.225	0.724	10.997	0	0	33.976	TRUE
Monocyte	cg01235172	0.244	0.2	0.288	0.684	10.997	0	0	33.976	TRUE
Monocyte	cg15358937	-0.067	-0.079	-0.055	0.077	-10.993	0	0	33.975	FALSE
Monocyte	cg11349123	0.097	0.08	0.115	0.876	10.995	0	0	33.975	FALSE
Monocyte	cg13068095	-0.071	-0.084	-0.059	0.093	-10.993	0	0	33.975	FALSE
Monocyte	cg03152187	-0.281	-0.332	-0.231	0.341	-10.997	0	0	33.974	TRUE
Monocyte	cg27127351	0.267	0.219	0.315	0.717	10.997	0	0	33.974	TRUE
Monocyte	cg06901147	0.21	0.172	0.248	0.722	10.997	0	0	33.974	TRUE
Monocyte	cg08774280	-0.431	-0.509	-0.354	0.734	-10.997	0	0	33.973	TRUE
Monocyte	cg20760676	0.105	0.086	0.123	0.855	10.995	0	0	33.973	TRUE
Monocyte	cg03379894	0.231	0.19	0.273	0.631	10.997	0	0	33.973	TRUE
Monocyte	cg26092776	0.102	0.083	0.12	0.886	10.995	0	0	33.973	TRUE
Monocyte	cg13899478	-0.227	-0.267	-0.186	0.251	-10.997	0	0	33.972	TRUE
Monocyte	cg22862208	0.304	0.249	0.359	0.457	10.996	0	0	33.971	TRUE
Monocyte	cg07693270	0.244	0.2	0.288	0.351	10.996	0	0	33.971	TRUE
Monocyte	cg22576976	0.395	0.324	0.466	0.523	10.996	0	0	33.97	TRUE
Monocyte	cg14659814	0.274	0.224	0.323	0.647	10.996	0	0	33.97	TRUE
Monocyte	cg21956614	-0.163	-0.193	-0.134	0.149	-10.996	0	0	33.97	TRUE
Monocyte	cg22708087	0.317	0.26	0.374	0.542	10.996	0	0	33.967	TRUE
Monocyte	cg19880901	0.16	0.132	0.189	0.745	10.996	0	0	33.967	TRUE
Monocyte	cg13587665	0.187	0.153	0.221	0.792	10.996	0	0	33.967	TRUE
Monocyte	cg08058560	-0.442	-0.521	-0.362	0.52	-10.996	0	0	33.966	TRUE
Monocyte	cg15832957	-0.172	-0.202	-0.141	0.21	-10.995	0	0	33.966	TRUE
Monocyte	cg13212159	0.139	0.114	0.164	0.826	10.995	0	0	33.966	TRUE
Monocyte	cg12676534	0.402	0.33	0.475	0.467	10.995	0	0	33.966	TRUE
Monocyte	cg14950072	-0.098	-0.116	-0.08	0.143	-10.993	0	0	33.965	FALSE
Monocyte	cg00443797	0.312	0.256	0.368	0.594	10.995	0	0	33.965	TRUE
Monocyte	cg16532497	-0.077	-0.091	-0.063	0.106	-10.992	0	0	33.965	FALSE
Monocyte	cg03941108	0.283	0.232	0.333	0.522	10.995	0	0	33.965	TRUE
Monocyte	cg27031632	-0.087	-0.102	-0.071	0.128	-10.992	0	0	33.964	FALSE
Monocyte	cg26363759	-0.473	-0.559	-0.388	0.765	-10.995	0	0	33.964	TRUE
Monocyte	cg22959159	-0.064	-0.076	-0.053	0.075	-10.991	0	0	33.964	FALSE
Monocyte	cg05409441	0.099	0.081	0.116	0.808	10.993	0	0	33.964	FALSE
Monocyte	cg07630255	0.266	0.218	0.314	0.769	10.995	0	0	33.962	TRUE
Monocyte	cg10501360	-0.319	-0.377	-0.262	0.79	-10.995	0	0	33.962	TRUE
Monocyte	cg25695568	0.099	0.081	0.116	0.871	10.993	0	0	33.962	FALSE
Monocyte	cg03338924	0.357	0.292	0.421	0.493	10.995	0	0	33.961	TRUE
Monocyte	cg04577497	-0.08	-0.095	-0.066	0.09	-10.991	0	0	33.961	FALSE
Monocyte	cg12308346	-0.38	-0.448	-0.312	0.433	-10.994	0	0	33.96	TRUE
Monocyte	cg04966825	0.249	0.204	0.293	0.711	10.994	0	0	33.959	TRUE
Monocyte	cg00873953	0.288	0.236	0.34	0.55	10.994	0	0	33.959	TRUE
Monocyte	cg13588483	0.28	0.23	0.331	0.576	10.994	0	0	33.959	TRUE
Monocyte	cg21113746	0.388	0.318	0.458	0.602	10.994	0	0	33.958	TRUE
Monocyte	cg03528538	0.251	0.206	0.297	0.509	10.994	0	0	33.958	TRUE
Monocyte	cg13457549	0.259	0.212	0.305	0.569	10.994	0	0	33.958	TRUE
Monocyte	cg19778647	0.13	0.106	0.153	0.877	10.994	0	0	33.957	TRUE
Monocyte	cg04012924	-0.08	-0.095	-0.066	0.107	-10.99	0	0	33.957	FALSE
Monocyte	cg07166896	-0.303	-0.358	-0.249	0.456	-10.994	0	0	33.957	TRUE
Monocyte	cg07536018	-0.258	-0.304	-0.211	0.804	-10.994	0	0	33.957	TRUE
Monocyte	cg04249559	0.317	0.26	0.375	0.583	10.994	0	0	33.956	TRUE
Monocyte	cg19353578	-0.235	-0.277	-0.192	0.695	-10.994	0	0	33.956	TRUE
Monocyte	cg19402230	0.096	0.079	0.114	0.891	10.991	0	0	33.956	FALSE
Monocyte	cg22878535	-0.445	-0.525	-0.365	0.567	-10.993	0	0	33.955	TRUE
Monocyte	cg26925717	0.319	0.261	0.376	0.424	10.993	0	0	33.954	TRUE
Monocyte	cg17387069	0.243	0.199	0.287	0.726	10.993	0	0	33.953	TRUE
Monocyte	cg16904636	0.206	0.169	0.243	0.722	10.993	0	0	33.953	TRUE
Monocyte	cg17453840	0.372	0.305	0.438	0.398	10.993	0	0	33.953	TRUE
Monocyte	cg07573020	0.271	0.222	0.319	0.776	10.993	0	0	33.952	TRUE
Monocyte	cg04657000	0.217	0.178	0.256	0.809	10.993	0	0	33.952	TRUE
Monocyte	cg06545845	-0.078	-0.092	-0.064	0.09	-10.989	0	0	33.951	FALSE
Monocyte	cg25074751	-0.081	-0.095	-0.066	0.103	-10.989	0	0	33.951	FALSE
Monocyte	cg04114088	0.082	0.067	0.096	0.86	10.989	0	0	33.95	FALSE
Monocyte	cg21010475	-0.103	-0.122	-0.084	0.126	-10.991	0	0	33.949	TRUE
Monocyte	cg09198866	0.238	0.195	0.281	0.736	10.992	0	0	33.949	TRUE
Monocyte	cg00260888	-0.071	-0.083	-0.058	0.084	-10.989	0	0	33.948	FALSE
Monocyte	cg04566018	-0.089	-0.104	-0.073	0.131	-10.989	0	0	33.948	FALSE
Monocyte	cg23271831	-0.239	-0.281	-0.196	0.274	-10.992	0	0	33.947	TRUE
Monocyte	cg01263292	-0.064	-0.076	-0.053	0.066	-10.988	0	0	33.947	FALSE
Monocyte	cg15678817	-0.267	-0.315	-0.219	0.381	-10.992	0	0	33.946	TRUE
Monocyte	cg10392721	-0.082	-0.096	-0.067	0.104	-10.989	0	0	33.946	FALSE
Monocyte	cg21964466	-0.369	-0.436	-0.303	0.34	-10.992	0	0	33.946	TRUE
Monocyte	cg11057260	0.216	0.177	0.255	0.741	10.992	0	0	33.946	TRUE
Monocyte	cg24672173	-0.164	-0.193	-0.134	0.181	-10.992	0	0	33.945	TRUE
Monocyte	cg26956009	0.205	0.168	0.242	0.718	10.992	0	0	33.945	TRUE
Monocyte	cg22515278	-0.063	-0.074	-0.051	0.068	-10.988	0	0	33.945	FALSE
Monocyte	cg23877323	-0.067	-0.079	-0.055	0.075	-10.988	0	0	33.944	FALSE
Monocyte	cg24481035	0.241	0.198	0.285	0.728	10.992	0	0	33.944	TRUE
Monocyte	cg02628374	-0.074	-0.088	-0.061	0.078	-10.988	0	0	33.943	FALSE
Monocyte	cg14093144	0.206	0.169	0.243	0.724	10.991	0	0	33.943	TRUE
Monocyte	cg09660810	-0.227	-0.267	-0.186	0.675	-10.991	0	0	33.943	TRUE
Monocyte	cg05786630	0.077	0.063	0.091	0.909	10.988	0	0	33.942	FALSE
Monocyte	cg26728422	-0.225	-0.266	-0.185	0.252	-10.991	0	0	33.942	TRUE
Monocyte	cg27407707	-0.079	-0.093	-0.064	0.104	-10.987	0	0	33.942	FALSE
Monocyte	cg00554437	0.235	0.193	0.278	0.733	10.991	0	0	33.942	TRUE
Monocyte	cg01452506	-0.072	-0.085	-0.059	0.088	-10.987	0	0	33.941	FALSE
Monocyte	cg02061173	-0.397	-0.468	-0.325	0.478	-10.991	0	0	33.941	TRUE
Monocyte	cg21122774	0.196	0.16	0.231	0.624	10.991	0	0	33.941	TRUE
Monocyte	cg24523585	-0.072	-0.086	-0.059	0.09	-10.987	0	0	33.941	FALSE
Monocyte	cg09877009	-0.257	-0.303	-0.21	0.349	-10.991	0	0	33.941	TRUE
Monocyte	cg06655771	-0.142	-0.167	-0.116	0.17	-10.991	0	0	33.94	TRUE
Monocyte	cg20158671	0.198	0.163	0.234	0.761	10.991	0	0	33.939	TRUE
Monocyte	cg26576657	-0.095	-0.112	-0.078	0.105	-10.988	0	0	33.939	FALSE
Monocyte	cg21517947	-0.107	-0.126	-0.087	0.103	-10.989	0	0	33.938	TRUE
Monocyte	cg09543727	-0.074	-0.087	-0.061	0.079	-10.987	0	0	33.937	FALSE
Monocyte	cg03524700	0.195	0.16	0.23	0.788	10.99	0	0	33.936	TRUE
Monocyte	cg26646411	0.27	0.222	0.319	0.437	10.99	0	0	33.936	TRUE
Monocyte	cg17755581	-0.057	-0.067	-0.047	0.073	-10.986	0	0	33.936	FALSE
Monocyte	cg08750028	-0.204	-0.241	-0.168	0.215	-10.99	0	0	33.935	TRUE
Monocyte	cg05586800	0.184	0.151	0.217	0.66	10.99	0	0	33.935	TRUE
Monocyte	cg09650907	-0.212	-0.25	-0.174	0.203	-10.99	0	0	33.935	TRUE
Monocyte	cg02348151	-0.096	-0.114	-0.079	0.107	-10.988	0	0	33.934	FALSE
Monocyte	cg00951085	-0.064	-0.076	-0.053	0.095	-10.986	0	0	33.934	FALSE
Monocyte	cg07229760	0.235	0.193	0.278	0.64	10.99	0	0	33.933	TRUE
Monocyte	cg14363185	-0.077	-0.091	-0.064	0.122	-10.986	0	0	33.933	FALSE
Monocyte	cg27265573	-0.305	-0.359	-0.25	0.373	-10.99	0	0	33.933	TRUE
Monocyte	cg21264724	0.098	0.081	0.116	0.81	10.988	0	0	33.933	FALSE
Monocyte	cg05709657	-0.324	-0.383	-0.266	0.348	-10.989	0	0	33.933	TRUE
Monocyte	cg00912580	0.362	0.297	0.427	0.573	10.989	0	0	33.932	TRUE
Monocyte	cg16909914	0.307	0.252	0.362	0.431	10.989	0	0	33.931	TRUE
Monocyte	cg15846744	-0.118	-0.139	-0.097	0.131	-10.989	0	0	33.93	TRUE
Monocyte	cg01055579	-0.067	-0.079	-0.055	0.088	-10.985	0	0	33.93	FALSE
Monocyte	cg15310568	0.222	0.182	0.262	0.386	10.989	0	0	33.929	TRUE
Monocyte	cg27229529	0.291	0.238	0.343	0.599	10.989	0	0	33.929	TRUE
Monocyte	cg25773515	0.098	0.08	0.115	0.831	10.987	0	0	33.929	FALSE
Monocyte	cg00605777	-0.221	-0.261	-0.181	0.47	-10.989	0	0	33.929	TRUE
Monocyte	cg09254049	-0.074	-0.087	-0.061	0.092	-10.985	0	0	33.929	FALSE
Monocyte	cg02056921	-0.067	-0.079	-0.055	0.09	-10.985	0	0	33.929	FALSE
Monocyte	cg10398905	-0.237	-0.28	-0.194	0.312	-10.989	0	0	33.928	TRUE
Monocyte	cg02344361	0.224	0.184	0.265	0.621	10.989	0	0	33.928	TRUE
Monocyte	cg17714987	-0.31	-0.366	-0.254	0.595	-10.989	0	0	33.928	TRUE
Monocyte	cg15847400	-0.073	-0.086	-0.06	0.088	-10.985	0	0	33.927	FALSE
Monocyte	cg03898365	0.433	0.355	0.511	0.296	10.988	0	0	33.927	TRUE
Monocyte	cg27361577	0.305	0.25	0.359	0.486	10.988	0	0	33.927	TRUE
Monocyte	cg16651552	-0.242	-0.285	-0.198	0.635	-10.988	0	0	33.927	TRUE
Monocyte	cg05905876	-0.062	-0.073	-0.051	0.074	-10.985	0	0	33.926	FALSE
Monocyte	cg25150924	-0.079	-0.093	-0.065	0.084	-10.985	0	0	33.926	FALSE
Monocyte	cg00474854	0.107	0.088	0.126	0.867	10.987	0	0	33.926	TRUE
Monocyte	cg06074582	-0.061	-0.071	-0.05	0.068	-10.985	0	0	33.926	FALSE
Monocyte	cg11399590	-0.064	-0.076	-0.053	0.093	-10.985	0	0	33.925	FALSE
Monocyte	cg11332519	-0.125	-0.148	-0.103	0.133	-10.988	0	0	33.925	TRUE
Monocyte	cg10965131	-0.338	-0.399	-0.277	0.611	-10.988	0	0	33.925	TRUE
Monocyte	cg27384587	-0.074	-0.088	-0.061	0.126	-10.984	0	0	33.924	FALSE
Monocyte	cg23009123	-0.261	-0.308	-0.214	0.268	-10.988	0	0	33.924	TRUE
Monocyte	cg10330847	0.124	0.102	0.147	0.861	10.988	0	0	33.923	TRUE
Monocyte	cg11907323	0.345	0.283	0.407	0.585	10.988	0	0	33.922	TRUE
Monocyte	cg14932133	0.214	0.176	0.253	0.603	10.987	0	0	33.922	TRUE
Monocyte	cg18745629	0.232	0.19	0.274	0.586	10.987	0	0	33.92	TRUE
Monocyte	cg19493601	-0.062	-0.074	-0.051	0.08	-10.983	0	0	33.919	FALSE
Monocyte	cg07223648	0.187	0.154	0.221	0.64	10.987	0	0	33.919	TRUE
Monocyte	cg14422782	-0.259	-0.306	-0.212	0.579	-10.987	0	0	33.918	TRUE
Monocyte	cg24331963	0.102	0.084	0.121	0.887	10.985	0	0	33.918	TRUE
Monocyte	cg01151840	0.112	0.092	0.132	0.832	10.986	0	0	33.918	TRUE
Monocyte	cg19705386	0.16	0.131	0.189	0.812	10.987	0	0	33.917	TRUE
Monocyte	cg12268344	0.105	0.086	0.123	0.84	10.985	0	0	33.917	TRUE
Monocyte	cg18574911	0.117	0.096	0.138	0.835	10.986	0	0	33.916	TRUE
Monocyte	cg05114959	0.288	0.236	0.34	0.437	10.987	0	0	33.916	TRUE
Monocyte	cg21882808	0.235	0.193	0.278	0.639	10.987	0	0	33.916	TRUE
Monocyte	cg12229367	0.237	0.194	0.279	0.735	10.986	0	0	33.916	TRUE
Monocyte	cg00714464	0.161	0.132	0.191	0.801	10.986	0	0	33.915	TRUE
Monocyte	cg13950903	-0.081	-0.095	-0.066	0.113	-10.983	0	0	33.915	FALSE
Monocyte	cg27280787	0.106	0.087	0.125	0.867	10.985	0	0	33.915	TRUE
Monocyte	cg05664664	-0.078	-0.092	-0.064	0.096	-10.982	0	0	33.914	FALSE
Monocyte	cg18054725	-0.276	-0.326	-0.227	0.322	-10.986	0	0	33.913	TRUE
Monocyte	cg18554868	0.375	0.307	0.442	0.475	10.986	0	0	33.913	TRUE
Monocyte	cg25908368	-0.077	-0.091	-0.063	0.092	-10.982	0	0	33.912	FALSE
Monocyte	cg06908244	-0.312	-0.368	-0.256	0.479	-10.986	0	0	33.911	TRUE
Monocyte	cg10516080	0.368	0.302	0.434	0.551	10.986	0	0	33.911	TRUE
Monocyte	cg21202862	0.096	0.079	0.113	0.847	10.984	0	0	33.911	FALSE
Monocyte	cg09604203	-0.094	-0.111	-0.077	0.113	-10.983	0	0	33.911	FALSE
Monocyte	cg14286373	0.297	0.244	0.351	0.685	10.985	0	0	33.91	TRUE
Monocyte	cg24322638	-0.074	-0.088	-0.061	0.084	-10.982	0	0	33.909	FALSE
Monocyte	cg12597839	0.201	0.165	0.237	0.519	10.985	0	0	33.909	TRUE
Monocyte	cg24205792	-0.067	-0.079	-0.055	0.074	-10.982	0	0	33.909	FALSE
Monocyte	cg03301084	-0.276	-0.325	-0.226	0.329	-10.985	0	0	33.908	TRUE
Monocyte	cg22044951	0.164	0.134	0.193	0.795	10.985	0	0	33.908	TRUE
Monocyte	cg21465231	0.066	0.054	0.078	0.923	10.981	0	0	33.907	FALSE
Monocyte	cg15368264	0.327	0.268	0.386	0.627	10.985	0	0	33.907	TRUE
Monocyte	cg19854376	-0.096	-0.113	-0.078	0.103	-10.983	0	0	33.907	FALSE
Monocyte	cg04445851	0.39	0.32	0.46	0.445	10.985	0	0	33.906	TRUE
Monocyte	cg16140253	-0.346	-0.408	-0.283	0.414	-10.985	0	0	33.906	TRUE
Monocyte	cg10992465	0.25	0.205	0.296	0.689	10.984	0	0	33.904	TRUE
Monocyte	cg00033909	0.403	0.33	0.476	0.343	10.984	0	0	33.904	TRUE
Monocyte	cg24405291	0.231	0.189	0.273	0.632	10.984	0	0	33.904	TRUE
Monocyte	cg14145667	-0.323	-0.381	-0.265	0.605	-10.984	0	0	33.903	TRUE
Monocyte	cg21232161	-0.345	-0.407	-0.283	0.459	-10.984	0	0	33.903	TRUE
Monocyte	cg13541073	-0.207	-0.244	-0.17	0.636	-10.984	0	0	33.903	TRUE
Monocyte	cg06788504	0.136	0.111	0.16	0.861	10.984	0	0	33.903	TRUE
Monocyte	cg21052677	0.283	0.232	0.334	0.51	10.984	0	0	33.902	TRUE
Monocyte	cg16895973	0.104	0.086	0.123	0.806	10.983	0	0	33.901	TRUE
Monocyte	cg02522041	0.235	0.192	0.277	0.603	10.984	0	0	33.901	TRUE
Monocyte	cg23722792	0.141	0.115	0.166	0.834	10.984	0	0	33.9	TRUE
Monocyte	cg14110920	0.194	0.159	0.229	0.794	10.984	0	0	33.9	TRUE
Monocyte	cg21118780	0.307	0.252	0.362	0.471	10.984	0	0	33.9	TRUE
Monocyte	cg23329372	0.153	0.126	0.181	0.74	10.984	0	0	33.899	TRUE
Monocyte	cg09238332	-0.127	-0.15	-0.104	0.134	-10.983	0	0	33.898	TRUE
Monocyte	cg00230924	0.247	0.202	0.291	0.682	10.983	0	0	33.898	TRUE
Monocyte	cg04184185	0.207	0.169	0.244	0.612	10.983	0	0	33.898	TRUE
Monocyte	cg19124316	-0.071	-0.084	-0.059	0.08	-10.98	0	0	33.897	FALSE
Monocyte	cg06444984	-0.077	-0.091	-0.063	0.105	-10.979	0	0	33.896	FALSE
Monocyte	cg06600725	-0.267	-0.315	-0.219	0.279	-10.983	0	0	33.896	TRUE
Monocyte	cg22796393	-0.061	-0.071	-0.05	0.095	-10.979	0	0	33.896	FALSE
Monocyte	cg06839854	0.232	0.19	0.274	0.713	10.983	0	0	33.895	TRUE
Monocyte	cg03199958	0.07	0.057	0.082	0.88	10.979	0	0	33.895	FALSE
Monocyte	cg14342838	-0.066	-0.078	-0.054	0.077	-10.979	0	0	33.895	FALSE
Monocyte	cg23953396	-0.07	-0.082	-0.057	0.089	-10.979	0	0	33.894	FALSE
Monocyte	cg26081974	0.37	0.303	0.436	0.498	10.983	0	0	33.894	TRUE
Monocyte	cg18359530	-0.112	-0.132	-0.092	0.109	-10.982	0	0	33.894	TRUE
Monocyte	cg20238308	0.354	0.29	0.418	0.402	10.982	0	0	33.893	TRUE
Monocyte	cg00574819	0.289	0.237	0.341	0.69	10.982	0	0	33.892	TRUE
Monocyte	cg16279835	-0.079	-0.094	-0.065	0.091	-10.979	0	0	33.892	FALSE
Monocyte	cg00956142	-0.266	-0.315	-0.218	0.26	-10.982	0	0	33.892	TRUE
Monocyte	cg16482654	-0.085	-0.1	-0.07	0.13	-10.979	0	0	33.889	FALSE
Monocyte	cg06968859	0.336	0.276	0.397	0.432	10.982	0	0	33.889	TRUE
Monocyte	cg11398680	-0.07	-0.082	-0.057	0.085	-10.978	0	0	33.888	FALSE
Monocyte	cg04130572	0.274	0.224	0.323	0.379	10.982	0	0	33.888	TRUE
Monocyte	cg17433546	0.236	0.194	0.279	0.722	10.981	0	0	33.888	TRUE
Monocyte	cg27629290	0.316	0.259	0.373	0.551	10.981	0	0	33.887	TRUE
Monocyte	cg04166812	-0.29	-0.343	-0.238	0.368	-10.981	0	0	33.887	TRUE
Monocyte	cg20279493	0.19	0.155	0.224	0.619	10.981	0	0	33.887	TRUE
Monocyte	cg16699074	0.229	0.188	0.27	0.54	10.981	0	0	33.886	TRUE
Monocyte	cg13771624	0.217	0.178	0.256	0.773	10.981	0	0	33.886	TRUE
Monocyte	cg22006392	0.088	0.072	0.104	0.905	10.978	0	0	33.886	FALSE
Monocyte	cg11218842	0.27	0.221	0.319	0.554	10.981	0	0	33.885	TRUE
Monocyte	cg00063144	0.104	0.085	0.123	0.872	10.98	0	0	33.885	TRUE
Monocyte	cg17480221	0.11	0.09	0.13	0.815	10.98	0	0	33.885	TRUE
Monocyte	cg27037109	-0.074	-0.087	-0.06	0.102	-10.977	0	0	33.885	FALSE
Monocyte	cg02187196	-0.252	-0.297	-0.206	0.23	-10.981	0	0	33.884	TRUE
Monocyte	cg09064148	0.226	0.185	0.266	0.67	10.981	0	0	33.884	TRUE
Monocyte	cg11562147	0.205	0.168	0.242	0.65	10.981	0	0	33.884	TRUE
Monocyte	cg21869174	0.092	0.076	0.109	0.889	10.978	0	0	33.884	FALSE
Monocyte	cg11392885	-0.061	-0.072	-0.05	0.066	-10.977	0	0	33.883	FALSE
Monocyte	cg19847514	-0.05	-0.059	-0.041	0.064	-10.977	0	0	33.883	FALSE
Monocyte	cg06796611	0.316	0.259	0.372	0.695	10.981	0	0	33.883	TRUE
Monocyte	cg15383322	-0.096	-0.113	-0.079	0.121	-10.978	0	0	33.883	FALSE
Monocyte	cg05224498	0.228	0.187	0.27	0.587	10.98	0	0	33.882	TRUE
Monocyte	cg01456517	-0.271	-0.32	-0.222	0.222	-10.98	0	0	33.882	TRUE
Monocyte	cg10368052	0.069	0.056	0.081	0.921	10.977	0	0	33.882	FALSE
Monocyte	cg25919177	-0.48	-0.567	-0.394	0.816	-10.98	0	0	33.882	TRUE
Monocyte	cg11337967	0.202	0.166	0.239	0.68	10.98	0	0	33.881	TRUE
Monocyte	cg15525782	0.093	0.076	0.11	0.817	10.978	0	0	33.881	FALSE
Monocyte	cg26551092	0.33	0.271	0.39	0.64	10.98	0	0	33.88	TRUE
Monocyte	cg13531596	-0.167	-0.197	-0.137	0.2	-10.98	0	0	33.879	TRUE
Monocyte	cg04265492	0.301	0.247	0.356	0.532	10.98	0	0	33.879	TRUE
Monocyte	cg08625094	-0.131	-0.154	-0.107	0.148	-10.98	0	0	33.878	TRUE
Monocyte	cg17945766	0.295	0.242	0.349	0.632	10.98	0	0	33.878	TRUE
Monocyte	cg10878170	-0.071	-0.084	-0.058	0.116	-10.976	0	0	33.878	FALSE
Monocyte	cg22447511	-0.121	-0.143	-0.099	0.109	-10.98	0	0	33.878	TRUE
Monocyte	cg01344162	0.074	0.061	0.088	0.853	10.976	0	0	33.877	FALSE
Monocyte	cg18533466	-0.061	-0.072	-0.05	0.063	-10.976	0	0	33.877	FALSE
Monocyte	cg13515064	0.275	0.226	0.325	0.537	10.979	0	0	33.876	TRUE
Monocyte	cg17596249	0.134	0.11	0.159	0.866	10.979	0	0	33.875	TRUE
Monocyte	cg07840482	-0.109	-0.128	-0.089	0.136	-10.978	0	0	33.874	TRUE
Monocyte	cg09575472	0.21	0.172	0.247	0.369	10.979	0	0	33.874	TRUE
Monocyte	cg11239823	-0.151	-0.178	-0.124	0.123	-10.979	0	0	33.874	TRUE
Monocyte	cg16924753	0.356	0.291	0.42	0.484	10.979	0	0	33.874	TRUE
Monocyte	cg08814800	-0.295	-0.348	-0.242	0.584	-10.979	0	0	33.874	TRUE
Monocyte	cg22082145	0.098	0.08	0.116	0.86	10.977	0	0	33.872	FALSE
Monocyte	cg13235825	0.254	0.208	0.299	0.586	10.979	0	0	33.872	TRUE
Monocyte	cg10732560	0.235	0.193	0.278	0.702	10.978	0	0	33.871	TRUE
Monocyte	cg04109382	0.116	0.095	0.136	0.827	10.978	0	0	33.871	TRUE
Monocyte	cg17316784	0.206	0.168	0.243	0.68	10.978	0	0	33.869	TRUE
Monocyte	cg07064406	0.059	0.048	0.07	0.923	10.974	0	0	33.867	FALSE
Monocyte	cg06808585	-0.235	-0.278	-0.193	0.279	-10.978	0	0	33.867	TRUE
Monocyte	cg01341891	-0.081	-0.096	-0.067	0.1	-10.974	0	0	33.865	FALSE
Monocyte	cg08492887	0.184	0.151	0.218	0.809	10.977	0	0	33.865	TRUE
Monocyte	cg17939977	0.262	0.215	0.309	0.668	10.977	0	0	33.865	TRUE
Monocyte	cg07920250	-0.085	-0.1	-0.069	0.111	-10.974	0	0	33.865	FALSE
Monocyte	cg18948788	0.158	0.13	0.187	0.801	10.977	0	0	33.865	TRUE
Monocyte	cg04072928	-0.068	-0.081	-0.056	0.079	-10.974	0	0	33.865	FALSE
Monocyte	cg04291970	0.358	0.294	0.423	0.401	10.977	0	0	33.864	TRUE
Monocyte	cg23171103	0.359	0.294	0.424	0.497	10.977	0	0	33.864	TRUE
Monocyte	cg01209296	-0.378	-0.447	-0.31	0.478	-10.977	0	0	33.864	TRUE
Monocyte	cg22611523	0.217	0.178	0.256	0.719	10.977	0	0	33.863	TRUE
Monocyte	cg05511148	0.394	0.323	0.465	0.482	10.977	0	0	33.863	TRUE
Monocyte	cg17131178	-0.085	-0.1	-0.07	0.136	-10.974	0	0	33.863	FALSE
Monocyte	cg23159704	-0.247	-0.291	-0.202	0.806	-10.977	0	0	33.862	TRUE
Monocyte	cg07727594	-0.215	-0.254	-0.176	0.443	-10.977	0	0	33.862	TRUE
Monocyte	cg11893951	-0.168	-0.198	-0.138	0.167	-10.977	0	0	33.862	TRUE
Monocyte	cg26626829	0.282	0.231	0.333	0.64	10.977	0	0	33.862	TRUE
Monocyte	cg04443870	0.194	0.159	0.229	0.696	10.977	0	0	33.862	TRUE
Monocyte	ch.14.689341R	-0.103	-0.121	-0.084	0.133	-10.975	0	0	33.861	TRUE
Monocyte	cg24057701	0.177	0.145	0.209	0.668	10.977	0	0	33.861	TRUE
Monocyte	cg00087511	0.112	0.092	0.132	0.837	10.976	0	0	33.861	TRUE
Monocyte	cg08025415	0.1	0.082	0.119	0.89	10.975	0	0	33.86	TRUE
Monocyte	cg09124230	0.297	0.243	0.35	0.428	10.976	0	0	33.86	TRUE
Monocyte	cg16184930	-0.068	-0.08	-0.055	0.078	-10.973	0	0	33.86	FALSE
Monocyte	cg00187933	-0.085	-0.101	-0.07	0.107	-10.973	0	0	33.86	FALSE
Monocyte	cg27226618	0.333	0.273	0.394	0.485	10.976	0	0	33.859	TRUE
Monocyte	cg14311523	0.181	0.148	0.213	0.729	10.976	0	0	33.858	TRUE
Monocyte	cg20454887	-0.35	-0.413	-0.287	0.455	-10.976	0	0	33.858	TRUE
Monocyte	cg18426060	-0.081	-0.096	-0.066	0.091	-10.973	0	0	33.857	FALSE
Monocyte	cg03132518	0.318	0.26	0.375	0.602	10.976	0	0	33.857	TRUE
Monocyte	cg17941572	-0.243	-0.287	-0.199	0.314	-10.976	0	0	33.856	TRUE
Monocyte	cg03591376	0.211	0.173	0.249	0.701	10.976	0	0	33.855	TRUE
Monocyte	cg18625627	-0.299	-0.353	-0.245	0.341	-10.976	0	0	33.855	TRUE
Monocyte	cg13671754	0.14	0.115	0.165	0.808	10.975	0	0	33.855	TRUE
Monocyte	cg01744160	-0.076	-0.09	-0.062	0.077	-10.972	0	0	33.854	FALSE
Monocyte	cg25135654	0.116	0.095	0.137	0.804	10.975	0	0	33.854	TRUE
Monocyte	cg11544285	-0.069	-0.081	-0.056	0.082	-10.972	0	0	33.854	FALSE
Monocyte	cg12176793	0.31	0.254	0.366	0.543	10.975	0	0	33.854	TRUE
Monocyte	cg27597459	-0.341	-0.402	-0.279	0.407	-10.975	0	0	33.854	TRUE
Monocyte	cg20443357	0.28	0.229	0.33	0.634	10.975	0	0	33.853	TRUE
Monocyte	cg26411299	0.099	0.081	0.117	0.894	10.973	0	0	33.853	FALSE
Monocyte	cg24658452	-0.077	-0.09	-0.063	0.082	-10.971	0	0	33.852	FALSE
Monocyte	cg22367144	-0.252	-0.298	-0.207	0.258	-10.975	0	0	33.852	TRUE
Monocyte	cg04093149	0.266	0.218	0.315	0.607	10.975	0	0	33.851	TRUE
Monocyte	cg23654401	-0.49	-0.578	-0.402	0.438	-10.975	0	0	33.851	TRUE
Monocyte	cg09767126	-0.236	-0.278	-0.193	0.279	-10.975	0	0	33.851	TRUE
Monocyte	cg01027739	-0.056	-0.066	-0.046	0.086	-10.971	0	0	33.851	FALSE
Monocyte	cg03948236	0.073	0.06	0.086	0.9	10.971	0	0	33.85	FALSE
Monocyte	cg06931591	0.226	0.185	0.267	0.674	10.974	0	0	33.848	TRUE
Monocyte	cg23715700	-0.058	-0.068	-0.048	0.093	-10.971	0	0	33.848	FALSE
Monocyte	cg04359004	-0.058	-0.068	-0.047	0.081	-10.971	0	0	33.847	FALSE
Monocyte	cg08246316	0.186	0.152	0.22	0.473	10.974	0	0	33.847	TRUE
Monocyte	cg19345149	-0.073	-0.086	-0.06	0.099	-10.971	0	0	33.847	FALSE
Monocyte	cg22032894	-0.076	-0.09	-0.062	0.089	-10.97	0	0	33.846	FALSE
Monocyte	cg07092880	0.196	0.161	0.231	0.785	10.974	0	0	33.846	TRUE
Monocyte	cg24908499	-0.062	-0.073	-0.051	0.078	-10.97	0	0	33.845	FALSE
Monocyte	cg04985032	0.095	0.078	0.112	0.874	10.972	0	0	33.845	FALSE
Monocyte	cg09819222	-0.264	-0.312	-0.217	0.281	-10.974	0	0	33.845	TRUE
Monocyte	cg23174148	0.314	0.257	0.37	0.583	10.974	0	0	33.844	TRUE
Monocyte	cg21900069	0.277	0.227	0.327	0.537	10.974	0	0	33.843	TRUE
Monocyte	cg23363464	0.097	0.08	0.115	0.877	10.971	0	0	33.843	FALSE
Monocyte	cg10100887	0.373	0.305	0.44	0.566	10.973	0	0	33.842	TRUE
Monocyte	cg14491284	0.392	0.322	0.463	0.576	10.973	0	0	33.842	TRUE
Monocyte	cg25312440	-0.345	-0.407	-0.283	0.366	-10.973	0	0	33.84	TRUE
Monocyte	cg18698819	0.082	0.067	0.097	0.892	10.97	0	0	33.84	FALSE
Monocyte	cg22056218	-0.246	-0.291	-0.202	0.441	-10.973	0	0	33.84	TRUE
Monocyte	cg15035143	-0.32	-0.377	-0.262	0.441	-10.973	0	0	33.839	TRUE
Monocyte	cg23549179	0.213	0.174	0.251	0.75	10.973	0	0	33.839	TRUE
Monocyte	cg26314755	0.113	0.093	0.134	0.862	10.972	0	0	33.838	TRUE
Monocyte	cg05918193	0.097	0.079	0.114	0.855	10.971	0	0	33.838	FALSE
Monocyte	cg01226748	-0.252	-0.297	-0.207	0.551	-10.972	0	0	33.837	TRUE
Monocyte	cg08364767	-0.076	-0.089	-0.062	0.1	-10.969	0	0	33.837	FALSE
Monocyte	cg19980151	-0.316	-0.373	-0.259	0.342	-10.972	0	0	33.837	TRUE
Monocyte	cg24776480	0.186	0.153	0.22	0.717	10.972	0	0	33.837	TRUE
Monocyte	cg10796068	0.122	0.1	0.144	0.909	10.972	0	0	33.836	TRUE
Monocyte	cg01145544	0.118	0.097	0.139	0.798	10.972	0	0	33.836	TRUE
Monocyte	cg10768734	0.284	0.233	0.336	0.67	10.972	0	0	33.835	TRUE
Monocyte	cg16417028	0.325	0.266	0.384	0.678	10.972	0	0	33.835	TRUE
Monocyte	cg20648272	-0.102	-0.121	-0.084	0.13	-10.97	0	0	33.835	TRUE
Monocyte	cg14058647	-0.105	-0.124	-0.086	0.111	-10.971	0	0	33.835	TRUE
Monocyte	cg11417029	-0.115	-0.136	-0.094	0.144	-10.971	0	0	33.835	TRUE
Monocyte	cg06498328	-0.134	-0.158	-0.11	0.176	-10.972	0	0	33.835	TRUE
Monocyte	cg20234910	0.309	0.253	0.365	0.539	10.972	0	0	33.834	TRUE
Monocyte	cg15037334	0.096	0.079	0.113	0.884	10.97	0	0	33.834	FALSE
Monocyte	cg07076845	0.225	0.184	0.265	0.662	10.972	0	0	33.833	TRUE
Monocyte	cg24592546	0.313	0.257	0.37	0.574	10.971	0	0	33.832	TRUE
Monocyte	cg08824895	-0.071	-0.084	-0.058	0.076	-10.968	0	0	33.831	FALSE
Monocyte	cg12109963	0.119	0.097	0.14	0.844	10.971	0	0	33.83	TRUE
Monocyte	cg04694022	0.334	0.274	0.395	0.273	10.971	0	0	33.83	TRUE
Monocyte	cg07716624	0.083	0.068	0.098	0.873	10.968	0	0	33.83	FALSE
Monocyte	cg06007282	-0.29	-0.343	-0.238	0.354	-10.971	0	0	33.829	TRUE
Monocyte	cg00842259	0.133	0.109	0.157	0.792	10.971	0	0	33.829	TRUE
Monocyte	cg25961733	0.265	0.217	0.313	0.664	10.971	0	0	33.828	TRUE
Monocyte	cg01351032	-0.275	-0.325	-0.226	0.356	-10.971	0	0	33.828	TRUE
Monocyte	cg12503473	0.255	0.209	0.301	0.696	10.971	0	0	33.827	TRUE
Monocyte	cg23703089	0.186	0.152	0.219	0.611	10.97	0	0	33.827	TRUE
Monocyte	cg08628459	0.094	0.077	0.111	0.892	10.968	0	0	33.826	FALSE
Monocyte	cg23154272	0.189	0.155	0.223	0.574	10.97	0	0	33.826	TRUE
Monocyte	cg01827726	-0.133	-0.156	-0.109	0.136	-10.97	0	0	33.825	TRUE
Monocyte	cg07268021	0.233	0.191	0.275	0.426	10.97	0	0	33.823	TRUE
Monocyte	cg19051578	-0.078	-0.093	-0.064	0.091	-10.966	0	0	33.821	FALSE
Monocyte	cg06011323	0.261	0.214	0.308	0.618	10.969	0	0	33.82	TRUE
Monocyte	cg07204724	0.16	0.131	0.189	0.763	10.969	0	0	33.82	TRUE
Monocyte	cg24317285	-0.146	-0.172	-0.12	0.171	-10.969	0	0	33.82	TRUE
Monocyte	cg13406797	0.167	0.136	0.197	0.671	10.969	0	0	33.82	TRUE
Monocyte	cg08059859	0.152	0.124	0.179	0.749	10.969	0	0	33.819	TRUE
Monocyte	cg04903912	0.101	0.083	0.119	0.853	10.967	0	0	33.819	TRUE
Monocyte	cg02496507	0.274	0.225	0.324	0.726	10.969	0	0	33.818	TRUE
Monocyte	cg10324701	0.136	0.111	0.161	0.842	10.969	0	0	33.818	TRUE
Monocyte	cg18237405	-0.087	-0.103	-0.071	0.107	-10.966	0	0	33.817	FALSE
Monocyte	cg15673540	-0.096	-0.113	-0.079	0.157	-10.967	0	0	33.817	FALSE
Monocyte	cg06486622	0.255	0.209	0.301	0.497	10.969	0	0	33.816	TRUE
Monocyte	cg18416585	0.296	0.243	0.35	0.639	10.969	0	0	33.816	TRUE
Monocyte	cg09670127	-0.166	-0.196	-0.136	0.912	-10.968	0	0	33.815	TRUE
Monocyte	cg27353361	-0.251	-0.297	-0.206	0.289	-10.968	0	0	33.814	TRUE
Monocyte	cg22553301	0.25	0.205	0.295	0.472	10.968	0	0	33.814	TRUE
Monocyte	cg08719289	-0.325	-0.383	-0.266	0.46	-10.968	0	0	33.813	TRUE
Monocyte	cg12720921	-0.329	-0.389	-0.27	0.407	-10.968	0	0	33.813	TRUE
Monocyte	cg07832354	0.102	0.084	0.121	0.878	10.966	0	0	33.813	TRUE
Monocyte	cg26247841	0.171	0.14	0.202	0.813	10.968	0	0	33.812	TRUE
Monocyte	cg22464692	0.198	0.162	0.234	0.666	10.968	0	0	33.812	TRUE
Monocyte	cg04360875	0.137	0.112	0.162	0.835	10.968	0	0	33.812	TRUE
Monocyte	cg02735446	-0.077	-0.091	-0.063	0.144	-10.964	0	0	33.811	FALSE
Monocyte	cg18648037	0.318	0.261	0.375	0.57	10.968	0	0	33.81	TRUE
Monocyte	cg17059994	0.343	0.281	0.405	0.375	10.967	0	0	33.81	TRUE
Monocyte	cg05080371	0.239	0.196	0.282	0.537	10.967	0	0	33.809	TRUE
Monocyte	cg14791502	0.263	0.215	0.31	0.715	10.967	0	0	33.809	TRUE
Monocyte	cg00894093	-0.08	-0.095	-0.066	0.094	-10.964	0	0	33.809	FALSE
Monocyte	cg18465747	0.295	0.242	0.348	0.504	10.967	0	0	33.809	TRUE
Monocyte	cg11546777	0.201	0.165	0.237	0.775	10.967	0	0	33.806	TRUE
Monocyte	cg06033579	0.095	0.078	0.112	0.887	10.965	0	0	33.806	FALSE
Monocyte	cg05855239	0.091	0.075	0.108	0.894	10.964	0	0	33.806	FALSE
Monocyte	cg22886575	-0.337	-0.398	-0.276	0.402	-10.967	0	0	33.805	TRUE
Monocyte	cg18438853	-0.104	-0.122	-0.085	0.121	-10.965	0	0	33.804	TRUE
Monocyte	cg04549524	0.166	0.136	0.196	0.729	10.966	0	0	33.804	TRUE
Monocyte	cg01259702	-0.066	-0.078	-0.054	0.115	-10.963	0	0	33.804	FALSE
Monocyte	cg14871225	-0.4	-0.473	-0.328	0.452	-10.966	0	0	33.803	TRUE
Monocyte	cg03874542	0.274	0.224	0.323	0.587	10.966	0	0	33.802	TRUE
Monocyte	cg21796935	0.084	0.069	0.099	0.86	10.963	0	0	33.802	FALSE
Monocyte	cg11055358	-0.069	-0.082	-0.057	0.074	-10.962	0	0	33.802	FALSE
Monocyte	cg02013035	-0.077	-0.091	-0.063	0.08	-10.962	0	0	33.802	FALSE
Monocyte	cg14526874	0.207	0.169	0.244	0.753	10.966	0	0	33.802	TRUE
Monocyte	cg08068635	-0.077	-0.091	-0.063	0.087	-10.962	0	0	33.8	FALSE
Monocyte	cg15644970	0.167	0.137	0.197	0.8	10.966	0	0	33.8	TRUE
Monocyte	cg17386911	0.23	0.189	0.272	0.552	10.966	0	0	33.799	TRUE
Monocyte	cg20430104	0.343	0.281	0.405	0.59	10.966	0	0	33.799	TRUE
Monocyte	cg08867933	0.284	0.232	0.335	0.572	10.965	0	0	33.798	TRUE
Monocyte	cg05741638	0.25	0.205	0.295	0.673	10.965	0	0	33.798	TRUE
Monocyte	cg21400442	0.107	0.087	0.126	0.874	10.964	0	0	33.798	TRUE
Monocyte	cg19687075	-0.356	-0.42	-0.292	0.479	-10.965	0	0	33.798	TRUE
Monocyte	cg13527922	0.091	0.074	0.107	0.848	10.963	0	0	33.798	FALSE
Monocyte	cg00576525	0.154	0.126	0.182	0.733	10.965	0	0	33.798	TRUE
Monocyte	cg09583024	0.215	0.176	0.254	0.668	10.965	0	0	33.797	TRUE
Monocyte	cg17959549	-0.113	-0.133	-0.092	0.119	-10.964	0	0	33.797	TRUE
Monocyte	cg15929228	-0.078	-0.092	-0.064	0.117	-10.962	0	0	33.797	FALSE
Monocyte	ch.4.2045280F	-0.083	-0.098	-0.068	0.089	-10.962	0	0	33.797	FALSE
Monocyte	cg10390696	0.247	0.203	0.292	0.661	10.965	0	0	33.796	TRUE
Monocyte	cg21698310	-0.306	-0.362	-0.251	0.354	-10.965	0	0	33.796	TRUE
Monocyte	cg01097663	0.321	0.263	0.378	0.557	10.965	0	0	33.796	TRUE
Monocyte	cg03680150	-0.077	-0.091	-0.063	0.092	-10.961	0	0	33.796	FALSE
Monocyte	cg25928986	-0.264	-0.311	-0.216	0.318	-10.965	0	0	33.794	TRUE
Monocyte	cg02082720	0.406	0.332	0.479	0.46	10.965	0	0	33.794	TRUE
Monocyte	cg19729279	-0.061	-0.072	-0.05	0.109	-10.961	0	0	33.794	FALSE
Monocyte	cg05677402	-0.073	-0.086	-0.06	0.085	-10.961	0	0	33.794	FALSE
Monocyte	cg18482576	0.198	0.162	0.234	0.649	10.964	0	0	33.792	TRUE
Monocyte	cg27227909	0.07	0.058	0.083	0.908	10.961	0	0	33.792	FALSE
Monocyte	cg05419752	0.221	0.181	0.261	0.462	10.964	0	0	33.789	TRUE
Monocyte	cg07948085	0.32	0.262	0.378	0.522	10.964	0	0	33.788	TRUE
Monocyte	cg15536663	-0.306	-0.361	-0.251	0.383	-10.964	0	0	33.788	TRUE
Monocyte	cg00726615	-0.133	-0.157	-0.109	0.146	-10.963	0	0	33.787	TRUE
Monocyte	cg07989985	-0.073	-0.086	-0.06	0.089	-10.96	0	0	33.787	FALSE
Monocyte	cg05926186	0.124	0.102	0.147	0.784	10.963	0	0	33.787	TRUE
Monocyte	cg18611122	-0.41	-0.484	-0.336	0.599	-10.963	0	0	33.787	TRUE
Monocyte	cg24681307	-0.296	-0.349	-0.242	0.373	-10.963	0	0	33.786	TRUE
Monocyte	cg15605746	0.146	0.119	0.172	0.808	10.963	0	0	33.786	TRUE
Monocyte	cg08871239	0.341	0.28	0.403	0.344	10.963	0	0	33.786	TRUE
Monocyte	cg06640374	0.3	0.246	0.354	0.616	10.963	0	0	33.785	TRUE
Monocyte	cg11246580	-0.282	-0.333	-0.231	0.531	-10.963	0	0	33.783	TRUE
Monocyte	cg00387964	-0.318	-0.375	-0.26	0.387	-10.963	0	0	33.783	TRUE
Monocyte	cg13533803	0.174	0.143	0.205	0.79	10.963	0	0	33.783	TRUE
Monocyte	cg23942995	0.102	0.083	0.12	0.834	10.961	0	0	33.783	TRUE
Monocyte	cg06721393	-0.388	-0.458	-0.318	0.498	-10.963	0	0	33.783	TRUE
Monocyte	cg01567503	-0.211	-0.25	-0.173	0.29	-10.963	0	0	33.783	TRUE
Monocyte	cg14083403	0.109	0.089	0.129	0.878	10.962	0	0	33.782	TRUE
Monocyte	cg26746878	0.299	0.245	0.352	0.472	10.962	0	0	33.781	TRUE
Monocyte	cg21008399	0.17	0.139	0.201	0.623	10.962	0	0	33.781	TRUE
Monocyte	cg11735311	-0.329	-0.388	-0.27	0.384	-10.962	0	0	33.781	TRUE
Monocyte	cg20850195	-0.068	-0.081	-0.056	0.091	-10.959	0	0	33.78	FALSE
Monocyte	cg10393875	0.296	0.242	0.349	0.587	10.962	0	0	33.78	TRUE
Monocyte	cg08590359	0.304	0.249	0.358	0.678	10.962	0	0	33.779	TRUE
Monocyte	cg15930085	0.237	0.194	0.28	0.72	10.962	0	0	33.779	TRUE
Monocyte	cg08454563	0.316	0.259	0.373	0.645	10.962	0	0	33.779	TRUE
Monocyte	cg23429680	0.105	0.086	0.124	0.862	10.961	0	0	33.779	TRUE
Monocyte	cg26694990	0.171	0.14	0.202	0.781	10.962	0	0	33.778	TRUE
Monocyte	cg25985778	-0.073	-0.087	-0.06	0.116	-10.958	0	0	33.778	FALSE
Monocyte	cg26426745	-0.181	-0.213	-0.148	0.217	-10.962	0	0	33.777	TRUE
Monocyte	cg25165382	-0.073	-0.087	-0.06	0.086	-10.958	0	0	33.777	FALSE
Monocyte	cg13788891	-0.164	-0.193	-0.134	0.888	-10.962	0	0	33.777	TRUE
Monocyte	cg14360440	0.069	0.057	0.081	0.917	10.958	0	0	33.777	FALSE
Monocyte	cg22667294	0.193	0.158	0.228	0.639	10.961	0	0	33.776	TRUE
Monocyte	cg09282258	-0.092	-0.109	-0.076	0.103	-10.959	0	0	33.775	FALSE
Monocyte	cg26101402	-0.078	-0.093	-0.064	0.094	-10.958	0	0	33.775	FALSE
Monocyte	cg10207745	0.287	0.235	0.339	0.503	10.961	0	0	33.775	TRUE
Monocyte	cg04343459	0.136	0.111	0.16	0.826	10.961	0	0	33.774	TRUE
Monocyte	cg18666630	0.29	0.238	0.343	0.423	10.961	0	0	33.774	TRUE
Monocyte	cg12267107	0.164	0.134	0.194	0.822	10.961	0	0	33.774	TRUE
Monocyte	cg15597109	0.246	0.202	0.291	0.601	10.961	0	0	33.774	TRUE
Monocyte	cg12411858	0.229	0.188	0.27	0.532	10.961	0	0	33.773	TRUE
Monocyte	cg00903577	0.386	0.316	0.456	0.463	10.961	0	0	33.773	TRUE
Monocyte	cg01549227	-0.353	-0.417	-0.29	0.495	-10.961	0	0	33.772	TRUE
Monocyte	cg22749859	0.23	0.189	0.272	0.726	10.961	0	0	33.772	TRUE
Monocyte	cg27085488	0.25	0.205	0.295	0.698	10.961	0	0	33.771	TRUE
Monocyte	cg19961766	0.217	0.178	0.256	0.454	10.961	0	0	33.771	TRUE
Monocyte	cg27520170	-0.112	-0.132	-0.092	0.135	-10.96	0	0	33.771	TRUE
Monocyte	cg26062174	-0.071	-0.084	-0.058	0.092	-10.957	0	0	33.771	FALSE
Monocyte	cg00430888	-0.089	-0.105	-0.073	0.134	-10.958	0	0	33.771	FALSE
Monocyte	cg00959636	-0.058	-0.068	-0.047	0.066	-10.957	0	0	33.77	FALSE
Monocyte	cg20792833	-0.164	-0.193	-0.134	0.639	-10.96	0	0	33.77	TRUE
Monocyte	cg16075268	-0.279	-0.33	-0.229	0.446	-10.96	0	0	33.769	TRUE
Monocyte	cg01365700	0.21	0.172	0.248	0.78	10.96	0	0	33.768	TRUE
Monocyte	cg23490555	0.142	0.116	0.168	0.726	10.96	0	0	33.768	TRUE
Monocyte	cg08233864	0.228	0.187	0.269	0.659	10.96	0	0	33.768	TRUE
Monocyte	cg02011351	-0.283	-0.334	-0.232	0.379	-10.96	0	0	33.767	TRUE
Monocyte	cg14073986	-0.08	-0.094	-0.065	0.1	-10.956	0	0	33.767	FALSE
Monocyte	cg23675084	-0.083	-0.097	-0.068	0.102	-10.957	0	0	33.767	FALSE
Monocyte	cg07872854	0.198	0.162	0.233	0.75	10.96	0	0	33.767	TRUE
Monocyte	cg13049261	0.165	0.135	0.195	0.852	10.96	0	0	33.767	TRUE
Monocyte	cg11204444	-0.072	-0.085	-0.059	0.094	-10.956	0	0	33.767	FALSE
Monocyte	cg23378706	-0.034	-0.041	-0.028	0.055	-10.956	0	0	33.767	FALSE
Monocyte	cg20972167	0.164	0.134	0.194	0.819	10.96	0	0	33.766	TRUE
Monocyte	cg02816003	-0.093	-0.11	-0.076	0.101	-10.957	0	0	33.766	FALSE
Monocyte	cg01947837	0.211	0.173	0.249	0.714	10.96	0	0	33.766	TRUE
Monocyte	cg19396867	-0.288	-0.34	-0.236	0.353	-10.959	0	0	33.765	TRUE
Monocyte	cg16693103	0.189	0.155	0.223	0.668	10.959	0	0	33.765	TRUE
Monocyte	cg04928338	0.331	0.271	0.39	0.548	10.959	0	0	33.765	TRUE
Monocyte	cg00826615	0.166	0.136	0.196	0.779	10.959	0	0	33.764	TRUE
Monocyte	cg01767927	0.083	0.068	0.098	0.827	10.956	0	0	33.764	FALSE
Monocyte	cg05252892	-0.079	-0.093	-0.065	0.124	-10.956	0	0	33.763	FALSE
Monocyte	cg17305672	0.199	0.163	0.235	0.787	10.959	0	0	33.763	TRUE
Monocyte	cg20751395	0.166	0.136	0.196	0.802	10.959	0	0	33.762	TRUE
Monocyte	cg04948286	0.24	0.197	0.284	0.726	10.959	0	0	33.762	TRUE
Monocyte	cg01522692	0.188	0.154	0.222	0.772	10.959	0	0	33.762	TRUE
Monocyte	cg08037115	0.235	0.193	0.278	0.68	10.959	0	0	33.762	TRUE
Monocyte	cg07133174	0.154	0.126	0.182	0.81	10.959	0	0	33.762	TRUE
Monocyte	cg02980000	0.076	0.062	0.089	0.919	10.955	0	0	33.761	FALSE
Monocyte	cg27423838	0.413	0.338	0.487	0.459	10.959	0	0	33.76	TRUE
Monocyte	cg26031692	-0.074	-0.088	-0.061	0.089	-10.955	0	0	33.759	FALSE
Monocyte	cg17133774	-0.223	-0.263	-0.183	0.307	-10.958	0	0	33.759	TRUE
Monocyte	cg21783672	0.342	0.28	0.404	0.597	10.958	0	0	33.759	TRUE
Monocyte	cg25539644	-0.074	-0.087	-0.06	0.091	-10.955	0	0	33.759	FALSE
Monocyte	cg04212229	0.112	0.092	0.132	0.878	10.958	0	0	33.759	TRUE
Monocyte	ch.4.161272230R	-0.073	-0.086	-0.06	0.088	-10.955	0	0	33.759	FALSE
Monocyte	cg15838301	0.208	0.17	0.245	0.753	10.958	0	0	33.758	TRUE
Monocyte	cg10812811	-0.081	-0.095	-0.066	0.09	-10.955	0	0	33.757	FALSE
Monocyte	cg12122403	-0.051	-0.06	-0.042	0.061	-10.955	0	0	33.757	FALSE
Monocyte	cg17973394	-0.079	-0.094	-0.065	0.085	-10.955	0	0	33.757	FALSE
Monocyte	cg24044052	-0.09	-0.107	-0.074	0.115	-10.955	0	0	33.757	FALSE
Monocyte	cg18528591	0.123	0.101	0.146	0.864	10.958	0	0	33.755	TRUE
Monocyte	cg18397523	-0.08	-0.094	-0.065	0.107	-10.954	0	0	33.755	FALSE
Monocyte	cg12833207	-0.089	-0.105	-0.073	0.085	-10.955	0	0	33.755	FALSE
Monocyte	cg20961387	0.116	0.095	0.137	0.869	10.957	0	0	33.753	TRUE
Monocyte	cg13912849	0.154	0.126	0.182	0.821	10.957	0	0	33.753	TRUE
Monocyte	cg01984511	0.226	0.185	0.267	0.555	10.957	0	0	33.753	TRUE
Monocyte	cg08155591	0.115	0.094	0.136	0.86	10.957	0	0	33.753	TRUE
Monocyte	cg15833634	0.089	0.073	0.105	0.839	10.955	0	0	33.753	FALSE
Monocyte	cg04456437	-0.075	-0.089	-0.062	0.088	-10.954	0	0	33.752	FALSE
Monocyte	cg23977888	0.287	0.235	0.339	0.452	10.957	0	0	33.752	TRUE
Monocyte	cg00710343	0.213	0.174	0.251	0.787	10.957	0	0	33.752	TRUE
Monocyte	cg02100848	0.212	0.173	0.25	0.575	10.957	0	0	33.752	TRUE
Monocyte	cg01401694	-0.073	-0.086	-0.06	0.104	-10.953	0	0	33.751	FALSE
Monocyte	cg02486364	0.302	0.247	0.356	0.59	10.957	0	0	33.75	TRUE
Monocyte	cg03589751	0.323	0.265	0.382	0.581	10.957	0	0	33.75	TRUE
Monocyte	cg11025793	-0.076	-0.09	-0.062	0.095	-10.953	0	0	33.749	FALSE
Monocyte	cg20268054	0.212	0.174	0.25	0.678	10.956	0	0	33.748	TRUE
Monocyte	cg03045325	0.157	0.129	0.185	0.818	10.956	0	0	33.748	TRUE
Monocyte	cg11951010	0.093	0.077	0.11	0.885	10.954	0	0	33.748	FALSE
Monocyte	cg20194811	-0.058	-0.069	-0.048	0.077	-10.953	0	0	33.747	FALSE
Monocyte	cg18867004	-0.09	-0.106	-0.073	0.132	-10.954	0	0	33.747	FALSE
Monocyte	cg24681125	0.387	0.317	0.457	0.441	10.956	0	0	33.747	TRUE
Monocyte	cg12581682	0.215	0.176	0.254	0.711	10.956	0	0	33.747	TRUE
Monocyte	cg03220124	-0.206	-0.243	-0.169	0.261	-10.956	0	0	33.746	TRUE
Monocyte	cg13342195	-0.073	-0.086	-0.06	0.08	-10.952	0	0	33.746	FALSE
Monocyte	cg21016956	-0.092	-0.109	-0.076	0.101	-10.954	0	0	33.745	FALSE
Monocyte	cg20343859	0.208	0.17	0.246	0.773	10.956	0	0	33.745	TRUE
Monocyte	cg23565292	-0.081	-0.096	-0.067	0.109	-10.953	0	0	33.745	FALSE
Monocyte	cg15273468	-0.07	-0.082	-0.057	0.074	-10.952	0	0	33.745	FALSE
Monocyte	cg11047049	-0.063	-0.074	-0.052	0.078	-10.952	0	0	33.744	FALSE
Monocyte	cg27537915	0.089	0.073	0.105	0.877	10.953	0	0	33.744	FALSE
Monocyte	cg02737022	0.076	0.062	0.089	0.895	10.952	0	0	33.744	FALSE
Monocyte	cg05024715	0.255	0.209	0.301	0.68	10.956	0	0	33.744	TRUE
Monocyte	cg07370745	0.126	0.103	0.149	0.875	10.956	0	0	33.744	TRUE
Monocyte	cg17163737	-0.07	-0.083	-0.057	0.085	-10.952	0	0	33.743	FALSE
Monocyte	cg10169836	0.16	0.131	0.189	0.816	10.955	0	0	33.742	TRUE
Monocyte	cg03252340	-0.081	-0.096	-0.066	0.088	-10.952	0	0	33.741	FALSE
Monocyte	cg26457075	0.32	0.262	0.378	0.555	10.955	0	0	33.74	TRUE
Monocyte	cg15221532	0.108	0.089	0.128	0.871	10.954	0	0	33.74	TRUE
Monocyte	cg03036592	-0.147	-0.174	-0.121	0.142	-10.955	0	0	33.739	TRUE
Monocyte	cg09942210	0.178	0.146	0.21	0.236	10.955	0	0	33.739	TRUE
Monocyte	cg22092606	0.219	0.18	0.259	0.759	10.955	0	0	33.738	TRUE
Monocyte	cg21494776	-0.306	-0.361	-0.251	0.303	-10.955	0	0	33.738	TRUE
Monocyte	cg14585054	0.313	0.256	0.37	0.585	10.954	0	0	33.737	TRUE
Monocyte	cg17106011	0.096	0.079	0.113	0.889	10.952	0	0	33.737	FALSE
Monocyte	cg11025743	0.225	0.184	0.266	0.507	10.954	0	0	33.736	TRUE
Monocyte	cg07324702	-0.261	-0.308	-0.214	0.29	-10.954	0	0	33.736	TRUE
Monocyte	cg06079481	-0.07	-0.083	-0.058	0.082	-10.951	0	0	33.736	FALSE
Monocyte	cg04918186	-0.075	-0.088	-0.061	0.086	-10.951	0	0	33.736	FALSE
Monocyte	cg07339864	0.299	0.245	0.353	0.554	10.954	0	0	33.735	TRUE
Monocyte	cg18451817	0.287	0.235	0.339	0.503	10.954	0	0	33.735	TRUE
Monocyte	cg13286614	-0.321	-0.379	-0.263	0.349	-10.954	0	0	33.734	TRUE
Monocyte	cg09161570	0.183	0.15	0.217	0.696	10.954	0	0	33.733	TRUE
Monocyte	cg27654142	-0.109	-0.129	-0.09	0.111	-10.952	0	0	33.731	TRUE
Monocyte	cg06032349	-0.213	-0.251	-0.174	0.244	-10.953	0	0	33.731	TRUE
Monocyte	cg16838749	0.224	0.184	0.265	0.732	10.953	0	0	33.731	TRUE
Monocyte	cg04571321	-0.061	-0.073	-0.05	0.07	-10.95	0	0	33.73	FALSE
Monocyte	cg00646546	0.191	0.157	0.226	0.739	10.953	0	0	33.73	TRUE
Monocyte	cg05854718	-0.07	-0.083	-0.058	0.083	-10.95	0	0	33.73	FALSE
Monocyte	cg15404791	0.084	0.069	0.1	0.897	10.95	0	0	33.73	FALSE
Monocyte	cg05232708	0.176	0.144	0.208	0.614	10.953	0	0	33.729	TRUE
Monocyte	cg11257429	-0.045	-0.053	-0.037	0.066	-10.949	0	0	33.729	FALSE
Monocyte	cg04303024	-0.075	-0.088	-0.061	0.077	-10.949	0	0	33.729	FALSE
Monocyte	cg16511076	0.158	0.13	0.187	0.792	10.953	0	0	33.729	TRUE
Monocyte	cg01153834	0.272	0.223	0.321	0.683	10.953	0	0	33.728	TRUE
Monocyte	cg09922103	0.197	0.161	0.233	0.437	10.953	0	0	33.728	TRUE
Monocyte	cg02773192	0.275	0.225	0.325	0.694	10.953	0	0	33.728	TRUE
Monocyte	cg11884243	0.256	0.21	0.302	0.629	10.953	0	0	33.727	TRUE
Monocyte	cg19907796	-0.272	-0.321	-0.223	0.334	-10.953	0	0	33.727	TRUE
Monocyte	cg05770446	0.237	0.195	0.28	0.744	10.953	0	0	33.727	TRUE
Monocyte	cg10332202	0.186	0.152	0.219	0.789	10.952	0	0	33.725	TRUE
Monocyte	cg10492999	0.248	0.203	0.293	0.624	10.952	0	0	33.725	TRUE
Monocyte	cg23755378	-0.062	-0.074	-0.051	0.067	-10.949	0	0	33.725	FALSE
Monocyte	cg08220122	0.104	0.085	0.123	0.892	10.951	0	0	33.724	TRUE
Monocyte	cg13791971	0.192	0.157	0.226	0.69	10.952	0	0	33.723	TRUE
Monocyte	cg22211233	-0.254	-0.3	-0.208	0.301	-10.952	0	0	33.721	TRUE
Monocyte	cg02579469	0.188	0.154	0.222	0.794	10.952	0	0	33.721	TRUE
Monocyte	cg10709246	-0.263	-0.31	-0.215	0.413	-10.952	0	0	33.721	TRUE
Monocyte	cg21998869	0.086	0.07	0.101	0.861	10.948	0	0	33.72	FALSE
Monocyte	cg25096264	0.253	0.207	0.299	0.583	10.951	0	0	33.719	TRUE
Monocyte	cg12885832	-0.072	-0.085	-0.059	0.124	-10.948	0	0	33.718	FALSE
Monocyte	cg14124522	0.105	0.086	0.124	0.86	10.95	0	0	33.718	TRUE
Monocyte	cg08740223	0.361	0.295	0.426	0.507	10.951	0	0	33.718	TRUE
Monocyte	cg09893588	-0.083	-0.098	-0.068	0.097	-10.948	0	0	33.718	FALSE
Monocyte	cg01538165	0.238	0.195	0.281	0.513	10.951	0	0	33.717	TRUE
Monocyte	cg12433831	0.257	0.21	0.303	0.674	10.951	0	0	33.717	TRUE
Monocyte	cg05893865	0.257	0.21	0.303	0.673	10.951	0	0	33.716	TRUE
Monocyte	cg02554391	-0.084	-0.099	-0.069	0.107	-10.947	0	0	33.714	FALSE
Monocyte	cg08834631	-0.075	-0.089	-0.062	0.089	-10.947	0	0	33.714	FALSE
Monocyte	cg27180563	-0.064	-0.076	-0.053	0.068	-10.947	0	0	33.713	FALSE
Monocyte	cg11978441	0.244	0.2	0.288	0.757	10.95	0	0	33.713	TRUE
Monocyte	cg24304425	-0.342	-0.403	-0.28	0.382	-10.95	0	0	33.711	TRUE
Monocyte	cg18919209	0.18	0.147	0.212	0.848	10.95	0	0	33.711	TRUE
Monocyte	cg04763994	0.238	0.195	0.28	0.701	10.95	0	0	33.711	TRUE
Monocyte	cg25905812	-0.092	-0.109	-0.076	0.119	-10.947	0	0	33.711	FALSE
Monocyte	cg03276484	0.201	0.165	0.237	0.637	10.95	0	0	33.711	TRUE
Monocyte	cg19893585	-0.483	-0.57	-0.395	0.474	-10.95	0	0	33.71	TRUE
Monocyte	cg21248405	0.077	0.063	0.091	0.914	10.946	0	0	33.71	FALSE
Monocyte	cg05831672	-0.077	-0.092	-0.063	0.103	-10.946	0	0	33.71	FALSE
Monocyte	cg26732252	-0.133	-0.157	-0.109	0.227	-10.95	0	0	33.71	TRUE
Monocyte	cg05793406	-0.074	-0.087	-0.061	0.117	-10.946	0	0	33.709	FALSE
Monocyte	cg19559896	0.097	0.079	0.114	0.879	10.947	0	0	33.708	FALSE
Monocyte	cg08108224	-0.435	-0.513	-0.356	0.554	-10.949	0	0	33.707	TRUE
Monocyte	cg23167235	0.132	0.109	0.156	0.85	10.949	0	0	33.707	TRUE
Monocyte	cg09365686	0.086	0.07	0.101	0.809	10.946	0	0	33.707	FALSE
Monocyte	cg17448137	-0.075	-0.088	-0.061	0.093	-10.945	0	0	33.706	FALSE
Monocyte	cg19563510	-0.267	-0.315	-0.219	0.2	-10.949	0	0	33.706	TRUE
Monocyte	cg27431234	-0.076	-0.089	-0.062	0.078	-10.945	0	0	33.706	FALSE
Monocyte	cg08032924	-0.31	-0.366	-0.254	0.405	-10.949	0	0	33.706	TRUE
Monocyte	cg06468920	0.194	0.159	0.229	0.783	10.949	0	0	33.704	TRUE
Monocyte	cg09509739	-0.061	-0.072	-0.05	0.067	-10.945	0	0	33.703	FALSE
Monocyte	cg17954695	-0.438	-0.518	-0.359	0.536	-10.948	0	0	33.702	TRUE
Monocyte	cg17238150	-0.068	-0.08	-0.056	0.077	-10.945	0	0	33.702	FALSE
Monocyte	cg06519069	0.141	0.116	0.167	0.755	10.948	0	0	33.702	TRUE
Monocyte	cg09567646	0.096	0.079	0.113	0.881	10.946	0	0	33.702	FALSE
Monocyte	cg25905459	-0.052	-0.062	-0.043	0.06	-10.944	0	0	33.701	FALSE
Monocyte	cg02737268	0.536	0.439	0.633	0.481	10.948	0	0	33.701	TRUE
Monocyte	cg00739778	-0.37	-0.436	-0.303	0.424	-10.948	0	0	33.701	TRUE
Monocyte	cg13687915	0.299	0.245	0.353	0.63	10.948	0	0	33.7	TRUE
Monocyte	cg23751922	-0.073	-0.086	-0.06	0.085	-10.944	0	0	33.699	FALSE
Monocyte	cg19348484	-0.323	-0.381	-0.264	0.274	-10.948	0	0	33.699	TRUE
Monocyte	cg09678539	-0.192	-0.227	-0.157	0.208	-10.948	0	0	33.699	TRUE
Monocyte	cg19248656	-0.07	-0.082	-0.057	0.072	-10.944	0	0	33.698	FALSE
Monocyte	cg13193179	0.209	0.171	0.247	0.749	10.947	0	0	33.698	TRUE
Monocyte	cg08592234	0.381	0.312	0.45	0.346	10.947	0	0	33.697	TRUE
Monocyte	cg04432660	0.132	0.109	0.156	0.842	10.947	0	0	33.697	TRUE
Monocyte	cg13626505	-0.045	-0.053	-0.037	0.058	-10.944	0	0	33.697	FALSE
Monocyte	cg22441882	0.295	0.241	0.348	0.443	10.947	0	0	33.697	TRUE
Monocyte	cg10402121	0.173	0.142	0.204	0.706	10.947	0	0	33.696	TRUE
Monocyte	cg00536745	0.222	0.182	0.262	0.732	10.947	0	0	33.696	TRUE
Monocyte	ch.8.1357995R	-0.059	-0.07	-0.048	0.075	-10.944	0	0	33.696	FALSE
Monocyte	cg16455376	0.197	0.162	0.233	0.815	10.947	0	0	33.696	TRUE
Monocyte	cg24860589	-0.253	-0.299	-0.207	0.876	-10.947	0	0	33.696	TRUE
Monocyte	cg02206852	0.137	0.113	0.162	0.838	10.947	0	0	33.695	TRUE
Monocyte	cg08580254	-0.172	-0.203	-0.141	0.2	-10.947	0	0	33.695	TRUE
Monocyte	cg18073874	0.092	0.076	0.109	0.873	10.944	0	0	33.693	FALSE
Monocyte	cg11421956	0.123	0.101	0.146	0.827	10.947	0	0	33.693	TRUE
Monocyte	cg10043047	-0.096	-0.113	-0.078	0.123	-10.944	0	0	33.692	FALSE
Monocyte	cg16613012	-0.099	-0.117	-0.081	0.092	-10.944	0	0	33.69	FALSE
Monocyte	cg12397297	-0.076	-0.09	-0.062	0.077	-10.942	0	0	33.688	FALSE
Monocyte	cg26159934	-0.076	-0.09	-0.062	0.083	-10.942	0	0	33.686	FALSE
Monocyte	cg09471280	-0.076	-0.09	-0.062	0.09	-10.942	0	0	33.686	FALSE
Monocyte	cg16696645	-0.061	-0.072	-0.05	0.071	-10.942	0	0	33.686	FALSE
Monocyte	cg12368541	0.245	0.201	0.29	0.514	10.945	0	0	33.685	TRUE
Monocyte	cg20346229	0.094	0.077	0.111	0.89	10.943	0	0	33.685	FALSE
Monocyte	cg06892907	-0.265	-0.313	-0.217	0.502	-10.945	0	0	33.685	TRUE
Monocyte	cg14528525	-0.058	-0.068	-0.047	0.071	-10.941	0	0	33.684	FALSE
Monocyte	cg05585129	-0.057	-0.067	-0.047	0.064	-10.941	0	0	33.683	FALSE
Monocyte	cg21823502	0.22	0.181	0.26	0.794	10.944	0	0	33.681	TRUE
Monocyte	cg14733867	0.095	0.078	0.113	0.872	10.942	0	0	33.68	FALSE
Monocyte	cg08103568	0.209	0.171	0.247	0.761	10.944	0	0	33.68	TRUE
Monocyte	cg24851490	-0.178	-0.21	-0.145	0.163	-10.944	0	0	33.679	TRUE
Monocyte	cg03607054	0.097	0.079	0.114	0.877	10.942	0	0	33.679	FALSE
Monocyte	cg08477779	0.251	0.205	0.296	0.485	10.944	0	0	33.678	TRUE
Monocyte	cg16824901	0.233	0.191	0.276	0.708	10.944	0	0	33.677	TRUE
Monocyte	cg24106686	-0.054	-0.064	-0.045	0.069	-10.94	0	0	33.677	FALSE
Monocyte	cg07859753	0.411	0.336	0.485	0.454	10.944	0	0	33.677	TRUE
Monocyte	cg09093212	0.266	0.218	0.314	0.642	10.944	0	0	33.676	TRUE
Monocyte	cg21822834	0.166	0.136	0.196	0.683	10.943	0	0	33.675	TRUE
Monocyte	cg22618337	0.072	0.059	0.085	0.923	10.94	0	0	33.674	FALSE
Monocyte	cg13774184	0.105	0.086	0.124	0.851	10.942	0	0	33.674	TRUE
Monocyte	cg12383580	0.161	0.132	0.19	0.762	10.943	0	0	33.674	TRUE
Monocyte	cg26608663	0.309	0.253	0.365	0.518	10.943	0	0	33.672	TRUE
Monocyte	cg27134730	0.354	0.29	0.418	0.48	10.943	0	0	33.672	TRUE
Monocyte	cg20389822	0.093	0.076	0.109	0.837	10.94	0	0	33.672	FALSE
Monocyte	cg08848172	-0.075	-0.088	-0.061	0.084	-10.939	0	0	33.672	FALSE
Monocyte	cg08508814	-0.09	-0.106	-0.074	0.101	-10.94	0	0	33.672	FALSE
Monocyte	cg07377422	-0.467	-0.552	-0.383	0.494	-10.943	0	0	33.672	TRUE
Monocyte	cg00790672	0.244	0.2	0.288	0.599	10.943	0	0	33.671	TRUE
Monocyte	cg26572608	0.371	0.304	0.438	0.366	10.943	0	0	33.671	TRUE
Monocyte	cg04555836	-0.075	-0.089	-0.061	0.104	-10.939	0	0	33.67	FALSE
Monocyte	cg25052040	0.11	0.09	0.13	0.873	10.942	0	0	33.67	TRUE
Monocyte	cg22047552	-0.381	-0.45	-0.312	0.415	-10.942	0	0	33.669	TRUE
Monocyte	cg11090131	0.071	0.058	0.084	0.851	10.939	0	0	33.669	FALSE
Monocyte	cg11923320	-0.249	-0.294	-0.204	0.343	-10.942	0	0	33.668	TRUE
Monocyte	cg01863510	-0.203	-0.24	-0.166	0.223	-10.942	0	0	33.668	TRUE
Monocyte	cg18075115	0.093	0.076	0.109	0.893	10.94	0	0	33.668	FALSE
Monocyte	cg02275394	-0.068	-0.08	-0.056	0.09	-10.938	0	0	33.667	FALSE
Monocyte	cg24164238	0.104	0.085	0.123	0.753	10.94	0	0	33.667	TRUE
Monocyte	cg18441959	0.178	0.146	0.211	0.267	10.942	0	0	33.667	TRUE
Monocyte	cg00883212	-0.378	-0.447	-0.31	0.725	-10.942	0	0	33.666	TRUE
Monocyte	cg25929207	0.097	0.08	0.115	0.886	10.94	0	0	33.666	FALSE
Monocyte	cg26015384	-0.138	-0.163	-0.113	0.178	-10.942	0	0	33.665	TRUE
Monocyte	cg05412414	-0.077	-0.09	-0.063	0.08	-10.938	0	0	33.665	FALSE
Monocyte	cg23779331	-0.088	-0.104	-0.072	0.105	-10.939	0	0	33.665	FALSE
Monocyte	cg00767503	0.198	0.162	0.234	0.776	10.942	0	0	33.665	TRUE
Monocyte	cg19556343	-0.218	-0.257	-0.178	0.23	-10.941	0	0	33.664	TRUE
Monocyte	cg17101748	-0.064	-0.075	-0.052	0.087	-10.938	0	0	33.664	FALSE
Monocyte	cg00989575	0.285	0.233	0.336	0.625	10.941	0	0	33.664	TRUE
Monocyte	cg00151170	0.186	0.152	0.22	0.791	10.941	0	0	33.663	TRUE
Monocyte	cg19895197	-0.064	-0.076	-0.053	0.09	-10.938	0	0	33.663	FALSE
Monocyte	cg08667786	0.219	0.179	0.258	0.673	10.941	0	0	33.663	TRUE
Monocyte	cg15647481	0.144	0.118	0.17	0.783	10.941	0	0	33.663	TRUE
Monocyte	cg06705986	0.273	0.223	0.322	0.479	10.941	0	0	33.662	TRUE
Monocyte	cg01100068	-0.1	-0.118	-0.082	0.115	-10.939	0	0	33.661	FALSE
Monocyte	cg16822035	-0.282	-0.333	-0.231	0.307	-10.941	0	0	33.661	TRUE
Monocyte	cg08199563	0.143	0.117	0.169	0.797	10.941	0	0	33.66	TRUE
Monocyte	cg20199836	0.323	0.264	0.381	0.349	10.941	0	0	33.66	TRUE
Monocyte	cg09702181	0.11	0.09	0.13	0.828	10.94	0	0	33.66	TRUE
Monocyte	cg00242035	-0.331	-0.391	-0.271	0.4	-10.941	0	0	33.659	TRUE
Monocyte	cg22610620	-0.241	-0.284	-0.197	0.244	-10.94	0	0	33.659	TRUE
Monocyte	cg14897563	0.191	0.156	0.225	0.725	10.94	0	0	33.656	TRUE
Monocyte	cg23817981	-0.203	-0.24	-0.167	0.232	-10.94	0	0	33.656	TRUE
Monocyte	cg02070906	0.324	0.266	0.383	0.532	10.94	0	0	33.655	TRUE
Monocyte	cg24310711	-0.151	-0.178	-0.124	0.17	-10.94	0	0	33.655	TRUE
Monocyte	cg06651752	0.313	0.256	0.369	0.598	10.94	0	0	33.655	TRUE
Monocyte	cg23873200	0.084	0.069	0.099	0.812	10.937	0	0	33.654	FALSE
Monocyte	cg17788682	-0.073	-0.086	-0.06	0.089	-10.936	0	0	33.654	FALSE
Monocyte	cg01026796	0.362	0.297	0.428	0.449	10.94	0	0	33.654	TRUE
Monocyte	cg10315333	0.22	0.18	0.26	0.708	10.939	0	0	33.653	TRUE
Monocyte	cg03778108	0.178	0.146	0.211	0.751	10.939	0	0	33.652	TRUE
Monocyte	cg26587228	0.33	0.27	0.389	0.384	10.939	0	0	33.652	TRUE
Monocyte	cg19380722	0.224	0.184	0.265	0.592	10.939	0	0	33.652	TRUE
Monocyte	cg03935736	0.374	0.306	0.442	0.387	10.939	0	0	33.652	TRUE
Monocyte	cg10588705	0.186	0.152	0.219	0.646	10.939	0	0	33.651	TRUE
Monocyte	cg04879861	-0.1	-0.118	-0.082	0.109	-10.937	0	0	33.651	TRUE
Monocyte	cg13054534	0.186	0.152	0.22	0.603	10.939	0	0	33.651	TRUE
Monocyte	cg14281087	0.08	0.065	0.094	0.868	10.936	0	0	33.651	FALSE
Monocyte	cg13063658	0.09	0.074	0.106	0.862	10.936	0	0	33.651	FALSE
Monocyte	cg14053225	0.118	0.097	0.139	0.859	10.939	0	0	33.651	TRUE
Monocyte	cg13502346	-0.115	-0.135	-0.094	0.134	-10.938	0	0	33.65	TRUE
Monocyte	cg11696165	-0.289	-0.341	-0.237	0.291	-10.939	0	0	33.65	TRUE
Monocyte	cg02802750	0.1	0.082	0.118	0.882	10.937	0	0	33.65	FALSE
Monocyte	cg24251850	0.315	0.258	0.372	0.539	10.939	0	0	33.65	TRUE
Monocyte	cg23087130	-0.062	-0.073	-0.051	0.068	-10.935	0	0	33.65	FALSE
Monocyte	cg11650298	0.205	0.168	0.242	0.683	10.939	0	0	33.65	TRUE
Monocyte	cg23766996	0.374	0.306	0.441	0.507	10.939	0	0	33.65	TRUE
Monocyte	cg08575894	0.274	0.225	0.324	0.686	10.939	0	0	33.648	TRUE
Monocyte	cg09185998	0.238	0.195	0.281	0.541	10.939	0	0	33.648	TRUE
Monocyte	cg06967127	0.209	0.172	0.247	0.399	10.939	0	0	33.648	TRUE
Monocyte	cg08138375	-0.078	-0.092	-0.064	0.089	-10.935	0	0	33.648	FALSE
Monocyte	cg18932278	0.3	0.245	0.354	0.599	10.938	0	0	33.647	TRUE
Monocyte	cg05261028	0.069	0.057	0.082	0.927	10.935	0	0	33.647	FALSE
Monocyte	cg18691133	0.09	0.073	0.106	0.886	10.935	0	0	33.645	FALSE
Monocyte	cg00390511	-0.374	-0.441	-0.306	0.596	-10.938	0	0	33.645	TRUE
Monocyte	cg15693299	0.346	0.283	0.408	0.676	10.938	0	0	33.644	TRUE
Monocyte	cg12838061	-0.342	-0.404	-0.28	0.642	-10.938	0	0	33.644	TRUE
Monocyte	cg16659773	0.277	0.227	0.328	0.459	10.938	0	0	33.643	TRUE
Monocyte	cg09138780	0.328	0.269	0.388	0.633	10.938	0	0	33.643	TRUE
Monocyte	cg22891862	-0.18	-0.213	-0.147	0.28	-10.937	0	0	33.642	TRUE
Monocyte	cg18697996	0.085	0.069	0.1	0.905	10.934	0	0	33.642	FALSE
Monocyte	cg01636591	-0.31	-0.366	-0.254	0.478	-10.937	0	0	33.641	TRUE
Monocyte	cg15903571	0.277	0.227	0.327	0.52	10.937	0	0	33.64	TRUE
Monocyte	cg16173322	-0.073	-0.086	-0.06	0.086	-10.933	0	0	33.64	FALSE
Monocyte	cg12303247	0.119	0.097	0.14	0.874	10.937	0	0	33.64	TRUE
Monocyte	cg04459738	-0.072	-0.085	-0.059	0.081	-10.933	0	0	33.64	FALSE
Monocyte	cg26534847	-0.266	-0.314	-0.218	0.35	-10.937	0	0	33.639	TRUE
Monocyte	cg03922946	0.278	0.228	0.328	0.669	10.937	0	0	33.639	TRUE
Monocyte	cg06340367	-0.273	-0.323	-0.224	0.351	-10.937	0	0	33.638	TRUE
Monocyte	cg10021786	0.137	0.112	0.162	0.84	10.937	0	0	33.638	TRUE
Monocyte	cg18461436	0.081	0.066	0.096	0.857	10.933	0	0	33.637	FALSE
Monocyte	cg05572417	0.358	0.293	0.423	0.557	10.937	0	0	33.637	TRUE
Monocyte	cg27617780	0.298	0.244	0.352	0.66	10.936	0	0	33.636	TRUE
Monocyte	cg19290938	0.28	0.229	0.331	0.648	10.936	0	0	33.636	TRUE
Monocyte	cg03108250	0.341	0.279	0.402	0.485	10.936	0	0	33.636	TRUE
Monocyte	cg10950251	-0.158	-0.186	-0.129	0.887	-10.936	0	0	33.635	TRUE
Monocyte	cg20270953	-0.073	-0.086	-0.059	0.076	-10.933	0	0	33.635	FALSE
Monocyte	cg21772826	0.126	0.104	0.149	0.831	10.936	0	0	33.634	TRUE
Monocyte	cg15755240	0.198	0.163	0.234	0.731	10.936	0	0	33.633	TRUE
Monocyte	cg00596833	0.298	0.244	0.352	0.685	10.936	0	0	33.632	TRUE
Monocyte	cg23352695	-0.445	-0.526	-0.364	0.569	-10.936	0	0	33.632	TRUE
Monocyte	cg23634554	0.344	0.282	0.407	0.486	10.936	0	0	33.631	TRUE
Monocyte	cg00067758	-0.326	-0.385	-0.267	0.462	-10.936	0	0	33.631	TRUE
Monocyte	cg13793580	0.362	0.296	0.427	0.58	10.935	0	0	33.63	TRUE
Monocyte	cg23263226	-0.331	-0.391	-0.271	0.59	-10.935	0	0	33.63	TRUE
Monocyte	cg05374263	0.284	0.233	0.335	0.642	10.935	0	0	33.628	TRUE
Monocyte	cg12373084	-0.09	-0.106	-0.074	0.091	-10.932	0	0	33.628	FALSE
Monocyte	cg21467206	0.166	0.136	0.196	0.804	10.935	0	0	33.627	TRUE
Monocyte	cg14760880	-0.069	-0.082	-0.057	0.062	-10.931	0	0	33.627	FALSE
Monocyte	cg03357547	0.225	0.184	0.265	0.587	10.935	0	0	33.627	TRUE
Monocyte	cg21913159	0.134	0.11	0.159	0.856	10.935	0	0	33.627	TRUE
Monocyte	cg24804705	-0.073	-0.086	-0.06	0.088	-10.931	0	0	33.627	FALSE
Monocyte	cg20943461	-0.288	-0.34	-0.236	0.337	-10.935	0	0	33.627	TRUE
Monocyte	cg25331703	-0.082	-0.096	-0.067	0.096	-10.931	0	0	33.626	FALSE
Monocyte	cg17399352	-0.077	-0.091	-0.063	0.087	-10.931	0	0	33.626	FALSE
Monocyte	cg17999916	0.162	0.133	0.191	0.843	10.935	0	0	33.626	TRUE
Monocyte	cg06648971	-0.079	-0.093	-0.064	0.082	-10.931	0	0	33.625	FALSE
Monocyte	cg16367989	-0.081	-0.095	-0.066	0.092	-10.931	0	0	33.625	FALSE
Monocyte	cg18763191	-0.068	-0.081	-0.056	0.073	-10.931	0	0	33.625	FALSE
Monocyte	cg01529149	-0.07	-0.083	-0.057	0.077	-10.931	0	0	33.624	FALSE
Monocyte	cg06930513	0.166	0.136	0.196	0.825	10.934	0	0	33.624	TRUE
Monocyte	cg14919643	0.098	0.08	0.116	0.849	10.932	0	0	33.624	FALSE
Monocyte	cg08810664	0.103	0.084	0.121	0.881	10.933	0	0	33.623	TRUE
Monocyte	cg22785294	0.352	0.289	0.416	0.483	10.934	0	0	33.622	TRUE
Monocyte	cg16122628	0.337	0.276	0.398	0.344	10.934	0	0	33.622	TRUE
Monocyte	cg19984199	-0.075	-0.089	-0.062	0.085	-10.93	0	0	33.621	FALSE
Monocyte	cg13371740	-0.201	-0.238	-0.165	0.387	-10.934	0	0	33.621	TRUE
Monocyte	cg09036263	0.228	0.187	0.27	0.615	10.934	0	0	33.62	TRUE
Monocyte	cg14592406	-0.076	-0.09	-0.062	0.086	-10.93	0	0	33.619	FALSE
Monocyte	cg14636113	0.179	0.147	0.212	0.814	10.933	0	0	33.619	TRUE
Monocyte	cg21939092	-0.092	-0.109	-0.076	0.109	-10.931	0	0	33.619	FALSE
Monocyte	cg00002406	-0.064	-0.075	-0.052	0.066	-10.93	0	0	33.618	FALSE
Monocyte	cg18029039	0.216	0.177	0.255	0.713	10.933	0	0	33.618	TRUE
Monocyte	cg23739335	-0.105	-0.124	-0.086	0.1	-10.932	0	0	33.618	TRUE
Monocyte	cg27238547	0.187	0.153	0.221	0.683	10.933	0	0	33.617	TRUE
Monocyte	cg17337670	0.112	0.091	0.132	0.861	10.932	0	0	33.616	TRUE
Monocyte	cg04746089	0.329	0.27	0.389	0.343	10.933	0	0	33.616	TRUE
Monocyte	cg00366505	-0.085	-0.101	-0.07	0.129	-10.93	0	0	33.616	FALSE
Monocyte	cg02672493	-0.181	-0.214	-0.148	0.2	-10.933	0	0	33.616	TRUE
Monocyte	cg04912778	0.317	0.26	0.375	0.653	10.933	0	0	33.616	TRUE
Monocyte	cg08203849	0.102	0.083	0.12	0.842	10.931	0	0	33.614	TRUE
Monocyte	cg15859416	0.103	0.085	0.122	0.88	10.931	0	0	33.614	TRUE
Monocyte	cg10187692	0.321	0.263	0.379	0.522	10.932	0	0	33.613	TRUE
Monocyte	cg15002713	0.258	0.211	0.305	0.482	10.932	0	0	33.613	TRUE
Monocyte	cg15253293	-0.109	-0.128	-0.089	0.136	-10.931	0	0	33.613	TRUE
Monocyte	cg06352249	0.241	0.198	0.285	0.58	10.932	0	0	33.612	TRUE
Monocyte	cg01564135	-0.335	-0.396	-0.274	0.637	-10.932	0	0	33.612	TRUE
Monocyte	cg07042725	-0.069	-0.082	-0.057	0.077	-10.928	0	0	33.611	FALSE
Monocyte	cg03742272	0.238	0.195	0.282	0.73	10.932	0	0	33.611	TRUE
Monocyte	cg03197835	0.191	0.156	0.225	0.808	10.932	0	0	33.61	TRUE
Monocyte	cg01558638	-0.074	-0.087	-0.061	0.084	-10.928	0	0	33.61	FALSE
Monocyte	cg18646365	-0.237	-0.279	-0.194	0.308	-10.932	0	0	33.609	TRUE
Monocyte	cg20912874	0.216	0.176	0.255	0.585	10.932	0	0	33.609	TRUE
Monocyte	cg03047121	-0.065	-0.077	-0.054	0.126	-10.928	0	0	33.608	FALSE
Monocyte	cg08087849	0.165	0.135	0.195	0.752	10.931	0	0	33.607	TRUE
Monocyte	cg17647744	-0.067	-0.079	-0.055	0.071	-10.928	0	0	33.607	FALSE
Monocyte	cg20712955	0.166	0.136	0.196	0.833	10.931	0	0	33.607	TRUE
Monocyte	cg15650509	-0.119	-0.141	-0.098	0.118	-10.931	0	0	33.607	TRUE
Monocyte	cg16176694	-0.361	-0.426	-0.295	0.363	-10.931	0	0	33.606	TRUE
Monocyte	cg03709792	-0.087	-0.102	-0.071	0.094	-10.928	0	0	33.606	FALSE
Monocyte	cg22989463	0.242	0.198	0.285	0.687	10.931	0	0	33.606	TRUE
Monocyte	cg04728290	-0.064	-0.076	-0.053	0.079	-10.927	0	0	33.605	FALSE
Monocyte	cg00540544	-0.086	-0.101	-0.07	0.096	-10.928	0	0	33.604	FALSE
Monocyte	cg12967044	0.071	0.058	0.084	0.913	10.927	0	0	33.603	FALSE
Monocyte	cg10552472	-0.074	-0.088	-0.061	0.085	-10.927	0	0	33.603	FALSE
Monocyte	cg27510001	0.114	0.094	0.135	0.905	10.93	0	0	33.603	TRUE
Monocyte	cg04618171	0.183	0.15	0.216	0.839	10.931	0	0	33.603	TRUE
Monocyte	cg21178568	0.065	0.053	0.077	0.919	10.927	0	0	33.603	FALSE
Monocyte	cg24700929	0.283	0.232	0.334	0.563	10.93	0	0	33.602	TRUE
Monocyte	ch.14.96436874F	-0.124	-0.147	-0.102	0.129	-10.93	0	0	33.601	TRUE
Monocyte	cg05976955	0.182	0.149	0.215	0.574	10.93	0	0	33.6	TRUE
Monocyte	cg13925924	-0.068	-0.08	-0.056	0.093	-10.926	0	0	33.6	FALSE
Monocyte	cg07896068	0.268	0.22	0.317	0.72	10.93	0	0	33.599	TRUE
Monocyte	cg02630553	-0.102	-0.12	-0.083	0.107	-10.928	0	0	33.599	TRUE
Monocyte	cg07242196	0.165	0.135	0.195	0.81	10.93	0	0	33.598	TRUE
Monocyte	cg13784382	0.283	0.232	0.334	0.62	10.929	0	0	33.598	TRUE
Monocyte	cg01357292	-0.272	-0.321	-0.222	0.275	-10.929	0	0	33.597	TRUE
Monocyte	cg27097575	0.233	0.191	0.275	0.707	10.929	0	0	33.597	TRUE
Monocyte	cg20058270	-0.08	-0.095	-0.066	0.101	-10.926	0	0	33.597	FALSE
Monocyte	cg03277137	0.097	0.079	0.114	0.884	10.927	0	0	33.596	FALSE
Monocyte	cg00187686	-0.436	-0.515	-0.357	0.389	-10.929	0	0	33.595	TRUE
Monocyte	cg10049783	0.096	0.079	0.114	0.892	10.927	0	0	33.595	FALSE
Monocyte	cg08813888	-0.302	-0.356	-0.247	0.583	-10.929	0	0	33.595	TRUE
Monocyte	cg20564273	-0.101	-0.119	-0.083	0.114	-10.927	0	0	33.594	TRUE
Monocyte	cg02637438	-0.091	-0.107	-0.074	0.122	-10.926	0	0	33.594	FALSE
Monocyte	cg09883745	0.276	0.226	0.326	0.542	10.929	0	0	33.594	TRUE
Monocyte	cg04742515	0.201	0.164	0.237	0.787	10.929	0	0	33.594	TRUE
Monocyte	cg07297954	-0.065	-0.077	-0.053	0.087	-10.925	0	0	33.593	FALSE
Monocyte	cg17135191	0.175	0.143	0.207	0.702	10.929	0	0	33.593	TRUE
Monocyte	cg12587904	-0.047	-0.055	-0.038	0.068	-10.925	0	0	33.593	FALSE
Monocyte	cg25019126	-0.068	-0.08	-0.055	0.079	-10.925	0	0	33.593	FALSE
Monocyte	cg11482376	-0.063	-0.074	-0.051	0.067	-10.925	0	0	33.593	FALSE
Monocyte	cg15448144	-0.062	-0.073	-0.051	0.074	-10.925	0	0	33.593	FALSE
Monocyte	cg02444961	-0.142	-0.167	-0.116	0.161	-10.929	0	0	33.592	TRUE
Monocyte	cg22310648	0.292	0.239	0.345	0.551	10.929	0	0	33.592	TRUE
Monocyte	cg20858622	0.198	0.162	0.233	0.796	10.928	0	0	33.592	TRUE
Monocyte	cg07564175	-0.084	-0.099	-0.069	0.133	-10.925	0	0	33.59	FALSE
Monocyte	cg06146897	-0.096	-0.114	-0.079	0.105	-10.926	0	0	33.59	FALSE
Monocyte	cg13065504	0.171	0.14	0.202	0.802	10.928	0	0	33.59	TRUE
Monocyte	cg11667738	-0.067	-0.08	-0.055	0.091	-10.924	0	0	33.589	FALSE
Monocyte	cg20163115	0.124	0.101	0.146	0.812	10.928	0	0	33.589	TRUE
Monocyte	cg08951901	0.138	0.113	0.163	0.843	10.928	0	0	33.588	TRUE
Monocyte	cg23885965	0.239	0.196	0.282	0.681	10.928	0	0	33.588	TRUE
Monocyte	cg00330953	0.173	0.142	0.205	0.544	10.928	0	0	33.587	TRUE
Monocyte	cg23399286	0.291	0.238	0.344	0.574	10.927	0	0	33.586	TRUE
Monocyte	cg19304407	-0.13	-0.153	-0.106	0.119	-10.927	0	0	33.585	TRUE
Monocyte	cg03875819	0.351	0.288	0.415	0.494	10.927	0	0	33.585	TRUE
Monocyte	cg20495370	0.398	0.326	0.47	0.583	10.927	0	0	33.584	TRUE
Monocyte	cg01272058	-0.077	-0.091	-0.063	0.141	-10.923	0	0	33.584	FALSE
Monocyte	cg26381514	0.348	0.285	0.412	0.512	10.927	0	0	33.583	TRUE
Monocyte	cg24959066	0.191	0.157	0.226	0.788	10.927	0	0	33.583	TRUE
Monocyte	cg00022138	-0.057	-0.067	-0.046	0.069	-10.923	0	0	33.583	FALSE
Monocyte	cg06464781	0.1	0.082	0.118	0.884	10.925	0	0	33.583	FALSE
Monocyte	cg12720424	-0.054	-0.064	-0.045	0.06	-10.923	0	0	33.582	FALSE
Monocyte	cg16728934	0.26	0.213	0.307	0.563	10.926	0	0	33.58	TRUE
Monocyte	cg24363811	-0.067	-0.079	-0.055	0.079	-10.923	0	0	33.58	FALSE
Monocyte	cg15220969	-0.263	-0.311	-0.216	0.57	-10.926	0	0	33.58	TRUE
Monocyte	cg00898111	0.309	0.253	0.366	0.363	10.926	0	0	33.579	TRUE
Monocyte	cg24132141	-0.186	-0.22	-0.152	0.18	-10.926	0	0	33.579	TRUE
Monocyte	cg23296572	0.197	0.161	0.233	0.596	10.926	0	0	33.579	TRUE
Monocyte	cg09372386	0.119	0.098	0.141	0.879	10.926	0	0	33.579	TRUE
Monocyte	cg26629184	-0.1	-0.118	-0.082	0.134	-10.925	0	0	33.579	TRUE
Monocyte	cg01051098	0.279	0.228	0.329	0.634	10.926	0	0	33.579	TRUE
Monocyte	cg09993459	0.077	0.063	0.091	0.892	10.923	0	0	33.579	FALSE
Monocyte	cg17888985	-0.24	-0.283	-0.196	0.375	-10.926	0	0	33.578	TRUE
Monocyte	cg07083513	0.274	0.225	0.324	0.526	10.926	0	0	33.578	TRUE
Monocyte	cg19929852	0.097	0.079	0.115	0.887	10.924	0	0	33.578	FALSE
Monocyte	cg17344813	0.146	0.12	0.173	0.849	10.926	0	0	33.577	TRUE
Monocyte	cg25407077	0.322	0.264	0.38	0.547	10.926	0	0	33.577	TRUE
Monocyte	cg03177600	-0.089	-0.105	-0.073	0.106	-10.923	0	0	33.576	FALSE
Monocyte	cg08451637	0.162	0.132	0.191	0.813	10.926	0	0	33.576	TRUE
Monocyte	cg13451886	0.288	0.236	0.34	0.697	10.926	0	0	33.576	TRUE
Monocyte	cg03044239	-0.059	-0.069	-0.048	0.067	-10.922	0	0	33.576	FALSE
Monocyte	cg22775789	0.263	0.215	0.31	0.378	10.926	0	0	33.576	TRUE
Monocyte	cg04850842	0.218	0.178	0.257	0.439	10.925	0	0	33.575	TRUE
Monocyte	cg24030735	0.096	0.079	0.113	0.834	10.923	0	0	33.575	FALSE
Monocyte	cg20080983	0.168	0.138	0.198	0.804	10.925	0	0	33.575	TRUE
Monocyte	cg19360009	-0.079	-0.094	-0.065	0.095	-10.922	0	0	33.574	FALSE
Monocyte	cg14128315	0.214	0.176	0.253	0.545	10.925	0	0	33.574	TRUE
Monocyte	cg20310501	0.116	0.095	0.136	0.879	10.925	0	0	33.573	TRUE
Monocyte	cg23649435	-0.097	-0.115	-0.08	0.1	-10.923	0	0	33.573	FALSE
Monocyte	cg11795899	0.1	0.082	0.119	0.89	10.923	0	0	33.572	TRUE
Monocyte	cg22600945	-0.06	-0.071	-0.049	0.062	-10.921	0	0	33.572	FALSE
Monocyte	cg01636575	0.32	0.262	0.378	0.537	10.925	0	0	33.571	TRUE
Monocyte	cg26218110	-0.388	-0.458	-0.318	0.462	-10.925	0	0	33.571	TRUE
Monocyte	cg11072723	0.179	0.147	0.212	0.602	10.925	0	0	33.571	TRUE
Monocyte	cg07266412	0.104	0.085	0.122	0.855	10.923	0	0	33.569	TRUE
Monocyte	cg02814163	0.166	0.136	0.196	0.828	10.924	0	0	33.569	TRUE
Monocyte	cg13967414	0.216	0.177	0.255	0.607	10.924	0	0	33.569	TRUE
Monocyte	cg00400259	0.256	0.21	0.302	0.72	10.924	0	0	33.568	TRUE
Monocyte	cg18350866	-0.08	-0.094	-0.065	0.092	-10.921	0	0	33.568	FALSE
Monocyte	cg00911318	0.283	0.231	0.334	0.628	10.924	0	0	33.567	TRUE
Monocyte	cg06326648	-0.22	-0.259	-0.18	0.215	-10.924	0	0	33.567	TRUE
Monocyte	cg21088438	-0.287	-0.339	-0.235	0.503	-10.924	0	0	33.567	TRUE
Monocyte	cg03035167	0.243	0.199	0.288	0.613	10.924	0	0	33.566	TRUE
Monocyte	cg24250902	-0.284	-0.335	-0.232	0.893	-10.924	0	0	33.566	TRUE
Monocyte	cg03599658	0.068	0.056	0.081	0.927	10.92	0	0	33.565	FALSE
Monocyte	cg10168086	0.329	0.269	0.388	0.466	10.924	0	0	33.565	TRUE
Monocyte	cg09191563	0.155	0.127	0.183	0.803	10.924	0	0	33.565	TRUE
Monocyte	cg23016776	-0.381	-0.45	-0.312	0.596	-10.924	0	0	33.565	TRUE
Monocyte	cg02589672	-0.106	-0.125	-0.087	0.126	-10.922	0	0	33.564	TRUE
Monocyte	cg23251761	0.312	0.256	0.369	0.475	10.923	0	0	33.563	TRUE
Monocyte	cg14833896	0.356	0.291	0.42	0.25	10.923	0	0	33.562	TRUE
Monocyte	cg26118221	-0.246	-0.29	-0.201	0.18	-10.923	0	0	33.56	TRUE
Monocyte	cg09043153	-0.08	-0.095	-0.066	0.097	-10.919	0	0	33.559	FALSE
Monocyte	cg08724493	0.084	0.069	0.099	0.881	10.919	0	0	33.559	FALSE
Monocyte	cg12895857	0.419	0.343	0.495	0.48	10.922	0	0	33.558	TRUE
Monocyte	cg26343001	-0.352	-0.416	-0.288	0.585	-10.922	0	0	33.558	TRUE
Monocyte	cg00548098	-0.297	-0.351	-0.243	0.554	-10.922	0	0	33.558	TRUE
Monocyte	cg11226913	-0.196	-0.231	-0.16	0.235	-10.922	0	0	33.557	TRUE
Monocyte	cg06550420	0.168	0.138	0.199	0.841	10.922	0	0	33.557	TRUE
Monocyte	cg16057262	-0.1	-0.118	-0.082	0.111	-10.921	0	0	33.557	TRUE
Monocyte	cg08215774	0.111	0.091	0.131	0.879	10.921	0	0	33.557	TRUE
Monocyte	cg03075709	-0.17	-0.201	-0.139	0.189	-10.922	0	0	33.556	TRUE
Monocyte	cg11185804	0.123	0.101	0.146	0.814	10.922	0	0	33.556	TRUE
Monocyte	cg23514877	0.189	0.155	0.223	0.487	10.922	0	0	33.556	TRUE
Monocyte	cg03626278	-0.047	-0.056	-0.039	0.084	-10.918	0	0	33.555	FALSE
Monocyte	cg18694877	-0.076	-0.089	-0.062	0.081	-10.918	0	0	33.555	FALSE
Monocyte	cg10594709	-0.071	-0.084	-0.058	0.09	-10.918	0	0	33.555	FALSE
Monocyte	cg16970323	-0.333	-0.394	-0.273	0.45	-10.922	0	0	33.553	TRUE
Monocyte	cg00626515	0.213	0.175	0.252	0.673	10.922	0	0	33.553	TRUE
Monocyte	cg25148341	0.181	0.148	0.213	0.654	10.922	0	0	33.553	TRUE
Monocyte	cg11265874	0.312	0.256	0.369	0.58	10.921	0	0	33.553	TRUE
Monocyte	cg21851672	-0.294	-0.347	-0.241	0.382	-10.921	0	0	33.553	TRUE
Monocyte	cg24307601	0.15	0.123	0.178	0.805	10.921	0	0	33.552	TRUE
Monocyte	cg21756765	0.107	0.087	0.126	0.886	10.92	0	0	33.551	TRUE
Monocyte	cg06849477	-0.275	-0.325	-0.225	0.287	-10.921	0	0	33.55	TRUE
Monocyte	cg21959618	0.314	0.257	0.371	0.541	10.921	0	0	33.549	TRUE
Monocyte	cg01000469	-0.08	-0.094	-0.065	0.107	-10.917	0	0	33.549	FALSE
Monocyte	cg09839279	0.241	0.198	0.285	0.738	10.921	0	0	33.549	TRUE
Monocyte	cg02737554	0.387	0.317	0.457	0.539	10.921	0	0	33.548	TRUE
Monocyte	cg08220966	-0.359	-0.424	-0.294	0.434	-10.921	0	0	33.548	TRUE
Monocyte	cg06483505	0.276	0.226	0.327	0.682	10.921	0	0	33.548	TRUE
Monocyte	cg27137955	0.1	0.082	0.119	0.752	10.919	0	0	33.547	TRUE
Monocyte	cg00219921	0.367	0.301	0.434	0.606	10.92	0	0	33.547	TRUE
Monocyte	cg26535606	-0.13	-0.153	-0.106	0.171	-10.92	0	0	33.547	TRUE
Monocyte	cg02781436	0.127	0.104	0.15	0.814	10.92	0	0	33.547	TRUE
Monocyte	cg05417332	-0.303	-0.358	-0.248	0.362	-10.92	0	0	33.546	TRUE
Monocyte	cg05106869	0.106	0.086	0.125	0.826	10.919	0	0	33.546	TRUE
Monocyte	cg10743062	0.266	0.218	0.314	0.218	10.92	0	0	33.546	TRUE
Monocyte	cg11099291	-0.076	-0.09	-0.063	0.083	-10.917	0	0	33.545	FALSE
Monocyte	cg07869651	0.313	0.256	0.369	0.552	10.92	0	0	33.545	TRUE
Monocyte	cg21325475	0.165	0.135	0.195	0.81	10.92	0	0	33.545	TRUE
Monocyte	cg00983482	0.205	0.168	0.242	0.693	10.92	0	0	33.545	TRUE
Monocyte	cg10443040	0.192	0.157	0.227	0.687	10.92	0	0	33.544	TRUE
Monocyte	cg05096964	-0.084	-0.099	-0.069	0.111	-10.917	0	0	33.543	FALSE
Monocyte	cg21010450	-0.063	-0.075	-0.052	0.079	-10.916	0	0	33.543	FALSE
Monocyte	cg12244275	-0.285	-0.337	-0.233	0.292	-10.92	0	0	33.543	TRUE
Monocyte	cg26655299	-0.081	-0.095	-0.066	0.097	-10.916	0	0	33.542	FALSE
Monocyte	cg19873631	-0.082	-0.097	-0.067	0.132	-10.916	0	0	33.542	FALSE
Monocyte	cg24006667	0.314	0.257	0.371	0.556	10.92	0	0	33.542	TRUE
Monocyte	cg03435866	0.091	0.074	0.107	0.899	10.917	0	0	33.542	FALSE
Monocyte	cg13348519	0.18	0.147	0.212	0.766	10.919	0	0	33.54	TRUE
Monocyte	cg00903010	-0.055	-0.065	-0.045	0.067	-10.916	0	0	33.54	FALSE
Monocyte	cg11542784	-0.086	-0.101	-0.07	0.092	-10.916	0	0	33.539	FALSE
Monocyte	cg07618110	0.259	0.212	0.306	0.742	10.919	0	0	33.539	TRUE
Monocyte	cg08726342	-0.093	-0.11	-0.076	0.139	-10.917	0	0	33.539	FALSE
Monocyte	cg17367356	-0.081	-0.095	-0.066	0.129	-10.915	0	0	33.537	FALSE
Monocyte	cg20131581	0.293	0.24	0.347	0.639	10.919	0	0	33.537	TRUE
Monocyte	cg07494218	0.289	0.237	0.342	0.667	10.919	0	0	33.537	TRUE
Monocyte	cg02538557	-0.178	-0.21	-0.146	0.184	-10.918	0	0	33.536	TRUE
Monocyte	cg06909976	-0.05	-0.059	-0.041	0.076	-10.915	0	0	33.536	FALSE
Monocyte	cg22871908	-0.257	-0.304	-0.211	0.278	-10.918	0	0	33.535	TRUE
Monocyte	cg20269160	0.207	0.169	0.244	0.751	10.918	0	0	33.534	TRUE
Monocyte	cg08518329	-0.094	-0.111	-0.077	0.111	-10.916	0	0	33.534	FALSE
Monocyte	cg22915373	0.306	0.25	0.361	0.604	10.918	0	0	33.534	TRUE
Monocyte	cg01109289	0.184	0.151	0.218	0.786	10.918	0	0	33.534	TRUE
Monocyte	cg07598082	0.103	0.084	0.122	0.879	10.917	0	0	33.533	TRUE
Monocyte	cg04510919	0.324	0.265	0.382	0.584	10.918	0	0	33.533	TRUE
Monocyte	cg09174480	-0.064	-0.075	-0.052	0.074	-10.914	0	0	33.532	FALSE
Monocyte	cg13750354	-0.064	-0.075	-0.052	0.082	-10.914	0	0	33.532	FALSE
Monocyte	cg02733351	0.276	0.226	0.326	0.675	10.918	0	0	33.531	TRUE
Monocyte	cg15166898	0.102	0.083	0.12	0.883	10.916	0	0	33.531	TRUE
Monocyte	cg02160746	0.219	0.179	0.258	0.752	10.917	0	0	33.531	TRUE
Monocyte	cg21897367	0.13	0.106	0.153	0.752	10.917	0	0	33.53	TRUE
Monocyte	cg00537335	0.237	0.194	0.28	0.523	10.917	0	0	33.529	TRUE
Monocyte	cg21497669	-0.092	-0.109	-0.076	0.148	-10.915	0	0	33.529	FALSE
Monocyte	cg13583088	0.301	0.246	0.355	0.561	10.917	0	0	33.529	TRUE
Monocyte	cg13827597	0.1	0.082	0.118	0.872	10.915	0	0	33.529	FALSE
Monocyte	cg07624539	0.152	0.124	0.179	0.557	10.917	0	0	33.529	TRUE
Monocyte	cg07247810	0.289	0.236	0.341	0.599	10.917	0	0	33.529	TRUE
Monocyte	cg20283505	0.274	0.224	0.323	0.637	10.917	0	0	33.528	TRUE
Monocyte	cg01095183	-0.065	-0.076	-0.053	0.077	-10.914	0	0	33.528	FALSE
Monocyte	cg14341131	0.276	0.226	0.326	0.516	10.917	0	0	33.526	TRUE
Monocyte	cg04925385	-0.11	-0.13	-0.09	0.131	-10.916	0	0	33.525	TRUE
Monocyte	cg19821872	0.292	0.239	0.344	0.515	10.917	0	0	33.525	TRUE
Monocyte	cg06729034	0.119	0.097	0.14	0.854	10.916	0	0	33.525	TRUE
Monocyte	cg02454750	0.15	0.123	0.177	0.69	10.916	0	0	33.524	TRUE
Monocyte	cg26836577	-0.066	-0.078	-0.054	0.086	-10.913	0	0	33.524	FALSE
Monocyte	cg00688402	-0.386	-0.456	-0.316	0.724	-10.916	0	0	33.524	TRUE
Monocyte	cg10959353	-0.315	-0.372	-0.258	0.365	-10.916	0	0	33.524	TRUE
Monocyte	cg02361027	0.361	0.296	0.427	0.477	10.916	0	0	33.523	TRUE
Monocyte	cg09263316	0.243	0.199	0.287	0.726	10.916	0	0	33.523	TRUE
Monocyte	cg01328806	-0.117	-0.139	-0.096	0.12	-10.916	0	0	33.523	TRUE
Monocyte	cg10837625	-0.254	-0.3	-0.208	0.288	-10.916	0	0	33.523	TRUE
Monocyte	cg23341089	0.191	0.156	0.226	0.74	10.916	0	0	33.522	TRUE
Monocyte	cg04890277	0.11	0.09	0.13	0.847	10.915	0	0	33.522	TRUE
Monocyte	cg10991637	0.067	0.055	0.079	0.928	10.912	0	0	33.521	FALSE
Monocyte	cg18849621	-0.074	-0.087	-0.061	0.088	-10.912	0	0	33.52	FALSE
Monocyte	cg01644518	0.142	0.116	0.168	0.838	10.916	0	0	33.52	TRUE
Monocyte	cg27619454	-0.073	-0.086	-0.06	0.076	-10.912	0	0	33.519	FALSE
Monocyte	cg23194433	0.067	0.055	0.079	0.913	10.912	0	0	33.519	FALSE
Monocyte	cg05583014	0.144	0.118	0.17	0.83	10.915	0	0	33.519	TRUE
Monocyte	cg01416317	0.151	0.123	0.178	0.809	10.915	0	0	33.519	TRUE
Monocyte	cg20748656	0.108	0.089	0.128	0.847	10.914	0	0	33.518	TRUE
Monocyte	cg09161579	0.163	0.133	0.192	0.599	10.915	0	0	33.518	TRUE
Monocyte	cg05673079	0.348	0.285	0.411	0.537	10.915	0	0	33.517	TRUE
Monocyte	cg03196745	-0.072	-0.085	-0.059	0.073	-10.912	0	0	33.517	FALSE
Monocyte	cg03426236	0.093	0.076	0.11	0.836	10.913	0	0	33.517	FALSE
Monocyte	cg17081570	0.065	0.053	0.077	0.925	10.911	0	0	33.515	FALSE
Monocyte	cg14193097	0.18	0.147	0.213	0.763	10.915	0	0	33.515	TRUE
Monocyte	cg09243900	0.228	0.187	0.269	0.735	10.915	0	0	33.515	TRUE
Monocyte	cg21116871	-0.076	-0.09	-0.062	0.097	-10.911	0	0	33.514	FALSE
Monocyte	cg11942059	0.382	0.313	0.451	0.417	10.914	0	0	33.513	TRUE
Monocyte	cg10688790	0.253	0.207	0.299	0.716	10.914	0	0	33.513	TRUE
Monocyte	cg18255550	0.294	0.241	0.347	0.588	10.914	0	0	33.512	TRUE
Monocyte	cg22038738	0.314	0.257	0.371	0.441	10.914	0	0	33.512	TRUE
Monocyte	cg00171126	-0.075	-0.089	-0.062	0.083	-10.911	0	0	33.512	FALSE
Monocyte	cg00818493	0.28	0.229	0.331	0.654	10.914	0	0	33.511	TRUE
Monocyte	cg10178795	-0.084	-0.099	-0.069	0.113	-10.911	0	0	33.511	FALSE
Monocyte	cg06755717	0.22	0.18	0.26	0.723	10.914	0	0	33.511	TRUE
Monocyte	cg15811435	0.415	0.34	0.49	0.429	10.914	0	0	33.51	TRUE
Monocyte	cg13165472	-0.073	-0.086	-0.06	0.076	-10.91	0	0	33.51	FALSE
Monocyte	cg27130954	-0.165	-0.195	-0.135	0.212	-10.914	0	0	33.51	TRUE
Monocyte	cg14331623	0.194	0.159	0.229	0.804	10.914	0	0	33.51	TRUE
Monocyte	cg07153665	-0.282	-0.333	-0.231	0.366	-10.914	0	0	33.509	TRUE
Monocyte	cg02340220	-0.079	-0.093	-0.065	0.088	-10.91	0	0	33.509	FALSE
Monocyte	cg00779206	0.337	0.276	0.398	0.501	10.914	0	0	33.509	TRUE
Monocyte	cg19667791	0.109	0.089	0.129	0.85	10.912	0	0	33.508	TRUE
Monocyte	cg03430348	-0.083	-0.098	-0.068	0.113	-10.91	0	0	33.508	FALSE
Monocyte	cg01663469	-0.108	-0.128	-0.088	0.103	-10.912	0	0	33.508	TRUE
Monocyte	cg18527771	0.214	0.175	0.252	0.757	10.913	0	0	33.505	TRUE
Monocyte	cg17696563	0.235	0.193	0.278	0.755	10.913	0	0	33.505	TRUE
Monocyte	cg08828193	0.306	0.251	0.362	0.381	10.913	0	0	33.505	TRUE
Monocyte	cg20324165	0.229	0.187	0.27	0.578	10.913	0	0	33.504	TRUE
Monocyte	cg20797699	-0.106	-0.125	-0.087	0.126	-10.911	0	0	33.503	TRUE
Monocyte	cg15730481	0.283	0.231	0.334	0.641	10.913	0	0	33.503	TRUE
Monocyte	cg21304757	0.102	0.084	0.121	0.834	10.911	0	0	33.503	TRUE
Monocyte	cg26456304	0.162	0.133	0.192	0.83	10.912	0	0	33.502	TRUE
Monocyte	cg03426226	0.196	0.161	0.232	0.775	10.912	0	0	33.502	TRUE
Monocyte	cg17005937	0.172	0.141	0.203	0.573	10.912	0	0	33.501	TRUE
Monocyte	cg08547694	-0.056	-0.067	-0.046	0.077	-10.909	0	0	33.501	FALSE
Monocyte	cg18776793	0.091	0.074	0.107	0.84	10.91	0	0	33.501	FALSE
Monocyte	cg21782089	0.224	0.184	0.265	0.624	10.912	0	0	33.501	TRUE
Monocyte	ch.15.38229170R	-0.081	-0.095	-0.066	0.085	-10.909	0	0	33.5	FALSE
Monocyte	cg19927920	-0.077	-0.091	-0.063	0.083	-10.908	0	0	33.499	FALSE
Monocyte	cg27598168	0.099	0.081	0.117	0.888	10.91	0	0	33.498	FALSE
Monocyte	cg27255454	0.182	0.149	0.216	0.803	10.911	0	0	33.496	TRUE
Monocyte	cg01695579	0.091	0.075	0.108	0.892	10.909	0	0	33.495	FALSE
Monocyte	cg08726900	-0.344	-0.407	-0.282	0.647	-10.911	0	0	33.493	TRUE
Monocyte	cg26086948	0.293	0.24	0.346	0.567	10.911	0	0	33.493	TRUE
Monocyte	cg23245942	0.318	0.26	0.375	0.428	10.911	0	0	33.492	TRUE
Monocyte	cg02081976	-0.071	-0.083	-0.058	0.071	-10.907	0	0	33.492	FALSE
Monocyte	cg23343486	-0.219	-0.259	-0.18	0.255	-10.911	0	0	33.492	TRUE
Monocyte	cg08910205	0.143	0.117	0.169	0.825	10.911	0	0	33.492	TRUE
Monocyte	cg05423009	0.09	0.074	0.106	0.892	10.908	0	0	33.491	FALSE
Monocyte	cg16347155	-0.237	-0.28	-0.194	0.485	-10.91	0	0	33.489	TRUE
Monocyte	cg13445177	0.416	0.34	0.491	0.491	10.91	0	0	33.488	TRUE
Monocyte	cg15852223	-0.075	-0.089	-0.061	0.079	-10.906	0	0	33.488	FALSE
Monocyte	cg06760280	0.098	0.08	0.116	0.871	10.908	0	0	33.487	FALSE
Monocyte	cg01994216	0.197	0.161	0.233	0.674	10.91	0	0	33.486	TRUE
Monocyte	cg04011228	-0.079	-0.094	-0.065	0.139	-10.906	0	0	33.486	FALSE
Monocyte	cg12301169	-0.062	-0.073	-0.051	0.07	-10.906	0	0	33.486	FALSE
Monocyte	cg01023787	0.209	0.171	0.247	0.7	10.909	0	0	33.486	TRUE
Monocyte	cg20236089	-0.461	-0.545	-0.377	0.561	-10.909	0	0	33.486	TRUE
Monocyte	cg27370991	-0.308	-0.364	-0.252	0.549	-10.909	0	0	33.485	TRUE
Monocyte	cg24054180	0.249	0.203	0.294	0.681	10.909	0	0	33.485	TRUE
Monocyte	cg15264811	-0.057	-0.068	-0.047	0.087	-10.906	0	0	33.485	FALSE
Monocyte	cg06182261	0.255	0.208	0.301	0.616	10.909	0	0	33.484	TRUE
Monocyte	cg06905499	0.227	0.186	0.268	0.751	10.909	0	0	33.483	TRUE
Monocyte	cg14112041	0.097	0.079	0.115	0.894	10.907	0	0	33.483	FALSE
Monocyte	cg18531916	0.258	0.211	0.305	0.572	10.909	0	0	33.482	TRUE
Monocyte	cg21263710	0.373	0.306	0.441	0.355	10.909	0	0	33.482	TRUE
Monocyte	cg10471944	0.247	0.202	0.291	0.562	10.909	0	0	33.482	TRUE
Monocyte	cg14352682	-0.121	-0.143	-0.099	0.733	-10.909	0	0	33.481	TRUE
Monocyte	cg15476229	0.1	0.082	0.118	0.88	10.907	0	0	33.48	FALSE
Monocyte	cg11341610	-0.296	-0.35	-0.242	0.344	-10.908	0	0	33.48	TRUE
Monocyte	cg20516845	0.344	0.282	0.406	0.673	10.908	0	0	33.48	TRUE
Monocyte	cg03796659	0.097	0.079	0.114	0.867	10.906	0	0	33.479	FALSE
Monocyte	cg17888086	-0.252	-0.298	-0.206	0.3	-10.908	0	0	33.479	TRUE
Monocyte	cg07980535	0.164	0.134	0.194	0.71	10.908	0	0	33.477	TRUE
Monocyte	cg21513316	0.225	0.184	0.265	0.703	10.908	0	0	33.477	TRUE
Monocyte	cg08403043	0.085	0.069	0.1	0.85	10.905	0	0	33.477	FALSE
Monocyte	cg02726291	-0.386	-0.456	-0.316	0.388	-10.908	0	0	33.476	TRUE
Monocyte	cg03550727	0.344	0.282	0.407	0.54	10.908	0	0	33.476	TRUE
Monocyte	cg15690696	0.416	0.34	0.491	0.48	10.908	0	0	33.475	TRUE
Monocyte	cg07327435	0.412	0.337	0.487	0.497	10.908	0	0	33.475	TRUE
Monocyte	cg03313140	0.244	0.199	0.288	0.146	10.907	0	0	33.475	TRUE
Monocyte	cg06912420	0.127	0.104	0.15	0.866	10.907	0	0	33.474	TRUE
Monocyte	cg06293339	-0.074	-0.087	-0.06	0.107	-10.904	0	0	33.473	FALSE
Monocyte	cg11255265	-0.075	-0.088	-0.061	0.079	-10.904	0	0	33.473	FALSE
Monocyte	cg12162450	-0.262	-0.31	-0.215	0.327	-10.907	0	0	33.471	TRUE
Monocyte	ch.13.54163749F	-0.079	-0.094	-0.065	0.082	-10.903	0	0	33.471	FALSE
Monocyte	cg04201347	0.227	0.186	0.268	0.532	10.907	0	0	33.469	TRUE
Monocyte	cg18127823	0.249	0.204	0.294	0.719	10.906	0	0	33.469	TRUE
Monocyte	cg26392328	0.094	0.077	0.111	0.891	10.904	0	0	33.468	FALSE
Monocyte	cg17177816	0.338	0.277	0.4	0.587	10.906	0	0	33.467	TRUE
Monocyte	cg13418631	0.114	0.093	0.134	0.807	10.905	0	0	33.466	TRUE
Monocyte	cg04193065	-0.338	-0.399	-0.277	0.461	-10.906	0	0	33.466	TRUE
Monocyte	cg07759903	0.335	0.275	0.396	0.528	10.906	0	0	33.466	TRUE
Monocyte	cg20453176	0.212	0.174	0.251	0.545	10.906	0	0	33.466	TRUE
Monocyte	cg25809410	-0.078	-0.092	-0.064	0.082	-10.902	0	0	33.466	FALSE
Monocyte	cg11638399	-0.477	-0.564	-0.39	0.506	-10.906	0	0	33.466	TRUE
Monocyte	ch.1.3128389F	-0.117	-0.138	-0.095	0.119	-10.905	0	0	33.465	TRUE
Monocyte	cg12980408	-0.058	-0.069	-0.047	0.083	-10.902	0	0	33.465	FALSE
Monocyte	cg17475200	-0.235	-0.278	-0.192	0.418	-10.906	0	0	33.465	TRUE
Monocyte	cg13469145	0.196	0.16	0.231	0.686	10.906	0	0	33.465	TRUE
Monocyte	cg13283153	-0.209	-0.247	-0.171	0.218	-10.906	0	0	33.465	TRUE
Monocyte	cg17414007	-0.08	-0.095	-0.066	0.109	-10.902	0	0	33.464	FALSE
Monocyte	cg13228442	-0.097	-0.114	-0.079	0.162	-10.904	0	0	33.464	FALSE
Monocyte	cg14098385	0.096	0.079	0.113	0.874	10.903	0	0	33.463	FALSE
Monocyte	cg18758987	0.341	0.279	0.403	0.499	10.905	0	0	33.463	TRUE
Monocyte	cg07926531	-0.07	-0.083	-0.058	0.094	-10.902	0	0	33.463	FALSE
Monocyte	cg07300408	-0.304	-0.359	-0.249	0.742	-10.905	0	0	33.463	TRUE
Monocyte	cg06769918	0.231	0.189	0.273	0.478	10.905	0	0	33.463	TRUE
Monocyte	cg09725195	-0.067	-0.08	-0.055	0.099	-10.902	0	0	33.463	FALSE
Monocyte	cg04760426	0.139	0.113	0.164	0.779	10.905	0	0	33.462	TRUE
Monocyte	cg20310435	-0.073	-0.086	-0.059	0.075	-10.901	0	0	33.461	FALSE
Monocyte	cg10578996	0.336	0.275	0.397	0.446	10.905	0	0	33.46	TRUE
Monocyte	cg18915211	-0.187	-0.221	-0.153	0.21	-10.905	0	0	33.46	TRUE
Monocyte	cg02779564	-0.063	-0.075	-0.052	0.085	-10.901	0	0	33.46	FALSE
Monocyte	cg14037218	0.191	0.156	0.225	0.477	10.905	0	0	33.46	TRUE
Monocyte	cg12768979	0.224	0.184	0.265	0.749	10.905	0	0	33.459	TRUE
Monocyte	cg12510512	0.234	0.191	0.276	0.635	10.905	0	0	33.459	TRUE
Monocyte	cg01541645	-0.244	-0.288	-0.2	0.28	-10.905	0	0	33.459	TRUE
Monocyte	cg00320288	-0.418	-0.494	-0.342	0.465	-10.905	0	0	33.459	TRUE
Monocyte	cg03965322	0.264	0.216	0.312	0.657	10.905	0	0	33.459	TRUE
Monocyte	cg02841895	0.217	0.178	0.257	0.71	10.905	0	0	33.458	TRUE
Monocyte	cg01812401	0.098	0.08	0.116	0.858	10.903	0	0	33.458	FALSE
Monocyte	cg16119628	-0.074	-0.088	-0.061	0.093	-10.901	0	0	33.458	FALSE
Monocyte	cg07202610	0.114	0.093	0.134	0.883	10.904	0	0	33.458	TRUE
Monocyte	cg20541456	-0.224	-0.264	-0.183	0.273	-10.904	0	0	33.457	TRUE
Monocyte	cg08890338	0.203	0.166	0.24	0.691	10.904	0	0	33.457	TRUE
Monocyte	cg11324740	-0.068	-0.08	-0.055	0.073	-10.901	0	0	33.457	FALSE
Monocyte	cg00417094	-0.182	-0.215	-0.149	0.21	-10.904	0	0	33.456	TRUE
Monocyte	cg19084362	0.166	0.136	0.197	0.454	10.904	0	0	33.456	TRUE
Monocyte	cg27659049	-0.315	-0.372	-0.257	0.388	-10.904	0	0	33.455	TRUE
Monocyte	cg20017415	-0.097	-0.115	-0.079	0.101	-10.902	0	0	33.455	FALSE
Monocyte	cg23610154	0.334	0.274	0.395	0.583	10.904	0	0	33.454	TRUE
Monocyte	cg13792075	-0.076	-0.09	-0.062	0.102	-10.9	0	0	33.454	FALSE
Monocyte	cg04556361	0.058	0.047	0.068	0.93	10.9	0	0	33.453	FALSE
Monocyte	cg17878935	-0.071	-0.084	-0.058	0.076	-10.9	0	0	33.453	FALSE
Monocyte	cg09334558	0.094	0.077	0.111	0.898	10.901	0	0	33.452	FALSE
Monocyte	cg11203551	0.09	0.074	0.107	0.898	10.901	0	0	33.452	FALSE
Monocyte	cg16284279	0.336	0.275	0.397	0.428	10.903	0	0	33.451	TRUE
Monocyte	cg23530266	0.344	0.282	0.407	0.459	10.903	0	0	33.451	TRUE
Monocyte	cg03589296	-0.27	-0.319	-0.221	0.274	-10.903	0	0	33.451	TRUE
Monocyte	cg00746386	-0.354	-0.419	-0.29	0.481	-10.903	0	0	33.45	TRUE
Monocyte	cg25138715	-0.106	-0.125	-0.086	0.129	-10.902	0	0	33.45	TRUE
Monocyte	cg10950949	0.336	0.275	0.397	0.584	10.903	0	0	33.449	TRUE
Monocyte	cg10935064	0.089	0.073	0.105	0.886	10.9	0	0	33.448	FALSE
Monocyte	cg21572621	-0.11	-0.13	-0.09	0.115	-10.902	0	0	33.448	TRUE
Monocyte	cg14212631	-0.081	-0.095	-0.066	0.102	-10.899	0	0	33.448	FALSE
Monocyte	cg25523509	-0.085	-0.1	-0.069	0.099	-10.9	0	0	33.447	FALSE
Monocyte	cg03647559	-0.212	-0.25	-0.173	0.422	-10.903	0	0	33.447	TRUE
Monocyte	cg01091117	-0.307	-0.363	-0.251	0.425	-10.903	0	0	33.447	TRUE
Monocyte	cg07021906	-0.146	-0.172	-0.119	0.836	-10.903	0	0	33.447	TRUE
Monocyte	cg15766557	-0.076	-0.089	-0.062	0.082	-10.899	0	0	33.447	FALSE
Monocyte	cg05975219	-0.089	-0.105	-0.073	0.101	-10.9	0	0	33.446	FALSE
Monocyte	cg26280349	0.234	0.192	0.277	0.514	10.902	0	0	33.445	TRUE
Monocyte	cg02027079	0.077	0.063	0.091	0.889	10.899	0	0	33.445	FALSE
Monocyte	cg10616404	-0.07	-0.083	-0.058	0.112	-10.899	0	0	33.445	FALSE
Monocyte	cg18947209	-0.222	-0.262	-0.182	0.368	-10.902	0	0	33.445	TRUE
Monocyte	cg08058156	-0.283	-0.334	-0.232	0.326	-10.902	0	0	33.444	TRUE
Monocyte	cg01074955	0.092	0.075	0.109	0.89	10.9	0	0	33.444	FALSE
Monocyte	cg13779662	-0.069	-0.081	-0.056	0.076	-10.898	0	0	33.443	FALSE
Monocyte	cg10082088	0.099	0.081	0.117	0.86	10.9	0	0	33.442	FALSE
Monocyte	cg16032570	-0.069	-0.082	-0.057	0.086	-10.898	0	0	33.442	FALSE
Monocyte	cg27288614	-0.183	-0.216	-0.15	0.21	-10.902	0	0	33.442	TRUE
Monocyte	cg02555152	0.098	0.08	0.115	0.882	10.9	0	0	33.441	FALSE
Monocyte	cg12421814	0.214	0.175	0.253	0.717	10.901	0	0	33.441	TRUE
Monocyte	cg02269097	-0.155	-0.183	-0.127	0.21	-10.901	0	0	33.44	TRUE
Monocyte	cg01145686	0.297	0.243	0.351	0.566	10.901	0	0	33.44	TRUE
Monocyte	cg06888383	0.147	0.12	0.173	0.562	10.901	0	0	33.44	TRUE
Monocyte	cg05229229	0.234	0.191	0.276	0.534	10.901	0	0	33.44	TRUE
Monocyte	cg25770225	0.214	0.175	0.253	0.618	10.901	0	0	33.439	TRUE
Monocyte	cg24147838	-0.368	-0.434	-0.301	0.396	-10.901	0	0	33.439	TRUE
Monocyte	cg04922320	0.25	0.205	0.296	0.647	10.901	0	0	33.438	TRUE
Monocyte	cg05149284	0.202	0.165	0.238	0.668	10.901	0	0	33.437	TRUE
Monocyte	cg07400453	0.119	0.097	0.141	0.851	10.9	0	0	33.437	TRUE
Monocyte	cg21657824	-0.077	-0.091	-0.063	0.1	-10.897	0	0	33.437	FALSE
Monocyte	cg06866033	0.384	0.315	0.454	0.329	10.9	0	0	33.436	TRUE
Monocyte	cg19013522	0.181	0.148	0.213	0.676	10.9	0	0	33.435	TRUE
Monocyte	cg14614689	0.293	0.24	0.346	0.45	10.9	0	0	33.435	TRUE
Monocyte	cg14026106	0.36	0.294	0.425	0.458	10.9	0	0	33.435	TRUE
Monocyte	cg17128833	-0.296	-0.35	-0.242	0.337	-10.9	0	0	33.433	TRUE
Monocyte	cg01814674	0.106	0.087	0.125	0.872	10.899	0	0	33.433	TRUE
Monocyte	cg16879192	-0.07	-0.083	-0.057	0.092	-10.896	0	0	33.432	FALSE
Monocyte	cg05386320	0.167	0.137	0.198	0.771	10.9	0	0	33.432	TRUE
Monocyte	cg01932308	0.211	0.173	0.249	0.739	10.9	0	0	33.432	TRUE
Monocyte	cg00153448	0.282	0.231	0.333	0.585	10.9	0	0	33.432	TRUE
Monocyte	cg16265717	0.347	0.284	0.41	0.516	10.9	0	0	33.431	TRUE
Monocyte	cg00405554	-0.151	-0.178	-0.123	0.164	-10.9	0	0	33.431	TRUE
Monocyte	cg19623877	-0.075	-0.088	-0.061	0.095	-10.896	0	0	33.431	FALSE
Monocyte	cg01474011	-0.327	-0.387	-0.268	0.641	-10.9	0	0	33.431	TRUE
Monocyte	cg17139035	-0.078	-0.092	-0.064	0.098	-10.896	0	0	33.431	FALSE
Monocyte	cg07313155	-0.121	-0.143	-0.099	0.167	-10.9	0	0	33.431	TRUE
Monocyte	cg00637104	-0.177	-0.209	-0.145	0.86	-10.899	0	0	33.43	TRUE
Monocyte	cg25804470	-0.077	-0.091	-0.063	0.097	-10.896	0	0	33.43	FALSE
Monocyte	cg12240523	0.083	0.068	0.098	0.908	10.896	0	0	33.428	FALSE
Monocyte	cg03763508	0.337	0.276	0.398	0.508	10.899	0	0	33.428	TRUE
Monocyte	cg12497142	0.209	0.171	0.247	0.587	10.899	0	0	33.428	TRUE
Monocyte	cg14325436	0.437	0.358	0.517	0.372	10.899	0	0	33.427	TRUE
Monocyte	cg19692782	0.263	0.215	0.311	0.598	10.899	0	0	33.426	TRUE
Monocyte	cg22843538	0.259	0.212	0.306	0.64	10.899	0	0	33.426	TRUE
Monocyte	cg01793320	0.396	0.324	0.468	0.509	10.899	0	0	33.425	TRUE
Monocyte	cg21695485	-0.073	-0.086	-0.06	0.094	-10.895	0	0	33.425	FALSE
Monocyte	cg24238409	-0.53	-0.626	-0.434	0.538	-10.898	0	0	33.424	TRUE
Monocyte	cg04936114	0.097	0.08	0.115	0.858	10.897	0	0	33.424	FALSE
Monocyte	cg20029449	0.171	0.14	0.202	0.778	10.898	0	0	33.424	TRUE
Monocyte	cg04140614	-0.061	-0.072	-0.05	0.075	-10.895	0	0	33.424	FALSE
Monocyte	cg10500147	-0.353	-0.417	-0.288	0.436	-10.898	0	0	33.424	TRUE
Monocyte	cg03738168	0.097	0.079	0.115	0.896	10.896	0	0	33.424	FALSE
Monocyte	cg02010342	-0.076	-0.09	-0.062	0.08	-10.895	0	0	33.424	FALSE
Monocyte	cg04484550	0.345	0.282	0.407	0.503	10.898	0	0	33.423	TRUE
Monocyte	cg09716545	0.213	0.174	0.251	0.738	10.898	0	0	33.422	TRUE
Monocyte	cg20924428	0.236	0.193	0.279	0.274	10.898	0	0	33.422	TRUE
Monocyte	cg18780489	0.184	0.15	0.217	0.513	10.898	0	0	33.422	TRUE
Monocyte	cg25925764	-0.082	-0.096	-0.067	0.129	-10.895	0	0	33.421	FALSE
Monocyte	cg00730887	0.341	0.279	0.403	0.549	10.898	0	0	33.42	TRUE
Monocyte	cg21809913	0.224	0.184	0.265	0.746	10.898	0	0	33.419	TRUE
Monocyte	cg17711754	0.291	0.238	0.343	0.447	10.897	0	0	33.418	TRUE
Monocyte	cg14020652	-0.16	-0.19	-0.131	0.169	-10.897	0	0	33.417	TRUE
Monocyte	cg21382749	0.135	0.11	0.159	0.831	10.897	0	0	33.417	TRUE
Monocyte	cg22488859	-0.077	-0.091	-0.063	0.094	-10.894	0	0	33.417	FALSE
Monocyte	cg01352810	-0.066	-0.077	-0.054	0.082	-10.894	0	0	33.417	FALSE
Monocyte	cg14722693	-0.351	-0.415	-0.287	0.464	-10.897	0	0	33.416	TRUE
Monocyte	cg01894064	-0.099	-0.117	-0.081	0.084	-10.895	0	0	33.416	FALSE
Monocyte	cg08869031	-0.074	-0.087	-0.06	0.083	-10.893	0	0	33.416	FALSE
Monocyte	cg07737104	0.089	0.073	0.106	0.825	10.894	0	0	33.416	FALSE
Monocyte	cg16950012	-0.077	-0.091	-0.063	0.123	-10.893	0	0	33.414	FALSE
Monocyte	cg26837681	-0.076	-0.09	-0.062	0.115	-10.893	0	0	33.414	FALSE
Monocyte	cg08903381	-0.091	-0.108	-0.075	0.1	-10.894	0	0	33.413	FALSE
Monocyte	cg20789483	0.304	0.248	0.359	0.623	10.896	0	0	33.412	TRUE
Monocyte	cg01854491	0.272	0.222	0.321	0.458	10.896	0	0	33.412	TRUE
Monocyte	cg03832227	0.105	0.086	0.124	0.888	10.895	0	0	33.412	TRUE
Monocyte	cg04841806	0.373	0.306	0.441	0.476	10.896	0	0	33.412	TRUE
Monocyte	cg17019630	-0.087	-0.103	-0.072	0.095	-10.893	0	0	33.411	FALSE
Monocyte	cg17869355	-0.086	-0.101	-0.07	0.095	-10.893	0	0	33.411	FALSE
Monocyte	cg00929860	0.146	0.12	0.173	0.871	10.896	0	0	33.41	TRUE
Monocyte	cg01689405	-0.188	-0.223	-0.154	0.794	-10.896	0	0	33.41	TRUE
Monocyte	cg18705155	-0.369	-0.436	-0.302	0.452	-10.896	0	0	33.409	TRUE
Monocyte	cg07703081	0.195	0.159	0.23	0.692	10.896	0	0	33.409	TRUE
Monocyte	cg02582218	0.419	0.343	0.495	0.499	10.896	0	0	33.408	TRUE
Monocyte	cg00882569	0.235	0.193	0.278	0.536	10.895	0	0	33.408	TRUE
Monocyte	cg08932052	-0.06	-0.071	-0.049	0.069	-10.892	0	0	33.408	FALSE
Monocyte	cg17650028	0.242	0.198	0.286	0.606	10.895	0	0	33.407	TRUE
Monocyte	cg05818348	0.099	0.081	0.117	0.825	10.893	0	0	33.405	FALSE
Monocyte	cg14653390	0.211	0.172	0.249	0.669	10.895	0	0	33.405	TRUE
Monocyte	cg04234238	-0.072	-0.085	-0.059	0.115	-10.891	0	0	33.405	FALSE
Monocyte	cg09907570	0.204	0.167	0.241	0.732	10.895	0	0	33.405	TRUE
Monocyte	cg20594465	0.292	0.239	0.345	0.701	10.895	0	0	33.405	TRUE
Monocyte	cg00543976	-0.236	-0.279	-0.193	0.234	-10.895	0	0	33.404	TRUE
Monocyte	cg01934781	0.305	0.249	0.36	0.498	10.895	0	0	33.403	TRUE
Monocyte	cg22119676	0.33	0.27	0.389	0.6	10.895	0	0	33.403	TRUE
Monocyte	cg04018738	-0.207	-0.244	-0.169	0.931	-10.895	0	0	33.403	TRUE
Monocyte	cg18874111	0.412	0.337	0.487	0.411	10.895	0	0	33.403	TRUE
Monocyte	cg24119674	0.248	0.203	0.293	0.569	10.895	0	0	33.403	TRUE
Monocyte	cg20716202	0.201	0.165	0.238	0.717	10.894	0	0	33.402	TRUE
Monocyte	cg23910098	0.17	0.139	0.201	0.821	10.894	0	0	33.4	TRUE
Monocyte	cg05381383	0.112	0.092	0.132	0.862	10.893	0	0	33.4	TRUE
Monocyte	cg10584914	0.232	0.19	0.274	0.644	10.894	0	0	33.4	TRUE
Monocyte	cg21284779	-0.337	-0.399	-0.276	0.409	-10.894	0	0	33.399	TRUE
Monocyte	cg21951457	-0.26	-0.307	-0.212	0.285	-10.894	0	0	33.397	TRUE
Monocyte	cg24547910	0.242	0.198	0.286	0.488	10.894	0	0	33.397	TRUE
Monocyte	cg16680704	0.287	0.235	0.339	0.508	10.893	0	0	33.396	TRUE
Monocyte	cg15642885	-0.073	-0.087	-0.06	0.084	-10.89	0	0	33.396	FALSE
Monocyte	cg14150907	-0.09	-0.107	-0.074	0.088	-10.891	0	0	33.396	FALSE
Monocyte	cg18321051	-0.319	-0.376	-0.261	0.506	-10.893	0	0	33.395	TRUE
Monocyte	cg23352157	0.264	0.216	0.311	0.687	10.893	0	0	33.394	TRUE
Monocyte	cg21725265	-0.139	-0.164	-0.114	0.132	-10.893	0	0	33.394	TRUE
Monocyte	cg12656272	-0.321	-0.38	-0.263	0.485	-10.893	0	0	33.394	TRUE
Monocyte	cg06545200	0.101	0.083	0.12	0.847	10.891	0	0	33.394	TRUE
Monocyte	cg04281209	0.198	0.162	0.233	0.569	10.893	0	0	33.393	TRUE
Monocyte	cg14583999	-0.402	-0.475	-0.329	0.721	-10.893	0	0	33.392	TRUE
Monocyte	cg02718825	-0.208	-0.246	-0.17	0.358	-10.893	0	0	33.392	TRUE
Monocyte	cg23775011	-0.073	-0.086	-0.06	0.109	-10.889	0	0	33.391	FALSE
Monocyte	cg27004870	-0.217	-0.257	-0.178	0.21	-10.893	0	0	33.391	TRUE
Monocyte	cg13340126	-0.249	-0.294	-0.203	0.392	-10.892	0	0	33.391	TRUE
Monocyte	cg20271057	-0.318	-0.376	-0.26	0.772	-10.892	0	0	33.391	TRUE
Monocyte	cg13283635	-0.384	-0.454	-0.314	0.371	-10.892	0	0	33.391	TRUE
Monocyte	cg11961275	0.187	0.153	0.221	0.664	10.892	0	0	33.391	TRUE
Monocyte	cg27298252	-0.418	-0.494	-0.342	0.607	-10.892	0	0	33.39	TRUE
Monocyte	cg00652846	0.277	0.227	0.327	0.595	10.892	0	0	33.389	TRUE
Monocyte	cg18855250	0.111	0.091	0.132	0.823	10.891	0	0	33.387	TRUE
Monocyte	cg12690313	-0.075	-0.089	-0.062	0.088	-10.888	0	0	33.387	FALSE
Monocyte	cg03065661	-0.072	-0.085	-0.059	0.082	-10.888	0	0	33.386	FALSE
Monocyte	cg06525453	0.293	0.239	0.346	0.53	10.892	0	0	33.386	TRUE
Monocyte	cg26105283	0.316	0.259	0.374	0.519	10.891	0	0	33.385	TRUE
Monocyte	cg02967125	0.076	0.062	0.09	0.898	10.888	0	0	33.385	FALSE
Monocyte	cg04322363	-0.239	-0.282	-0.195	0.322	-10.891	0	0	33.385	TRUE
Monocyte	cg11192022	-0.073	-0.087	-0.06	0.085	-10.888	0	0	33.385	FALSE
Monocyte	cg08119452	0.481	0.393	0.568	0.299	10.891	0	0	33.385	TRUE
Monocyte	cg05797615	0.149	0.122	0.176	0.801	10.891	0	0	33.384	TRUE
Monocyte	cg14550153	0.364	0.298	0.431	0.448	10.891	0	0	33.384	TRUE
Monocyte	cg18910630	0.161	0.132	0.191	0.778	10.891	0	0	33.384	TRUE
Monocyte	cg27523644	0.216	0.177	0.256	0.769	10.891	0	0	33.384	TRUE
Monocyte	cg02575712	-0.115	-0.136	-0.094	0.147	-10.891	0	0	33.383	TRUE
Monocyte	cg08236388	0.135	0.11	0.16	0.857	10.891	0	0	33.383	TRUE
Monocyte	cg26684679	0.226	0.185	0.268	0.545	10.891	0	0	33.382	TRUE
Monocyte	cg00374101	0.262	0.215	0.31	0.697	10.891	0	0	33.382	TRUE
Monocyte	cg17327171	-0.271	-0.32	-0.222	0.541	-10.891	0	0	33.382	TRUE
Monocyte	cg06784830	-0.064	-0.076	-0.052	0.085	-10.887	0	0	33.382	FALSE
Monocyte	cg06112554	0.174	0.143	0.206	0.815	10.891	0	0	33.381	TRUE
Monocyte	cg15558616	0.281	0.23	0.332	0.637	10.891	0	0	33.381	TRUE
Monocyte	cg25037461	-0.092	-0.109	-0.075	0.114	-10.888	0	0	33.38	FALSE
Monocyte	cg26462319	0.075	0.061	0.088	0.909	10.887	0	0	33.38	FALSE
Monocyte	cg16609957	-0.297	-0.351	-0.243	0.599	-10.89	0	0	33.379	TRUE
Monocyte	cg06511312	0.259	0.212	0.306	0.729	10.89	0	0	33.378	TRUE
Monocyte	cg21473407	0.096	0.078	0.113	0.892	10.888	0	0	33.378	FALSE
Monocyte	cg12327866	0.418	0.342	0.494	0.514	10.89	0	0	33.378	TRUE
Monocyte	cg15043615	-0.231	-0.273	-0.189	0.233	-10.89	0	0	33.376	TRUE
Monocyte	cg19933595	-0.187	-0.221	-0.153	0.161	-10.89	0	0	33.375	TRUE
Monocyte	cg13754922	-0.065	-0.077	-0.054	0.077	-10.886	0	0	33.373	FALSE
Monocyte	cg24376434	-0.351	-0.415	-0.287	0.615	-10.889	0	0	33.373	TRUE
Monocyte	cg03860650	0.107	0.088	0.127	0.863	10.888	0	0	33.373	TRUE
Monocyte	cg16529799	0.302	0.247	0.357	0.62	10.889	0	0	33.372	TRUE
Monocyte	cg11282650	-0.067	-0.079	-0.055	0.1	-10.886	0	0	33.372	FALSE
Monocyte	cg13023621	0.319	0.261	0.377	0.508	10.889	0	0	33.372	TRUE
Monocyte	cg22971720	0.298	0.244	0.352	0.594	10.889	0	0	33.371	TRUE
Monocyte	cg21100375	-0.064	-0.075	-0.052	0.069	-10.885	0	0	33.371	FALSE
Monocyte	cg09885622	-0.433	-0.512	-0.355	0.502	-10.889	0	0	33.371	TRUE
Monocyte	cg25506282	-0.29	-0.343	-0.238	0.288	-10.889	0	0	33.37	TRUE
Monocyte	cg04234014	0.234	0.192	0.277	0.495	10.889	0	0	33.37	TRUE
Monocyte	cg22696984	0.245	0.2	0.289	0.666	10.889	0	0	33.37	TRUE
Monocyte	cg07221518	0.098	0.08	0.116	0.819	10.887	0	0	33.37	FALSE
Monocyte	cg15338683	-0.092	-0.109	-0.075	0.116	-10.886	0	0	33.37	FALSE
Monocyte	cg23962380	-0.072	-0.085	-0.059	0.087	-10.885	0	0	33.37	FALSE
Monocyte	cg16675872	0.204	0.167	0.241	0.82	10.889	0	0	33.369	TRUE
Monocyte	cg14338345	-0.288	-0.34	-0.235	0.347	-10.889	0	0	33.369	TRUE
Monocyte	cg21380294	-0.111	-0.131	-0.091	0.117	-10.888	0	0	33.369	TRUE
Monocyte	cg13794993	-0.137	-0.161	-0.112	0.167	-10.889	0	0	33.369	TRUE
Monocyte	cg15748271	0.109	0.089	0.129	0.873	10.887	0	0	33.368	TRUE
Monocyte	cg10583043	-0.346	-0.409	-0.283	0.537	-10.888	0	0	33.367	TRUE
Monocyte	cg00355188	0.152	0.125	0.18	0.669	10.888	0	0	33.367	TRUE
Monocyte	cg27034902	-0.068	-0.08	-0.056	0.086	-10.885	0	0	33.366	FALSE
Monocyte	cg06498267	-0.25	-0.295	-0.205	0.271	-10.888	0	0	33.366	TRUE
Monocyte	cg01078378	-0.087	-0.103	-0.071	0.127	-10.885	0	0	33.366	FALSE
Monocyte	cg03851956	0.31	0.253	0.366	0.451	10.888	0	0	33.365	TRUE
Monocyte	cg07633835	0.169	0.139	0.2	0.83	10.888	0	0	33.365	TRUE
Monocyte	cg12793879	-0.078	-0.092	-0.064	0.099	-10.884	0	0	33.365	FALSE
Monocyte	cg21810305	0.176	0.144	0.208	0.782	10.888	0	0	33.364	TRUE
Monocyte	cg17049328	0.218	0.178	0.258	0.775	10.888	0	0	33.364	TRUE
Monocyte	cg14273620	0.185	0.151	0.219	0.783	10.888	0	0	33.363	TRUE
Monocyte	cg13279643	0.19	0.155	0.224	0.767	10.888	0	0	33.363	TRUE
Monocyte	cg10570177	-0.085	-0.101	-0.07	0.116	-10.885	0	0	33.363	FALSE
Monocyte	cg27287593	0.234	0.191	0.276	0.703	10.887	0	0	33.363	TRUE
Monocyte	cg01027750	-0.158	-0.187	-0.129	0.169	-10.887	0	0	33.363	TRUE
Monocyte	cg07577731	0.358	0.293	0.424	0.437	10.887	0	0	33.363	TRUE
Monocyte	cg09436713	-0.304	-0.359	-0.249	0.492	-10.887	0	0	33.362	TRUE
Monocyte	cg01752594	-0.446	-0.527	-0.365	0.567	-10.887	0	0	33.361	TRUE
Monocyte	cg19283112	-0.088	-0.104	-0.072	0.106	-10.885	0	0	33.361	FALSE
Monocyte	cg05524740	-0.24	-0.284	-0.197	0.253	-10.887	0	0	33.361	TRUE
Monocyte	cg04604505	0.099	0.081	0.117	0.883	10.885	0	0	33.361	FALSE
Monocyte	cg27383651	0.132	0.108	0.156	0.797	10.887	0	0	33.36	TRUE
Monocyte	cg09251317	-0.257	-0.303	-0.21	0.609	-10.887	0	0	33.36	TRUE
Monocyte	cg05163268	0.376	0.308	0.445	0.597	10.887	0	0	33.358	TRUE
Monocyte	cg02835274	0.164	0.134	0.194	0.691	10.886	0	0	33.357	TRUE
Monocyte	cg01973174	0.141	0.115	0.166	0.831	10.886	0	0	33.357	TRUE
Monocyte	cg09500171	0.28	0.229	0.331	0.661	10.886	0	0	33.356	TRUE
Monocyte	cg03370270	-0.213	-0.252	-0.174	0.218	-10.886	0	0	33.356	TRUE
Monocyte	cg12744812	-0.102	-0.121	-0.084	0.114	-10.885	0	0	33.355	TRUE
Monocyte	cg04838847	0.173	0.142	0.205	0.847	10.886	0	0	33.354	TRUE
Monocyte	cg02369113	0.098	0.08	0.116	0.895	10.884	0	0	33.352	FALSE
Monocyte	cg11399319	0.307	0.251	0.363	0.557	10.886	0	0	33.352	TRUE
Monocyte	cg25762706	0.245	0.201	0.29	0.523	10.885	0	0	33.352	TRUE
Monocyte	cg25832795	0.101	0.083	0.12	0.888	10.884	0	0	33.352	TRUE
Monocyte	cg22957339	0.213	0.174	0.251	0.758	10.885	0	0	33.351	TRUE
Monocyte	cg16750777	0.286	0.234	0.338	0.465	10.885	0	0	33.351	TRUE
Monocyte	cg18631201	-0.078	-0.093	-0.064	0.101	-10.882	0	0	33.35	FALSE
Monocyte	cg01292810	-0.324	-0.383	-0.265	0.22	-10.885	0	0	33.35	TRUE
Monocyte	cg26819753	-0.281	-0.332	-0.23	0.295	-10.885	0	0	33.349	TRUE
Monocyte	cg06182770	0.314	0.257	0.371	0.588	10.885	0	0	33.348	TRUE
Monocyte	cg10944357	0.101	0.082	0.119	0.886	10.883	0	0	33.348	TRUE
Monocyte	cg08663263	0.072	0.059	0.085	0.919	10.881	0	0	33.348	FALSE
Monocyte	cg19560971	0.197	0.161	0.232	0.703	10.885	0	0	33.348	TRUE
Monocyte	cg09502221	-0.069	-0.082	-0.057	0.091	-10.881	0	0	33.347	FALSE
Monocyte	cg02628107	0.094	0.077	0.111	0.882	10.882	0	0	33.347	FALSE
Monocyte	cg18236079	-0.083	-0.098	-0.068	0.086	-10.881	0	0	33.347	FALSE
Monocyte	cg17916490	-0.109	-0.129	-0.089	0.103	-10.884	0	0	33.346	TRUE
Monocyte	cg08678256	-0.328	-0.387	-0.268	0.407	-10.885	0	0	33.346	TRUE
Monocyte	cg01146320	-0.235	-0.278	-0.192	0.319	-10.884	0	0	33.346	TRUE
Monocyte	cg07777349	-0.112	-0.132	-0.091	0.122	-10.884	0	0	33.346	TRUE
Monocyte	cg27306787	-0.236	-0.279	-0.193	0.258	-10.884	0	0	33.345	TRUE
Monocyte	cg14761246	0.101	0.083	0.12	0.891	10.882	0	0	33.342	TRUE
Monocyte	cg07228987	0.26	0.213	0.308	0.586	10.884	0	0	33.342	TRUE
Monocyte	cg02447620	0.206	0.169	0.244	0.48	10.884	0	0	33.341	TRUE
Monocyte	cg10888031	0.288	0.236	0.341	0.604	10.883	0	0	33.34	TRUE
Monocyte	cg03896611	-0.297	-0.351	-0.243	0.527	-10.883	0	0	33.339	TRUE
Monocyte	cg04131101	0.261	0.213	0.308	0.602	10.883	0	0	33.339	TRUE
Monocyte	cg24984818	-0.076	-0.09	-0.062	0.082	-10.88	0	0	33.338	FALSE
Monocyte	cg02369140	-0.064	-0.075	-0.052	0.084	-10.879	0	0	33.338	FALSE
Monocyte	cg00341602	-0.082	-0.097	-0.067	0.095	-10.88	0	0	33.337	FALSE
Monocyte	cg16905434	0.319	0.261	0.377	0.591	10.883	0	0	33.335	TRUE
Monocyte	cg16105461	0.357	0.292	0.421	0.465	10.882	0	0	33.335	TRUE
Monocyte	cg09657354	-0.424	-0.501	-0.347	0.514	-10.882	0	0	33.335	TRUE
Monocyte	cg01439631	0.195	0.159	0.23	0.806	10.882	0	0	33.334	TRUE
Monocyte	cg19083977	-0.144	-0.17	-0.117	0.874	-10.882	0	0	33.334	TRUE
Monocyte	cg25851277	0.123	0.101	0.145	0.844	10.882	0	0	33.333	TRUE
Monocyte	cg07513188	-0.07	-0.083	-0.057	0.082	-10.879	0	0	33.333	FALSE
Monocyte	cg19649172	0.126	0.103	0.148	0.852	10.882	0	0	33.332	TRUE
Monocyte	cg24742505	-0.079	-0.093	-0.064	0.097	-10.878	0	0	33.331	FALSE
Monocyte	cg07068998	-0.088	-0.105	-0.072	0.14	-10.879	0	0	33.331	FALSE
Monocyte	cg18395558	-0.063	-0.075	-0.052	0.085	-10.878	0	0	33.331	FALSE
Monocyte	cg11654179	-0.115	-0.136	-0.094	0.12	-10.881	0	0	33.331	TRUE
Monocyte	cg16906456	0.105	0.086	0.125	0.855	10.88	0	0	33.33	TRUE
Monocyte	cg00159379	0.097	0.08	0.115	0.891	10.88	0	0	33.33	FALSE
Monocyte	cg11674713	-0.055	-0.065	-0.045	0.064	-10.878	0	0	33.329	FALSE
Monocyte	cg25149677	-0.071	-0.084	-0.058	0.084	-10.878	0	0	33.329	FALSE
Monocyte	cg26621770	-0.335	-0.396	-0.274	0.64	-10.881	0	0	33.329	TRUE
Monocyte	cg00710506	-0.057	-0.067	-0.047	0.08	-10.878	0	0	33.328	FALSE
Monocyte	cg20658711	0.068	0.055	0.08	0.88	10.878	0	0	33.328	FALSE
Monocyte	cg08076018	-0.328	-0.387	-0.268	0.337	-10.881	0	0	33.328	TRUE
Monocyte	cg01336912	-0.123	-0.145	-0.101	0.136	-10.881	0	0	33.327	TRUE
Monocyte	cg25123046	0.091	0.075	0.108	0.83	10.879	0	0	33.327	FALSE
Monocyte	cg25045228	0.242	0.198	0.286	0.619	10.881	0	0	33.326	TRUE
Monocyte	cg16514843	0.283	0.232	0.335	0.558	10.881	0	0	33.326	TRUE
Monocyte	cg16496750	-0.075	-0.088	-0.061	0.08	-10.877	0	0	33.326	FALSE
Monocyte	cg21670983	0.244	0.2	0.288	0.601	10.881	0	0	33.326	TRUE
Monocyte	cg23202710	0.111	0.091	0.131	0.87	10.88	0	0	33.325	TRUE
Monocyte	cg21881537	0.104	0.085	0.123	0.812	10.879	0	0	33.325	TRUE
Monocyte	cg15425670	0.293	0.24	0.346	0.566	10.881	0	0	33.325	TRUE
Monocyte	cg14658964	-0.342	-0.404	-0.28	0.384	-10.881	0	0	33.325	TRUE
Monocyte	cg07073705	0.179	0.147	0.212	0.793	10.881	0	0	33.325	TRUE
Monocyte	cg11416518	0.103	0.084	0.121	0.878	10.879	0	0	33.325	TRUE
Monocyte	cg06396390	0.109	0.089	0.129	0.863	10.88	0	0	33.324	TRUE
Monocyte	cg00647046	0.258	0.211	0.304	0.719	10.881	0	0	33.324	TRUE
Monocyte	cg21218820	0.204	0.167	0.241	0.694	10.881	0	0	33.324	TRUE
Monocyte	cg04126760	-0.118	-0.139	-0.096	0.106	-10.88	0	0	33.324	TRUE
Monocyte	cg14552010	0.301	0.246	0.356	0.63	10.88	0	0	33.323	TRUE
Monocyte	cg08668140	0.085	0.069	0.1	0.871	10.877	0	0	33.323	FALSE
Monocyte	cg02519718	0.267	0.219	0.316	0.67	10.88	0	0	33.323	TRUE
Monocyte	cg11602897	0.185	0.151	0.218	0.631	10.88	0	0	33.323	TRUE
Monocyte	cg11404502	0.243	0.199	0.287	0.696	10.88	0	0	33.323	TRUE
Monocyte	cg25808906	-0.16	-0.189	-0.131	0.157	-10.88	0	0	33.322	TRUE
Monocyte	cg25839663	0.3	0.245	0.355	0.582	10.88	0	0	33.322	TRUE
Monocyte	cg15582719	-0.057	-0.067	-0.047	0.065	-10.877	0	0	33.322	FALSE
Monocyte	cg03328215	-0.093	-0.11	-0.076	0.132	-10.878	0	0	33.322	FALSE
Monocyte	cg26751855	-0.082	-0.097	-0.067	0.102	-10.877	0	0	33.322	FALSE
Monocyte	cg03718845	-0.238	-0.281	-0.195	0.882	-10.88	0	0	33.321	TRUE
Monocyte	cg13110676	0.21	0.172	0.248	0.665	10.88	0	0	33.32	TRUE
Monocyte	cg01367005	-0.094	-0.111	-0.077	0.17	-10.878	0	0	33.32	FALSE
Monocyte	cg23996349	-0.248	-0.293	-0.203	0.254	-10.88	0	0	33.319	TRUE
Monocyte	cg09191232	-0.308	-0.364	-0.252	0.474	-10.88	0	0	33.319	TRUE
Monocyte	cg05358175	-0.127	-0.15	-0.104	0.181	-10.879	0	0	33.317	TRUE
Monocyte	cg02208270	0.144	0.118	0.17	0.816	10.879	0	0	33.317	TRUE
Monocyte	cg07463197	0.306	0.251	0.362	0.635	10.879	0	0	33.316	TRUE
Monocyte	cg24272216	-0.079	-0.093	-0.064	0.092	-10.876	0	0	33.316	FALSE
Monocyte	cg01812499	0.179	0.147	0.212	0.781	10.879	0	0	33.315	TRUE
Monocyte	cg25499099	-0.297	-0.351	-0.243	0.311	-10.879	0	0	33.315	TRUE
Monocyte	cg14758525	-0.311	-0.368	-0.255	0.529	-10.878	0	0	33.313	TRUE
Monocyte	cg24223075	0.325	0.266	0.384	0.595	10.878	0	0	33.312	TRUE
Monocyte	cg26255560	0.176	0.144	0.208	0.682	10.878	0	0	33.312	TRUE
Monocyte	cg09084106	0.124	0.102	0.147	0.884	10.878	0	0	33.312	TRUE
Monocyte	cg22980380	0.179	0.146	0.212	0.777	10.878	0	0	33.311	TRUE
Monocyte	cg10685961	0.101	0.083	0.12	0.875	10.877	0	0	33.311	TRUE
Monocyte	cg05949667	0.132	0.108	0.157	0.813	10.878	0	0	33.311	TRUE
Monocyte	cg10419904	0.107	0.087	0.126	0.879	10.877	0	0	33.311	TRUE
Monocyte	cg25120326	-0.182	-0.215	-0.149	0.296	-10.878	0	0	33.31	TRUE
Monocyte	cg17930459	0.096	0.078	0.113	0.853	10.876	0	0	33.31	FALSE
Monocyte	cg06800565	-0.079	-0.094	-0.065	0.08	-10.874	0	0	33.309	FALSE
Monocyte	cg11478584	0.179	0.146	0.211	0.778	10.878	0	0	33.309	TRUE
Monocyte	cg15736743	-0.379	-0.448	-0.31	0.7	-10.878	0	0	33.309	TRUE
Monocyte	cg07263981	-0.133	-0.157	-0.109	0.185	-10.878	0	0	33.309	TRUE
Monocyte	cg23941077	0.108	0.089	0.128	0.877	10.877	0	0	33.309	TRUE
Monocyte	cg08273640	-0.162	-0.192	-0.133	0.172	-10.878	0	0	33.309	TRUE
Monocyte	cg13905475	0.192	0.157	0.227	0.772	10.878	0	0	33.308	TRUE
Monocyte	cg07960084	-0.078	-0.092	-0.064	0.097	-10.874	0	0	33.307	FALSE
Monocyte	cg14360448	0.114	0.093	0.134	0.872	10.877	0	0	33.307	TRUE
Monocyte	cg00357958	0.287	0.235	0.339	0.339	10.877	0	0	33.306	TRUE
Monocyte	cg26501502	-0.064	-0.076	-0.052	0.074	-10.874	0	0	33.306	FALSE
Monocyte	cg07877900	-0.35	-0.414	-0.287	0.428	-10.877	0	0	33.306	TRUE
Monocyte	cg27074582	-0.48	-0.567	-0.393	0.804	-10.877	0	0	33.305	TRUE
Monocyte	cg18547299	-0.281	-0.333	-0.23	0.317	-10.877	0	0	33.305	TRUE
Monocyte	cg06187080	0.139	0.114	0.164	0.801	10.877	0	0	33.304	TRUE
Monocyte	cg08832018	-0.316	-0.374	-0.259	0.367	-10.877	0	0	33.304	TRUE
Monocyte	cg18802138	-0.37	-0.437	-0.303	0.53	-10.877	0	0	33.304	TRUE
Monocyte	cg24087211	-0.114	-0.135	-0.093	0.142	-10.876	0	0	33.302	TRUE
Monocyte	cg26740230	0.306	0.25	0.361	0.543	10.877	0	0	33.302	TRUE
Monocyte	ch.18.1002961R	-0.09	-0.107	-0.074	0.111	-10.874	0	0	33.302	FALSE
Monocyte	cg02900980	-0.068	-0.08	-0.056	0.077	-10.873	0	0	33.301	FALSE
Monocyte	cg02976575	0.082	0.067	0.097	0.879	10.873	0	0	33.301	FALSE
Monocyte	cg13813366	-0.282	-0.333	-0.23	0.304	-10.876	0	0	33.301	TRUE
Monocyte	cg08323766	0.056	0.046	0.067	0.929	10.873	0	0	33.3	FALSE
Monocyte	cg16326073	-0.258	-0.305	-0.211	0.587	-10.876	0	0	33.3	TRUE
Monocyte	cg21922512	0.247	0.202	0.292	0.71	10.876	0	0	33.3	TRUE
Monocyte	cg26488170	0.227	0.186	0.269	0.619	10.876	0	0	33.3	TRUE
Monocyte	cg21506299	-0.3	-0.355	-0.246	0.31	-10.876	0	0	33.299	TRUE
Monocyte	cg27000161	0.232	0.19	0.275	0.765	10.876	0	0	33.299	TRUE
Monocyte	cg02345321	0.305	0.249	0.36	0.601	10.876	0	0	33.299	TRUE
Monocyte	cg16758598	0.305	0.249	0.36	0.604	10.876	0	0	33.299	TRUE
Monocyte	cg20945253	-0.075	-0.089	-0.062	0.081	-10.872	0	0	33.298	FALSE
Monocyte	cg13977835	0.389	0.318	0.46	0.626	10.876	0	0	33.298	TRUE
Monocyte	cg09199933	-0.074	-0.088	-0.061	0.085	-10.872	0	0	33.297	FALSE
Monocyte	cg00007426	0.168	0.138	0.199	0.792	10.876	0	0	33.296	TRUE
Monocyte	cg22531081	-0.086	-0.102	-0.071	0.121	-10.873	0	0	33.295	FALSE
Monocyte	cg06496222	-0.119	-0.141	-0.097	0.133	-10.875	0	0	33.295	TRUE
Monocyte	cg22115977	0.118	0.097	0.14	0.85	10.875	0	0	33.295	TRUE
Monocyte	cg20116300	0.081	0.066	0.096	0.893	10.872	0	0	33.294	FALSE
Monocyte	cg16711185	-0.056	-0.066	-0.046	0.061	-10.871	0	0	33.293	FALSE
Monocyte	cg00881552	-0.083	-0.098	-0.068	0.129	-10.872	0	0	33.291	FALSE
Monocyte	cg21075111	-0.073	-0.087	-0.06	0.078	-10.871	0	0	33.291	FALSE
Monocyte	cg06097416	0.203	0.166	0.24	0.721	10.874	0	0	33.29	TRUE
Monocyte	cg21121609	-0.221	-0.261	-0.18	0.638	-10.874	0	0	33.29	TRUE
Monocyte	cg20892840	0.377	0.309	0.446	0.437	10.874	0	0	33.289	TRUE
Monocyte	cg12375903	0.159	0.13	0.187	0.668	10.874	0	0	33.288	TRUE
Monocyte	cg06001997	0.312	0.255	0.369	0.5	10.874	0	0	33.288	TRUE
Monocyte	cg05754973	0.088	0.072	0.104	0.868	10.871	0	0	33.287	FALSE
Monocyte	cg01543603	-0.249	-0.295	-0.204	0.521	-10.874	0	0	33.287	TRUE
Monocyte	cg01509330	0.276	0.225	0.326	0.645	10.874	0	0	33.285	TRUE
Monocyte	cg06436673	0.239	0.196	0.283	0.732	10.873	0	0	33.285	TRUE
Monocyte	cg25408698	0.202	0.165	0.239	0.729	10.873	0	0	33.284	TRUE
Monocyte	cg08566548	0.085	0.07	0.101	0.687	10.87	0	0	33.284	FALSE
Monocyte	cg22210403	-0.096	-0.114	-0.079	0.129	-10.871	0	0	33.283	FALSE
Monocyte	cg11064206	-0.073	-0.086	-0.06	0.082	-10.87	0	0	33.282	FALSE
Monocyte	cg21831028	0.108	0.088	0.127	0.871	10.872	0	0	33.282	TRUE
Monocyte	cg24127506	0.359	0.294	0.424	0.422	10.873	0	0	33.282	TRUE
Monocyte	cg22732672	-0.082	-0.097	-0.067	0.089	-10.87	0	0	33.282	FALSE
Monocyte	cg25741259	0.248	0.203	0.294	0.537	10.873	0	0	33.282	TRUE
Monocyte	cg05733181	-0.114	-0.135	-0.093	0.131	-10.872	0	0	33.281	TRUE
Monocyte	cg01881308	0.292	0.239	0.345	0.45	10.873	0	0	33.28	TRUE
Monocyte	cg11508437	0.083	0.068	0.099	0.883	10.87	0	0	33.28	FALSE
Monocyte	cg03713570	-0.127	-0.15	-0.104	0.893	-10.873	0	0	33.28	TRUE
Monocyte	cg01815783	0.262	0.214	0.31	0.703	10.872	0	0	33.279	TRUE
Monocyte	cg00806826	0.291	0.238	0.344	0.507	10.872	0	0	33.278	TRUE
Monocyte	cg03065803	0.07	0.057	0.082	0.914	10.869	0	0	33.278	FALSE
Monocyte	cg09308613	0.116	0.095	0.137	0.86	10.872	0	0	33.277	TRUE
Monocyte	cg11390905	-0.112	-0.133	-0.092	0.125	-10.871	0	0	33.277	TRUE
Monocyte	cg08576864	-0.084	-0.099	-0.069	0.09	-10.869	0	0	33.277	FALSE
Monocyte	cg10780647	-0.071	-0.084	-0.058	0.099	-10.868	0	0	33.275	FALSE
Monocyte	cg08712008	0.156	0.127	0.184	0.824	10.872	0	0	33.274	TRUE
Monocyte	cg12220625	-0.067	-0.08	-0.055	0.081	-10.868	0	0	33.274	FALSE
Monocyte	cg04580170	0.126	0.103	0.148	0.863	10.872	0	0	33.274	TRUE
Monocyte	cg02760164	0.332	0.272	0.393	0.379	10.871	0	0	33.273	TRUE
Monocyte	cg26741746	0.393	0.322	0.465	0.374	10.871	0	0	33.272	TRUE
Monocyte	cg19306640	0.231	0.189	0.273	0.612	10.871	0	0	33.271	TRUE
Monocyte	cg07122123	0.244	0.199	0.288	0.49	10.871	0	0	33.271	TRUE
Monocyte	cg18100662	0.176	0.144	0.208	0.623	10.871	0	0	33.27	TRUE
Monocyte	cg06927337	0.246	0.202	0.291	0.631	10.871	0	0	33.27	TRUE
Monocyte	cg23193730	-0.068	-0.081	-0.056	0.089	-10.867	0	0	33.27	FALSE
Monocyte	cg20322832	-0.265	-0.314	-0.217	0.286	-10.871	0	0	33.269	TRUE
Monocyte	cg19021985	-0.286	-0.338	-0.234	0.364	-10.871	0	0	33.269	TRUE
Monocyte	cg08930904	0.342	0.279	0.404	0.55	10.871	0	0	33.269	TRUE
Monocyte	cg26360792	-0.08	-0.095	-0.066	0.115	-10.867	0	0	33.268	FALSE
Monocyte	cg26389811	0.274	0.224	0.324	0.572	10.87	0	0	33.267	TRUE
Monocyte	cg06539494	0.107	0.088	0.127	0.844	10.869	0	0	33.267	TRUE
Monocyte	cg24678700	-0.079	-0.094	-0.065	0.105	-10.867	0	0	33.267	FALSE
Monocyte	cg15148918	0.094	0.077	0.111	0.872	10.868	0	0	33.267	FALSE
Monocyte	cg15856599	-0.105	-0.124	-0.086	0.109	-10.869	0	0	33.266	TRUE
Monocyte	cg00107187	-0.122	-0.144	-0.1	0.154	-10.87	0	0	33.266	TRUE
Monocyte	cg01990304	-0.064	-0.076	-0.052	0.07	-10.867	0	0	33.266	FALSE
Monocyte	cg01631684	-0.081	-0.096	-0.066	0.097	-10.867	0	0	33.266	FALSE
Monocyte	cg18043773	0.207	0.169	0.245	0.653	10.87	0	0	33.265	TRUE
Monocyte	cg06207778	-0.312	-0.369	-0.255	0.544	-10.87	0	0	33.265	TRUE
Monocyte	cg16005145	-0.063	-0.075	-0.052	0.084	-10.866	0	0	33.265	FALSE
Monocyte	cg04809597	-0.099	-0.117	-0.081	0.109	-10.868	0	0	33.264	FALSE
Monocyte	cg02607786	0.059	0.048	0.069	0.934	10.866	0	0	33.263	FALSE
Monocyte	cg01251434	-0.135	-0.159	-0.11	0.178	-10.869	0	0	33.262	TRUE
Monocyte	cg15935791	-0.126	-0.149	-0.103	0.121	-10.869	0	0	33.262	TRUE
Monocyte	cg04365399	0.096	0.078	0.113	0.877	10.867	0	0	33.261	FALSE
Monocyte	cg00124905	-0.065	-0.077	-0.053	0.082	-10.866	0	0	33.261	FALSE
Monocyte	cg11181726	0.327	0.267	0.386	0.603	10.869	0	0	33.261	TRUE
Monocyte	cg22783327	-0.315	-0.373	-0.258	0.534	-10.869	0	0	33.261	TRUE
Monocyte	cg14266287	0.31	0.253	0.366	0.558	10.869	0	0	33.261	TRUE
Monocyte	cg00153919	-0.41	-0.485	-0.336	0.477	-10.869	0	0	33.26	TRUE
Monocyte	cg01702347	0.161	0.131	0.19	0.81	10.869	0	0	33.258	TRUE
Monocyte	cg25920207	-0.066	-0.078	-0.054	0.094	-10.865	0	0	33.258	FALSE
Monocyte	cg20289491	0.178	0.146	0.211	0.814	10.869	0	0	33.258	TRUE
Monocyte	cg07234958	-0.205	-0.243	-0.168	0.21	-10.869	0	0	33.257	TRUE
Monocyte	cg13321967	-0.122	-0.144	-0.1	0.123	-10.869	0	0	33.257	TRUE
Monocyte	cg10241563	0.234	0.192	0.277	0.748	10.869	0	0	33.257	TRUE
Monocyte	cg02911270	0.198	0.162	0.234	0.755	10.868	0	0	33.257	TRUE
Monocyte	cg07054502	-0.154	-0.182	-0.126	0.715	-10.868	0	0	33.257	TRUE
Monocyte	cg18519050	0.141	0.115	0.166	0.8	10.868	0	0	33.256	TRUE
Monocyte	cg23192644	-0.067	-0.079	-0.055	0.089	-10.865	0	0	33.256	FALSE
Monocyte	cg07542476	0.356	0.292	0.421	0.455	10.868	0	0	33.256	TRUE
Monocyte	cg04865113	0.376	0.308	0.445	0.429	10.868	0	0	33.256	TRUE
Monocyte	cg03492327	-0.171	-0.203	-0.14	0.21	-10.868	0	0	33.255	TRUE
Monocyte	cg12751565	0.284	0.232	0.335	0.675	10.868	0	0	33.255	TRUE
Monocyte	cg24215727	-0.058	-0.068	-0.047	0.086	-10.865	0	0	33.254	FALSE
Monocyte	cg25306480	-0.367	-0.434	-0.3	0.56	-10.868	0	0	33.254	TRUE
Monocyte	cg12243622	0.322	0.263	0.381	0.617	10.868	0	0	33.254	TRUE
Monocyte	cg06936290	-0.311	-0.367	-0.254	0.345	-10.868	0	0	33.253	TRUE
Monocyte	cg23835677	-0.091	-0.107	-0.074	0.087	-10.865	0	0	33.253	FALSE
Monocyte	cg05833104	0.373	0.305	0.441	0.478	10.868	0	0	33.253	TRUE
Monocyte	cg06585907	0.117	0.096	0.138	0.867	10.867	0	0	33.253	TRUE
Monocyte	cg17863168	-0.075	-0.088	-0.061	0.088	-10.864	0	0	33.252	FALSE
Monocyte	cg20141359	0.317	0.259	0.375	0.502	10.868	0	0	33.251	TRUE
Monocyte	cg02988267	-0.041	-0.049	-0.034	0.056	-10.864	0	0	33.251	FALSE
Monocyte	cg22390040	0.296	0.242	0.35	0.546	10.867	0	0	33.251	TRUE
Monocyte	cg25652454	0.329	0.269	0.389	0.54	10.867	0	0	33.25	TRUE
Monocyte	cg03123104	0.335	0.274	0.396	0.519	10.867	0	0	33.25	TRUE
Monocyte	ch.17.1730525R	-0.12	-0.142	-0.098	0.127	-10.867	0	0	33.249	TRUE
Monocyte	cg22077553	0.242	0.198	0.286	0.534	10.867	0	0	33.249	TRUE
Monocyte	cg09610163	0.058	0.047	0.068	0.934	10.863	0	0	33.247	FALSE
Monocyte	cg21918419	0.234	0.192	0.277	0.7	10.867	0	0	33.247	TRUE
Monocyte	cg22156126	0.23	0.188	0.272	0.698	10.867	0	0	33.246	TRUE
Monocyte	cg00407150	0.262	0.214	0.31	0.527	10.867	0	0	33.246	TRUE
Monocyte	cg22402850	0.194	0.159	0.229	0.773	10.866	0	0	33.246	TRUE
Monocyte	cg11946666	0.215	0.176	0.254	0.479	10.866	0	0	33.246	TRUE
Monocyte	cg10883352	0.223	0.183	0.264	0.661	10.866	0	0	33.245	TRUE
Monocyte	cg16575409	0.187	0.153	0.221	0.738	10.866	0	0	33.245	TRUE
Monocyte	cg03333757	0.118	0.096	0.139	0.863	10.866	0	0	33.244	TRUE
Monocyte	cg09125477	-0.068	-0.08	-0.055	0.11	-10.863	0	0	33.244	FALSE
Monocyte	cg24769398	0.281	0.23	0.332	0.545	10.866	0	0	33.244	TRUE
Monocyte	cg03701805	0.205	0.168	0.243	0.779	10.866	0	0	33.244	TRUE
Monocyte	cg07113322	-0.063	-0.074	-0.051	0.109	-10.863	0	0	33.243	FALSE
Monocyte	cg16942931	0.282	0.231	0.333	0.656	10.866	0	0	33.243	TRUE
Monocyte	cg17536595	-0.122	-0.144	-0.1	0.104	-10.866	0	0	33.243	TRUE
Monocyte	cg10004179	-0.081	-0.096	-0.066	0.089	-10.863	0	0	33.242	FALSE
Monocyte	cg17373343	0.134	0.11	0.159	0.851	10.866	0	0	33.241	TRUE
Monocyte	cg22274133	0.107	0.087	0.126	0.869	10.865	0	0	33.241	TRUE
Monocyte	cg19435526	0.269	0.22	0.318	0.446	10.866	0	0	33.241	TRUE
Monocyte	cg01767544	0.237	0.194	0.28	0.716	10.865	0	0	33.24	TRUE
Monocyte	cg15335334	-0.35	-0.414	-0.286	0.393	-10.865	0	0	33.24	TRUE
Monocyte	cg27578963	0.132	0.108	0.156	0.837	10.865	0	0	33.239	TRUE
Monocyte	cg04322429	0.12	0.098	0.141	0.875	10.865	0	0	33.239	TRUE
Monocyte	cg01005365	0.151	0.123	0.178	0.847	10.865	0	0	33.238	TRUE
Monocyte	cg23728867	-0.291	-0.344	-0.238	0.729	-10.865	0	0	33.238	TRUE
Monocyte	cg06368618	0.344	0.282	0.407	0.507	10.865	0	0	33.236	TRUE
Monocyte	cg09285095	-0.259	-0.307	-0.212	0.274	-10.865	0	0	33.235	TRUE
Monocyte	cg03977443	0.145	0.119	0.171	0.794	10.865	0	0	33.235	TRUE
Monocyte	cg10207928	0.334	0.273	0.395	0.529	10.864	0	0	33.234	TRUE
Monocyte	cg27618805	0.253	0.207	0.299	0.681	10.864	0	0	33.234	TRUE
Monocyte	cg03085312	-0.135	-0.159	-0.11	0.197	-10.864	0	0	33.234	TRUE
Monocyte	cg15393025	0.125	0.102	0.148	0.876	10.864	0	0	33.234	TRUE
Monocyte	cg25073813	0.217	0.177	0.256	0.736	10.864	0	0	33.233	TRUE
Monocyte	cg16843689	-0.068	-0.081	-0.056	0.081	-10.861	0	0	33.233	FALSE
Monocyte	cg06322403	-0.083	-0.098	-0.068	0.146	-10.861	0	0	33.233	FALSE
Monocyte	cg19039313	-0.264	-0.312	-0.216	0.354	-10.864	0	0	33.233	TRUE
Monocyte	cg26413528	0.165	0.135	0.194	0.639	10.864	0	0	33.232	TRUE
Monocyte	cg01061590	-0.073	-0.086	-0.059	0.084	-10.86	0	0	33.231	FALSE
Monocyte	cg05971912	-0.079	-0.093	-0.064	0.081	-10.86	0	0	33.231	FALSE
Monocyte	cg26102295	0.221	0.181	0.262	0.738	10.864	0	0	33.23	TRUE
Monocyte	cg08286181	-0.267	-0.315	-0.218	0.293	-10.864	0	0	33.23	TRUE
Monocyte	cg09936933	-0.151	-0.179	-0.124	0.69	-10.864	0	0	33.23	TRUE
Monocyte	cg19691563	-0.104	-0.123	-0.085	0.12	-10.862	0	0	33.23	TRUE
Monocyte	cg19802476	0.047	0.038	0.055	0.939	10.86	0	0	33.229	FALSE
Monocyte	cg23482872	0.398	0.325	0.47	0.498	10.864	0	0	33.229	TRUE
Monocyte	cg09358618	0.107	0.088	0.127	0.863	10.862	0	0	33.229	TRUE
Monocyte	cg12486944	0.111	0.091	0.131	0.841	10.863	0	0	33.228	TRUE
Monocyte	cg17684523	-0.073	-0.087	-0.06	0.085	-10.86	0	0	33.227	FALSE
Monocyte	cg20445034	0.271	0.222	0.32	0.714	10.863	0	0	33.227	TRUE
Monocyte	cg11441704	-0.2	-0.237	-0.164	0.198	-10.863	0	0	33.227	TRUE
Monocyte	cg27318507	0.055	0.045	0.065	0.928	10.86	0	0	33.227	FALSE
Monocyte	cg20674128	0.095	0.078	0.112	0.892	10.861	0	0	33.227	FALSE
Monocyte	cg03433030	0.233	0.19	0.275	0.659	10.863	0	0	33.226	TRUE
Monocyte	cg06213463	-0.076	-0.09	-0.062	0.081	-10.859	0	0	33.226	FALSE
Monocyte	cg27638453	0.206	0.168	0.243	0.797	10.863	0	0	33.226	TRUE
Monocyte	cg16224727	0.122	0.1	0.144	0.845	10.863	0	0	33.225	TRUE
Monocyte	cg00808918	0.198	0.162	0.234	0.742	10.863	0	0	33.225	TRUE
Monocyte	cg10366786	0.269	0.22	0.318	0.227	10.863	0	0	33.225	TRUE
Monocyte	cg23333820	0.163	0.133	0.192	0.819	10.863	0	0	33.225	TRUE
Monocyte	cg09218924	0.128	0.104	0.151	0.823	10.863	0	0	33.224	TRUE
Monocyte	cg12728032	0.22	0.18	0.261	0.657	10.863	0	0	33.224	TRUE
Monocyte	cg26347606	-0.074	-0.088	-0.061	0.084	-10.859	0	0	33.224	FALSE
Monocyte	cg20551517	0.096	0.079	0.114	0.877	10.861	0	0	33.224	FALSE
Monocyte	cg12182580	0.202	0.165	0.239	0.722	10.862	0	0	33.221	TRUE
Monocyte	cg19858214	-0.52	-0.615	-0.425	0.548	-10.862	0	0	33.22	TRUE
Monocyte	cg12005824	-0.071	-0.084	-0.058	0.08	-10.858	0	0	33.22	FALSE
Monocyte	cg12001078	0.299	0.245	0.354	0.599	10.862	0	0	33.218	TRUE
Monocyte	cg13262467	0.275	0.225	0.325	0.652	10.862	0	0	33.218	TRUE
Monocyte	cg23797615	0.115	0.094	0.136	0.703	10.861	0	0	33.217	TRUE
Monocyte	cg24029926	-0.059	-0.07	-0.048	0.068	-10.858	0	0	33.216	FALSE
Monocyte	cg13691622	0.191	0.157	0.226	0.793	10.861	0	0	33.216	TRUE
Monocyte	cg16581347	-0.152	-0.179	-0.124	0.206	-10.861	0	0	33.216	TRUE
Monocyte	cg22983903	-0.093	-0.11	-0.076	0.114	-10.859	0	0	33.215	FALSE
Monocyte	cg24408817	-0.066	-0.079	-0.054	0.072	-10.857	0	0	33.215	FALSE
Monocyte	cg22888848	-0.538	-0.636	-0.44	0.578	-10.861	0	0	33.215	TRUE
Monocyte	cg24005169	0.257	0.21	0.304	0.589	10.861	0	0	33.214	TRUE
Monocyte	cg24304268	-0.07	-0.082	-0.057	0.073	-10.857	0	0	33.213	FALSE
Monocyte	cg25104613	0.191	0.156	0.225	0.801	10.861	0	0	33.213	TRUE
Monocyte	cg27232057	-0.132	-0.156	-0.108	0.148	-10.86	0	0	33.212	TRUE
Monocyte	cg07992385	0.269	0.22	0.318	0.575	10.86	0	0	33.212	TRUE
Monocyte	cg00753676	-0.266	-0.315	-0.218	0.756	-10.86	0	0	33.212	TRUE
Monocyte	cg15184781	0.288	0.235	0.34	0.483	10.86	0	0	33.212	TRUE
Monocyte	cg24867524	-0.186	-0.22	-0.152	0.208	-10.86	0	0	33.211	TRUE
Monocyte	cg07451524	-0.295	-0.349	-0.242	0.404	-10.86	0	0	33.21	TRUE
Monocyte	cg08825817	0.297	0.243	0.351	0.626	10.86	0	0	33.209	TRUE
Monocyte	cg19115610	-0.153	-0.181	-0.125	0.155	-10.86	0	0	33.208	TRUE
Monocyte	cg25029657	0.158	0.129	0.187	0.834	10.86	0	0	33.208	TRUE
Monocyte	cg14210790	0.231	0.189	0.273	0.638	10.86	0	0	33.208	TRUE
Monocyte	cg03321592	-0.182	-0.215	-0.149	0.18	-10.859	0	0	33.205	TRUE
Monocyte	cg06974135	0.231	0.189	0.274	0.752	10.859	0	0	33.205	TRUE
Monocyte	cg09930398	0.077	0.063	0.091	0.919	10.856	0	0	33.205	FALSE
Monocyte	cg03827689	-0.219	-0.259	-0.179	0.353	-10.859	0	0	33.204	TRUE
Monocyte	cg00441709	-0.123	-0.145	-0.1	0.949	-10.859	0	0	33.204	TRUE
Monocyte	cg02752882	-0.083	-0.098	-0.068	0.102	-10.856	0	0	33.203	FALSE
Monocyte	cg04773352	0.108	0.089	0.128	0.861	10.858	0	0	33.202	TRUE
Monocyte	cg12152540	0.372	0.304	0.44	0.48	10.859	0	0	33.202	TRUE
Monocyte	cg26464186	0.246	0.201	0.291	0.668	10.859	0	0	33.202	TRUE
Monocyte	cg00232535	0.276	0.226	0.327	0.578	10.859	0	0	33.202	TRUE
Monocyte	cg08560387	-0.332	-0.392	-0.271	0.378	-10.859	0	0	33.202	TRUE
Monocyte	cg05534678	-0.06	-0.07	-0.049	0.084	-10.855	0	0	33.201	FALSE
Monocyte	cg09238000	0.279	0.228	0.33	0.618	10.858	0	0	33.201	TRUE
Monocyte	cg07011150	-0.074	-0.087	-0.06	0.091	-10.855	0	0	33.2	FALSE
Monocyte	cg19255681	0.24	0.197	0.284	0.713	10.858	0	0	33.2	TRUE
Monocyte	cg19530831	0.323	0.264	0.382	0.596	10.858	0	0	33.2	TRUE
Monocyte	cg07746514	0.094	0.077	0.111	0.874	10.856	0	0	33.199	FALSE
Monocyte	cg09606208	0.106	0.087	0.126	0.876	10.857	0	0	33.198	TRUE
Monocyte	cg16581308	0.258	0.211	0.305	0.656	10.858	0	0	33.198	TRUE
Monocyte	cg19144769	0.094	0.077	0.111	0.891	10.856	0	0	33.197	FALSE
Monocyte	cg03627958	0.125	0.102	0.147	0.81	10.858	0	0	33.197	TRUE
Monocyte	cg00919591	-0.359	-0.425	-0.294	0.435	-10.858	0	0	33.197	TRUE
Monocyte	cg16673522	0.235	0.192	0.277	0.761	10.858	0	0	33.196	TRUE
Monocyte	cg22677556	-0.246	-0.291	-0.201	0.327	-10.858	0	0	33.196	TRUE
Monocyte	cg07397372	-0.075	-0.088	-0.061	0.096	-10.854	0	0	33.196	FALSE
Monocyte	cg22020633	0.124	0.101	0.146	0.84	10.858	0	0	33.196	TRUE
Monocyte	cg04150639	0.161	0.132	0.191	0.798	10.857	0	0	33.195	TRUE
Monocyte	cg15939287	0.285	0.233	0.337	0.645	10.857	0	0	33.195	TRUE
Monocyte	cg18039855	-0.066	-0.078	-0.054	0.099	-10.854	0	0	33.195	FALSE
Monocyte	cg02475474	0.297	0.243	0.351	0.527	10.857	0	0	33.193	TRUE
Monocyte	cg11296363	-0.075	-0.089	-0.061	0.087	-10.853	0	0	33.192	FALSE
Monocyte	cg23772557	-0.071	-0.084	-0.058	0.075	-10.853	0	0	33.192	FALSE
Monocyte	cg24304617	-0.308	-0.364	-0.252	0.33	-10.857	0	0	33.191	TRUE
Monocyte	cg06271067	-0.463	-0.547	-0.378	0.528	-10.857	0	0	33.191	TRUE
Monocyte	cg03230852	-0.266	-0.315	-0.218	0.322	-10.857	0	0	33.191	TRUE
Monocyte	cg04582695	0.24	0.197	0.284	0.695	10.857	0	0	33.19	TRUE
Monocyte	cg06215984	-0.198	-0.234	-0.162	0.213	-10.856	0	0	33.19	TRUE
Monocyte	cg10645426	0.247	0.202	0.292	0.609	10.856	0	0	33.189	TRUE
Monocyte	cg12192145	0.158	0.129	0.187	0.841	10.856	0	0	33.189	TRUE
Monocyte	cg01532230	-0.106	-0.125	-0.086	0.121	-10.855	0	0	33.189	TRUE
Monocyte	cg26778001	-0.198	-0.234	-0.162	0.227	-10.856	0	0	33.188	TRUE
Monocyte	cg26632776	-0.081	-0.096	-0.066	0.119	-10.853	0	0	33.188	FALSE
Monocyte	cg23408285	0.207	0.169	0.245	0.57	10.856	0	0	33.187	TRUE
Monocyte	cg14533957	-0.077	-0.091	-0.063	0.078	-10.852	0	0	33.187	FALSE
Monocyte	cg11790438	-0.066	-0.078	-0.054	0.081	-10.852	0	0	33.187	FALSE
Monocyte	cg25149881	-0.065	-0.077	-0.053	0.077	-10.852	0	0	33.187	FALSE
Monocyte	cg17967780	-0.344	-0.407	-0.282	0.414	-10.856	0	0	33.186	TRUE
Monocyte	cg17018767	0.192	0.157	0.227	0.599	10.856	0	0	33.186	TRUE
Monocyte	cg19139343	0.276	0.225	0.326	0.237	10.856	0	0	33.186	TRUE
Monocyte	ch.2.47286786F	-0.176	-0.208	-0.144	0.212	-10.856	0	0	33.185	TRUE
Monocyte	cg05929574	-0.109	-0.128	-0.089	0.114	-10.855	0	0	33.185	TRUE
Monocyte	cg16487621	0.266	0.217	0.314	0.615	10.856	0	0	33.184	TRUE
Monocyte	cg18369680	0.252	0.206	0.298	0.541	10.856	0	0	33.184	TRUE
Monocyte	cg07851675	-0.153	-0.181	-0.125	0.221	-10.855	0	0	33.184	TRUE
Monocyte	cg13895771	0.232	0.19	0.274	0.749	10.855	0	0	33.183	TRUE
Monocyte	cg07539709	-0.476	-0.562	-0.389	0.624	-10.855	0	0	33.183	TRUE
Monocyte	cg07997596	-0.253	-0.299	-0.206	0.31	-10.855	0	0	33.183	TRUE
Monocyte	cg12616434	0.196	0.16	0.232	0.754	10.855	0	0	33.183	TRUE
Monocyte	cg04124606	-0.256	-0.303	-0.21	0.276	-10.855	0	0	33.183	TRUE
Monocyte	cg08108188	-0.068	-0.08	-0.056	0.081	-10.852	0	0	33.182	FALSE
Monocyte	cg10839745	0.202	0.165	0.239	0.785	10.855	0	0	33.181	TRUE
Monocyte	cg11726792	-0.246	-0.291	-0.201	0.418	-10.855	0	0	33.181	TRUE
Monocyte	cg11944076	0.222	0.182	0.263	0.767	10.855	0	0	33.181	TRUE
Monocyte	cg09690145	0.173	0.142	0.205	0.722	10.855	0	0	33.18	TRUE
Monocyte	cg03004270	0.098	0.08	0.116	0.885	10.853	0	0	33.18	FALSE
Monocyte	cg25423647	0.196	0.161	0.232	0.764	10.855	0	0	33.18	TRUE
Monocyte	cg16442712	0.23	0.188	0.272	0.751	10.855	0	0	33.179	TRUE
Monocyte	cg26533949	-0.073	-0.086	-0.06	0.077	-10.851	0	0	33.179	FALSE
Monocyte	cg17377594	-0.064	-0.076	-0.053	0.078	-10.851	0	0	33.179	FALSE
Monocyte	cg02632890	0.086	0.07	0.102	0.859	10.852	0	0	33.179	FALSE
Monocyte	cg11688651	-0.046	-0.055	-0.038	0.061	-10.851	0	0	33.179	FALSE
Monocyte	cg09160450	0.129	0.106	0.153	0.852	10.854	0	0	33.179	TRUE
Monocyte	cg08366846	0.096	0.079	0.114	0.894	10.853	0	0	33.178	FALSE
Monocyte	cg13691901	0.114	0.093	0.134	0.895	10.854	0	0	33.177	TRUE
Monocyte	cg21948783	-0.144	-0.171	-0.118	0.275	-10.854	0	0	33.175	TRUE
Monocyte	cg25045972	0.224	0.183	0.264	0.756	10.854	0	0	33.175	TRUE
Monocyte	cg00337662	-0.08	-0.094	-0.065	0.083	-10.85	0	0	33.175	FALSE
Monocyte	cg27461883	-0.069	-0.081	-0.056	0.074	-10.85	0	0	33.172	FALSE
Monocyte	cg23778094	0.089	0.073	0.105	0.849	10.851	0	0	33.172	FALSE
Monocyte	cg17818724	-0.075	-0.088	-0.061	0.086	-10.85	0	0	33.172	FALSE
Monocyte	cg15403900	0.139	0.114	0.165	0.596	10.853	0	0	33.172	TRUE
Monocyte	cg05613718	0.191	0.156	0.226	0.843	10.853	0	0	33.171	TRUE
Monocyte	cg26870936	-0.382	-0.452	-0.312	0.526	-10.853	0	0	33.17	TRUE
Monocyte	cg04256470	0.16	0.13	0.189	0.77	10.853	0	0	33.17	TRUE
Monocyte	cg04057485	0.153	0.125	0.181	0.831	10.853	0	0	33.169	TRUE
Monocyte	cg05695699	0.302	0.247	0.357	0.558	10.853	0	0	33.169	TRUE
Monocyte	cg23825830	-0.134	-0.158	-0.109	0.201	-10.853	0	0	33.168	TRUE
Monocyte	cg20098446	0.106	0.087	0.126	0.674	10.851	0	0	33.168	TRUE
Monocyte	cg07202430	-0.072	-0.085	-0.059	0.089	-10.849	0	0	33.167	FALSE
Monocyte	cg20315124	0.313	0.256	0.37	0.429	10.852	0	0	33.166	TRUE
Monocyte	cg25645462	0.12	0.098	0.142	0.663	10.852	0	0	33.166	TRUE
Monocyte	cg04635642	-0.349	-0.413	-0.286	0.353	-10.852	0	0	33.165	TRUE
Monocyte	cg03214308	-0.059	-0.07	-0.048	0.068	-10.849	0	0	33.165	FALSE
Monocyte	cg15821319	-0.204	-0.242	-0.167	0.228	-10.852	0	0	33.165	TRUE
Monocyte	cg00273543	0.368	0.301	0.435	0.455	10.852	0	0	33.164	TRUE
Monocyte	cg08229320	0.273	0.224	0.323	0.641	10.852	0	0	33.164	TRUE
Monocyte	cg24500959	-0.086	-0.102	-0.07	0.067	-10.849	0	0	33.164	FALSE
Monocyte	cg20848619	-0.067	-0.079	-0.055	0.082	-10.848	0	0	33.164	FALSE
Monocyte	cg22031706	0.227	0.186	0.268	0.514	10.852	0	0	33.164	TRUE
Monocyte	cg18543242	0.198	0.162	0.234	0.651	10.852	0	0	33.164	TRUE
Monocyte	cg17913115	0.254	0.207	0.3	0.313	10.852	0	0	33.163	TRUE
Monocyte	cg11637084	0.275	0.225	0.326	0.754	10.852	0	0	33.162	TRUE
Monocyte	cg09076662	0.189	0.155	0.224	0.579	10.851	0	0	33.162	TRUE
Monocyte	cg00805193	-0.312	-0.369	-0.255	0.63	-10.851	0	0	33.162	TRUE
Monocyte	cg16998656	0.294	0.24	0.347	0.667	10.851	0	0	33.162	TRUE
Monocyte	cg01943851	0.082	0.067	0.097	0.908	10.848	0	0	33.162	FALSE
Monocyte	cg05903710	0.127	0.104	0.151	0.837	10.851	0	0	33.16	TRUE
Monocyte	cg22187125	0.272	0.223	0.322	0.646	10.851	0	0	33.16	TRUE
Monocyte	cg03273420	0.176	0.144	0.208	0.599	10.851	0	0	33.159	TRUE
Monocyte	cg23954489	-0.065	-0.076	-0.053	0.079	-10.847	0	0	33.159	FALSE
Monocyte	cg11881754	-0.079	-0.094	-0.065	0.084	-10.848	0	0	33.159	FALSE
Monocyte	cg03669663	-0.062	-0.073	-0.051	0.107	-10.847	0	0	33.159	FALSE
Monocyte	cg12771118	-0.076	-0.09	-0.062	0.083	-10.847	0	0	33.158	FALSE
Monocyte	cg26935391	-0.329	-0.389	-0.269	0.338	-10.851	0	0	33.158	TRUE
Monocyte	cg23435508	0.252	0.206	0.298	0.758	10.851	0	0	33.158	TRUE
Monocyte	cg03102824	0.331	0.271	0.392	0.38	10.851	0	0	33.158	TRUE
Monocyte	cg00887755	0.298	0.244	0.352	0.412	10.851	0	0	33.157	TRUE
Monocyte	cg21069434	0.349	0.285	0.412	0.486	10.851	0	0	33.157	TRUE
Monocyte	cg12620461	0.155	0.126	0.183	0.682	10.851	0	0	33.157	TRUE
Monocyte	cg11726701	0.323	0.264	0.382	0.481	10.851	0	0	33.157	TRUE
Monocyte	cg02795014	0.285	0.233	0.337	0.58	10.851	0	0	33.156	TRUE
Monocyte	cg05715123	0.125	0.102	0.148	0.846	10.85	0	0	33.156	TRUE
Monocyte	cg03640203	-0.2	-0.236	-0.163	0.62	-10.85	0	0	33.156	TRUE
Monocyte	cg14977279	0.101	0.083	0.12	0.858	10.849	0	0	33.155	TRUE
Monocyte	cg14169521	-0.076	-0.09	-0.062	0.084	-10.846	0	0	33.153	FALSE
Monocyte	cg10815543	-0.075	-0.089	-0.062	0.076	-10.846	0	0	33.153	FALSE
Monocyte	cg13383153	-0.062	-0.073	-0.051	0.124	-10.846	0	0	33.153	FALSE
Monocyte	cg17593958	-0.334	-0.395	-0.273	0.471	-10.85	0	0	33.152	TRUE
Monocyte	cg10595031	0.217	0.178	0.257	0.759	10.849	0	0	33.151	TRUE
Monocyte	cg27182150	0.319	0.261	0.378	0.643	10.849	0	0	33.151	TRUE
Monocyte	cg20751138	0.1	0.082	0.118	0.847	10.848	0	0	33.15	TRUE
Monocyte	cg15638055	-0.1	-0.118	-0.082	0.127	-10.848	0	0	33.15	TRUE
Monocyte	cg22489740	-0.067	-0.079	-0.055	0.081	-10.846	0	0	33.15	FALSE
Monocyte	cg20073007	0.202	0.165	0.239	0.316	10.849	0	0	33.15	TRUE
Monocyte	cg06550165	0.1	0.082	0.118	0.887	10.848	0	0	33.15	FALSE
Monocyte	cg07631533	0.302	0.247	0.357	0.446	10.849	0	0	33.149	TRUE
Monocyte	cg11287531	-0.079	-0.093	-0.065	0.085	-10.846	0	0	33.149	FALSE
Monocyte	cg09502865	0.273	0.223	0.323	0.526	10.849	0	0	33.148	TRUE
Monocyte	cg20730198	-0.112	-0.132	-0.091	0.126	-10.848	0	0	33.148	TRUE
Monocyte	cg21382800	0.064	0.052	0.076	0.919	10.845	0	0	33.147	FALSE
Monocyte	cg09126467	0.08	0.065	0.095	0.917	10.846	0	0	33.147	FALSE
Monocyte	cg01997629	-0.312	-0.369	-0.255	0.411	-10.849	0	0	33.147	TRUE
Monocyte	cg00545462	0.358	0.293	0.424	0.571	10.849	0	0	33.146	TRUE
Monocyte	cg25971042	0.17	0.139	0.201	0.821	10.849	0	0	33.146	TRUE
Monocyte	cg08302868	0.138	0.113	0.163	0.853	10.849	0	0	33.146	TRUE
Monocyte	cg10386483	-0.096	-0.113	-0.078	0.101	-10.847	0	0	33.146	FALSE
Monocyte	cg09582738	0.099	0.081	0.117	0.881	10.847	0	0	33.146	FALSE
Monocyte	cg24553673	-0.275	-0.325	-0.225	0.32	-10.848	0	0	33.145	TRUE
Monocyte	cg26632700	0.337	0.276	0.399	0.534	10.848	0	0	33.144	TRUE
Monocyte	cg27042226	0.223	0.182	0.263	0.558	10.848	0	0	33.143	TRUE
Monocyte	cg08587721	-0.072	-0.085	-0.059	0.093	-10.845	0	0	33.142	FALSE
Monocyte	cg26697654	-0.329	-0.388	-0.269	0.497	-10.848	0	0	33.142	TRUE
Monocyte	cg13371767	0.175	0.143	0.207	0.796	10.848	0	0	33.142	TRUE
Monocyte	cg03204322	-0.53	-0.627	-0.433	0.607	-10.848	0	0	33.142	TRUE
Monocyte	cg13178597	0.301	0.246	0.355	0.434	10.848	0	0	33.142	TRUE
Monocyte	cg01023827	0.136	0.111	0.161	0.813	10.848	0	0	33.141	TRUE
Monocyte	cg13232249	0.238	0.194	0.281	0.735	10.848	0	0	33.141	TRUE
Monocyte	cg24084564	0.198	0.162	0.234	0.645	10.848	0	0	33.141	TRUE
Monocyte	cg27041554	-0.14	-0.165	-0.114	0.157	-10.848	0	0	33.14	TRUE
Monocyte	cg26796825	0.234	0.191	0.277	0.676	10.847	0	0	33.139	TRUE
Monocyte	cg23369111	-0.327	-0.386	-0.267	0.487	-10.847	0	0	33.139	TRUE
Monocyte	cg21937969	0.152	0.125	0.18	0.839	10.847	0	0	33.139	TRUE
Monocyte	cg08688659	-0.453	-0.536	-0.37	0.676	-10.847	0	0	33.138	TRUE
Monocyte	cg10591771	-0.337	-0.399	-0.276	0.44	-10.847	0	0	33.137	TRUE
Monocyte	cg07318609	-0.207	-0.245	-0.169	0.222	-10.847	0	0	33.136	TRUE
Monocyte	cg12340219	0.334	0.273	0.395	0.519	10.847	0	0	33.135	TRUE
Monocyte	cg23807500	0.153	0.125	0.18	0.827	10.847	0	0	33.135	TRUE
Monocyte	cg20122635	-0.23	-0.273	-0.188	0.331	-10.847	0	0	33.135	TRUE
Monocyte	cg03280108	-0.286	-0.338	-0.234	0.299	-10.847	0	0	33.135	TRUE
Monocyte	cg12281647	0.091	0.074	0.107	0.876	10.844	0	0	33.135	FALSE
Monocyte	cg17107112	0.219	0.179	0.258	0.645	10.847	0	0	33.134	TRUE
Monocyte	cg26091247	-0.214	-0.253	-0.175	0.266	-10.846	0	0	33.134	TRUE
Monocyte	cg20718643	-0.071	-0.084	-0.058	0.083	-10.843	0	0	33.134	FALSE
Monocyte	cg17793608	0.257	0.21	0.304	0.691	10.846	0	0	33.133	TRUE
Monocyte	cg24703661	-0.291	-0.344	-0.238	0.426	-10.846	0	0	33.133	TRUE
Monocyte	cg13242199	0.233	0.19	0.275	0.198	10.846	0	0	33.132	TRUE
Monocyte	cg14327759	0.235	0.192	0.277	0.709	10.846	0	0	33.131	TRUE
Monocyte	cg10204629	0.112	0.091	0.132	0.782	10.845	0	0	33.131	TRUE
Monocyte	cg05751148	-0.249	-0.295	-0.204	0.545	-10.846	0	0	33.131	TRUE
Monocyte	cg15543616	-0.081	-0.096	-0.066	0.094	-10.843	0	0	33.131	FALSE
Monocyte	cg24847937	0.141	0.115	0.166	0.839	10.846	0	0	33.131	TRUE
Monocyte	cg25655978	0.227	0.186	0.269	0.716	10.846	0	0	33.129	TRUE
Monocyte	cg04469962	0.091	0.075	0.108	0.89	10.843	0	0	33.129	FALSE
Monocyte	cg12101479	0.275	0.225	0.325	0.611	10.845	0	0	33.127	TRUE
Monocyte	cg09397716	0.099	0.081	0.117	0.872	10.844	0	0	33.127	FALSE
Monocyte	cg13745346	-0.32	-0.379	-0.262	0.611	-10.845	0	0	33.127	TRUE
Monocyte	cg21752536	0.152	0.125	0.18	0.74	10.845	0	0	33.126	TRUE
Monocyte	cg09632585	0.078	0.064	0.092	0.911	10.841	0	0	33.125	FALSE
Monocyte	cg02058267	-0.134	-0.158	-0.11	0.13	-10.845	0	0	33.124	TRUE
Monocyte	cg07698783	0.182	0.148	0.215	0.502	10.845	0	0	33.123	TRUE
Monocyte	cg27633533	0.184	0.151	0.218	0.81	10.845	0	0	33.123	TRUE
Monocyte	cg08292968	-0.079	-0.094	-0.065	0.091	-10.841	0	0	33.123	FALSE
Monocyte	cg00423068	0.286	0.234	0.338	0.574	10.844	0	0	33.123	TRUE
Monocyte	cg19358397	-0.221	-0.261	-0.18	0.259	-10.844	0	0	33.122	TRUE
Monocyte	cg08585489	0.205	0.167	0.242	0.592	10.844	0	0	33.121	TRUE
Monocyte	cg16822407	-0.36	-0.426	-0.295	0.455	-10.844	0	0	33.121	TRUE
Monocyte	cg27284840	-0.064	-0.076	-0.052	0.068	-10.841	0	0	33.12	FALSE
Monocyte	cg12671030	-0.186	-0.219	-0.152	0.192	-10.844	0	0	33.12	TRUE
Monocyte	cg16928994	-0.064	-0.076	-0.053	0.062	-10.84	0	0	33.12	FALSE
Monocyte	cg10397932	-0.185	-0.219	-0.151	0.18	-10.844	0	0	33.12	TRUE
Monocyte	cg04906636	0.089	0.072	0.105	0.877	10.841	0	0	33.119	FALSE
Monocyte	cg13582001	-0.094	-0.111	-0.077	0.151	-10.842	0	0	33.119	FALSE
Monocyte	cg23513600	0.251	0.205	0.297	0.543	10.844	0	0	33.119	TRUE
Monocyte	cg21244322	-0.365	-0.432	-0.299	0.476	-10.844	0	0	33.118	TRUE
Monocyte	cg13134399	0.307	0.251	0.363	0.41	10.843	0	0	33.117	TRUE
Monocyte	cg03275461	0.401	0.328	0.475	0.502	10.843	0	0	33.116	TRUE
Monocyte	cg13426098	-0.079	-0.093	-0.064	0.104	-10.84	0	0	33.116	FALSE
Monocyte	cg02244477	0.067	0.055	0.079	0.92	10.84	0	0	33.116	FALSE
Monocyte	cg20707679	-0.074	-0.087	-0.06	0.074	-10.84	0	0	33.116	FALSE
Monocyte	cg03803474	0.337	0.275	0.398	0.535	10.843	0	0	33.115	TRUE
Monocyte	cg20559385	-0.442	-0.522	-0.361	0.344	-10.843	0	0	33.114	TRUE
Monocyte	cg14992633	0.173	0.141	0.204	0.734	10.843	0	0	33.114	TRUE
Monocyte	cg09686497	0.161	0.132	0.19	0.551	10.843	0	0	33.114	TRUE
Monocyte	cg00040027	0.096	0.078	0.113	0.886	10.841	0	0	33.114	FALSE
Monocyte	cg03797768	-0.092	-0.108	-0.075	0.145	-10.841	0	0	33.113	FALSE
Monocyte	cg04767734	-0.096	-0.114	-0.079	0.122	-10.841	0	0	33.113	FALSE
Monocyte	cg23626122	-0.148	-0.175	-0.121	0.155	-10.843	0	0	33.112	TRUE
Monocyte	cg21995682	-0.077	-0.091	-0.063	0.087	-10.839	0	0	33.112	FALSE
Monocyte	cg08211051	0.149	0.122	0.176	0.641	10.843	0	0	33.112	TRUE
Monocyte	cg15152706	-0.075	-0.088	-0.061	0.089	-10.839	0	0	33.112	FALSE
Monocyte	cg16631007	-0.09	-0.107	-0.074	0.134	-10.84	0	0	33.111	FALSE
Monocyte	cg13400821	0.1	0.082	0.119	0.878	10.841	0	0	33.111	TRUE
Monocyte	cg08077682	0.094	0.076	0.111	0.857	10.84	0	0	33.111	FALSE
Monocyte	cg13881299	0.095	0.078	0.112	0.873	10.84	0	0	33.11	FALSE
Monocyte	cg17222996	-0.143	-0.169	-0.117	0.157	-10.842	0	0	33.109	TRUE
Monocyte	cg22466830	-0.071	-0.084	-0.058	0.078	-10.838	0	0	33.108	FALSE
Monocyte	cg26057780	-0.069	-0.081	-0.056	0.084	-10.838	0	0	33.108	FALSE
Monocyte	cg02573468	-0.327	-0.387	-0.268	0.549	-10.842	0	0	33.108	TRUE
Monocyte	cg07080050	-0.209	-0.247	-0.171	0.248	-10.842	0	0	33.107	TRUE
Monocyte	cg09524686	-0.393	-0.464	-0.321	0.342	-10.842	0	0	33.107	TRUE
Monocyte	cg03683087	-0.412	-0.488	-0.337	0.482	-10.842	0	0	33.107	TRUE
Monocyte	cg17866455	0.282	0.23	0.333	0.533	10.842	0	0	33.106	TRUE
Monocyte	cg17168103	0.106	0.087	0.126	0.875	10.84	0	0	33.105	TRUE
Monocyte	cg23837623	-0.16	-0.189	-0.13	0.201	-10.841	0	0	33.105	TRUE
Monocyte	cg09198782	0.152	0.124	0.179	0.728	10.841	0	0	33.104	TRUE
Monocyte	cg26468693	0.227	0.186	0.269	0.609	10.841	0	0	33.104	TRUE
Monocyte	cg02061660	0.244	0.199	0.288	0.812	10.841	0	0	33.103	TRUE
Monocyte	cg15065371	-0.062	-0.074	-0.051	0.082	-10.837	0	0	33.102	FALSE
Monocyte	cg09382800	-0.072	-0.085	-0.059	0.087	-10.837	0	0	33.101	FALSE
Monocyte	cg24543574	0.109	0.089	0.129	0.833	10.84	0	0	33.101	TRUE
Monocyte	cg03058556	-0.075	-0.088	-0.061	0.085	-10.837	0	0	33.1	FALSE
Monocyte	cg14045140	-0.072	-0.085	-0.059	0.077	-10.837	0	0	33.1	FALSE
Monocyte	cg20288916	0.307	0.251	0.363	0.561	10.84	0	0	33.099	TRUE
Monocyte	cg11991806	-0.064	-0.075	-0.052	0.07	-10.837	0	0	33.099	FALSE
Monocyte	cg15761405	0.329	0.269	0.389	0.62	10.84	0	0	33.099	TRUE
Monocyte	cg10426814	0.068	0.055	0.08	0.906	10.837	0	0	33.098	FALSE
Monocyte	cg27644247	0.102	0.083	0.121	0.882	10.839	0	0	33.098	TRUE
Monocyte	cg18094221	-0.086	-0.102	-0.07	0.097	-10.837	0	0	33.097	FALSE
Monocyte	cg19792403	-0.067	-0.079	-0.055	0.107	-10.836	0	0	33.097	FALSE
Monocyte	cg00219585	0.135	0.11	0.159	0.852	10.84	0	0	33.097	TRUE
Monocyte	cg14408428	0.136	0.111	0.161	0.894	10.84	0	0	33.095	TRUE
Monocyte	cg09026448	0.281	0.23	0.333	0.648	10.839	0	0	33.095	TRUE
Monocyte	cg01534543	0.217	0.177	0.257	0.69	10.839	0	0	33.094	TRUE
Monocyte	cg19075838	-0.055	-0.065	-0.045	0.063	-10.836	0	0	33.094	FALSE
Monocyte	cg24998096	-0.09	-0.106	-0.073	0.127	-10.837	0	0	33.094	FALSE
Monocyte	cg06107104	0.135	0.11	0.159	0.763	10.839	0	0	33.093	TRUE
Monocyte	cg17967227	0.103	0.084	0.122	0.853	10.838	0	0	33.093	TRUE
Monocyte	cg22233020	0.149	0.122	0.177	0.656	10.839	0	0	33.092	TRUE
Monocyte	cg02999013	0.265	0.217	0.314	0.336	10.839	0	0	33.092	TRUE
Monocyte	cg10319505	-0.088	-0.104	-0.072	0.094	-10.836	0	0	33.092	FALSE
Monocyte	cg04813834	0.277	0.226	0.328	0.636	10.839	0	0	33.092	TRUE
Monocyte	cg26697882	-0.165	-0.195	-0.135	0.208	-10.839	0	0	33.092	TRUE
Monocyte	cg09434995	0.121	0.099	0.143	0.84	10.839	0	0	33.091	TRUE
Monocyte	cg10627155	-0.072	-0.085	-0.059	0.077	-10.835	0	0	33.09	FALSE
Monocyte	cg24611232	0.206	0.168	0.244	0.511	10.839	0	0	33.089	TRUE
Monocyte	cg06422039	0.303	0.248	0.359	0.581	10.838	0	0	33.089	TRUE
Monocyte	cg26799474	-0.317	-0.375	-0.259	0.624	-10.838	0	0	33.089	TRUE
Monocyte	cg01493412	0.19	0.155	0.224	0.79	10.838	0	0	33.089	TRUE
Monocyte	cg15325704	0.238	0.195	0.282	0.646	10.838	0	0	33.089	TRUE
Monocyte	cg17242362	-0.333	-0.394	-0.273	0.732	-10.838	0	0	33.088	TRUE
Monocyte	cg03878190	-0.426	-0.504	-0.348	0.455	-10.838	0	0	33.088	TRUE
Monocyte	cg04284658	0.234	0.191	0.276	0.7	10.838	0	0	33.087	TRUE
Monocyte	cg14785527	-0.249	-0.294	-0.204	0.3	-10.838	0	0	33.087	TRUE
Monocyte	cg18436123	-0.089	-0.105	-0.073	0.122	-10.836	0	0	33.087	FALSE
Monocyte	cg09162146	-0.15	-0.177	-0.122	0.183	-10.838	0	0	33.087	TRUE
Monocyte	cg16284507	0.305	0.25	0.361	0.361	10.838	0	0	33.086	TRUE
Monocyte	cg10639029	0.284	0.232	0.336	0.698	10.838	0	0	33.085	TRUE
Monocyte	cg22628146	-0.107	-0.127	-0.088	0.127	-10.837	0	0	33.085	TRUE
Monocyte	cg23375440	-0.076	-0.09	-0.062	0.083	-10.834	0	0	33.085	FALSE
Monocyte	cg04166432	0.273	0.223	0.322	0.513	10.838	0	0	33.084	TRUE
Monocyte	cg08427782	0.117	0.096	0.138	0.77	10.837	0	0	33.084	TRUE
Monocyte	cg09812990	-0.278	-0.329	-0.227	0.345	-10.837	0	0	33.084	TRUE
Monocyte	cg02995061	0.286	0.234	0.339	0.408	10.837	0	0	33.083	TRUE
Monocyte	cg07193534	0.101	0.082	0.119	0.882	10.835	0	0	33.08	TRUE
Monocyte	cg06259800	0.237	0.194	0.281	0.692	10.837	0	0	33.08	TRUE
Monocyte	cg17347810	0.313	0.256	0.37	0.567	10.837	0	0	33.08	TRUE
Monocyte	cg00464927	0.173	0.141	0.205	0.838	10.837	0	0	33.079	TRUE
Monocyte	cg21702516	0.104	0.085	0.123	0.837	10.835	0	0	33.079	TRUE
Monocyte	cg20040765	-0.245	-0.29	-0.2	0.311	-10.837	0	0	33.079	TRUE
Monocyte	cg26438284	0.214	0.175	0.253	0.736	10.837	0	0	33.079	TRUE
Monocyte	cg26055488	0.094	0.077	0.111	0.82	10.835	0	0	33.079	FALSE
Monocyte	cg04897932	0.266	0.218	0.315	0.721	10.836	0	0	33.078	TRUE
Monocyte	ch.7.2902493F	-0.094	-0.111	-0.077	0.111	-10.834	0	0	33.078	FALSE
Monocyte	cg23876285	-0.201	-0.237	-0.164	0.273	-10.836	0	0	33.077	TRUE
Monocyte	cg23916845	-0.061	-0.072	-0.05	0.082	-10.833	0	0	33.077	FALSE
Monocyte	cg05018034	0.121	0.099	0.143	0.888	10.836	0	0	33.077	TRUE
Monocyte	cg10651007	-0.157	-0.185	-0.128	0.22	-10.836	0	0	33.077	TRUE
Monocyte	cg01618806	0.267	0.218	0.315	0.629	10.836	0	0	33.076	TRUE
Monocyte	cg16004467	0.323	0.264	0.382	0.339	10.836	0	0	33.076	TRUE
Monocyte	cg18127398	0.354	0.289	0.418	0.51	10.836	0	0	33.076	TRUE
Monocyte	cg08738722	0.226	0.185	0.267	0.424	10.836	0	0	33.076	TRUE
Monocyte	cg03190929	0.155	0.127	0.184	0.857	10.836	0	0	33.075	TRUE
Monocyte	cg10551134	-0.338	-0.399	-0.276	0.634	-10.836	0	0	33.073	TRUE
Monocyte	cg01200256	0.251	0.205	0.297	0.568	10.836	0	0	33.073	TRUE
Monocyte	cg03128163	0.26	0.212	0.307	0.719	10.835	0	0	33.072	TRUE
Monocyte	cg04137004	0.164	0.134	0.194	0.59	10.835	0	0	33.072	TRUE
Monocyte	cg22669656	0.303	0.248	0.358	0.519	10.835	0	0	33.071	TRUE
Monocyte	cg19477977	-0.259	-0.306	-0.212	0.294	-10.835	0	0	33.071	TRUE
Monocyte	cg18490846	0.222	0.182	0.263	0.651	10.835	0	0	33.071	TRUE
Monocyte	cg04902669	0.217	0.178	0.257	0.679	10.835	0	0	33.071	TRUE
Monocyte	cg13787134	0.096	0.078	0.113	0.882	10.833	0	0	33.071	FALSE
Monocyte	cg26528403	0.09	0.073	0.106	0.869	10.833	0	0	33.07	FALSE
Monocyte	cg06078469	-0.288	-0.341	-0.236	0.309	-10.835	0	0	33.07	TRUE
Monocyte	cg04318619	0.261	0.214	0.309	0.566	10.835	0	0	33.07	TRUE
Monocyte	cg10606176	0.321	0.263	0.38	0.579	10.835	0	0	33.07	TRUE
Monocyte	cg04493143	0.299	0.245	0.354	0.46	10.835	0	0	33.07	TRUE
Monocyte	cg02961978	-0.074	-0.087	-0.06	0.098	-10.831	0	0	33.07	FALSE
Monocyte	cg01440864	0.232	0.189	0.274	0.397	10.835	0	0	33.069	TRUE
Monocyte	cg01515765	-0.05	-0.059	-0.041	0.07	-10.831	0	0	33.068	FALSE
Monocyte	cg23176214	0.248	0.203	0.294	0.744	10.835	0	0	33.068	TRUE
Monocyte	cg16290515	-0.079	-0.093	-0.065	0.117	-10.831	0	0	33.068	FALSE
Monocyte	cg22926842	-0.296	-0.35	-0.242	0.644	-10.835	0	0	33.068	TRUE
Monocyte	cg26933686	-0.084	-0.099	-0.068	0.092	-10.831	0	0	33.067	FALSE
Monocyte	cg02519948	0.168	0.137	0.199	0.824	10.834	0	0	33.066	TRUE
Monocyte	cg02560699	0.092	0.075	0.108	0.768	10.832	0	0	33.065	FALSE
Monocyte	cg09790226	0.243	0.199	0.288	0.374	10.834	0	0	33.064	TRUE
Monocyte	cg00168240	0.181	0.148	0.214	0.801	10.834	0	0	33.063	TRUE
Monocyte	cg06350196	0.198	0.162	0.234	0.779	10.834	0	0	33.063	TRUE
Monocyte	cg15190914	0.098	0.08	0.115	0.881	10.832	0	0	33.062	FALSE
Monocyte	cg15051795	0.09	0.073	0.106	0.895	10.831	0	0	33.062	FALSE
Monocyte	cg00815325	0.22	0.18	0.26	0.361	10.833	0	0	33.061	TRUE
Monocyte	cg24252805	0.252	0.206	0.298	0.527	10.833	0	0	33.061	TRUE
Monocyte	cg00295426	0.143	0.117	0.169	0.809	10.833	0	0	33.061	TRUE
Monocyte	cg11304682	0.242	0.198	0.287	0.474	10.833	0	0	33.061	TRUE
Monocyte	cg18286534	-0.072	-0.085	-0.059	0.088	-10.83	0	0	33.06	FALSE
Monocyte	cg26892761	-0.099	-0.117	-0.081	0.103	-10.831	0	0	33.06	FALSE
Monocyte	cg06177407	-0.078	-0.092	-0.064	0.1	-10.83	0	0	33.059	FALSE
Monocyte	cg19759481	0.372	0.304	0.44	0.271	10.833	0	0	33.059	TRUE
Monocyte	cg07682160	-0.405	-0.479	-0.331	0.539	-10.833	0	0	33.059	TRUE
Monocyte	cg00151607	-0.076	-0.09	-0.062	0.085	-10.829	0	0	33.058	FALSE
Monocyte	cg23387384	-0.091	-0.108	-0.074	0.126	-10.83	0	0	33.058	FALSE
Monocyte	cg26571002	0.224	0.183	0.265	0.752	10.833	0	0	33.057	TRUE
Monocyte	cg16755475	0.105	0.085	0.124	0.873	10.831	0	0	33.056	TRUE
Monocyte	cg26366091	-0.413	-0.488	-0.337	0.457	-10.833	0	0	33.056	TRUE
Monocyte	cg26953232	0.253	0.207	0.299	0.226	10.832	0	0	33.056	TRUE
Monocyte	cg05600626	0.098	0.08	0.116	0.879	10.831	0	0	33.055	FALSE
Monocyte	cg26363363	-0.401	-0.474	-0.327	0.518	-10.832	0	0	33.055	TRUE
Monocyte	cg12798274	0.106	0.087	0.125	0.884	10.831	0	0	33.054	TRUE
Monocyte	cg10332349	0.129	0.106	0.153	0.84	10.832	0	0	33.054	TRUE
Monocyte	cg14140717	0.099	0.081	0.117	0.88	10.83	0	0	33.053	FALSE
Monocyte	cg08493590	-0.417	-0.494	-0.341	0.46	-10.832	0	0	33.052	TRUE
Monocyte	cg12270308	0.097	0.079	0.114	0.847	10.83	0	0	33.052	FALSE
Monocyte	cg20175702	-0.093	-0.11	-0.076	0.098	-10.83	0	0	33.052	FALSE
Monocyte	cg01901381	-0.24	-0.283	-0.196	0.838	-10.832	0	0	33.051	TRUE
Monocyte	cg14691971	0.302	0.247	0.357	0.628	10.832	0	0	33.051	TRUE
Monocyte	cg08866780	-0.07	-0.083	-0.057	0.115	-10.828	0	0	33.051	FALSE
Monocyte	cg23564241	0.184	0.15	0.218	0.798	10.831	0	0	33.05	TRUE
Monocyte	cg14118059	0.124	0.101	0.146	0.821	10.831	0	0	33.05	TRUE
Monocyte	cg23342234	0.266	0.217	0.314	0.563	10.831	0	0	33.05	TRUE
Monocyte	cg01530082	0.21	0.172	0.248	0.788	10.831	0	0	33.05	TRUE
Monocyte	cg17818308	-0.111	-0.131	-0.09	0.138	-10.831	0	0	33.049	TRUE
Monocyte	cg03235603	0.247	0.202	0.292	0.748	10.831	0	0	33.049	TRUE
Monocyte	cg09078293	-0.222	-0.263	-0.182	0.247	-10.831	0	0	33.049	TRUE
Monocyte	cg11211259	-0.19	-0.225	-0.155	0.164	-10.831	0	0	33.049	TRUE
Monocyte	cg10329928	0.211	0.172	0.249	0.667	10.831	0	0	33.048	TRUE
Monocyte	cg21374754	0.369	0.302	0.436	0.417	10.831	0	0	33.048	TRUE
Monocyte	cg07627452	0.239	0.196	0.283	0.743	10.831	0	0	33.047	TRUE
Monocyte	cg19248162	0.075	0.061	0.088	0.915	10.827	0	0	33.047	FALSE
Monocyte	cg02377915	0.205	0.167	0.242	0.678	10.831	0	0	33.047	TRUE
Monocyte	cg13946127	0.125	0.102	0.148	0.757	10.831	0	0	33.046	TRUE
Monocyte	cg19499591	0.118	0.096	0.139	0.865	10.83	0	0	33.046	TRUE
Monocyte	cg01808492	-0.074	-0.088	-0.061	0.09	-10.827	0	0	33.045	FALSE
Monocyte	cg22222663	0.239	0.195	0.283	0.59	10.831	0	0	33.045	TRUE
Monocyte	cg26188297	0.091	0.074	0.107	0.899	10.828	0	0	33.045	FALSE
Monocyte	cg23245800	0.105	0.086	0.124	0.891	10.829	0	0	33.044	TRUE
Monocyte	cg11562312	0.129	0.105	0.152	0.804	10.83	0	0	33.043	TRUE
Monocyte	cg26365742	-0.231	-0.273	-0.189	0.272	-10.83	0	0	33.043	TRUE
Monocyte	cg11065271	-0.397	-0.469	-0.324	0.658	-10.83	0	0	33.043	TRUE
Monocyte	cg20562823	0.317	0.259	0.375	0.507	10.83	0	0	33.042	TRUE
Monocyte	cg10822665	0.175	0.143	0.207	0.803	10.83	0	0	33.042	TRUE
Monocyte	cg11688949	0.231	0.189	0.273	0.259	10.83	0	0	33.042	TRUE
Monocyte	cg12091414	0.155	0.126	0.183	0.844	10.83	0	0	33.042	TRUE
Monocyte	cg25364726	0.092	0.075	0.108	0.851	10.827	0	0	33.04	FALSE
Monocyte	cg12708994	-0.34	-0.402	-0.278	0.327	-10.83	0	0	33.04	TRUE
Monocyte	cg16258899	0.078	0.064	0.093	0.866	10.826	0	0	33.038	FALSE
Monocyte	cg26068527	0.227	0.186	0.269	0.711	10.829	0	0	33.037	TRUE
Monocyte	cg14577066	0.093	0.076	0.111	0.895	10.827	0	0	33.037	FALSE
Monocyte	cg08748471	0.281	0.229	0.332	0.607	10.829	0	0	33.037	TRUE
Monocyte	cg24395117	0.282	0.23	0.333	0.279	10.829	0	0	33.036	TRUE
Monocyte	cg27618145	0.091	0.074	0.107	0.883	10.827	0	0	33.036	FALSE
Monocyte	cg01530803	0.35	0.286	0.414	0.535	10.829	0	0	33.035	TRUE
Monocyte	cg11747081	0.324	0.264	0.383	0.458	10.829	0	0	33.035	TRUE
Monocyte	cg07995893	0.356	0.291	0.421	0.592	10.829	0	0	33.035	TRUE
Monocyte	cg20132063	-0.068	-0.081	-0.056	0.078	-10.825	0	0	33.034	FALSE
Monocyte	cg26333156	-0.066	-0.078	-0.054	0.083	-10.825	0	0	33.034	FALSE
Monocyte	cg03312601	-0.097	-0.115	-0.08	0.106	-10.827	0	0	33.034	FALSE
Monocyte	cg17873456	0.037	0.03	0.043	0.896	10.825	0	0	33.033	FALSE
Monocyte	cg21728792	0.261	0.213	0.309	0.627	10.828	0	0	33.033	TRUE
Monocyte	cg12014818	-0.274	-0.324	-0.224	0.457	-10.828	0	0	33.032	TRUE
Monocyte	cg17304786	-0.05	-0.059	-0.041	0.058	-10.825	0	0	33.032	FALSE
Monocyte	cg03087897	-0.328	-0.388	-0.268	0.358	-10.828	0	0	33.032	TRUE
Monocyte	cg27390206	0.237	0.193	0.28	0.733	10.828	0	0	33.031	TRUE
Monocyte	cg10729111	0.116	0.095	0.137	0.877	10.828	0	0	33.031	TRUE
Monocyte	cg27640348	0.083	0.068	0.098	0.942	10.825	0	0	33.029	FALSE
Monocyte	cg01284192	0.141	0.115	0.167	0.833	10.828	0	0	33.028	TRUE
Monocyte	cg21241317	-0.174	-0.206	-0.142	0.206	-10.828	0	0	33.028	TRUE
Monocyte	cg00774867	0.215	0.176	0.254	0.566	10.827	0	0	33.028	TRUE
Monocyte	cg23210906	0.244	0.199	0.288	0.656	10.827	0	0	33.027	TRUE
Monocyte	cg01167496	-0.076	-0.09	-0.062	0.089	-10.824	0	0	33.027	FALSE
Monocyte	cg03518390	0.084	0.068	0.099	0.848	10.824	0	0	33.027	FALSE
Monocyte	cg14897188	0.287	0.235	0.34	0.586	10.827	0	0	33.027	TRUE
Monocyte	cg10729854	0.285	0.233	0.337	0.579	10.827	0	0	33.027	TRUE
Monocyte	cg03620376	-0.168	-0.199	-0.137	0.2	-10.827	0	0	33.027	TRUE
Monocyte	cg27376683	-0.129	-0.153	-0.106	0.164	-10.827	0	0	33.026	TRUE
Monocyte	cg19190728	-0.216	-0.256	-0.177	0.204	-10.827	0	0	33.026	TRUE
Monocyte	cg14140118	0.345	0.282	0.408	0.537	10.827	0	0	33.025	TRUE
Monocyte	cg14651705	0.139	0.114	0.164	0.744	10.827	0	0	33.025	TRUE
Monocyte	cg01616489	0.089	0.073	0.105	0.786	10.824	0	0	33.025	FALSE
Monocyte	cg07097026	0.245	0.2	0.289	0.581	10.827	0	0	33.025	TRUE
Monocyte	cg04915044	-0.189	-0.223	-0.154	0.205	-10.827	0	0	33.024	TRUE
Monocyte	cg02345148	0.205	0.167	0.242	0.699	10.827	0	0	33.024	TRUE
Monocyte	cg09941713	-0.411	-0.486	-0.336	0.471	-10.827	0	0	33.023	TRUE
Monocyte	cg20364594	-0.07	-0.083	-0.057	0.086	-10.823	0	0	33.022	FALSE
Monocyte	cg11070657	0.234	0.191	0.277	0.695	10.826	0	0	33.022	TRUE
Monocyte	cg13840968	-0.251	-0.297	-0.205	0.663	-10.826	0	0	33.022	TRUE
Monocyte	cg17004025	-0.223	-0.264	-0.182	0.276	-10.826	0	0	33.022	TRUE
Monocyte	cg12079603	0.319	0.261	0.377	0.476	10.826	0	0	33.021	TRUE
Monocyte	cg25108022	-0.081	-0.096	-0.066	0.092	-10.823	0	0	33.02	FALSE
Monocyte	cg12712768	0.19	0.155	0.225	0.649	10.826	0	0	33.019	TRUE
Monocyte	cg14360014	-0.188	-0.222	-0.154	0.238	-10.826	0	0	33.019	TRUE
Monocyte	cg20543183	0.181	0.148	0.214	0.374	10.826	0	0	33.019	TRUE
Monocyte	cg06523306	-0.067	-0.08	-0.055	0.07	-10.822	0	0	33.018	FALSE
Monocyte	cg01381617	0.191	0.156	0.226	0.541	10.826	0	0	33.018	TRUE
Monocyte	cg24153813	0.302	0.247	0.357	0.53	10.826	0	0	33.018	TRUE
Monocyte	cg23699670	0.083	0.068	0.098	0.804	10.823	0	0	33.018	FALSE
Monocyte	cg16584688	-0.083	-0.098	-0.068	0.085	-10.823	0	0	33.017	FALSE
Monocyte	cg06975914	0.329	0.269	0.389	0.535	10.825	0	0	33.016	TRUE
Monocyte	cg10390435	0.158	0.129	0.187	0.77	10.825	0	0	33.016	TRUE
Monocyte	cg10233539	-0.062	-0.073	-0.051	0.086	-10.822	0	0	33.016	FALSE
Monocyte	cg01397223	0.184	0.15	0.217	0.718	10.825	0	0	33.016	TRUE
Monocyte	cg06364539	0.217	0.177	0.256	0.762	10.825	0	0	33.015	TRUE
Monocyte	cg09310112	-0.087	-0.103	-0.071	0.085	-10.823	0	0	33.015	FALSE
Monocyte	cg05903330	-0.275	-0.325	-0.224	0.381	-10.825	0	0	33.015	TRUE
Monocyte	cg18239920	0.102	0.084	0.121	0.876	10.824	0	0	33.015	TRUE
Monocyte	cg00262446	-0.246	-0.29	-0.201	0.216	-10.825	0	0	33.014	TRUE
Monocyte	cg02840697	-0.064	-0.076	-0.053	0.119	-10.822	0	0	33.014	FALSE
Monocyte	cg27660720	0.215	0.176	0.254	0.761	10.825	0	0	33.013	TRUE
Monocyte	cg02288859	-0.322	-0.381	-0.263	0.368	-10.825	0	0	33.012	TRUE
Monocyte	cg18137450	0.255	0.209	0.302	0.359	10.825	0	0	33.011	TRUE
Monocyte	cg16013543	-0.294	-0.348	-0.24	0.359	-10.824	0	0	33.011	TRUE
Monocyte	cg06921282	-0.127	-0.15	-0.104	0.141	-10.824	0	0	33.011	TRUE
Monocyte	cg11740026	0.238	0.195	0.282	0.447	10.824	0	0	33.011	TRUE
Monocyte	cg25605045	-0.072	-0.086	-0.059	0.089	-10.821	0	0	33.01	FALSE
Monocyte	cg11407681	0.208	0.17	0.247	0.754	10.824	0	0	33.01	TRUE
Monocyte	cg17418055	0.285	0.233	0.337	0.566	10.824	0	0	33.009	TRUE
Monocyte	cg15708001	-0.074	-0.088	-0.061	0.094	-10.821	0	0	33.008	FALSE
Monocyte	cg25279613	0.314	0.257	0.371	0.568	10.824	0	0	33.008	TRUE
Monocyte	cg05795005	-0.066	-0.078	-0.054	0.083	-10.82	0	0	33.008	FALSE
Monocyte	cg16966962	-0.085	-0.1	-0.069	0.091	-10.821	0	0	33.006	FALSE
Monocyte	cg13379822	0.259	0.212	0.306	0.647	10.823	0	0	33.004	TRUE
Monocyte	cg07437737	0.116	0.094	0.137	0.861	10.823	0	0	33.004	TRUE
Monocyte	cg19639533	0.102	0.084	0.121	0.861	10.822	0	0	33.003	TRUE
Monocyte	cg17103088	0.221	0.181	0.261	0.774	10.823	0	0	33.003	TRUE
Monocyte	cg01168115	0.098	0.08	0.116	0.801	10.821	0	0	33.002	FALSE
Monocyte	cg17970390	0.171	0.14	0.202	0.566	10.823	0	0	33.001	TRUE
Monocyte	cg06941869	0.115	0.094	0.136	0.876	10.822	0	0	33.001	TRUE
Monocyte	cg21634331	0.282	0.23	0.333	0.589	10.823	0	0	33.001	TRUE
Monocyte	cg26030610	-0.091	-0.107	-0.074	0.097	-10.82	0	0	33	FALSE
Monocyte	cg22853516	0.192	0.157	0.227	0.798	10.822	0	0	33	TRUE
Monocyte	cg26806260	0.305	0.249	0.361	0.612	10.822	0	0	32.999	TRUE
Monocyte	cg03228555	0.33	0.27	0.391	0.658	10.822	0	0	32.999	TRUE
Monocyte	cg07117751	0.143	0.117	0.17	0.771	10.822	0	0	32.999	TRUE
Monocyte	cg26828842	-0.396	-0.469	-0.324	0.47	-10.822	0	0	32.998	TRUE
Monocyte	cg11465769	0.264	0.216	0.313	0.501	10.822	0	0	32.998	TRUE
Monocyte	cg12031346	0.104	0.085	0.123	0.873	10.821	0	0	32.997	TRUE
Monocyte	cg03496533	0.266	0.217	0.315	0.603	10.822	0	0	32.997	TRUE
Monocyte	cg03925642	0.278	0.227	0.329	0.552	10.822	0	0	32.997	TRUE
Monocyte	cg17883035	0.231	0.188	0.273	0.669	10.822	0	0	32.997	TRUE
Monocyte	cg04232586	-0.083	-0.099	-0.068	0.116	-10.819	0	0	32.995	FALSE
Monocyte	cg04850765	-0.133	-0.157	-0.109	0.112	-10.822	0	0	32.995	TRUE
Monocyte	cg13166816	-0.074	-0.087	-0.06	0.091	-10.818	0	0	32.995	FALSE
Monocyte	cg04337056	0.336	0.274	0.397	0.523	10.821	0	0	32.994	TRUE
Monocyte	cg19853494	-0.273	-0.323	-0.223	0.361	-10.821	0	0	32.994	TRUE
Monocyte	cg15060177	-0.065	-0.077	-0.053	0.072	-10.818	0	0	32.993	FALSE
Monocyte	cg21842689	0.233	0.19	0.275	0.401	10.821	0	0	32.993	TRUE
Monocyte	cg11990419	-0.229	-0.27	-0.187	0.475	-10.821	0	0	32.991	TRUE
Monocyte	cg04843615	0.296	0.241	0.35	0.618	10.821	0	0	32.991	TRUE
Monocyte	cg13300939	0.31	0.253	0.367	0.488	10.821	0	0	32.991	TRUE
Monocyte	cg08308360	0.089	0.072	0.105	0.863	10.818	0	0	32.989	FALSE
Monocyte	cg17819948	0.067	0.055	0.079	0.909	10.817	0	0	32.989	FALSE
Monocyte	cg21003465	0.067	0.055	0.079	0.906	10.817	0	0	32.989	FALSE
Monocyte	cg06671340	-0.113	-0.133	-0.092	0.14	-10.82	0	0	32.988	TRUE
Monocyte	cg20949644	0.137	0.112	0.162	0.78	10.82	0	0	32.988	TRUE
Monocyte	cg10548102	-0.252	-0.298	-0.206	0.734	-10.82	0	0	32.987	TRUE
Monocyte	cg00599770	-0.239	-0.283	-0.195	0.296	-10.82	0	0	32.987	TRUE
Monocyte	cg01961387	0.105	0.086	0.125	0.848	10.819	0	0	32.987	TRUE
Monocyte	cg20577663	0.268	0.219	0.317	0.515	10.82	0	0	32.986	TRUE
Monocyte	cg09981830	0.338	0.276	0.399	0.533	10.82	0	0	32.985	TRUE
Monocyte	cg23081204	0.147	0.12	0.174	0.819	10.82	0	0	32.985	TRUE
Monocyte	cg24344662	-0.08	-0.094	-0.065	0.102	-10.817	0	0	32.985	FALSE
Monocyte	cg24525763	-0.086	-0.102	-0.07	0.126	-10.817	0	0	32.984	FALSE
Monocyte	cg00262159	0.192	0.157	0.227	0.628	10.82	0	0	32.984	TRUE
Monocyte	cg23120848	-0.08	-0.095	-0.065	0.105	-10.816	0	0	32.984	FALSE
Monocyte	cg01143068	-0.388	-0.459	-0.317	0.505	-10.82	0	0	32.984	TRUE
Monocyte	cg04539775	0.091	0.074	0.108	0.718	10.817	0	0	32.984	FALSE
Monocyte	cg06657142	-0.079	-0.094	-0.065	0.118	-10.816	0	0	32.983	FALSE
Monocyte	cg07453618	-0.068	-0.08	-0.055	0.073	-10.816	0	0	32.983	FALSE
Monocyte	cg01901780	-0.08	-0.095	-0.065	0.088	-10.816	0	0	32.982	FALSE
Monocyte	cg05193430	-0.074	-0.087	-0.06	0.107	-10.816	0	0	32.981	FALSE
Monocyte	cg17390646	0.11	0.09	0.13	0.863	10.818	0	0	32.98	TRUE
Monocyte	cg00446023	0.151	0.123	0.179	0.749	10.819	0	0	32.979	TRUE
Monocyte	cg03530260	0.1	0.082	0.118	0.873	10.817	0	0	32.979	TRUE
Monocyte	cg03361817	-0.028	-0.033	-0.023	0.039	-10.815	0	0	32.979	FALSE
Monocyte	cg18322693	-0.225	-0.266	-0.184	0.26	-10.819	0	0	32.979	TRUE
Monocyte	cg17380469	-0.069	-0.081	-0.056	0.074	-10.815	0	0	32.978	FALSE
Monocyte	cg08959999	0.182	0.148	0.215	0.786	10.819	0	0	32.978	TRUE
Monocyte	cg14435232	0.092	0.075	0.109	0.897	10.816	0	0	32.977	FALSE
Monocyte	cg04235625	0.104	0.085	0.122	0.869	10.817	0	0	32.977	TRUE
Monocyte	cg10669129	0.258	0.211	0.306	0.577	10.818	0	0	32.977	TRUE
Monocyte	cg10521808	0.199	0.163	0.236	0.762	10.818	0	0	32.976	TRUE
Monocyte	cg26627405	-0.415	-0.491	-0.339	0.382	-10.818	0	0	32.975	TRUE
Monocyte	cg01864069	0.223	0.182	0.264	0.757	10.818	0	0	32.974	TRUE
Monocyte	cg16025567	-0.074	-0.087	-0.06	0.09	-10.814	0	0	32.973	FALSE
Monocyte	cg03658282	-0.086	-0.101	-0.07	0.099	-10.815	0	0	32.972	FALSE
Monocyte	cg12542656	-0.461	-0.545	-0.376	0.487	-10.817	0	0	32.972	TRUE
Monocyte	cg24738311	-0.319	-0.378	-0.261	0.414	-10.817	0	0	32.972	TRUE
Monocyte	cg11841349	-0.067	-0.08	-0.055	0.118	-10.814	0	0	32.97	FALSE
Monocyte	cg06087554	0.134	0.11	0.159	0.814	10.817	0	0	32.97	TRUE
Monocyte	cg09307034	-0.065	-0.076	-0.053	0.075	-10.814	0	0	32.969	FALSE
Monocyte	cg20786246	-0.072	-0.085	-0.059	0.134	-10.813	0	0	32.968	FALSE
Monocyte	cg02022380	0.26	0.212	0.307	0.676	10.817	0	0	32.968	TRUE
Monocyte	cg22364668	-0.075	-0.088	-0.061	0.091	-10.813	0	0	32.968	FALSE
Monocyte	cg12593511	0.31	0.254	0.367	0.494	10.817	0	0	32.967	TRUE
Monocyte	cg02631838	-0.085	-0.101	-0.07	0.108	-10.814	0	0	32.966	FALSE
Monocyte	cg10955421	-0.084	-0.1	-0.069	0.098	-10.813	0	0	32.964	FALSE
Monocyte	cg02112168	-0.129	-0.153	-0.106	0.875	-10.816	0	0	32.963	TRUE
Monocyte	cg24624090	0.279	0.228	0.33	0.619	10.816	0	0	32.963	TRUE
Monocyte	cg02065148	0.248	0.202	0.293	0.676	10.816	0	0	32.962	TRUE
Monocyte	cg26250400	0.234	0.192	0.277	0.262	10.816	0	0	32.962	TRUE
Monocyte	cg02518216	-0.277	-0.328	-0.227	0.307	-10.815	0	0	32.96	TRUE
Monocyte	cg12489819	-0.077	-0.091	-0.063	0.082	-10.812	0	0	32.96	FALSE
Monocyte	cg06847237	0.15	0.123	0.178	0.74	10.815	0	0	32.959	TRUE
Monocyte	cg20951025	0.274	0.223	0.324	0.582	10.815	0	0	32.958	TRUE
Monocyte	cg08857478	-0.076	-0.09	-0.062	0.166	-10.811	0	0	32.958	FALSE
Monocyte	cg16395248	0.097	0.079	0.114	0.879	10.813	0	0	32.957	FALSE
Monocyte	cg14784497	-0.076	-0.09	-0.062	0.098	-10.811	0	0	32.957	FALSE
Monocyte	cg21221899	-0.306	-0.363	-0.25	0.328	-10.815	0	0	32.956	TRUE
Monocyte	cg12647952	0.096	0.079	0.114	0.882	10.813	0	0	32.956	FALSE
Monocyte	cg18168101	-0.307	-0.363	-0.25	0.328	-10.815	0	0	32.956	TRUE
Monocyte	cg24727122	-0.314	-0.371	-0.256	0.439	-10.814	0	0	32.955	TRUE
Monocyte	cg25878830	0.088	0.072	0.104	0.905	10.812	0	0	32.954	FALSE
Monocyte	cg19585003	-0.056	-0.066	-0.046	0.063	-10.811	0	0	32.954	FALSE
Monocyte	cg00332212	-0.258	-0.306	-0.211	0.266	-10.814	0	0	32.953	TRUE
Monocyte	cg14205216	-0.186	-0.22	-0.152	0.922	-10.814	0	0	32.953	TRUE
Monocyte	cg24071927	-0.125	-0.148	-0.102	0.109	-10.814	0	0	32.953	TRUE
Monocyte	cg17217295	-0.081	-0.095	-0.066	0.091	-10.811	0	0	32.953	FALSE
Monocyte	cg16723134	-0.078	-0.093	-0.064	0.091	-10.811	0	0	32.953	FALSE
Monocyte	cg19399285	0.285	0.233	0.337	0.61	10.814	0	0	32.952	TRUE
Monocyte	cg09671481	0.294	0.24	0.348	0.589	10.814	0	0	32.952	TRUE
Monocyte	cg20670923	-0.224	-0.265	-0.183	0.219	-10.814	0	0	32.951	TRUE
Monocyte	cg01994190	-0.272	-0.322	-0.222	0.274	-10.814	0	0	32.951	TRUE
Monocyte	cg06767142	0.101	0.083	0.12	0.886	10.812	0	0	32.95	TRUE
Monocyte	cg07148341	0.228	0.186	0.27	0.463	10.814	0	0	32.95	TRUE
Monocyte	cg14447710	0.231	0.189	0.274	0.771	10.814	0	0	32.95	TRUE
Monocyte	cg00976381	0.239	0.196	0.283	0.718	10.814	0	0	32.95	TRUE
Monocyte	cg18261144	-0.074	-0.088	-0.061	0.082	-10.81	0	0	32.949	FALSE
Monocyte	cg17372758	0.487	0.397	0.576	0.379	10.813	0	0	32.948	TRUE
Monocyte	cg24373608	0.296	0.242	0.35	0.561	10.813	0	0	32.948	TRUE
Monocyte	cg05678938	-0.076	-0.089	-0.062	0.08	-10.81	0	0	32.948	FALSE
Monocyte	cg11620996	-0.065	-0.077	-0.053	0.117	-10.81	0	0	32.948	FALSE
Monocyte	cg26317549	0.23	0.188	0.272	0.611	10.813	0	0	32.948	TRUE
Monocyte	cg20357862	0.185	0.151	0.219	0.777	10.813	0	0	32.948	TRUE
Monocyte	cg20126088	-0.073	-0.086	-0.059	0.093	-10.81	0	0	32.947	FALSE
Monocyte	cg18516150	0.323	0.264	0.383	0.605	10.813	0	0	32.947	TRUE
Monocyte	cg07974823	0.248	0.203	0.294	0.662	10.813	0	0	32.947	TRUE
Monocyte	cg03258346	-0.078	-0.093	-0.064	0.09	-10.81	0	0	32.947	FALSE
Monocyte	cg03613353	0.379	0.309	0.448	0.365	10.813	0	0	32.946	TRUE
Monocyte	cg21405195	0.167	0.137	0.198	0.797	10.813	0	0	32.946	TRUE
Monocyte	cg03347559	-0.092	-0.109	-0.075	0.086	-10.811	0	0	32.946	FALSE
Monocyte	cg26600461	0.321	0.262	0.38	0.561	10.813	0	0	32.946	TRUE
Monocyte	cg03167948	0.219	0.179	0.259	0.632	10.813	0	0	32.946	TRUE
Monocyte	cg01761552	0.173	0.141	0.205	0.797	10.813	0	0	32.946	TRUE
Monocyte	cg23838005	-0.235	-0.278	-0.192	0.377	-10.813	0	0	32.944	TRUE
Monocyte	cg07894334	0.391	0.32	0.463	0.374	10.812	0	0	32.943	TRUE
Monocyte	cg18574219	0.149	0.121	0.176	0.825	10.812	0	0	32.943	TRUE
Monocyte	cg17073076	0.113	0.092	0.133	0.856	10.811	0	0	32.941	TRUE
Monocyte	cg14423045	0.201	0.164	0.238	0.726	10.812	0	0	32.94	TRUE
Monocyte	cg10453850	-0.52	-0.615	-0.425	0.493	-10.812	0	0	32.94	TRUE
Monocyte	cg23898189	0.259	0.211	0.306	0.612	10.812	0	0	32.94	TRUE
Monocyte	cg11584519	0.355	0.29	0.419	0.535	10.812	0	0	32.939	TRUE
Monocyte	cg03209720	-0.247	-0.292	-0.202	0.437	-10.811	0	0	32.938	TRUE
Monocyte	cg23528982	-0.072	-0.085	-0.059	0.096	-10.808	0	0	32.938	FALSE
Monocyte	cg10098216	-0.08	-0.095	-0.065	0.083	-10.808	0	0	32.935	FALSE
Monocyte	cg15240990	-0.245	-0.289	-0.2	0.265	-10.811	0	0	32.935	TRUE
Monocyte	cg21898046	-0.34	-0.402	-0.278	0.403	-10.811	0	0	32.934	TRUE
Monocyte	cg19432198	0.091	0.075	0.108	0.899	10.808	0	0	32.934	FALSE
Monocyte	cg13850625	-0.103	-0.121	-0.084	0.103	-10.809	0	0	32.934	TRUE
Monocyte	cg23614413	0.094	0.077	0.111	0.895	10.808	0	0	32.932	FALSE
Monocyte	cg22355184	0.252	0.206	0.298	0.329	10.81	0	0	32.932	TRUE
Monocyte	cg18039474	-0.074	-0.087	-0.06	0.084	-10.807	0	0	32.932	FALSE
Monocyte	cg08785155	-0.079	-0.094	-0.065	0.105	-10.807	0	0	32.931	FALSE
Monocyte	cg19241927	0.078	0.063	0.092	0.903	10.807	0	0	32.931	FALSE
Monocyte	cg17848828	-0.16	-0.19	-0.131	0.21	-10.81	0	0	32.931	TRUE
Monocyte	cg19387310	-0.086	-0.101	-0.07	0.098	-10.807	0	0	32.931	FALSE
Monocyte	cg25758195	0.256	0.209	0.303	0.723	10.81	0	0	32.93	TRUE
Monocyte	cg14360663	0.271	0.221	0.32	0.493	10.81	0	0	32.93	TRUE
Monocyte	cg25032603	0.132	0.108	0.157	0.871	10.81	0	0	32.929	TRUE
Monocyte	cg04420907	-0.071	-0.084	-0.058	0.097	-10.806	0	0	32.929	FALSE
Monocyte	ch.12.61764592R	-0.037	-0.043	-0.03	0.052	-10.806	0	0	32.929	FALSE
Monocyte	cg04420138	-0.094	-0.111	-0.077	0.098	-10.808	0	0	32.928	FALSE
Monocyte	cg02282849	-0.055	-0.065	-0.045	0.071	-10.806	0	0	32.928	FALSE
Monocyte	cg19264123	-0.063	-0.074	-0.051	0.077	-10.806	0	0	32.928	FALSE
Monocyte	cg17867194	-0.068	-0.08	-0.055	0.08	-10.806	0	0	32.927	FALSE
Monocyte	cg00877837	-0.059	-0.07	-0.048	0.064	-10.806	0	0	32.927	FALSE
Monocyte	cg07159587	0.101	0.082	0.119	0.882	10.808	0	0	32.927	TRUE
Monocyte	cg02899190	0.1	0.082	0.119	0.862	10.808	0	0	32.926	TRUE
Monocyte	cg11309237	0.245	0.2	0.289	0.552	10.809	0	0	32.926	TRUE
Monocyte	cg03939371	0.15	0.122	0.177	0.787	10.809	0	0	32.926	TRUE
Monocyte	cg05148250	-0.072	-0.085	-0.059	0.076	-10.806	0	0	32.925	FALSE
Monocyte	cg09021952	-0.372	-0.44	-0.304	0.573	-10.809	0	0	32.924	TRUE
Monocyte	cg15069295	-0.275	-0.325	-0.224	0.408	-10.809	0	0	32.924	TRUE
Monocyte	cg07278997	-0.058	-0.069	-0.047	0.064	-10.805	0	0	32.924	FALSE
Monocyte	cg25353142	-0.182	-0.215	-0.148	0.224	-10.809	0	0	32.924	TRUE
Monocyte	cg23881926	-0.415	-0.491	-0.339	0.53	-10.809	0	0	32.924	TRUE
Monocyte	cg01102826	0.194	0.158	0.229	0.6	10.809	0	0	32.923	TRUE
Monocyte	cg17625256	0.211	0.172	0.25	0.752	10.809	0	0	32.923	TRUE
Monocyte	cg25220751	0.211	0.172	0.249	0.678	10.808	0	0	32.922	TRUE
Monocyte	cg12604490	0.126	0.103	0.149	0.873	10.808	0	0	32.921	TRUE
Monocyte	ch.10.130844938F	-0.069	-0.081	-0.056	0.075	-10.805	0	0	32.921	FALSE
Monocyte	cg01583021	0.16	0.131	0.189	0.751	10.808	0	0	32.921	TRUE
Monocyte	cg17777592	-0.248	-0.294	-0.203	0.288	-10.808	0	0	32.92	TRUE
Monocyte	cg03095087	0.169	0.138	0.2	0.683	10.808	0	0	32.92	TRUE
Monocyte	cg03001333	0.094	0.077	0.111	0.875	10.806	0	0	32.92	FALSE
Monocyte	cg08238215	-0.269	-0.319	-0.22	0.291	-10.808	0	0	32.92	TRUE
Monocyte	cg10556264	0.092	0.075	0.109	0.883	10.806	0	0	32.92	FALSE
Monocyte	cg01492989	-0.065	-0.077	-0.053	0.072	-10.805	0	0	32.919	FALSE
Monocyte	cg04312406	-0.076	-0.09	-0.062	0.093	-10.804	0	0	32.918	FALSE
Monocyte	cg27416171	0.224	0.183	0.265	0.571	10.808	0	0	32.917	TRUE
Monocyte	cg09636163	-0.212	-0.251	-0.173	0.281	-10.807	0	0	32.916	TRUE
Monocyte	cg26645494	0.256	0.209	0.303	0.728	10.807	0	0	32.916	TRUE
Monocyte	cg20033598	-0.074	-0.087	-0.06	0.076	-10.804	0	0	32.915	FALSE
Monocyte	cg17860133	0.093	0.076	0.11	0.872	10.805	0	0	32.915	FALSE
Monocyte	cg02025435	0.096	0.078	0.113	0.899	10.805	0	0	32.914	FALSE
Monocyte	cg22536211	0.107	0.087	0.127	0.88	10.806	0	0	32.914	TRUE
Monocyte	cg12111137	0.133	0.108	0.157	0.901	10.807	0	0	32.914	TRUE
Monocyte	cg06394247	-0.176	-0.208	-0.143	0.218	-10.807	0	0	32.914	TRUE
Monocyte	cg11330139	0.182	0.149	0.215	0.737	10.807	0	0	32.914	TRUE
Monocyte	cg24669786	0.271	0.222	0.321	0.693	10.807	0	0	32.913	TRUE
Monocyte	cg24594507	-0.072	-0.085	-0.059	0.077	-10.803	0	0	32.912	FALSE
Monocyte	cg09842161	0.284	0.232	0.337	0.606	10.807	0	0	32.912	TRUE
Monocyte	cg01810111	-0.274	-0.324	-0.223	0.274	-10.807	0	0	32.912	TRUE
Monocyte	cg10583651	0.317	0.259	0.375	0.57	10.807	0	0	32.911	TRUE
Monocyte	cg05146205	-0.07	-0.083	-0.057	0.075	-10.803	0	0	32.911	FALSE
Monocyte	cg17323974	0.255	0.208	0.301	0.721	10.806	0	0	32.911	TRUE
Monocyte	cg11953399	0.099	0.081	0.117	0.822	10.805	0	0	32.91	FALSE
Monocyte	cg15460809	-0.092	-0.109	-0.075	0.077	-10.804	0	0	32.91	FALSE
Monocyte	cg16094145	-0.195	-0.23	-0.159	0.205	-10.806	0	0	32.91	TRUE
Monocyte	cg02009040	0.108	0.088	0.128	0.825	10.805	0	0	32.909	TRUE
Monocyte	cg06839731	0.185	0.151	0.219	0.811	10.806	0	0	32.909	TRUE
Monocyte	cg25939869	0.264	0.216	0.313	0.638	10.806	0	0	32.908	TRUE
Monocyte	cg17504397	-0.057	-0.068	-0.047	0.071	-10.802	0	0	32.908	FALSE
Monocyte	cg12156167	0.267	0.218	0.316	0.673	10.806	0	0	32.907	TRUE
Monocyte	cg07788204	-0.158	-0.186	-0.129	0.171	-10.806	0	0	32.907	TRUE
Monocyte	cg00570362	-0.073	-0.086	-0.06	0.132	-10.802	0	0	32.906	FALSE
Monocyte	cg06008295	0.277	0.226	0.328	0.483	10.806	0	0	32.906	TRUE
Monocyte	cg00145849	-0.065	-0.077	-0.053	0.087	-10.802	0	0	32.906	FALSE
Monocyte	cg01378812	0.282	0.23	0.333	0.62	10.805	0	0	32.905	TRUE
Monocyte	cg25353064	0.087	0.071	0.103	0.867	10.803	0	0	32.905	FALSE
Monocyte	cg20168964	0.328	0.268	0.388	0.409	10.805	0	0	32.905	TRUE
Monocyte	cg00924143	-0.202	-0.239	-0.165	0.225	-10.805	0	0	32.905	TRUE
Monocyte	cg00746783	0.099	0.081	0.117	0.884	10.804	0	0	32.905	FALSE
Monocyte	cg14961031	-0.13	-0.154	-0.106	0.162	-10.805	0	0	32.904	TRUE
Monocyte	cg07912020	0.283	0.231	0.334	0.669	10.805	0	0	32.904	TRUE
Monocyte	cg12705735	0.341	0.279	0.404	0.517	10.805	0	0	32.902	TRUE
Monocyte	cg17748900	0.114	0.093	0.135	0.738	10.805	0	0	32.902	TRUE
Monocyte	cg10322909	0.064	0.052	0.075	0.928	10.801	0	0	32.902	FALSE
Monocyte	cg10000602	0.148	0.121	0.175	0.819	10.805	0	0	32.901	TRUE
Monocyte	cg11539924	0.166	0.135	0.196	0.808	10.805	0	0	32.901	TRUE
Monocyte	cg06068392	0.307	0.251	0.363	0.63	10.805	0	0	32.901	TRUE
Monocyte	cg22951727	-0.075	-0.089	-0.061	0.101	-10.801	0	0	32.9	FALSE
Monocyte	cg19076659	0.199	0.163	0.236	0.551	10.805	0	0	32.9	TRUE
Monocyte	cg17242596	0.332	0.272	0.393	0.478	10.805	0	0	32.9	TRUE
Monocyte	cg13388277	0.314	0.257	0.372	0.369	10.804	0	0	32.899	TRUE
Monocyte	cg14841337	-0.104	-0.123	-0.085	0.109	-10.803	0	0	32.899	TRUE
Monocyte	cg25218351	0.254	0.207	0.3	0.597	10.804	0	0	32.898	TRUE
Monocyte	cg24480379	0.309	0.253	0.366	0.509	10.804	0	0	32.898	TRUE
Monocyte	cg02124499	0.235	0.192	0.278	0.511	10.804	0	0	32.898	TRUE
Monocyte	cg12744185	-0.078	-0.093	-0.064	0.103	-10.801	0	0	32.897	FALSE
Monocyte	cg13518031	0.188	0.154	0.222	0.778	10.804	0	0	32.897	TRUE
Monocyte	cg08070476	0.191	0.156	0.226	0.794	10.804	0	0	32.895	TRUE
Monocyte	cg00534540	0.216	0.176	0.255	0.646	10.804	0	0	32.894	TRUE
Monocyte	cg26204383	0.15	0.123	0.178	0.834	10.804	0	0	32.894	TRUE
Monocyte	cg26429674	0.266	0.217	0.314	0.699	10.803	0	0	32.894	TRUE
Monocyte	cg15777769	0.266	0.217	0.314	0.653	10.803	0	0	32.893	TRUE
Monocyte	cg15854606	-0.067	-0.08	-0.055	0.08	-10.8	0	0	32.891	FALSE
Monocyte	cg20162599	0.148	0.121	0.175	0.841	10.803	0	0	32.891	TRUE
Monocyte	cg25388301	-0.065	-0.077	-0.053	0.078	-10.799	0	0	32.89	FALSE
Monocyte	cg08638582	0.257	0.21	0.304	0.482	10.803	0	0	32.89	TRUE
Monocyte	cg05331340	-0.214	-0.253	-0.175	0.416	-10.803	0	0	32.889	TRUE
Monocyte	cg24766840	0.116	0.094	0.137	0.856	10.802	0	0	32.889	TRUE
Monocyte	cg16201003	0.196	0.16	0.232	0.735	10.803	0	0	32.889	TRUE
Monocyte	cg00974255	0.219	0.179	0.26	0.343	10.803	0	0	32.889	TRUE
Monocyte	cg05044639	0.221	0.181	0.262	0.693	10.802	0	0	32.888	TRUE
Monocyte	cg22138627	0.146	0.12	0.173	0.812	10.802	0	0	32.888	TRUE
Monocyte	cg05445348	0.116	0.095	0.137	0.875	10.802	0	0	32.888	TRUE
Monocyte	cg14335579	-0.09	-0.107	-0.074	0.103	-10.8	0	0	32.888	FALSE
Monocyte	cg00945238	-0.14	-0.166	-0.115	0.147	-10.802	0	0	32.887	TRUE
Monocyte	cg15654897	0.112	0.092	0.133	0.838	10.802	0	0	32.887	TRUE
Monocyte	cg13057170	-0.07	-0.083	-0.058	0.077	-10.799	0	0	32.887	FALSE
Monocyte	cg11153172	0.283	0.231	0.335	0.623	10.802	0	0	32.886	TRUE
Monocyte	cg22751101	-0.076	-0.089	-0.062	0.09	-10.799	0	0	32.886	FALSE
Monocyte	cg06155620	0.322	0.263	0.381	0.435	10.802	0	0	32.885	TRUE
Monocyte	cg11904429	0.355	0.29	0.42	0.658	10.802	0	0	32.885	TRUE
Monocyte	cg09000804	0.226	0.185	0.267	0.75	10.802	0	0	32.885	TRUE
Monocyte	cg03918530	0.222	0.181	0.262	0.572	10.802	0	0	32.885	TRUE
Monocyte	cg17541528	-0.094	-0.111	-0.077	0.101	-10.8	0	0	32.884	FALSE
Monocyte	cg03612990	0.255	0.209	0.302	0.684	10.802	0	0	32.884	TRUE
Monocyte	cg07144715	0.091	0.074	0.107	0.866	10.799	0	0	32.883	FALSE
Monocyte	cg00340382	-0.109	-0.128	-0.089	0.135	-10.801	0	0	32.883	TRUE
Monocyte	cg00912772	0.352	0.288	0.417	0.467	10.801	0	0	32.882	TRUE
Monocyte	cg15044760	-0.185	-0.219	-0.151	0.265	-10.801	0	0	32.882	TRUE
Monocyte	cg09886557	0.108	0.089	0.128	0.886	10.8	0	0	32.882	TRUE
Monocyte	cg13791589	-0.077	-0.091	-0.063	0.077	-10.798	0	0	32.881	FALSE
Monocyte	cg05378861	0.339	0.277	0.401	0.548	10.801	0	0	32.881	TRUE
Monocyte	cg12995160	-0.078	-0.093	-0.064	0.096	-10.798	0	0	32.881	FALSE
Monocyte	cg07355590	-0.088	-0.104	-0.072	0.092	-10.798	0	0	32.88	FALSE
Monocyte	cg12058501	0.23	0.188	0.273	0.662	10.801	0	0	32.88	TRUE
Monocyte	cg00585714	-0.293	-0.347	-0.239	0.431	-10.801	0	0	32.88	TRUE
Monocyte	cg27310319	-0.119	-0.14	-0.097	0.119	-10.801	0	0	32.88	TRUE
Monocyte	cg04135110	-0.27	-0.319	-0.22	0.415	-10.801	0	0	32.879	TRUE
Monocyte	cg06584030	-0.077	-0.091	-0.063	0.09	-10.797	0	0	32.879	FALSE
Monocyte	cg01431960	0.162	0.133	0.192	0.701	10.801	0	0	32.879	TRUE
Monocyte	cg01511742	-0.215	-0.255	-0.176	0.241	-10.801	0	0	32.879	TRUE
Monocyte	cg22549268	-0.095	-0.112	-0.077	0.095	-10.799	0	0	32.879	FALSE
Monocyte	ch.10.1271486F	-0.073	-0.086	-0.06	0.09	-10.797	0	0	32.879	FALSE
Monocyte	cg25332298	-0.116	-0.138	-0.095	0.132	-10.8	0	0	32.878	TRUE
Monocyte	cg18483459	0.32	0.261	0.379	0.52	10.801	0	0	32.878	TRUE
Monocyte	cg21402272	-0.076	-0.09	-0.062	0.083	-10.797	0	0	32.878	FALSE
Monocyte	cg19190762	0.337	0.276	0.399	0.559	10.801	0	0	32.878	TRUE
Monocyte	cg10246473	0.039	0.032	0.046	0.95	10.797	0	0	32.878	FALSE
Monocyte	cg16499474	0.11	0.09	0.131	0.859	10.8	0	0	32.877	TRUE
Monocyte	cg13277385	-0.085	-0.1	-0.069	0.087	-10.798	0	0	32.877	FALSE
Monocyte	cg24295561	0.123	0.1	0.145	0.857	10.8	0	0	32.876	TRUE
Monocyte	cg00384993	0.112	0.091	0.132	0.866	10.8	0	0	32.876	TRUE
Monocyte	cg26811061	-0.064	-0.076	-0.053	0.072	-10.797	0	0	32.875	FALSE
Monocyte	cg04640834	0.074	0.061	0.088	0.892	10.797	0	0	32.875	FALSE
Monocyte	cg15777570	0.1	0.081	0.118	0.858	10.798	0	0	32.875	FALSE
Monocyte	cg09205751	0.258	0.211	0.306	0.649	10.8	0	0	32.874	TRUE
Monocyte	cg21141089	0.335	0.273	0.396	0.497	10.8	0	0	32.874	TRUE
Monocyte	cg01699293	0.234	0.191	0.277	0.753	10.8	0	0	32.874	TRUE
Monocyte	cg00535576	0.232	0.189	0.274	0.739	10.8	0	0	32.874	TRUE
Monocyte	cg18225582	-0.074	-0.088	-0.061	0.087	-10.796	0	0	32.873	FALSE
Monocyte	cg09685096	0.152	0.124	0.18	0.797	10.8	0	0	32.873	TRUE
Monocyte	cg20747462	0.229	0.187	0.271	0.724	10.8	0	0	32.873	TRUE
Monocyte	cg19149020	0.321	0.263	0.38	0.44	10.8	0	0	32.873	TRUE
Monocyte	cg19136075	0.245	0.2	0.29	0.741	10.8	0	0	32.872	TRUE
Monocyte	cg23360111	-0.286	-0.339	-0.234	0.434	-10.799	0	0	32.871	TRUE
Monocyte	cg03573168	0.217	0.177	0.256	0.496	10.799	0	0	32.871	TRUE
Monocyte	cg23079866	-0.35	-0.414	-0.286	0.517	-10.799	0	0	32.871	TRUE
Monocyte	cg11505180	-0.082	-0.097	-0.067	0.119	-10.796	0	0	32.871	FALSE
Monocyte	cg26833784	0.096	0.079	0.114	0.877	10.797	0	0	32.867	FALSE
Monocyte	cg14280382	0.241	0.197	0.286	0.732	10.799	0	0	32.867	TRUE
Monocyte	cg24023618	-0.074	-0.087	-0.06	0.12	-10.795	0	0	32.866	FALSE
Monocyte	cg10477592	0.29	0.237	0.344	0.651	10.799	0	0	32.866	TRUE
Monocyte	cg03267342	-0.08	-0.095	-0.065	0.086	-10.795	0	0	32.865	FALSE
Monocyte	cg26426582	0.444	0.363	0.526	0.454	10.798	0	0	32.865	TRUE
Monocyte	cg10024583	-0.285	-0.337	-0.233	0.263	-10.798	0	0	32.864	TRUE
Monocyte	cg12608682	-0.078	-0.093	-0.064	0.089	-10.795	0	0	32.864	FALSE
Monocyte	cg07807757	-0.274	-0.325	-0.224	0.432	-10.798	0	0	32.864	TRUE
Monocyte	cg04905834	0.205	0.168	0.243	0.716	10.798	0	0	32.864	TRUE
Monocyte	cg01908954	-0.127	-0.151	-0.104	0.122	-10.798	0	0	32.864	TRUE
Monocyte	cg01052854	-0.079	-0.093	-0.064	0.081	-10.795	0	0	32.864	FALSE
Monocyte	cg24361291	-0.161	-0.191	-0.132	0.193	-10.798	0	0	32.863	TRUE
Monocyte	cg12457040	-0.087	-0.103	-0.071	0.1	-10.795	0	0	32.863	FALSE
Monocyte	cg03807737	0.2	0.163	0.236	0.746	10.798	0	0	32.861	TRUE
Monocyte	cg10187713	0.183	0.149	0.216	0.818	10.798	0	0	32.861	TRUE
Monocyte	cg05955301	0.295	0.241	0.349	0.597	10.798	0	0	32.861	TRUE
Monocyte	cg08292485	0.359	0.293	0.425	0.3	10.798	0	0	32.861	TRUE
Monocyte	cg21197643	0.123	0.101	0.146	0.871	10.797	0	0	32.859	TRUE
Monocyte	cg07676329	0.289	0.236	0.342	0.449	10.797	0	0	32.859	TRUE
Monocyte	cg13832772	0.097	0.079	0.115	0.888	10.795	0	0	32.859	FALSE
Monocyte	cg14557487	-0.239	-0.283	-0.195	0.333	-10.797	0	0	32.859	TRUE
Monocyte	cg17974715	0.08	0.066	0.095	0.897	10.794	0	0	32.858	FALSE
Monocyte	cg02071074	-0.105	-0.125	-0.086	0.165	-10.796	0	0	32.858	TRUE
Monocyte	cg00572843	-0.196	-0.232	-0.16	0.27	-10.797	0	0	32.857	TRUE
Monocyte	cg16491547	0.153	0.125	0.181	0.834	10.797	0	0	32.856	TRUE
Monocyte	cg06355467	0.096	0.078	0.114	0.882	10.795	0	0	32.856	FALSE
Monocyte	cg01517431	0.266	0.217	0.314	0.699	10.797	0	0	32.856	TRUE
Monocyte	cg05142211	-0.092	-0.109	-0.075	0.101	-10.794	0	0	32.855	FALSE
Monocyte	cg23722274	0.223	0.182	0.264	0.77	10.796	0	0	32.855	TRUE
Monocyte	cg06626190	-0.082	-0.097	-0.067	0.111	-10.793	0	0	32.855	FALSE
Monocyte	cg14133064	-0.376	-0.445	-0.307	0.431	-10.796	0	0	32.854	TRUE
Monocyte	cg26530061	-0.156	-0.184	-0.127	0.196	-10.796	0	0	32.853	TRUE
Monocyte	cg05168033	-0.092	-0.109	-0.075	0.101	-10.794	0	0	32.853	FALSE
Monocyte	cg24848452	0.351	0.286	0.415	0.478	10.796	0	0	32.853	TRUE
Monocyte	cg20455854	-0.402	-0.476	-0.328	0.442	-10.796	0	0	32.852	TRUE
Monocyte	cg04064828	0.365	0.298	0.431	0.566	10.796	0	0	32.851	TRUE
Monocyte	cg27399020	0.066	0.054	0.078	0.895	10.792	0	0	32.851	FALSE
Monocyte	cg11861709	-0.201	-0.238	-0.165	0.214	-10.796	0	0	32.85	TRUE
Monocyte	cg22485305	0.098	0.08	0.116	0.889	10.794	0	0	32.85	FALSE
Monocyte	cg00682158	0.122	0.1	0.145	0.854	10.795	0	0	32.849	TRUE
Monocyte	cg22862193	-0.075	-0.089	-0.061	0.113	-10.792	0	0	32.848	FALSE
Monocyte	cg26697117	-0.221	-0.262	-0.181	0.249	-10.795	0	0	32.847	TRUE
Monocyte	cg24774271	-0.253	-0.299	-0.206	0.347	-10.795	0	0	32.846	TRUE
Monocyte	cg10096893	-0.464	-0.549	-0.379	0.612	-10.795	0	0	32.846	TRUE
Monocyte	cg11164639	-0.317	-0.375	-0.259	0.686	-10.795	0	0	32.846	TRUE
Monocyte	cg16916688	0.226	0.184	0.267	0.629	10.795	0	0	32.845	TRUE
Monocyte	cg08884928	0.326	0.266	0.386	0.588	10.795	0	0	32.845	TRUE
Monocyte	cg16266227	-0.261	-0.308	-0.213	0.361	-10.795	0	0	32.844	TRUE
Monocyte	cg09495977	-0.098	-0.116	-0.08	0.108	-10.793	0	0	32.844	FALSE
Monocyte	cg22282590	0.366	0.299	0.433	0.532	10.794	0	0	32.843	TRUE
Monocyte	cg00146004	0.157	0.128	0.186	0.104	10.794	0	0	32.843	TRUE
Monocyte	cg24491328	0.088	0.072	0.104	0.908	10.792	0	0	32.843	FALSE
Monocyte	cg22902977	0.058	0.047	0.069	0.883	10.791	0	0	32.842	FALSE
Monocyte	cg03765846	0.111	0.091	0.131	0.871	10.793	0	0	32.842	TRUE
Monocyte	cg11513485	0.163	0.133	0.193	0.832	10.794	0	0	32.841	TRUE
Monocyte	cg22537964	-0.069	-0.082	-0.056	0.075	-10.791	0	0	32.841	FALSE
Monocyte	cg21031160	0.165	0.135	0.195	0.806	10.794	0	0	32.841	TRUE
Monocyte	cg04257752	0.364	0.297	0.43	0.513	10.794	0	0	32.841	TRUE
Monocyte	cg09356672	0.214	0.175	0.253	0.731	10.794	0	0	32.841	TRUE
Monocyte	cg03546806	-0.138	-0.163	-0.112	0.894	-10.794	0	0	32.841	TRUE
Monocyte	cg13278833	0.069	0.056	0.081	0.898	10.79	0	0	32.84	FALSE
Monocyte	cg04610108	0.082	0.067	0.097	0.874	10.791	0	0	32.839	FALSE
Monocyte	cg11991617	0.211	0.172	0.25	0.169	10.794	0	0	32.839	TRUE
Monocyte	cg07582923	0.288	0.235	0.341	0.531	10.794	0	0	32.838	TRUE
Monocyte	cg23517999	0.356	0.29	0.421	0.528	10.793	0	0	32.838	TRUE
Monocyte	cg20810198	0.276	0.226	0.327	0.497	10.793	0	0	32.837	TRUE
Monocyte	cg09038676	-0.098	-0.116	-0.08	0.098	-10.792	0	0	32.837	FALSE
Monocyte	cg04735129	-0.161	-0.19	-0.131	0.128	-10.793	0	0	32.837	TRUE
Monocyte	cg16111231	0.241	0.197	0.286	0.601	10.793	0	0	32.837	TRUE
Monocyte	cg18580232	0.219	0.179	0.259	0.743	10.793	0	0	32.836	TRUE
Monocyte	cg09391419	-0.102	-0.121	-0.083	0.139	-10.792	0	0	32.835	TRUE
Monocyte	cg06177555	-0.235	-0.279	-0.192	0.713	-10.793	0	0	32.834	TRUE
Monocyte	cg01162507	0.226	0.185	0.268	0.614	10.793	0	0	32.834	TRUE
Monocyte	cg21730131	0.096	0.078	0.114	0.849	10.791	0	0	32.833	FALSE
Monocyte	cg07063572	0.049	0.04	0.058	0.943	10.789	0	0	32.833	FALSE
Monocyte	cg04755074	-0.08	-0.095	-0.065	0.092	-10.789	0	0	32.832	FALSE
Monocyte	cg26530345	0.228	0.186	0.27	0.589	10.792	0	0	32.832	TRUE
Monocyte	cg26880891	-0.074	-0.087	-0.06	0.083	-10.789	0	0	32.832	FALSE
Monocyte	cg09929187	0.309	0.252	0.365	0.608	10.792	0	0	32.832	TRUE
Monocyte	cg25261151	-0.269	-0.319	-0.22	0.262	-10.792	0	0	32.831	TRUE
Monocyte	cg26667287	0.195	0.16	0.231	0.616	10.792	0	0	32.831	TRUE
Monocyte	cg10511988	-0.302	-0.357	-0.246	0.326	-10.792	0	0	32.83	TRUE
Monocyte	cg18352648	0.304	0.248	0.36	0.679	10.792	0	0	32.828	TRUE
Monocyte	cg09493063	-0.241	-0.285	-0.197	0.231	-10.792	0	0	32.828	TRUE
Monocyte	cg07653395	0.208	0.17	0.247	0.776	10.792	0	0	32.828	TRUE
Monocyte	cg19735627	-0.068	-0.08	-0.055	0.081	-10.788	0	0	32.828	FALSE
Monocyte	cg18350249	0.277	0.226	0.327	0.668	10.792	0	0	32.827	TRUE
Monocyte	cg12382557	0.117	0.096	0.139	0.883	10.791	0	0	32.827	TRUE
Monocyte	cg27285720	-0.307	-0.363	-0.251	0.376	-10.791	0	0	32.827	TRUE
Monocyte	cg23549693	0.109	0.089	0.129	0.837	10.791	0	0	32.826	TRUE
Monocyte	cg25248662	0.231	0.189	0.273	0.694	10.791	0	0	32.826	TRUE
Monocyte	cg07877987	0.243	0.199	0.288	0.721	10.791	0	0	32.826	TRUE
Monocyte	cg06085011	-0.121	-0.144	-0.099	0.116	-10.791	0	0	32.825	TRUE
Monocyte	cg18684879	0.222	0.181	0.262	0.34	10.791	0	0	32.825	TRUE
Monocyte	cg07562821	-0.106	-0.125	-0.086	0.12	-10.79	0	0	32.825	TRUE
Monocyte	cg26759552	-0.071	-0.084	-0.058	0.119	-10.788	0	0	32.824	FALSE
Monocyte	cg14838972	0.065	0.053	0.077	0.871	10.787	0	0	32.823	FALSE
Monocyte	cg10810921	-0.072	-0.085	-0.058	0.083	-10.787	0	0	32.823	FALSE
Monocyte	cg08006053	0.212	0.173	0.251	0.752	10.791	0	0	32.823	TRUE
Monocyte	cg04506514	0.179	0.146	0.212	0.818	10.791	0	0	32.822	TRUE
Monocyte	cg13607316	-0.077	-0.091	-0.063	0.096	-10.787	0	0	32.82	FALSE
Monocyte	cg04649769	0.277	0.226	0.328	0.702	10.79	0	0	32.82	TRUE
Monocyte	cg06718276	0.105	0.085	0.124	0.671	10.789	0	0	32.82	TRUE
Monocyte	cg17412248	-0.108	-0.127	-0.088	0.124	-10.789	0	0	32.818	TRUE
Monocyte	cg01008164	0.276	0.225	0.327	0.641	10.79	0	0	32.818	TRUE
Monocyte	cg05597180	-0.077	-0.091	-0.063	0.081	-10.786	0	0	32.817	FALSE
Monocyte	cg21350778	0.139	0.114	0.165	0.864	10.79	0	0	32.817	TRUE
Monocyte	cg26635474	0.104	0.085	0.123	0.88	10.788	0	0	32.815	TRUE
Monocyte	cg25367912	0.318	0.26	0.376	0.397	10.789	0	0	32.815	TRUE
Monocyte	cg10186140	0.226	0.185	0.268	0.546	10.789	0	0	32.814	TRUE
Monocyte	cg23957372	0.081	0.066	0.096	0.813	10.786	0	0	32.814	FALSE
Monocyte	cg12719510	-0.148	-0.175	-0.121	0.168	-10.789	0	0	32.814	TRUE
Monocyte	cg05606799	0.27	0.221	0.32	0.667	10.789	0	0	32.813	TRUE
Monocyte	cg26537941	0.183	0.15	0.217	0.752	10.789	0	0	32.813	TRUE
Monocyte	cg26078976	0.244	0.199	0.289	0.69	10.789	0	0	32.813	TRUE
Monocyte	cg20243626	-0.071	-0.084	-0.058	0.078	-10.786	0	0	32.813	FALSE
Monocyte	cg05729908	-0.076	-0.09	-0.062	0.083	-10.785	0	0	32.813	FALSE
Monocyte	cg02181920	0.307	0.251	0.364	0.699	10.789	0	0	32.813	TRUE
Monocyte	cg06024540	0.253	0.206	0.299	0.552	10.789	0	0	32.812	TRUE
Monocyte	cg24836946	0.223	0.182	0.263	0.173	10.789	0	0	32.812	TRUE
Monocyte	cg06745944	-0.06	-0.071	-0.049	0.066	-10.785	0	0	32.812	FALSE
Monocyte	cg04471589	0.195	0.159	0.23	0.71	10.789	0	0	32.811	TRUE
Monocyte	cg25625514	0.311	0.254	0.368	0.227	10.789	0	0	32.811	TRUE
Monocyte	cg24483655	-0.072	-0.085	-0.059	0.116	-10.785	0	0	32.811	FALSE
Monocyte	cg17791766	-0.063	-0.074	-0.051	0.072	-10.785	0	0	32.81	FALSE
Monocyte	cg07419975	0.262	0.214	0.31	0.703	10.788	0	0	32.809	TRUE
Monocyte	cg20691507	-0.071	-0.084	-0.058	0.103	-10.785	0	0	32.809	FALSE
Monocyte	cg12691994	-0.195	-0.231	-0.16	0.209	-10.788	0	0	32.808	TRUE
Monocyte	cg15310857	-0.283	-0.335	-0.231	0.525	-10.788	0	0	32.808	TRUE
Monocyte	cg20511089	-0.123	-0.145	-0.1	0.127	-10.788	0	0	32.806	TRUE
Monocyte	cg02243495	-0.136	-0.161	-0.111	0.15	-10.788	0	0	32.806	TRUE
Monocyte	cg12404827	-0.075	-0.088	-0.061	0.111	-10.784	0	0	32.806	FALSE
Monocyte	cg14522990	-0.256	-0.303	-0.209	0.641	-10.788	0	0	32.806	TRUE
Monocyte	cg13353550	-0.353	-0.418	-0.288	0.73	-10.788	0	0	32.805	TRUE
Monocyte	cg15392029	-0.107	-0.127	-0.088	0.133	-10.787	0	0	32.805	TRUE
Monocyte	cg24924210	-0.071	-0.084	-0.058	0.092	-10.784	0	0	32.805	FALSE
Monocyte	cg26937038	-0.224	-0.265	-0.183	0.25	-10.787	0	0	32.803	TRUE
Monocyte	cg05649229	-0.076	-0.09	-0.062	0.085	-10.784	0	0	32.802	FALSE
Monocyte	cg12633680	0.256	0.209	0.303	0.595	10.787	0	0	32.802	TRUE
Monocyte	cg14210119	0.232	0.189	0.274	0.731	10.787	0	0	32.802	TRUE
Monocyte	cg14113931	0.275	0.224	0.325	0.531	10.787	0	0	32.802	TRUE
Monocyte	cg04611801	-0.2	-0.237	-0.163	0.189	-10.787	0	0	32.801	TRUE
Monocyte	cg05597624	-0.1	-0.119	-0.082	0.112	-10.785	0	0	32.801	TRUE
Monocyte	cg14249147	0.222	0.181	0.262	0.484	10.787	0	0	32.8	TRUE
Monocyte	cg15158031	0.136	0.111	0.161	0.813	10.787	0	0	32.799	TRUE
Monocyte	cg14778348	-0.061	-0.072	-0.049	0.086	-10.783	0	0	32.798	FALSE
Monocyte	cg19943238	0.22	0.179	0.26	0.678	10.786	0	0	32.798	TRUE
Monocyte	cg15056105	-0.151	-0.178	-0.123	0.175	-10.786	0	0	32.796	TRUE
Monocyte	cg27408541	-0.262	-0.311	-0.214	0.282	-10.786	0	0	32.796	TRUE
Monocyte	cg00146755	0.106	0.086	0.125	0.834	10.785	0	0	32.795	TRUE
Monocyte	cg03434872	-0.077	-0.091	-0.063	0.097	-10.782	0	0	32.793	FALSE
Monocyte	cg18312989	0.216	0.176	0.255	0.606	10.785	0	0	32.793	TRUE
Monocyte	cg15559979	0.103	0.084	0.121	0.845	10.784	0	0	32.792	TRUE
Monocyte	cg25005235	-0.046	-0.054	-0.037	0.071	-10.782	0	0	32.792	FALSE
Monocyte	cg04488758	0.301	0.246	0.356	0.489	10.785	0	0	32.791	TRUE
Monocyte	cg04892487	-0.061	-0.072	-0.049	0.071	-10.782	0	0	32.791	FALSE
Monocyte	cg21363348	-0.172	-0.203	-0.14	0.167	-10.785	0	0	32.789	TRUE
Monocyte	cg24921808	0.107	0.087	0.126	0.86	10.784	0	0	32.789	TRUE
Monocyte	cg05172122	-0.306	-0.362	-0.25	0.554	-10.785	0	0	32.789	TRUE
Monocyte	cg00713113	-0.076	-0.09	-0.062	0.083	-10.781	0	0	32.789	FALSE
Monocyte	cg25824236	0.405	0.331	0.48	0.403	10.785	0	0	32.788	TRUE
Monocyte	cg26372400	-0.117	-0.138	-0.095	0.132	-10.784	0	0	32.788	TRUE
Monocyte	cg07508480	0.103	0.084	0.122	0.877	10.783	0	0	32.788	TRUE
Monocyte	cg03740261	0.123	0.1	0.145	0.867	10.784	0	0	32.787	TRUE
Monocyte	cg08992581	-0.092	-0.108	-0.075	0.1	-10.782	0	0	32.787	FALSE
Monocyte	cg19591696	0.329	0.269	0.39	0.508	10.784	0	0	32.787	TRUE
Monocyte	cg21451930	0.221	0.181	0.262	0.759	10.784	0	0	32.786	TRUE
Monocyte	cg16102971	0.229	0.187	0.271	0.454	10.784	0	0	32.785	TRUE
Monocyte	cg05516617	0.251	0.205	0.298	0.555	10.784	0	0	32.785	TRUE
Monocyte	cg08394278	-0.351	-0.415	-0.286	0.392	-10.784	0	0	32.784	TRUE
Monocyte	cg11679455	0.315	0.257	0.372	0.635	10.783	0	0	32.782	TRUE
Monocyte	cg05956890	-0.056	-0.067	-0.046	0.071	-10.78	0	0	32.782	FALSE
Monocyte	cg17276082	-0.069	-0.082	-0.057	0.086	-10.78	0	0	32.781	FALSE
Monocyte	cg14570291	-0.143	-0.169	-0.116	0.16	-10.783	0	0	32.781	TRUE
Monocyte	cg07891531	-0.267	-0.316	-0.218	0.295	-10.783	0	0	32.78	TRUE
Monocyte	cg09436851	-0.079	-0.093	-0.064	0.085	-10.779	0	0	32.779	FALSE
Monocyte	cg20481909	-0.062	-0.073	-0.05	0.069	-10.779	0	0	32.778	FALSE
Monocyte	cg10942521	-0.247	-0.292	-0.201	0.445	-10.783	0	0	32.778	TRUE
Monocyte	cg01049678	-0.283	-0.335	-0.231	0.303	-10.783	0	0	32.777	TRUE
Monocyte	cg16157821	-0.06	-0.071	-0.049	0.07	-10.779	0	0	32.777	FALSE
Monocyte	cg22708738	-0.182	-0.215	-0.148	0.201	-10.782	0	0	32.777	TRUE
Monocyte	cg12897164	0.307	0.25	0.363	0.383	10.782	0	0	32.776	TRUE
Monocyte	cg14402591	-0.315	-0.372	-0.257	0.363	-10.782	0	0	32.776	TRUE
Monocyte	cg26863864	0.2	0.163	0.237	0.753	10.782	0	0	32.774	TRUE
Monocyte	cg00371239	-0.088	-0.104	-0.072	0.111	-10.779	0	0	32.774	FALSE
Monocyte	cg24920933	0.364	0.297	0.43	0.48	10.782	0	0	32.773	TRUE
Monocyte	cg01534766	0.078	0.063	0.092	0.917	10.778	0	0	32.773	FALSE
Monocyte	cg17257175	-0.074	-0.088	-0.06	0.104	-10.778	0	0	32.773	FALSE
Monocyte	cg27609217	-0.483	-0.572	-0.395	0.477	-10.782	0	0	32.772	TRUE
Monocyte	cg08006512	0.107	0.087	0.126	0.838	10.781	0	0	32.772	TRUE
Monocyte	cg26151675	-0.238	-0.282	-0.195	0.295	-10.782	0	0	32.771	TRUE
Monocyte	cg08612539	-0.37	-0.438	-0.302	0.452	-10.781	0	0	32.771	TRUE
Monocyte	cg02496728	-0.082	-0.097	-0.067	0.099	-10.778	0	0	32.771	FALSE
Monocyte	cg24502901	0.166	0.135	0.196	0.811	10.781	0	0	32.771	TRUE
Monocyte	cg02651190	-0.231	-0.274	-0.189	0.634	-10.781	0	0	32.77	TRUE
Monocyte	cg20193872	0.273	0.223	0.323	0.649	10.781	0	0	32.769	TRUE
Monocyte	cg25484904	-0.231	-0.273	-0.188	0.423	-10.781	0	0	32.769	TRUE
Monocyte	cg02703728	-0.176	-0.208	-0.143	0.14	-10.781	0	0	32.769	TRUE
Monocyte	cg08924969	0.13	0.106	0.154	0.814	10.781	0	0	32.768	TRUE
Monocyte	cg13027458	0.322	0.262	0.381	0.366	10.781	0	0	32.768	TRUE
Monocyte	cg02558570	0.302	0.246	0.357	0.581	10.781	0	0	32.768	TRUE
Monocyte	cg04834966	0.305	0.249	0.36	0.582	10.781	0	0	32.768	TRUE
Monocyte	cg07774193	0.415	0.339	0.491	0.453	10.781	0	0	32.767	TRUE
Monocyte	cg24217003	-0.389	-0.46	-0.317	0.563	-10.781	0	0	32.767	TRUE
Monocyte	cg18598861	0.116	0.095	0.137	0.87	10.78	0	0	32.767	TRUE
Monocyte	cg08299521	-0.218	-0.258	-0.178	0.314	-10.781	0	0	32.766	TRUE
Monocyte	cg20018425	0.235	0.192	0.278	0.63	10.78	0	0	32.765	TRUE
Monocyte	cg18440818	0.15	0.122	0.177	0.749	10.78	0	0	32.765	TRUE
Monocyte	cg25243385	0.116	0.095	0.137	0.801	10.78	0	0	32.765	TRUE
Monocyte	cg21759837	0.162	0.132	0.192	0.172	10.78	0	0	32.765	TRUE
Monocyte	cg05557932	0.163	0.133	0.193	0.132	10.78	0	0	32.765	TRUE
Monocyte	cg05783998	-0.112	-0.133	-0.092	0.128	-10.78	0	0	32.765	TRUE
Monocyte	cg01279378	0.261	0.213	0.309	0.385	10.78	0	0	32.764	TRUE
Monocyte	cg25492097	0.13	0.106	0.154	0.761	10.78	0	0	32.764	TRUE
Monocyte	cg24141078	-0.071	-0.085	-0.058	0.08	-10.777	0	0	32.764	FALSE
Monocyte	cg24195686	-0.071	-0.084	-0.058	0.076	-10.777	0	0	32.764	FALSE
Monocyte	cg23015468	0.222	0.181	0.263	0.473	10.78	0	0	32.763	TRUE
Monocyte	cg26073416	-0.085	-0.101	-0.07	0.102	-10.777	0	0	32.763	FALSE
Monocyte	cg20572557	0.086	0.071	0.102	0.891	10.777	0	0	32.762	FALSE
Monocyte	cg09949845	-0.089	-0.106	-0.073	0.098	-10.778	0	0	32.762	FALSE
Monocyte	cg26172108	-0.076	-0.09	-0.062	0.088	-10.776	0	0	32.76	FALSE
Monocyte	cg03931444	-0.07	-0.082	-0.057	0.082	-10.776	0	0	32.76	FALSE
Monocyte	cg26435575	0.342	0.279	0.405	0.386	10.779	0	0	32.759	TRUE
Monocyte	cg14222432	0.268	0.219	0.317	0.658	10.779	0	0	32.759	TRUE
Monocyte	cg06818777	-0.3	-0.355	-0.245	0.406	-10.779	0	0	32.759	TRUE
Monocyte	cg19722391	0.1	0.081	0.118	0.885	10.778	0	0	32.759	FALSE
Monocyte	cg18530712	0.231	0.189	0.273	0.684	10.779	0	0	32.758	TRUE
Monocyte	cg01042641	0.293	0.239	0.347	0.55	10.779	0	0	32.758	TRUE
Monocyte	cg08764758	-0.09	-0.106	-0.073	0.104	-10.777	0	0	32.758	FALSE
Monocyte	cg09785950	0.334	0.273	0.395	0.619	10.779	0	0	32.758	TRUE
Monocyte	cg27206421	-0.074	-0.088	-0.061	0.121	-10.776	0	0	32.757	FALSE
Monocyte	cg00779216	0.238	0.194	0.281	0.48	10.779	0	0	32.757	TRUE
Monocyte	cg22879009	0.104	0.085	0.123	0.872	10.778	0	0	32.757	TRUE
Monocyte	cg02714666	0.336	0.274	0.398	0.601	10.779	0	0	32.756	TRUE
Monocyte	cg23667551	-0.073	-0.087	-0.06	0.093	-10.775	0	0	32.756	FALSE
Monocyte	cg06454982	0.298	0.244	0.353	0.628	10.779	0	0	32.755	TRUE
Monocyte	cg03210340	-0.164	-0.194	-0.134	0.163	-10.779	0	0	32.755	TRUE
Monocyte	cg24421668	-0.168	-0.198	-0.137	0.187	-10.779	0	0	32.754	TRUE
Monocyte	cg19582822	0.325	0.266	0.385	0.526	10.778	0	0	32.753	TRUE
Monocyte	cg16058607	-0.09	-0.107	-0.074	0.127	-10.776	0	0	32.753	FALSE
Monocyte	cg01068332	0.315	0.258	0.373	0.641	10.778	0	0	32.753	TRUE
Monocyte	cg00422230	-0.071	-0.084	-0.058	0.078	-10.775	0	0	32.753	FALSE
Monocyte	cg17948565	0.155	0.127	0.184	0.817	10.778	0	0	32.753	TRUE
Monocyte	cg18177616	-0.176	-0.208	-0.144	0.175	-10.778	0	0	32.753	TRUE
Monocyte	cg21868353	0.077	0.063	0.091	0.909	10.775	0	0	32.752	FALSE
Monocyte	cg20863336	0.104	0.085	0.123	0.848	10.777	0	0	32.752	TRUE
Monocyte	cg00838860	0.232	0.19	0.275	0.735	10.778	0	0	32.751	TRUE
Monocyte	cg21123740	0.283	0.231	0.335	0.171	10.778	0	0	32.751	TRUE
Monocyte	cg00039478	0.11	0.09	0.131	0.771	10.777	0	0	32.751	TRUE
Monocyte	cg10470282	-0.049	-0.058	-0.04	0.078	-10.774	0	0	32.751	FALSE
Monocyte	cg22052566	-0.366	-0.433	-0.299	0.515	-10.778	0	0	32.751	TRUE
Monocyte	cg03052794	-0.336	-0.397	-0.274	0.584	-10.778	0	0	32.751	TRUE
Monocyte	cg27119004	0.089	0.072	0.105	0.92	10.775	0	0	32.749	FALSE
Monocyte	cg02042144	-0.066	-0.078	-0.054	0.096	-10.774	0	0	32.749	FALSE
Monocyte	cg04188555	-0.174	-0.206	-0.142	0.244	-10.777	0	0	32.749	TRUE
Monocyte	cg19350216	0.241	0.197	0.285	0.386	10.777	0	0	32.748	TRUE
Monocyte	cg06155606	-0.04	-0.047	-0.032	0.051	-10.774	0	0	32.748	FALSE
Monocyte	cg12981272	-0.232	-0.274	-0.189	0.677	-10.777	0	0	32.748	TRUE
Monocyte	cg07845406	-0.087	-0.103	-0.071	0.101	-10.775	0	0	32.748	FALSE
Monocyte	cg10929299	-0.075	-0.089	-0.061	0.115	-10.774	0	0	32.748	FALSE
Monocyte	cg08386897	0.115	0.094	0.136	0.865	10.777	0	0	32.748	TRUE
Monocyte	cg07911844	0.09	0.074	0.107	0.895	10.775	0	0	32.748	FALSE
Monocyte	cg01293263	0.068	0.055	0.08	0.899	10.774	0	0	32.747	FALSE
Monocyte	cg05193470	-0.229	-0.271	-0.187	0.254	-10.777	0	0	32.746	TRUE
Monocyte	cg07484849	0.348	0.284	0.412	0.515	10.777	0	0	32.745	TRUE
Monocyte	cg19419801	-0.061	-0.073	-0.05	0.082	-10.773	0	0	32.745	FALSE
Monocyte	cg25573740	-0.078	-0.093	-0.064	0.086	-10.774	0	0	32.745	FALSE
Monocyte	cg26571739	-0.226	-0.267	-0.184	0.28	-10.777	0	0	32.745	TRUE
Monocyte	cg05931272	0.099	0.081	0.117	0.892	10.775	0	0	32.745	FALSE
Monocyte	cg08146717	0.102	0.083	0.121	0.883	10.775	0	0	32.743	TRUE
Monocyte	cg17389956	0.383	0.313	0.454	0.311	10.776	0	0	32.742	TRUE
Monocyte	cg24160178	0.157	0.128	0.186	0.835	10.776	0	0	32.742	TRUE
Monocyte	cg21235987	0.257	0.21	0.305	0.606	10.776	0	0	32.741	TRUE
Monocyte	cg25217710	-0.191	-0.226	-0.156	0.712	-10.776	0	0	32.741	TRUE
Monocyte	cg20323445	-0.062	-0.074	-0.051	0.08	-10.773	0	0	32.741	FALSE
Monocyte	cg09998251	0.169	0.138	0.2	0.291	10.776	0	0	32.741	TRUE
Monocyte	cg26232899	0.133	0.109	0.158	0.833	10.776	0	0	32.74	TRUE
Monocyte	cg13422004	0.218	0.178	0.258	0.578	10.776	0	0	32.74	TRUE
Monocyte	cg23259586	0.198	0.162	0.235	0.57	10.776	0	0	32.74	TRUE
Monocyte	cg17934130	0.276	0.225	0.327	0.478	10.776	0	0	32.74	TRUE
Monocyte	cg16010207	0.203	0.165	0.24	0.723	10.776	0	0	32.739	TRUE
Monocyte	cg02337388	0.236	0.193	0.28	0.571	10.776	0	0	32.739	TRUE
Monocyte	cg18869372	0.161	0.131	0.19	0.744	10.776	0	0	32.739	TRUE
Monocyte	cg25837213	0.078	0.063	0.092	0.876	10.772	0	0	32.739	FALSE
Monocyte	cg18197377	-0.354	-0.419	-0.289	0.42	-10.776	0	0	32.739	TRUE
Monocyte	cg11263296	-0.219	-0.259	-0.179	0.297	-10.776	0	0	32.738	TRUE
Monocyte	cg14434398	0.253	0.206	0.299	0.469	10.776	0	0	32.738	TRUE
Monocyte	ch.5.754313F	-0.105	-0.124	-0.086	0.122	-10.774	0	0	32.737	TRUE
Monocyte	cg21831742	0.088	0.072	0.104	0.832	10.773	0	0	32.736	FALSE
Monocyte	cg17200919	-0.073	-0.086	-0.06	0.089	-10.772	0	0	32.736	FALSE
Monocyte	cg24680141	-0.073	-0.086	-0.059	0.086	-10.772	0	0	32.736	FALSE
Monocyte	cg12852800	-0.336	-0.397	-0.274	0.456	-10.775	0	0	32.735	TRUE
Monocyte	cg02828687	0.278	0.227	0.329	0.607	10.775	0	0	32.734	TRUE
Monocyte	cg27123392	-0.449	-0.531	-0.366	0.768	-10.775	0	0	32.734	TRUE
Monocyte	cg17033087	0.276	0.226	0.327	0.715	10.775	0	0	32.734	TRUE
Monocyte	cg00354542	-0.369	-0.437	-0.301	0.338	-10.775	0	0	32.733	TRUE
Monocyte	cg18766475	0.19	0.155	0.225	0.148	10.774	0	0	32.732	TRUE
Monocyte	cg05738240	0.215	0.175	0.254	0.744	10.774	0	0	32.732	TRUE
Monocyte	cg13316543	-0.097	-0.115	-0.08	0.113	-10.773	0	0	32.731	FALSE
Monocyte	cg22175239	0.101	0.082	0.119	0.856	10.773	0	0	32.731	TRUE
Monocyte	cg21952528	0.256	0.209	0.304	0.593	10.774	0	0	32.731	TRUE
Monocyte	cg24921089	-0.196	-0.232	-0.16	0.272	-10.774	0	0	32.73	TRUE
Monocyte	cg05630943	0.391	0.319	0.463	0.491	10.774	0	0	32.728	TRUE
Monocyte	cg05136263	-0.274	-0.324	-0.223	0.312	-10.774	0	0	32.728	TRUE
Monocyte	cg12723994	-0.115	-0.136	-0.094	0.154	-10.773	0	0	32.728	TRUE
Monocyte	cg15415673	0.163	0.133	0.193	0.737	10.774	0	0	32.727	TRUE
Monocyte	cg11140897	-0.092	-0.109	-0.075	0.132	-10.771	0	0	32.727	FALSE
Monocyte	cg13681935	0.239	0.195	0.283	0.709	10.774	0	0	32.727	TRUE
Monocyte	cg11091113	-0.26	-0.308	-0.213	0.359	-10.774	0	0	32.726	TRUE
Monocyte	cg26129339	0.226	0.184	0.267	0.725	10.773	0	0	32.726	TRUE
Monocyte	cg13606999	-0.074	-0.088	-0.06	0.088	-10.77	0	0	32.726	FALSE
Monocyte	cg23864180	0.263	0.215	0.312	0.713	10.773	0	0	32.725	TRUE
Monocyte	cg23656300	0.199	0.162	0.235	0.412	10.773	0	0	32.725	TRUE
Monocyte	cg13645481	0.227	0.185	0.268	0.581	10.773	0	0	32.725	TRUE
Monocyte	cg14113324	-0.078	-0.092	-0.063	0.083	-10.77	0	0	32.725	FALSE
Monocyte	cg13207326	-0.349	-0.413	-0.285	0.449	-10.773	0	0	32.724	TRUE
Monocyte	cg00463202	0.131	0.107	0.156	0.847	10.773	0	0	32.724	TRUE
Monocyte	cg15664905	-0.253	-0.3	-0.207	0.721	-10.773	0	0	32.724	TRUE
Monocyte	cg23884149	0.211	0.172	0.249	0.77	10.773	0	0	32.722	TRUE
Monocyte	cg10319474	-0.135	-0.16	-0.111	0.823	-10.773	0	0	32.722	TRUE
Monocyte	cg21465176	-0.412	-0.488	-0.337	0.529	-10.773	0	0	32.722	TRUE
Monocyte	cg21093807	0.263	0.214	0.311	0.194	10.773	0	0	32.722	TRUE
Monocyte	cg13873100	-0.071	-0.084	-0.058	0.086	-10.769	0	0	32.722	FALSE
Monocyte	cg01631855	-0.097	-0.115	-0.079	0.128	-10.771	0	0	32.721	FALSE
Monocyte	cg13533142	0.088	0.072	0.104	0.875	10.77	0	0	32.72	FALSE
Monocyte	cg07489029	0.171	0.14	0.203	0.764	10.772	0	0	32.72	TRUE
Monocyte	cg03988540	-0.234	-0.277	-0.191	0.444	-10.772	0	0	32.719	TRUE
Monocyte	cg13812894	0.07	0.057	0.083	0.884	10.769	0	0	32.719	FALSE
Monocyte	cg06162038	-0.438	-0.518	-0.357	0.509	-10.772	0	0	32.719	TRUE
Monocyte	cg24231513	-0.153	-0.181	-0.125	0.884	-10.772	0	0	32.717	TRUE
Monocyte	cg23530330	0.239	0.195	0.283	0.708	10.772	0	0	32.717	TRUE
Monocyte	cg16079898	0.179	0.146	0.212	0.754	10.772	0	0	32.716	TRUE
Monocyte	cg27099511	-0.077	-0.092	-0.063	0.09	-10.768	0	0	32.716	FALSE
Monocyte	cg23429749	0.307	0.251	0.364	0.401	10.772	0	0	32.716	TRUE
Monocyte	cg05746617	0.15	0.123	0.178	0.69	10.771	0	0	32.714	TRUE
Monocyte	cg25856632	0.246	0.201	0.291	0.696	10.771	0	0	32.714	TRUE
Monocyte	cg17838734	-0.063	-0.074	-0.051	0.083	-10.768	0	0	32.714	FALSE
Monocyte	cg08486903	0.375	0.306	0.443	0.507	10.771	0	0	32.713	TRUE
Monocyte	cg06918770	0.101	0.083	0.12	0.854	10.77	0	0	32.713	TRUE
Monocyte	cg12380772	0.232	0.189	0.274	0.669	10.771	0	0	32.713	TRUE
Monocyte	cg07289335	0.287	0.235	0.34	0.576	10.771	0	0	32.712	TRUE
Monocyte	cg07830449	-0.179	-0.211	-0.146	0.205	-10.771	0	0	32.711	TRUE
Monocyte	cg20417128	0.258	0.211	0.306	0.654	10.771	0	0	32.711	TRUE
Monocyte	cg05039583	-0.077	-0.091	-0.063	0.087	-10.767	0	0	32.71	FALSE
Monocyte	cg13884879	0.175	0.143	0.207	0.789	10.771	0	0	32.71	TRUE
Monocyte	cg18078958	0.28	0.229	0.332	0.665	10.771	0	0	32.71	TRUE
Monocyte	cg21283714	-0.08	-0.095	-0.065	0.098	-10.767	0	0	32.709	FALSE
Monocyte	ch.4.125556998F	-0.097	-0.115	-0.079	0.114	-10.769	0	0	32.709	FALSE
Monocyte	cg24617992	0.216	0.176	0.255	0.734	10.77	0	0	32.709	TRUE
Monocyte	cg16565562	0.343	0.28	0.406	0.539	10.77	0	0	32.708	TRUE
Monocyte	cg14015920	-0.08	-0.095	-0.065	0.102	-10.767	0	0	32.708	FALSE
Monocyte	cg08243849	-0.115	-0.136	-0.094	0.239	-10.77	0	0	32.708	TRUE
Monocyte	cg00298399	0.298	0.243	0.353	0.558	10.77	0	0	32.707	TRUE
Monocyte	cg07464094	0.149	0.121	0.176	0.776	10.77	0	0	32.707	TRUE
Monocyte	cg02589604	0.295	0.241	0.349	0.594	10.77	0	0	32.705	TRUE
Monocyte	cg23639055	0.116	0.094	0.137	0.849	10.769	0	0	32.705	TRUE
Monocyte	cg20318608	-0.092	-0.109	-0.075	0.089	-10.767	0	0	32.705	FALSE
Monocyte	cg26814539	-0.084	-0.099	-0.068	0.147	-10.767	0	0	32.704	FALSE
Monocyte	cg08617970	0.09	0.074	0.107	0.861	10.767	0	0	32.704	FALSE
Monocyte	cg25560924	0.324	0.265	0.384	0.505	10.769	0	0	32.704	TRUE
Monocyte	cg15317522	-0.073	-0.086	-0.059	0.083	-10.766	0	0	32.703	FALSE
Monocyte	cg24261644	0.197	0.161	0.233	0.631	10.769	0	0	32.703	TRUE
Monocyte	cg05874561	-0.32	-0.379	-0.261	0.409	-10.769	0	0	32.703	TRUE
Monocyte	cg24368031	0.414	0.338	0.49	0.37	10.769	0	0	32.703	TRUE
Monocyte	cg15887927	-0.355	-0.42	-0.29	0.367	-10.769	0	0	32.703	TRUE
Monocyte	cg03493032	-0.112	-0.132	-0.091	0.17	-10.769	0	0	32.702	TRUE
Monocyte	cg26589485	0.12	0.098	0.142	0.844	10.769	0	0	32.702	TRUE
Monocyte	cg11536284	0.131	0.107	0.155	0.838	10.769	0	0	32.701	TRUE
Monocyte	cg09587172	-0.049	-0.058	-0.04	0.06	-10.765	0	0	32.701	FALSE
Monocyte	cg09247235	0.178	0.145	0.21	0.815	10.769	0	0	32.7	TRUE
Monocyte	cg26147335	-0.062	-0.074	-0.051	0.082	-10.765	0	0	32.7	FALSE
Monocyte	cg03128890	-0.439	-0.52	-0.358	0.589	-10.769	0	0	32.7	TRUE
Monocyte	cg24470332	0.36	0.294	0.427	0.48	10.769	0	0	32.7	TRUE
Monocyte	cg00910844	0.14	0.114	0.166	0.809	10.769	0	0	32.7	TRUE
Monocyte	cg02657160	0.242	0.197	0.286	0.616	10.769	0	0	32.7	TRUE
Monocyte	cg07762458	0.102	0.083	0.121	0.856	10.767	0	0	32.699	TRUE
Monocyte	cg15061682	0.239	0.195	0.282	0.548	10.768	0	0	32.698	TRUE
Monocyte	cg13491139	0.284	0.231	0.336	0.716	10.768	0	0	32.698	TRUE
Monocyte	cg12715213	-0.099	-0.118	-0.081	0.107	-10.767	0	0	32.697	FALSE
Monocyte	cg05086282	-0.085	-0.101	-0.069	0.15	-10.765	0	0	32.697	FALSE
Monocyte	cg14409166	0.182	0.148	0.215	0.567	10.768	0	0	32.697	TRUE
Monocyte	cg27158462	0.349	0.285	0.413	0.468	10.768	0	0	32.697	TRUE
Monocyte	cg12449916	-0.42	-0.497	-0.343	0.731	-10.768	0	0	32.697	TRUE
Monocyte	cg13694680	0.273	0.223	0.324	0.392	10.768	0	0	32.697	TRUE
Monocyte	cg15137355	0.204	0.167	0.242	0.758	10.768	0	0	32.696	TRUE
Monocyte	cg08381562	0.432	0.353	0.511	0.379	10.768	0	0	32.696	TRUE
Monocyte	cg19171919	0.238	0.194	0.281	0.658	10.768	0	0	32.695	TRUE
Monocyte	cg07729082	0.154	0.126	0.183	0.734	10.768	0	0	32.695	TRUE
Monocyte	cg24480012	-0.184	-0.217	-0.15	0.163	-10.768	0	0	32.694	TRUE
Monocyte	cg24409356	-0.049	-0.058	-0.04	0.077	-10.764	0	0	32.694	FALSE
Monocyte	cg13050967	-0.08	-0.094	-0.065	0.086	-10.764	0	0	32.694	FALSE
Monocyte	cg03992926	-0.075	-0.088	-0.061	0.113	-10.764	0	0	32.694	FALSE
Monocyte	cg01190974	0.227	0.185	0.269	0.544	10.767	0	0	32.692	TRUE
Monocyte	cg15254385	0.225	0.184	0.267	0.321	10.767	0	0	32.692	TRUE
Monocyte	cg20469989	-0.079	-0.093	-0.064	0.095	-10.764	0	0	32.692	FALSE
Monocyte	cg21187265	-0.143	-0.169	-0.117	0.145	-10.767	0	0	32.691	TRUE
Monocyte	cg22349506	-0.114	-0.134	-0.093	0.11	-10.767	0	0	32.69	TRUE
Monocyte	cg01199408	0.071	0.058	0.084	0.915	10.764	0	0	32.69	FALSE
Monocyte	cg25885077	0.13	0.106	0.154	0.815	10.767	0	0	32.689	TRUE
Monocyte	cg25372239	0.313	0.256	0.371	0.55	10.767	0	0	32.689	TRUE
Monocyte	cg03482087	-0.052	-0.062	-0.043	0.068	-10.763	0	0	32.689	FALSE
Monocyte	cg02164225	-0.282	-0.334	-0.23	0.349	-10.767	0	0	32.689	TRUE
Monocyte	cg07305752	-0.065	-0.077	-0.053	0.077	-10.763	0	0	32.687	FALSE
Monocyte	cg01357713	0.216	0.177	0.256	0.61	10.766	0	0	32.687	TRUE
Monocyte	cg12932492	-0.208	-0.246	-0.17	0.21	-10.766	0	0	32.687	TRUE
Monocyte	cg09035284	-0.078	-0.092	-0.064	0.08	-10.763	0	0	32.687	FALSE
Monocyte	cg12497408	0.098	0.08	0.116	0.867	10.765	0	0	32.686	FALSE
Monocyte	cg11146550	0.239	0.195	0.283	0.737	10.766	0	0	32.685	TRUE
Monocyte	cg14452650	-0.067	-0.079	-0.055	0.091	-10.763	0	0	32.685	FALSE
Monocyte	cg22850925	-0.202	-0.239	-0.165	0.854	-10.766	0	0	32.685	TRUE
Monocyte	cg09687322	-0.076	-0.09	-0.062	0.091	-10.763	0	0	32.685	FALSE
Monocyte	cg02328035	0.212	0.173	0.251	0.73	10.766	0	0	32.684	TRUE
Monocyte	cg19567594	-0.33	-0.391	-0.27	0.599	-10.766	0	0	32.684	TRUE
Monocyte	cg03426423	0.233	0.19	0.276	0.526	10.766	0	0	32.684	TRUE
Monocyte	cg16952918	0.226	0.184	0.267	0.75	10.766	0	0	32.683	TRUE
Monocyte	cg01777341	-0.254	-0.3	-0.207	0.273	-10.766	0	0	32.682	TRUE
Monocyte	cg26178184	0.223	0.182	0.264	0.694	10.766	0	0	32.682	TRUE
Monocyte	cg24979348	-0.061	-0.072	-0.049	0.07	-10.762	0	0	32.681	FALSE
Monocyte	cg10117734	-0.065	-0.077	-0.053	0.072	-10.762	0	0	32.681	FALSE
Monocyte	cg13522891	0.345	0.281	0.408	0.582	10.765	0	0	32.68	TRUE
Monocyte	cg08427717	-0.135	-0.16	-0.11	0.156	-10.765	0	0	32.68	TRUE
Monocyte	cg21429615	-0.221	-0.262	-0.181	0.243	-10.765	0	0	32.679	TRUE
Monocyte	cg19324997	0.119	0.097	0.141	0.894	10.765	0	0	32.679	TRUE
Monocyte	cg25076043	0.112	0.092	0.133	0.88	10.764	0	0	32.679	TRUE
Monocyte	cg06026269	0.099	0.081	0.118	0.891	10.763	0	0	32.678	FALSE
Monocyte	cg10766759	0.087	0.071	0.103	0.868	10.762	0	0	32.678	FALSE
Monocyte	cg02458053	0.266	0.217	0.315	0.649	10.765	0	0	32.676	TRUE
Monocyte	cg27309702	0.171	0.14	0.202	0.82	10.764	0	0	32.676	TRUE
Monocyte	cg12646800	0.27	0.22	0.32	0.545	10.764	0	0	32.674	TRUE
Monocyte	cg01013868	0.292	0.238	0.345	0.603	10.764	0	0	32.674	TRUE
Monocyte	cg26387998	-0.061	-0.072	-0.05	0.08	-10.761	0	0	32.674	FALSE
Monocyte	cg12360029	-0.086	-0.102	-0.07	0.102	-10.761	0	0	32.674	FALSE
Monocyte	cg24996979	-0.134	-0.159	-0.109	0.167	-10.764	0	0	32.674	TRUE
Monocyte	cg25923162	0.076	0.062	0.09	0.868	10.761	0	0	32.674	FALSE
Monocyte	cg15738315	-0.072	-0.086	-0.059	0.091	-10.761	0	0	32.674	FALSE
Monocyte	cg00866289	0.1	0.081	0.118	0.875	10.763	0	0	32.674	FALSE
Monocyte	cg09473180	0.099	0.081	0.117	0.865	10.762	0	0	32.674	FALSE
Monocyte	cg07319315	0.114	0.093	0.135	0.911	10.763	0	0	32.673	TRUE
Monocyte	cg14690343	-0.071	-0.084	-0.058	0.088	-10.76	0	0	32.673	FALSE
Monocyte	cg04723449	0.107	0.087	0.126	0.852	10.763	0	0	32.672	TRUE
Monocyte	cg07135408	0.075	0.061	0.089	0.914	10.76	0	0	32.672	FALSE
Monocyte	cg27423228	-0.357	-0.422	-0.291	0.344	-10.764	0	0	32.672	TRUE
Monocyte	cg25467973	-0.075	-0.088	-0.061	0.104	-10.76	0	0	32.671	FALSE
Monocyte	cg09250367	0.262	0.214	0.311	0.569	10.764	0	0	32.671	TRUE
Monocyte	cg17329393	0.301	0.246	0.357	0.439	10.764	0	0	32.671	TRUE
Monocyte	cg03986578	0.281	0.229	0.333	0.582	10.763	0	0	32.67	TRUE
Monocyte	cg13787193	-0.069	-0.082	-0.056	0.078	-10.76	0	0	32.669	FALSE
Monocyte	cg21039708	-0.187	-0.222	-0.153	0.194	-10.763	0	0	32.669	TRUE
Monocyte	cg22123784	-0.442	-0.523	-0.361	0.686	-10.763	0	0	32.669	TRUE
Monocyte	cg10525720	0.106	0.086	0.125	0.876	10.762	0	0	32.668	TRUE
Monocyte	cg12835599	0.247	0.202	0.293	0.723	10.763	0	0	32.668	TRUE
Monocyte	cg02352401	0.298	0.243	0.352	0.687	10.763	0	0	32.668	TRUE
Monocyte	cg11627582	0.296	0.242	0.351	0.581	10.763	0	0	32.667	TRUE
Monocyte	cg23680451	-0.371	-0.439	-0.303	0.387	-10.763	0	0	32.666	TRUE
Monocyte	cg19363699	-0.075	-0.089	-0.061	0.088	-10.759	0	0	32.666	FALSE
Monocyte	cg24275354	-0.058	-0.068	-0.047	0.076	-10.759	0	0	32.665	FALSE
Monocyte	cg09546168	-0.07	-0.083	-0.057	0.095	-10.759	0	0	32.665	FALSE
Monocyte	cg26923428	0.087	0.071	0.103	0.852	10.76	0	0	32.665	FALSE
Monocyte	cg10947003	-0.074	-0.088	-0.061	0.104	-10.759	0	0	32.665	FALSE
Monocyte	cg14276584	-0.357	-0.422	-0.291	0.368	-10.762	0	0	32.664	TRUE
Monocyte	cg15251539	0.248	0.202	0.293	0.486	10.762	0	0	32.664	TRUE
Monocyte	cg14323928	0.094	0.076	0.111	0.807	10.76	0	0	32.664	FALSE
Monocyte	cg13716074	-0.071	-0.085	-0.058	0.105	-10.759	0	0	32.663	FALSE
Monocyte	cg10778288	-0.095	-0.112	-0.077	0.115	-10.76	0	0	32.663	FALSE
Monocyte	cg06455180	0.315	0.257	0.373	0.33	10.762	0	0	32.663	TRUE
Monocyte	cg16027122	0.168	0.137	0.199	0.764	10.762	0	0	32.663	TRUE
Monocyte	cg03412946	0.15	0.122	0.178	0.805	10.762	0	0	32.662	TRUE
Monocyte	cg03633004	0.082	0.067	0.097	0.854	10.759	0	0	32.662	FALSE
Monocyte	cg25520249	-0.287	-0.34	-0.234	0.329	-10.762	0	0	32.661	TRUE
Monocyte	cg23644213	-0.056	-0.067	-0.046	0.064	-10.758	0	0	32.661	FALSE
Monocyte	cg25409748	-0.063	-0.074	-0.051	0.076	-10.758	0	0	32.66	FALSE
Monocyte	cg12526614	0.277	0.226	0.328	0.629	10.762	0	0	32.66	TRUE
Monocyte	cg06546469	0.302	0.246	0.357	0.485	10.761	0	0	32.659	TRUE
Monocyte	cg13474450	-0.106	-0.125	-0.086	0.874	-10.76	0	0	32.658	TRUE
Monocyte	cg26170805	-0.094	-0.111	-0.076	0.094	-10.759	0	0	32.657	FALSE
Monocyte	cg01250320	-0.074	-0.088	-0.061	0.076	-10.758	0	0	32.657	FALSE
Monocyte	cg18843739	-0.369	-0.437	-0.301	0.369	-10.761	0	0	32.657	TRUE
Monocyte	cg06941230	0.236	0.192	0.279	0.596	10.761	0	0	32.657	TRUE
Monocyte	cg00591342	-0.065	-0.077	-0.053	0.076	-10.758	0	0	32.656	FALSE
Monocyte	cg20998127	0.282	0.23	0.334	0.609	10.761	0	0	32.656	TRUE
Monocyte	cg24844815	-0.087	-0.103	-0.071	0.103	-10.758	0	0	32.655	FALSE
Monocyte	cg22293458	-0.244	-0.289	-0.199	0.263	-10.761	0	0	32.655	TRUE
Monocyte	cg04690998	-0.376	-0.445	-0.307	0.4	-10.761	0	0	32.655	TRUE
Monocyte	cg03548463	0.076	0.062	0.09	0.914	10.757	0	0	32.654	FALSE
Monocyte	cg00333226	-0.214	-0.253	-0.174	0.244	-10.761	0	0	32.654	TRUE
Monocyte	cg00747477	0.317	0.259	0.375	0.542	10.761	0	0	32.654	TRUE
Monocyte	cg14518039	-0.074	-0.087	-0.06	0.089	-10.757	0	0	32.653	FALSE
Monocyte	cg06209689	-0.214	-0.253	-0.174	0.219	-10.76	0	0	32.652	TRUE
Monocyte	cg25597138	-0.287	-0.34	-0.234	0.288	-10.76	0	0	32.651	TRUE
Monocyte	cg27309110	0.257	0.209	0.304	0.713	10.76	0	0	32.65	TRUE
Monocyte	cg22462237	0.083	0.067	0.098	0.868	10.757	0	0	32.65	FALSE
Monocyte	cg21276456	0.101	0.082	0.12	0.86	10.758	0	0	32.65	TRUE
Monocyte	cg11097717	-0.087	-0.103	-0.071	0.142	-10.757	0	0	32.65	FALSE
Monocyte	cg26185836	0.281	0.229	0.333	0.662	10.76	0	0	32.65	TRUE
Monocyte	cg07289618	0.297	0.242	0.351	0.515	10.76	0	0	32.65	TRUE
Monocyte	cg01561092	0.223	0.182	0.264	0.345	10.76	0	0	32.649	TRUE
Monocyte	cg11778840	0.234	0.191	0.277	0.663	10.759	0	0	32.648	TRUE
Monocyte	cg01182973	-0.075	-0.089	-0.061	0.12	-10.756	0	0	32.648	FALSE
Monocyte	cg03544736	-0.046	-0.055	-0.038	0.06	-10.756	0	0	32.648	FALSE
Monocyte	cg15128778	0.157	0.128	0.186	0.693	10.759	0	0	32.647	TRUE
Monocyte	cg11933583	0.239	0.195	0.283	0.67	10.759	0	0	32.647	TRUE
Monocyte	cg11063811	0.144	0.118	0.171	0.715	10.759	0	0	32.647	TRUE
Monocyte	cg04206389	0.094	0.076	0.111	0.885	10.757	0	0	32.646	FALSE
Monocyte	cg24544105	0.149	0.122	0.177	0.832	10.759	0	0	32.645	TRUE
Monocyte	cg14251936	0.092	0.075	0.109	0.879	10.757	0	0	32.645	FALSE
Monocyte	cg11650874	-0.15	-0.177	-0.122	0.759	-10.759	0	0	32.644	TRUE
Monocyte	cg15545316	0.187	0.153	0.222	0.669	10.759	0	0	32.643	TRUE
Monocyte	cg19110982	0.211	0.172	0.25	0.741	10.759	0	0	32.643	TRUE
Monocyte	cg02529035	-0.07	-0.083	-0.057	0.096	-10.755	0	0	32.642	FALSE
Monocyte	cg19463531	0.304	0.248	0.36	0.555	10.758	0	0	32.641	TRUE
Monocyte	cg27375166	0.18	0.147	0.213	0.762	10.758	0	0	32.64	TRUE
Monocyte	cg08638928	-0.082	-0.097	-0.067	0.092	-10.755	0	0	32.64	FALSE
Monocyte	cg10433052	0.159	0.13	0.189	0.768	10.758	0	0	32.639	TRUE
Monocyte	cg03895593	0.307	0.251	0.364	0.507	10.758	0	0	32.637	TRUE
Monocyte	cg14443726	-0.082	-0.097	-0.067	0.124	-10.754	0	0	32.637	FALSE
Monocyte	cg22473620	-0.188	-0.223	-0.154	0.217	-10.757	0	0	32.637	TRUE
Monocyte	cg05944004	0.257	0.21	0.304	0.593	10.757	0	0	32.637	TRUE
Monocyte	cg14642298	-0.064	-0.076	-0.052	0.098	-10.754	0	0	32.636	FALSE
Monocyte	cg13375187	0.259	0.211	0.307	0.817	10.757	0	0	32.636	TRUE
Monocyte	cg03059991	-0.193	-0.229	-0.158	0.261	-10.757	0	0	32.635	TRUE
Monocyte	cg07142723	0.292	0.238	0.345	0.428	10.757	0	0	32.634	TRUE
Monocyte	cg21592003	0.369	0.301	0.437	0.569	10.757	0	0	32.634	TRUE
Monocyte	cg18260424	-0.072	-0.086	-0.059	0.146	-10.753	0	0	32.633	FALSE
Monocyte	cg01059768	0.35	0.286	0.415	0.393	10.757	0	0	32.633	TRUE
Monocyte	cg25511286	-0.068	-0.08	-0.055	0.095	-10.753	0	0	32.633	FALSE
Monocyte	cg04971401	0.106	0.086	0.125	0.87	10.756	0	0	32.632	TRUE
Monocyte	cg12305431	0.313	0.255	0.37	0.546	10.757	0	0	32.632	TRUE
Monocyte	cg03171361	-0.047	-0.056	-0.039	0.073	-10.753	0	0	32.631	FALSE
Monocyte	cg15799791	0.219	0.178	0.259	0.76	10.756	0	0	32.631	TRUE
Monocyte	cg22158650	-0.388	-0.46	-0.317	0.495	-10.756	0	0	32.631	TRUE
Monocyte	cg02355558	0.366	0.298	0.433	0.513	10.756	0	0	32.631	TRUE
Monocyte	cg04170535	0.357	0.292	0.423	0.549	10.756	0	0	32.63	TRUE
Monocyte	cg04062576	-0.354	-0.419	-0.288	0.622	-10.756	0	0	32.63	TRUE
Monocyte	cg23768117	-0.304	-0.36	-0.248	0.357	-10.756	0	0	32.63	TRUE
Monocyte	cg11527772	0.349	0.285	0.413	0.57	10.756	0	0	32.63	TRUE
Monocyte	cg10882886	0.078	0.064	0.093	0.844	10.753	0	0	32.629	FALSE
Monocyte	cg20968963	0.214	0.175	0.254	0.757	10.756	0	0	32.629	TRUE
Monocyte	cg24718756	-0.319	-0.378	-0.26	0.39	-10.756	0	0	32.629	TRUE
Monocyte	cg11724602	0.325	0.265	0.385	0.557	10.756	0	0	32.628	TRUE
Monocyte	cg12029244	-0.074	-0.088	-0.061	0.088	-10.752	0	0	32.628	FALSE
Monocyte	cg11983245	0.182	0.149	0.216	0.653	10.756	0	0	32.627	TRUE
Monocyte	cg16317052	-0.093	-0.11	-0.076	0.103	-10.754	0	0	32.627	FALSE
Monocyte	cg03757871	-0.064	-0.076	-0.052	0.075	-10.752	0	0	32.627	FALSE
Monocyte	cg00177211	0.112	0.091	0.132	0.775	10.755	0	0	32.626	TRUE
Monocyte	cg10040748	-0.177	-0.21	-0.145	0.147	-10.756	0	0	32.626	TRUE
Monocyte	cg03304981	-0.078	-0.092	-0.063	0.094	-10.752	0	0	32.626	FALSE
Monocyte	cg22158051	-0.295	-0.349	-0.241	0.319	-10.755	0	0	32.626	TRUE
Monocyte	cg08137602	0.091	0.074	0.107	0.893	10.753	0	0	32.625	FALSE
Monocyte	cg20693607	-0.413	-0.489	-0.337	0.518	-10.755	0	0	32.624	TRUE
Monocyte	cg18150247	0.402	0.328	0.476	0.479	10.755	0	0	32.624	TRUE
Monocyte	cg25231907	-0.074	-0.088	-0.061	0.091	-10.752	0	0	32.624	FALSE
Monocyte	cg26103628	0.082	0.067	0.097	0.867	10.752	0	0	32.624	FALSE
Monocyte	cg11532433	-0.369	-0.437	-0.301	0.606	-10.755	0	0	32.621	TRUE
Monocyte	cg12562245	0.222	0.181	0.262	0.72	10.755	0	0	32.621	TRUE
Monocyte	cg26586920	0.094	0.077	0.111	0.823	10.753	0	0	32.62	FALSE
Monocyte	cg00569500	0.269	0.22	0.319	0.662	10.755	0	0	32.62	TRUE
Monocyte	cg15705563	0.099	0.08	0.117	0.741	10.753	0	0	32.62	FALSE
Monocyte	cg00537673	0.246	0.201	0.292	0.672	10.754	0	0	32.619	TRUE
Monocyte	cg16042652	0.226	0.185	0.268	0.753	10.754	0	0	32.619	TRUE
Monocyte	cg21107889	0.119	0.097	0.141	0.868	10.754	0	0	32.619	TRUE
Monocyte	cg20929387	0.252	0.206	0.299	0.731	10.754	0	0	32.618	TRUE
Monocyte	cg02695873	0.178	0.145	0.211	0.326	10.754	0	0	32.618	TRUE
Monocyte	cg00714874	0.236	0.192	0.279	0.573	10.754	0	0	32.618	TRUE
Monocyte	cg07854959	0.29	0.236	0.343	0.486	10.754	0	0	32.618	TRUE
Monocyte	cg23761196	-0.059	-0.069	-0.048	0.079	-10.751	0	0	32.618	FALSE
Monocyte	cg15861189	0.174	0.142	0.206	0.806	10.754	0	0	32.617	TRUE
Monocyte	cg16777839	-0.076	-0.089	-0.062	0.083	-10.75	0	0	32.617	FALSE
Monocyte	cg01810926	0.242	0.198	0.287	0.389	10.754	0	0	32.617	TRUE
Monocyte	cg14514991	0.345	0.281	0.408	0.626	10.754	0	0	32.616	TRUE
Monocyte	cg25513740	0.157	0.128	0.186	0.858	10.754	0	0	32.616	TRUE
Monocyte	cg05418487	-0.258	-0.306	-0.211	0.3	-10.754	0	0	32.616	TRUE
Monocyte	cg20983577	0.084	0.069	0.1	0.838	10.751	0	0	32.615	FALSE
Monocyte	cg03903268	0.124	0.101	0.147	0.864	10.753	0	0	32.614	TRUE
Monocyte	cg10872457	0.109	0.089	0.129	0.766	10.753	0	0	32.614	TRUE
Monocyte	cg07701307	0.34	0.278	0.403	0.47	10.753	0	0	32.613	TRUE
Monocyte	cg08671343	-0.064	-0.076	-0.053	0.069	-10.75	0	0	32.613	FALSE
Monocyte	cg05687083	-0.438	-0.519	-0.357	0.571	-10.753	0	0	32.613	TRUE
Monocyte	cg08392591	-0.071	-0.084	-0.058	0.082	-10.75	0	0	32.613	FALSE
Monocyte	cg14894368	0.305	0.249	0.361	0.664	10.753	0	0	32.612	TRUE
Monocyte	cg11652982	0.27	0.22	0.32	0.679	10.753	0	0	32.612	TRUE
Monocyte	cg11035519	0.166	0.135	0.196	0.488	10.753	0	0	32.611	TRUE
Monocyte	cg24989962	-0.346	-0.409	-0.282	0.394	-10.753	0	0	32.61	TRUE
Monocyte	cg25627263	-0.398	-0.472	-0.325	0.644	-10.753	0	0	32.61	TRUE
Monocyte	cg08941850	-0.069	-0.082	-0.056	0.106	-10.749	0	0	32.609	FALSE
Monocyte	cg04462209	-0.071	-0.084	-0.058	0.092	-10.749	0	0	32.609	FALSE
Monocyte	cg04353171	-0.287	-0.34	-0.234	0.416	-10.752	0	0	32.609	TRUE
Monocyte	cg23705064	0.209	0.171	0.248	0.652	10.752	0	0	32.609	TRUE
Monocyte	cg15994085	-0.229	-0.272	-0.187	0.293	-10.752	0	0	32.609	TRUE
Monocyte	cg00695799	-0.336	-0.398	-0.274	0.413	-10.752	0	0	32.608	TRUE
Monocyte	ch.15.89498F	-0.071	-0.084	-0.058	0.079	-10.749	0	0	32.608	FALSE
Monocyte	cg13003011	-0.208	-0.247	-0.17	0.268	-10.752	0	0	32.608	TRUE
Monocyte	cg18407963	0.137	0.111	0.162	0.813	10.752	0	0	32.607	TRUE
Monocyte	cg03879823	0.333	0.272	0.395	0.556	10.752	0	0	32.606	TRUE
Monocyte	cg11404544	0.327	0.267	0.387	0.585	10.752	0	0	32.605	TRUE
Monocyte	cg17764446	0.181	0.148	0.215	0.797	10.752	0	0	32.605	TRUE
Monocyte	cg18007858	0.099	0.081	0.118	0.858	10.75	0	0	32.604	FALSE
Monocyte	cg12670357	0.34	0.278	0.403	0.526	10.752	0	0	32.604	TRUE
Monocyte	cg11229611	0.202	0.165	0.24	0.623	10.752	0	0	32.604	TRUE
Monocyte	cg14905105	0.183	0.149	0.217	0.705	10.752	0	0	32.604	TRUE
Monocyte	cg26262232	-0.076	-0.09	-0.062	0.086	-10.748	0	0	32.604	FALSE
Monocyte	cg23965720	-0.249	-0.295	-0.203	0.28	-10.751	0	0	32.603	TRUE
Monocyte	cg20234205	0.065	0.053	0.077	0.888	10.748	0	0	32.603	FALSE
Monocyte	cg11837965	0.086	0.07	0.102	0.841	10.749	0	0	32.603	FALSE
Monocyte	cg18789636	0.187	0.153	0.222	0.173	10.751	0	0	32.602	TRUE
Monocyte	cg05656364	-0.09	-0.107	-0.074	0.1	-10.749	0	0	32.602	FALSE
Monocyte	cg23251798	-0.252	-0.298	-0.205	0.675	-10.751	0	0	32.601	TRUE
Monocyte	cg24584161	0.196	0.16	0.232	0.68	10.751	0	0	32.601	TRUE
Monocyte	cg00132769	0.128	0.105	0.152	0.866	10.751	0	0	32.601	TRUE
Monocyte	cg10287321	0.123	0.101	0.146	0.879	10.751	0	0	32.601	TRUE
Monocyte	cg06616755	0.144	0.117	0.17	0.841	10.751	0	0	32.601	TRUE
Monocyte	cg06853697	0.216	0.176	0.256	0.713	10.751	0	0	32.6	TRUE
Monocyte	cg04571189	0.277	0.226	0.328	0.343	10.751	0	0	32.6	TRUE
Monocyte	cg17217189	-0.08	-0.094	-0.065	0.093	-10.748	0	0	32.6	FALSE
Monocyte	cg27384352	-0.082	-0.097	-0.067	0.095	-10.748	0	0	32.6	FALSE
Monocyte	cg10342908	-0.077	-0.091	-0.063	0.092	-10.747	0	0	32.599	FALSE
Monocyte	cg03277898	0.222	0.181	0.263	0.776	10.751	0	0	32.599	TRUE
Monocyte	cg25303383	-0.138	-0.164	-0.113	0.139	-10.751	0	0	32.599	TRUE
Monocyte	cg15462970	0.298	0.243	0.353	0.518	10.751	0	0	32.599	TRUE
Monocyte	cg12395726	0.097	0.079	0.115	0.852	10.749	0	0	32.599	FALSE
Monocyte	cg14833891	0.278	0.227	0.329	0.591	10.751	0	0	32.599	TRUE
Monocyte	cg05396987	-0.082	-0.097	-0.067	0.09	-10.748	0	0	32.598	FALSE
Monocyte	cg26232328	-0.075	-0.089	-0.061	0.085	-10.747	0	0	32.598	FALSE
Monocyte	cg01959435	-0.212	-0.25	-0.173	0.214	-10.75	0	0	32.598	TRUE
Monocyte	cg14269191	0.298	0.243	0.353	0.604	10.75	0	0	32.598	TRUE
Monocyte	cg01543933	0.116	0.095	0.138	0.784	10.75	0	0	32.598	TRUE
Monocyte	cg11811409	0.17	0.139	0.201	0.765	10.75	0	0	32.597	TRUE
Monocyte	cg10329345	0.365	0.297	0.432	0.522	10.75	0	0	32.597	TRUE
Monocyte	cg26190476	0.186	0.151	0.22	0.605	10.75	0	0	32.596	TRUE
Monocyte	cg07146535	-0.069	-0.081	-0.056	0.08	-10.747	0	0	32.595	FALSE
Monocyte	cg05660197	0.251	0.205	0.297	0.638	10.75	0	0	32.595	TRUE
Monocyte	cg01755505	0.289	0.236	0.342	0.603	10.75	0	0	32.595	TRUE
Monocyte	cg17737314	-0.493	-0.584	-0.403	0.502	-10.75	0	0	32.595	TRUE
Monocyte	cg16572957	0.224	0.183	0.265	0.697	10.75	0	0	32.594	TRUE
Monocyte	cg19972858	-0.066	-0.078	-0.054	0.083	-10.746	0	0	32.594	FALSE
Monocyte	cg15199181	-0.4	-0.474	-0.326	0.443	-10.75	0	0	32.593	TRUE
Monocyte	cg11744817	-0.444	-0.526	-0.362	0.536	-10.749	0	0	32.592	TRUE
Monocyte	cg02428506	0.249	0.204	0.295	0.7	10.749	0	0	32.592	TRUE
Monocyte	cg04484916	0.177	0.144	0.209	0.734	10.749	0	0	32.592	TRUE
Monocyte	cg11654900	-0.348	-0.412	-0.284	0.409	-10.749	0	0	32.59	TRUE
Monocyte	cg16495212	0.258	0.211	0.306	0.383	10.749	0	0	32.59	TRUE
Monocyte	cg13724220	-0.077	-0.091	-0.063	0.083	-10.745	0	0	32.588	FALSE
Monocyte	cg11447551	-0.422	-0.5	-0.344	0.466	-10.749	0	0	32.588	TRUE
Monocyte	cg01751584	0.26	0.212	0.308	0.775	10.749	0	0	32.588	TRUE
Monocyte	cg06782920	-0.059	-0.07	-0.048	0.064	-10.745	0	0	32.587	FALSE
Monocyte	cg15651149	0.169	0.138	0.2	0.595	10.748	0	0	32.586	TRUE
Monocyte	cg06931446	-0.076	-0.09	-0.062	0.105	-10.745	0	0	32.585	FALSE
Monocyte	ch.1.3439660F	-0.077	-0.091	-0.063	0.083	-10.745	0	0	32.585	FALSE
Monocyte	cg09169356	0.318	0.259	0.376	0.521	10.748	0	0	32.585	TRUE
Monocyte	cg25606842	0.168	0.137	0.199	0.862	10.748	0	0	32.584	TRUE
Monocyte	cg14135551	-0.067	-0.079	-0.055	0.093	-10.744	0	0	32.583	FALSE
Monocyte	cg18181161	0.095	0.077	0.112	0.897	10.746	0	0	32.583	FALSE
Monocyte	cg13519191	0.395	0.322	0.468	0.592	10.748	0	0	32.583	TRUE
Monocyte	cg01274660	-0.199	-0.236	-0.162	0.188	-10.748	0	0	32.582	TRUE
Monocyte	cg07720990	0.292	0.239	0.346	0.596	10.748	0	0	32.582	TRUE
Monocyte	cg17240987	-0.234	-0.277	-0.191	0.223	-10.747	0	0	32.581	TRUE
Monocyte	cg02562005	0.078	0.064	0.093	0.921	10.744	0	0	32.581	FALSE
Monocyte	cg22481950	0.293	0.239	0.347	0.538	10.747	0	0	32.58	TRUE
Monocyte	cg14588642	-0.262	-0.31	-0.214	0.273	-10.747	0	0	32.58	TRUE
Monocyte	cg23279176	0.094	0.077	0.111	0.861	10.745	0	0	32.579	FALSE
Monocyte	cg22996555	-0.067	-0.079	-0.054	0.077	-10.743	0	0	32.577	FALSE
Monocyte	cg15401579	-0.081	-0.096	-0.066	0.094	-10.744	0	0	32.577	FALSE
Monocyte	cg06964030	0.15	0.122	0.177	0.688	10.747	0	0	32.577	TRUE
Monocyte	cg15767901	0.114	0.093	0.135	0.822	10.746	0	0	32.576	TRUE
Monocyte	cg09820180	0.331	0.27	0.391	0.538	10.747	0	0	32.576	TRUE
Monocyte	cg27368039	0.188	0.153	0.222	0.144	10.747	0	0	32.576	TRUE
Monocyte	cg05084700	0.153	0.125	0.181	0.744	10.746	0	0	32.576	TRUE
Monocyte	cg21875234	-0.071	-0.084	-0.058	0.075	-10.743	0	0	32.575	FALSE
Monocyte	cg11989485	-0.072	-0.086	-0.059	0.092	-10.743	0	0	32.575	FALSE
Monocyte	cg06427176	0.231	0.188	0.273	0.662	10.746	0	0	32.575	TRUE
Monocyte	cg00404923	0.373	0.304	0.441	0.474	10.746	0	0	32.575	TRUE
Monocyte	cg00778084	0.363	0.296	0.43	0.473	10.746	0	0	32.575	TRUE
Monocyte	cg11611011	0.088	0.072	0.104	0.884	10.744	0	0	32.574	FALSE
Monocyte	cg09982671	0.172	0.141	0.204	0.793	10.746	0	0	32.574	TRUE
Monocyte	cg01984424	0.297	0.242	0.352	0.655	10.746	0	0	32.574	TRUE
Monocyte	cg04287375	-0.103	-0.122	-0.084	0.134	-10.745	0	0	32.573	TRUE
Monocyte	cg12297231	0.24	0.195	0.284	0.76	10.746	0	0	32.573	TRUE
Monocyte	cg23173466	-0.114	-0.135	-0.093	0.118	-10.745	0	0	32.572	TRUE
Monocyte	cg00551487	0.098	0.08	0.116	0.826	10.744	0	0	32.572	FALSE
Monocyte	cg05664352	0.329	0.268	0.389	0.62	10.746	0	0	32.572	TRUE
Monocyte	cg07725836	0.352	0.287	0.416	0.468	10.746	0	0	32.571	TRUE
Monocyte	cg20619600	0.078	0.064	0.092	0.852	10.742	0	0	32.571	FALSE
Monocyte	cg17471836	0.38	0.31	0.45	0.625	10.746	0	0	32.571	TRUE
Monocyte	cg07085310	0.273	0.222	0.323	0.641	10.746	0	0	32.57	TRUE
Monocyte	cg08277679	0.187	0.153	0.222	0.781	10.746	0	0	32.57	TRUE
Monocyte	cg04236252	0.098	0.08	0.116	0.889	10.744	0	0	32.57	FALSE
Monocyte	cg26545313	0.179	0.146	0.212	0.731	10.745	0	0	32.569	TRUE
Monocyte	cg18077632	0.09	0.073	0.106	0.86	10.743	0	0	32.568	FALSE
Monocyte	cg26687830	0.215	0.176	0.255	0.73	10.745	0	0	32.568	TRUE
Monocyte	cg09809504	0.227	0.185	0.269	0.765	10.745	0	0	32.568	TRUE
Monocyte	cg14182517	0.325	0.265	0.385	0.605	10.745	0	0	32.568	TRUE
Monocyte	cg12673019	0.103	0.084	0.122	0.884	10.744	0	0	32.568	TRUE
Monocyte	cg25761371	0.276	0.226	0.327	0.675	10.745	0	0	32.568	TRUE
Monocyte	cg00502444	0.3	0.244	0.355	0.484	10.745	0	0	32.568	TRUE
Monocyte	cg20272287	0.174	0.142	0.206	0.761	10.745	0	0	32.568	TRUE
Monocyte	cg09501274	-0.071	-0.084	-0.058	0.088	-10.742	0	0	32.567	FALSE
Monocyte	cg05636015	0.221	0.18	0.262	0.716	10.745	0	0	32.566	TRUE
Monocyte	cg19781133	-0.079	-0.093	-0.064	0.088	-10.741	0	0	32.566	FALSE
Monocyte	cg20998200	0.382	0.312	0.453	0.395	10.745	0	0	32.566	TRUE
Monocyte	cg16399624	0.147	0.12	0.174	0.767	10.745	0	0	32.565	TRUE
Monocyte	cg22280148	-0.337	-0.399	-0.275	0.406	-10.745	0	0	32.565	TRUE
Monocyte	cg19365176	0.274	0.224	0.325	0.501	10.744	0	0	32.564	TRUE
Monocyte	cg16149138	0.214	0.174	0.253	0.726	10.744	0	0	32.564	TRUE
Monocyte	cg23363263	-0.49	-0.58	-0.399	0.464	-10.744	0	0	32.564	TRUE
Monocyte	cg06834506	-0.226	-0.268	-0.184	0.291	-10.744	0	0	32.564	TRUE
Monocyte	cg16435860	-0.071	-0.084	-0.058	0.089	-10.741	0	0	32.564	FALSE
Monocyte	cg04804542	0.29	0.236	0.343	0.64	10.744	0	0	32.564	TRUE
Monocyte	cg03712708	-0.076	-0.09	-0.062	0.083	-10.741	0	0	32.564	FALSE
Monocyte	cg00129785	0.398	0.325	0.472	0.429	10.744	0	0	32.563	TRUE
Monocyte	cg19421218	0.318	0.259	0.377	0.711	10.744	0	0	32.563	TRUE
Monocyte	cg01682504	-0.229	-0.271	-0.186	0.242	-10.744	0	0	32.562	TRUE
Monocyte	cg21837069	-0.347	-0.411	-0.283	0.424	-10.744	0	0	32.562	TRUE
Monocyte	cg10805564	0.168	0.137	0.199	0.801	10.744	0	0	32.562	TRUE
Monocyte	cg22510074	-0.229	-0.272	-0.187	0.512	-10.744	0	0	32.562	TRUE
Monocyte	cg26776844	0.066	0.054	0.078	0.926	10.741	0	0	32.562	FALSE
Monocyte	cg08116408	0.177	0.145	0.21	0.184	10.744	0	0	32.561	TRUE
Monocyte	cg07418124	0.102	0.083	0.121	0.885	10.743	0	0	32.561	TRUE
Monocyte	cg03601549	0.096	0.079	0.114	0.882	10.742	0	0	32.56	FALSE
Monocyte	cg14991595	0.129	0.106	0.153	0.781	10.744	0	0	32.56	TRUE
Monocyte	cg04914357	-0.117	-0.138	-0.095	0.127	-10.744	0	0	32.56	TRUE
Monocyte	cg20218060	-0.07	-0.083	-0.057	0.071	-10.74	0	0	32.56	FALSE
Monocyte	cg14736327	0.161	0.131	0.191	0.802	10.744	0	0	32.56	TRUE
Monocyte	cg01342692	-0.063	-0.075	-0.051	0.071	-10.74	0	0	32.56	FALSE
Monocyte	cg25970832	-0.098	-0.116	-0.08	0.105	-10.742	0	0	32.559	FALSE
Monocyte	cg14848767	-0.061	-0.073	-0.05	0.128	-10.74	0	0	32.559	FALSE
Monocyte	cg26328502	0.104	0.084	0.123	0.87	10.742	0	0	32.559	TRUE
Monocyte	cg25384714	0.205	0.167	0.243	0.737	10.743	0	0	32.558	TRUE
Monocyte	cg24152251	0.305	0.249	0.361	0.628	10.743	0	0	32.557	TRUE
Monocyte	cg10297792	-0.337	-0.399	-0.275	0.623	-10.743	0	0	32.557	TRUE
Monocyte	cg00466425	0.234	0.191	0.277	0.539	10.743	0	0	32.556	TRUE
Monocyte	cg16087633	0.114	0.093	0.135	0.804	10.742	0	0	32.555	TRUE
Monocyte	cg01939664	-0.082	-0.097	-0.067	0.09	-10.74	0	0	32.555	FALSE
Monocyte	cg06550462	-0.099	-0.117	-0.081	0.111	-10.741	0	0	32.555	FALSE
Monocyte	cg00381057	-0.074	-0.087	-0.06	0.083	-10.739	0	0	32.555	FALSE
Monocyte	cg18084999	0.123	0.1	0.146	0.868	10.743	0	0	32.555	TRUE
Monocyte	cg00088042	-0.078	-0.092	-0.063	0.096	-10.739	0	0	32.554	FALSE
Monocyte	cg00555085	0.188	0.153	0.223	0.742	10.742	0	0	32.553	TRUE
Monocyte	cg12084011	-0.062	-0.074	-0.051	0.094	-10.739	0	0	32.553	FALSE
Monocyte	cg19239052	0.243	0.198	0.288	0.561	10.742	0	0	32.552	TRUE
Monocyte	cg17191256	0.179	0.146	0.212	0.824	10.742	0	0	32.552	TRUE
Monocyte	cg01931797	-0.069	-0.081	-0.056	0.088	-10.739	0	0	32.552	FALSE
Monocyte	cg01610838	-0.079	-0.094	-0.065	0.111	-10.739	0	0	32.551	FALSE
Monocyte	cg06630494	-0.087	-0.104	-0.071	0.094	-10.739	0	0	32.551	FALSE
Monocyte	cg02582391	0.228	0.186	0.27	0.707	10.742	0	0	32.55	TRUE
Monocyte	cg15377758	0.238	0.194	0.281	0.724	10.742	0	0	32.55	TRUE
Monocyte	cg06878548	0.358	0.292	0.424	0.396	10.742	0	0	32.55	TRUE
Monocyte	cg15240064	-0.051	-0.06	-0.042	0.06	-10.738	0	0	32.549	FALSE
Monocyte	cg03843978	-0.216	-0.256	-0.176	0.546	-10.742	0	0	32.549	TRUE
Monocyte	cg06092310	-0.381	-0.451	-0.311	0.379	-10.741	0	0	32.547	TRUE
Monocyte	cg08162124	0.165	0.135	0.195	0.847	10.741	0	0	32.547	TRUE
Monocyte	cg26456404	0.231	0.189	0.274	0.719	10.741	0	0	32.546	TRUE
Monocyte	cg13641012	0.202	0.165	0.239	0.726	10.741	0	0	32.545	TRUE
Monocyte	cg10207362	0.083	0.067	0.098	0.863	10.738	0	0	32.545	FALSE
Monocyte	cg26524899	-0.124	-0.146	-0.101	0.131	-10.741	0	0	32.544	TRUE
Monocyte	cg02077558	0.082	0.067	0.098	0.862	10.738	0	0	32.544	FALSE
Monocyte	cg20149625	-0.116	-0.137	-0.094	0.252	-10.74	0	0	32.543	TRUE
Monocyte	cg01537995	-0.223	-0.264	-0.182	0.226	-10.741	0	0	32.543	TRUE
Monocyte	cg22577385	0.189	0.154	0.223	0.783	10.74	0	0	32.541	TRUE
Monocyte	cg03997139	-0.144	-0.171	-0.118	0.149	-10.74	0	0	32.541	TRUE
Monocyte	cg22495726	0.237	0.193	0.28	0.709	10.74	0	0	32.541	TRUE
Monocyte	cg07475151	-0.158	-0.187	-0.129	0.125	-10.74	0	0	32.541	TRUE
Monocyte	cg04658357	0.233	0.19	0.275	0.743	10.74	0	0	32.54	TRUE
Monocyte	cg19414266	-0.079	-0.093	-0.064	0.105	-10.737	0	0	32.54	FALSE
Monocyte	cg22538712	0.235	0.192	0.279	0.601	10.74	0	0	32.539	TRUE
Monocyte	cg20871509	0.123	0.101	0.146	0.857	10.74	0	0	32.539	TRUE
Monocyte	cg03705912	-0.123	-0.146	-0.101	0.136	-10.74	0	0	32.538	TRUE
Monocyte	cg20103758	-0.112	-0.132	-0.091	0.125	-10.739	0	0	32.538	TRUE
Monocyte	cg21859019	-0.104	-0.124	-0.085	0.089	-10.739	0	0	32.538	TRUE
Monocyte	cg06446432	0.37	0.302	0.438	0.442	10.74	0	0	32.537	TRUE
Monocyte	cg16792160	0.291	0.238	0.345	0.632	10.739	0	0	32.536	TRUE
Monocyte	cg17202781	-0.114	-0.135	-0.093	0.109	-10.739	0	0	32.536	TRUE
Monocyte	cg06408559	-0.25	-0.296	-0.204	0.853	-10.739	0	0	32.535	TRUE
Monocyte	cg07323996	0.19	0.155	0.225	0.649	10.739	0	0	32.535	TRUE
Monocyte	cg12552104	0.322	0.263	0.382	0.627	10.739	0	0	32.534	TRUE
Monocyte	cg00909156	0.192	0.157	0.228	0.728	10.739	0	0	32.534	TRUE
Monocyte	cg25539392	-0.06	-0.071	-0.049	0.063	-10.736	0	0	32.533	FALSE
Monocyte	cg07434253	0.228	0.186	0.27	0.659	10.739	0	0	32.533	TRUE
Monocyte	cg16696923	-0.292	-0.346	-0.239	0.338	-10.739	0	0	32.533	TRUE
Monocyte	cg09304272	-0.075	-0.089	-0.061	0.088	-10.735	0	0	32.532	FALSE
Monocyte	cg10160612	-0.133	-0.158	-0.109	0.197	-10.739	0	0	32.532	TRUE
Monocyte	cg03071793	-0.312	-0.37	-0.255	0.351	-10.739	0	0	32.531	TRUE
Monocyte	cg23874606	0.208	0.17	0.247	0.66	10.738	0	0	32.53	TRUE
Monocyte	cg04350355	0.275	0.224	0.326	0.699	10.738	0	0	32.53	TRUE
Monocyte	cg11062079	-0.363	-0.43	-0.296	0.597	-10.738	0	0	32.53	TRUE
Monocyte	cg25206073	0.218	0.178	0.258	0.694	10.738	0	0	32.53	TRUE
Monocyte	cg01015395	0.313	0.256	0.371	0.539	10.738	0	0	32.53	TRUE
Monocyte	cg21033167	0.091	0.074	0.107	0.859	10.736	0	0	32.528	FALSE
Monocyte	cg19033037	0.199	0.163	0.236	0.739	10.738	0	0	32.527	TRUE
Monocyte	cg21504918	-0.1	-0.119	-0.082	0.125	-10.736	0	0	32.527	TRUE
Monocyte	cg01976303	0.137	0.112	0.162	0.738	10.738	0	0	32.527	TRUE
Monocyte	cg00137918	0.117	0.095	0.139	0.858	10.737	0	0	32.526	TRUE
Monocyte	cg12604192	0.275	0.224	0.325	0.658	10.738	0	0	32.526	TRUE
Monocyte	cg15692593	0.319	0.26	0.378	0.6	10.738	0	0	32.526	TRUE
Monocyte	cg25892587	0.352	0.287	0.417	0.561	10.737	0	0	32.525	TRUE
Monocyte	cg25921502	0.28	0.228	0.332	0.643	10.737	0	0	32.524	TRUE
Monocyte	cg20681321	0.202	0.165	0.239	0.793	10.737	0	0	32.523	TRUE
Monocyte	cg04352704	0.103	0.084	0.122	0.869	10.736	0	0	32.523	TRUE
Monocyte	cg08939521	-0.098	-0.116	-0.08	0.123	-10.735	0	0	32.523	FALSE
Monocyte	cg24840062	-0.384	-0.454	-0.313	0.482	-10.737	0	0	32.523	TRUE
Monocyte	cg03963327	-0.082	-0.097	-0.067	0.116	-10.734	0	0	32.522	FALSE
Monocyte	cg23658744	-0.074	-0.088	-0.06	0.08	-10.733	0	0	32.522	FALSE
Monocyte	cg16163756	0.197	0.161	0.234	0.772	10.737	0	0	32.521	TRUE
Monocyte	cg05830618	0.079	0.065	0.094	0.875	10.734	0	0	32.521	FALSE
Monocyte	cg12944045	0.095	0.078	0.113	0.886	10.735	0	0	32.521	FALSE
Monocyte	cg22024145	-0.074	-0.087	-0.06	0.094	-10.733	0	0	32.52	FALSE
Monocyte	cg23167906	-0.086	-0.102	-0.07	0.101	-10.734	0	0	32.52	FALSE
Monocyte	cg13906813	-0.435	-0.515	-0.355	0.59	-10.736	0	0	32.519	TRUE
Monocyte	cg18786593	-0.259	-0.306	-0.211	0.275	-10.736	0	0	32.519	TRUE
Monocyte	cg16781189	0.133	0.109	0.158	0.757	10.736	0	0	32.519	TRUE
Monocyte	cg08882278	0.251	0.204	0.297	0.642	10.736	0	0	32.518	TRUE
Monocyte	cg12416569	-0.285	-0.338	-0.233	0.356	-10.736	0	0	32.518	TRUE
Monocyte	cg12612296	0.203	0.165	0.24	0.727	10.736	0	0	32.518	TRUE
Monocyte	cg24290948	0.219	0.179	0.259	0.77	10.736	0	0	32.518	TRUE
Monocyte	cg01713272	-0.316	-0.374	-0.257	0.394	-10.736	0	0	32.517	TRUE
Monocyte	cg20464360	-0.254	-0.301	-0.207	0.737	-10.736	0	0	32.517	TRUE
Monocyte	cg07837764	-0.056	-0.067	-0.046	0.101	-10.732	0	0	32.516	FALSE
Monocyte	cg08678851	0.242	0.197	0.286	0.664	10.736	0	0	32.516	TRUE
Monocyte	cg26845138	0.213	0.174	0.252	0.441	10.736	0	0	32.515	TRUE
Monocyte	cg21482170	-0.069	-0.082	-0.057	0.075	-10.732	0	0	32.515	FALSE
Monocyte	cg15809686	0.068	0.055	0.08	0.875	10.732	0	0	32.514	FALSE
Monocyte	cg10211744	0.166	0.135	0.197	0.491	10.735	0	0	32.514	TRUE
Monocyte	cg15138570	0.063	0.051	0.075	0.919	10.732	0	0	32.514	FALSE
Monocyte	cg01583866	0.086	0.07	0.101	0.866	10.733	0	0	32.513	FALSE
Monocyte	cg23792314	-0.282	-0.334	-0.23	0.314	-10.735	0	0	32.513	TRUE
Monocyte	cg00002810	-0.107	-0.127	-0.087	0.125	-10.734	0	0	32.513	TRUE
Monocyte	cg11301060	0.112	0.091	0.133	0.842	10.735	0	0	32.512	TRUE
Monocyte	cg16292586	0.224	0.183	0.266	0.664	10.735	0	0	32.511	TRUE
Monocyte	cg04418999	0.12	0.098	0.143	0.889	10.735	0	0	32.511	TRUE
Monocyte	cg04556612	0.118	0.096	0.14	0.866	10.735	0	0	32.511	TRUE
Monocyte	cg22072829	0.125	0.102	0.148	0.785	10.735	0	0	32.511	TRUE
Monocyte	cg10097755	0.146	0.119	0.173	0.752	10.735	0	0	32.51	TRUE
Monocyte	cg18723553	-0.12	-0.142	-0.098	0.128	-10.735	0	0	32.51	TRUE
Monocyte	cg13376104	0.107	0.087	0.126	0.853	10.734	0	0	32.51	TRUE
Monocyte	cg06720190	0.087	0.071	0.103	0.884	10.732	0	0	32.51	FALSE
Monocyte	cg08435683	0.132	0.108	0.156	0.847	10.735	0	0	32.509	TRUE
Monocyte	cg25970230	-0.08	-0.094	-0.065	0.119	-10.731	0	0	32.509	FALSE
Monocyte	cg10601943	0.287	0.234	0.34	0.572	10.734	0	0	32.508	TRUE
Monocyte	cg06728306	-0.053	-0.063	-0.044	0.059	-10.731	0	0	32.508	FALSE
Monocyte	cg07275179	-0.554	-0.656	-0.452	0.575	-10.734	0	0	32.507	TRUE
Monocyte	cg21484910	0.325	0.265	0.385	0.638	10.734	0	0	32.507	TRUE
Monocyte	cg07150255	0.35	0.286	0.415	0.533	10.734	0	0	32.506	TRUE
Monocyte	cg17053075	-0.078	-0.092	-0.064	0.098	-10.731	0	0	32.506	FALSE
Monocyte	cg09672291	0.239	0.195	0.283	0.742	10.734	0	0	32.506	TRUE
Monocyte	cg25733898	0.23	0.188	0.272	0.704	10.734	0	0	32.505	TRUE
Monocyte	cg26248537	0.084	0.069	0.1	0.82	10.731	0	0	32.505	FALSE
Monocyte	cg08775230	0.315	0.257	0.373	0.512	10.734	0	0	32.505	TRUE
Monocyte	cg05111988	0.217	0.177	0.257	0.739	10.734	0	0	32.505	TRUE
Monocyte	cg11330108	-0.089	-0.105	-0.072	0.097	-10.731	0	0	32.505	FALSE
Monocyte	cg08114170	-0.08	-0.095	-0.065	0.081	-10.731	0	0	32.505	FALSE
Monocyte	ch.17.1008464R	-0.089	-0.105	-0.072	0.112	-10.731	0	0	32.504	FALSE
Monocyte	cg00762397	0.216	0.176	0.256	0.741	10.734	0	0	32.504	TRUE
Monocyte	cg24134018	-0.391	-0.464	-0.319	0.49	-10.734	0	0	32.504	TRUE
Monocyte	cg04608722	0.105	0.086	0.125	0.873	10.733	0	0	32.504	TRUE
Monocyte	cg08525430	-0.089	-0.106	-0.073	0.123	-10.731	0	0	32.503	FALSE
Monocyte	cg03454250	-0.354	-0.419	-0.289	0.44	-10.733	0	0	32.503	TRUE
Monocyte	cg26649834	-0.073	-0.086	-0.059	0.084	-10.73	0	0	32.503	FALSE
Monocyte	cg14502659	0.242	0.198	0.287	0.599	10.733	0	0	32.503	TRUE
Monocyte	cg15594471	-0.355	-0.421	-0.29	0.373	-10.733	0	0	32.503	TRUE
Monocyte	cg14504512	0.111	0.091	0.132	0.866	10.733	0	0	32.501	TRUE
Monocyte	cg08133058	0.1	0.081	0.118	0.897	10.732	0	0	32.501	FALSE
Monocyte	cg26917673	-0.09	-0.106	-0.073	0.102	-10.731	0	0	32.501	FALSE
Monocyte	cg09302671	-0.079	-0.093	-0.064	0.087	-10.73	0	0	32.501	FALSE
Monocyte	cg13649552	0.083	0.068	0.099	0.878	10.73	0	0	32.5	FALSE
Monocyte	cg18226166	-0.076	-0.09	-0.062	0.081	-10.73	0	0	32.5	FALSE
Monocyte	cg12324283	0.176	0.143	0.208	0.762	10.733	0	0	32.5	TRUE
Monocyte	cg24094897	0.277	0.226	0.328	0.671	10.733	0	0	32.5	TRUE
Monocyte	cg01878807	-0.387	-0.458	-0.316	0.493	-10.733	0	0	32.5	TRUE
Monocyte	cg17811578	0.099	0.081	0.117	0.872	10.731	0	0	32.5	FALSE
Monocyte	cg04563693	0.154	0.125	0.182	0.687	10.733	0	0	32.5	TRUE
Monocyte	cg19296405	0.157	0.128	0.186	0.709	10.733	0	0	32.499	TRUE
Monocyte	cg13596983	0.175	0.143	0.207	0.757	10.733	0	0	32.499	TRUE
Monocyte	cg06814944	0.163	0.133	0.193	0.611	10.733	0	0	32.498	TRUE
Monocyte	cg25008263	-0.316	-0.374	-0.258	0.371	-10.733	0	0	32.498	TRUE
Monocyte	cg16945633	0.395	0.323	0.468	0.496	10.732	0	0	32.497	TRUE
Monocyte	cg26141385	0.196	0.16	0.232	0.731	10.732	0	0	32.497	TRUE
Monocyte	cg20271511	-0.172	-0.204	-0.14	0.182	-10.732	0	0	32.496	TRUE
Monocyte	cg14444476	0.24	0.196	0.285	0.646	10.732	0	0	32.496	TRUE
Monocyte	cg12690575	0.243	0.198	0.288	0.625	10.732	0	0	32.496	TRUE
Monocyte	cg25510018	0.084	0.069	0.1	0.864	10.729	0	0	32.496	FALSE
Monocyte	cg03059876	0.282	0.23	0.334	0.473	10.732	0	0	32.496	TRUE
Monocyte	cg14421717	-0.069	-0.082	-0.057	0.074	-10.729	0	0	32.495	FALSE
Monocyte	cg18313116	-0.071	-0.084	-0.058	0.105	-10.729	0	0	32.495	FALSE
Monocyte	cg11748354	-0.331	-0.392	-0.27	0.378	-10.732	0	0	32.495	TRUE
Monocyte	cg17621913	0.185	0.151	0.22	0.663	10.732	0	0	32.495	TRUE
Monocyte	cg15448736	0.196	0.16	0.232	0.791	10.732	0	0	32.494	TRUE
Monocyte	cg26815414	0.22	0.179	0.26	0.718	10.732	0	0	32.494	TRUE
Monocyte	cg25340906	0.094	0.077	0.112	0.891	10.73	0	0	32.494	FALSE
Monocyte	cg10723024	-0.057	-0.068	-0.047	0.061	-10.728	0	0	32.493	FALSE
Monocyte	cg00676925	0.057	0.046	0.067	0.935	10.728	0	0	32.493	FALSE
Monocyte	cg27604999	0.109	0.089	0.129	0.878	10.731	0	0	32.493	TRUE
Monocyte	cg16983084	0.309	0.252	0.366	0.577	10.731	0	0	32.491	TRUE
Monocyte	cg05526832	0.209	0.17	0.248	0.482	10.731	0	0	32.491	TRUE
Monocyte	cg08749443	0.143	0.116	0.169	0.843	10.731	0	0	32.489	TRUE
Monocyte	cg07740640	0.139	0.113	0.165	0.777	10.731	0	0	32.489	TRUE
Monocyte	cg00280163	-0.067	-0.079	-0.054	0.092	-10.727	0	0	32.488	FALSE
Monocyte	cg20033771	0.103	0.084	0.122	0.879	10.729	0	0	32.488	TRUE
Monocyte	cg21076890	0.402	0.328	0.476	0.499	10.731	0	0	32.487	TRUE
Monocyte	cg01233744	0.178	0.145	0.211	0.799	10.731	0	0	32.487	TRUE
Monocyte	cg05411594	0.326	0.266	0.387	0.536	10.73	0	0	32.485	TRUE
Monocyte	cg06791107	0.206	0.168	0.244	0.645	10.73	0	0	32.485	TRUE
Monocyte	cg07333037	-0.072	-0.085	-0.059	0.102	-10.727	0	0	32.484	FALSE
Monocyte	cg19931468	-0.067	-0.08	-0.055	0.086	-10.727	0	0	32.484	FALSE
Monocyte	cg07611658	0.294	0.24	0.349	0.56	10.73	0	0	32.483	TRUE
Monocyte	cg15388895	-0.076	-0.09	-0.062	0.1	-10.727	0	0	32.483	FALSE
Monocyte	cg12839172	-0.08	-0.094	-0.065	0.091	-10.727	0	0	32.483	FALSE
Monocyte	cg24060475	0.283	0.231	0.336	0.681	10.73	0	0	32.482	TRUE
Monocyte	cg12718307	0.087	0.071	0.103	0.901	10.727	0	0	32.482	FALSE
Monocyte	cg20682563	0.301	0.246	0.357	0.521	10.73	0	0	32.482	TRUE
Monocyte	cg25391814	0.156	0.127	0.185	0.833	10.73	0	0	32.481	TRUE
Monocyte	cg15896593	0.28	0.229	0.332	0.547	10.729	0	0	32.481	TRUE
Monocyte	cg06763375	-0.26	-0.308	-0.212	0.668	-10.729	0	0	32.481	TRUE
Monocyte	cg09226159	-0.054	-0.064	-0.044	0.066	-10.726	0	0	32.48	FALSE
Monocyte	cg01123035	0.133	0.108	0.158	0.827	10.729	0	0	32.48	TRUE
Monocyte	cg10606835	0.098	0.08	0.116	0.889	10.728	0	0	32.48	FALSE
Monocyte	cg21166964	-0.086	-0.101	-0.07	0.154	-10.727	0	0	32.479	FALSE
Monocyte	cg05060607	-0.314	-0.372	-0.256	0.546	-10.729	0	0	32.479	TRUE
Monocyte	cg08521800	-0.154	-0.182	-0.125	0.17	-10.729	0	0	32.478	TRUE
Monocyte	cg25075794	-0.289	-0.342	-0.235	0.27	-10.729	0	0	32.478	TRUE
Monocyte	cg14304290	0.272	0.222	0.323	0.61	10.729	0	0	32.477	TRUE
Monocyte	cg03660034	0.319	0.26	0.378	0.604	10.729	0	0	32.476	TRUE
Monocyte	cg00407944	-0.367	-0.435	-0.3	0.384	-10.728	0	0	32.475	TRUE
Monocyte	cg22464423	-0.087	-0.103	-0.071	0.122	-10.726	0	0	32.475	FALSE
Monocyte	cg10992219	0.311	0.254	0.369	0.56	10.728	0	0	32.475	TRUE
Monocyte	cg06367321	-0.24	-0.284	-0.195	0.779	-10.728	0	0	32.474	TRUE
Monocyte	cg08639948	0.231	0.188	0.273	0.399	10.728	0	0	32.474	TRUE
Monocyte	cg07383092	-0.388	-0.46	-0.316	0.554	-10.728	0	0	32.474	TRUE
Monocyte	cg22268760	-0.125	-0.147	-0.102	0.13	-10.728	0	0	32.473	TRUE
Monocyte	cg13876833	0.141	0.115	0.167	0.832	10.728	0	0	32.473	TRUE
Monocyte	cg02341759	0.224	0.183	0.265	0.562	10.728	0	0	32.472	TRUE
Monocyte	cg00348647	0.325	0.265	0.385	0.428	10.728	0	0	32.472	TRUE
Monocyte	cg24917579	0.104	0.085	0.123	0.869	10.727	0	0	32.471	TRUE
Monocyte	cg03041696	-0.277	-0.328	-0.226	0.297	-10.728	0	0	32.47	TRUE
Monocyte	cg05241277	-0.312	-0.37	-0.255	0.486	-10.728	0	0	32.47	TRUE
Monocyte	cg08675869	-0.089	-0.105	-0.073	0.102	-10.725	0	0	32.47	FALSE
Monocyte	cg14834881	0.259	0.211	0.306	0.548	10.727	0	0	32.469	TRUE
Monocyte	cg18132787	-0.313	-0.37	-0.255	0.349	-10.727	0	0	32.469	TRUE
Monocyte	cg25981875	0.103	0.084	0.122	0.824	10.726	0	0	32.469	TRUE
Monocyte	cg18701660	-0.076	-0.09	-0.062	0.086	-10.724	0	0	32.467	FALSE
Monocyte	cg24105797	-0.049	-0.058	-0.04	0.066	-10.724	0	0	32.467	FALSE
Monocyte	cg09920557	-0.077	-0.092	-0.063	0.092	-10.724	0	0	32.467	FALSE
Monocyte	cg24592207	-0.067	-0.08	-0.055	0.077	-10.724	0	0	32.467	FALSE
Monocyte	cg21684828	0.19	0.155	0.225	0.771	10.727	0	0	32.466	TRUE
Monocyte	cg00866541	0.293	0.239	0.347	0.645	10.727	0	0	32.466	TRUE
Monocyte	cg15646782	-0.078	-0.092	-0.063	0.09	-10.723	0	0	32.465	FALSE
Monocyte	cg01704474	-0.385	-0.456	-0.314	0.328	-10.727	0	0	32.465	TRUE
Monocyte	cg03346079	-0.088	-0.104	-0.072	0.094	-10.724	0	0	32.464	FALSE
Monocyte	cg21326881	-0.06	-0.071	-0.049	0.071	-10.723	0	0	32.464	FALSE
Monocyte	cg20933005	-0.078	-0.092	-0.064	0.08	-10.723	0	0	32.464	FALSE
Monocyte	cg05039241	-0.175	-0.208	-0.143	0.235	-10.726	0	0	32.463	TRUE
Monocyte	cg05294159	-0.17	-0.202	-0.139	0.217	-10.726	0	0	32.462	TRUE
Monocyte	cg13650484	0.085	0.069	0.1	0.854	10.723	0	0	32.461	FALSE
Monocyte	cg16463557	0.195	0.159	0.231	0.677	10.726	0	0	32.461	TRUE
Monocyte	cg24846573	-0.102	-0.12	-0.083	0.135	-10.724	0	0	32.46	TRUE
Monocyte	cg04228764	-0.072	-0.085	-0.059	0.075	-10.722	0	0	32.46	FALSE
Monocyte	cg12148774	0.276	0.225	0.327	0.688	10.726	0	0	32.459	TRUE
Monocyte	cg18401313	0.178	0.145	0.21	0.802	10.726	0	0	32.459	TRUE
Monocyte	cg15650161	0.238	0.194	0.282	0.605	10.726	0	0	32.459	TRUE
Monocyte	cg18525616	0.141	0.115	0.167	0.848	10.725	0	0	32.458	TRUE
Monocyte	cg06000144	0.237	0.193	0.281	0.439	10.725	0	0	32.457	TRUE
Monocyte	cg04055847	-0.068	-0.081	-0.056	0.072	-10.722	0	0	32.457	FALSE
Monocyte	cg21890309	0.095	0.077	0.112	0.895	10.723	0	0	32.457	FALSE
Monocyte	cg04258138	0.314	0.256	0.372	0.496	10.725	0	0	32.457	TRUE
Monocyte	cg04086977	0.213	0.174	0.252	0.681	10.725	0	0	32.456	TRUE
Monocyte	cg11850508	0.191	0.156	0.226	0.732	10.725	0	0	32.456	TRUE
Monocyte	cg14202910	-0.068	-0.08	-0.055	0.107	-10.722	0	0	32.456	FALSE
Monocyte	cg25110043	-0.041	-0.048	-0.033	0.056	-10.722	0	0	32.455	FALSE
Monocyte	cg20756891	-0.256	-0.303	-0.209	0.38	-10.725	0	0	32.455	TRUE
Monocyte	cg26677584	-0.197	-0.234	-0.161	0.22	-10.725	0	0	32.455	TRUE
Monocyte	cg13668314	-0.125	-0.148	-0.102	0.159	-10.725	0	0	32.455	TRUE
Monocyte	cg18034577	0.306	0.249	0.362	0.579	10.725	0	0	32.455	TRUE
Monocyte	cg12606891	0.224	0.183	0.265	0.702	10.725	0	0	32.455	TRUE
Monocyte	cg06889108	0.3	0.244	0.355	0.348	10.725	0	0	32.455	TRUE
Monocyte	cg16428612	-0.278	-0.329	-0.226	0.28	-10.725	0	0	32.453	TRUE
Monocyte	cg10049535	-0.068	-0.08	-0.055	0.096	-10.721	0	0	32.453	FALSE
Monocyte	cg00530593	-0.081	-0.096	-0.066	0.097	-10.721	0	0	32.452	FALSE
Monocyte	cg07079828	0.29	0.237	0.344	0.575	10.724	0	0	32.452	TRUE
Monocyte	cg07414525	0.324	0.264	0.384	0.318	10.724	0	0	32.452	TRUE
Monocyte	cg20591408	0.081	0.066	0.096	0.823	10.721	0	0	32.452	FALSE
Monocyte	cg18293555	0.107	0.087	0.126	0.889	10.723	0	0	32.451	TRUE
Monocyte	cg27551169	0.09	0.074	0.107	0.876	10.722	0	0	32.45	FALSE
Monocyte	cg05942551	0.257	0.21	0.304	0.694	10.724	0	0	32.45	TRUE
Monocyte	cg00770443	0.283	0.231	0.336	0.419	10.724	0	0	32.45	TRUE
Monocyte	cg02904285	0.196	0.16	0.232	0.767	10.724	0	0	32.449	TRUE
Monocyte	cg11664903	0.235	0.192	0.279	0.551	10.724	0	0	32.449	TRUE
Monocyte	cg13517826	0.092	0.075	0.109	0.897	10.722	0	0	32.448	FALSE
Monocyte	cg23203227	-0.077	-0.092	-0.063	0.092	-10.72	0	0	32.448	FALSE
Monocyte	cg09146459	-0.337	-0.4	-0.275	0.304	-10.724	0	0	32.448	TRUE
Monocyte	cg21779954	0.269	0.22	0.319	0.638	10.724	0	0	32.447	TRUE
Monocyte	cg16014492	0.112	0.092	0.133	0.84	10.723	0	0	32.447	TRUE
Monocyte	cg06079147	0.262	0.214	0.311	0.658	10.724	0	0	32.447	TRUE
Monocyte	cg15621322	-0.088	-0.104	-0.072	0.107	-10.721	0	0	32.447	FALSE
Monocyte	cg16241218	-0.099	-0.118	-0.081	0.107	-10.722	0	0	32.447	FALSE
Monocyte	cg04710830	0.105	0.085	0.124	0.865	10.722	0	0	32.446	TRUE
Monocyte	cg17778888	0.205	0.167	0.243	0.785	10.723	0	0	32.445	TRUE
Monocyte	cg14286274	-0.07	-0.083	-0.057	0.089	-10.72	0	0	32.445	FALSE
Monocyte	cg07207652	0.247	0.201	0.292	0.299	10.723	0	0	32.445	TRUE
Monocyte	cg10585293	0.189	0.154	0.224	0.724	10.723	0	0	32.444	TRUE
Monocyte	cg09651738	-0.106	-0.126	-0.086	0.132	-10.722	0	0	32.443	TRUE
Monocyte	cg05971894	-0.17	-0.201	-0.138	0.265	-10.723	0	0	32.443	TRUE
Monocyte	cg13253481	-0.073	-0.087	-0.06	0.076	-10.719	0	0	32.442	FALSE
Monocyte	cg02799448	-0.136	-0.161	-0.111	0.157	-10.723	0	0	32.442	TRUE
Monocyte	cg11701615	0.283	0.23	0.335	0.435	10.723	0	0	32.442	TRUE
Monocyte	cg00911123	-0.092	-0.109	-0.075	0.124	-10.72	0	0	32.442	FALSE
Monocyte	cg01791121	0.115	0.094	0.136	0.76	10.722	0	0	32.442	TRUE
Monocyte	cg20193288	-0.05	-0.059	-0.041	0.059	-10.719	0	0	32.441	FALSE
Monocyte	cg22091053	0.253	0.206	0.299	0.53	10.722	0	0	32.441	TRUE
Monocyte	cg08386696	0.179	0.146	0.212	0.789	10.722	0	0	32.441	TRUE
Monocyte	cg10833685	0.255	0.208	0.302	0.26	10.722	0	0	32.44	TRUE
Monocyte	cg00950004	0.268	0.219	0.318	0.635	10.722	0	0	32.439	TRUE
Monocyte	cg04212021	-0.375	-0.444	-0.305	0.484	-10.722	0	0	32.439	TRUE
Monocyte	cg26246074	0.293	0.239	0.347	0.627	10.722	0	0	32.439	TRUE
Monocyte	cg24824997	-0.073	-0.086	-0.059	0.111	-10.719	0	0	32.439	FALSE
Monocyte	cg23937381	0.194	0.158	0.23	0.625	10.722	0	0	32.438	TRUE
Monocyte	cg18569070	0.31	0.252	0.367	0.609	10.722	0	0	32.437	TRUE
Monocyte	cg25214823	0.085	0.069	0.101	0.906	10.719	0	0	32.437	FALSE
Monocyte	cg22782271	-0.179	-0.212	-0.146	0.189	-10.722	0	0	32.437	TRUE
Monocyte	cg06556244	0.335	0.273	0.397	0.555	10.722	0	0	32.436	TRUE
Monocyte	cg14016057	-0.246	-0.292	-0.201	0.381	-10.721	0	0	32.436	TRUE
Monocyte	cg19584864	-0.064	-0.075	-0.052	0.084	-10.718	0	0	32.436	FALSE
Monocyte	cg00554754	0.166	0.135	0.197	0.838	10.721	0	0	32.435	TRUE
Monocyte	cg16775752	0.427	0.348	0.505	0.467	10.721	0	0	32.435	TRUE
Monocyte	cg21630370	0.105	0.086	0.125	0.814	10.72	0	0	32.434	TRUE
Monocyte	cg04001726	-0.055	-0.065	-0.045	0.067	-10.718	0	0	32.434	FALSE
Monocyte	cg01452438	-0.078	-0.092	-0.064	0.085	-10.718	0	0	32.433	FALSE
Monocyte	cg17093615	0.253	0.206	0.3	0.442	10.721	0	0	32.433	TRUE
Monocyte	cg07362512	0.28	0.228	0.332	0.539	10.721	0	0	32.433	TRUE
Monocyte	cg00927777	-0.279	-0.33	-0.227	0.393	-10.721	0	0	32.432	TRUE
Monocyte	cg10620866	0.304	0.248	0.36	0.6	10.721	0	0	32.432	TRUE
Monocyte	cg00071442	-0.075	-0.089	-0.061	0.085	-10.717	0	0	32.431	FALSE
Monocyte	cg20211134	0.324	0.265	0.384	0.528	10.721	0	0	32.431	TRUE
Monocyte	cg12690978	0.199	0.162	0.236	0.811	10.721	0	0	32.431	TRUE
Monocyte	cg03857617	0.404	0.33	0.479	0.501	10.721	0	0	32.431	TRUE
Monocyte	cg05036635	0.415	0.339	0.492	0.383	10.72	0	0	32.43	TRUE
Monocyte	cg10518811	0.258	0.21	0.306	0.688	10.72	0	0	32.43	TRUE
Monocyte	cg20275739	0.101	0.082	0.119	0.805	10.719	0	0	32.43	TRUE
Monocyte	cg14094447	-0.078	-0.093	-0.064	0.087	-10.717	0	0	32.43	FALSE
Monocyte	cg09644836	0.149	0.121	0.176	0.823	10.72	0	0	32.429	TRUE
Monocyte	cg12550726	0.39	0.318	0.462	0.526	10.72	0	0	32.429	TRUE
Monocyte	cg14377416	0.106	0.087	0.126	0.848	10.719	0	0	32.429	TRUE
Monocyte	cg08514779	0.203	0.165	0.24	0.552	10.72	0	0	32.428	TRUE
Monocyte	cg21618635	0.139	0.114	0.165	0.771	10.72	0	0	32.427	TRUE
Monocyte	cg13781678	0.343	0.279	0.406	0.522	10.72	0	0	32.426	TRUE
Monocyte	cg21129729	-0.233	-0.276	-0.19	0.652	-10.72	0	0	32.426	TRUE
Monocyte	cg13861758	0.208	0.17	0.247	0.753	10.72	0	0	32.425	TRUE
Monocyte	cg19287857	0.308	0.251	0.365	0.503	10.72	0	0	32.425	TRUE
Monocyte	cg04543233	-0.252	-0.298	-0.205	0.348	-10.72	0	0	32.425	TRUE
Monocyte	cg04957198	-0.076	-0.089	-0.062	0.103	-10.716	0	0	32.425	FALSE
Monocyte	cg16082503	0.061	0.049	0.072	0.926	10.716	0	0	32.425	FALSE
Monocyte	cg06655414	0.265	0.216	0.314	0.712	10.719	0	0	32.424	TRUE
Monocyte	cg12295988	0.09	0.073	0.106	0.863	10.717	0	0	32.424	FALSE
Monocyte	cg07157248	0.37	0.301	0.438	0.524	10.719	0	0	32.424	TRUE
Monocyte	cg15689069	-0.072	-0.085	-0.058	0.081	-10.716	0	0	32.423	FALSE
Monocyte	cg00095523	-0.318	-0.377	-0.259	0.588	-10.719	0	0	32.423	TRUE
Monocyte	cg04788575	0.093	0.076	0.11	0.888	10.717	0	0	32.423	FALSE
Monocyte	cg20320158	0.076	0.062	0.089	0.858	10.716	0	0	32.422	FALSE
Monocyte	cg03213216	-0.225	-0.267	-0.184	0.29	-10.719	0	0	32.422	TRUE
Monocyte	cg16244248	0.083	0.068	0.098	0.867	10.716	0	0	32.422	FALSE
Monocyte	cg09268729	-0.1	-0.119	-0.082	0.104	-10.717	0	0	32.42	TRUE
Monocyte	cg01820584	0.067	0.055	0.079	0.887	10.715	0	0	32.42	FALSE
Monocyte	cg18541417	-0.044	-0.052	-0.036	0.053	-10.715	0	0	32.42	FALSE
Monocyte	cg24671202	-0.1	-0.118	-0.081	0.116	-10.717	0	0	32.419	FALSE
Monocyte	cg04386614	0.255	0.208	0.302	0.191	10.718	0	0	32.419	TRUE
Monocyte	cg04476125	0.107	0.087	0.127	0.869	10.718	0	0	32.419	TRUE
Monocyte	cg13885609	0.237	0.193	0.28	0.672	10.718	0	0	32.418	TRUE
Monocyte	cg09171882	-0.183	-0.216	-0.149	0.182	-10.718	0	0	32.418	TRUE
Monocyte	cg11520985	-0.062	-0.073	-0.05	0.086	-10.715	0	0	32.418	FALSE
Monocyte	cg04187814	0.284	0.232	0.337	0.583	10.718	0	0	32.418	TRUE
Monocyte	cg25556008	0.341	0.278	0.404	0.571	10.718	0	0	32.417	TRUE
Monocyte	cg22550869	0.189	0.154	0.224	0.803	10.718	0	0	32.416	TRUE
Monocyte	cg21309147	-0.087	-0.103	-0.071	0.092	-10.715	0	0	32.416	FALSE
Monocyte	cg01930719	-0.292	-0.346	-0.238	0.422	-10.718	0	0	32.416	TRUE
Monocyte	cg18009710	0.205	0.167	0.242	0.728	10.718	0	0	32.415	TRUE
Monocyte	cg23680682	0.122	0.1	0.145	0.871	10.718	0	0	32.415	TRUE
Monocyte	cg26385897	0.279	0.227	0.33	0.636	10.718	0	0	32.415	TRUE
Monocyte	cg12817389	0.233	0.19	0.276	0.544	10.718	0	0	32.414	TRUE
Monocyte	cg23351584	-0.176	-0.209	-0.144	0.184	-10.718	0	0	32.414	TRUE
Monocyte	cg10377274	0.214	0.174	0.253	0.76	10.717	0	0	32.413	TRUE
Monocyte	cg04012681	0.333	0.271	0.394	0.44	10.717	0	0	32.413	TRUE
Monocyte	cg05163801	-0.062	-0.074	-0.051	0.083	-10.714	0	0	32.413	FALSE
Monocyte	cg16592658	0.254	0.207	0.301	0.442	10.717	0	0	32.413	TRUE
Monocyte	cg06434997	-0.064	-0.076	-0.052	0.085	-10.714	0	0	32.412	FALSE
Monocyte	cg03197939	0.358	0.292	0.424	0.605	10.717	0	0	32.411	TRUE
Monocyte	cg15185986	0.403	0.329	0.478	0.314	10.717	0	0	32.411	TRUE
Monocyte	cg16296754	-0.265	-0.314	-0.216	0.354	-10.717	0	0	32.411	TRUE
Monocyte	cg26290155	0.12	0.097	0.142	0.839	10.717	0	0	32.411	TRUE
Monocyte	cg00203564	0.272	0.222	0.323	0.689	10.717	0	0	32.409	TRUE
Monocyte	cg08625822	-0.258	-0.305	-0.21	0.459	-10.717	0	0	32.409	TRUE
Monocyte	cg02679012	0.307	0.25	0.364	0.49	10.717	0	0	32.409	TRUE
Monocyte	cg12349030	-0.073	-0.086	-0.059	0.111	-10.713	0	0	32.409	FALSE
Monocyte	cg01363198	0.298	0.243	0.353	0.291	10.717	0	0	32.408	TRUE
Monocyte	cg19757493	0.098	0.08	0.116	0.887	10.715	0	0	32.408	FALSE
Monocyte	ch.7.924839R	-0.074	-0.088	-0.061	0.083	-10.713	0	0	32.408	FALSE
Monocyte	cg18801893	-0.065	-0.077	-0.053	0.072	-10.713	0	0	32.408	FALSE
Monocyte	cg20938359	-0.273	-0.323	-0.222	0.321	-10.716	0	0	32.408	TRUE
Monocyte	cg03307717	-0.221	-0.262	-0.18	0.236	-10.716	0	0	32.407	TRUE
Monocyte	cg02665317	-0.057	-0.068	-0.047	0.069	-10.713	0	0	32.406	FALSE
Monocyte	cg01106412	-0.068	-0.081	-0.056	0.085	-10.713	0	0	32.406	FALSE
Monocyte	cg15540820	-0.208	-0.246	-0.169	0.24	-10.716	0	0	32.405	TRUE
Monocyte	cg07114353	-0.085	-0.101	-0.069	0.104	-10.713	0	0	32.404	FALSE
Monocyte	cg13509756	0.087	0.071	0.103	0.894	10.713	0	0	32.404	FALSE
Monocyte	cg11615029	0.109	0.089	0.129	0.871	10.715	0	0	32.404	TRUE
Monocyte	cg12228461	0.265	0.216	0.314	0.65	10.716	0	0	32.404	TRUE
Monocyte	cg11741753	0.325	0.265	0.385	0.558	10.716	0	0	32.403	TRUE
Monocyte	cg03203274	0.288	0.235	0.341	0.444	10.716	0	0	32.403	TRUE
Monocyte	cg01990572	0.241	0.197	0.286	0.577	10.715	0	0	32.402	TRUE
Monocyte	cg26720010	0.232	0.189	0.274	0.752	10.715	0	0	32.402	TRUE
Monocyte	cg23813867	-0.076	-0.09	-0.062	0.098	-10.712	0	0	32.4	FALSE
Monocyte	cg23756005	0.281	0.229	0.333	0.664	10.715	0	0	32.4	TRUE
Monocyte	cg20320656	0.438	0.357	0.519	0.367	10.715	0	0	32.4	TRUE
Monocyte	cg01653446	0.189	0.154	0.224	0.762	10.715	0	0	32.4	TRUE
Monocyte	cg09001143	0.186	0.152	0.221	0.679	10.715	0	0	32.398	TRUE
Monocyte	cg25492620	-0.075	-0.089	-0.061	0.084	-10.711	0	0	32.398	FALSE
Monocyte	cg02853703	-0.172	-0.204	-0.14	0.191	-10.714	0	0	32.396	TRUE
Monocyte	cg02284939	0.1	0.081	0.118	0.881	10.713	0	0	32.396	FALSE
Monocyte	cg27562005	0.237	0.193	0.281	0.777	10.714	0	0	32.395	TRUE
Monocyte	cg16226669	-0.16	-0.19	-0.13	0.174	-10.714	0	0	32.395	TRUE
Monocyte	cg22355517	-0.145	-0.172	-0.118	0.146	-10.714	0	0	32.394	TRUE
Monocyte	cg26680127	-0.129	-0.153	-0.105	0.165	-10.714	0	0	32.394	TRUE
Monocyte	cg09590778	0.158	0.128	0.187	0.821	10.714	0	0	32.394	TRUE
Monocyte	cg16535018	-0.252	-0.298	-0.205	0.276	-10.714	0	0	32.394	TRUE
Monocyte	cg04038246	0.22	0.18	0.261	0.778	10.714	0	0	32.394	TRUE
Monocyte	cg09767929	0.279	0.228	0.331	0.561	10.714	0	0	32.394	TRUE
Monocyte	cg10719852	0.134	0.11	0.159	0.806	10.714	0	0	32.393	TRUE
Monocyte	cg08784934	0.216	0.176	0.256	0.747	10.714	0	0	32.393	TRUE
Monocyte	cg18485114	-0.05	-0.06	-0.041	0.066	-10.71	0	0	32.393	FALSE
Monocyte	cg08348496	-0.074	-0.087	-0.06	0.081	-10.71	0	0	32.392	FALSE
Monocyte	cg17744375	0.17	0.139	0.202	0.802	10.714	0	0	32.392	TRUE
Monocyte	cg25575458	0.089	0.072	0.105	0.9	10.711	0	0	32.391	FALSE
Monocyte	cg01469284	0.07	0.057	0.083	0.911	10.71	0	0	32.39	FALSE
Monocyte	cg00716562	0.067	0.054	0.079	0.914	10.71	0	0	32.39	FALSE
Monocyte	cg18026820	0.238	0.194	0.282	0.611	10.713	0	0	32.39	TRUE
Monocyte	cg03627350	0.248	0.202	0.294	0.693	10.713	0	0	32.389	TRUE
Monocyte	cg13683864	-0.081	-0.096	-0.066	0.098	-10.71	0	0	32.389	FALSE
Monocyte	cg10222734	0.374	0.305	0.443	0.521	10.713	0	0	32.389	TRUE
Monocyte	cg11192416	-0.238	-0.282	-0.194	0.253	-10.713	0	0	32.388	TRUE
Monocyte	cg26172758	0.2	0.163	0.238	0.765	10.713	0	0	32.388	TRUE
Monocyte	cg01586851	0.256	0.208	0.303	0.628	10.713	0	0	32.387	TRUE
Monocyte	cg27023235	0.095	0.078	0.113	0.882	10.711	0	0	32.387	FALSE
Monocyte	cg25768734	0.374	0.304	0.443	0.242	10.713	0	0	32.387	TRUE
Monocyte	cg23889013	-0.597	-0.708	-0.487	0.734	-10.713	0	0	32.387	TRUE
Monocyte	cg08142478	0.105	0.086	0.125	0.841	10.712	0	0	32.386	TRUE
Monocyte	cg26413162	0.132	0.108	0.157	0.848	10.712	0	0	32.384	TRUE
Monocyte	cg03681383	0.274	0.224	0.325	0.397	10.712	0	0	32.383	TRUE
Monocyte	cg11623293	0.094	0.076	0.111	0.846	10.71	0	0	32.383	FALSE
Monocyte	cg04058305	0.11	0.089	0.13	0.871	10.711	0	0	32.383	TRUE
Monocyte	cg19238840	0.298	0.243	0.353	0.353	10.712	0	0	32.383	TRUE
Monocyte	cg01383203	0.219	0.178	0.259	0.562	10.712	0	0	32.383	TRUE
Monocyte	cg24392939	0.236	0.193	0.28	0.792	10.712	0	0	32.382	TRUE
Monocyte	cg10227665	0.106	0.087	0.126	0.856	10.711	0	0	32.382	TRUE
Monocyte	cg00868383	-0.067	-0.079	-0.055	0.085	-10.708	0	0	32.381	FALSE
Monocyte	cg01046905	0.131	0.107	0.156	0.851	10.712	0	0	32.38	TRUE
Monocyte	cg12137928	0.298	0.243	0.353	0.352	10.711	0	0	32.379	TRUE
Monocyte	cg03535253	0.106	0.087	0.126	0.886	10.71	0	0	32.379	TRUE
Monocyte	cg01448258	-0.076	-0.091	-0.062	0.095	-10.708	0	0	32.379	FALSE
Monocyte	cg11081415	-0.07	-0.083	-0.057	0.087	-10.708	0	0	32.379	FALSE
Monocyte	cg13679817	0.124	0.101	0.147	0.859	10.711	0	0	32.378	TRUE
Monocyte	cg22646710	-0.093	-0.11	-0.076	0.119	-10.709	0	0	32.378	FALSE
Monocyte	cg14486346	0.223	0.182	0.265	0.611	10.711	0	0	32.378	TRUE
Monocyte	cg15741162	0.177	0.144	0.21	0.707	10.711	0	0	32.377	TRUE
Monocyte	cg04737054	-0.071	-0.084	-0.058	0.082	-10.708	0	0	32.377	FALSE
Monocyte	cg16959972	-0.078	-0.092	-0.063	0.081	-10.708	0	0	32.377	FALSE
Monocyte	cg05306109	0.349	0.284	0.413	0.586	10.711	0	0	32.377	TRUE
Monocyte	cg22039242	-0.078	-0.092	-0.063	0.083	-10.708	0	0	32.377	FALSE
Monocyte	cg06611277	-0.071	-0.084	-0.058	0.084	-10.707	0	0	32.377	FALSE
