## Supplementary Table 1 for "Placental and Immune Cell DNA Methylation Reference Panel for Bulk Tissue Cell Composition Estimation in Epidemiological Studies" (part 273 of 318)

cell_type	probe_id	effect_size	lower_95_confidence	upper_95_confidence	average_methylation_rate	t_statistic	p_value	fdr_adj_p_value	B_statistic	differentially_methylated
Monocyte	cg25024035	0.253	0.207	0.3	0.599	10.711	0	0	32.376	TRUE
Monocyte	cg15043723	0.228	0.186	0.271	0.645	10.711	0	0	32.375	TRUE
Monocyte	cg09371112	0.327	0.267	0.388	0.547	10.711	0	0	32.375	TRUE
Monocyte	cg18983417	0.257	0.209	0.304	0.635	10.711	0	0	32.375	TRUE
Monocyte	cg21853510	0.319	0.26	0.378	0.617	10.711	0	0	32.375	TRUE
Monocyte	cg24984629	0.14	0.114	0.166	0.834	10.711	0	0	32.375	TRUE
Monocyte	cg13530377	-0.443	-0.524	-0.361	0.709	-10.711	0	0	32.375	TRUE
Monocyte	cg00525597	0.184	0.15	0.217	0.705	10.71	0	0	32.374	TRUE
Monocyte	cg20387087	0.085	0.069	0.101	0.863	10.708	0	0	32.374	FALSE
Monocyte	cg14851701	0.319	0.26	0.378	0.533	10.71	0	0	32.373	TRUE
Monocyte	cg14870861	-0.065	-0.078	-0.053	0.08	-10.707	0	0	32.373	FALSE
Monocyte	cg08871467	-0.07	-0.083	-0.057	0.103	-10.707	0	0	32.373	FALSE
Monocyte	cg26756193	0.204	0.166	0.241	0.768	10.71	0	0	32.372	TRUE
Monocyte	cg23843620	0.139	0.113	0.164	0.83	10.71	0	0	32.371	TRUE
Monocyte	cg08609477	0.191	0.156	0.227	0.74	10.71	0	0	32.37	TRUE
Monocyte	cg07262168	0.337	0.275	0.4	0.555	10.71	0	0	32.37	TRUE
Monocyte	cg19525226	-0.202	-0.239	-0.164	0.198	-10.71	0	0	32.369	TRUE
Monocyte	cg06197966	-0.235	-0.278	-0.191	0.21	-10.709	0	0	32.368	TRUE
Monocyte	cg16952345	-0.076	-0.09	-0.062	0.102	-10.706	0	0	32.368	FALSE
Monocyte	cg05469396	0.096	0.079	0.114	0.868	10.708	0	0	32.368	FALSE
Monocyte	cg07352544	-0.227	-0.269	-0.185	0.423	-10.709	0	0	32.368	TRUE
Monocyte	cg03280887	0.096	0.078	0.114	0.843	10.708	0	0	32.368	FALSE
Monocyte	cg12502823	-0.062	-0.073	-0.05	0.071	-10.706	0	0	32.368	FALSE
Monocyte	cg20268352	0.333	0.272	0.395	0.555	10.709	0	0	32.367	TRUE
Monocyte	cg11362820	-0.187	-0.222	-0.152	0.321	-10.709	0	0	32.367	TRUE
Monocyte	cg16823277	0.21	0.171	0.248	0.609	10.709	0	0	32.366	TRUE
Monocyte	cg26386826	0.246	0.2	0.291	0.633	10.709	0	0	32.366	TRUE
Monocyte	cg19830848	0.121	0.099	0.143	0.853	10.709	0	0	32.366	TRUE
Monocyte	cg13268603	-0.099	-0.117	-0.081	0.128	-10.707	0	0	32.364	FALSE
Monocyte	cg19907479	0.238	0.194	0.282	0.609	10.709	0	0	32.364	TRUE
Monocyte	cg00732815	-0.196	-0.232	-0.16	0.207	-10.709	0	0	32.364	TRUE
Monocyte	cg01855613	0.1	0.082	0.119	0.885	10.707	0	0	32.363	TRUE
Monocyte	cg26665035	-0.321	-0.38	-0.261	0.583	-10.708	0	0	32.362	TRUE
Monocyte	cg15453775	0.186	0.151	0.22	0.801	10.708	0	0	32.362	TRUE
Monocyte	cg26179022	-0.078	-0.093	-0.064	0.1	-10.705	0	0	32.361	FALSE
Monocyte	cg13732093	0.115	0.093	0.136	0.885	10.708	0	0	32.361	TRUE
Monocyte	cg24049468	-0.346	-0.409	-0.282	0.475	-10.708	0	0	32.361	TRUE
Monocyte	cg07460919	-0.155	-0.183	-0.126	0.222	-10.708	0	0	32.361	TRUE
Monocyte	cg16235531	0.102	0.083	0.121	0.883	10.707	0	0	32.361	TRUE
Monocyte	cg07207891	-0.066	-0.078	-0.054	0.078	-10.705	0	0	32.36	FALSE
Monocyte	cg16094520	-0.06	-0.071	-0.049	0.082	-10.704	0	0	32.359	FALSE
Monocyte	cg27119412	0.215	0.175	0.254	0.748	10.708	0	0	32.358	TRUE
Monocyte	cg19213675	0.231	0.188	0.274	0.621	10.707	0	0	32.358	TRUE
Monocyte	cg21129253	0.266	0.216	0.315	0.571	10.707	0	0	32.357	TRUE
Monocyte	cg01551350	-0.184	-0.217	-0.15	0.419	-10.707	0	0	32.357	TRUE
Monocyte	cg00513981	0.153	0.125	0.181	0.735	10.707	0	0	32.357	TRUE
Monocyte	cg15963062	0.118	0.096	0.14	0.769	10.707	0	0	32.356	TRUE
Monocyte	cg06970668	-0.079	-0.094	-0.065	0.098	-10.704	0	0	32.356	FALSE
Monocyte	cg20112984	0.347	0.283	0.411	0.475	10.707	0	0	32.355	TRUE
Monocyte	cg12253543	-0.074	-0.088	-0.061	0.103	-10.704	0	0	32.355	FALSE
Monocyte	cg24138916	0.094	0.077	0.111	0.861	10.705	0	0	32.355	FALSE
Monocyte	cg19443556	0.062	0.05	0.073	0.921	10.703	0	0	32.354	FALSE
Monocyte	cg08081424	0.201	0.164	0.238	0.565	10.707	0	0	32.354	TRUE
Monocyte	cg05763664	0.103	0.084	0.122	0.86	10.705	0	0	32.353	TRUE
Monocyte	cg21431041	-0.19	-0.226	-0.155	0.323	-10.707	0	0	32.352	TRUE
Monocyte	cg11530995	-0.237	-0.281	-0.193	0.353	-10.706	0	0	32.352	TRUE
Monocyte	cg14616290	-0.116	-0.138	-0.095	0.128	-10.706	0	0	32.352	TRUE
Monocyte	cg14592673	-0.169	-0.2	-0.138	0.827	-10.706	0	0	32.352	TRUE
Monocyte	cg07884764	-0.258	-0.306	-0.211	0.616	-10.706	0	0	32.351	TRUE
Monocyte	cg02507181	0.307	0.25	0.364	0.588	10.706	0	0	32.351	TRUE
Monocyte	cg17712416	0.173	0.141	0.205	0.753	10.706	0	0	32.351	TRUE
Monocyte	cg00225623	-0.17	-0.202	-0.139	0.176	-10.706	0	0	32.351	TRUE
Monocyte	cg15088324	0.214	0.175	0.254	0.497	10.706	0	0	32.351	TRUE
Monocyte	cg09186818	0.166	0.136	0.197	0.46	10.706	0	0	32.35	TRUE
Monocyte	cg03809403	0.087	0.071	0.103	0.875	10.704	0	0	32.35	FALSE
Monocyte	cg23629393	0.296	0.241	0.35	0.435	10.706	0	0	32.35	TRUE
Monocyte	cg14230647	0.26	0.212	0.308	0.679	10.706	0	0	32.349	TRUE
Monocyte	cg17263716	0.27	0.22	0.32	0.698	10.706	0	0	32.349	TRUE
Monocyte	cg12193237	0.216	0.176	0.256	0.556	10.706	0	0	32.348	TRUE
Monocyte	cg13220123	0.232	0.189	0.275	0.648	10.706	0	0	32.348	TRUE
Monocyte	cg12845520	-0.081	-0.096	-0.066	0.093	-10.702	0	0	32.347	FALSE
Monocyte	cg02038492	0.198	0.161	0.235	0.688	10.705	0	0	32.347	TRUE
Monocyte	cg02698900	-0.327	-0.387	-0.266	0.455	-10.705	0	0	32.346	TRUE
Monocyte	cg07478392	-0.082	-0.097	-0.067	0.126	-10.702	0	0	32.346	FALSE
Monocyte	cg13876844	0.34	0.277	0.403	0.415	10.705	0	0	32.346	TRUE
Monocyte	cg11582854	-0.077	-0.091	-0.062	0.084	-10.702	0	0	32.346	FALSE
Monocyte	cg25840094	0.322	0.263	0.382	0.449	10.705	0	0	32.345	TRUE
Monocyte	cg20811659	-0.116	-0.138	-0.095	0.198	-10.705	0	0	32.345	TRUE
Monocyte	cg00035197	0.206	0.168	0.244	0.654	10.705	0	0	32.344	TRUE
Monocyte	cg22162312	0.267	0.218	0.316	0.661	10.705	0	0	32.343	TRUE
Monocyte	cg05374623	-0.076	-0.09	-0.062	0.09	-10.701	0	0	32.343	FALSE
Monocyte	cg20253856	-0.169	-0.2	-0.138	0.31	-10.705	0	0	32.343	TRUE
Monocyte	cg12026891	0.226	0.184	0.268	0.744	10.705	0	0	32.342	TRUE
Monocyte	cg24679082	-0.071	-0.084	-0.058	0.097	-10.701	0	0	32.342	FALSE
Monocyte	cg12087004	-0.255	-0.302	-0.208	0.314	-10.704	0	0	32.341	TRUE
Monocyte	cg02688752	-0.071	-0.084	-0.058	0.079	-10.701	0	0	32.339	FALSE
Monocyte	cg06689205	-0.092	-0.109	-0.075	0.106	-10.702	0	0	32.339	FALSE
Monocyte	cg20331155	0.334	0.273	0.396	0.528	10.704	0	0	32.339	TRUE
Monocyte	cg16134718	0.204	0.166	0.242	0.834	10.704	0	0	32.339	TRUE
Monocyte	cg15543566	-0.085	-0.101	-0.069	0.107	-10.701	0	0	32.337	FALSE
Monocyte	cg18336453	-0.282	-0.334	-0.23	0.475	-10.704	0	0	32.336	TRUE
Monocyte	cg07360201	0.092	0.075	0.109	0.871	10.701	0	0	32.336	FALSE
Monocyte	cg04376747	0.128	0.105	0.152	0.1	10.704	0	0	32.336	TRUE
Monocyte	cg07414685	0.315	0.256	0.373	0.597	10.703	0	0	32.336	TRUE
Monocyte	cg20616821	0.183	0.149	0.217	0.784	10.703	0	0	32.335	TRUE
Monocyte	cg01093429	-0.07	-0.083	-0.057	0.071	-10.7	0	0	32.335	FALSE
Monocyte	cg03951132	-0.058	-0.068	-0.047	0.091	-10.7	0	0	32.334	FALSE
Monocyte	cg11908453	0.319	0.26	0.378	0.625	10.703	0	0	32.334	TRUE
Monocyte	cg16697853	-0.051	-0.061	-0.042	0.063	-10.7	0	0	32.334	FALSE
Monocyte	cg10305789	-0.159	-0.188	-0.129	0.197	-10.703	0	0	32.333	TRUE
Monocyte	cg15981295	-0.074	-0.088	-0.06	0.088	-10.699	0	0	32.332	FALSE
Monocyte	cg23170057	0.266	0.217	0.316	0.595	10.703	0	0	32.332	TRUE
Monocyte	cg01354961	-0.088	-0.104	-0.072	0.106	-10.7	0	0	32.331	FALSE
Monocyte	cg04379642	0.219	0.178	0.259	0.656	10.703	0	0	32.331	TRUE
Monocyte	cg05608128	-0.076	-0.091	-0.062	0.093	-10.699	0	0	32.331	FALSE
Monocyte	cg22282941	0.348	0.284	0.413	0.522	10.702	0	0	32.33	TRUE
Monocyte	cg02334861	0.095	0.077	0.113	0.849	10.701	0	0	32.329	FALSE
Monocyte	cg00958215	-0.053	-0.063	-0.043	0.063	-10.699	0	0	32.329	FALSE
Monocyte	cg00546491	-0.221	-0.262	-0.18	0.367	-10.702	0	0	32.328	TRUE
Monocyte	cg06359132	0.277	0.226	0.328	0.348	10.702	0	0	32.328	TRUE
Monocyte	cg09012411	-0.258	-0.305	-0.21	0.803	-10.702	0	0	32.328	TRUE
Monocyte	cg15999833	0.207	0.169	0.245	0.76	10.702	0	0	32.327	TRUE
Monocyte	cg24154201	0.06	0.049	0.071	0.927	10.699	0	0	32.327	FALSE
Monocyte	cg13309012	-0.35	-0.414	-0.285	0.427	-10.702	0	0	32.327	TRUE
Monocyte	cg26891661	0.082	0.067	0.097	0.894	10.699	0	0	32.327	FALSE
Monocyte	cg12220104	-0.033	-0.039	-0.027	0.043	-10.698	0	0	32.326	FALSE
Monocyte	cg17747879	0.255	0.208	0.302	0.543	10.702	0	0	32.326	TRUE
Monocyte	cg06504039	0.167	0.136	0.198	0.812	10.702	0	0	32.326	TRUE
Monocyte	cg11399254	-0.278	-0.329	-0.226	0.643	-10.702	0	0	32.326	TRUE
Monocyte	cg05576992	0.257	0.21	0.305	0.643	10.701	0	0	32.324	TRUE
Monocyte	cg23021855	-0.067	-0.08	-0.055	0.084	-10.698	0	0	32.324	FALSE
Monocyte	cg26135388	0.324	0.264	0.384	0.549	10.701	0	0	32.324	TRUE
Monocyte	cg02032282	0.284	0.232	0.337	0.582	10.701	0	0	32.324	TRUE
Monocyte	cg23145336	0.275	0.224	0.326	0.591	10.701	0	0	32.324	TRUE
Monocyte	cg01845501	0.244	0.199	0.289	0.734	10.701	0	0	32.324	TRUE
Monocyte	cg01930756	0.197	0.16	0.233	0.355	10.701	0	0	32.324	TRUE
Monocyte	cg26531551	0.213	0.173	0.252	0.769	10.701	0	0	32.323	TRUE
Monocyte	cg23956760	-0.397	-0.47	-0.323	0.766	-10.701	0	0	32.322	TRUE
Monocyte	cg11075878	-0.074	-0.088	-0.061	0.103	-10.698	0	0	32.322	FALSE
Monocyte	cg20367082	-0.066	-0.078	-0.054	0.079	-10.698	0	0	32.322	FALSE
Monocyte	cg06547959	-0.092	-0.109	-0.075	0.101	-10.699	0	0	32.321	FALSE
Monocyte	cg08089449	0.256	0.209	0.303	0.682	10.701	0	0	32.32	TRUE
Monocyte	cg24551418	0.23	0.188	0.273	0.564	10.701	0	0	32.32	TRUE
Monocyte	cg22912214	0.069	0.057	0.082	0.913	10.697	0	0	32.32	FALSE
Monocyte	cg13171679	-0.334	-0.395	-0.272	0.5	-10.701	0	0	32.319	TRUE
Monocyte	cg26967305	-0.268	-0.317	-0.218	0.35	-10.7	0	0	32.319	TRUE
Monocyte	cg13458384	0.284	0.232	0.337	0.64	10.7	0	0	32.318	TRUE
Monocyte	cg11134801	0.199	0.162	0.236	0.782	10.7	0	0	32.318	TRUE
Monocyte	cg26188825	0.199	0.162	0.235	0.749	10.7	0	0	32.318	TRUE
Monocyte	cg03938015	0.225	0.183	0.266	0.75	10.7	0	0	32.318	TRUE
Monocyte	cg13486406	-0.099	-0.117	-0.081	0.14	-10.699	0	0	32.318	FALSE
Monocyte	cg20907409	0.329	0.268	0.389	0.445	10.7	0	0	32.317	TRUE
Monocyte	cg19863224	0.151	0.123	0.179	0.817	10.7	0	0	32.317	TRUE
Monocyte	cg06705237	-0.352	-0.417	-0.286	0.755	-10.7	0	0	32.317	TRUE
Monocyte	cg04173397	0.274	0.223	0.324	0.556	10.7	0	0	32.317	TRUE
Monocyte	cg08732466	0.377	0.308	0.447	0.453	10.7	0	0	32.316	TRUE
Monocyte	cg04413853	-0.395	-0.468	-0.322	0.714	-10.7	0	0	32.315	TRUE
Monocyte	cg10186131	-0.399	-0.472	-0.325	0.493	-10.7	0	0	32.315	TRUE
Monocyte	cg21336650	0.305	0.249	0.361	0.615	10.7	0	0	32.315	TRUE
Monocyte	cg04494800	-0.251	-0.297	-0.204	0.368	-10.7	0	0	32.315	TRUE
Monocyte	cg12160664	-0.261	-0.309	-0.213	0.325	-10.699	0	0	32.313	TRUE
Monocyte	cg14449958	0.387	0.315	0.458	0.432	10.699	0	0	32.312	TRUE
Monocyte	cg00192275	0.196	0.16	0.232	0.763	10.699	0	0	32.312	TRUE
Monocyte	cg25073919	-0.084	-0.1	-0.069	0.126	-10.697	0	0	32.312	FALSE
Monocyte	cg23907852	0.153	0.125	0.181	0.512	10.699	0	0	32.312	TRUE
Monocyte	cg17118888	0.173	0.141	0.205	0.782	10.699	0	0	32.311	TRUE
Monocyte	cg11975608	0.308	0.251	0.365	0.524	10.699	0	0	32.311	TRUE
Monocyte	cg04474366	0.396	0.323	0.47	0.416	10.699	0	0	32.311	TRUE
Monocyte	cg25497487	0.158	0.129	0.187	0.825	10.699	0	0	32.311	TRUE
Monocyte	cg24507760	0.324	0.264	0.384	0.578	10.699	0	0	32.31	TRUE
Monocyte	cg25611057	0.122	0.1	0.145	0.865	10.699	0	0	32.309	TRUE
Monocyte	cg00988260	0.211	0.172	0.25	0.751	10.699	0	0	32.309	TRUE
Monocyte	cg06240652	0.277	0.226	0.328	0.681	10.699	0	0	32.308	TRUE
Monocyte	cg21481320	0.087	0.071	0.104	0.859	10.696	0	0	32.308	FALSE
Monocyte	cg15649857	0.24	0.195	0.284	0.333	10.698	0	0	32.307	TRUE
Monocyte	cg14533651	0.149	0.121	0.176	0.833	10.698	0	0	32.307	TRUE
Monocyte	cg00097432	0.108	0.088	0.128	0.86	10.698	0	0	32.307	TRUE
Monocyte	cg03719984	0.173	0.141	0.205	0.729	10.698	0	0	32.303	TRUE
Monocyte	cg00915214	0.109	0.089	0.129	0.826	10.697	0	0	32.302	TRUE
Monocyte	cg04964471	-0.068	-0.081	-0.056	0.951	-10.694	0	0	32.302	FALSE
Monocyte	cg00989538	0.13	0.106	0.155	0.867	10.697	0	0	32.302	TRUE
Monocyte	cg19876302	0.298	0.243	0.353	0.437	10.697	0	0	32.302	TRUE
Monocyte	cg16726706	0.263	0.214	0.311	0.658	10.697	0	0	32.301	TRUE
Monocyte	cg02084118	-0.283	-0.336	-0.231	0.6	-10.697	0	0	32.301	TRUE
Monocyte	cg04597449	-0.284	-0.337	-0.232	0.255	-10.697	0	0	32.3	TRUE
Monocyte	cg15908152	-0.075	-0.088	-0.061	0.103	-10.694	0	0	32.3	FALSE
Monocyte	cg05587627	0.263	0.214	0.312	0.751	10.697	0	0	32.299	TRUE
Monocyte	cg27470066	-0.244	-0.289	-0.199	0.366	-10.697	0	0	32.298	TRUE
Monocyte	cg05900058	0.18	0.147	0.214	0.77	10.697	0	0	32.298	TRUE
Monocyte	cg22510376	-0.072	-0.086	-0.059	0.107	-10.693	0	0	32.298	FALSE
Monocyte	cg17365076	0.29	0.237	0.344	0.638	10.697	0	0	32.298	TRUE
Monocyte	cg03517146	0.127	0.104	0.151	0.753	10.697	0	0	32.297	TRUE
Monocyte	cg03443590	0.074	0.06	0.088	0.901	10.693	0	0	32.297	FALSE
Monocyte	cg19042459	-0.106	-0.125	-0.086	0.114	-10.696	0	0	32.297	TRUE
Monocyte	cg19045070	0.115	0.094	0.137	0.872	10.696	0	0	32.297	TRUE
Monocyte	cg23442853	-0.208	-0.247	-0.17	0.247	-10.696	0	0	32.296	TRUE
Monocyte	cg24401737	-0.25	-0.296	-0.203	0.224	-10.696	0	0	32.295	TRUE
Monocyte	cg05454562	-0.13	-0.154	-0.106	0.845	-10.696	0	0	32.294	TRUE
Monocyte	cg23504522	0.259	0.211	0.307	0.716	10.696	0	0	32.294	TRUE
Monocyte	cg17254386	0.172	0.14	0.203	0.883	10.696	0	0	32.294	TRUE
Monocyte	cg07595035	0.089	0.072	0.105	0.853	10.694	0	0	32.294	FALSE
Monocyte	cg08326879	0.214	0.174	0.253	0.556	10.696	0	0	32.293	TRUE
Monocyte	cg18871670	-0.065	-0.078	-0.053	0.075	-10.692	0	0	32.293	FALSE
Monocyte	cg13000134	-0.078	-0.092	-0.063	0.09	-10.692	0	0	32.292	FALSE
Monocyte	cg00737344	0.101	0.082	0.12	0.854	10.694	0	0	32.292	TRUE
Monocyte	cg13667160	0.092	0.075	0.109	0.893	10.694	0	0	32.292	FALSE
Monocyte	cg26871372	-0.11	-0.13	-0.089	0.119	-10.695	0	0	32.292	TRUE
Monocyte	cg10520887	-0.086	-0.102	-0.07	0.097	-10.693	0	0	32.291	FALSE
Monocyte	cg27426340	0.16	0.131	0.19	0.731	10.696	0	0	32.291	TRUE
Monocyte	cg00366252	-0.261	-0.31	-0.213	0.457	-10.696	0	0	32.291	TRUE
Monocyte	cg12206846	0.285	0.232	0.337	0.527	10.696	0	0	32.291	TRUE
Monocyte	cg26248091	0.293	0.239	0.347	0.653	10.695	0	0	32.291	TRUE
Monocyte	cg17578380	0.212	0.173	0.251	0.767	10.695	0	0	32.291	TRUE
Monocyte	cg19633353	0.087	0.071	0.103	0.852	10.693	0	0	32.29	FALSE
Monocyte	cg19247228	-0.053	-0.063	-0.043	0.092	-10.692	0	0	32.29	FALSE
Monocyte	cg13003178	0.287	0.234	0.34	0.681	10.695	0	0	32.29	TRUE
Monocyte	cg12802329	0.388	0.316	0.46	0.439	10.695	0	0	32.29	TRUE
Monocyte	cg26700277	0.236	0.193	0.28	0.699	10.695	0	0	32.29	TRUE
Monocyte	cg16023600	0.268	0.218	0.317	0.698	10.695	0	0	32.289	TRUE
Monocyte	cg07538406	0.247	0.202	0.293	0.754	10.695	0	0	32.286	TRUE
Monocyte	cg23374762	-0.077	-0.091	-0.063	0.1	-10.691	0	0	32.286	FALSE
Monocyte	cg03223172	-0.383	-0.454	-0.312	0.491	-10.695	0	0	32.286	TRUE
Monocyte	cg20712043	0.26	0.212	0.309	0.652	10.695	0	0	32.286	TRUE
Monocyte	cg08675743	-0.376	-0.446	-0.307	0.364	-10.694	0	0	32.284	TRUE
Monocyte	cg22052143	-0.392	-0.464	-0.319	0.412	-10.694	0	0	32.284	TRUE
Monocyte	cg11835098	-0.052	-0.061	-0.042	0.063	-10.691	0	0	32.284	FALSE
Monocyte	cg04494136	-0.333	-0.394	-0.271	0.786	-10.694	0	0	32.284	TRUE
Monocyte	cg05781984	-0.211	-0.25	-0.172	0.317	-10.694	0	0	32.283	TRUE
Monocyte	cg14792959	0.313	0.255	0.37	0.55	10.694	0	0	32.283	TRUE
Monocyte	cg24906527	0.073	0.059	0.086	0.869	10.69	0	0	32.281	FALSE
Monocyte	cg02688867	0.229	0.187	0.272	0.771	10.694	0	0	32.281	TRUE
Monocyte	cg20543571	0.155	0.126	0.183	0.758	10.694	0	0	32.28	TRUE
Monocyte	cg22207820	0.114	0.093	0.135	0.853	10.693	0	0	32.28	TRUE
Monocyte	cg04075738	-0.279	-0.33	-0.227	0.53	-10.693	0	0	32.28	TRUE
Monocyte	cg10856812	0.158	0.128	0.187	0.779	10.693	0	0	32.279	TRUE
Monocyte	cg25216696	-0.157	-0.186	-0.128	0.174	-10.693	0	0	32.279	TRUE
Monocyte	cg14992273	0.229	0.187	0.272	0.698	10.693	0	0	32.278	TRUE
Monocyte	cg06470689	-0.079	-0.094	-0.064	0.106	-10.69	0	0	32.278	FALSE
Monocyte	cg26618903	-0.069	-0.082	-0.056	0.075	-10.69	0	0	32.277	FALSE
Monocyte	cg04216796	0.11	0.089	0.13	0.867	10.692	0	0	32.277	TRUE
Monocyte	cg18919642	-0.079	-0.094	-0.065	0.087	-10.69	0	0	32.276	FALSE
Monocyte	cg02466924	0.353	0.287	0.418	0.518	10.693	0	0	32.275	TRUE
Monocyte	cg25539589	-0.112	-0.133	-0.091	0.114	-10.692	0	0	32.273	TRUE
Monocyte	cg25230157	-0.075	-0.089	-0.061	0.096	-10.689	0	0	32.272	FALSE
Monocyte	cg09473282	0.323	0.263	0.383	0.462	10.692	0	0	32.271	TRUE
Monocyte	cg06185246	0.229	0.187	0.272	0.696	10.692	0	0	32.27	TRUE
Monocyte	cg18644834	-0.077	-0.091	-0.063	0.081	-10.688	0	0	32.27	FALSE
Monocyte	cg15443767	0.312	0.254	0.369	0.61	10.692	0	0	32.27	TRUE
Monocyte	cg19724632	-0.074	-0.088	-0.061	0.096	-10.688	0	0	32.27	FALSE
Monocyte	cg00782645	0.294	0.24	0.348	0.506	10.692	0	0	32.27	TRUE
Monocyte	cg07959068	0.336	0.273	0.398	0.511	10.692	0	0	32.27	TRUE
Monocyte	cg21760128	0.298	0.243	0.353	0.671	10.691	0	0	32.268	TRUE
Monocyte	cg00164894	0.099	0.081	0.117	0.804	10.689	0	0	32.265	FALSE
Monocyte	cg06032302	-0.336	-0.398	-0.274	0.452	-10.691	0	0	32.265	TRUE
Monocyte	cg11751344	0.362	0.295	0.43	0.518	10.691	0	0	32.264	TRUE
Monocyte	cg14369455	0.285	0.232	0.338	0.61	10.691	0	0	32.264	TRUE
Monocyte	cg07840136	0.224	0.183	0.266	0.622	10.69	0	0	32.262	TRUE
Monocyte	cg00319661	0.199	0.162	0.236	0.786	10.69	0	0	32.262	TRUE
Monocyte	cg18346707	-0.349	-0.413	-0.284	0.424	-10.69	0	0	32.261	TRUE
Monocyte	cg17894779	0.208	0.169	0.246	0.812	10.69	0	0	32.26	TRUE
Monocyte	cg05402891	0.279	0.227	0.33	0.249	10.69	0	0	32.259	TRUE
Monocyte	cg20025977	0.255	0.208	0.302	0.301	10.69	0	0	32.259	TRUE
Monocyte	cg12026858	0.14	0.114	0.166	0.846	10.69	0	0	32.259	TRUE
Monocyte	cg18225595	0.089	0.073	0.106	0.863	10.687	0	0	32.259	FALSE
Monocyte	cg23994511	0.103	0.084	0.122	0.883	10.688	0	0	32.258	TRUE
Monocyte	cg07990541	-0.061	-0.073	-0.05	0.078	-10.686	0	0	32.258	FALSE
Monocyte	cg15750696	0.254	0.207	0.301	0.722	10.69	0	0	32.258	TRUE
Monocyte	cg00107490	0.203	0.165	0.241	0.655	10.689	0	0	32.257	TRUE
Monocyte	cg14932684	-0.064	-0.076	-0.052	0.118	-10.686	0	0	32.256	FALSE
Monocyte	cg03198066	-0.299	-0.355	-0.244	0.407	-10.689	0	0	32.255	TRUE
Monocyte	cg09820321	-0.068	-0.081	-0.056	0.072	-10.685	0	0	32.253	FALSE
Monocyte	cg23966363	-0.406	-0.481	-0.331	0.562	-10.688	0	0	32.252	TRUE
Monocyte	cg25801113	-0.24	-0.284	-0.195	0.793	-10.688	0	0	32.251	TRUE
Monocyte	cg01119777	0.232	0.189	0.275	0.71	10.688	0	0	32.251	TRUE
Monocyte	cg11950577	0.263	0.214	0.312	0.545	10.688	0	0	32.251	TRUE
Monocyte	cg14848832	-0.082	-0.097	-0.067	0.096	-10.685	0	0	32.25	FALSE
Monocyte	cg01578442	0.432	0.352	0.511	0.402	10.688	0	0	32.25	TRUE
Monocyte	cg05822031	-0.094	-0.112	-0.077	0.113	-10.686	0	0	32.25	FALSE
Monocyte	cg19437060	-0.044	-0.052	-0.036	0.064	-10.685	0	0	32.25	FALSE
Monocyte	cg02192281	-0.246	-0.291	-0.2	0.708	-10.688	0	0	32.25	TRUE
Monocyte	cg21106461	0.385	0.314	0.457	0.392	10.688	0	0	32.249	TRUE
Monocyte	cg24582743	0.328	0.267	0.388	0.463	10.688	0	0	32.249	TRUE
Monocyte	cg15078413	-0.088	-0.105	-0.072	0.099	-10.686	0	0	32.248	FALSE
Monocyte	cg23732483	-0.346	-0.41	-0.282	0.325	-10.688	0	0	32.248	TRUE
Monocyte	cg19532742	0.094	0.077	0.112	0.874	10.686	0	0	32.248	FALSE
Monocyte	cg01456691	-0.367	-0.435	-0.299	0.443	-10.688	0	0	32.247	TRUE
Monocyte	cg04023573	0.143	0.117	0.17	0.753	10.688	0	0	32.247	TRUE
Monocyte	cg04166874	-0.069	-0.082	-0.056	0.084	-10.684	0	0	32.247	FALSE
Monocyte	cg13550410	0.382	0.312	0.453	0.618	10.688	0	0	32.247	TRUE
Monocyte	cg11650763	-0.417	-0.495	-0.34	0.548	-10.687	0	0	32.245	TRUE
Monocyte	cg24623068	-0.045	-0.054	-0.037	0.057	-10.684	0	0	32.245	FALSE
Monocyte	cg02359589	0.12	0.098	0.142	0.788	10.687	0	0	32.245	TRUE
Monocyte	cg22712955	0.223	0.182	0.265	0.839	10.687	0	0	32.244	TRUE
Monocyte	cg15241920	-0.078	-0.092	-0.064	0.093	-10.684	0	0	32.244	FALSE
Monocyte	cg06699428	0.161	0.131	0.19	0.798	10.687	0	0	32.243	TRUE
Monocyte	cg02556071	0.239	0.195	0.284	0.682	10.687	0	0	32.242	TRUE
Monocyte	cg10096161	-0.055	-0.065	-0.044	0.072	-10.683	0	0	32.242	FALSE
Monocyte	cg12309348	0.237	0.193	0.281	0.669	10.687	0	0	32.242	TRUE
Monocyte	cg02952978	-0.075	-0.089	-0.061	0.1	-10.683	0	0	32.242	FALSE
Monocyte	ch.15.97746216F	-0.2	-0.237	-0.163	0.239	-10.687	0	0	32.242	TRUE
Monocyte	cg16753685	0.308	0.251	0.365	0.464	10.687	0	0	32.241	TRUE
Monocyte	cg05738246	-0.074	-0.088	-0.06	0.092	-10.683	0	0	32.241	FALSE
Monocyte	cg22776646	-0.072	-0.085	-0.059	0.086	-10.683	0	0	32.241	FALSE
Monocyte	cg09847549	0.107	0.087	0.127	0.882	10.686	0	0	32.241	TRUE
Monocyte	cg00893343	-0.059	-0.07	-0.048	0.068	-10.683	0	0	32.241	FALSE
Monocyte	cg27464755	-0.078	-0.093	-0.064	0.081	-10.683	0	0	32.24	FALSE
Monocyte	cg05100650	0.222	0.18	0.263	0.621	10.686	0	0	32.24	TRUE
Monocyte	cg19656890	-0.072	-0.086	-0.059	0.085	-10.683	0	0	32.24	FALSE
Monocyte	cg08455916	0.163	0.133	0.193	0.702	10.686	0	0	32.239	TRUE
Monocyte	cg18677834	0.085	0.069	0.1	0.9	10.684	0	0	32.239	FALSE
Monocyte	cg06526020	0.08	0.066	0.095	0.906	10.683	0	0	32.239	FALSE
Monocyte	cg00860550	0.077	0.063	0.092	0.909	10.683	0	0	32.238	FALSE
Monocyte	cg07843956	-0.069	-0.081	-0.056	0.086	-10.682	0	0	32.237	FALSE
Monocyte	cg20420249	-0.256	-0.304	-0.209	0.896	-10.686	0	0	32.237	TRUE
Monocyte	cg02492791	-0.069	-0.081	-0.056	0.086	-10.682	0	0	32.236	FALSE
Monocyte	cg27514336	0.22	0.179	0.261	0.732	10.686	0	0	32.236	TRUE
Monocyte	cg01436664	-0.079	-0.094	-0.064	0.131	-10.682	0	0	32.236	FALSE
Monocyte	cg09950871	0.097	0.079	0.115	0.857	10.684	0	0	32.235	FALSE
Monocyte	cg16705777	0.105	0.085	0.124	0.854	10.684	0	0	32.235	TRUE
Monocyte	cg20353653	0.247	0.202	0.293	0.52	10.685	0	0	32.235	TRUE
Monocyte	cg21364077	-0.142	-0.168	-0.115	0.178	-10.685	0	0	32.235	TRUE
Monocyte	cg19240178	-0.054	-0.064	-0.044	0.061	-10.682	0	0	32.234	FALSE
Monocyte	cg02316506	-0.273	-0.323	-0.222	0.548	-10.685	0	0	32.232	TRUE
Monocyte	cg16184827	0.323	0.263	0.383	0.528	10.685	0	0	32.231	TRUE
Monocyte	cg15842276	-0.291	-0.345	-0.237	0.558	-10.685	0	0	32.23	TRUE
Monocyte	cg14549256	0.124	0.101	0.147	0.843	10.685	0	0	32.23	TRUE
Monocyte	cg19607092	0.131	0.107	0.155	0.836	10.685	0	0	32.23	TRUE
Monocyte	cg25140795	0.162	0.132	0.192	0.809	10.685	0	0	32.23	TRUE
Monocyte	cg14604336	-0.092	-0.11	-0.075	0.112	-10.682	0	0	32.229	FALSE
Monocyte	cg19664290	0.078	0.064	0.093	0.845	10.681	0	0	32.229	FALSE
Monocyte	cg18876882	-0.08	-0.095	-0.065	0.11	-10.681	0	0	32.228	FALSE
Monocyte	cg11069470	0.193	0.157	0.229	0.16	10.684	0	0	32.226	TRUE
Monocyte	cg17456678	-0.08	-0.095	-0.065	0.097	-10.681	0	0	32.226	FALSE
Monocyte	cg18473642	0.167	0.136	0.198	0.753	10.684	0	0	32.225	TRUE
Monocyte	cg07908718	0.175	0.142	0.207	0.701	10.684	0	0	32.225	TRUE
Monocyte	cg06564860	-0.197	-0.233	-0.16	0.504	-10.684	0	0	32.224	TRUE
Monocyte	cg02426912	0.15	0.122	0.178	0.16	10.683	0	0	32.223	TRUE
Monocyte	cg05350800	0.253	0.206	0.3	0.466	10.683	0	0	32.223	TRUE
Monocyte	cg09652501	0.077	0.063	0.091	0.904	10.68	0	0	32.223	FALSE
Monocyte	cg16263848	0.231	0.188	0.274	0.249	10.683	0	0	32.222	TRUE
Monocyte	cg15185033	-0.075	-0.089	-0.061	0.083	-10.68	0	0	32.222	FALSE
Monocyte	cg13626639	0.191	0.155	0.226	0.691	10.683	0	0	32.222	TRUE
Monocyte	cg20537325	0.09	0.073	0.106	0.908	10.681	0	0	32.222	FALSE
Monocyte	cg16400756	0.157	0.128	0.186	0.835	10.683	0	0	32.222	TRUE
Monocyte	cg06520846	-0.241	-0.286	-0.197	0.32	-10.683	0	0	32.221	TRUE
Monocyte	cg12850990	0.059	0.048	0.07	0.934	10.68	0	0	32.221	FALSE
Monocyte	cg13845961	0.111	0.09	0.131	0.855	10.682	0	0	32.22	TRUE
Monocyte	cg04256965	0.167	0.136	0.198	0.759	10.683	0	0	32.219	TRUE
Monocyte	cg11194299	0.177	0.144	0.21	0.787	10.683	0	0	32.219	TRUE
Monocyte	cg10000148	0.342	0.279	0.406	0.551	10.683	0	0	32.219	TRUE
Monocyte	cg21840599	-0.063	-0.075	-0.052	0.09	-10.679	0	0	32.219	FALSE
Monocyte	cg02500267	-0.077	-0.092	-0.063	0.105	-10.679	0	0	32.218	FALSE
Monocyte	cg00421585	0.178	0.145	0.212	0.772	10.682	0	0	32.218	TRUE
Monocyte	cg25940517	-0.294	-0.348	-0.239	0.354	-10.682	0	0	32.218	TRUE
Monocyte	cg04190475	0.1	0.082	0.119	0.857	10.681	0	0	32.217	TRUE
Monocyte	cg24232378	0.301	0.245	0.357	0.646	10.682	0	0	32.217	TRUE
Monocyte	cg02805890	-0.219	-0.259	-0.178	0.272	-10.682	0	0	32.217	TRUE
Monocyte	cg23637167	0.207	0.168	0.245	0.771	10.682	0	0	32.217	TRUE
Monocyte	cg03505427	-0.069	-0.082	-0.056	0.083	-10.679	0	0	32.217	FALSE
Monocyte	cg21042919	0.229	0.187	0.272	0.384	10.682	0	0	32.216	TRUE
Monocyte	cg20253872	-0.382	-0.453	-0.312	0.465	-10.682	0	0	32.216	TRUE
Monocyte	cg12078738	0.314	0.256	0.372	0.566	10.682	0	0	32.215	TRUE
Monocyte	cg01613294	0.294	0.239	0.348	0.715	10.682	0	0	32.215	TRUE
Monocyte	cg04064550	0.17	0.138	0.201	0.614	10.682	0	0	32.215	TRUE
Monocyte	cg07455936	0.115	0.094	0.136	0.869	10.682	0	0	32.215	TRUE
Monocyte	cg10704177	0.292	0.238	0.346	0.53	10.682	0	0	32.215	TRUE
Monocyte	cg24052246	0.107	0.087	0.127	0.88	10.681	0	0	32.213	TRUE
Monocyte	cg22052720	0.181	0.147	0.215	0.583	10.681	0	0	32.213	TRUE
Monocyte	cg19676227	0.305	0.249	0.362	0.277	10.681	0	0	32.212	TRUE
Monocyte	cg19914919	-0.281	-0.333	-0.229	0.307	-10.681	0	0	32.212	TRUE
Monocyte	cg15946251	-0.069	-0.082	-0.056	0.079	-10.678	0	0	32.212	FALSE
Monocyte	cg18658663	0.09	0.073	0.106	0.845	10.679	0	0	32.212	FALSE
Monocyte	cg07608290	-0.055	-0.066	-0.045	0.074	-10.678	0	0	32.211	FALSE
Monocyte	cg16050028	0.25	0.204	0.297	0.592	10.681	0	0	32.211	TRUE
Monocyte	cg05219900	-0.076	-0.091	-0.062	0.084	-10.678	0	0	32.211	FALSE
Monocyte	cg21619637	0.276	0.225	0.328	0.745	10.681	0	0	32.21	TRUE
Monocyte	cg13634151	-0.073	-0.086	-0.059	0.083	-10.678	0	0	32.21	FALSE
Monocyte	cg17413252	0.215	0.175	0.254	0.768	10.68	0	0	32.206	TRUE
Monocyte	cg13928411	0.214	0.174	0.253	0.374	10.68	0	0	32.206	TRUE
Monocyte	cg22976884	-0.075	-0.089	-0.061	0.133	-10.677	0	0	32.205	FALSE
Monocyte	cg00844298	0.228	0.186	0.27	0.498	10.68	0	0	32.205	TRUE
Monocyte	cg19029747	-0.061	-0.073	-0.05	0.076	-10.677	0	0	32.205	FALSE
Monocyte	cg26166956	0.09	0.073	0.107	0.867	10.678	0	0	32.203	FALSE
Monocyte	cg13686362	-0.076	-0.09	-0.062	0.085	-10.676	0	0	32.203	FALSE
Monocyte	cg07668558	0.145	0.118	0.172	0.854	10.68	0	0	32.203	TRUE
Monocyte	cg24657347	0.091	0.074	0.107	0.886	10.677	0	0	32.202	FALSE
Monocyte	cg07730183	0.08	0.066	0.095	0.838	10.677	0	0	32.202	FALSE
Monocyte	cg24411075	-0.357	-0.423	-0.29	0.662	-10.68	0	0	32.202	TRUE
Monocyte	cg20301308	-0.397	-0.471	-0.323	0.439	-10.679	0	0	32.201	TRUE
Monocyte	cg10996014	-0.077	-0.091	-0.063	0.087	-10.676	0	0	32.2	FALSE
Monocyte	cg14855367	0.464	0.378	0.55	0.351	10.679	0	0	32.2	TRUE
Monocyte	cg04038844	-0.313	-0.371	-0.255	0.365	-10.679	0	0	32.2	TRUE
Monocyte	cg00989142	-0.072	-0.085	-0.059	0.086	-10.676	0	0	32.2	FALSE
Monocyte	cg18944653	0.285	0.232	0.337	0.695	10.679	0	0	32.2	TRUE
Monocyte	cg23811633	0.24	0.196	0.285	0.713	10.679	0	0	32.199	TRUE
Monocyte	cg11239749	0.283	0.231	0.336	0.671	10.679	0	0	32.199	TRUE
Monocyte	cg15096240	0.265	0.216	0.314	0.649	10.679	0	0	32.199	TRUE
Monocyte	cg21378562	0.122	0.099	0.144	0.858	10.679	0	0	32.199	TRUE
Monocyte	cg26363695	0.239	0.195	0.283	0.558	10.679	0	0	32.198	TRUE
Monocyte	cg06580523	0.258	0.21	0.306	0.725	10.679	0	0	32.197	TRUE
Monocyte	cg08355099	0.295	0.24	0.35	0.466	10.679	0	0	32.196	TRUE
Monocyte	ch.8.93711588R	-0.139	-0.164	-0.113	0.166	-10.678	0	0	32.196	TRUE
Monocyte	cg08550353	-0.28	-0.332	-0.228	0.234	-10.678	0	0	32.195	TRUE
Monocyte	cg03163759	0.239	0.194	0.283	0.58	10.678	0	0	32.193	TRUE
Monocyte	cg08439439	0.332	0.271	0.394	0.53	10.678	0	0	32.193	TRUE
Monocyte	cg09702698	0.083	0.068	0.099	0.864	10.675	0	0	32.193	FALSE
Monocyte	cg19719120	-0.078	-0.092	-0.063	0.109	-10.675	0	0	32.193	FALSE
Monocyte	cg12354961	0.093	0.076	0.11	0.871	10.676	0	0	32.193	FALSE
Monocyte	cg27524515	-0.071	-0.084	-0.058	0.075	-10.674	0	0	32.192	FALSE
Monocyte	cg02387618	0.123	0.1	0.146	0.926	10.678	0	0	32.192	TRUE
Monocyte	cg17333783	0.119	0.097	0.141	0.858	10.677	0	0	32.19	TRUE
Monocyte	cg00263248	0.263	0.214	0.312	0.725	10.677	0	0	32.19	TRUE
Monocyte	cg18720617	0.21	0.171	0.249	0.774	10.677	0	0	32.19	TRUE
Monocyte	cg14074715	-0.074	-0.088	-0.061	0.1	-10.674	0	0	32.189	FALSE
Monocyte	cg07824081	0.201	0.164	0.239	0.591	10.677	0	0	32.189	TRUE
Monocyte	cg10393033	0.098	0.08	0.116	0.85	10.676	0	0	32.189	FALSE
Monocyte	cg17235610	-0.07	-0.083	-0.057	0.08	-10.674	0	0	32.188	FALSE
Monocyte	cg25524464	0.357	0.291	0.424	0.503	10.677	0	0	32.188	TRUE
Monocyte	cg13993051	-0.056	-0.066	-0.045	0.064	-10.674	0	0	32.188	FALSE
Monocyte	cg25247455	-0.067	-0.08	-0.055	0.077	-10.674	0	0	32.188	FALSE
Monocyte	cg27647755	0.26	0.212	0.308	0.714	10.677	0	0	32.187	TRUE
Monocyte	cg22657659	0.235	0.191	0.278	0.608	10.677	0	0	32.187	TRUE
Monocyte	cg20033401	0.092	0.075	0.109	0.897	10.675	0	0	32.187	FALSE
Monocyte	cg26956007	0.328	0.267	0.389	0.533	10.677	0	0	32.186	TRUE
Monocyte	cg21297772	0.191	0.155	0.226	0.694	10.677	0	0	32.186	TRUE
Monocyte	cg05181301	0.092	0.075	0.109	0.9	10.675	0	0	32.186	FALSE
Monocyte	cg14004197	0.233	0.19	0.276	0.644	10.677	0	0	32.186	TRUE
Monocyte	cg05157023	0.069	0.056	0.082	0.904	10.673	0	0	32.185	FALSE
Monocyte	cg11366934	-0.177	-0.21	-0.144	0.174	-10.676	0	0	32.185	TRUE
Monocyte	cg07191594	-0.139	-0.165	-0.113	0.174	-10.676	0	0	32.185	TRUE
Monocyte	cg12864541	0.047	0.038	0.056	0.945	10.673	0	0	32.184	FALSE
Monocyte	cg05526099	0.129	0.105	0.153	0.873	10.676	0	0	32.184	TRUE
Monocyte	cg17005273	-0.333	-0.395	-0.271	0.453	-10.676	0	0	32.184	TRUE
Monocyte	cg04112102	0.351	0.286	0.416	0.516	10.676	0	0	32.184	TRUE
Monocyte	cg03125909	0.09	0.073	0.107	0.804	10.674	0	0	32.184	FALSE
Monocyte	cg18297196	-0.345	-0.409	-0.281	0.458	-10.676	0	0	32.184	TRUE
Monocyte	cg13185005	-0.248	-0.294	-0.202	0.246	-10.676	0	0	32.183	TRUE
Monocyte	cg18216587	0.347	0.283	0.411	0.506	10.676	0	0	32.183	TRUE
Monocyte	cg24536145	0.124	0.101	0.147	0.831	10.676	0	0	32.183	TRUE
Monocyte	cg23065715	-0.292	-0.346	-0.238	0.498	-10.676	0	0	32.181	TRUE
Monocyte	cg27094188	0.105	0.086	0.125	0.874	10.675	0	0	32.18	TRUE
Monocyte	cg19927100	0.333	0.271	0.395	0.472	10.676	0	0	32.18	TRUE
Monocyte	cg10529401	0.193	0.157	0.229	0.621	10.676	0	0	32.18	TRUE
Monocyte	cg18016759	0.1	0.082	0.119	0.883	10.674	0	0	32.179	TRUE
Monocyte	cg15751131	-0.318	-0.377	-0.259	0.629	-10.675	0	0	32.177	TRUE
Monocyte	cg05996236	-0.077	-0.091	-0.062	0.112	-10.672	0	0	32.177	FALSE
Monocyte	cg00399807	0.074	0.06	0.088	0.895	10.672	0	0	32.176	FALSE
Monocyte	cg19357918	-0.078	-0.092	-0.063	0.093	-10.672	0	0	32.176	FALSE
Monocyte	cg04598035	0.244	0.199	0.289	0.632	10.675	0	0	32.176	TRUE
Monocyte	cg07382590	-0.075	-0.089	-0.061	0.092	-10.672	0	0	32.176	FALSE
Monocyte	cg20997028	-0.102	-0.121	-0.083	0.151	-10.674	0	0	32.176	TRUE
Monocyte	cg10521147	-0.13	-0.155	-0.106	0.141	-10.675	0	0	32.176	TRUE
Monocyte	cg11880727	-0.079	-0.094	-0.064	0.114	-10.671	0	0	32.173	FALSE
Monocyte	cg17295341	-0.065	-0.078	-0.053	0.093	-10.671	0	0	32.173	FALSE
Monocyte	cg05622915	-0.092	-0.109	-0.075	0.107	-10.672	0	0	32.173	FALSE
Monocyte	cg25287149	0.118	0.096	0.14	0.836	10.674	0	0	32.172	TRUE
Monocyte	cg13048512	-0.07	-0.083	-0.057	0.076	-10.671	0	0	32.172	FALSE
Monocyte	cg01681881	-0.068	-0.081	-0.055	0.062	-10.671	0	0	32.172	FALSE
Monocyte	cg03450635	-0.232	-0.276	-0.189	0.33	-10.674	0	0	32.171	TRUE
Monocyte	cg27505193	0.095	0.078	0.113	0.826	10.672	0	0	32.17	FALSE
Monocyte	cg03095527	0.15	0.123	0.178	0.766	10.674	0	0	32.17	TRUE
Monocyte	cg25008795	0.189	0.154	0.224	0.795	10.674	0	0	32.17	TRUE
Monocyte	cg05770091	0.271	0.221	0.321	0.566	10.674	0	0	32.17	TRUE
Monocyte	cg04802407	-0.072	-0.085	-0.058	0.088	-10.671	0	0	32.17	FALSE
Monocyte	cg16349424	0.13	0.106	0.154	0.773	10.674	0	0	32.17	TRUE
Monocyte	cg17102411	-0.068	-0.081	-0.055	0.084	-10.67	0	0	32.169	FALSE
Monocyte	cg02162202	-0.067	-0.079	-0.054	0.071	-10.67	0	0	32.169	FALSE
Monocyte	cg13829680	0.168	0.137	0.199	0.816	10.674	0	0	32.169	TRUE
Monocyte	cg12664560	-0.079	-0.093	-0.064	0.095	-10.67	0	0	32.169	FALSE
Monocyte	cg04895225	-0.132	-0.157	-0.108	0.144	-10.674	0	0	32.169	TRUE
Monocyte	cg24222995	-0.118	-0.14	-0.096	0.127	-10.673	0	0	32.168	TRUE
Monocyte	cg24948499	0.098	0.08	0.117	0.852	10.672	0	0	32.168	FALSE
Monocyte	cg22186533	-0.074	-0.087	-0.06	0.086	-10.67	0	0	32.168	FALSE
Monocyte	cg18499443	-0.258	-0.306	-0.21	0.275	-10.673	0	0	32.168	TRUE
Monocyte	cg10056706	0.303	0.247	0.359	0.553	10.673	0	0	32.168	TRUE
Monocyte	cg10329022	0.213	0.174	0.253	0.693	10.673	0	0	32.168	TRUE
Monocyte	cg24295405	-0.072	-0.086	-0.059	0.099	-10.67	0	0	32.167	FALSE
Monocyte	cg21623722	0.147	0.119	0.174	0.756	10.673	0	0	32.167	TRUE
Monocyte	cg01010328	-0.299	-0.354	-0.243	0.655	-10.673	0	0	32.167	TRUE
Monocyte	cg02981078	0.226	0.184	0.268	0.795	10.673	0	0	32.166	TRUE
Monocyte	cg00510330	0.293	0.239	0.347	0.55	10.673	0	0	32.165	TRUE
Monocyte	cg24121765	0.343	0.279	0.407	0.506	10.673	0	0	32.164	TRUE
Monocyte	cg05216536	0.098	0.08	0.116	0.871	10.671	0	0	32.164	FALSE
Monocyte	cg16497424	-0.069	-0.082	-0.056	0.092	-10.669	0	0	32.163	FALSE
Monocyte	cg26687670	0.189	0.154	0.224	0.783	10.673	0	0	32.163	TRUE
Monocyte	cg25398112	0.139	0.114	0.165	0.814	10.673	0	0	32.163	TRUE
Monocyte	cg16288579	0.216	0.176	0.256	0.769	10.672	0	0	32.162	TRUE
Monocyte	cg24423088	0.288	0.235	0.342	0.597	10.672	0	0	32.162	TRUE
Monocyte	cg08782002	-0.293	-0.347	-0.239	0.636	-10.672	0	0	32.161	TRUE
Monocyte	cg15526939	0.242	0.197	0.287	0.695	10.672	0	0	32.161	TRUE
Monocyte	cg16940012	-0.363	-0.431	-0.296	0.44	-10.672	0	0	32.161	TRUE
Monocyte	cg02096397	-0.139	-0.165	-0.113	0.161	-10.672	0	0	32.16	TRUE
Monocyte	cg06281278	0.099	0.08	0.117	0.882	10.67	0	0	32.159	FALSE
Monocyte	cg12644059	-0.303	-0.359	-0.247	0.321	-10.672	0	0	32.159	TRUE
Monocyte	cg20178075	0.186	0.152	0.221	0.694	10.672	0	0	32.159	TRUE
Monocyte	cg01130144	-0.059	-0.07	-0.048	0.067	-10.668	0	0	32.158	FALSE
Monocyte	cg11940495	-0.118	-0.139	-0.096	0.099	-10.671	0	0	32.157	TRUE
Monocyte	cg22961655	-0.052	-0.061	-0.042	0.073	-10.668	0	0	32.157	FALSE
Monocyte	cg04350287	0.071	0.058	0.085	0.879	10.668	0	0	32.157	FALSE
Monocyte	cg01973139	0.088	0.072	0.104	0.894	10.669	0	0	32.156	FALSE
Monocyte	cg00747351	-0.094	-0.112	-0.077	0.142	-10.669	0	0	32.155	FALSE
Monocyte	cg16388983	0.198	0.161	0.234	0.748	10.671	0	0	32.155	TRUE
Monocyte	cg22816857	0.288	0.235	0.342	0.646	10.671	0	0	32.155	TRUE
Monocyte	cg23910413	0.341	0.278	0.404	0.274	10.671	0	0	32.153	TRUE
Monocyte	cg20952257	-0.227	-0.269	-0.184	0.426	-10.671	0	0	32.153	TRUE
Monocyte	cg13835852	0.327	0.266	0.387	0.549	10.671	0	0	32.152	TRUE
Monocyte	cg14642045	-0.241	-0.286	-0.196	0.868	-10.67	0	0	32.15	TRUE
Monocyte	cg22694548	0.094	0.076	0.111	0.906	10.668	0	0	32.15	FALSE
Monocyte	cg19969431	0.094	0.077	0.112	0.884	10.668	0	0	32.15	FALSE
Monocyte	cg18961589	0.246	0.201	0.292	0.761	10.67	0	0	32.149	TRUE
Monocyte	cg24747122	0.358	0.292	0.425	0.535	10.67	0	0	32.148	TRUE
Monocyte	cg21065196	-0.164	-0.195	-0.134	0.169	-10.67	0	0	32.148	TRUE
Monocyte	cg21193977	0.093	0.076	0.111	0.861	10.668	0	0	32.148	FALSE
Monocyte	cg03671748	-0.068	-0.081	-0.056	0.075	-10.666	0	0	32.146	FALSE
Monocyte	cg15841728	0.302	0.246	0.358	0.649	10.67	0	0	32.146	TRUE
Monocyte	cg20518096	-0.401	-0.476	-0.327	0.444	-10.67	0	0	32.146	TRUE
Monocyte	cg14889653	0.2	0.163	0.237	0.772	10.669	0	0	32.145	TRUE
Monocyte	cg01143454	-0.219	-0.26	-0.179	0.264	-10.669	0	0	32.145	TRUE
Monocyte	cg01238343	0.334	0.272	0.396	0.342	10.669	0	0	32.145	TRUE
Monocyte	cg21662160	-0.086	-0.102	-0.07	0.113	-10.667	0	0	32.145	FALSE
Monocyte	cg02148404	0.168	0.137	0.2	0.696	10.669	0	0	32.145	TRUE
Monocyte	cg25580581	-0.256	-0.304	-0.209	0.349	-10.669	0	0	32.144	TRUE
Monocyte	ch.7.135065R	-0.16	-0.19	-0.13	0.182	-10.669	0	0	32.144	TRUE
Monocyte	cg27262041	-0.353	-0.418	-0.287	0.656	-10.669	0	0	32.144	TRUE
Monocyte	cg08105813	0.11	0.089	0.13	0.872	10.668	0	0	32.143	TRUE
Monocyte	cg06992027	-0.055	-0.066	-0.045	0.071	-10.666	0	0	32.143	FALSE
Monocyte	cg14519917	-0.279	-0.331	-0.227	0.317	-10.669	0	0	32.143	TRUE
Monocyte	cg18752363	0.09	0.073	0.106	0.89	10.667	0	0	32.142	FALSE
Monocyte	cg03807883	0.256	0.208	0.303	0.427	10.669	0	0	32.141	TRUE
Monocyte	cg07474477	0.09	0.073	0.107	0.89	10.666	0	0	32.14	FALSE
Monocyte	cg04105479	0.335	0.273	0.397	0.584	10.668	0	0	32.139	TRUE
Monocyte	cg24998649	0.244	0.199	0.29	0.643	10.668	0	0	32.139	TRUE
Monocyte	cg09528884	-0.051	-0.06	-0.041	0.064	-10.665	0	0	32.139	FALSE
Monocyte	cg26275848	0.215	0.175	0.255	0.691	10.668	0	0	32.138	TRUE
Monocyte	cg09859764	0.176	0.144	0.209	0.785	10.668	0	0	32.138	TRUE
Monocyte	cg01338430	-0.079	-0.094	-0.065	0.108	-10.665	0	0	32.137	FALSE
Monocyte	cg15538767	-0.325	-0.385	-0.265	0.593	-10.668	0	0	32.137	TRUE
Monocyte	cg06482535	0.102	0.083	0.121	0.868	10.667	0	0	32.137	TRUE
Monocyte	cg16431810	0.101	0.083	0.12	0.856	10.667	0	0	32.136	TRUE
Monocyte	cg08041014	-0.389	-0.461	-0.317	0.447	-10.668	0	0	32.136	TRUE
Monocyte	cg12669541	-0.075	-0.089	-0.061	0.094	-10.664	0	0	32.136	FALSE
Monocyte	cg11235015	0.244	0.199	0.289	0.348	10.668	0	0	32.135	TRUE
Monocyte	cg02635370	0.297	0.242	0.352	0.598	10.667	0	0	32.134	TRUE
Monocyte	cg26706811	-0.077	-0.092	-0.063	0.1	-10.664	0	0	32.134	FALSE
Monocyte	cg17988310	-0.194	-0.23	-0.158	0.156	-10.667	0	0	32.134	TRUE
Monocyte	cg02048645	-0.092	-0.108	-0.075	0.104	-10.665	0	0	32.133	FALSE
Monocyte	cg11835080	0.215	0.175	0.254	0.734	10.667	0	0	32.133	TRUE
Monocyte	cg16788014	0.184	0.149	0.218	0.516	10.667	0	0	32.133	TRUE
Monocyte	cg07092448	-0.086	-0.102	-0.07	0.102	-10.665	0	0	32.133	FALSE
Monocyte	cg19026356	-0.079	-0.094	-0.064	0.102	-10.664	0	0	32.131	FALSE
Monocyte	cg06273075	-0.33	-0.391	-0.268	0.437	-10.667	0	0	32.131	TRUE
Monocyte	cg04071779	-0.145	-0.172	-0.118	0.137	-10.667	0	0	32.13	TRUE
Monocyte	cg16530130	0.268	0.218	0.317	0.722	10.667	0	0	32.13	TRUE
Monocyte	cg02004789	-0.047	-0.055	-0.038	0.96	-10.663	0	0	32.13	FALSE
Monocyte	cg10780112	-0.076	-0.091	-0.062	0.128	-10.663	0	0	32.13	FALSE
Monocyte	cg14587065	-0.204	-0.242	-0.166	0.503	-10.667	0	0	32.129	TRUE
Monocyte	cg19276540	0.197	0.161	0.234	0.785	10.666	0	0	32.128	TRUE
Monocyte	cg10123247	-0.091	-0.108	-0.075	0.111	-10.664	0	0	32.128	FALSE
Monocyte	cg12767196	0.315	0.256	0.373	0.517	10.666	0	0	32.127	TRUE
Monocyte	cg10836406	0.098	0.08	0.116	0.871	10.665	0	0	32.127	FALSE
Monocyte	cg27295288	0.333	0.271	0.395	0.567	10.666	0	0	32.126	TRUE
Monocyte	cg05956521	0.232	0.189	0.275	0.7	10.666	0	0	32.126	TRUE
Monocyte	cg23119049	0.238	0.194	0.283	0.496	10.666	0	0	32.126	TRUE
Monocyte	cg05324894	0.093	0.076	0.11	0.901	10.664	0	0	32.126	FALSE
Monocyte	cg26063862	-0.064	-0.076	-0.052	0.069	-10.662	0	0	32.125	FALSE
Monocyte	cg12303318	0.31	0.252	0.367	0.386	10.666	0	0	32.125	TRUE
Monocyte	cg06635552	-0.074	-0.088	-0.061	0.094	-10.662	0	0	32.125	FALSE
Monocyte	cg20751398	0.342	0.279	0.406	0.518	10.665	0	0	32.123	TRUE
Monocyte	cg18984186	0.206	0.167	0.244	0.685	10.665	0	0	32.123	TRUE
Monocyte	cg04144533	-0.273	-0.324	-0.222	0.477	-10.665	0	0	32.123	TRUE
Monocyte	cg24427504	-0.079	-0.093	-0.064	0.103	-10.662	0	0	32.123	FALSE
Monocyte	cg21342437	-0.123	-0.146	-0.1	0.151	-10.665	0	0	32.123	TRUE
Monocyte	cg09129839	0.182	0.148	0.216	0.746	10.665	0	0	32.123	TRUE
Monocyte	cg13951488	0.235	0.191	0.279	0.717	10.665	0	0	32.122	TRUE
Monocyte	cg08110058	0.194	0.158	0.23	0.775	10.665	0	0	32.122	TRUE
Monocyte	cg25971807	0.254	0.207	0.301	0.629	10.665	0	0	32.122	TRUE
Monocyte	cg11755372	0.197	0.161	0.234	0.539	10.665	0	0	32.12	TRUE
Monocyte	cg21915449	0.353	0.288	0.419	0.439	10.665	0	0	32.12	TRUE
Monocyte	cg21666857	0.368	0.3	0.436	0.475	10.665	0	0	32.12	TRUE
Monocyte	cg06711306	-0.161	-0.19	-0.131	0.176	-10.665	0	0	32.119	TRUE
Monocyte	cg20810072	0.232	0.189	0.275	0.748	10.665	0	0	32.119	TRUE
Monocyte	cg08733774	-0.07	-0.083	-0.057	0.095	-10.661	0	0	32.118	FALSE
Monocyte	cg01483518	0.227	0.185	0.269	0.697	10.664	0	0	32.116	TRUE
Monocyte	cg13763482	0.261	0.213	0.31	0.392	10.664	0	0	32.116	TRUE
Monocyte	cg06191571	0.104	0.084	0.123	0.884	10.663	0	0	32.116	TRUE
Monocyte	cg21218848	0.101	0.082	0.12	0.826	10.663	0	0	32.115	TRUE
Monocyte	cg01126080	0.319	0.26	0.378	0.558	10.664	0	0	32.115	TRUE
Monocyte	cg07133729	-0.076	-0.09	-0.062	0.098	-10.661	0	0	32.114	FALSE
Monocyte	cg08031955	-0.075	-0.089	-0.061	0.078	-10.661	0	0	32.114	FALSE
Monocyte	cg22239727	-0.202	-0.239	-0.164	0.627	-10.664	0	0	32.114	TRUE
Monocyte	cg24424219	0.313	0.254	0.371	0.641	10.664	0	0	32.113	TRUE
Monocyte	cg03917666	0.485	0.395	0.575	0.495	10.664	0	0	32.113	TRUE
Monocyte	cg07328888	-0.257	-0.305	-0.21	0.255	-10.664	0	0	32.112	TRUE
Monocyte	cg22813622	-0.198	-0.234	-0.161	0.163	-10.663	0	0	32.111	TRUE
Monocyte	cg05385377	-0.075	-0.089	-0.061	0.085	-10.66	0	0	32.11	FALSE
Monocyte	cg13393408	0.105	0.086	0.125	0.885	10.662	0	0	32.109	TRUE
Monocyte	cg22971939	0.124	0.101	0.147	0.868	10.663	0	0	32.108	TRUE
Monocyte	cg18537482	0.228	0.185	0.27	0.634	10.663	0	0	32.107	TRUE
Monocyte	cg17104596	0.352	0.286	0.417	0.452	10.662	0	0	32.106	TRUE
Monocyte	cg19333194	0.09	0.073	0.107	0.888	10.66	0	0	32.106	FALSE
Monocyte	cg16576895	0.137	0.112	0.163	0.898	10.662	0	0	32.105	TRUE
Monocyte	cg17917683	-0.079	-0.094	-0.065	0.098	-10.659	0	0	32.104	FALSE
Monocyte	cg23616761	-0.164	-0.194	-0.134	0.199	-10.662	0	0	32.104	TRUE
Monocyte	cg24443446	0.094	0.076	0.111	0.876	10.66	0	0	32.104	FALSE
Monocyte	cg02919936	-0.111	-0.132	-0.091	0.114	-10.661	0	0	32.103	TRUE
Monocyte	cg13709765	-0.041	-0.048	-0.033	0.051	-10.659	0	0	32.103	FALSE
Monocyte	cg13592721	-0.216	-0.256	-0.176	0.24	-10.662	0	0	32.103	TRUE
Monocyte	cg23634322	0.164	0.133	0.194	0.751	10.662	0	0	32.103	TRUE
Monocyte	cg14060535	0.215	0.175	0.255	0.558	10.662	0	0	32.103	TRUE
Monocyte	cg01647724	0.237	0.193	0.281	0.694	10.662	0	0	32.102	TRUE
Monocyte	cg07202110	0.071	0.058	0.084	0.9	10.658	0	0	32.101	FALSE
Monocyte	cg07704959	0.288	0.235	0.342	0.609	10.661	0	0	32.101	TRUE
Monocyte	cg04731384	0.172	0.14	0.204	0.561	10.661	0	0	32.101	TRUE
Monocyte	cg00575665	-0.364	-0.432	-0.297	0.603	-10.661	0	0	32.101	TRUE
Monocyte	cg09007354	-0.234	-0.278	-0.191	0.52	-10.661	0	0	32.1	TRUE
Monocyte	cg14987564	-0.103	-0.122	-0.084	0.113	-10.66	0	0	32.1	TRUE
Monocyte	cg19782075	-0.05	-0.06	-0.041	0.062	-10.658	0	0	32.1	FALSE
Monocyte	cg03587650	0.264	0.215	0.313	0.667	10.661	0	0	32.099	TRUE
Monocyte	cg22076757	-0.219	-0.26	-0.178	0.566	-10.661	0	0	32.099	TRUE
Monocyte	cg17913306	0.316	0.257	0.374	0.536	10.661	0	0	32.099	TRUE
Monocyte	cg23644389	0.356	0.29	0.422	0.534	10.661	0	0	32.099	TRUE
Monocyte	cg00147509	0.228	0.185	0.27	0.477	10.661	0	0	32.098	TRUE
Monocyte	cg20979307	0.222	0.18	0.263	0.698	10.661	0	0	32.098	TRUE
Monocyte	cg05016508	0.092	0.075	0.109	0.892	10.659	0	0	32.098	FALSE
Monocyte	cg01441497	-0.07	-0.083	-0.057	0.083	-10.658	0	0	32.098	FALSE
Monocyte	cg16501892	0.227	0.185	0.27	0.747	10.661	0	0	32.098	TRUE
Monocyte	cg23620184	0.179	0.146	0.212	0.716	10.661	0	0	32.097	TRUE
Monocyte	cg04959480	-0.313	-0.371	-0.255	0.494	-10.661	0	0	32.097	TRUE
Monocyte	cg14981232	-0.08	-0.095	-0.065	0.093	-10.658	0	0	32.097	FALSE
Monocyte	cg02924943	-0.162	-0.192	-0.132	0.186	-10.661	0	0	32.097	TRUE
Monocyte	cg13686384	-0.237	-0.282	-0.193	0.263	-10.661	0	0	32.097	TRUE
Monocyte	cg12263990	0.187	0.153	0.222	0.776	10.661	0	0	32.097	TRUE
Monocyte	cg23887623	0.105	0.086	0.125	0.865	10.66	0	0	32.096	TRUE
Monocyte	cg09994323	-0.093	-0.11	-0.076	0.115	-10.659	0	0	32.096	FALSE
Monocyte	cg14339466	0.407	0.332	0.483	0.553	10.66	0	0	32.095	TRUE
Monocyte	cg06771303	0.177	0.144	0.209	0.65	10.66	0	0	32.095	TRUE
Monocyte	cg14604066	0.333	0.271	0.395	0.703	10.66	0	0	32.095	TRUE
Monocyte	cg03615839	0.086	0.07	0.102	0.898	10.658	0	0	32.094	FALSE
Monocyte	cg20672819	0.145	0.118	0.172	0.744	10.66	0	0	32.094	TRUE
Monocyte	cg06812844	-0.373	-0.442	-0.303	0.383	-10.66	0	0	32.093	TRUE
Monocyte	cg06869171	-0.13	-0.154	-0.106	0.168	-10.66	0	0	32.093	TRUE
Monocyte	cg22608265	0.24	0.196	0.285	0.598	10.66	0	0	32.093	TRUE
Monocyte	cg20824840	0.347	0.283	0.411	0.512	10.66	0	0	32.092	TRUE
Monocyte	cg05820087	0.327	0.266	0.387	0.606	10.66	0	0	32.091	TRUE
Monocyte	cg22522598	0.374	0.304	0.443	0.529	10.66	0	0	32.09	TRUE
Monocyte	cg24961795	0.326	0.266	0.387	0.575	10.66	0	0	32.09	TRUE
Monocyte	cg08052292	-0.393	-0.466	-0.32	0.441	-10.659	0	0	32.09	TRUE
Monocyte	cg11618057	0.305	0.248	0.361	0.575	10.659	0	0	32.09	TRUE
Monocyte	cg01982835	0.246	0.2	0.292	0.536	10.659	0	0	32.089	TRUE
Monocyte	cg00468395	0.36	0.293	0.427	0.541	10.659	0	0	32.089	TRUE
Monocyte	cg17868052	0.155	0.127	0.184	0.837	10.659	0	0	32.089	TRUE
Monocyte	cg05649391	0.277	0.226	0.329	0.642	10.659	0	0	32.088	TRUE
Monocyte	cg17518286	0.097	0.079	0.115	0.865	10.658	0	0	32.088	FALSE
Monocyte	cg13661519	0.336	0.274	0.398	0.517	10.659	0	0	32.088	TRUE
Monocyte	cg00653455	0.162	0.132	0.192	0.813	10.659	0	0	32.088	TRUE
Monocyte	cg13297398	0.086	0.07	0.102	0.884	10.657	0	0	32.088	FALSE
Monocyte	cg02597894	-0.223	-0.264	-0.181	0.825	-10.659	0	0	32.087	TRUE
Monocyte	cg25806932	0.346	0.282	0.411	0.463	10.659	0	0	32.086	TRUE
Monocyte	cg10166314	0.245	0.2	0.291	0.51	10.659	0	0	32.085	TRUE
Monocyte	cg16048163	-0.059	-0.07	-0.048	0.072	-10.655	0	0	32.085	FALSE
Monocyte	cg02764897	0.276	0.225	0.328	0.516	10.659	0	0	32.085	TRUE
Monocyte	cg26695125	-0.068	-0.08	-0.055	0.08	-10.655	0	0	32.085	FALSE
Monocyte	cg12597281	0.079	0.065	0.094	0.869	10.655	0	0	32.085	FALSE
Monocyte	cg14124917	-0.073	-0.086	-0.059	0.125	-10.655	0	0	32.084	FALSE
Monocyte	cg01826714	0.212	0.173	0.252	0.735	10.658	0	0	32.083	TRUE
Monocyte	cg27260772	-0.23	-0.273	-0.187	0.249	-10.658	0	0	32.082	TRUE
Monocyte	cg18020065	-0.355	-0.421	-0.289	0.351	-10.658	0	0	32.081	TRUE
Monocyte	cg17314888	-0.256	-0.304	-0.209	0.296	-10.658	0	0	32.081	TRUE
Monocyte	cg07579946	0.2	0.163	0.237	0.514	10.658	0	0	32.081	TRUE
Monocyte	cg14491362	0.311	0.253	0.369	0.639	10.658	0	0	32.08	TRUE
Monocyte	cg01837198	0.34	0.277	0.404	0.586	10.658	0	0	32.08	TRUE
Monocyte	cg23625823	-0.224	-0.265	-0.182	0.613	-10.658	0	0	32.08	TRUE
Monocyte	cg12413156	0.149	0.121	0.177	0.699	10.658	0	0	32.08	TRUE
Monocyte	cg19861486	0.185	0.151	0.22	0.786	10.658	0	0	32.08	TRUE
Monocyte	cg24075680	-0.062	-0.074	-0.051	0.079	-10.654	0	0	32.079	FALSE
Monocyte	cg04720785	-0.074	-0.087	-0.06	0.089	-10.654	0	0	32.078	FALSE
Monocyte	cg02965895	0.416	0.339	0.493	0.41	10.657	0	0	32.077	TRUE
Monocyte	cg20712415	-0.209	-0.247	-0.17	0.325	-10.657	0	0	32.077	TRUE
Monocyte	cg12983839	0.084	0.069	0.1	0.865	10.655	0	0	32.077	FALSE
Monocyte	cg02279625	-0.322	-0.382	-0.262	0.566	-10.657	0	0	32.077	TRUE
Monocyte	cg21710255	0.314	0.256	0.372	0.268	10.657	0	0	32.076	TRUE
Monocyte	cg14220722	0.181	0.147	0.214	0.712	10.657	0	0	32.074	TRUE
Monocyte	cg11819305	-0.069	-0.082	-0.056	0.103	-10.653	0	0	32.073	FALSE
Monocyte	cg10862939	0.167	0.136	0.198	0.75	10.656	0	0	32.073	TRUE
Monocyte	cg19602728	0.297	0.241	0.352	0.598	10.656	0	0	32.073	TRUE
Monocyte	cg20207414	0.318	0.259	0.377	0.569	10.656	0	0	32.073	TRUE
Monocyte	cg19013262	-0.066	-0.078	-0.054	0.092	-10.653	0	0	32.072	FALSE
Monocyte	cg26335577	0.318	0.259	0.377	0.587	10.656	0	0	32.072	TRUE
Monocyte	cg10612065	0.09	0.074	0.107	0.84	10.654	0	0	32.071	FALSE
Monocyte	cg03819134	-0.19	-0.225	-0.154	0.215	-10.656	0	0	32.071	TRUE
Monocyte	cg20300500	0.172	0.14	0.204	0.441	10.656	0	0	32.071	TRUE
Monocyte	cg10532290	-0.123	-0.146	-0.1	0.151	-10.656	0	0	32.071	TRUE
Monocyte	cg09068198	-0.081	-0.096	-0.066	0.135	-10.653	0	0	32.07	FALSE
Monocyte	cg09890891	-0.3	-0.356	-0.244	0.511	-10.656	0	0	32.07	TRUE
Monocyte	cg26231272	0.225	0.183	0.267	0.721	10.656	0	0	32.07	TRUE
Monocyte	cg23246901	-0.082	-0.097	-0.067	0.092	-10.653	0	0	32.07	FALSE
Monocyte	cg03943115	0.349	0.284	0.414	0.236	10.656	0	0	32.07	TRUE
Monocyte	cg20319457	0.362	0.294	0.429	0.544	10.656	0	0	32.069	TRUE
Monocyte	cg14800014	0.18	0.146	0.213	0.803	10.656	0	0	32.069	TRUE
Monocyte	cg25531987	0.227	0.185	0.269	0.751	10.656	0	0	32.068	TRUE
Monocyte	cg01124420	0.271	0.22	0.321	0.365	10.656	0	0	32.068	TRUE
Monocyte	cg19666293	-0.059	-0.07	-0.048	0.062	-10.652	0	0	32.067	FALSE
Monocyte	cg14311485	0.062	0.05	0.073	0.932	10.652	0	0	32.067	FALSE
Monocyte	cg18471460	-0.078	-0.093	-0.064	0.102	-10.652	0	0	32.067	FALSE
Monocyte	cg12091594	0.064	0.052	0.076	0.934	10.652	0	0	32.066	FALSE
Monocyte	cg12328333	-0.102	-0.121	-0.083	0.153	-10.654	0	0	32.066	TRUE
Monocyte	cg05481981	0.216	0.176	0.256	0.767	10.655	0	0	32.066	TRUE
Monocyte	cg15690475	0.273	0.222	0.323	0.738	10.655	0	0	32.066	TRUE
Monocyte	cg09169117	0.319	0.26	0.379	0.579	10.655	0	0	32.065	TRUE
Monocyte	cg01377807	0.281	0.229	0.333	0.561	10.655	0	0	32.065	TRUE
Monocyte	cg02770947	0.206	0.168	0.245	0.771	10.655	0	0	32.064	TRUE
Monocyte	cg22105582	-0.067	-0.08	-0.055	0.071	-10.652	0	0	32.064	FALSE
Monocyte	cg08091707	-0.387	-0.459	-0.315	0.413	-10.655	0	0	32.064	TRUE
Monocyte	cg19482049	-0.074	-0.088	-0.06	0.083	-10.651	0	0	32.063	FALSE
Monocyte	cg20910746	0.21	0.171	0.249	0.75	10.655	0	0	32.063	TRUE
Monocyte	cg04302194	-0.227	-0.269	-0.185	0.287	-10.654	0	0	32.061	TRUE
Monocyte	cg12598803	-0.073	-0.086	-0.059	0.089	-10.651	0	0	32.061	FALSE
Monocyte	cg23938476	-0.065	-0.077	-0.053	0.077	-10.651	0	0	32.06	FALSE
Monocyte	cg02330501	0.215	0.175	0.255	0.755	10.654	0	0	32.059	TRUE
Monocyte	cg04504933	-0.064	-0.075	-0.052	0.088	-10.651	0	0	32.059	FALSE
Monocyte	cg25635913	0.087	0.071	0.103	0.89	10.651	0	0	32.059	FALSE
Monocyte	cg27309383	-0.143	-0.169	-0.116	0.151	-10.654	0	0	32.058	TRUE
Monocyte	cg20318272	0.224	0.183	0.266	0.304	10.654	0	0	32.057	TRUE
Monocyte	cg23200020	-0.211	-0.25	-0.172	0.246	-10.654	0	0	32.057	TRUE
Monocyte	cg05994690	0.093	0.076	0.11	0.865	10.652	0	0	32.057	FALSE
Monocyte	cg12930124	-0.165	-0.195	-0.134	0.195	-10.654	0	0	32.057	TRUE
Monocyte	cg04018702	0.37	0.301	0.439	0.187	10.653	0	0	32.056	TRUE
Monocyte	cg08008352	-0.245	-0.291	-0.2	0.472	-10.653	0	0	32.056	TRUE
Monocyte	cg04785083	-0.44	-0.521	-0.358	0.55	-10.653	0	0	32.056	TRUE
Monocyte	cg01287088	0.349	0.284	0.414	0.286	10.653	0	0	32.055	TRUE
Monocyte	cg04341461	0.245	0.199	0.29	0.745	10.653	0	0	32.055	TRUE
Monocyte	cg00471190	0.291	0.237	0.345	0.677	10.653	0	0	32.053	TRUE
Monocyte	cg16592378	0.278	0.226	0.33	0.417	10.653	0	0	32.052	TRUE
Monocyte	cg10658197	0.262	0.213	0.311	0.687	10.653	0	0	32.051	TRUE
Monocyte	cg02779535	-0.185	-0.22	-0.151	0.432	-10.653	0	0	32.051	TRUE
Monocyte	cg04865264	-0.107	-0.127	-0.088	0.15	-10.652	0	0	32.05	TRUE
Monocyte	cg08946575	-0.071	-0.084	-0.057	0.082	-10.649	0	0	32.05	FALSE
Monocyte	ch.16.85547084R	-0.094	-0.111	-0.077	0.115	-10.65	0	0	32.05	FALSE
Monocyte	cg16497661	0.376	0.306	0.446	0.539	10.652	0	0	32.049	TRUE
Monocyte	cg02243276	0.188	0.153	0.223	0.795	10.652	0	0	32.049	TRUE
Monocyte	cg04204526	0.233	0.19	0.277	0.638	10.652	0	0	32.048	TRUE
Monocyte	cg00507823	0.109	0.089	0.13	0.808	10.651	0	0	32.048	TRUE
Monocyte	cg04452896	0.369	0.301	0.438	0.422	10.652	0	0	32.048	TRUE
Monocyte	cg00082912	0.297	0.242	0.352	0.251	10.652	0	0	32.048	TRUE
Monocyte	cg00344482	0.113	0.092	0.135	0.847	10.651	0	0	32.047	TRUE
Monocyte	cg26249834	0.305	0.248	0.361	0.511	10.652	0	0	32.047	TRUE
Monocyte	cg07824636	-0.352	-0.417	-0.287	0.484	-10.652	0	0	32.047	TRUE
Monocyte	cg01576260	0.3	0.244	0.356	0.582	10.652	0	0	32.047	TRUE
Monocyte	cg16108835	0.259	0.211	0.308	0.622	10.652	0	0	32.046	TRUE
Monocyte	cg22872064	0.248	0.202	0.294	0.691	10.652	0	0	32.045	TRUE
Monocyte	cg04518304	0.307	0.25	0.364	0.551	10.651	0	0	32.043	TRUE
Monocyte	cg10741603	0.257	0.209	0.305	0.721	10.651	0	0	32.043	TRUE
Monocyte	cg18437319	-0.223	-0.264	-0.181	0.233	-10.651	0	0	32.043	TRUE
Monocyte	cg22320235	-0.216	-0.256	-0.176	0.285	-10.651	0	0	32.042	TRUE
Monocyte	cg11054192	0.174	0.141	0.206	0.627	10.651	0	0	32.042	TRUE
Monocyte	cg12178431	0.199	0.162	0.236	0.751	10.651	0	0	32.041	TRUE
Monocyte	cg16679452	0.322	0.262	0.382	0.387	10.651	0	0	32.041	TRUE
Monocyte	cg24363393	0.31	0.252	0.367	0.547	10.65	0	0	32.04	TRUE
Monocyte	cg07259974	0.106	0.086	0.126	0.791	10.65	0	0	32.039	TRUE
Monocyte	cg13299984	0.252	0.205	0.299	0.654	10.65	0	0	32.039	TRUE
Monocyte	cg01796223	0.371	0.302	0.439	0.577	10.65	0	0	32.039	TRUE
Monocyte	cg03240301	-0.395	-0.469	-0.322	0.417	-10.65	0	0	32.038	TRUE
Monocyte	cg06817864	0.148	0.121	0.176	0.836	10.65	0	0	32.037	TRUE
Monocyte	cg18024859	0.08	0.065	0.094	0.911	10.647	0	0	32.037	FALSE
Monocyte	cg05127036	0.239	0.195	0.284	0.734	10.65	0	0	32.037	TRUE
Monocyte	cg10580539	0.096	0.078	0.113	0.883	10.648	0	0	32.037	FALSE
Monocyte	cg25593954	-0.269	-0.319	-0.219	0.267	-10.65	0	0	32.036	TRUE
Monocyte	cg00083685	0.27	0.22	0.32	0.629	10.65	0	0	32.036	TRUE
Monocyte	cg21919834	0.115	0.093	0.136	0.855	10.649	0	0	32.035	TRUE
Monocyte	cg16271437	-0.15	-0.178	-0.122	0.16	-10.65	0	0	32.035	TRUE
Monocyte	cg18242400	0.356	0.29	0.422	0.56	10.649	0	0	32.034	TRUE
Monocyte	cg02702477	-0.065	-0.077	-0.053	0.075	-10.646	0	0	32.034	FALSE
Monocyte	cg03852680	0.223	0.182	0.264	0.726	10.649	0	0	32.034	TRUE
Monocyte	cg08839620	-0.076	-0.09	-0.062	0.082	-10.646	0	0	32.033	FALSE
Monocyte	cg05444556	0.19	0.155	0.226	0.772	10.649	0	0	32.033	TRUE
Monocyte	cg11677852	-0.382	-0.453	-0.311	0.721	-10.649	0	0	32.033	TRUE
Monocyte	cg17527814	0.259	0.211	0.308	0.673	10.649	0	0	32.032	TRUE
Monocyte	cg01722297	-0.461	-0.546	-0.375	0.594	-10.649	0	0	32.032	TRUE
Monocyte	cg10447977	0.277	0.225	0.328	0.261	10.649	0	0	32.031	TRUE
Monocyte	cg14192130	0.414	0.337	0.491	0.518	10.649	0	0	32.031	TRUE
Monocyte	cg08669447	-0.194	-0.23	-0.158	0.209	-10.649	0	0	32.031	TRUE
Monocyte	cg01758899	-0.185	-0.219	-0.15	0.196	-10.649	0	0	32.031	TRUE
Monocyte	cg07807026	-0.217	-0.257	-0.176	0.279	-10.649	0	0	32.031	TRUE
Monocyte	cg00466334	-0.335	-0.397	-0.273	0.413	-10.649	0	0	32.031	TRUE
Monocyte	cg15542408	0.25	0.204	0.297	0.604	10.649	0	0	32.031	TRUE
Monocyte	cg18436984	-0.329	-0.39	-0.268	0.464	-10.649	0	0	32.03	TRUE
Monocyte	cg23627444	-0.071	-0.084	-0.057	0.084	-10.645	0	0	32.03	FALSE
Monocyte	cg12115882	0.131	0.106	0.155	0.727	10.649	0	0	32.029	TRUE
Monocyte	cg04342895	-0.064	-0.076	-0.052	0.078	-10.645	0	0	32.029	FALSE
Monocyte	cg02373484	0.428	0.348	0.507	0.484	10.648	0	0	32.028	TRUE
Monocyte	cg10703619	0.122	0.099	0.145	0.854	10.648	0	0	32.028	TRUE
Monocyte	cg24127593	0.19	0.154	0.225	0.805	10.648	0	0	32.027	TRUE
Monocyte	cg25091458	-0.073	-0.087	-0.059	0.074	-10.645	0	0	32.026	FALSE
Monocyte	cg15809352	0.326	0.265	0.387	0.575	10.648	0	0	32.025	TRUE
Monocyte	cg01520986	-0.085	-0.101	-0.069	0.138	-10.645	0	0	32.024	FALSE
Monocyte	cg06618713	-0.093	-0.111	-0.076	0.109	-10.646	0	0	32.024	FALSE
Monocyte	cg25432019	0.338	0.275	0.401	0.386	10.648	0	0	32.024	TRUE
Monocyte	cg19475241	0.216	0.176	0.256	0.295	10.648	0	0	32.023	TRUE
Monocyte	cg09023739	0.091	0.074	0.108	0.836	10.645	0	0	32.023	FALSE
Monocyte	cg16509072	0.233	0.19	0.276	0.739	10.647	0	0	32.022	TRUE
Monocyte	cg24054582	-0.183	-0.217	-0.149	0.196	-10.647	0	0	32.022	TRUE
Monocyte	cg12226111	-0.074	-0.088	-0.06	0.094	-10.644	0	0	32.021	FALSE
Monocyte	cg13563869	0.29	0.236	0.344	0.573	10.647	0	0	32.021	TRUE
Monocyte	cg17227926	-0.231	-0.274	-0.188	0.238	-10.647	0	0	32.021	TRUE
Monocyte	cg15209169	0.183	0.149	0.217	0.403	10.647	0	0	32.02	TRUE
Monocyte	cg13531802	0.236	0.192	0.28	0.726	10.647	0	0	32.02	TRUE
Monocyte	cg25278941	-0.434	-0.514	-0.353	0.427	-10.647	0	0	32.019	TRUE
Monocyte	cg11553183	0.261	0.212	0.309	0.668	10.647	0	0	32.018	TRUE
Monocyte	cg00462492	-0.084	-0.099	-0.068	0.146	-10.644	0	0	32.017	FALSE
Monocyte	cg01871526	0.085	0.069	0.101	0.848	10.644	0	0	32.017	FALSE
Monocyte	cg08301965	0.093	0.076	0.111	0.878	10.644	0	0	32.016	FALSE
Monocyte	cg09626867	-0.266	-0.316	-0.217	0.231	-10.646	0	0	32.015	TRUE
Monocyte	cg24673769	0.099	0.08	0.117	0.884	10.645	0	0	32.015	FALSE
Monocyte	cg25512683	0.197	0.161	0.234	0.635	10.646	0	0	32.015	TRUE
Monocyte	cg16787307	0.31	0.252	0.368	0.608	10.646	0	0	32.015	TRUE
Monocyte	cg19400926	-0.268	-0.318	-0.218	0.515	-10.646	0	0	32.014	TRUE
Monocyte	cg19014749	0.234	0.191	0.278	0.479	10.646	0	0	32.014	TRUE
Monocyte	cg06978270	0.299	0.243	0.355	0.658	10.646	0	0	32.013	TRUE
Monocyte	cg21572688	0.107	0.087	0.127	0.886	10.645	0	0	32.013	TRUE
Monocyte	cg21876626	-0.231	-0.274	-0.188	0.284	-10.646	0	0	32.012	TRUE
Monocyte	cg10895687	-0.07	-0.083	-0.057	0.082	-10.642	0	0	32.012	FALSE
Monocyte	cg07975705	-0.076	-0.09	-0.062	0.084	-10.642	0	0	32.012	FALSE
Monocyte	cg01116021	0.061	0.049	0.072	0.879	10.642	0	0	32.011	FALSE
Monocyte	cg24151204	0.163	0.133	0.193	0.671	10.645	0	0	32.011	TRUE
Monocyte	cg23920016	0.386	0.314	0.458	0.565	10.645	0	0	32.011	TRUE
Monocyte	cg03305036	0.21	0.171	0.249	0.703	10.645	0	0	32.011	TRUE
Monocyte	cg10090792	0.252	0.205	0.299	0.508	10.645	0	0	32.01	TRUE
Monocyte	cg01944810	0.152	0.124	0.181	0.76	10.645	0	0	32.009	TRUE
Monocyte	cg17213699	-0.45	-0.533	-0.366	0.578	-10.645	0	0	32.009	TRUE
Monocyte	cg06654447	-0.072	-0.085	-0.058	0.084	-10.642	0	0	32.009	FALSE
Monocyte	cg06430220	-0.263	-0.312	-0.214	0.675	-10.645	0	0	32.008	TRUE
Monocyte	cg21596290	0.178	0.145	0.211	0.696	10.645	0	0	32.008	TRUE
Monocyte	cg09160359	0.289	0.235	0.343	0.579	10.645	0	0	32.008	TRUE
Monocyte	cg02983090	-0.222	-0.263	-0.18	0.225	-10.645	0	0	32.008	TRUE
Monocyte	cg03677141	0.154	0.126	0.183	0.817	10.645	0	0	32.007	TRUE
Monocyte	cg09319061	-0.185	-0.219	-0.15	0.183	-10.645	0	0	32.007	TRUE
Monocyte	cg08460801	-0.08	-0.095	-0.065	0.102	-10.642	0	0	32.007	FALSE
Monocyte	cg10690277	0.072	0.059	0.086	0.884	10.641	0	0	32.007	FALSE
Monocyte	cg15697257	-0.199	-0.236	-0.162	0.193	-10.645	0	0	32.006	TRUE
Monocyte	cg14523948	0.099	0.081	0.118	0.865	10.643	0	0	32.006	FALSE
Monocyte	cg16468346	0.111	0.09	0.132	0.839	10.644	0	0	32.006	TRUE
Monocyte	cg15574263	-0.133	-0.158	-0.108	0.201	-10.644	0	0	32.005	TRUE
Monocyte	cg04458776	0.29	0.236	0.344	0.537	10.644	0	0	32.004	TRUE
Monocyte	cg19788754	0.155	0.127	0.184	0.805	10.644	0	0	32.004	TRUE
Monocyte	cg14853771	-0.084	-0.1	-0.069	0.117	-10.641	0	0	32.003	FALSE
Monocyte	cg03463303	0.113	0.092	0.135	0.847	10.644	0	0	32.003	TRUE
Monocyte	cg13420366	0.18	0.147	0.213	0.804	10.644	0	0	32.003	TRUE
Monocyte	cg16930728	0.293	0.239	0.348	0.539	10.644	0	0	32.001	TRUE
Monocyte	cg18037578	-0.075	-0.089	-0.061	0.1	-10.64	0	0	32.001	FALSE
Monocyte	cg08625564	0.176	0.143	0.208	0.416	10.644	0	0	32.001	TRUE
Monocyte	cg13586608	-0.174	-0.206	-0.141	0.276	-10.643	0	0	32	TRUE
Monocyte	cg15132710	0.279	0.227	0.331	0.609	10.643	0	0	32	TRUE
Monocyte	cg20513976	0.226	0.184	0.268	0.698	10.643	0	0	32	TRUE
Monocyte	cg03890988	0.22	0.179	0.26	0.548	10.643	0	0	31.999	TRUE
Monocyte	cg17131579	-0.14	-0.166	-0.114	0.191	-10.643	0	0	31.999	TRUE
Monocyte	cg18624636	-0.075	-0.089	-0.061	0.082	-10.64	0	0	31.998	FALSE
Monocyte	cg08772106	0.192	0.156	0.228	0.728	10.643	0	0	31.998	TRUE
Monocyte	cg09549073	0.33	0.269	0.391	0.293	10.643	0	0	31.997	TRUE
Monocyte	cg11378389	0.201	0.164	0.239	0.791	10.643	0	0	31.997	TRUE
Monocyte	cg02145211	-0.06	-0.071	-0.049	0.08	-10.639	0	0	31.997	FALSE
Monocyte	cg27152280	-0.063	-0.075	-0.052	0.071	-10.639	0	0	31.997	FALSE
Monocyte	cg27444751	0.277	0.226	0.329	0.699	10.643	0	0	31.996	TRUE
Monocyte	cg13255285	-0.075	-0.089	-0.061	0.089	-10.639	0	0	31.996	FALSE
Monocyte	cg01314306	0.298	0.242	0.353	0.598	10.643	0	0	31.996	TRUE
Monocyte	cg22273355	0.103	0.084	0.122	0.895	10.641	0	0	31.995	TRUE
Monocyte	cg27228868	0.096	0.078	0.114	0.859	10.641	0	0	31.995	FALSE
Monocyte	ch.4.63596126R	-0.076	-0.09	-0.062	0.083	-10.639	0	0	31.994	FALSE
Monocyte	cg12706947	0.312	0.254	0.37	0.536	10.642	0	0	31.994	TRUE
Monocyte	cg19022525	0.339	0.276	0.401	0.58	10.642	0	0	31.993	TRUE
Monocyte	cg16545105	-0.401	-0.476	-0.326	0.746	-10.642	0	0	31.993	TRUE
Monocyte	cg24502766	0.216	0.176	0.257	0.709	10.642	0	0	31.993	TRUE
Monocyte	cg15718528	0.327	0.267	0.388	0.48	10.642	0	0	31.992	TRUE
Monocyte	cg00109293	0.156	0.127	0.185	0.679	10.642	0	0	31.991	TRUE
Monocyte	cg03708045	0.415	0.338	0.492	0.441	10.642	0	0	31.991	TRUE
Monocyte	cg16505464	-0.078	-0.092	-0.063	0.084	-10.638	0	0	31.99	FALSE
Monocyte	cg02463791	-0.079	-0.094	-0.064	0.115	-10.639	0	0	31.99	FALSE
Monocyte	cg00647317	0.238	0.193	0.282	0.572	10.642	0	0	31.99	TRUE
Monocyte	cg17962854	-0.19	-0.226	-0.155	0.218	-10.642	0	0	31.99	TRUE
Monocyte	cg26221796	0.361	0.294	0.428	0.499	10.641	0	0	31.989	TRUE
Monocyte	cg12071084	-0.063	-0.075	-0.052	0.071	-10.638	0	0	31.989	FALSE
Monocyte	cg14720274	0.302	0.246	0.358	0.659	10.641	0	0	31.989	TRUE
Monocyte	cg00175844	0.11	0.09	0.13	0.808	10.641	0	0	31.988	TRUE
Monocyte	cg20241059	0.054	0.044	0.064	0.927	10.638	0	0	31.988	FALSE
Monocyte	cg02717470	0.214	0.174	0.254	0.748	10.641	0	0	31.988	TRUE
Monocyte	cg11402847	0.255	0.208	0.303	0.698	10.641	0	0	31.988	TRUE
Monocyte	cg07290761	-0.415	-0.493	-0.338	0.551	-10.641	0	0	31.988	TRUE
Monocyte	cg06093712	-0.077	-0.091	-0.063	0.088	-10.638	0	0	31.987	FALSE
Monocyte	cg20287514	0.222	0.181	0.264	0.457	10.641	0	0	31.986	TRUE
Monocyte	cg04658841	0.139	0.113	0.165	0.83	10.641	0	0	31.985	TRUE
Monocyte	cg26011156	-0.072	-0.086	-0.059	0.083	-10.637	0	0	31.985	FALSE
Monocyte	cg13754259	-0.321	-0.38	-0.261	0.524	-10.641	0	0	31.984	TRUE
Monocyte	cg20632871	0.147	0.119	0.174	0.733	10.641	0	0	31.984	TRUE
Monocyte	cg05560575	0.276	0.225	0.328	0.63	10.64	0	0	31.983	TRUE
Monocyte	cg21757951	-0.153	-0.181	-0.124	0.173	-10.64	0	0	31.983	TRUE
Monocyte	cg05335893	0.367	0.299	0.436	0.482	10.64	0	0	31.983	TRUE
Monocyte	cg06271561	0.166	0.135	0.197	0.788	10.64	0	0	31.982	TRUE
Monocyte	cg12923745	0.211	0.172	0.251	0.618	10.64	0	0	31.981	TRUE
Monocyte	cg15363607	0.174	0.142	0.207	0.694	10.64	0	0	31.981	TRUE
Monocyte	cg04420889	-0.196	-0.232	-0.159	0.918	-10.64	0	0	31.98	TRUE
Monocyte	cg11212312	0.125	0.102	0.149	0.839	10.64	0	0	31.98	TRUE
Monocyte	cg03888553	0.328	0.267	0.389	0.485	10.64	0	0	31.98	TRUE
Monocyte	cg23786806	0.363	0.295	0.43	0.572	10.64	0	0	31.979	TRUE
Monocyte	cg11412793	0.129	0.105	0.153	0.841	10.64	0	0	31.979	TRUE
Monocyte	cg10247405	0.301	0.245	0.357	0.599	10.64	0	0	31.979	TRUE
Monocyte	cg22431967	0.268	0.218	0.317	0.606	10.639	0	0	31.978	TRUE
Monocyte	cg22303930	-0.059	-0.07	-0.048	0.062	-10.636	0	0	31.978	FALSE
Monocyte	cg03193328	-0.265	-0.314	-0.215	0.26	-10.639	0	0	31.978	TRUE
Monocyte	cg08187034	0.175	0.142	0.207	0.766	10.639	0	0	31.978	TRUE
Monocyte	cg19673440	0.317	0.258	0.375	0.569	10.639	0	0	31.978	TRUE
Monocyte	cg19259280	0.098	0.08	0.116	0.884	10.638	0	0	31.976	FALSE
Monocyte	cg24137774	0.096	0.078	0.114	0.89	10.637	0	0	31.976	FALSE
Monocyte	cg03202738	-0.09	-0.107	-0.073	0.093	-10.637	0	0	31.976	FALSE
Monocyte	cg01935436	0.156	0.127	0.185	0.729	10.639	0	0	31.975	TRUE
Monocyte	cg03537386	-0.297	-0.352	-0.242	0.664	-10.639	0	0	31.975	TRUE
Monocyte	cg05285917	-0.119	-0.141	-0.097	0.126	-10.639	0	0	31.974	TRUE
Monocyte	cg22162422	0.1	0.081	0.119	0.886	10.637	0	0	31.973	TRUE
Monocyte	cg18576057	0.251	0.204	0.297	0.558	10.638	0	0	31.972	TRUE
Monocyte	cg23941354	0.243	0.198	0.288	0.475	10.638	0	0	31.971	TRUE
Monocyte	cg10076902	0.202	0.164	0.24	0.539	10.638	0	0	31.971	TRUE
Monocyte	cg12655921	0.324	0.264	0.384	0.566	10.638	0	0	31.971	TRUE
Monocyte	cg07750741	0.262	0.213	0.31	0.538	10.638	0	0	31.971	TRUE
Monocyte	cg14229655	0.293	0.239	0.348	0.574	10.638	0	0	31.971	TRUE
Monocyte	cg10215401	-0.241	-0.285	-0.196	0.209	-10.638	0	0	31.971	TRUE
Monocyte	cg22622472	0.108	0.088	0.129	0.865	10.637	0	0	31.97	TRUE
Monocyte	cg00244983	-0.151	-0.179	-0.123	0.164	-10.638	0	0	31.969	TRUE
Monocyte	cg10890829	-0.095	-0.112	-0.077	0.14	-10.636	0	0	31.969	FALSE
Monocyte	cg19682870	0.21	0.171	0.249	0.816	10.637	0	0	31.967	TRUE
Monocyte	cg10846980	-0.072	-0.086	-0.059	0.083	-10.634	0	0	31.966	FALSE
Monocyte	cg07165811	-0.053	-0.062	-0.043	0.069	-10.634	0	0	31.965	FALSE
Monocyte	cg11306701	-0.108	-0.128	-0.088	0.111	-10.636	0	0	31.965	TRUE
Monocyte	cg22673972	0.227	0.185	0.269	0.63	10.637	0	0	31.965	TRUE
Monocyte	cg20487548	0.248	0.202	0.294	0.67	10.637	0	0	31.964	TRUE
Monocyte	cg23975053	0.092	0.075	0.109	0.898	10.635	0	0	31.964	FALSE
Monocyte	cg02720566	-0.159	-0.188	-0.129	0.364	-10.637	0	0	31.963	TRUE
Monocyte	cg09559882	-0.073	-0.086	-0.059	0.097	-10.633	0	0	31.963	FALSE
Monocyte	cg08426962	0.332	0.27	0.394	0.419	10.637	0	0	31.963	TRUE
Monocyte	cg07051833	-0.314	-0.372	-0.256	0.475	-10.637	0	0	31.963	TRUE
Monocyte	cg19235065	0.151	0.123	0.179	0.774	10.637	0	0	31.962	TRUE
Monocyte	cg10358281	0.101	0.082	0.12	0.787	10.635	0	0	31.962	TRUE
Monocyte	cg17313483	-0.077	-0.092	-0.063	0.085	-10.633	0	0	31.961	FALSE
Monocyte	cg18758976	-0.296	-0.351	-0.241	0.425	-10.636	0	0	31.961	TRUE
Monocyte	cg15396204	0.259	0.211	0.307	0.52	10.636	0	0	31.96	TRUE
Monocyte	cg01258634	0.124	0.101	0.147	0.769	10.636	0	0	31.96	TRUE
Monocyte	cg00442931	-0.119	-0.141	-0.097	0.144	-10.636	0	0	31.96	TRUE
Monocyte	cg06094337	-0.06	-0.072	-0.049	0.07	-10.633	0	0	31.96	FALSE
Monocyte	cg17429243	0.059	0.048	0.07	0.919	10.633	0	0	31.959	FALSE
Monocyte	cg01809895	0.29	0.236	0.344	0.531	10.636	0	0	31.959	TRUE
Monocyte	cg04195941	0.228	0.185	0.27	0.736	10.636	0	0	31.959	TRUE
Monocyte	cg10655041	0.229	0.187	0.272	0.636	10.636	0	0	31.959	TRUE
Monocyte	cg08602190	-0.084	-0.099	-0.068	0.1	-10.633	0	0	31.958	FALSE
Monocyte	cg24010884	0.212	0.173	0.252	0.692	10.636	0	0	31.957	TRUE
Monocyte	cg03825488	0.112	0.091	0.132	0.807	10.635	0	0	31.956	TRUE
Monocyte	cg06929287	-0.067	-0.08	-0.055	0.075	-10.632	0	0	31.956	FALSE
Monocyte	cg22116492	0.217	0.176	0.257	0.758	10.636	0	0	31.956	TRUE
Monocyte	cg03860890	-0.092	-0.109	-0.075	0.14	-10.634	0	0	31.956	FALSE
Monocyte	cg22834511	0.115	0.094	0.136	0.918	10.635	0	0	31.955	TRUE
Monocyte	cg23830540	0.365	0.297	0.433	0.44	10.635	0	0	31.954	TRUE
Monocyte	cg25594736	-0.421	-0.499	-0.342	0.476	-10.635	0	0	31.953	TRUE
Monocyte	cg24011073	-0.46	-0.545	-0.374	0.556	-10.635	0	0	31.953	TRUE
Monocyte	cg20704406	-0.072	-0.086	-0.059	0.084	-10.632	0	0	31.953	FALSE
Monocyte	cg11739633	-0.36	-0.426	-0.293	0.492	-10.635	0	0	31.953	TRUE
Monocyte	cg10702113	0.074	0.061	0.088	0.917	10.632	0	0	31.953	FALSE
Monocyte	cg17214023	-0.26	-0.308	-0.211	0.549	-10.635	0	0	31.953	TRUE
Monocyte	cg17231776	0.118	0.096	0.141	0.87	10.635	0	0	31.952	TRUE
Monocyte	cg07623058	0.216	0.176	0.257	0.784	10.635	0	0	31.952	TRUE
Monocyte	cg10909080	-0.268	-0.318	-0.218	0.219	-10.635	0	0	31.952	TRUE
Monocyte	cg03569637	-0.338	-0.4	-0.275	0.439	-10.635	0	0	31.952	TRUE
Monocyte	cg19256906	0.204	0.166	0.242	0.669	10.634	0	0	31.95	TRUE
Monocyte	cg20971927	0.22	0.179	0.261	0.685	10.634	0	0	31.95	TRUE
Monocyte	cg18467978	-0.311	-0.368	-0.253	0.674	-10.634	0	0	31.949	TRUE
Monocyte	cg25341560	-0.381	-0.452	-0.31	0.751	-10.634	0	0	31.949	TRUE
Monocyte	cg03727673	0.267	0.217	0.317	0.634	10.634	0	0	31.949	TRUE
Monocyte	cg23545105	-0.218	-0.258	-0.177	0.258	-10.634	0	0	31.949	TRUE
Monocyte	cg16534427	0.103	0.084	0.122	0.843	10.633	0	0	31.948	TRUE
Monocyte	cg04621676	-0.074	-0.088	-0.06	0.109	-10.631	0	0	31.948	FALSE
Monocyte	cg11110248	-0.075	-0.089	-0.061	0.094	-10.631	0	0	31.947	FALSE
Monocyte	cg10168330	0.153	0.124	0.181	0.853	10.634	0	0	31.947	TRUE
Monocyte	cg24935208	0.25	0.203	0.296	0.601	10.634	0	0	31.946	TRUE
Monocyte	cg09090376	0.22	0.179	0.261	0.564	10.634	0	0	31.946	TRUE
Monocyte	cg01834541	0.166	0.135	0.197	0.824	10.634	0	0	31.945	TRUE
Monocyte	cg16146794	0.229	0.187	0.272	0.772	10.634	0	0	31.945	TRUE
Monocyte	cg01373705	-0.079	-0.094	-0.064	0.081	-10.63	0	0	31.945	FALSE
Monocyte	cg24524285	0.279	0.227	0.331	0.197	10.634	0	0	31.945	TRUE
Monocyte	cg05054531	0.199	0.162	0.236	0.76	10.634	0	0	31.945	TRUE
Monocyte	cg05555681	-0.077	-0.092	-0.063	0.082	-10.63	0	0	31.944	FALSE
Monocyte	cg04733911	0.223	0.182	0.265	0.65	10.633	0	0	31.944	TRUE
Monocyte	cg19910147	0.177	0.144	0.21	0.808	10.633	0	0	31.944	TRUE
Monocyte	cg24769045	-0.031	-0.036	-0.025	0.042	-10.63	0	0	31.943	FALSE
Monocyte	cg02062816	0.236	0.192	0.28	0.566	10.633	0	0	31.941	TRUE
Monocyte	cg23067082	0.223	0.182	0.265	0.71	10.633	0	0	31.941	TRUE
Monocyte	cg19075717	0.298	0.243	0.354	0.631	10.633	0	0	31.94	TRUE
Monocyte	cg18862562	0.136	0.111	0.162	0.797	10.633	0	0	31.94	TRUE
Monocyte	cg07755752	0.331	0.27	0.393	0.504	10.633	0	0	31.94	TRUE
Monocyte	cg06434864	-0.149	-0.176	-0.121	0.207	-10.633	0	0	31.94	TRUE
Monocyte	cg07928289	-0.06	-0.071	-0.049	0.07	-10.629	0	0	31.939	FALSE
Monocyte	cg22364204	-0.203	-0.241	-0.165	0.237	-10.632	0	0	31.939	TRUE
Monocyte	cg10006887	0.198	0.161	0.234	0.736	10.632	0	0	31.939	TRUE
Monocyte	cg03235353	-0.06	-0.072	-0.049	0.079	-10.629	0	0	31.938	FALSE
Monocyte	cg19042643	0.096	0.078	0.113	0.827	10.631	0	0	31.938	FALSE
Monocyte	cg12298375	0.085	0.069	0.101	0.86	10.63	0	0	31.938	FALSE
Monocyte	cg05376485	-0.142	-0.168	-0.115	0.385	-10.632	0	0	31.938	TRUE
Monocyte	cg00270764	0.202	0.165	0.24	0.594	10.632	0	0	31.937	TRUE
Monocyte	cg12498580	-0.279	-0.331	-0.227	0.343	-10.632	0	0	31.936	TRUE
Monocyte	cg04508575	0.333	0.271	0.395	0.586	10.632	0	0	31.936	TRUE
Monocyte	cg03224850	0.191	0.155	0.226	0.675	10.632	0	0	31.935	TRUE
Monocyte	cg22697108	0.231	0.188	0.274	0.211	10.632	0	0	31.934	TRUE
Monocyte	cg16601444	0.118	0.096	0.139	0.849	10.631	0	0	31.934	TRUE
Monocyte	cg26180191	0.097	0.079	0.115	0.882	10.63	0	0	31.934	FALSE
Monocyte	cg02057917	0.308	0.251	0.366	0.517	10.631	0	0	31.933	TRUE
Monocyte	cg07220554	-0.047	-0.055	-0.038	0.058	-10.628	0	0	31.933	FALSE
Monocyte	cg19945092	-0.081	-0.096	-0.066	0.092	-10.628	0	0	31.932	FALSE
Monocyte	cg04308224	-0.058	-0.069	-0.047	0.078	-10.628	0	0	31.932	FALSE
Monocyte	cg23031487	0.157	0.128	0.186	0.822	10.631	0	0	31.932	TRUE
Monocyte	cg01703780	0.33	0.269	0.392	0.449	10.631	0	0	31.932	TRUE
Monocyte	cg20244489	0.204	0.166	0.242	0.83	10.631	0	0	31.931	TRUE
Monocyte	cg20251110	0.097	0.079	0.115	0.861	10.629	0	0	31.93	FALSE
Monocyte	cg03315344	-0.375	-0.445	-0.305	0.416	-10.631	0	0	31.929	TRUE
Monocyte	cg21767798	0.233	0.19	0.277	0.679	10.631	0	0	31.929	TRUE
Monocyte	cg01485704	-0.065	-0.077	-0.053	0.076	-10.627	0	0	31.929	FALSE
Monocyte	cg27437304	-0.378	-0.448	-0.307	0.489	-10.631	0	0	31.928	TRUE
Monocyte	cg05846365	-0.072	-0.085	-0.058	0.09	-10.627	0	0	31.928	FALSE
Monocyte	cg22005336	0.3	0.244	0.356	0.185	10.63	0	0	31.927	TRUE
Monocyte	cg19598519	0.176	0.143	0.208	0.744	10.63	0	0	31.927	TRUE
Monocyte	cg26394940	-0.292	-0.347	-0.238	0.284	-10.63	0	0	31.926	TRUE
Monocyte	cg02745494	0.342	0.278	0.405	0.564	10.63	0	0	31.926	TRUE
Monocyte	cg03373781	0.184	0.15	0.218	0.528	10.63	0	0	31.926	TRUE
Monocyte	cg19323958	0.216	0.176	0.257	0.621	10.63	0	0	31.926	TRUE
Monocyte	cg23780488	0.232	0.189	0.276	0.635	10.63	0	0	31.925	TRUE
Monocyte	cg13384453	-0.069	-0.082	-0.056	0.078	-10.627	0	0	31.925	FALSE
Monocyte	cg00206356	-0.216	-0.256	-0.176	0.363	-10.63	0	0	31.924	TRUE
Monocyte	cg17156011	-0.346	-0.41	-0.281	0.48	-10.63	0	0	31.924	TRUE
Monocyte	cg05500783	0.357	0.29	0.423	0.584	10.63	0	0	31.923	TRUE
Monocyte	cg27607639	-0.076	-0.09	-0.062	0.089	-10.626	0	0	31.923	FALSE
Monocyte	cg02337283	0.108	0.088	0.128	0.887	10.629	0	0	31.923	TRUE
Monocyte	cg00548143	-0.079	-0.093	-0.064	0.107	-10.626	0	0	31.922	FALSE
Monocyte	cg25027273	0.381	0.31	0.453	0.579	10.629	0	0	31.922	TRUE
Monocyte	cg11031701	-0.073	-0.087	-0.06	0.1	-10.626	0	0	31.922	FALSE
Monocyte	cg04019011	0.105	0.085	0.124	0.872	10.628	0	0	31.922	TRUE
Monocyte	cg18379295	-0.15	-0.178	-0.122	0.916	-10.629	0	0	31.922	TRUE
Monocyte	cg27393487	0.295	0.24	0.349	0.544	10.629	0	0	31.921	TRUE
Monocyte	cg03407648	-0.055	-0.065	-0.045	0.071	-10.626	0	0	31.921	FALSE
Monocyte	cg22496729	0.157	0.128	0.187	0.738	10.629	0	0	31.92	TRUE
Monocyte	cg18753162	0.154	0.126	0.183	0.828	10.629	0	0	31.92	TRUE
Monocyte	cg14927712	0.282	0.229	0.334	0.361	10.629	0	0	31.92	TRUE
Monocyte	cg13849647	-0.364	-0.432	-0.296	0.444	-10.629	0	0	31.92	TRUE
Monocyte	cg27053975	0.376	0.306	0.446	0.508	10.629	0	0	31.918	TRUE
Monocyte	cg06861841	-0.21	-0.249	-0.171	0.218	-10.629	0	0	31.918	TRUE
Monocyte	cg25204186	0.231	0.188	0.275	0.64	10.629	0	0	31.918	TRUE
Monocyte	cg07544639	-0.075	-0.089	-0.061	0.095	-10.625	0	0	31.917	FALSE
Monocyte	cg11464297	0.247	0.201	0.293	0.668	10.629	0	0	31.917	TRUE
Monocyte	cg05695927	-0.075	-0.089	-0.061	0.113	-10.625	0	0	31.917	FALSE
Monocyte	cg06703222	-0.201	-0.238	-0.163	0.215	-10.628	0	0	31.917	TRUE
Monocyte	cg10827650	0.291	0.237	0.345	0.627	10.628	0	0	31.916	TRUE
Monocyte	cg07676051	0.098	0.08	0.116	0.876	10.627	0	0	31.915	FALSE
Monocyte	cg27510354	0.223	0.181	0.264	0.472	10.628	0	0	31.915	TRUE
Monocyte	cg23822276	0.237	0.193	0.281	0.66	10.628	0	0	31.915	TRUE
Monocyte	cg10107783	0.187	0.152	0.221	0.79	10.628	0	0	31.914	TRUE
Monocyte	cg15224459	-0.437	-0.518	-0.355	0.462	-10.628	0	0	31.914	TRUE
Monocyte	cg17928286	-0.315	-0.373	-0.256	0.342	-10.628	0	0	31.914	TRUE
Monocyte	cg25616055	-0.23	-0.273	-0.187	0.304	-10.628	0	0	31.913	TRUE
Monocyte	cg17509039	0.402	0.327	0.477	0.446	10.628	0	0	31.913	TRUE
Monocyte	cg15839913	0.262	0.213	0.311	0.663	10.628	0	0	31.912	TRUE
Monocyte	cg26700407	0.211	0.172	0.251	0.701	10.627	0	0	31.911	TRUE
Monocyte	cg04395369	-0.075	-0.089	-0.061	0.083	-10.624	0	0	31.909	FALSE
Monocyte	cg14178533	0.294	0.24	0.349	0.635	10.627	0	0	31.909	TRUE
Monocyte	cg16701105	-0.035	-0.041	-0.028	0.048	-10.624	0	0	31.908	FALSE
Monocyte	cg12726994	0.094	0.076	0.111	0.881	10.625	0	0	31.908	FALSE
Monocyte	cg06495038	-0.334	-0.396	-0.271	0.738	-10.627	0	0	31.907	TRUE
Monocyte	cg04912566	-0.055	-0.065	-0.044	0.075	-10.623	0	0	31.907	FALSE
Monocyte	cg10399269	0.185	0.15	0.219	0.77	10.627	0	0	31.906	TRUE
Monocyte	cg17772763	0.142	0.116	0.168	0.815	10.627	0	0	31.906	TRUE
Monocyte	cg02619135	-0.044	-0.052	-0.036	0.056	-10.623	0	0	31.905	FALSE
Monocyte	cg18754985	0.118	0.096	0.14	0.891	10.626	0	0	31.904	TRUE
Monocyte	cg13707794	-0.381	-0.452	-0.31	0.485	-10.626	0	0	31.904	TRUE
Monocyte	cg01442943	0.311	0.253	0.369	0.645	10.626	0	0	31.904	TRUE
Monocyte	cg04233521	-0.29	-0.344	-0.236	0.348	-10.626	0	0	31.904	TRUE
Monocyte	cg21695171	-0.064	-0.076	-0.052	0.073	-10.623	0	0	31.904	FALSE
Monocyte	cg06795768	0.078	0.063	0.093	0.851	10.623	0	0	31.903	FALSE
Monocyte	cg22941178	0.169	0.137	0.2	0.815	10.626	0	0	31.903	TRUE
Monocyte	cg19506849	0.338	0.275	0.401	0.572	10.626	0	0	31.903	TRUE
Monocyte	cg03467763	0.157	0.128	0.187	0.681	10.626	0	0	31.902	TRUE
Monocyte	cg07054263	0.248	0.202	0.294	0.694	10.626	0	0	31.902	TRUE
Monocyte	cg21233878	-0.07	-0.083	-0.057	0.098	-10.622	0	0	31.902	FALSE
Monocyte	cg09405227	0.196	0.159	0.232	0.767	10.626	0	0	31.901	TRUE
Monocyte	cg08742246	0.217	0.177	0.258	0.631	10.626	0	0	31.901	TRUE
Monocyte	cg04652496	0.247	0.201	0.293	0.736	10.626	0	0	31.901	TRUE
Monocyte	cg15307777	-0.354	-0.42	-0.288	0.568	-10.626	0	0	31.901	TRUE
Monocyte	cg11189837	-0.104	-0.123	-0.084	0.098	-10.624	0	0	31.9	TRUE
Monocyte	cg15050111	-0.095	-0.113	-0.078	0.122	-10.624	0	0	31.9	FALSE
Monocyte	cg25743486	0.185	0.15	0.219	0.761	10.625	0	0	31.899	TRUE
Monocyte	cg22120095	-0.252	-0.299	-0.205	0.696	-10.625	0	0	31.899	TRUE
Monocyte	cg20450198	0.271	0.221	0.322	0.515	10.625	0	0	31.898	TRUE
Monocyte	cg15634032	-0.072	-0.085	-0.058	0.091	-10.622	0	0	31.898	FALSE
Monocyte	cg15836046	0.212	0.172	0.251	0.597	10.625	0	0	31.898	TRUE
Monocyte	cg12608723	0.257	0.209	0.304	0.513	10.625	0	0	31.897	TRUE
Monocyte	cg01304575	0.196	0.16	0.233	0.582	10.625	0	0	31.897	TRUE
Monocyte	cg20207911	0.263	0.214	0.312	0.442	10.625	0	0	31.896	TRUE
Monocyte	cg20356241	0.1	0.081	0.119	0.881	10.623	0	0	31.896	TRUE
Monocyte	cg22611850	0.237	0.193	0.281	0.743	10.625	0	0	31.895	TRUE
Monocyte	cg11590405	-0.076	-0.09	-0.062	0.096	-10.621	0	0	31.892	FALSE
Monocyte	cg03880355	-0.234	-0.277	-0.19	0.246	-10.624	0	0	31.89	TRUE
Monocyte	cg04567445	-0.24	-0.285	-0.195	0.237	-10.624	0	0	31.889	TRUE
Monocyte	cg05903609	-0.073	-0.087	-0.06	0.13	-10.62	0	0	31.889	FALSE
Monocyte	cg25481474	-0.089	-0.105	-0.072	0.122	-10.621	0	0	31.889	FALSE
Monocyte	cg06489289	0.23	0.187	0.273	0.704	10.623	0	0	31.889	TRUE
Monocyte	cg05952202	-0.069	-0.082	-0.056	0.084	-10.62	0	0	31.889	FALSE
Monocyte	cg18224819	0.093	0.076	0.111	0.839	10.621	0	0	31.888	FALSE
Monocyte	cg01140985	0.306	0.249	0.362	0.293	10.623	0	0	31.888	TRUE
Monocyte	cg20314438	-0.065	-0.077	-0.053	0.118	-10.62	0	0	31.888	FALSE
Monocyte	cg19708554	-0.326	-0.387	-0.265	0.425	-10.623	0	0	31.887	TRUE
Monocyte	cg27020028	0.118	0.096	0.14	0.866	10.623	0	0	31.887	TRUE
Monocyte	cg17957235	0.315	0.257	0.374	0.628	10.623	0	0	31.887	TRUE
Monocyte	cg19478962	0.077	0.063	0.092	0.891	10.62	0	0	31.887	FALSE
Monocyte	cg26856330	-0.05	-0.06	-0.041	0.063	-10.62	0	0	31.886	FALSE
Monocyte	cg13332123	0.246	0.2	0.292	0.73	10.623	0	0	31.886	TRUE
Monocyte	cg12392104	-0.338	-0.401	-0.275	0.338	-10.623	0	0	31.886	TRUE
Monocyte	cg22507203	-0.079	-0.094	-0.064	0.095	-10.62	0	0	31.886	FALSE
Monocyte	cg22842143	0.149	0.121	0.177	0.75	10.623	0	0	31.885	TRUE
Monocyte	cg00324562	-0.07	-0.083	-0.057	0.081	-10.619	0	0	31.884	FALSE
Monocyte	cg08983966	0.086	0.07	0.102	0.898	10.62	0	0	31.883	FALSE
Monocyte	cg02658528	0.23	0.187	0.273	0.578	10.622	0	0	31.883	TRUE
Monocyte	cg11609780	0.205	0.167	0.244	0.726	10.622	0	0	31.883	TRUE
Monocyte	cg08695336	-0.102	-0.122	-0.083	0.129	-10.621	0	0	31.882	TRUE
Monocyte	cg02480675	0.327	0.266	0.388	0.528	10.622	0	0	31.882	TRUE
Monocyte	cg03779326	-0.226	-0.268	-0.184	0.311	-10.622	0	0	31.881	TRUE
Monocyte	cg19946982	-0.172	-0.204	-0.14	0.577	-10.622	0	0	31.881	TRUE
Monocyte	cg02472414	-0.052	-0.062	-0.042	0.063	-10.619	0	0	31.88	FALSE
Monocyte	cg02926859	0.238	0.194	0.283	0.637	10.622	0	0	31.88	TRUE
Monocyte	cg08669718	-0.319	-0.379	-0.26	0.383	-10.622	0	0	31.88	TRUE
Monocyte	cg09391066	-0.262	-0.311	-0.213	0.327	-10.622	0	0	31.879	TRUE
Monocyte	cg12293634	-0.075	-0.089	-0.061	0.087	-10.618	0	0	31.878	FALSE
Monocyte	cg22066877	-0.068	-0.081	-0.055	0.095	-10.618	0	0	31.877	FALSE
Monocyte	cg20328456	0.28	0.228	0.332	0.323	10.621	0	0	31.877	TRUE
Monocyte	cg19766178	0.27	0.219	0.32	0.659	10.621	0	0	31.876	TRUE
Monocyte	cg18353675	0.31	0.253	0.368	0.502	10.621	0	0	31.876	TRUE
Monocyte	cg18675128	0.178	0.145	0.212	0.715	10.621	0	0	31.875	TRUE
Monocyte	cg09659514	-0.062	-0.073	-0.05	0.071	-10.618	0	0	31.875	FALSE
Monocyte	cg04539072	-0.072	-0.085	-0.058	0.1	-10.618	0	0	31.875	FALSE
Monocyte	cg07356667	0.214	0.174	0.253	0.686	10.621	0	0	31.874	TRUE
Monocyte	cg02474032	0.143	0.116	0.169	0.812	10.621	0	0	31.873	TRUE
Monocyte	cg20225915	-0.185	-0.22	-0.151	0.222	-10.62	0	0	31.872	TRUE
Monocyte	cg15029037	0.346	0.282	0.411	0.687	10.62	0	0	31.871	TRUE
Monocyte	cg07691684	0.246	0.2	0.292	0.705	10.62	0	0	31.87	TRUE
Monocyte	cg18238340	0.168	0.137	0.2	0.735	10.62	0	0	31.87	TRUE
Monocyte	cg20481640	0.18	0.146	0.213	0.764	10.62	0	0	31.869	TRUE
Monocyte	cg20169952	0.317	0.258	0.376	0.42	10.62	0	0	31.869	TRUE
Monocyte	cg05447916	-0.195	-0.231	-0.159	0.268	-10.62	0	0	31.869	TRUE
Monocyte	cg19408626	0.079	0.064	0.094	0.91	10.617	0	0	31.868	FALSE
Monocyte	cg18115406	-0.11	-0.131	-0.09	0.17	-10.619	0	0	31.867	TRUE
Monocyte	cg24404533	0.287	0.233	0.34	0.597	10.62	0	0	31.867	TRUE
Monocyte	cg03737367	0.227	0.185	0.27	0.717	10.62	0	0	31.867	TRUE
Monocyte	cg21902187	-0.408	-0.484	-0.332	0.552	-10.619	0	0	31.866	TRUE
Monocyte	cg19628343	0.204	0.166	0.242	0.704	10.619	0	0	31.864	TRUE
Monocyte	cg09294156	-0.191	-0.227	-0.155	0.321	-10.619	0	0	31.864	TRUE
Monocyte	cg01453469	-0.172	-0.204	-0.14	0.232	-10.619	0	0	31.863	TRUE
Monocyte	cg08646355	0.262	0.213	0.31	0.683	10.619	0	0	31.863	TRUE
Monocyte	cg18410110	0.329	0.268	0.39	0.572	10.619	0	0	31.862	TRUE
Monocyte	cg18082080	-0.08	-0.095	-0.065	0.095	-10.616	0	0	31.862	FALSE
Monocyte	cg26462055	0.299	0.243	0.354	0.606	10.619	0	0	31.862	TRUE
Monocyte	cg25568066	-0.098	-0.116	-0.079	0.127	-10.617	0	0	31.861	FALSE
Monocyte	cg24370613	-0.188	-0.224	-0.153	0.695	-10.619	0	0	31.861	TRUE
Monocyte	cg03129904	-0.056	-0.067	-0.046	0.059	-10.615	0	0	31.86	FALSE
Monocyte	cg09786269	0.242	0.197	0.287	0.731	10.618	0	0	31.86	TRUE
Monocyte	cg22104371	0.249	0.202	0.295	0.697	10.618	0	0	31.86	TRUE
Monocyte	cg26058420	-0.077	-0.091	-0.062	0.098	-10.615	0	0	31.86	FALSE
Monocyte	cg19422030	-0.214	-0.254	-0.174	0.219	-10.618	0	0	31.86	TRUE
Monocyte	cg16684958	0.124	0.101	0.148	0.798	10.618	0	0	31.86	TRUE
Monocyte	cg12476541	-0.077	-0.092	-0.063	0.085	-10.615	0	0	31.86	FALSE
Monocyte	cg02758628	-0.244	-0.29	-0.199	0.432	-10.618	0	0	31.859	TRUE
Monocyte	cg13663218	-0.219	-0.26	-0.178	0.267	-10.618	0	0	31.858	TRUE
Monocyte	cg14484434	0.097	0.079	0.115	0.824	10.616	0	0	31.858	FALSE
Monocyte	cg00934746	0.252	0.205	0.299	0.704	10.618	0	0	31.858	TRUE
Monocyte	cg03374148	0.338	0.275	0.401	0.58	10.618	0	0	31.858	TRUE
Monocyte	cg14700153	0.077	0.062	0.091	0.904	10.615	0	0	31.857	FALSE
Monocyte	cg26470794	-0.068	-0.081	-0.056	0.081	-10.614	0	0	31.856	FALSE
Monocyte	cg24439401	0.273	0.222	0.324	0.58	10.617	0	0	31.855	TRUE
Monocyte	cg22575261	-0.178	-0.212	-0.145	0.23	-10.617	0	0	31.855	TRUE
Monocyte	cg00540434	0.19	0.155	0.225	0.747	10.617	0	0	31.855	TRUE
Monocyte	cg00497172	0.204	0.166	0.242	0.652	10.617	0	0	31.854	TRUE
Monocyte	cg02489908	-0.219	-0.26	-0.178	0.321	-10.617	0	0	31.854	TRUE
Monocyte	cg27540367	-0.313	-0.371	-0.255	0.39	-10.617	0	0	31.853	TRUE
Monocyte	cg03512511	0.27	0.22	0.321	0.657	10.617	0	0	31.853	TRUE
Monocyte	cg02489493	-0.06	-0.071	-0.049	0.074	-10.614	0	0	31.853	FALSE
Monocyte	cg26796642	0.194	0.158	0.23	0.592	10.617	0	0	31.853	TRUE
Monocyte	cg02427330	-0.082	-0.097	-0.067	0.092	-10.614	0	0	31.852	FALSE
Monocyte	cg07276338	0.278	0.226	0.33	0.522	10.617	0	0	31.852	TRUE
Monocyte	cg05686118	0.238	0.194	0.282	0.571	10.617	0	0	31.851	TRUE
Monocyte	cg19301827	0.229	0.186	0.272	0.764	10.617	0	0	31.851	TRUE
Monocyte	cg22884924	0.104	0.085	0.123	0.878	10.616	0	0	31.851	TRUE
Monocyte	cg13314694	0.231	0.188	0.274	0.524	10.617	0	0	31.85	TRUE
Monocyte	cg15971761	0.254	0.207	0.302	0.611	10.617	0	0	31.85	TRUE
Monocyte	cg25756688	-0.07	-0.083	-0.057	0.096	-10.613	0	0	31.849	FALSE
Monocyte	cg10132809	-0.079	-0.094	-0.064	0.097	-10.613	0	0	31.848	FALSE
Monocyte	cg20447038	-0.106	-0.125	-0.086	0.925	-10.615	0	0	31.848	TRUE
Monocyte	cg11418007	-0.074	-0.088	-0.06	0.094	-10.613	0	0	31.848	FALSE
Monocyte	cg15713801	-0.054	-0.064	-0.044	0.068	-10.613	0	0	31.847	FALSE
Monocyte	cg02274366	0.318	0.259	0.378	0.616	10.616	0	0	31.847	TRUE
Monocyte	cg06153386	0.096	0.078	0.114	0.786	10.614	0	0	31.847	FALSE
Monocyte	cg24731111	-0.062	-0.074	-0.051	0.086	-10.613	0	0	31.846	FALSE
Monocyte	cg20250473	0.109	0.089	0.129	0.789	10.615	0	0	31.845	TRUE
Monocyte	cg22630605	0.195	0.159	0.232	0.695	10.616	0	0	31.845	TRUE
Monocyte	cg09559278	0.395	0.321	0.469	0.508	10.616	0	0	31.845	TRUE
Monocyte	cg25037677	0.196	0.159	0.232	0.698	10.616	0	0	31.845	TRUE
Monocyte	cg02898206	-0.094	-0.111	-0.076	0.101	-10.614	0	0	31.844	FALSE
Monocyte	cg05758246	-0.087	-0.104	-0.071	0.089	-10.613	0	0	31.843	FALSE
Monocyte	cg27548741	0.189	0.154	0.224	0.799	10.615	0	0	31.843	TRUE
Monocyte	cg07692169	-0.073	-0.087	-0.059	0.089	-10.612	0	0	31.843	FALSE
Monocyte	cg05280508	0.188	0.153	0.223	0.787	10.615	0	0	31.843	TRUE
Monocyte	cg09511190	-0.146	-0.173	-0.118	0.152	-10.615	0	0	31.841	TRUE
Monocyte	cg13026795	-0.198	-0.235	-0.161	0.252	-10.615	0	0	31.841	TRUE
Monocyte	cg19717193	-0.071	-0.084	-0.058	0.086	-10.612	0	0	31.841	FALSE
Monocyte	cg16918327	0.218	0.177	0.258	0.794	10.615	0	0	31.841	TRUE
Monocyte	cg01993067	0.087	0.071	0.103	0.899	10.612	0	0	31.84	FALSE
Monocyte	cg14696870	0.242	0.197	0.287	0.725	10.615	0	0	31.84	TRUE
Monocyte	cg26548682	0.184	0.149	0.218	0.785	10.615	0	0	31.839	TRUE
Monocyte	cg08640168	0.09	0.074	0.107	0.817	10.613	0	0	31.839	FALSE
Monocyte	cg21920167	0.256	0.209	0.304	0.665	10.615	0	0	31.839	TRUE
Monocyte	cg06080874	-0.255	-0.303	-0.208	0.266	-10.614	0	0	31.839	TRUE
Monocyte	cg04923919	0.168	0.137	0.2	0.726	10.614	0	0	31.838	TRUE
Monocyte	cg03538565	0.337	0.274	0.4	0.55	10.614	0	0	31.838	TRUE
Monocyte	cg21234779	0.08	0.065	0.095	0.888	10.611	0	0	31.837	FALSE
Monocyte	cg03169767	-0.088	-0.105	-0.072	0.097	-10.612	0	0	31.837	FALSE
Monocyte	cg10069277	-0.07	-0.083	-0.057	0.089	-10.611	0	0	31.836	FALSE
Monocyte	cg20297976	0.211	0.172	0.251	0.781	10.614	0	0	31.836	TRUE
Monocyte	cg05306024	-0.075	-0.089	-0.061	0.08	-10.611	0	0	31.836	FALSE
Monocyte	cg06951011	0.081	0.066	0.096	0.912	10.611	0	0	31.836	FALSE
Monocyte	cg25641533	0.334	0.272	0.396	0.542	10.614	0	0	31.836	TRUE
Monocyte	cg09098144	0.133	0.108	0.158	0.862	10.614	0	0	31.835	TRUE
Monocyte	cg24293297	-0.086	-0.102	-0.07	0.109	-10.611	0	0	31.834	FALSE
Monocyte	cg17191443	0.255	0.208	0.303	0.546	10.614	0	0	31.834	TRUE
Monocyte	cg17155818	0.108	0.088	0.128	0.872	10.613	0	0	31.833	TRUE
Monocyte	cg04953535	0.098	0.08	0.116	0.88	10.612	0	0	31.833	FALSE
Monocyte	cg14095101	0.175	0.142	0.207	0.155	10.613	0	0	31.833	TRUE
Monocyte	cg17819085	0.251	0.204	0.298	0.353	10.613	0	0	31.831	TRUE
Monocyte	cg24673605	0.222	0.181	0.264	0.393	10.613	0	0	31.83	TRUE
Monocyte	cg20653009	-0.266	-0.316	-0.217	0.263	-10.613	0	0	31.83	TRUE
Monocyte	cg21467108	-0.287	-0.34	-0.233	0.491	-10.613	0	0	31.83	TRUE
Monocyte	cg15404785	0.268	0.218	0.318	0.442	10.613	0	0	31.83	TRUE
Monocyte	cg25590114	0.382	0.311	0.453	0.348	10.613	0	0	31.829	TRUE
Monocyte	cg04126611	0.227	0.185	0.269	0.694	10.613	0	0	31.829	TRUE
Monocyte	cg10320160	0.238	0.194	0.283	0.654	10.613	0	0	31.829	TRUE
Monocyte	cg21195290	-0.1	-0.118	-0.081	0.129	-10.611	0	0	31.829	FALSE
Monocyte	cg03044444	0.117	0.095	0.139	0.856	10.612	0	0	31.828	TRUE
Monocyte	cg27456468	-0.24	-0.285	-0.196	0.241	-10.613	0	0	31.828	TRUE
Monocyte	cg09535605	-0.09	-0.107	-0.073	0.124	-10.61	0	0	31.827	FALSE
Monocyte	cg21029964	0.301	0.245	0.357	0.441	10.612	0	0	31.826	TRUE
Monocyte	cg26980034	0.271	0.221	0.322	0.404	10.612	0	0	31.826	TRUE
Monocyte	cg19899882	-0.098	-0.116	-0.08	0.099	-10.611	0	0	31.826	FALSE
Monocyte	cg10025586	-0.442	-0.524	-0.36	0.52	-10.612	0	0	31.825	TRUE
Monocyte	cg21222178	0.402	0.327	0.477	0.509	10.612	0	0	31.825	TRUE
Monocyte	cg19074748	-0.159	-0.189	-0.13	0.174	-10.612	0	0	31.825	TRUE
Monocyte	cg14119827	0.199	0.162	0.236	0.718	10.612	0	0	31.825	TRUE
Monocyte	cg20545410	-0.457	-0.542	-0.371	0.423	-10.612	0	0	31.825	TRUE
Monocyte	cg01625222	0.382	0.311	0.454	0.427	10.612	0	0	31.824	TRUE
Monocyte	cg10612867	-0.059	-0.07	-0.048	0.074	-10.609	0	0	31.824	FALSE
Monocyte	cg15675070	-0.067	-0.079	-0.054	0.083	-10.608	0	0	31.823	FALSE
Monocyte	cg07510314	0.172	0.14	0.203	0.765	10.612	0	0	31.823	TRUE
Monocyte	cg18765801	0.1	0.082	0.119	0.844	10.61	0	0	31.822	TRUE
Monocyte	cg18738955	0.195	0.158	0.231	0.735	10.611	0	0	31.822	TRUE
Monocyte	cg07376232	-0.37	-0.439	-0.301	0.386	-10.611	0	0	31.821	TRUE
Monocyte	cg26848478	-0.076	-0.09	-0.062	0.092	-10.608	0	0	31.821	FALSE
Monocyte	cg06826870	0.228	0.186	0.271	0.618	10.611	0	0	31.821	TRUE
Monocyte	cg04526104	0.288	0.234	0.341	0.581	10.611	0	0	31.821	TRUE
Monocyte	cg10989870	-0.076	-0.09	-0.062	0.104	-10.608	0	0	31.82	FALSE
Monocyte	cg06839417	0.168	0.136	0.199	0.858	10.611	0	0	31.82	TRUE
Monocyte	cg13110334	0.199	0.162	0.236	0.703	10.611	0	0	31.82	TRUE
Monocyte	cg18199495	0.116	0.094	0.137	0.823	10.611	0	0	31.82	TRUE
Monocyte	cg13678205	0.251	0.204	0.298	0.659	10.611	0	0	31.82	TRUE
Monocyte	cg25509732	0.091	0.074	0.109	0.853	10.609	0	0	31.819	FALSE
Monocyte	cg09761265	0.286	0.232	0.339	0.644	10.611	0	0	31.819	TRUE
Monocyte	cg21159128	-0.506	-0.6	-0.411	0.456	-10.611	0	0	31.818	TRUE
Monocyte	cg01323672	0.16	0.13	0.19	0.809	10.611	0	0	31.818	TRUE
Monocyte	cg20908110	-0.073	-0.087	-0.06	0.096	-10.607	0	0	31.818	FALSE
Monocyte	cg01411823	0.177	0.144	0.21	0.158	10.611	0	0	31.818	TRUE
Monocyte	cg08325343	0.236	0.192	0.28	0.667	10.611	0	0	31.817	TRUE
Monocyte	cg09344348	-0.383	-0.454	-0.311	0.502	-10.611	0	0	31.817	TRUE
Monocyte	cg23241781	-0.243	-0.289	-0.198	0.273	-10.611	0	0	31.817	TRUE
Monocyte	cg12556586	0.122	0.099	0.145	0.832	10.61	0	0	31.816	TRUE
Monocyte	cg00690929	0.283	0.23	0.336	0.507	10.61	0	0	31.816	TRUE
Monocyte	cg09230376	0.337	0.274	0.4	0.553	10.61	0	0	31.816	TRUE
Monocyte	ch.1.250064R	-0.075	-0.089	-0.061	0.082	-10.607	0	0	31.815	FALSE
Monocyte	cg00244517	0.267	0.217	0.317	0.517	10.61	0	0	31.815	TRUE
Monocyte	cg00716787	-0.057	-0.067	-0.046	0.07	-10.607	0	0	31.815	FALSE
Monocyte	cg22700848	-0.321	-0.381	-0.261	0.279	-10.61	0	0	31.814	TRUE
Monocyte	cg05817758	-0.107	-0.126	-0.087	0.141	-10.609	0	0	31.814	TRUE
Monocyte	cg13180280	0.268	0.218	0.318	0.629	10.61	0	0	31.814	TRUE
Monocyte	cg27187881	-0.164	-0.195	-0.134	0.165	-10.61	0	0	31.813	TRUE
Monocyte	cg15257224	0.114	0.092	0.135	0.82	10.609	0	0	31.811	TRUE
Monocyte	cg01309121	0.254	0.207	0.301	0.695	10.61	0	0	31.811	TRUE
Monocyte	cg20364660	-0.078	-0.093	-0.064	0.087	-10.606	0	0	31.811	FALSE
Monocyte	cg12593812	-0.228	-0.27	-0.185	0.281	-10.609	0	0	31.811	TRUE
Monocyte	cg19269039	-0.38	-0.451	-0.309	0.533	-10.609	0	0	31.81	TRUE
Monocyte	cg18511790	-0.31	-0.368	-0.252	0.525	-10.609	0	0	31.809	TRUE
Monocyte	cg25209938	0.202	0.164	0.239	0.749	10.609	0	0	31.809	TRUE
Monocyte	cg07172242	0.212	0.173	0.252	0.756	10.609	0	0	31.809	TRUE
Monocyte	cg06645120	0.226	0.184	0.268	0.763	10.609	0	0	31.809	TRUE
Monocyte	cg13189086	-0.069	-0.081	-0.056	0.092	-10.606	0	0	31.809	FALSE
Monocyte	cg04094193	0.282	0.229	0.335	0.44	10.609	0	0	31.809	TRUE
Monocyte	cg14936266	0.354	0.288	0.42	0.53	10.609	0	0	31.808	TRUE
Monocyte	cg12651645	0.104	0.085	0.124	0.876	10.608	0	0	31.808	TRUE
Monocyte	cg09159602	-0.07	-0.083	-0.057	0.073	-10.605	0	0	31.807	FALSE
Monocyte	cg12500884	-0.052	-0.062	-0.043	0.074	-10.605	0	0	31.807	FALSE
Monocyte	cg10945885	0.226	0.184	0.268	0.722	10.609	0	0	31.806	TRUE
Monocyte	cg12428906	-0.069	-0.082	-0.056	0.074	-10.605	0	0	31.806	FALSE
Monocyte	cg03603395	0.221	0.18	0.262	0.683	10.608	0	0	31.805	TRUE
Monocyte	cg09358376	0.332	0.27	0.393	0.501	10.608	0	0	31.804	TRUE
Monocyte	cg11209507	-0.089	-0.106	-0.073	0.095	-10.606	0	0	31.804	FALSE
Monocyte	cg03220734	0.168	0.137	0.2	0.753	10.608	0	0	31.803	TRUE
Monocyte	cg23357035	0.129	0.105	0.153	0.699	10.608	0	0	31.803	TRUE
Monocyte	cg02631767	0.296	0.241	0.351	0.677	10.608	0	0	31.803	TRUE
Monocyte	cg05642746	-0.072	-0.086	-0.059	0.085	-10.605	0	0	31.802	FALSE
Monocyte	cg07419795	0.43	0.35	0.51	0.448	10.608	0	0	31.802	TRUE
Monocyte	cg18438442	-0.073	-0.087	-0.06	0.086	-10.604	0	0	31.801	FALSE
Monocyte	cg15022420	0.343	0.279	0.407	0.284	10.608	0	0	31.8	TRUE
Monocyte	cg23987137	0.329	0.268	0.391	0.542	10.607	0	0	31.799	TRUE
Monocyte	cg14633139	-0.087	-0.104	-0.071	0.118	-10.605	0	0	31.798	FALSE
Monocyte	cg17287326	-0.077	-0.091	-0.062	0.087	-10.604	0	0	31.798	FALSE
Monocyte	cg12174341	-0.309	-0.367	-0.252	0.492	-10.607	0	0	31.798	TRUE
Monocyte	cg16400647	0.108	0.088	0.128	0.859	10.606	0	0	31.798	TRUE
Monocyte	cg24453438	0.242	0.197	0.287	0.662	10.607	0	0	31.798	TRUE
Monocyte	cg23190994	-0.083	-0.099	-0.068	0.112	-10.604	0	0	31.798	FALSE
Monocyte	cg14321245	0.28	0.228	0.332	0.648	10.607	0	0	31.797	TRUE
Monocyte	cg08261450	0.266	0.217	0.316	0.324	10.607	0	0	31.797	TRUE
Monocyte	cg08284873	0.231	0.188	0.274	0.696	10.607	0	0	31.797	TRUE
Monocyte	cg21811284	-0.382	-0.453	-0.311	0.537	-10.607	0	0	31.797	TRUE
Monocyte	cg04572259	-0.073	-0.087	-0.06	0.081	-10.604	0	0	31.796	FALSE
Monocyte	cg11599721	0.179	0.145	0.212	0.822	10.607	0	0	31.796	TRUE
Monocyte	cg08920174	-0.285	-0.338	-0.232	0.371	-10.607	0	0	31.795	TRUE
Monocyte	cg14542378	0.158	0.129	0.188	0.796	10.607	0	0	31.795	TRUE
Monocyte	cg14073818	0.339	0.276	0.402	0.612	10.607	0	0	31.795	TRUE
Monocyte	cg07739686	0.144	0.117	0.171	0.816	10.607	0	0	31.795	TRUE
Monocyte	cg07747970	-0.115	-0.137	-0.094	0.138	-10.606	0	0	31.794	TRUE
Monocyte	cg25170822	0.085	0.07	0.101	0.838	10.604	0	0	31.794	FALSE
Monocyte	cg22379862	0.225	0.183	0.267	0.652	10.606	0	0	31.794	TRUE
Monocyte	cg10840460	0.161	0.131	0.191	0.808	10.606	0	0	31.793	TRUE
Monocyte	cg22393436	-0.332	-0.393	-0.27	0.401	-10.606	0	0	31.793	TRUE
Monocyte	cg07442907	-0.269	-0.32	-0.219	0.307	-10.606	0	0	31.793	TRUE
Monocyte	cg00387621	0.19	0.154	0.225	0.786	10.606	0	0	31.792	TRUE
Monocyte	cg20656602	-0.046	-0.055	-0.038	0.059	-10.603	0	0	31.792	FALSE
Monocyte	cg04607671	0.26	0.211	0.309	0.644	10.606	0	0	31.792	TRUE
Monocyte	cg12002745	-0.417	-0.495	-0.339	0.44	-10.606	0	0	31.791	TRUE
Monocyte	cg09141635	-0.361	-0.428	-0.294	0.653	-10.606	0	0	31.791	TRUE
Monocyte	cg23388020	0.232	0.188	0.275	0.274	10.606	0	0	31.79	TRUE
Monocyte	cg09114441	-0.066	-0.079	-0.054	0.078	-10.602	0	0	31.789	FALSE
Monocyte	cg19152601	0.202	0.164	0.239	0.714	10.605	0	0	31.788	TRUE
Monocyte	cg14796708	-0.137	-0.163	-0.112	0.155	-10.605	0	0	31.788	TRUE
Monocyte	cg05305327	0.27	0.22	0.321	0.643	10.605	0	0	31.788	TRUE
Monocyte	cg03908904	0.307	0.25	0.365	0.592	10.605	0	0	31.788	TRUE
Monocyte	cg09471709	0.246	0.2	0.292	0.584	10.605	0	0	31.788	TRUE
Monocyte	cg09894929	-0.068	-0.081	-0.056	0.107	-10.602	0	0	31.788	FALSE
Monocyte	cg12316142	0.21	0.171	0.25	0.773	10.605	0	0	31.787	TRUE
Monocyte	cg11752857	0.126	0.103	0.15	0.867	10.605	0	0	31.787	TRUE
Monocyte	cg24299389	-0.107	-0.127	-0.087	0.13	-10.604	0	0	31.787	TRUE
Monocyte	cg01218534	-0.072	-0.085	-0.058	0.084	-10.602	0	0	31.786	FALSE
Monocyte	cg06620654	-0.078	-0.092	-0.063	0.088	-10.602	0	0	31.786	FALSE
Monocyte	cg26917754	0.232	0.188	0.275	0.571	10.605	0	0	31.786	TRUE
Monocyte	cg19683251	0.125	0.101	0.148	0.834	10.605	0	0	31.786	TRUE
Monocyte	cg26325568	-0.075	-0.089	-0.061	0.095	-10.602	0	0	31.786	FALSE
Monocyte	cg13194994	-0.072	-0.085	-0.059	0.08	-10.602	0	0	31.786	FALSE
Monocyte	cg26748568	0.101	0.082	0.12	0.881	10.604	0	0	31.785	TRUE
Monocyte	cg05342240	0.338	0.275	0.401	0.465	10.605	0	0	31.785	TRUE
Monocyte	cg02345399	0.34	0.277	0.404	0.387	10.605	0	0	31.785	TRUE
Monocyte	cg17408185	0.306	0.249	0.363	0.583	10.605	0	0	31.784	TRUE
Monocyte	cg21119293	0.208	0.169	0.247	0.581	10.605	0	0	31.783	TRUE
Monocyte	cg17718377	0.253	0.206	0.3	0.506	10.605	0	0	31.783	TRUE
Monocyte	cg11414202	-0.229	-0.272	-0.186	0.787	-10.604	0	0	31.783	TRUE
Monocyte	cg16611220	-0.125	-0.149	-0.102	0.161	-10.604	0	0	31.783	TRUE
Monocyte	cg03731458	0.344	0.28	0.408	0.555	10.604	0	0	31.781	TRUE
Monocyte	cg15108410	0.1	0.081	0.119	0.854	10.603	0	0	31.781	FALSE
Monocyte	cg26627769	-0.2	-0.237	-0.163	0.226	-10.604	0	0	31.781	TRUE
Monocyte	cg03694738	0.359	0.292	0.426	0.52	10.604	0	0	31.78	TRUE
Monocyte	cg08119231	-0.194	-0.23	-0.158	0.259	-10.604	0	0	31.78	TRUE
Monocyte	cg15476523	-0.104	-0.124	-0.085	0.108	-10.603	0	0	31.779	TRUE
Monocyte	cg10407646	0.28	0.228	0.332	0.615	10.604	0	0	31.779	TRUE
Monocyte	cg13585675	0.28	0.228	0.332	0.513	10.604	0	0	31.778	TRUE
Monocyte	cg01138839	-0.217	-0.257	-0.176	0.218	-10.604	0	0	31.778	TRUE
Monocyte	cg06621425	0.257	0.209	0.305	0.564	10.604	0	0	31.778	TRUE
Monocyte	cg12860686	-0.167	-0.198	-0.136	0.181	-10.604	0	0	31.778	TRUE
Monocyte	cg26964704	0.11	0.09	0.131	0.835	10.603	0	0	31.778	TRUE
Monocyte	cg05696136	0.14	0.114	0.166	0.862	10.603	0	0	31.777	TRUE
Monocyte	cg17078116	-0.185	-0.219	-0.15	0.198	-10.603	0	0	31.776	TRUE
Monocyte	cg26120787	0.346	0.281	0.41	0.431	10.603	0	0	31.776	TRUE
Monocyte	cg19722656	-0.161	-0.191	-0.131	0.159	-10.603	0	0	31.776	TRUE
Monocyte	cg07013955	-0.285	-0.338	-0.232	0.298	-10.603	0	0	31.776	TRUE
Monocyte	cg15132165	0.276	0.225	0.328	0.579	10.603	0	0	31.776	TRUE
Monocyte	cg26589069	0.191	0.155	0.226	0.645	10.603	0	0	31.775	TRUE
Monocyte	cg11874760	-0.193	-0.229	-0.157	0.242	-10.603	0	0	31.774	TRUE
Monocyte	cg01183244	0.133	0.108	0.157	0.87	10.603	0	0	31.774	TRUE
Monocyte	cg19843036	-0.136	-0.162	-0.111	0.119	-10.603	0	0	31.773	TRUE
Monocyte	cg07371052	0.081	0.066	0.096	0.886	10.6	0	0	31.773	FALSE
Monocyte	cg17520909	0.243	0.198	0.289	0.705	10.603	0	0	31.773	TRUE
Monocyte	cg03503295	0.203	0.165	0.24	0.764	10.603	0	0	31.772	TRUE
Monocyte	cg19583076	-0.183	-0.218	-0.149	0.452	-10.603	0	0	31.772	TRUE
Monocyte	cg19626213	0.134	0.109	0.159	0.848	10.603	0	0	31.772	TRUE
Monocyte	cg20311730	0.242	0.196	0.287	0.73	10.603	0	0	31.772	TRUE
Monocyte	cg18053846	0.32	0.26	0.38	0.648	10.602	0	0	31.771	TRUE
Monocyte	cg07154921	0.213	0.174	0.253	0.733	10.602	0	0	31.771	TRUE
Monocyte	cg08779777	-0.341	-0.405	-0.277	0.392	-10.602	0	0	31.769	TRUE
Monocyte	cg00120783	0.324	0.264	0.385	0.624	10.602	0	0	31.768	TRUE
Monocyte	cg26500142	-0.243	-0.288	-0.197	0.292	-10.602	0	0	31.768	TRUE
Monocyte	cg05584950	-0.324	-0.384	-0.263	0.493	-10.602	0	0	31.767	TRUE
Monocyte	cg20222568	0.196	0.159	0.232	0.686	10.602	0	0	31.767	TRUE
Monocyte	cg02693328	0.238	0.194	0.283	0.654	10.602	0	0	31.766	TRUE
Monocyte	cg04438129	0.245	0.199	0.29	0.672	10.601	0	0	31.766	TRUE
Monocyte	cg18794282	0.069	0.056	0.082	0.913	10.598	0	0	31.766	FALSE
Monocyte	cg17783135	-0.125	-0.148	-0.102	0.946	-10.601	0	0	31.766	TRUE
Monocyte	cg23215014	-0.09	-0.106	-0.073	0.104	-10.599	0	0	31.765	FALSE
Monocyte	cg19644449	-0.071	-0.085	-0.058	0.077	-10.598	0	0	31.765	FALSE
Monocyte	cg00205703	-0.182	-0.215	-0.148	0.221	-10.601	0	0	31.764	TRUE
Monocyte	cg07153868	0.147	0.12	0.175	0.845	10.601	0	0	31.764	TRUE
Monocyte	cg10629123	0.073	0.059	0.087	0.908	10.598	0	0	31.764	FALSE
Monocyte	cg18143566	0.243	0.197	0.288	0.686	10.601	0	0	31.763	TRUE
Monocyte	cg12941931	-0.31	-0.368	-0.252	0.328	-10.601	0	0	31.763	TRUE
Monocyte	cg02092885	-0.21	-0.249	-0.171	0.25	-10.601	0	0	31.763	TRUE
Monocyte	cg02297967	-0.216	-0.257	-0.176	0.142	-10.601	0	0	31.763	TRUE
Monocyte	cg03031009	0.367	0.299	0.436	0.539	10.601	0	0	31.762	TRUE
Monocyte	cg18986218	-0.202	-0.24	-0.164	0.224	-10.601	0	0	31.762	TRUE
Monocyte	cg09222367	0.269	0.219	0.32	0.651	10.601	0	0	31.762	TRUE
Monocyte	cg23687654	0.13	0.106	0.154	0.828	10.601	0	0	31.762	TRUE
Monocyte	cg22985016	0.253	0.206	0.3	0.699	10.601	0	0	31.761	TRUE
Monocyte	cg06856891	-0.367	-0.435	-0.298	0.583	-10.601	0	0	31.761	TRUE
Monocyte	cg22109708	-0.238	-0.283	-0.194	0.607	-10.601	0	0	31.761	TRUE
Monocyte	cg22211300	0.078	0.063	0.092	0.807	10.597	0	0	31.76	FALSE
Monocyte	cg25148025	-0.249	-0.295	-0.203	0.309	-10.6	0	0	31.76	TRUE
Monocyte	cg01629749	0.2	0.163	0.238	0.775	10.6	0	0	31.759	TRUE
Monocyte	cg22397783	-0.074	-0.088	-0.06	0.101	-10.597	0	0	31.759	FALSE
Monocyte	cg14952247	0.124	0.101	0.147	0.85	10.6	0	0	31.759	TRUE
Monocyte	cg18709710	0.28	0.227	0.332	0.589	10.6	0	0	31.759	TRUE
Monocyte	cg18434712	-0.13	-0.154	-0.105	0.135	-10.6	0	0	31.758	TRUE
Monocyte	cg17282836	0.172	0.14	0.204	0.613	10.6	0	0	31.758	TRUE
Monocyte	cg13721800	0.205	0.167	0.244	0.656	10.6	0	0	31.757	TRUE
Monocyte	cg16645423	0.243	0.197	0.288	0.36	10.6	0	0	31.757	TRUE
Monocyte	cg02147231	0.238	0.194	0.283	0.669	10.6	0	0	31.756	TRUE
Monocyte	cg03463990	0.32	0.26	0.38	0.514	10.6	0	0	31.756	TRUE
Monocyte	cg01662158	0.222	0.18	0.263	0.742	10.6	0	0	31.756	TRUE
Monocyte	cg25388528	0.344	0.28	0.408	0.409	10.6	0	0	31.755	TRUE
Monocyte	cg09869595	0.25	0.203	0.296	0.698	10.599	0	0	31.754	TRUE
Monocyte	cg06364920	0.139	0.113	0.165	0.738	10.599	0	0	31.753	TRUE
Monocyte	ch.5.1264897R	-0.126	-0.149	-0.102	0.127	-10.599	0	0	31.753	TRUE
Monocyte	cg04363624	-0.089	-0.106	-0.072	0.104	-10.597	0	0	31.752	FALSE
Monocyte	cg02025583	-0.328	-0.389	-0.267	0.299	-10.599	0	0	31.752	TRUE
Monocyte	cg16403669	-0.139	-0.165	-0.113	0.148	-10.599	0	0	31.751	TRUE
Monocyte	cg14972155	0.287	0.233	0.341	0.276	10.599	0	0	31.751	TRUE
Monocyte	cg12868052	0.274	0.223	0.326	0.558	10.599	0	0	31.751	TRUE
Monocyte	cg23696891	-0.066	-0.078	-0.054	0.088	-10.595	0	0	31.751	FALSE
Monocyte	cg06090684	0.296	0.241	0.351	0.476	10.599	0	0	31.751	TRUE
Monocyte	cg09602350	0.263	0.214	0.313	0.536	10.599	0	0	31.751	TRUE
Monocyte	cg00510507	0.289	0.235	0.343	0.445	10.599	0	0	31.75	TRUE
Monocyte	cg21178548	-0.077	-0.091	-0.062	0.105	-10.595	0	0	31.75	FALSE
Monocyte	cg04809948	0.279	0.227	0.332	0.484	10.599	0	0	31.75	TRUE
Monocyte	cg04753691	0.103	0.084	0.123	0.88	10.598	0	0	31.75	TRUE
Monocyte	cg15160801	-0.259	-0.308	-0.211	0.281	-10.599	0	0	31.75	TRUE
Monocyte	cg25720969	0.266	0.216	0.316	0.682	10.599	0	0	31.75	TRUE
Monocyte	cg02863179	0.299	0.243	0.355	0.332	10.598	0	0	31.749	TRUE
Monocyte	cg07188104	0.301	0.245	0.357	0.484	10.598	0	0	31.749	TRUE
Monocyte	cg26671652	-0.075	-0.089	-0.061	0.119	-10.595	0	0	31.749	FALSE
Monocyte	cg20984614	0.068	0.055	0.081	0.917	10.595	0	0	31.748	FALSE
Monocyte	cg08604596	0.209	0.17	0.248	0.716	10.598	0	0	31.748	TRUE
Monocyte	cg16442298	0.214	0.174	0.254	0.559	10.598	0	0	31.747	TRUE
Monocyte	cg00794378	-0.104	-0.123	-0.084	0.109	-10.597	0	0	31.746	TRUE
Monocyte	cg25492363	0.279	0.227	0.331	0.701	10.598	0	0	31.746	TRUE
Monocyte	cg00786084	0.295	0.24	0.35	0.667	10.598	0	0	31.745	TRUE
Monocyte	cg15855924	0.324	0.263	0.385	0.477	10.598	0	0	31.745	TRUE
Monocyte	cg25149122	-0.274	-0.325	-0.223	0.711	-10.598	0	0	31.745	TRUE
Monocyte	cg00864424	-0.176	-0.209	-0.143	0.186	-10.598	0	0	31.744	TRUE
Monocyte	cg21163717	0.259	0.211	0.307	0.743	10.597	0	0	31.743	TRUE
Monocyte	cg15731881	0.27	0.22	0.321	0.691	10.597	0	0	31.743	TRUE
Monocyte	cg27629986	0.153	0.124	0.181	0.727	10.597	0	0	31.743	TRUE
Monocyte	cg14260998	0.107	0.087	0.128	0.875	10.596	0	0	31.742	TRUE
Monocyte	cg14255824	-0.192	-0.227	-0.156	0.801	-10.597	0	0	31.742	TRUE
Monocyte	cg11602546	-0.065	-0.078	-0.053	0.071	-10.594	0	0	31.741	FALSE
Monocyte	cg09328024	-0.154	-0.182	-0.125	0.169	-10.597	0	0	31.74	TRUE
Monocyte	cg09551145	-0.231	-0.274	-0.188	0.245	-10.596	0	0	31.738	TRUE
Monocyte	cg07251197	-0.092	-0.109	-0.074	0.12	-10.594	0	0	31.737	FALSE
Monocyte	cg20606255	-0.19	-0.226	-0.155	0.22	-10.596	0	0	31.737	TRUE
Monocyte	cg12076823	-0.349	-0.414	-0.284	0.458	-10.596	0	0	31.736	TRUE
Monocyte	cg18082979	0.193	0.157	0.229	0.564	10.596	0	0	31.735	TRUE
Monocyte	cg26583952	0.189	0.154	0.225	0.806	10.596	0	0	31.735	TRUE
Monocyte	cg11829291	0.101	0.082	0.12	0.84	10.595	0	0	31.735	TRUE
Monocyte	cg08200293	-0.114	-0.135	-0.093	0.13	-10.595	0	0	31.734	TRUE
Monocyte	cg07896855	0.286	0.233	0.34	0.642	10.596	0	0	31.734	TRUE
Monocyte	cg20776169	-0.07	-0.084	-0.057	0.08	-10.592	0	0	31.732	FALSE
Monocyte	cg05823823	-0.409	-0.485	-0.332	0.513	-10.595	0	0	31.732	TRUE
Monocyte	cg06411551	-0.166	-0.197	-0.135	0.185	-10.595	0	0	31.731	TRUE
Monocyte	cg05645982	-0.412	-0.489	-0.335	0.662	-10.595	0	0	31.731	TRUE
Monocyte	cg00423486	-0.278	-0.33	-0.226	0.682	-10.595	0	0	31.731	TRUE
Monocyte	cg09461072	0.088	0.072	0.105	0.881	10.593	0	0	31.73	FALSE
Monocyte	cg07618453	-0.411	-0.488	-0.334	0.492	-10.595	0	0	31.73	TRUE
Monocyte	cg04578935	-0.143	-0.169	-0.116	0.147	-10.595	0	0	31.73	TRUE
Monocyte	cg25938010	0.134	0.109	0.159	0.768	10.595	0	0	31.729	TRUE
Monocyte	cg16285240	-0.071	-0.084	-0.057	0.076	-10.592	0	0	31.729	FALSE
Monocyte	cg02194617	-0.094	-0.112	-0.077	0.116	-10.593	0	0	31.729	FALSE
Monocyte	cg16458838	0.334	0.271	0.396	0.599	10.595	0	0	31.729	TRUE
Monocyte	cg08885197	0.257	0.209	0.305	0.569	10.595	0	0	31.728	TRUE
Monocyte	cg22476027	-0.197	-0.234	-0.16	0.257	-10.595	0	0	31.728	TRUE
Monocyte	cg10791955	-0.07	-0.083	-0.057	0.091	-10.591	0	0	31.728	FALSE
Monocyte	cg02829845	0.285	0.232	0.339	0.489	10.595	0	0	31.727	TRUE
Monocyte	cg25784394	-0.05	-0.059	-0.041	0.067	-10.591	0	0	31.727	FALSE
Monocyte	cg24383418	-0.254	-0.301	-0.206	0.272	-10.594	0	0	31.726	TRUE
Monocyte	cg11933951	0.327	0.266	0.388	0.483	10.594	0	0	31.726	TRUE
Monocyte	cg01823269	-0.075	-0.09	-0.061	0.086	-10.591	0	0	31.726	FALSE
Monocyte	cg13696013	0.085	0.069	0.101	0.87	10.592	0	0	31.725	FALSE
Monocyte	cg16173067	0.12	0.097	0.142	0.821	10.594	0	0	31.724	TRUE
Monocyte	cg03896589	-0.196	-0.232	-0.159	0.218	-10.594	0	0	31.723	TRUE
Monocyte	cg23001131	-0.088	-0.105	-0.072	0.099	-10.592	0	0	31.723	FALSE
Monocyte	cg06207961	-0.416	-0.493	-0.338	0.401	-10.594	0	0	31.723	TRUE
Monocyte	cg24446326	-0.452	-0.537	-0.368	0.826	-10.594	0	0	31.722	TRUE
Monocyte	cg13588599	0.259	0.211	0.308	0.629	10.594	0	0	31.722	TRUE
Monocyte	cg03555233	-0.079	-0.093	-0.064	0.091	-10.59	0	0	31.722	FALSE
Monocyte	cg07505901	-0.491	-0.582	-0.399	0.729	-10.593	0	0	31.722	TRUE
Monocyte	cg04313978	0.133	0.108	0.158	0.855	10.593	0	0	31.721	TRUE
Monocyte	cg25975712	-0.094	-0.112	-0.076	0.095	-10.592	0	0	31.721	FALSE
Monocyte	cg14690197	-0.083	-0.098	-0.067	0.087	-10.591	0	0	31.721	FALSE
Monocyte	cg08668997	0.131	0.106	0.155	0.854	10.593	0	0	31.721	TRUE
Monocyte	cg26195495	0.276	0.224	0.328	0.665	10.593	0	0	31.72	TRUE
Monocyte	cg10122434	0.218	0.178	0.259	0.376	10.593	0	0	31.72	TRUE
Monocyte	cg00187414	-0.165	-0.195	-0.134	0.18	-10.593	0	0	31.719	TRUE
Monocyte	cg22048228	0.191	0.155	0.227	0.638	10.593	0	0	31.718	TRUE
Monocyte	cg14044375	0.202	0.164	0.24	0.655	10.593	0	0	31.718	TRUE
Monocyte	cg01641174	0.111	0.09	0.131	0.756	10.592	0	0	31.718	TRUE
Monocyte	cg01390574	-0.082	-0.097	-0.066	0.098	-10.59	0	0	31.718	FALSE
Monocyte	cg19823512	-0.279	-0.332	-0.227	0.722	-10.593	0	0	31.716	TRUE
Monocyte	cg26112489	0.344	0.28	0.409	0.585	10.592	0	0	31.716	TRUE
Monocyte	cg15335117	-0.073	-0.087	-0.059	0.094	-10.589	0	0	31.716	FALSE
Monocyte	cg10498703	0.187	0.152	0.222	0.777	10.592	0	0	31.715	TRUE
Monocyte	cg08766915	-0.076	-0.09	-0.062	0.096	-10.589	0	0	31.715	FALSE
Monocyte	cg04872593	-0.27	-0.321	-0.22	0.278	-10.592	0	0	31.715	TRUE
Monocyte	cg10195929	0.253	0.206	0.3	0.65	10.592	0	0	31.713	TRUE
Monocyte	cg04956719	0.061	0.049	0.072	0.92	10.589	0	0	31.712	FALSE
Monocyte	cg24420395	-0.068	-0.081	-0.056	0.116	-10.589	0	0	31.712	FALSE
Monocyte	cg24073074	-0.19	-0.225	-0.154	0.236	-10.592	0	0	31.711	TRUE
Monocyte	cg08355301	-0.331	-0.393	-0.27	0.421	-10.591	0	0	31.71	TRUE
Monocyte	cg15798385	-0.404	-0.479	-0.328	0.654	-10.591	0	0	31.71	TRUE
Monocyte	cg23687466	-0.43	-0.51	-0.349	0.333	-10.591	0	0	31.71	TRUE
Monocyte	cg12741255	-0.075	-0.089	-0.061	0.085	-10.588	0	0	31.71	FALSE
Monocyte	cg01656620	0.088	0.071	0.104	0.859	10.589	0	0	31.709	FALSE
Monocyte	cg03449108	-0.262	-0.311	-0.213	0.329	-10.591	0	0	31.709	TRUE
Monocyte	cg19077271	-0.076	-0.09	-0.061	0.085	-10.588	0	0	31.709	FALSE
Monocyte	cg06919203	0.184	0.15	0.219	0.462	10.591	0	0	31.709	TRUE
Monocyte	cg04551967	0.092	0.075	0.11	0.885	10.589	0	0	31.708	FALSE
Monocyte	cg13272258	-0.073	-0.087	-0.059	0.083	-10.588	0	0	31.707	FALSE
Monocyte	cg12743978	-0.236	-0.281	-0.192	0.287	-10.591	0	0	31.707	TRUE
Monocyte	cg05890252	0.167	0.136	0.199	0.673	10.591	0	0	31.707	TRUE
Monocyte	cg10809507	0.264	0.215	0.313	0.557	10.591	0	0	31.707	TRUE
Monocyte	cg05470502	-0.075	-0.09	-0.061	0.104	-10.587	0	0	31.705	FALSE
Monocyte	cg27465849	0.218	0.178	0.259	0.718	10.591	0	0	31.705	TRUE
Monocyte	cg09863066	0.21	0.171	0.249	0.422	10.59	0	0	31.705	TRUE
Monocyte	cg19349283	0.212	0.172	0.251	0.455	10.59	0	0	31.704	TRUE
Monocyte	cg10847390	0.201	0.163	0.238	0.691	10.59	0	0	31.703	TRUE
Monocyte	cg08399308	0.098	0.08	0.116	0.869	10.589	0	0	31.703	FALSE
Monocyte	cg02326386	-0.346	-0.411	-0.281	0.401	-10.59	0	0	31.702	TRUE
Monocyte	cg16451601	0.112	0.091	0.133	0.875	10.59	0	0	31.702	TRUE
Monocyte	cg14016236	-0.461	-0.547	-0.375	0.415	-10.59	0	0	31.702	TRUE
Monocyte	cg05439814	-0.077	-0.091	-0.062	0.084	-10.587	0	0	31.701	FALSE
Monocyte	cg24834751	0.333	0.271	0.395	0.596	10.59	0	0	31.701	TRUE
Monocyte	cg03415804	0.315	0.256	0.374	0.544	10.59	0	0	31.7	TRUE
Monocyte	cg04795662	0.317	0.257	0.376	0.576	10.59	0	0	31.7	TRUE
Monocyte	cg19944840	0.138	0.112	0.164	0.847	10.59	0	0	31.7	TRUE
Monocyte	cg02129603	-0.149	-0.177	-0.121	0.184	-10.589	0	0	31.699	TRUE
Monocyte	cg02534661	-0.056	-0.067	-0.046	0.065	-10.586	0	0	31.699	FALSE
Monocyte	cg17589890	0.118	0.096	0.141	0.866	10.589	0	0	31.699	TRUE
Monocyte	cg15392893	0.119	0.097	0.142	0.853	10.589	0	0	31.698	TRUE
Monocyte	cg05814027	-0.054	-0.064	-0.044	0.06	-10.586	0	0	31.698	FALSE
Monocyte	cg08418872	0.297	0.241	0.352	0.717	10.589	0	0	31.698	TRUE
Monocyte	cg22806527	0.355	0.288	0.421	0.536	10.589	0	0	31.698	TRUE
Monocyte	cg27474149	0.228	0.185	0.271	0.659	10.589	0	0	31.697	TRUE
Monocyte	cg11275049	0.354	0.288	0.42	0.419	10.589	0	0	31.697	TRUE
Monocyte	cg19021080	-0.078	-0.092	-0.063	0.083	-10.586	0	0	31.696	FALSE
Monocyte	cg20940675	-0.427	-0.507	-0.347	0.462	-10.589	0	0	31.696	TRUE
Monocyte	cg02504690	0.11	0.089	0.13	0.823	10.588	0	0	31.696	TRUE
Monocyte	cg16681246	0.099	0.08	0.117	0.883	10.587	0	0	31.696	FALSE
Monocyte	cg23655242	0.177	0.144	0.21	0.579	10.589	0	0	31.696	TRUE
Monocyte	cg21954370	-0.306	-0.364	-0.249	0.338	-10.589	0	0	31.695	TRUE
Monocyte	cg03743675	0.206	0.167	0.244	0.556	10.589	0	0	31.694	TRUE
Monocyte	cg25298161	-0.141	-0.167	-0.114	0.132	-10.589	0	0	31.694	TRUE
Monocyte	cg14106420	0.108	0.088	0.128	0.865	10.588	0	0	31.693	TRUE
Monocyte	cg19959621	0.203	0.165	0.241	0.745	10.588	0	0	31.692	TRUE
Monocyte	cg00031162	0.324	0.263	0.385	0.581	10.588	0	0	31.692	TRUE
Monocyte	cg22709362	0.27	0.22	0.321	0.72	10.588	0	0	31.692	TRUE
Monocyte	cg03894450	-0.136	-0.162	-0.111	0.139	-10.588	0	0	31.692	TRUE
Monocyte	cg01397507	0.086	0.07	0.102	0.898	10.586	0	0	31.692	FALSE
Monocyte	cg12446953	-0.181	-0.215	-0.147	0.209	-10.588	0	0	31.691	TRUE
Monocyte	cg04132264	-0.051	-0.06	-0.041	0.061	-10.585	0	0	31.691	FALSE
Monocyte	cg16462237	-0.072	-0.085	-0.058	0.092	-10.585	0	0	31.69	FALSE
Monocyte	cg22826996	0.099	0.08	0.117	0.885	10.586	0	0	31.689	FALSE
Monocyte	cg16508068	-0.324	-0.384	-0.263	0.362	-10.588	0	0	31.689	TRUE
Monocyte	cg07664909	0.117	0.095	0.139	0.854	10.588	0	0	31.689	TRUE
Monocyte	cg16201210	-0.134	-0.159	-0.109	0.185	-10.587	0	0	31.688	TRUE
Monocyte	cg11154070	-0.104	-0.124	-0.085	0.104	-10.586	0	0	31.688	TRUE
Monocyte	cg19820705	0.233	0.19	0.277	0.503	10.587	0	0	31.687	TRUE
Monocyte	cg25602159	-0.192	-0.228	-0.156	0.27	-10.587	0	0	31.687	TRUE
Monocyte	cg13855364	0.194	0.157	0.23	0.778	10.587	0	0	31.687	TRUE
Monocyte	cg02101571	0.308	0.251	0.366	0.638	10.587	0	0	31.686	TRUE
Monocyte	cg24290756	0.345	0.28	0.409	0.513	10.587	0	0	31.684	TRUE
Monocyte	cg11304315	-0.074	-0.088	-0.06	0.092	-10.583	0	0	31.684	FALSE
Monocyte	cg14349956	0.111	0.091	0.132	0.867	10.586	0	0	31.684	TRUE
Monocyte	cg09307530	-0.234	-0.278	-0.191	0.313	-10.587	0	0	31.684	TRUE
Monocyte	cg06022561	0.408	0.332	0.484	0.618	10.587	0	0	31.683	TRUE
Monocyte	cg05860890	-0.086	-0.102	-0.07	0.116	-10.584	0	0	31.683	FALSE
Monocyte	cg00380835	0.274	0.223	0.325	0.503	10.587	0	0	31.683	TRUE
Monocyte	cg00436254	0.273	0.222	0.324	0.463	10.586	0	0	31.682	TRUE
Monocyte	cg11516004	0.194	0.158	0.23	0.831	10.586	0	0	31.682	TRUE
Monocyte	cg10468107	0.141	0.115	0.168	0.755	10.586	0	0	31.682	TRUE
Monocyte	cg03058260	0.152	0.123	0.18	0.735	10.586	0	0	31.681	TRUE
Monocyte	cg01101058	0.298	0.242	0.354	0.4	10.586	0	0	31.68	TRUE
Monocyte	cg02035366	0.105	0.086	0.125	0.868	10.585	0	0	31.68	TRUE
Monocyte	cg15902390	-0.242	-0.287	-0.197	0.254	-10.586	0	0	31.68	TRUE
Monocyte	cg23496260	-0.078	-0.093	-0.064	0.086	-10.583	0	0	31.679	FALSE
Monocyte	cg09235031	0.248	0.201	0.294	0.729	10.586	0	0	31.679	TRUE
Monocyte	cg03564557	0.25	0.203	0.297	0.307	10.586	0	0	31.678	TRUE
Monocyte	cg23621097	-0.431	-0.512	-0.35	0.504	-10.586	0	0	31.678	TRUE
Monocyte	cg25107268	-0.066	-0.079	-0.054	0.128	-10.582	0	0	31.678	FALSE
Monocyte	cg09126090	0.251	0.204	0.298	0.431	10.586	0	0	31.678	TRUE
Monocyte	cg17388996	-0.328	-0.389	-0.266	0.41	-10.586	0	0	31.677	TRUE
Monocyte	cg02257057	0.103	0.084	0.122	0.874	10.584	0	0	31.677	TRUE
Monocyte	cg02116471	0.218	0.177	0.258	0.775	10.585	0	0	31.676	TRUE
Monocyte	cg26064794	-0.313	-0.372	-0.255	0.429	-10.585	0	0	31.675	TRUE
Monocyte	cg24363848	0.212	0.172	0.252	0.583	10.585	0	0	31.675	TRUE
Monocyte	cg06609295	0.103	0.084	0.122	0.871	10.584	0	0	31.675	TRUE
Monocyte	cg18566911	0.149	0.121	0.176	0.79	10.585	0	0	31.675	TRUE
Monocyte	cg14114297	-0.284	-0.337	-0.231	0.685	-10.585	0	0	31.674	TRUE
Monocyte	cg21196860	0.112	0.091	0.133	0.867	10.584	0	0	31.673	TRUE
Monocyte	cg15068083	-0.078	-0.092	-0.063	0.085	-10.582	0	0	31.673	FALSE
Monocyte	cg02890926	-0.053	-0.063	-0.043	0.064	-10.581	0	0	31.672	FALSE
Monocyte	cg05465059	0.186	0.151	0.221	0.753	10.585	0	0	31.672	TRUE
Monocyte	cg20306534	0.104	0.085	0.124	0.886	10.584	0	0	31.672	TRUE
Monocyte	cg07018613	0.085	0.069	0.101	0.911	10.582	0	0	31.671	FALSE
Monocyte	cg22246636	-0.212	-0.252	-0.172	0.298	-10.584	0	0	31.671	TRUE
Monocyte	cg21722775	0.098	0.08	0.116	0.842	10.583	0	0	31.67	FALSE
Monocyte	cg17696434	0.128	0.104	0.152	0.75	10.584	0	0	31.669	TRUE
Monocyte	cg25950112	-0.243	-0.288	-0.197	0.269	-10.584	0	0	31.668	TRUE
Monocyte	cg09557766	0.213	0.173	0.253	0.762	10.584	0	0	31.667	TRUE
Monocyte	cg03614734	-0.06	-0.071	-0.049	0.093	-10.58	0	0	31.667	FALSE
Monocyte	cg24491749	0.264	0.214	0.313	0.217	10.584	0	0	31.667	TRUE
Monocyte	cg02810291	0.201	0.163	0.238	0.801	10.584	0	0	31.667	TRUE
Monocyte	cg15583885	-0.079	-0.094	-0.065	0.091	-10.581	0	0	31.666	FALSE
Monocyte	cg22229906	-0.289	-0.343	-0.235	0.351	-10.584	0	0	31.666	TRUE
Monocyte	cg27181013	0.227	0.185	0.27	0.658	10.584	0	0	31.666	TRUE
Monocyte	cg26476156	0.323	0.262	0.383	0.468	10.583	0	0	31.665	TRUE
Monocyte	cg11995300	-0.073	-0.087	-0.059	0.081	-10.58	0	0	31.665	FALSE
Monocyte	cg23924526	-0.293	-0.348	-0.239	0.266	-10.583	0	0	31.665	TRUE
Monocyte	cg26427535	0.23	0.187	0.274	0.564	10.583	0	0	31.665	TRUE
Monocyte	cg05393578	0.229	0.186	0.271	0.497	10.583	0	0	31.664	TRUE
Monocyte	cg07930874	0.234	0.191	0.278	0.699	10.583	0	0	31.664	TRUE
Monocyte	cg15730213	-0.235	-0.279	-0.191	0.27	-10.583	0	0	31.663	TRUE
Monocyte	cg04019098	-0.073	-0.086	-0.059	0.078	-10.58	0	0	31.663	FALSE
Monocyte	cg13779610	0.354	0.288	0.42	0.547	10.583	0	0	31.663	TRUE
Monocyte	cg00381131	-0.118	-0.14	-0.096	0.108	-10.583	0	0	31.663	TRUE
Monocyte	cg23241335	-0.105	-0.125	-0.085	0.106	-10.582	0	0	31.663	TRUE
Monocyte	cg23833033	0.312	0.254	0.37	0.594	10.583	0	0	31.662	TRUE
Monocyte	cg08981041	0.335	0.272	0.398	0.554	10.583	0	0	31.661	TRUE
Monocyte	cg08698943	-0.171	-0.203	-0.139	0.144	-10.583	0	0	31.661	TRUE
Monocyte	cg18173003	0.236	0.192	0.28	0.664	10.583	0	0	31.661	TRUE
Monocyte	cg08070327	0.342	0.278	0.406	0.497	10.583	0	0	31.66	TRUE
Monocyte	cg06281297	-0.424	-0.504	-0.345	0.531	-10.582	0	0	31.66	TRUE
Monocyte	cg16092895	-0.124	-0.148	-0.101	0.214	-10.582	0	0	31.659	TRUE
Monocyte	cg10420310	-0.31	-0.368	-0.252	0.322	-10.582	0	0	31.659	TRUE
Monocyte	cg01091079	0.245	0.199	0.291	0.393	10.582	0	0	31.657	TRUE
Monocyte	cg19735421	-0.282	-0.335	-0.229	0.315	-10.582	0	0	31.657	TRUE
Monocyte	cg06715135	0.34	0.276	0.403	0.448	10.582	0	0	31.657	TRUE
Monocyte	cg16997104	0.18	0.146	0.213	0.809	10.582	0	0	31.657	TRUE
Monocyte	cg11192975	-0.076	-0.091	-0.062	0.089	-10.579	0	0	31.656	FALSE
Monocyte	cg00616000	0.272	0.221	0.323	0.405	10.582	0	0	31.656	TRUE
Monocyte	cg26369418	-0.209	-0.249	-0.17	0.326	-10.582	0	0	31.656	TRUE
Monocyte	cg00538298	0.253	0.205	0.3	0.689	10.582	0	0	31.656	TRUE
Monocyte	cg07309124	-0.075	-0.089	-0.061	0.086	-10.578	0	0	31.656	FALSE
Monocyte	cg03367515	0.185	0.151	0.22	0.777	10.582	0	0	31.655	TRUE
Monocyte	cg00492269	0.173	0.141	0.206	0.813	10.582	0	0	31.655	TRUE
Monocyte	cg16257434	0.138	0.113	0.164	0.819	10.581	0	0	31.655	TRUE
Monocyte	cg23889607	0.231	0.188	0.274	0.678	10.581	0	0	31.654	TRUE
Monocyte	cg07855465	0.311	0.253	0.369	0.593	10.581	0	0	31.654	TRUE
Monocyte	cg22965561	-0.321	-0.381	-0.261	0.634	-10.581	0	0	31.654	TRUE
Monocyte	cg00654448	-0.26	-0.309	-0.212	0.286	-10.581	0	0	31.653	TRUE
Monocyte	cg11543883	0.33	0.268	0.391	0.47	10.581	0	0	31.653	TRUE
Monocyte	cg24003835	0.149	0.121	0.177	0.814	10.581	0	0	31.653	TRUE
Monocyte	cg17790400	-0.074	-0.088	-0.06	0.098	-10.578	0	0	31.653	FALSE
Monocyte	cg15063366	-0.245	-0.291	-0.199	0.211	-10.581	0	0	31.653	TRUE
Monocyte	cg13175786	0.225	0.183	0.267	0.731	10.581	0	0	31.652	TRUE
Monocyte	cg10865368	-0.07	-0.084	-0.057	0.09	-10.578	0	0	31.652	FALSE
Monocyte	cg19704073	0.291	0.237	0.345	0.592	10.581	0	0	31.652	TRUE
Monocyte	cg03529408	0.171	0.139	0.202	0.712	10.581	0	0	31.652	TRUE
Monocyte	cg04844120	0.1	0.082	0.119	0.886	10.58	0	0	31.651	TRUE
Monocyte	cg07222863	-0.276	-0.328	-0.225	0.297	-10.581	0	0	31.65	TRUE
Monocyte	cg16000331	-0.111	-0.132	-0.09	0.145	-10.58	0	0	31.649	TRUE
Monocyte	cg07917150	0.406	0.33	0.482	0.429	10.581	0	0	31.649	TRUE
Monocyte	cg20584841	0.315	0.256	0.373	0.561	10.58	0	0	31.648	TRUE
Monocyte	cg00175487	0.3	0.244	0.356	0.601	10.58	0	0	31.648	TRUE
Monocyte	cg23967293	0.241	0.196	0.286	0.696	10.58	0	0	31.647	TRUE
Monocyte	cg04460364	-0.219	-0.26	-0.178	0.809	-10.58	0	0	31.647	TRUE
Monocyte	cg00161556	0.317	0.258	0.376	0.312	10.58	0	0	31.645	TRUE
Monocyte	cg23901700	0.238	0.193	0.283	0.721	10.58	0	0	31.645	TRUE
Monocyte	cg15433894	-0.061	-0.072	-0.049	0.073	-10.576	0	0	31.644	FALSE
Monocyte	cg04663487	-0.134	-0.159	-0.109	0.136	-10.579	0	0	31.643	TRUE
Monocyte	cg27170178	0.101	0.082	0.12	0.885	10.578	0	0	31.643	TRUE
Monocyte	cg23028755	0.088	0.071	0.104	0.867	10.577	0	0	31.641	FALSE
Monocyte	cg13983063	-0.098	-0.117	-0.08	0.129	-10.578	0	0	31.641	FALSE
Monocyte	cg21612617	0.382	0.311	0.454	0.494	10.579	0	0	31.64	TRUE
Monocyte	cg00838756	0.348	0.282	0.413	0.561	10.579	0	0	31.64	TRUE
Monocyte	cg15956237	-0.088	-0.105	-0.072	0.086	-10.577	0	0	31.64	FALSE
Monocyte	cg04407470	-0.07	-0.083	-0.057	0.075	-10.576	0	0	31.64	FALSE
Monocyte	cg08162465	-0.327	-0.388	-0.265	0.535	-10.579	0	0	31.639	TRUE
Monocyte	cg27401543	0.113	0.092	0.135	0.855	10.578	0	0	31.639	TRUE
Monocyte	cg05596841	0.208	0.169	0.247	0.614	10.578	0	0	31.638	TRUE
Monocyte	cg13909076	0.111	0.091	0.132	0.878	10.578	0	0	31.637	TRUE
Monocyte	cg26815229	-0.243	-0.289	-0.198	0.341	-10.578	0	0	31.637	TRUE
Monocyte	cg21261158	0.311	0.252	0.369	0.627	10.578	0	0	31.637	TRUE
Monocyte	cg06739403	-0.049	-0.058	-0.04	0.072	-10.575	0	0	31.637	FALSE
Monocyte	cg24315209	0.2	0.162	0.237	0.59	10.578	0	0	31.636	TRUE
Monocyte	cg17819538	0.098	0.08	0.117	0.884	10.577	0	0	31.635	FALSE
Monocyte	cg24933856	0.184	0.149	0.218	0.794	10.578	0	0	31.635	TRUE
Monocyte	cg16953577	-0.054	-0.064	-0.044	0.071	-10.575	0	0	31.635	FALSE
Monocyte	cg12368188	-0.09	-0.107	-0.073	0.096	-10.576	0	0	31.635	FALSE
Monocyte	cg04415616	0.125	0.101	0.148	0.828	10.578	0	0	31.634	TRUE
Monocyte	cg24518441	0.074	0.06	0.088	0.855	10.575	0	0	31.634	FALSE
Monocyte	cg05505961	0.292	0.237	0.346	0.408	10.578	0	0	31.634	TRUE
Monocyte	cg00201779	0.337	0.274	0.4	0.357	10.578	0	0	31.633	TRUE
Monocyte	cg19905504	0.15	0.122	0.178	0.817	10.578	0	0	31.633	TRUE
Monocyte	cg04726013	-0.356	-0.423	-0.29	0.448	-10.578	0	0	31.633	TRUE
Monocyte	cg22989942	-0.101	-0.12	-0.082	0.644	-10.576	0	0	31.632	TRUE
Monocyte	cg05268155	-0.063	-0.075	-0.051	0.06	-10.574	0	0	31.631	FALSE
Monocyte	cg10449091	0.211	0.172	0.251	0.42	10.577	0	0	31.63	TRUE
Monocyte	cg00116305	0.123	0.1	0.146	0.859	10.577	0	0	31.63	TRUE
Monocyte	cg16226866	-0.464	-0.55	-0.377	0.425	-10.577	0	0	31.629	TRUE
Monocyte	cg07070824	0.225	0.183	0.267	0.592	10.577	0	0	31.628	TRUE
Monocyte	cg08593007	0.089	0.072	0.106	0.877	10.574	0	0	31.627	FALSE
Monocyte	cg05896468	0.229	0.186	0.272	0.71	10.577	0	0	31.627	TRUE
Monocyte	cg16271424	-0.249	-0.295	-0.202	0.27	-10.577	0	0	31.627	TRUE
Monocyte	cg07595301	0.255	0.207	0.302	0.625	10.576	0	0	31.626	TRUE
Monocyte	cg01144592	0.083	0.068	0.099	0.878	10.573	0	0	31.625	FALSE
Monocyte	cg12230515	0.086	0.07	0.102	0.898	10.574	0	0	31.624	FALSE
Monocyte	cg17112695	0.191	0.155	0.227	0.66	10.576	0	0	31.624	TRUE
Monocyte	cg07630078	0.249	0.203	0.296	0.558	10.576	0	0	31.624	TRUE
Monocyte	cg01802596	0.109	0.089	0.13	0.859	10.575	0	0	31.623	TRUE
Monocyte	cg02723068	-0.068	-0.081	-0.055	0.089	-10.573	0	0	31.623	FALSE
Monocyte	cg08614201	0.182	0.148	0.216	0.824	10.576	0	0	31.623	TRUE
Monocyte	cg21551132	-0.063	-0.075	-0.051	0.082	-10.573	0	0	31.623	FALSE
Monocyte	cg09801687	-0.08	-0.095	-0.065	0.12	-10.573	0	0	31.622	FALSE
Monocyte	cg09253179	-0.236	-0.28	-0.192	0.394	-10.576	0	0	31.622	TRUE
Monocyte	cg07015511	0.15	0.122	0.178	0.742	10.576	0	0	31.622	TRUE
Monocyte	cg03836283	0.121	0.098	0.144	0.865	10.576	0	0	31.622	TRUE
Monocyte	cg04017036	0.256	0.208	0.304	0.539	10.576	0	0	31.622	TRUE
Monocyte	cg01811882	0.094	0.076	0.111	0.859	10.574	0	0	31.622	FALSE
Monocyte	cg06707369	-0.262	-0.311	-0.213	0.29	-10.576	0	0	31.621	TRUE
Monocyte	cg18643191	0.11	0.09	0.131	0.878	10.575	0	0	31.621	TRUE
Monocyte	cg08828787	0.109	0.089	0.129	0.876	10.575	0	0	31.621	TRUE
Monocyte	cg26837372	0.208	0.169	0.246	0.639	10.575	0	0	31.621	TRUE
Monocyte	cg00558315	0.069	0.056	0.082	0.907	10.572	0	0	31.619	FALSE
Monocyte	cg10305797	0.24	0.195	0.285	0.675	10.575	0	0	31.619	TRUE
Monocyte	cg01372939	0.252	0.205	0.3	0.689	10.575	0	0	31.619	TRUE
Monocyte	cg21052687	0.317	0.258	0.377	0.28	10.575	0	0	31.618	TRUE
Monocyte	cg24410234	0.13	0.106	0.154	0.735	10.575	0	0	31.618	TRUE
Monocyte	cg03758392	-0.046	-0.054	-0.037	0.064	-10.572	0	0	31.617	FALSE
Monocyte	cg12056017	0.328	0.267	0.39	0.636	10.575	0	0	31.616	TRUE
Monocyte	cg23663547	-0.234	-0.278	-0.19	0.302	-10.575	0	0	31.616	TRUE
Monocyte	cg27613455	-0.075	-0.089	-0.061	0.092	-10.571	0	0	31.616	FALSE
Monocyte	cg06038944	0.257	0.209	0.305	0.669	10.574	0	0	31.614	TRUE
Monocyte	cg05612654	-0.402	-0.478	-0.327	0.692	-10.574	0	0	31.614	TRUE
Monocyte	cg24931713	0.293	0.238	0.347	0.59	10.574	0	0	31.614	TRUE
Monocyte	cg00149684	0.354	0.287	0.42	0.574	10.574	0	0	31.614	TRUE
Monocyte	cg21500092	0.245	0.199	0.291	0.63	10.574	0	0	31.614	TRUE
Monocyte	cg00985205	-0.066	-0.078	-0.053	0.096	-10.571	0	0	31.614	FALSE
Monocyte	cg19764436	-0.176	-0.209	-0.143	0.221	-10.574	0	0	31.613	TRUE
Monocyte	ch.6.115952F	-0.205	-0.243	-0.166	0.212	-10.574	0	0	31.613	TRUE
Monocyte	cg04910752	0.21	0.17	0.249	0.488	10.574	0	0	31.612	TRUE
Monocyte	cg21023831	-0.244	-0.29	-0.199	0.811	-10.574	0	0	31.612	TRUE
Monocyte	cg10803024	0.154	0.125	0.183	0.698	10.574	0	0	31.611	TRUE
Monocyte	cg21631156	0.224	0.182	0.266	0.408	10.574	0	0	31.61	TRUE
Monocyte	cg04236924	0.11	0.09	0.131	0.842	10.573	0	0	31.61	TRUE
Monocyte	cg00267122	0.087	0.07	0.103	0.832	10.571	0	0	31.609	FALSE
Monocyte	cg06214745	0.175	0.142	0.208	0.678	10.573	0	0	31.609	TRUE
Monocyte	cg13917863	0.317	0.258	0.377	0.63	10.573	0	0	31.609	TRUE
Monocyte	cg14012610	-0.225	-0.267	-0.183	0.354	-10.573	0	0	31.609	TRUE
Monocyte	cg26822572	0.128	0.104	0.152	0.6	10.573	0	0	31.609	TRUE
Monocyte	cg15176678	-0.075	-0.089	-0.061	0.092	-10.57	0	0	31.609	FALSE
Monocyte	cg01909024	0.085	0.069	0.1	0.895	10.571	0	0	31.608	FALSE
Monocyte	cg13423172	0.119	0.097	0.142	0.87	10.573	0	0	31.607	TRUE
Monocyte	cg15454074	0.181	0.147	0.215	0.819	10.573	0	0	31.607	TRUE
Monocyte	cg26968008	-0.183	-0.218	-0.149	0.238	-10.573	0	0	31.607	TRUE
Monocyte	cg27581174	0.172	0.14	0.204	0.815	10.573	0	0	31.606	TRUE
Monocyte	cg27642528	-0.327	-0.388	-0.266	0.425	-10.573	0	0	31.606	TRUE
Monocyte	cg25739016	0.212	0.173	0.252	0.679	10.573	0	0	31.606	TRUE
Monocyte	cg08997628	-0.072	-0.086	-0.059	0.088	-10.569	0	0	31.605	FALSE
Monocyte	cg07600636	-0.1	-0.118	-0.081	0.133	-10.571	0	0	31.605	FALSE
Monocyte	cg18009704	0.314	0.255	0.373	0.68	10.573	0	0	31.604	TRUE
Monocyte	cg11202160	0.216	0.175	0.256	0.757	10.572	0	0	31.603	TRUE
Monocyte	cg01407447	0.234	0.19	0.278	0.644	10.572	0	0	31.603	TRUE
Monocyte	cg13952688	0.194	0.157	0.23	0.591	10.572	0	0	31.602	TRUE
Monocyte	cg01824919	-0.068	-0.08	-0.055	0.077	-10.569	0	0	31.602	FALSE
Monocyte	cg09373025	0.162	0.131	0.192	0.707	10.572	0	0	31.602	TRUE
Monocyte	cg16554933	-0.07	-0.084	-0.057	0.085	-10.569	0	0	31.601	FALSE
Monocyte	cg26805503	0.15	0.122	0.178	0.76	10.572	0	0	31.601	TRUE
Monocyte	cg08647912	-0.284	-0.337	-0.23	0.327	-10.572	0	0	31.601	TRUE
Monocyte	cg24843413	0.111	0.09	0.132	0.873	10.571	0	0	31.599	TRUE
Monocyte	cg07094075	0.161	0.131	0.191	0.751	10.571	0	0	31.598	TRUE
Monocyte	cg06366374	-0.22	-0.262	-0.179	0.381	-10.571	0	0	31.598	TRUE
Monocyte	cg05705140	0.378	0.307	0.449	0.638	10.571	0	0	31.597	TRUE
Monocyte	cg13604445	-0.243	-0.288	-0.197	0.284	-10.571	0	0	31.597	TRUE
Monocyte	cg04343868	0.249	0.202	0.295	0.695	10.571	0	0	31.596	TRUE
Monocyte	cg16032162	-0.072	-0.085	-0.058	0.081	-10.568	0	0	31.595	FALSE
Monocyte	cg26647219	-0.056	-0.067	-0.046	0.074	-10.567	0	0	31.595	FALSE
Monocyte	cg11439826	0.204	0.166	0.242	0.667	10.571	0	0	31.594	TRUE
Monocyte	cg01780171	0.304	0.247	0.361	0.604	10.571	0	0	31.594	TRUE
Monocyte	cg16251016	0.27	0.22	0.321	0.574	10.571	0	0	31.594	TRUE
Monocyte	cg19584790	0.107	0.087	0.127	0.849	10.57	0	0	31.592	TRUE
Monocyte	cg16434190	0.343	0.279	0.407	0.548	10.57	0	0	31.592	TRUE
Monocyte	cg17535702	0.314	0.255	0.373	0.611	10.57	0	0	31.592	TRUE
Monocyte	cg11254952	0.092	0.075	0.109	0.885	10.568	0	0	31.592	FALSE
Monocyte	cg04856096	-0.082	-0.097	-0.067	0.129	-10.567	0	0	31.591	FALSE
Monocyte	cg16379704	-0.242	-0.287	-0.196	0.381	-10.57	0	0	31.591	TRUE
Monocyte	cg27274718	0.094	0.077	0.112	0.925	10.568	0	0	31.591	FALSE
Monocyte	cg16444062	0.314	0.255	0.372	0.603	10.57	0	0	31.591	TRUE
Monocyte	cg16904321	0.156	0.127	0.186	0.801	10.57	0	0	31.59	TRUE
Monocyte	cg04803956	0.149	0.121	0.177	0.82	10.57	0	0	31.59	TRUE
Monocyte	cg00826842	-0.071	-0.084	-0.057	0.082	-10.567	0	0	31.59	FALSE
Monocyte	cg02761798	-0.084	-0.1	-0.068	0.097	-10.567	0	0	31.589	FALSE
Monocyte	cg23570810	0.432	0.351	0.513	0.478	10.57	0	0	31.589	TRUE
Monocyte	cg12308275	0.09	0.073	0.107	0.885	10.568	0	0	31.589	FALSE
Monocyte	cg18160614	0.165	0.134	0.196	0.781	10.57	0	0	31.588	TRUE
Monocyte	cg17178291	0.386	0.314	0.458	0.453	10.569	0	0	31.588	TRUE
Monocyte	cg21246872	0.199	0.162	0.236	0.281	10.569	0	0	31.587	TRUE
Monocyte	cg18991417	-0.26	-0.309	-0.211	0.615	-10.569	0	0	31.586	TRUE
Monocyte	cg23943495	0.345	0.281	0.41	0.592	10.569	0	0	31.586	TRUE
Monocyte	cg06452647	-0.07	-0.083	-0.057	0.083	-10.566	0	0	31.585	FALSE
Monocyte	cg12192582	-0.373	-0.443	-0.303	0.503	-10.569	0	0	31.585	TRUE
Monocyte	cg07208703	-0.073	-0.087	-0.059	0.088	-10.566	0	0	31.585	FALSE
Monocyte	cg02333706	-0.125	-0.148	-0.102	0.234	-10.569	0	0	31.584	TRUE
Monocyte	cg19015997	0.409	0.332	0.485	0.505	10.569	0	0	31.584	TRUE
Monocyte	cg05840750	-0.067	-0.079	-0.054	0.074	-10.565	0	0	31.583	FALSE
Monocyte	cg12883629	-0.425	-0.504	-0.345	0.533	-10.569	0	0	31.583	TRUE
Monocyte	cg03433785	0.084	0.068	0.1	0.8	10.566	0	0	31.582	FALSE
Monocyte	cg24994127	-0.306	-0.363	-0.249	0.335	-10.569	0	0	31.582	TRUE
Monocyte	cg23268290	0.207	0.168	0.245	0.603	10.569	0	0	31.582	TRUE
Monocyte	cg12181029	-0.062	-0.074	-0.051	0.075	-10.565	0	0	31.582	FALSE
Monocyte	cg03320827	-0.086	-0.102	-0.07	0.133	-10.566	0	0	31.58	FALSE
Monocyte	cg19468029	-0.075	-0.09	-0.061	0.082	-10.565	0	0	31.58	FALSE
Monocyte	cg23818827	0.176	0.143	0.209	0.801	10.568	0	0	31.58	TRUE
Monocyte	cg14014506	0.189	0.154	0.224	0.148	10.568	0	0	31.58	TRUE
Monocyte	cg10493125	0.19	0.155	0.226	0.517	10.568	0	0	31.579	TRUE
Monocyte	cg13066630	-0.054	-0.064	-0.044	0.083	-10.565	0	0	31.579	FALSE
Monocyte	cg11832281	-0.306	-0.363	-0.248	0.4	-10.568	0	0	31.579	TRUE
Monocyte	cg07053964	0.095	0.077	0.113	0.809	10.566	0	0	31.579	FALSE
Monocyte	cg00070460	0.224	0.182	0.266	0.652	10.568	0	0	31.578	TRUE
Monocyte	cg18733757	-0.22	-0.262	-0.179	0.276	-10.568	0	0	31.577	TRUE
Monocyte	cg03217966	-0.051	-0.061	-0.042	0.061	-10.564	0	0	31.577	FALSE
Monocyte	cg05654946	0.202	0.164	0.239	0.785	10.568	0	0	31.577	TRUE
Monocyte	cg03154665	0.052	0.042	0.062	0.939	10.564	0	0	31.577	FALSE
Monocyte	cg13360495	0.194	0.157	0.23	0.78	10.568	0	0	31.577	TRUE
Monocyte	cg05666713	0.182	0.148	0.216	0.561	10.568	0	0	31.577	TRUE
Monocyte	cg19757422	0.252	0.205	0.299	0.677	10.568	0	0	31.577	TRUE
Monocyte	cg27374726	0.214	0.174	0.254	0.533	10.567	0	0	31.574	TRUE
Monocyte	cg01147137	0.234	0.19	0.277	0.722	10.567	0	0	31.574	TRUE
Monocyte	cg06974515	-0.099	-0.118	-0.08	0.119	-10.566	0	0	31.573	FALSE
Monocyte	cg04166304	-0.025	-0.029	-0.02	0.032	-10.564	0	0	31.573	FALSE
Monocyte	cg22188703	-0.108	-0.128	-0.088	0.119	-10.566	0	0	31.572	TRUE
Monocyte	cg14114043	-0.391	-0.464	-0.317	0.475	-10.567	0	0	31.571	TRUE
Monocyte	cg24770158	-0.217	-0.257	-0.176	0.21	-10.567	0	0	31.571	TRUE
Monocyte	cg01924952	-0.377	-0.447	-0.306	0.455	-10.566	0	0	31.57	TRUE
Monocyte	cg05196820	-0.08	-0.095	-0.065	0.087	-10.563	0	0	31.57	FALSE
Monocyte	cg15242223	0.195	0.158	0.231	0.771	10.566	0	0	31.569	TRUE
Monocyte	cg22906709	0.324	0.264	0.385	0.621	10.566	0	0	31.569	TRUE
Monocyte	cg02227969	0.092	0.075	0.11	0.896	10.564	0	0	31.568	FALSE
Monocyte	cg12825252	-0.074	-0.088	-0.061	0.088	-10.563	0	0	31.568	FALSE
Monocyte	cg13652336	-0.202	-0.24	-0.164	0.182	-10.566	0	0	31.568	TRUE
Monocyte	cg14851685	0.23	0.187	0.273	0.486	10.566	0	0	31.567	TRUE
Monocyte	cg03975755	-0.392	-0.465	-0.318	0.49	-10.566	0	0	31.567	TRUE
Monocyte	cg11245431	-0.077	-0.091	-0.062	0.085	-10.563	0	0	31.566	FALSE
Monocyte	cg17701168	-0.101	-0.12	-0.082	0.109	-10.565	0	0	31.566	TRUE
Monocyte	cg06502510	-0.072	-0.086	-0.059	0.084	-10.562	0	0	31.566	FALSE
Monocyte	cg07300192	0.092	0.075	0.109	0.853	10.564	0	0	31.566	FALSE
Monocyte	cg04543115	0.203	0.165	0.241	0.254	10.566	0	0	31.566	TRUE
Monocyte	cg18759346	-0.051	-0.061	-0.042	0.058	-10.562	0	0	31.565	FALSE
Monocyte	cg21699330	-0.234	-0.278	-0.19	0.248	-10.565	0	0	31.565	TRUE
Monocyte	cg25622802	0.095	0.077	0.113	0.855	10.564	0	0	31.565	FALSE
Monocyte	cg04290162	-0.076	-0.091	-0.062	0.091	-10.562	0	0	31.564	FALSE
Monocyte	cg26122129	-0.22	-0.261	-0.178	0.698	-10.565	0	0	31.563	TRUE
Monocyte	cg20573396	-0.076	-0.09	-0.061	0.09	-10.562	0	0	31.563	FALSE
Monocyte	cg19924120	0.288	0.234	0.342	0.617	10.565	0	0	31.563	TRUE
Monocyte	cg00565786	0.217	0.177	0.258	0.736	10.565	0	0	31.563	TRUE
Monocyte	cg05191313	0.184	0.15	0.219	0.305	10.565	0	0	31.562	TRUE
Monocyte	cg23307326	0.177	0.144	0.21	0.738	10.565	0	0	31.562	TRUE
Monocyte	cg14699112	-0.273	-0.325	-0.222	0.755	-10.565	0	0	31.561	TRUE
Monocyte	cg25469212	-0.065	-0.078	-0.053	0.081	-10.561	0	0	31.561	FALSE
Monocyte	cg19736660	0.135	0.11	0.16	0.711	10.565	0	0	31.56	TRUE
Monocyte	cg11230435	-0.239	-0.284	-0.194	0.226	-10.564	0	0	31.559	TRUE
Monocyte	cg12403911	0.088	0.072	0.105	0.831	10.562	0	0	31.559	FALSE
Monocyte	cg21615663	0.209	0.17	0.248	0.773	10.564	0	0	31.559	TRUE
Monocyte	cg19942731	-0.379	-0.449	-0.308	0.394	-10.564	0	0	31.558	TRUE
Monocyte	cg18678185	-0.106	-0.126	-0.087	0.139	-10.563	0	0	31.558	TRUE
Monocyte	cg24828167	0.24	0.195	0.285	0.658	10.564	0	0	31.558	TRUE
Monocyte	cg14748160	-0.063	-0.075	-0.051	0.075	-10.561	0	0	31.557	FALSE
Monocyte	cg15379858	0.248	0.201	0.294	0.737	10.564	0	0	31.557	TRUE
Monocyte	cg02216780	0.193	0.157	0.229	0.425	10.564	0	0	31.557	TRUE
Monocyte	cg07076661	-0.076	-0.09	-0.062	0.085	-10.561	0	0	31.557	FALSE
Monocyte	cg02656891	-0.283	-0.336	-0.23	0.312	-10.564	0	0	31.557	TRUE
Monocyte	cg15193614	0.245	0.199	0.291	0.713	10.564	0	0	31.557	TRUE
Monocyte	cg10069394	0.395	0.321	0.469	0.567	10.564	0	0	31.556	TRUE
Monocyte	cg24699871	0.271	0.22	0.321	0.68	10.564	0	0	31.556	TRUE
Monocyte	cg07218663	-0.116	-0.137	-0.094	0.112	-10.564	0	0	31.556	TRUE
Monocyte	cg06373674	0.185	0.15	0.22	0.671	10.564	0	0	31.556	TRUE
Monocyte	cg03511735	0.255	0.207	0.303	0.741	10.564	0	0	31.556	TRUE
Monocyte	cg08235522	0.217	0.176	0.258	0.791	10.564	0	0	31.556	TRUE
Monocyte	cg20158944	0.188	0.153	0.223	0.781	10.564	0	0	31.555	TRUE
Monocyte	cg20044211	0.201	0.164	0.239	0.648	10.564	0	0	31.555	TRUE
Monocyte	cg10891879	-0.072	-0.086	-0.059	0.085	-10.56	0	0	31.555	FALSE
Monocyte	cg19458697	0.308	0.25	0.365	0.51	10.564	0	0	31.555	TRUE
Monocyte	cg00920069	0.075	0.061	0.089	0.872	10.56	0	0	31.554	FALSE
Monocyte	cg05922610	-0.174	-0.207	-0.142	0.263	-10.563	0	0	31.554	TRUE
Monocyte	cg26442740	0.317	0.258	0.377	0.531	10.563	0	0	31.554	TRUE
Monocyte	cg00373371	0.221	0.18	0.263	0.741	10.563	0	0	31.554	TRUE
Monocyte	cg24601705	0.193	0.157	0.23	0.775	10.563	0	0	31.553	TRUE
Monocyte	cg02608596	-0.079	-0.094	-0.064	0.096	-10.56	0	0	31.553	FALSE
Monocyte	cg21416529	0.228	0.186	0.271	0.7	10.563	0	0	31.553	TRUE
Monocyte	cg02951558	-0.078	-0.092	-0.063	0.083	-10.56	0	0	31.553	FALSE
Monocyte	cg24693551	-0.178	-0.212	-0.145	0.204	-10.563	0	0	31.553	TRUE
Monocyte	cg03986017	0.362	0.294	0.43	0.483	10.563	0	0	31.552	TRUE
Monocyte	cg26727155	0.129	0.105	0.153	0.84	10.563	0	0	31.552	TRUE
Monocyte	cg12958569	0.302	0.245	0.358	0.566	10.563	0	0	31.552	TRUE
Monocyte	cg03991477	0.258	0.21	0.306	0.495	10.563	0	0	31.552	TRUE
Monocyte	cg03072229	-0.065	-0.078	-0.053	0.075	-10.56	0	0	31.551	FALSE
Monocyte	cg26870460	-0.074	-0.088	-0.061	0.085	-10.56	0	0	31.551	FALSE
Monocyte	cg15822387	-0.061	-0.072	-0.05	0.066	-10.559	0	0	31.55	FALSE
Monocyte	cg12787209	-0.262	-0.311	-0.213	0.255	-10.563	0	0	31.55	TRUE
Monocyte	cg03054080	0.148	0.12	0.175	0.72	10.563	0	0	31.55	TRUE
Monocyte	cg05076755	0.308	0.25	0.365	0.502	10.563	0	0	31.55	TRUE
Monocyte	cg02217022	0.24	0.195	0.285	0.577	10.563	0	0	31.549	TRUE
Monocyte	cg24818566	-0.152	-0.18	-0.123	0.219	-10.562	0	0	31.548	TRUE
Monocyte	cg23225221	0.14	0.114	0.166	0.793	10.562	0	0	31.548	TRUE
Monocyte	cg15508262	0.181	0.147	0.215	0.741	10.562	0	0	31.547	TRUE
Monocyte	cg05353290	0.234	0.19	0.277	0.741	10.562	0	0	31.547	TRUE
Monocyte	cg00102955	-0.15	-0.178	-0.122	0.211	-10.562	0	0	31.544	TRUE
Monocyte	cg20457594	0.112	0.091	0.133	0.827	10.561	0	0	31.544	TRUE
Monocyte	cg08508041	-0.083	-0.099	-0.067	0.119	-10.559	0	0	31.544	FALSE
Monocyte	cg02037518	-0.073	-0.087	-0.06	0.085	-10.558	0	0	31.543	FALSE
Monocyte	cg21740232	0.243	0.197	0.288	0.659	10.561	0	0	31.542	TRUE
Monocyte	cg07023704	-0.214	-0.254	-0.174	0.22	-10.561	0	0	31.542	TRUE
Monocyte	cg09284026	-0.125	-0.149	-0.102	0.17	-10.561	0	0	31.542	TRUE
Monocyte	cg09299592	0.191	0.155	0.227	0.665	10.561	0	0	31.541	TRUE
Monocyte	cg23678254	-0.266	-0.316	-0.216	0.686	-10.561	0	0	31.541	TRUE
Monocyte	cg18155226	-0.07	-0.083	-0.057	0.078	-10.558	0	0	31.541	FALSE
Monocyte	cg07588141	-0.068	-0.08	-0.055	0.1	-10.558	0	0	31.54	FALSE
Monocyte	cg06372654	-0.258	-0.307	-0.21	0.707	-10.561	0	0	31.54	TRUE
Monocyte	cg16434372	-0.079	-0.094	-0.065	0.112	-10.558	0	0	31.538	FALSE
Monocyte	cg03534655	0.339	0.275	0.402	0.605	10.561	0	0	31.538	TRUE
Monocyte	cg02360862	-0.148	-0.175	-0.12	0.27	-10.56	0	0	31.537	TRUE
Monocyte	cg23088551	0.151	0.123	0.18	0.776	10.56	0	0	31.537	TRUE
Monocyte	cg24590395	0.25	0.203	0.296	0.516	10.56	0	0	31.537	TRUE
Monocyte	cg07164606	0.204	0.165	0.242	0.713	10.56	0	0	31.533	TRUE
Monocyte	cg07564233	0.157	0.128	0.187	0.776	10.56	0	0	31.533	TRUE
Monocyte	cg03267139	0.209	0.17	0.248	0.597	10.56	0	0	31.532	TRUE
Monocyte	cg25623099	0.157	0.127	0.186	0.804	10.56	0	0	31.532	TRUE
Monocyte	cg03464224	0.398	0.324	0.473	0.567	10.56	0	0	31.532	TRUE
Monocyte	cg04257377	0.233	0.189	0.276	0.609	10.559	0	0	31.532	TRUE
Monocyte	cg04526965	-0.07	-0.083	-0.057	0.078	-10.556	0	0	31.531	FALSE
Monocyte	cg00165360	0.119	0.096	0.141	0.816	10.559	0	0	31.53	TRUE
Monocyte	cg18800479	-0.075	-0.089	-0.061	0.091	-10.556	0	0	31.529	FALSE
Monocyte	cg18784586	-0.077	-0.091	-0.062	0.103	-10.556	0	0	31.529	FALSE
Monocyte	cg14113010	-0.043	-0.051	-0.035	0.052	-10.556	0	0	31.529	FALSE
Monocyte	cg14142977	0.128	0.104	0.152	0.81	10.559	0	0	31.529	TRUE
Monocyte	cg20667796	0.226	0.184	0.268	0.63	10.559	0	0	31.528	TRUE
Monocyte	cg13528561	-0.077	-0.091	-0.062	0.083	-10.556	0	0	31.528	FALSE
Monocyte	cg26562772	-0.447	-0.531	-0.364	0.542	-10.559	0	0	31.528	TRUE
Monocyte	cg05632020	0.103	0.084	0.122	0.852	10.558	0	0	31.528	TRUE
Monocyte	cg03700402	0.169	0.137	0.201	0.824	10.559	0	0	31.527	TRUE
Monocyte	cg00557947	-0.099	-0.117	-0.08	0.105	-10.557	0	0	31.527	FALSE
Monocyte	cg24876786	-0.096	-0.114	-0.078	0.109	-10.557	0	0	31.527	FALSE
Monocyte	cg04722605	0.093	0.076	0.11	0.892	10.557	0	0	31.527	FALSE
Monocyte	cg24098404	-0.078	-0.092	-0.063	0.093	-10.555	0	0	31.526	FALSE
Monocyte	cg04873153	0.17	0.139	0.202	0.821	10.558	0	0	31.526	TRUE
Monocyte	cg01967511	0.26	0.211	0.309	0.662	10.558	0	0	31.526	TRUE
Monocyte	cg08040471	-0.366	-0.435	-0.298	0.47	-10.558	0	0	31.526	TRUE
Monocyte	cg00021242	0.228	0.185	0.27	0.626	10.558	0	0	31.525	TRUE
Monocyte	cg02417576	0.203	0.165	0.241	0.75	10.558	0	0	31.525	TRUE
Monocyte	cg05603512	0.054	0.044	0.065	0.888	10.555	0	0	31.525	FALSE
Monocyte	cg24535130	-0.256	-0.304	-0.208	0.311	-10.558	0	0	31.523	TRUE
Monocyte	cg27315635	0.372	0.302	0.441	0.372	10.558	0	0	31.522	TRUE
Monocyte	cg04285141	0.24	0.195	0.284	0.634	10.558	0	0	31.522	TRUE
Monocyte	cg03441279	0.103	0.084	0.122	0.866	10.557	0	0	31.522	TRUE
Monocyte	cg07390647	-0.089	-0.105	-0.072	0.093	-10.556	0	0	31.522	FALSE
Monocyte	cg08515646	0.304	0.247	0.361	0.48	10.558	0	0	31.521	TRUE
Monocyte	cg27616007	-0.341	-0.405	-0.277	0.361	-10.558	0	0	31.521	TRUE
Monocyte	cg22053861	0.281	0.229	0.334	0.681	10.557	0	0	31.52	TRUE
Monocyte	cg22511904	-0.078	-0.093	-0.064	0.081	-10.554	0	0	31.519	FALSE
Monocyte	cg02731193	0.091	0.074	0.108	0.88	10.555	0	0	31.519	FALSE
Monocyte	cg14328676	0.316	0.256	0.375	0.332	10.557	0	0	31.518	TRUE
Monocyte	cg14202679	-0.156	-0.185	-0.127	0.187	-10.557	0	0	31.518	TRUE
Monocyte	cg25136402	0.174	0.141	0.206	0.791	10.557	0	0	31.517	TRUE
Monocyte	cg08880115	-0.274	-0.325	-0.223	0.497	-10.557	0	0	31.516	TRUE
Monocyte	cg26505158	0.42	0.341	0.499	0.461	10.556	0	0	31.515	TRUE
Monocyte	cg09106586	-0.071	-0.085	-0.058	0.088	-10.553	0	0	31.515	FALSE
Monocyte	cg01347719	0.064	0.052	0.076	0.877	10.553	0	0	31.515	FALSE
Monocyte	cg26032417	0.309	0.251	0.367	0.638	10.556	0	0	31.515	TRUE
Monocyte	cg08347042	-0.086	-0.102	-0.07	0.09	-10.554	0	0	31.514	FALSE
Monocyte	cg14323199	-0.13	-0.154	-0.105	0.142	-10.556	0	0	31.513	TRUE
Monocyte	cg22178096	-0.056	-0.066	-0.045	0.083	-10.553	0	0	31.512	FALSE
Monocyte	cg14958080	0.151	0.123	0.179	0.796	10.556	0	0	31.512	TRUE
Monocyte	ch.1.893309F	-0.052	-0.062	-0.042	0.065	-10.553	0	0	31.512	FALSE
Monocyte	cg16910379	-0.074	-0.087	-0.06	0.08	-10.553	0	0	31.512	FALSE
Monocyte	cg07494614	0.111	0.09	0.132	0.882	10.555	0	0	31.512	TRUE
Monocyte	cg27312916	0.161	0.13	0.191	0.788	10.556	0	0	31.512	TRUE
Monocyte	cg06012011	-0.07	-0.083	-0.057	0.118	-10.553	0	0	31.511	FALSE
Monocyte	cg09731211	0.108	0.087	0.128	0.877	10.555	0	0	31.511	TRUE
Monocyte	cg13914531	-0.368	-0.437	-0.299	0.468	-10.556	0	0	31.511	TRUE
Monocyte	cg05269938	-0.061	-0.073	-0.05	0.09	-10.552	0	0	31.511	FALSE
Monocyte	cg14249078	0.219	0.178	0.26	0.782	10.556	0	0	31.51	TRUE
Monocyte	cg17769771	0.377	0.306	0.448	0.375	10.556	0	0	31.51	TRUE
Monocyte	cg15684962	-0.113	-0.134	-0.092	0.124	-10.555	0	0	31.509	TRUE
Monocyte	cg10778994	-0.121	-0.143	-0.098	0.135	-10.555	0	0	31.508	TRUE
Monocyte	cg13855998	0.176	0.143	0.209	0.79	10.555	0	0	31.507	TRUE
Monocyte	cg22624612	0.073	0.06	0.087	0.878	10.552	0	0	31.506	FALSE
Monocyte	cg23261171	0.248	0.201	0.294	0.703	10.555	0	0	31.506	TRUE
Monocyte	cg02647684	0.24	0.195	0.285	0.738	10.555	0	0	31.506	TRUE
Monocyte	cg14213406	0.298	0.242	0.354	0.432	10.555	0	0	31.505	TRUE
Monocyte	cg02635677	0.314	0.255	0.373	0.571	10.555	0	0	31.505	TRUE
Monocyte	cg12081282	0.082	0.066	0.097	0.881	10.552	0	0	31.505	FALSE
Monocyte	cg16127617	0.195	0.159	0.232	0.714	10.554	0	0	31.504	TRUE
Monocyte	cg06968155	-0.088	-0.105	-0.072	0.121	-10.552	0	0	31.504	FALSE
Monocyte	cg00544955	-0.072	-0.085	-0.058	0.093	-10.551	0	0	31.503	FALSE
Monocyte	cg08469083	0.052	0.042	0.062	0.932	10.551	0	0	31.503	FALSE
Monocyte	cg13678349	0.098	0.079	0.116	0.887	10.553	0	0	31.502	FALSE
Monocyte	cg09807033	0.103	0.083	0.122	0.878	10.553	0	0	31.502	TRUE
Monocyte	cg11541433	-0.302	-0.359	-0.246	0.324	-10.554	0	0	31.502	TRUE
Monocyte	cg22878441	-0.245	-0.291	-0.199	0.258	-10.554	0	0	31.502	TRUE
Monocyte	cg07560932	0.084	0.069	0.1	0.899	10.552	0	0	31.502	FALSE
Monocyte	cg24844202	0.091	0.074	0.108	0.885	10.552	0	0	31.501	FALSE
Monocyte	cg00800809	0.087	0.071	0.104	0.897	10.552	0	0	31.501	FALSE
Monocyte	cg20054703	-0.086	-0.102	-0.07	0.102	-10.551	0	0	31.5	FALSE
Monocyte	cg12084750	0.214	0.174	0.254	0.531	10.554	0	0	31.499	TRUE
Monocyte	cg14101038	0.099	0.08	0.117	0.889	10.552	0	0	31.499	FALSE
Monocyte	cg19622358	-0.073	-0.087	-0.059	0.082	-10.55	0	0	31.498	FALSE
Monocyte	cg17226280	-0.088	-0.105	-0.072	0.102	-10.551	0	0	31.498	FALSE
Monocyte	cg06798288	0.176	0.143	0.209	0.66	10.553	0	0	31.497	TRUE
Monocyte	cg14108567	0.395	0.321	0.469	0.407	10.553	0	0	31.497	TRUE
Monocyte	cg06194738	0.193	0.157	0.23	0.723	10.553	0	0	31.496	TRUE
Monocyte	cg13368918	-0.073	-0.086	-0.059	0.084	-10.55	0	0	31.496	FALSE
Monocyte	cg26820693	0.111	0.09	0.132	0.814	10.553	0	0	31.496	TRUE
Monocyte	cg05591769	0.202	0.164	0.24	0.681	10.553	0	0	31.495	TRUE
Monocyte	cg25634032	-0.198	-0.235	-0.161	0.537	-10.553	0	0	31.495	TRUE
Monocyte	cg14186992	0.19	0.154	0.226	0.616	10.553	0	0	31.495	TRUE
Monocyte	cg16724332	0.277	0.225	0.329	0.496	10.553	0	0	31.495	TRUE
Monocyte	cg02290110	-0.147	-0.175	-0.12	0.198	-10.553	0	0	31.495	TRUE
Monocyte	cg03443751	-0.043	-0.051	-0.035	0.071	-10.55	0	0	31.495	FALSE
Monocyte	cg08424981	-0.324	-0.384	-0.263	0.353	-10.553	0	0	31.493	TRUE
Monocyte	cg26662007	-0.071	-0.084	-0.058	0.092	-10.549	0	0	31.492	FALSE
Monocyte	cg10107725	-0.243	-0.288	-0.197	0.287	-10.552	0	0	31.492	TRUE
Monocyte	cg15039603	0.113	0.092	0.135	0.848	10.552	0	0	31.492	TRUE
Monocyte	cg01862366	-0.051	-0.061	-0.041	0.072	-10.549	0	0	31.492	FALSE
Monocyte	cg01478234	0.333	0.271	0.396	0.494	10.552	0	0	31.492	TRUE
Monocyte	cg01124523	0.284	0.231	0.337	0.501	10.552	0	0	31.492	TRUE
Monocyte	cg04348419	-0.08	-0.095	-0.065	0.098	-10.549	0	0	31.491	FALSE
Monocyte	cg25092328	-0.038	-0.045	-0.031	0.048	-10.549	0	0	31.491	FALSE
Monocyte	cg23346544	-0.255	-0.303	-0.207	0.281	-10.552	0	0	31.491	TRUE
Monocyte	cg26576053	0.074	0.06	0.088	0.852	10.549	0	0	31.49	FALSE
Monocyte	cg08234653	0.302	0.245	0.358	0.319	10.552	0	0	31.49	TRUE
Monocyte	cg17126573	0.085	0.069	0.101	0.892	10.55	0	0	31.49	FALSE
Monocyte	cg08531890	0.303	0.246	0.36	0.609	10.552	0	0	31.49	TRUE
Monocyte	cg00392003	0.11	0.09	0.131	0.806	10.551	0	0	31.489	TRUE
Monocyte	cg09055978	0.239	0.194	0.284	0.648	10.552	0	0	31.489	TRUE
Monocyte	cg12348588	-0.097	-0.115	-0.079	0.111	-10.55	0	0	31.489	FALSE
Monocyte	cg10357314	-0.338	-0.401	-0.275	0.63	-10.552	0	0	31.489	TRUE
Monocyte	cg03259469	-0.064	-0.076	-0.052	0.08	-10.549	0	0	31.489	FALSE
Monocyte	cg04600699	0.281	0.228	0.334	0.431	10.552	0	0	31.488	TRUE
Monocyte	cg24562081	0.202	0.164	0.24	0.743	10.552	0	0	31.488	TRUE
Monocyte	cg24813176	-0.371	-0.441	-0.302	0.46	-10.551	0	0	31.487	TRUE
Monocyte	cg08249698	0.327	0.266	0.389	0.481	10.551	0	0	31.487	TRUE
Monocyte	cg22643214	0.089	0.073	0.106	0.887	10.549	0	0	31.486	FALSE
Monocyte	cg04865412	-0.077	-0.092	-0.063	0.09	-10.548	0	0	31.485	FALSE
Monocyte	cg02363934	-0.096	-0.114	-0.078	0.124	-10.549	0	0	31.484	FALSE
Monocyte	cg26196424	0.334	0.271	0.397	0.401	10.551	0	0	31.484	TRUE
Monocyte	cg16677955	-0.093	-0.111	-0.076	0.112	-10.549	0	0	31.484	FALSE
Monocyte	cg20342079	-0.295	-0.351	-0.24	0.362	-10.551	0	0	31.484	TRUE
Monocyte	cg24606701	0.224	0.182	0.266	0.741	10.551	0	0	31.483	TRUE
Monocyte	cg04844207	0.211	0.172	0.251	0.777	10.551	0	0	31.482	TRUE
Monocyte	cg20821566	0.443	0.36	0.526	0.435	10.551	0	0	31.482	TRUE
Monocyte	cg14254668	-0.072	-0.086	-0.059	0.078	-10.547	0	0	31.482	FALSE
Monocyte	cg19655704	0.076	0.062	0.091	0.909	10.547	0	0	31.482	FALSE
Monocyte	cg11721913	-0.19	-0.225	-0.154	0.197	-10.551	0	0	31.482	TRUE
Monocyte	cg15443791	0.095	0.077	0.112	0.878	10.549	0	0	31.481	FALSE
Monocyte	cg19819320	0.123	0.1	0.146	0.799	10.55	0	0	31.48	TRUE
Monocyte	cg00253228	-0.38	-0.451	-0.308	0.477	-10.55	0	0	31.479	TRUE
Monocyte	cg02460018	0.219	0.178	0.26	0.625	10.55	0	0	31.479	TRUE
Monocyte	cg20731340	0.11	0.09	0.131	0.867	10.55	0	0	31.479	TRUE
Monocyte	cg06640364	-0.135	-0.16	-0.11	0.892	-10.55	0	0	31.479	TRUE
Monocyte	cg21951478	-0.073	-0.087	-0.059	0.086	-10.547	0	0	31.478	FALSE
Monocyte	cg20848343	0.193	0.157	0.229	0.683	10.55	0	0	31.478	TRUE
Monocyte	cg07083481	0.072	0.058	0.085	0.899	10.546	0	0	31.477	FALSE
Monocyte	cg03045764	0.1	0.081	0.118	0.874	10.548	0	0	31.477	FALSE
Monocyte	cg00618717	0.231	0.188	0.275	0.698	10.55	0	0	31.476	TRUE
Monocyte	cg17754914	0.218	0.177	0.259	0.637	10.549	0	0	31.476	TRUE
Monocyte	cg15008401	-0.064	-0.075	-0.052	0.097	-10.546	0	0	31.476	FALSE
Monocyte	cg18220087	0.243	0.198	0.289	0.431	10.549	0	0	31.474	TRUE
Monocyte	cg21144941	0.33	0.268	0.392	0.527	10.549	0	0	31.474	TRUE
Monocyte	cg18253473	0.267	0.217	0.317	0.612	10.549	0	0	31.473	TRUE
Monocyte	cg12131208	-0.424	-0.504	-0.345	0.703	-10.549	0	0	31.473	TRUE
Monocyte	cg24843217	0.193	0.157	0.229	0.506	10.549	0	0	31.473	TRUE
Monocyte	cg13822911	0.226	0.183	0.268	0.66	10.549	0	0	31.472	TRUE
Monocyte	cg10803302	0.187	0.152	0.222	0.761	10.549	0	0	31.471	TRUE
Monocyte	cg19887293	0.256	0.208	0.304	0.621	10.549	0	0	31.471	TRUE
Monocyte	cg22993554	0.44	0.357	0.522	0.481	10.549	0	0	31.471	TRUE
Monocyte	cg09979956	-0.065	-0.077	-0.053	0.072	-10.545	0	0	31.47	FALSE
Monocyte	cg11145412	0.187	0.152	0.223	0.699	10.548	0	0	31.47	TRUE
Monocyte	cg17982671	0.192	0.156	0.228	0.656	10.548	0	0	31.47	TRUE
Monocyte	cg19107578	0.306	0.248	0.363	0.546	10.548	0	0	31.47	TRUE
Monocyte	cg10616974	-0.28	-0.332	-0.227	0.326	-10.548	0	0	31.47	TRUE
Monocyte	cg08954025	0.26	0.211	0.309	0.698	10.548	0	0	31.47	TRUE
Monocyte	cg20342628	-0.088	-0.105	-0.072	0.1	-10.546	0	0	31.47	FALSE
Monocyte	cg14096482	0.277	0.225	0.329	0.654	10.548	0	0	31.47	TRUE
Monocyte	cg13971571	-0.077	-0.092	-0.063	0.107	-10.545	0	0	31.469	FALSE
Monocyte	cg01741121	-0.068	-0.08	-0.055	0.08	-10.545	0	0	31.469	FALSE
Monocyte	cg06291112	-0.075	-0.089	-0.061	0.082	-10.545	0	0	31.469	FALSE
Monocyte	cg04032292	-0.302	-0.358	-0.245	0.478	-10.548	0	0	31.468	TRUE
Monocyte	cg21858376	-0.05	-0.059	-0.04	0.06	-10.545	0	0	31.468	FALSE
Monocyte	cg08935864	0.09	0.073	0.107	0.863	10.546	0	0	31.468	FALSE
Monocyte	cg21746991	0.188	0.152	0.223	0.659	10.548	0	0	31.468	TRUE
Monocyte	cg15468095	-0.164	-0.195	-0.133	0.172	-10.548	0	0	31.467	TRUE
Monocyte	cg19902302	0.244	0.199	0.29	0.701	10.548	0	0	31.466	TRUE
Monocyte	cg23295629	0.334	0.272	0.397	0.559	10.548	0	0	31.466	TRUE
Monocyte	cg25425784	-0.104	-0.124	-0.085	0.116	-10.547	0	0	31.466	TRUE
Monocyte	ch.10.119748781R	-0.224	-0.266	-0.182	0.24	-10.548	0	0	31.465	TRUE
Monocyte	cg23166970	-0.278	-0.331	-0.226	0.328	-10.547	0	0	31.465	TRUE
Monocyte	cg05109049	-0.304	-0.361	-0.247	0.376	-10.547	0	0	31.464	TRUE
Monocyte	cg07193511	0.081	0.066	0.096	0.855	10.544	0	0	31.464	FALSE
Monocyte	cg20690714	0.097	0.079	0.116	0.883	10.546	0	0	31.463	FALSE
Monocyte	cg04410757	0.112	0.091	0.133	0.872	10.547	0	0	31.463	TRUE
Monocyte	cg06394058	0.176	0.143	0.209	0.809	10.547	0	0	31.463	TRUE
Monocyte	cg04084354	-0.391	-0.465	-0.318	0.403	-10.547	0	0	31.463	TRUE
Monocyte	cg22263591	0.196	0.159	0.233	0.738	10.547	0	0	31.462	TRUE
Monocyte	cg14994247	0.283	0.23	0.336	0.425	10.547	0	0	31.462	TRUE
Monocyte	cg20321153	-0.153	-0.181	-0.124	0.191	-10.547	0	0	31.461	TRUE
Monocyte	cg04661436	0.34	0.276	0.404	0.492	10.547	0	0	31.461	TRUE
Monocyte	cg20916646	0.167	0.135	0.198	0.783	10.547	0	0	31.461	TRUE
Monocyte	cg11193281	0.252	0.205	0.299	0.404	10.547	0	0	31.461	TRUE
Monocyte	cg14514949	0.147	0.119	0.174	0.792	10.547	0	0	31.46	TRUE
Monocyte	cg13414212	-0.1	-0.119	-0.082	0.11	-10.545	0	0	31.459	TRUE
Monocyte	cg19155100	0.131	0.106	0.155	0.846	10.546	0	0	31.459	TRUE
Monocyte	cg24117473	0.089	0.072	0.106	0.898	10.544	0	0	31.459	FALSE
Monocyte	cg27230472	0.092	0.075	0.11	0.882	10.545	0	0	31.459	FALSE
Monocyte	cg08131626	0.101	0.082	0.12	0.884	10.545	0	0	31.459	TRUE
Monocyte	cg02736560	0.249	0.202	0.296	0.591	10.546	0	0	31.459	TRUE
Monocyte	cg16695403	0.223	0.181	0.265	0.6	10.546	0	0	31.458	TRUE
Monocyte	cg19669439	-0.057	-0.067	-0.046	0.068	-10.543	0	0	31.458	FALSE
Monocyte	cg00244317	0.062	0.051	0.074	0.923	10.543	0	0	31.458	FALSE
Monocyte	cg25228773	-0.078	-0.092	-0.063	0.081	-10.543	0	0	31.458	FALSE
Monocyte	ch.5.1433452R	-0.117	-0.139	-0.095	0.152	-10.546	0	0	31.458	TRUE
Monocyte	cg19092837	-0.25	-0.297	-0.203	0.378	-10.546	0	0	31.458	TRUE
Monocyte	cg12205822	0.096	0.078	0.114	0.899	10.545	0	0	31.458	FALSE
Monocyte	cg07921348	0.121	0.098	0.144	0.862	10.546	0	0	31.457	TRUE
Monocyte	cg13408636	0.171	0.139	0.203	0.47	10.546	0	0	31.457	TRUE
Monocyte	cg20643362	-0.074	-0.088	-0.06	0.093	-10.543	0	0	31.457	FALSE
Monocyte	cg26297198	0.094	0.077	0.112	0.899	10.544	0	0	31.457	FALSE
Monocyte	cg17358307	0.088	0.072	0.105	0.851	10.544	0	0	31.456	FALSE
Monocyte	cg22111082	-0.075	-0.089	-0.061	0.083	-10.542	0	0	31.454	FALSE
Monocyte	cg06501716	0.252	0.205	0.3	0.685	10.546	0	0	31.454	TRUE
Monocyte	cg13718686	0.154	0.125	0.183	0.764	10.545	0	0	31.453	TRUE
Monocyte	cg00927227	0.08	0.065	0.095	0.893	10.542	0	0	31.452	FALSE
Monocyte	cg13907859	0.153	0.124	0.182	0.816	10.545	0	0	31.451	TRUE
Monocyte	cg14511417	0.146	0.119	0.174	0.793	10.545	0	0	31.45	TRUE
Monocyte	cg26717066	0.135	0.109	0.16	0.852	10.545	0	0	31.45	TRUE
Monocyte	cg02298401	0.241	0.196	0.286	0.684	10.545	0	0	31.45	TRUE
Monocyte	cg16045731	-0.317	-0.376	-0.257	0.787	-10.545	0	0	31.449	TRUE
Monocyte	cg09227136	-0.054	-0.065	-0.044	0.063	-10.541	0	0	31.448	FALSE
Monocyte	cg16812893	0.307	0.25	0.365	0.512	10.544	0	0	31.447	TRUE
Monocyte	cg04751069	-0.077	-0.091	-0.062	0.077	-10.541	0	0	31.447	FALSE
Monocyte	cg07801569	-0.201	-0.238	-0.163	0.214	-10.544	0	0	31.447	TRUE
Monocyte	cg17180088	0.262	0.213	0.311	0.561	10.544	0	0	31.447	TRUE
Monocyte	cg08856163	0.204	0.165	0.242	0.612	10.544	0	0	31.446	TRUE
Monocyte	cg26293001	0.09	0.073	0.107	0.856	10.542	0	0	31.446	FALSE
Monocyte	cg25759916	-0.117	-0.139	-0.095	0.146	-10.544	0	0	31.444	TRUE
Monocyte	cg09816500	-0.084	-0.1	-0.069	0.105	-10.541	0	0	31.443	FALSE
Monocyte	cg24441022	-0.077	-0.091	-0.062	0.134	-10.54	0	0	31.443	FALSE
Monocyte	cg04972341	-0.07	-0.083	-0.057	0.121	-10.54	0	0	31.442	FALSE
Monocyte	cg10348208	0.109	0.088	0.129	0.809	10.543	0	0	31.441	TRUE
Monocyte	cg13888026	-0.073	-0.087	-0.059	0.082	-10.54	0	0	31.44	FALSE
Monocyte	cg13666005	0.109	0.088	0.129	0.882	10.542	0	0	31.44	TRUE
Monocyte	cg25017837	-0.069	-0.082	-0.056	0.078	-10.54	0	0	31.44	FALSE
Monocyte	cg25333181	0.258	0.21	0.306	0.729	10.543	0	0	31.439	TRUE
Monocyte	cg09095364	0.163	0.132	0.193	0.807	10.543	0	0	31.439	TRUE
Monocyte	cg24380380	-0.317	-0.376	-0.257	0.497	-10.543	0	0	31.439	TRUE
Monocyte	cg11779053	0.279	0.226	0.331	0.669	10.543	0	0	31.439	TRUE
Monocyte	cg10314052	0.29	0.236	0.345	0.659	10.543	0	0	31.438	TRUE
Monocyte	cg25526717	-0.066	-0.078	-0.054	0.075	-10.539	0	0	31.437	FALSE
Monocyte	cg10768321	0.264	0.215	0.314	0.63	10.542	0	0	31.437	TRUE
Monocyte	cg03302135	0.186	0.151	0.221	0.652	10.542	0	0	31.436	TRUE
Monocyte	cg17793286	0.179	0.145	0.213	0.744	10.542	0	0	31.436	TRUE
Monocyte	cg05821186	0.141	0.115	0.168	0.807	10.542	0	0	31.435	TRUE
Monocyte	cg20931867	0.365	0.297	0.434	0.533	10.542	0	0	31.435	TRUE
Monocyte	cg07203817	0.095	0.077	0.113	0.884	10.541	0	0	31.435	FALSE
Monocyte	cg01223193	0.134	0.109	0.159	0.826	10.542	0	0	31.435	TRUE
Monocyte	cg12261451	-0.275	-0.327	-0.224	0.287	-10.542	0	0	31.435	TRUE
Monocyte	cg01728712	0.101	0.082	0.12	0.81	10.541	0	0	31.435	TRUE
Monocyte	cg08877463	0.23	0.187	0.274	0.723	10.542	0	0	31.434	TRUE
Monocyte	cg25754143	0.211	0.171	0.251	0.719	10.542	0	0	31.434	TRUE
Monocyte	cg14254767	0.259	0.21	0.307	0.508	10.542	0	0	31.432	TRUE
Monocyte	cg00252149	0.088	0.071	0.104	0.886	10.539	0	0	31.432	FALSE
Monocyte	cg14222574	0.268	0.217	0.318	0.435	10.542	0	0	31.432	TRUE
Monocyte	cg21335012	0.403	0.327	0.479	0.512	10.541	0	0	31.431	TRUE
Monocyte	cg22592108	0.275	0.223	0.327	0.585	10.541	0	0	31.431	TRUE
Monocyte	cg00691729	-0.214	-0.255	-0.174	0.359	-10.541	0	0	31.431	TRUE
Monocyte	cg01786216	0.317	0.257	0.376	0.616	10.541	0	0	31.43	TRUE
Monocyte	cg15929395	-0.414	-0.492	-0.336	0.411	-10.541	0	0	31.43	TRUE
Monocyte	cg19806020	0.066	0.054	0.079	0.924	10.538	0	0	31.43	FALSE
Monocyte	cg04679902	-0.316	-0.376	-0.257	0.453	-10.541	0	0	31.429	TRUE
Monocyte	cg18816605	0.193	0.157	0.229	0.686	10.541	0	0	31.429	TRUE
Monocyte	cg15529621	-0.073	-0.087	-0.059	0.12	-10.538	0	0	31.428	FALSE
Monocyte	cg19147804	0.086	0.07	0.102	0.897	10.538	0	0	31.428	FALSE
Monocyte	cg24601967	0.099	0.081	0.118	0.887	10.539	0	0	31.428	FALSE
Monocyte	cg04337928	-0.082	-0.098	-0.067	0.096	-10.538	0	0	31.427	FALSE
Monocyte	cg00280758	-0.078	-0.093	-0.063	0.078	-10.538	0	0	31.427	FALSE
Monocyte	cg07140595	-0.077	-0.092	-0.063	0.097	-10.538	0	0	31.427	FALSE
Monocyte	cg20095825	-0.076	-0.09	-0.062	0.089	-10.537	0	0	31.426	FALSE
Monocyte	cg09511177	0.364	0.296	0.433	0.572	10.54	0	0	31.425	TRUE
Monocyte	cg03490766	0.089	0.072	0.106	0.867	10.538	0	0	31.424	FALSE
Monocyte	cg22385579	0.157	0.127	0.186	0.839	10.54	0	0	31.424	TRUE
Monocyte	cg26895804	-0.261	-0.31	-0.212	0.293	-10.54	0	0	31.424	TRUE
Monocyte	cg08577743	-0.082	-0.097	-0.067	0.115	-10.537	0	0	31.424	FALSE
Monocyte	cg10756457	0.385	0.313	0.458	0.528	10.54	0	0	31.423	TRUE
Monocyte	cg25110341	0.241	0.196	0.286	0.552	10.54	0	0	31.423	TRUE
Monocyte	cg10224783	0.11	0.09	0.131	0.865	10.539	0	0	31.423	TRUE
Monocyte	cg03554051	0.283	0.23	0.336	0.55	10.54	0	0	31.423	TRUE
Monocyte	cg15062725	0.23	0.187	0.274	0.594	10.54	0	0	31.423	TRUE
Monocyte	cg17264941	0.454	0.369	0.539	0.475	10.54	0	0	31.423	TRUE
Monocyte	cg07423997	0.204	0.165	0.242	0.497	10.54	0	0	31.423	TRUE
Monocyte	cg12486308	-0.083	-0.098	-0.067	0.096	-10.537	0	0	31.421	FALSE
Monocyte	cg06955182	0.109	0.088	0.129	0.869	10.539	0	0	31.421	TRUE
Monocyte	cg19448644	0.209	0.17	0.249	0.752	10.54	0	0	31.42	TRUE
Monocyte	cg13329912	-0.14	-0.167	-0.114	0.135	-10.539	0	0	31.42	TRUE
Monocyte	cg02035605	-0.368	-0.438	-0.299	0.477	-10.539	0	0	31.42	TRUE
Monocyte	cg06113776	0.073	0.059	0.087	0.865	10.536	0	0	31.419	FALSE
Monocyte	cg09192572	-0.237	-0.281	-0.192	0.234	-10.539	0	0	31.419	TRUE
Monocyte	cg21544402	-0.159	-0.189	-0.13	0.192	-10.539	0	0	31.418	TRUE
Monocyte	cg01034813	0.187	0.152	0.222	0.753	10.539	0	0	31.418	TRUE
Monocyte	cg21214455	0.377	0.306	0.447	0.51	10.539	0	0	31.417	TRUE
Monocyte	cg09526048	-0.055	-0.065	-0.045	0.077	-10.536	0	0	31.417	FALSE
Monocyte	cg15131761	-0.076	-0.09	-0.062	0.081	-10.536	0	0	31.417	FALSE
Monocyte	cg20544186	0.169	0.137	0.201	0.783	10.539	0	0	31.416	TRUE
Monocyte	cg16959037	-0.082	-0.098	-0.067	0.094	-10.536	0	0	31.416	FALSE
Monocyte	cg15942368	0.329	0.267	0.39	0.572	10.539	0	0	31.416	TRUE
Monocyte	cg05810177	0.403	0.327	0.478	0.403	10.539	0	0	31.416	TRUE
Monocyte	cg17928268	0.218	0.177	0.258	0.414	10.539	0	0	31.416	TRUE
Monocyte	cg01273336	0.301	0.244	0.357	0.568	10.538	0	0	31.414	TRUE
Monocyte	cg26540647	0.179	0.146	0.213	0.773	10.538	0	0	31.414	TRUE
Monocyte	cg04440027	-0.082	-0.097	-0.067	0.093	-10.536	0	0	31.414	FALSE
Monocyte	cg00255135	0.218	0.177	0.259	0.732	10.538	0	0	31.414	TRUE
Monocyte	cg19039673	-0.277	-0.329	-0.225	0.372	-10.538	0	0	31.414	TRUE
Monocyte	cg10809485	0.215	0.174	0.255	0.112	10.538	0	0	31.414	TRUE
Monocyte	cg01425967	-0.221	-0.262	-0.179	0.227	-10.538	0	0	31.413	TRUE
Monocyte	cg16822191	0.19	0.154	0.226	0.789	10.538	0	0	31.413	TRUE
Monocyte	cg16644760	0.076	0.062	0.09	0.896	10.535	0	0	31.413	FALSE
Monocyte	cg00333315	-0.067	-0.079	-0.054	0.083	-10.535	0	0	31.413	FALSE
Monocyte	cg17154092	0.098	0.08	0.117	0.865	10.537	0	0	31.412	FALSE
Monocyte	cg22463008	-0.064	-0.076	-0.052	0.085	-10.535	0	0	31.412	FALSE
Monocyte	cg05764001	0.193	0.157	0.23	0.698	10.538	0	0	31.411	TRUE
Monocyte	cg17966560	-0.373	-0.443	-0.303	0.426	-10.538	0	0	31.411	TRUE
Monocyte	cg24052475	0.32	0.26	0.381	0.485	10.538	0	0	31.411	TRUE
Monocyte	cg01624004	0.221	0.179	0.262	0.549	10.538	0	0	31.411	TRUE
Monocyte	cg00790970	0.128	0.104	0.152	0.834	10.538	0	0	31.411	TRUE
Monocyte	cg18000924	-0.07	-0.083	-0.057	0.092	-10.534	0	0	31.41	FALSE
Monocyte	cg14356213	0.221	0.18	0.263	0.764	10.538	0	0	31.41	TRUE
Monocyte	cg05885688	0.283	0.23	0.337	0.708	10.538	0	0	31.41	TRUE
Monocyte	cg05999628	0.319	0.259	0.379	0.588	10.537	0	0	31.409	TRUE
Monocyte	cg14667838	0.173	0.141	0.206	0.633	10.537	0	0	31.408	TRUE
Monocyte	cg01421252	0.402	0.327	0.478	0.452	10.537	0	0	31.406	TRUE
Monocyte	cg10030458	0.171	0.139	0.203	0.804	10.537	0	0	31.405	TRUE
Monocyte	cg18376692	0.301	0.244	0.358	0.324	10.537	0	0	31.405	TRUE
Monocyte	cg15321908	-0.21	-0.25	-0.171	0.764	-10.537	0	0	31.404	TRUE
Monocyte	cg26754560	0.098	0.08	0.116	0.774	10.535	0	0	31.403	FALSE
Monocyte	cg01614087	-0.066	-0.078	-0.053	0.956	-10.533	0	0	31.402	FALSE
Monocyte	cg09147140	-0.448	-0.532	-0.364	0.733	-10.536	0	0	31.402	TRUE
Monocyte	cg23365178	0.093	0.075	0.11	0.896	10.534	0	0	31.402	FALSE
Monocyte	cg02602472	0.089	0.072	0.106	0.861	10.534	0	0	31.402	FALSE
Monocyte	cg20317180	-0.051	-0.06	-0.041	0.063	-10.533	0	0	31.402	FALSE
Monocyte	cg06011086	-0.366	-0.434	-0.297	0.393	-10.536	0	0	31.401	TRUE
Monocyte	cg13592872	-0.267	-0.317	-0.217	0.361	-10.536	0	0	31.401	TRUE
Monocyte	cg11753750	-0.296	-0.351	-0.24	0.424	-10.536	0	0	31.401	TRUE
Monocyte	cg19860121	0.177	0.144	0.211	0.778	10.536	0	0	31.4	TRUE
Monocyte	cg06955484	-0.257	-0.305	-0.209	0.294	-10.536	0	0	31.4	TRUE
Monocyte	cg26797158	0.296	0.241	0.352	0.597	10.536	0	0	31.4	TRUE
Monocyte	cg26170930	0.231	0.188	0.275	0.548	10.536	0	0	31.4	TRUE
Monocyte	cg22160263	0.261	0.212	0.31	0.602	10.536	0	0	31.4	TRUE
Monocyte	cg23752923	-0.051	-0.06	-0.041	0.062	-10.533	0	0	31.4	FALSE
Monocyte	cg14515032	0.088	0.071	0.104	0.875	10.534	0	0	31.399	FALSE
Monocyte	cg24923311	-0.059	-0.07	-0.048	0.079	-10.532	0	0	31.399	FALSE
Monocyte	cg16152136	0.343	0.279	0.408	0.635	10.536	0	0	31.399	TRUE
Monocyte	cg19479744	0.225	0.183	0.268	0.676	10.535	0	0	31.398	TRUE
Monocyte	cg09539438	-0.089	-0.106	-0.072	0.117	-10.533	0	0	31.398	FALSE
Monocyte	cg05435065	-0.064	-0.076	-0.052	0.089	-10.532	0	0	31.397	FALSE
Monocyte	cg12697325	-0.211	-0.251	-0.171	0.253	-10.535	0	0	31.397	TRUE
Monocyte	cg13010273	-0.08	-0.095	-0.065	0.092	-10.532	0	0	31.397	FALSE
Monocyte	cg11152384	-0.166	-0.198	-0.135	0.212	-10.535	0	0	31.397	TRUE
Monocyte	cg10246871	0.104	0.085	0.124	0.852	10.534	0	0	31.396	TRUE
Monocyte	cg12663103	0.104	0.085	0.124	0.871	10.534	0	0	31.396	TRUE
Monocyte	cg25190491	-0.077	-0.092	-0.063	0.097	-10.532	0	0	31.395	FALSE
Monocyte	cg11731890	-0.073	-0.087	-0.059	0.085	-10.532	0	0	31.394	FALSE
Monocyte	cg23894854	-0.25	-0.297	-0.203	0.306	-10.535	0	0	31.394	TRUE
Monocyte	cg26913576	0.188	0.153	0.224	0.622	10.535	0	0	31.394	TRUE
Monocyte	cg06472688	0.094	0.077	0.112	0.886	10.533	0	0	31.394	FALSE
Monocyte	cg19827023	-0.236	-0.281	-0.192	0.254	-10.535	0	0	31.393	TRUE
Monocyte	cg11870261	-0.121	-0.144	-0.098	0.135	-10.535	0	0	31.393	TRUE
Monocyte	cg19453136	0.241	0.196	0.286	0.375	10.535	0	0	31.393	TRUE
Monocyte	cg22689323	0.356	0.289	0.423	0.698	10.534	0	0	31.392	TRUE
Monocyte	cg08652337	-0.081	-0.097	-0.066	0.099	-10.531	0	0	31.39	FALSE
Monocyte	cg14266770	-0.293	-0.348	-0.238	0.362	-10.534	0	0	31.39	TRUE
Monocyte	cg21188989	-0.075	-0.09	-0.061	0.082	-10.531	0	0	31.39	FALSE
Monocyte	cg24472939	-0.071	-0.085	-0.058	0.079	-10.531	0	0	31.389	FALSE
Monocyte	ch.4.2701555R	-0.059	-0.07	-0.048	0.072	-10.531	0	0	31.388	FALSE
Monocyte	cg02737759	-0.067	-0.08	-0.055	0.086	-10.53	0	0	31.388	FALSE
Monocyte	cg15019541	0.27	0.219	0.321	0.539	10.534	0	0	31.387	TRUE
Monocyte	cg08960987	-0.068	-0.081	-0.055	0.081	-10.53	0	0	31.387	FALSE
Monocyte	cg05611805	-0.099	-0.118	-0.08	0.118	-10.532	0	0	31.387	FALSE
Monocyte	cg11146178	0.216	0.175	0.257	0.696	10.533	0	0	31.386	TRUE
Monocyte	cg11202380	0.219	0.178	0.261	0.755	10.533	0	0	31.385	TRUE
Monocyte	cg19328333	-0.084	-0.1	-0.068	0.098	-10.531	0	0	31.385	FALSE
Monocyte	cg02435083	-0.421	-0.5	-0.342	0.541	-10.533	0	0	31.385	TRUE
Monocyte	cg25500948	0.35	0.284	0.416	0.53	10.533	0	0	31.384	TRUE
Monocyte	cg10701282	-0.068	-0.08	-0.055	0.086	-10.53	0	0	31.383	FALSE
Monocyte	cg05622577	0.271	0.22	0.322	0.674	10.533	0	0	31.383	TRUE
Monocyte	cg10471216	0.099	0.081	0.118	0.826	10.532	0	0	31.383	FALSE
Monocyte	cg03820608	0.285	0.232	0.339	0.559	10.533	0	0	31.383	TRUE
Monocyte	cg05407714	0.265	0.215	0.315	0.523	10.533	0	0	31.382	TRUE
Monocyte	cg02019922	-0.087	-0.103	-0.07	0.143	-10.53	0	0	31.382	FALSE
Monocyte	cg16006349	-0.275	-0.327	-0.224	0.304	-10.533	0	0	31.382	TRUE
Monocyte	cg01093212	-0.081	-0.096	-0.066	0.109	-10.53	0	0	31.381	FALSE
Monocyte	cg03758181	-0.108	-0.129	-0.088	0.118	-10.532	0	0	31.381	TRUE
Monocyte	cg19158176	-0.074	-0.088	-0.06	0.088	-10.529	0	0	31.381	FALSE
Monocyte	cg11865578	0.095	0.077	0.113	0.89	10.531	0	0	31.381	FALSE
Monocyte	cg13302994	0.259	0.211	0.308	0.258	10.532	0	0	31.38	TRUE
Monocyte	cg17108958	0.271	0.22	0.322	0.726	10.532	0	0	31.38	TRUE
Monocyte	cg12395125	-0.131	-0.156	-0.107	0.227	-10.532	0	0	31.38	TRUE
Monocyte	cg06562964	0.087	0.071	0.104	0.865	10.53	0	0	31.38	FALSE
Monocyte	cg14742937	0.286	0.232	0.34	0.232	10.532	0	0	31.38	TRUE
Monocyte	cg24056751	0.106	0.086	0.126	0.881	10.531	0	0	31.378	TRUE
Monocyte	cg16522462	-0.069	-0.082	-0.056	0.095	-10.529	0	0	31.378	FALSE
Monocyte	cg01275661	0.325	0.264	0.386	0.533	10.532	0	0	31.378	TRUE
Monocyte	cg13285846	0.214	0.174	0.254	0.698	10.532	0	0	31.378	TRUE
Monocyte	cg19125999	0.185	0.15	0.22	0.243	10.532	0	0	31.377	TRUE
Monocyte	cg09873284	0.266	0.216	0.316	0.583	10.532	0	0	31.377	TRUE
Monocyte	cg05144884	0.217	0.176	0.258	0.728	10.532	0	0	31.377	TRUE
Monocyte	cg10174575	0.257	0.209	0.305	0.737	10.532	0	0	31.376	TRUE
Monocyte	cg11944933	0.203	0.165	0.242	0.758	10.532	0	0	31.376	TRUE
Monocyte	cg00210016	0.104	0.085	0.124	0.836	10.531	0	0	31.376	TRUE
Monocyte	cg15355859	-0.069	-0.081	-0.056	0.092	-10.528	0	0	31.376	FALSE
Monocyte	cg22828110	-0.318	-0.378	-0.258	0.279	-10.531	0	0	31.375	TRUE
Monocyte	cg00793280	-0.076	-0.09	-0.062	0.091	-10.528	0	0	31.374	FALSE
Monocyte	cg06818435	0.085	0.069	0.101	0.847	10.529	0	0	31.374	FALSE
Monocyte	cg08076555	-0.074	-0.088	-0.06	0.099	-10.528	0	0	31.374	FALSE
Monocyte	cg10789601	0.189	0.154	0.225	0.753	10.531	0	0	31.373	TRUE
Monocyte	cg23854567	0.308	0.25	0.366	0.552	10.531	0	0	31.373	TRUE
Monocyte	cg14173969	-0.39	-0.464	-0.317	0.41	-10.531	0	0	31.373	TRUE
Monocyte	cg11149658	0.087	0.071	0.103	0.833	10.529	0	0	31.372	FALSE
Monocyte	cg26807912	0.08	0.065	0.095	0.914	10.528	0	0	31.372	FALSE
Monocyte	cg02505676	0.255	0.207	0.303	0.695	10.531	0	0	31.372	TRUE
Monocyte	cg17509872	-0.111	-0.132	-0.09	0.145	-10.53	0	0	31.372	TRUE
Monocyte	cg02717547	0.096	0.078	0.114	0.876	10.529	0	0	31.371	FALSE
Monocyte	cg19066150	-0.077	-0.091	-0.062	0.089	-10.528	0	0	31.371	FALSE
Monocyte	cg20743280	-0.092	-0.109	-0.075	0.106	-10.529	0	0	31.371	FALSE
Monocyte	cg18029119	0.24	0.195	0.285	0.55	10.531	0	0	31.37	TRUE
Monocyte	cg14828370	0.252	0.204	0.299	0.683	10.53	0	0	31.37	TRUE
Monocyte	cg24759279	0.285	0.232	0.339	0.456	10.53	0	0	31.368	TRUE
Monocyte	cg21992282	0.239	0.194	0.284	0.65	10.53	0	0	31.367	TRUE
Monocyte	cg13748845	0.238	0.193	0.282	0.745	10.53	0	0	31.366	TRUE
Monocyte	cg01903374	-0.361	-0.428	-0.293	0.469	-10.53	0	0	31.366	TRUE
Monocyte	cg05928873	0.43	0.349	0.511	0.477	10.53	0	0	31.365	TRUE
Monocyte	cg17691543	0.104	0.084	0.123	0.851	10.529	0	0	31.364	TRUE
Monocyte	cg08633085	-0.073	-0.087	-0.059	0.09	-10.526	0	0	31.364	FALSE
Monocyte	cg17209188	-0.442	-0.525	-0.359	0.446	-10.529	0	0	31.364	TRUE
Monocyte	cg14684434	0.326	0.265	0.388	0.386	10.529	0	0	31.364	TRUE
Monocyte	cg21865249	0.345	0.281	0.41	0.543	10.529	0	0	31.363	TRUE
Monocyte	cg25661769	0.237	0.193	0.282	0.487	10.529	0	0	31.362	TRUE
Monocyte	cg17124700	0.08	0.065	0.096	0.897	10.526	0	0	31.362	FALSE
Monocyte	cg24642064	0.181	0.147	0.215	0.786	10.529	0	0	31.361	TRUE
Monocyte	cg15125684	-0.171	-0.203	-0.139	0.205	-10.529	0	0	31.36	TRUE
Monocyte	cg07737182	-0.228	-0.271	-0.185	0.555	-10.529	0	0	31.36	TRUE
Monocyte	cg17685622	0.151	0.123	0.18	0.645	10.529	0	0	31.36	TRUE
Monocyte	cg23674943	0.091	0.074	0.108	0.895	10.527	0	0	31.36	FALSE
Monocyte	cg23819669	0.098	0.08	0.117	0.887	10.527	0	0	31.36	FALSE
Monocyte	cg15613292	0.087	0.071	0.104	0.875	10.526	0	0	31.359	FALSE
Monocyte	cg17566196	0.099	0.08	0.117	0.87	10.527	0	0	31.359	FALSE
Monocyte	cg18081456	0.319	0.259	0.379	0.491	10.528	0	0	31.358	TRUE
Monocyte	cg04595505	-0.134	-0.159	-0.109	0.147	-10.528	0	0	31.358	TRUE
Monocyte	cg04895475	0.27	0.219	0.321	0.538	10.528	0	0	31.358	TRUE
Monocyte	cg07391800	0.126	0.103	0.15	0.829	10.528	0	0	31.357	TRUE
Monocyte	cg12291038	0.252	0.205	0.3	0.699	10.528	0	0	31.357	TRUE
Monocyte	cg10656204	0.269	0.219	0.32	0.475	10.528	0	0	31.356	TRUE
Monocyte	cg14830740	0.19	0.154	0.226	0.741	10.528	0	0	31.355	TRUE
Monocyte	cg18575313	-0.09	-0.107	-0.073	0.118	-10.526	0	0	31.355	FALSE
Monocyte	cg02655623	0.097	0.079	0.116	0.887	10.526	0	0	31.355	FALSE
Monocyte	cg08251901	-0.351	-0.417	-0.285	0.418	-10.528	0	0	31.354	TRUE
Monocyte	cg00582948	0.125	0.102	0.149	0.843	10.528	0	0	31.354	TRUE
Monocyte	cg08312355	0.258	0.21	0.307	0.509	10.528	0	0	31.354	TRUE
Monocyte	cg23086176	0.24	0.195	0.286	0.5	10.527	0	0	31.353	TRUE
Monocyte	cg09501762	0.336	0.273	0.399	0.535	10.527	0	0	31.353	TRUE
Monocyte	cg14378039	0.326	0.265	0.387	0.49	10.527	0	0	31.352	TRUE
Monocyte	cg19242984	0.381	0.31	0.453	0.506	10.527	0	0	31.352	TRUE
Monocyte	cg25574765	-0.406	-0.482	-0.329	0.593	-10.527	0	0	31.352	TRUE
Monocyte	cg10069638	-0.047	-0.055	-0.038	0.056	-10.524	0	0	31.351	FALSE
Monocyte	cg03743262	0.306	0.248	0.363	0.535	10.527	0	0	31.35	TRUE
Monocyte	cg17102674	0.112	0.091	0.134	0.868	10.526	0	0	31.349	TRUE
Monocyte	cg12517803	-0.25	-0.297	-0.203	0.302	-10.527	0	0	31.349	TRUE
Monocyte	cg04026926	-0.169	-0.201	-0.137	0.209	-10.527	0	0	31.348	TRUE
Monocyte	cg22243733	0.234	0.19	0.278	0.632	10.527	0	0	31.348	TRUE
Monocyte	cg26565544	-0.331	-0.393	-0.269	0.304	-10.527	0	0	31.348	TRUE
Monocyte	cg20429994	0.148	0.12	0.176	0.847	10.526	0	0	31.348	TRUE
Monocyte	cg01792430	0.334	0.271	0.397	0.541	10.526	0	0	31.347	TRUE
Monocyte	cg04020764	0.228	0.185	0.271	0.623	10.526	0	0	31.347	TRUE
Monocyte	cg16272420	0.238	0.193	0.283	0.626	10.526	0	0	31.346	TRUE
Monocyte	cg20126158	-0.066	-0.078	-0.053	0.074	-10.523	0	0	31.345	FALSE
Monocyte	cg03199646	0.189	0.153	0.224	0.744	10.526	0	0	31.345	TRUE
Monocyte	cg07868917	0.224	0.181	0.266	0.748	10.526	0	0	31.344	TRUE
Monocyte	cg04555982	-0.097	-0.116	-0.079	0.106	-10.524	0	0	31.344	FALSE
Monocyte	cg07055993	-0.08	-0.095	-0.065	0.103	-10.523	0	0	31.344	FALSE
Monocyte	cg09857259	-0.078	-0.093	-0.064	0.088	-10.523	0	0	31.343	FALSE
Monocyte	cg05572621	0.383	0.311	0.455	0.477	10.526	0	0	31.343	TRUE
Monocyte	cg00744739	0.252	0.205	0.299	0.589	10.526	0	0	31.343	TRUE
Monocyte	cg03368690	0.117	0.095	0.139	0.872	10.526	0	0	31.343	TRUE
Monocyte	cg13876325	-0.286	-0.34	-0.232	0.544	-10.526	0	0	31.343	TRUE
Monocyte	cg14153677	0.338	0.274	0.401	0.524	10.525	0	0	31.341	TRUE
Monocyte	cg26472802	0.312	0.253	0.37	0.729	10.525	0	0	31.341	TRUE
Monocyte	cg09350880	0.252	0.205	0.299	0.687	10.525	0	0	31.34	TRUE
Monocyte	cg05938958	0.396	0.321	0.47	0.407	10.525	0	0	31.34	TRUE
Monocyte	cg01880399	0.165	0.134	0.196	0.787	10.525	0	0	31.339	TRUE
Monocyte	cg23497683	-0.361	-0.428	-0.293	0.454	-10.525	0	0	31.339	TRUE
Monocyte	cg23475725	-0.294	-0.35	-0.239	0.435	-10.525	0	0	31.339	TRUE
Monocyte	cg19416590	0.255	0.207	0.303	0.672	10.525	0	0	31.338	TRUE
Monocyte	cg08141659	-0.184	-0.219	-0.15	0.344	-10.525	0	0	31.338	TRUE
Monocyte	cg07603685	0.231	0.187	0.274	0.736	10.525	0	0	31.338	TRUE
Monocyte	cg04426031	0.163	0.132	0.194	0.796	10.525	0	0	31.337	TRUE
Monocyte	cg12020590	0.192	0.156	0.229	0.721	10.525	0	0	31.337	TRUE
Monocyte	cg07728865	0.336	0.273	0.4	0.681	10.524	0	0	31.336	TRUE
Monocyte	cg06758448	-0.194	-0.231	-0.158	0.244	-10.524	0	0	31.336	TRUE
Monocyte	cg14091493	0.133	0.108	0.158	0.738	10.524	0	0	31.335	TRUE
Monocyte	cg17217879	-0.206	-0.245	-0.168	0.254	-10.524	0	0	31.334	TRUE
Monocyte	cg13056247	0.277	0.225	0.33	0.698	10.524	0	0	31.334	TRUE
Monocyte	cg03227353	-0.095	-0.113	-0.077	0.093	-10.522	0	0	31.334	FALSE
Monocyte	cg14738766	-0.238	-0.283	-0.193	0.282	-10.524	0	0	31.334	TRUE
Monocyte	cg13231951	-0.081	-0.096	-0.066	0.093	-10.521	0	0	31.334	FALSE
Monocyte	cg17099683	-0.067	-0.08	-0.055	0.08	-10.521	0	0	31.334	FALSE
Monocyte	cg10547025	-0.311	-0.37	-0.253	0.338	-10.524	0	0	31.332	TRUE
Monocyte	cg02832905	0.32	0.26	0.381	0.589	10.524	0	0	31.332	TRUE
Monocyte	cg27132471	-0.306	-0.364	-0.249	0.353	-10.524	0	0	31.331	TRUE
Monocyte	cg25791430	-0.412	-0.489	-0.334	0.63	-10.523	0	0	31.331	TRUE
Monocyte	cg07635432	-0.078	-0.093	-0.063	0.088	-10.52	0	0	31.331	FALSE
Monocyte	cg22300806	0.089	0.072	0.106	0.876	10.521	0	0	31.33	FALSE
Monocyte	cg04636557	0.24	0.195	0.285	0.613	10.523	0	0	31.329	TRUE
Monocyte	cg17851165	0.181	0.147	0.215	0.798	10.523	0	0	31.328	TRUE
Monocyte	cg16120460	-0.072	-0.085	-0.058	0.113	-10.52	0	0	31.328	FALSE
Monocyte	cg20207029	-0.077	-0.091	-0.062	0.084	-10.52	0	0	31.328	FALSE
Monocyte	cg22449085	0.122	0.099	0.145	0.857	10.523	0	0	31.327	TRUE
Monocyte	cg24714011	-0.093	-0.11	-0.075	0.113	-10.521	0	0	31.325	FALSE
Monocyte	cg06560836	0.121	0.098	0.143	0.845	10.522	0	0	31.325	TRUE
Monocyte	cg06875616	0.113	0.092	0.135	0.773	10.522	0	0	31.325	TRUE
Monocyte	cg24315815	0.107	0.087	0.127	0.846	10.522	0	0	31.325	TRUE
Monocyte	cg13544294	0.259	0.21	0.307	0.553	10.522	0	0	31.325	TRUE
Monocyte	cg27011060	-0.082	-0.097	-0.066	0.093	-10.52	0	0	31.324	FALSE
Monocyte	cg20915212	0.133	0.108	0.159	0.574	10.522	0	0	31.323	TRUE
Monocyte	cg08339023	-0.308	-0.367	-0.25	0.414	-10.522	0	0	31.321	TRUE
Monocyte	cg09697800	-0.065	-0.077	-0.052	0.073	-10.518	0	0	31.321	FALSE
Monocyte	cg05491376	0.184	0.149	0.218	0.795	10.522	0	0	31.321	TRUE
Monocyte	cg00473769	0.253	0.206	0.301	0.621	10.522	0	0	31.32	TRUE
Monocyte	cg13203811	-0.187	-0.222	-0.152	0.661	-10.522	0	0	31.32	TRUE
Monocyte	cg11311499	-0.071	-0.085	-0.058	0.103	-10.518	0	0	31.319	FALSE
Monocyte	cg17852791	-0.229	-0.272	-0.186	0.309	-10.521	0	0	31.319	TRUE
Monocyte	cg01219924	-0.356	-0.423	-0.289	0.649	-10.521	0	0	31.319	TRUE
Monocyte	cg18933943	0.158	0.128	0.188	0.863	10.521	0	0	31.319	TRUE
Monocyte	cg11224783	0.271	0.22	0.322	0.506	10.521	0	0	31.319	TRUE
Monocyte	cg18918047	0.097	0.079	0.116	0.846	10.519	0	0	31.316	FALSE
Monocyte	cg11987154	-0.074	-0.088	-0.06	0.081	-10.517	0	0	31.315	FALSE
Monocyte	cg14663984	-0.089	-0.105	-0.072	0.107	-10.518	0	0	31.315	FALSE
Monocyte	cg13725172	0.263	0.214	0.313	0.581	10.52	0	0	31.314	TRUE
Monocyte	cg13418632	0.261	0.212	0.31	0.653	10.52	0	0	31.314	TRUE
Monocyte	cg22704527	-0.064	-0.075	-0.052	0.078	-10.517	0	0	31.314	FALSE
Monocyte	cg06458086	-0.122	-0.145	-0.099	0.922	-10.52	0	0	31.313	TRUE
Monocyte	cg01145124	0.202	0.164	0.24	0.738	10.52	0	0	31.313	TRUE
Monocyte	cg27144055	0.256	0.208	0.304	0.641	10.52	0	0	31.312	TRUE
Monocyte	cg27120488	0.108	0.088	0.129	0.885	10.519	0	0	31.312	TRUE
Monocyte	cg27285599	0.245	0.199	0.291	0.743	10.52	0	0	31.312	TRUE
Monocyte	cg16658582	0.23	0.187	0.273	0.758	10.52	0	0	31.312	TRUE
Monocyte	cg20726575	0.105	0.086	0.125	0.879	10.519	0	0	31.312	TRUE
Monocyte	cg09091766	0.154	0.125	0.183	0.757	10.52	0	0	31.311	TRUE
Monocyte	cg05734456	-0.243	-0.288	-0.197	0.37	-10.52	0	0	31.31	TRUE
Monocyte	cg20041612	0.197	0.16	0.234	0.781	10.52	0	0	31.31	TRUE
Monocyte	cg05110225	-0.102	-0.121	-0.083	0.089	-10.519	0	0	31.31	TRUE
Monocyte	cg16698575	0.207	0.168	0.246	0.718	10.519	0	0	31.308	TRUE
Monocyte	cg01714418	-0.048	-0.057	-0.039	0.056	-10.516	0	0	31.308	FALSE
Monocyte	cg09647147	-0.07	-0.083	-0.057	0.082	-10.516	0	0	31.308	FALSE
Monocyte	cg19124521	-0.225	-0.267	-0.183	0.268	-10.519	0	0	31.306	TRUE
Monocyte	cg03526652	0.065	0.053	0.077	0.881	10.516	0	0	31.306	FALSE
Monocyte	cg02434051	0.321	0.261	0.381	0.545	10.519	0	0	31.305	TRUE
Monocyte	cg21217225	-0.069	-0.082	-0.056	0.072	-10.516	0	0	31.305	FALSE
Monocyte	cg17056618	-0.417	-0.496	-0.339	0.784	-10.519	0	0	31.304	TRUE
Monocyte	cg14118465	0.14	0.113	0.166	0.793	10.519	0	0	31.304	TRUE
Monocyte	cg00993205	0.094	0.076	0.111	0.883	10.517	0	0	31.304	FALSE
Monocyte	cg22699062	-0.052	-0.061	-0.042	0.066	-10.515	0	0	31.302	FALSE
Monocyte	cg04578090	-0.39	-0.463	-0.316	0.408	-10.518	0	0	31.301	TRUE
Monocyte	cg00504595	0.303	0.246	0.36	0.349	10.518	0	0	31.301	TRUE
Monocyte	cg02666955	0.106	0.086	0.126	0.864	10.517	0	0	31.301	TRUE
Monocyte	cg15503076	0.234	0.19	0.278	0.617	10.518	0	0	31.301	TRUE
Monocyte	cg02052915	-0.276	-0.328	-0.224	0.663	-10.518	0	0	31.301	TRUE
Monocyte	cg08529852	-0.315	-0.374	-0.256	0.572	-10.518	0	0	31.3	TRUE
Monocyte	cg01871722	0.35	0.284	0.416	0.649	10.518	0	0	31.3	TRUE
Monocyte	cg09261816	0.246	0.2	0.292	0.638	10.518	0	0	31.3	TRUE
Monocyte	cg16331358	0.13	0.105	0.154	0.851	10.518	0	0	31.3	TRUE
Monocyte	cg03715070	-0.219	-0.261	-0.178	0.291	-10.518	0	0	31.299	TRUE
Monocyte	cg11014373	-0.099	-0.118	-0.081	0.105	-10.517	0	0	31.299	FALSE
Monocyte	cg05365682	0.116	0.094	0.138	0.852	10.518	0	0	31.299	TRUE
Monocyte	cg06685340	-0.073	-0.087	-0.06	0.081	-10.515	0	0	31.299	FALSE
Monocyte	cg21911490	0.136	0.111	0.162	0.839	10.518	0	0	31.299	TRUE
Monocyte	cg25067702	-0.259	-0.308	-0.21	0.287	-10.518	0	0	31.298	TRUE
Monocyte	cg00838397	0.311	0.252	0.369	0.635	10.518	0	0	31.298	TRUE
Monocyte	cg13629887	-0.045	-0.054	-0.037	0.068	-10.514	0	0	31.297	FALSE
Monocyte	cg02152985	0.313	0.254	0.372	0.459	10.517	0	0	31.297	TRUE
Monocyte	cg04648847	-0.072	-0.085	-0.058	0.11	-10.514	0	0	31.297	FALSE
Monocyte	cg12908187	-0.169	-0.201	-0.138	0.184	-10.517	0	0	31.296	TRUE
Monocyte	cg26928467	-0.072	-0.085	-0.058	0.083	-10.514	0	0	31.296	FALSE
Monocyte	cg08827110	0.297	0.241	0.353	0.617	10.517	0	0	31.296	TRUE
Monocyte	cg21864959	0.283	0.23	0.337	0.468	10.517	0	0	31.295	TRUE
Monocyte	cg25030467	0.19	0.154	0.225	0.544	10.517	0	0	31.295	TRUE
Monocyte	cg08530237	-0.106	-0.126	-0.086	0.109	-10.516	0	0	31.295	TRUE
Monocyte	cg18639405	-0.075	-0.089	-0.061	0.079	-10.514	0	0	31.294	FALSE
Monocyte	cg00698067	0.094	0.076	0.112	0.886	10.515	0	0	31.294	FALSE
Monocyte	cg19807044	0.101	0.082	0.12	0.861	10.516	0	0	31.293	TRUE
Monocyte	cg16913829	-0.076	-0.091	-0.062	0.085	-10.514	0	0	31.293	FALSE
Monocyte	cg22499720	-0.126	-0.15	-0.102	0.136	-10.517	0	0	31.293	TRUE
Monocyte	cg18663621	0.208	0.169	0.248	0.758	10.517	0	0	31.292	TRUE
Monocyte	cg10308253	-0.266	-0.316	-0.216	0.274	-10.517	0	0	31.292	TRUE
Monocyte	cg09455805	0.185	0.15	0.22	0.712	10.517	0	0	31.292	TRUE
Monocyte	cg06085875	0.091	0.074	0.108	0.881	10.515	0	0	31.292	FALSE
Monocyte	cg00236924	-0.041	-0.049	-0.033	0.057	-10.513	0	0	31.292	FALSE
Monocyte	cg22237777	-0.071	-0.085	-0.058	0.079	-10.513	0	0	31.291	FALSE
Monocyte	cg00438222	0.105	0.086	0.125	0.89	10.515	0	0	31.29	TRUE
Monocyte	cg11887214	0.251	0.204	0.299	0.545	10.516	0	0	31.29	TRUE
Monocyte	cg23059797	0.252	0.205	0.3	0.603	10.516	0	0	31.289	TRUE
Monocyte	cg13091627	-0.325	-0.386	-0.264	0.437	-10.516	0	0	31.289	TRUE
Monocyte	cg00618309	-0.251	-0.299	-0.204	0.258	-10.516	0	0	31.289	TRUE
Monocyte	cg22162281	-0.074	-0.088	-0.06	0.09	-10.513	0	0	31.289	FALSE
Monocyte	cg21917349	0.23	0.186	0.273	0.793	10.516	0	0	31.289	TRUE
Monocyte	cg01382474	-0.059	-0.07	-0.048	0.083	-10.513	0	0	31.288	FALSE
Monocyte	cg03625515	0.219	0.178	0.26	0.52	10.516	0	0	31.288	TRUE
Monocyte	cg02531548	0.292	0.237	0.347	0.662	10.516	0	0	31.288	TRUE
Monocyte	cg25308562	0.304	0.247	0.361	0.374	10.516	0	0	31.287	TRUE
Monocyte	cg22747516	0.284	0.23	0.337	0.233	10.516	0	0	31.287	TRUE
Monocyte	cg16190209	0.147	0.12	0.175	0.836	10.516	0	0	31.287	TRUE
Monocyte	cg10606029	0.385	0.312	0.457	0.51	10.516	0	0	31.287	TRUE
Monocyte	cg06984848	0.34	0.276	0.404	0.595	10.515	0	0	31.286	TRUE
Monocyte	cg23637943	-0.053	-0.063	-0.043	0.076	-10.512	0	0	31.286	FALSE
Monocyte	cg22628286	-0.186	-0.221	-0.151	0.141	-10.515	0	0	31.285	TRUE
Monocyte	cg09667394	-0.307	-0.364	-0.249	0.385	-10.515	0	0	31.284	TRUE
Monocyte	cg03749154	0.375	0.304	0.445	0.477	10.515	0	0	31.284	TRUE
Monocyte	cg20456954	0.141	0.114	0.167	0.824	10.515	0	0	31.284	TRUE
Monocyte	cg01551441	0.303	0.246	0.36	0.578	10.515	0	0	31.284	TRUE
Monocyte	cg01332054	0.326	0.264	0.387	0.32	10.515	0	0	31.283	TRUE
Monocyte	cg08136020	-0.407	-0.484	-0.331	0.496	-10.515	0	0	31.283	TRUE
Monocyte	cg04717703	0.146	0.119	0.174	0.728	10.515	0	0	31.283	TRUE
Monocyte	cg02492818	0.111	0.09	0.132	0.881	10.514	0	0	31.283	TRUE
Monocyte	cg08508227	0.281	0.228	0.333	0.671	10.515	0	0	31.282	TRUE
Monocyte	cg05245794	0.34	0.276	0.404	0.547	10.515	0	0	31.282	TRUE
Monocyte	cg03461967	-0.18	-0.214	-0.146	0.171	-10.515	0	0	31.281	TRUE
Monocyte	cg26100256	0.27	0.219	0.321	0.583	10.515	0	0	31.281	TRUE
Monocyte	cg15211486	0.166	0.135	0.198	0.799	10.514	0	0	31.28	TRUE
Monocyte	cg03333621	0.201	0.163	0.238	0.677	10.514	0	0	31.28	TRUE
Monocyte	cg02141940	0.135	0.11	0.161	0.81	10.514	0	0	31.28	TRUE
Monocyte	cg09409486	0.198	0.161	0.236	0.78	10.514	0	0	31.28	TRUE
Monocyte	cg20157666	-0.135	-0.16	-0.11	0.899	-10.514	0	0	31.279	TRUE
Monocyte	cg09579623	0.278	0.225	0.33	0.69	10.514	0	0	31.278	TRUE
Monocyte	cg01915791	-0.201	-0.239	-0.163	0.177	-10.514	0	0	31.278	TRUE
Monocyte	cg20977024	0.175	0.142	0.208	0.805	10.514	0	0	31.277	TRUE
Monocyte	cg27350307	-0.286	-0.34	-0.232	0.357	-10.514	0	0	31.277	TRUE
Monocyte	cg06684503	0.22	0.178	0.261	0.695	10.514	0	0	31.277	TRUE
Monocyte	cg00501919	0.242	0.196	0.287	0.731	10.514	0	0	31.277	TRUE
Monocyte	cg08076807	-0.074	-0.088	-0.06	0.088	-10.511	0	0	31.277	FALSE
Monocyte	cg03419646	0.301	0.245	0.358	0.594	10.514	0	0	31.276	TRUE
Monocyte	cg04995291	0.361	0.293	0.429	0.612	10.514	0	0	31.276	TRUE
Monocyte	cg26520908	0.175	0.142	0.208	0.774	10.514	0	0	31.276	TRUE
Monocyte	cg19100884	-0.293	-0.349	-0.238	0.723	-10.514	0	0	31.276	TRUE
Monocyte	cg13582793	-0.261	-0.311	-0.212	0.395	-10.513	0	0	31.275	TRUE
Monocyte	cg21297677	-0.079	-0.094	-0.064	0.086	-10.51	0	0	31.275	FALSE
Monocyte	cg07889420	0.26	0.211	0.309	0.675	10.513	0	0	31.274	TRUE
Monocyte	cg10565589	-0.058	-0.069	-0.047	0.074	-10.51	0	0	31.274	FALSE
Monocyte	cg18754629	0.289	0.234	0.343	0.542	10.513	0	0	31.274	TRUE
Monocyte	cg18313013	0.267	0.217	0.318	0.416	10.513	0	0	31.274	TRUE
Monocyte	cg04070188	0.338	0.274	0.401	0.487	10.513	0	0	31.274	TRUE
Monocyte	cg03146452	-0.055	-0.066	-0.045	0.098	-10.51	0	0	31.274	FALSE
Monocyte	cg08299089	0.324	0.263	0.384	0.513	10.513	0	0	31.273	TRUE
Monocyte	cg14611278	-0.079	-0.094	-0.064	0.102	-10.51	0	0	31.272	FALSE
Monocyte	cg06021990	0.293	0.238	0.349	0.516	10.513	0	0	31.272	TRUE
Monocyte	cg03190769	-0.388	-0.461	-0.315	0.436	-10.513	0	0	31.272	TRUE
Monocyte	cg21186053	0.227	0.184	0.27	0.778	10.513	0	0	31.272	TRUE
Monocyte	cg24292665	-0.218	-0.259	-0.177	0.281	-10.513	0	0	31.271	TRUE
Monocyte	cg13763724	0.307	0.249	0.365	0.498	10.513	0	0	31.27	TRUE
Monocyte	cg00888154	0.071	0.058	0.084	0.843	10.509	0	0	31.269	FALSE
Monocyte	cg18231054	0.273	0.222	0.325	0.69	10.512	0	0	31.268	TRUE
Monocyte	cg23460369	0.103	0.083	0.122	0.796	10.511	0	0	31.268	TRUE
Monocyte	cg24229691	0.27	0.219	0.321	0.56	10.512	0	0	31.266	TRUE
Monocyte	cg16777493	0.197	0.16	0.235	0.757	10.512	0	0	31.266	TRUE
Monocyte	cg04381393	0.105	0.085	0.125	0.847	10.511	0	0	31.265	TRUE
Monocyte	cg14269010	0.052	0.042	0.062	0.939	10.508	0	0	31.265	FALSE
Monocyte	cg07780114	0.238	0.193	0.282	0.601	10.512	0	0	31.265	TRUE
Monocyte	cg25339112	0.255	0.207	0.303	0.56	10.512	0	0	31.265	TRUE
Monocyte	cg22467594	0.186	0.151	0.221	0.744	10.512	0	0	31.265	TRUE
Monocyte	cg02147240	0.11	0.089	0.131	0.817	10.511	0	0	31.264	TRUE
Monocyte	cg23275972	0.225	0.183	0.268	0.65	10.511	0	0	31.264	TRUE
Monocyte	cg19212465	0.268	0.217	0.318	0.592	10.511	0	0	31.263	TRUE
Monocyte	cg05306735	-0.067	-0.08	-0.054	0.098	-10.508	0	0	31.263	FALSE
Monocyte	cg15208284	-0.084	-0.1	-0.069	0.133	-10.509	0	0	31.263	FALSE
Monocyte	cg01223512	-0.083	-0.099	-0.068	0.087	-10.509	0	0	31.263	FALSE
Monocyte	cg11060441	0.262	0.212	0.311	0.585	10.511	0	0	31.263	TRUE
Monocyte	cg10593493	-0.053	-0.063	-0.043	0.066	-10.508	0	0	31.262	FALSE
Monocyte	cg18233942	-0.045	-0.053	-0.036	0.062	-10.508	0	0	31.262	FALSE
Monocyte	cg17474650	0.097	0.079	0.115	0.894	10.51	0	0	31.261	FALSE
Monocyte	cg13393009	0.216	0.175	0.256	0.461	10.511	0	0	31.261	TRUE
Monocyte	cg16505233	-0.358	-0.426	-0.291	0.474	-10.511	0	0	31.261	TRUE
Monocyte	cg11751434	-0.101	-0.12	-0.082	0.126	-10.51	0	0	31.261	TRUE
Monocyte	cg19077794	0.293	0.238	0.349	0.595	10.511	0	0	31.26	TRUE
Monocyte	cg11752320	0.15	0.122	0.178	0.705	10.511	0	0	31.259	TRUE
Monocyte	cg18927604	0.374	0.303	0.444	0.361	10.511	0	0	31.259	TRUE
Monocyte	cg24476722	0.078	0.064	0.093	0.904	10.508	0	0	31.259	FALSE
Monocyte	cg05895465	0.095	0.077	0.113	0.888	10.509	0	0	31.259	FALSE
Monocyte	cg20928429	0.203	0.165	0.242	0.754	10.51	0	0	31.258	TRUE
Monocyte	cg04738379	-0.055	-0.065	-0.044	0.092	-10.507	0	0	31.257	FALSE
Monocyte	cg04573976	0.084	0.068	0.1	0.877	10.508	0	0	31.257	FALSE
Monocyte	cg05994458	-0.045	-0.054	-0.037	0.059	-10.507	0	0	31.257	FALSE
Monocyte	cg00818903	-0.056	-0.067	-0.045	0.074	-10.507	0	0	31.257	FALSE
Monocyte	cg09093836	0.114	0.093	0.136	0.86	10.51	0	0	31.256	TRUE
Monocyte	cg10458216	-0.45	-0.534	-0.365	0.434	-10.51	0	0	31.256	TRUE
Monocyte	cg07430849	0.199	0.161	0.236	0.412	10.51	0	0	31.255	TRUE
Monocyte	cg13651483	0.197	0.16	0.234	0.738	10.51	0	0	31.255	TRUE
Monocyte	cg17057098	0.124	0.101	0.148	0.874	10.51	0	0	31.255	TRUE
Monocyte	cg05127456	-0.076	-0.091	-0.062	0.096	-10.507	0	0	31.255	FALSE
Monocyte	cg06127931	-0.038	-0.045	-0.031	0.05	-10.507	0	0	31.255	FALSE
Monocyte	cg09758386	0.127	0.103	0.15	0.806	10.51	0	0	31.254	TRUE
Monocyte	cg02390801	-0.352	-0.418	-0.285	0.426	-10.51	0	0	31.253	TRUE
Monocyte	cg06566384	0.225	0.183	0.267	0.764	10.509	0	0	31.252	TRUE
Monocyte	cg02746161	0.094	0.076	0.112	0.864	10.508	0	0	31.251	FALSE
Monocyte	cg14225450	0.209	0.17	0.248	0.694	10.509	0	0	31.251	TRUE
Monocyte	cg07854954	0.291	0.236	0.345	0.586	10.509	0	0	31.25	TRUE
Monocyte	cg15633056	0.273	0.222	0.324	0.602	10.509	0	0	31.25	TRUE
Monocyte	cg04414509	0.383	0.311	0.456	0.496	10.509	0	0	31.249	TRUE
Monocyte	cg04643527	-0.218	-0.259	-0.177	0.735	-10.509	0	0	31.249	TRUE
Monocyte	cg15298173	0.216	0.176	0.257	0.402	10.509	0	0	31.249	TRUE
Monocyte	cg19526267	0.078	0.063	0.093	0.879	10.506	0	0	31.249	FALSE
Monocyte	cg01594290	-0.347	-0.413	-0.282	0.388	-10.509	0	0	31.249	TRUE
Monocyte	cg13048911	-0.126	-0.15	-0.102	0.131	-10.509	0	0	31.248	TRUE
Monocyte	cg03104869	-0.07	-0.083	-0.057	0.086	-10.505	0	0	31.248	FALSE
Monocyte	cg09746992	0.269	0.218	0.319	0.613	10.509	0	0	31.248	TRUE
Monocyte	cg10944097	0.179	0.145	0.212	0.772	10.509	0	0	31.248	TRUE
Monocyte	cg23521666	0.247	0.201	0.294	0.72	10.509	0	0	31.248	TRUE
Monocyte	cg25627714	0.147	0.119	0.175	0.827	10.509	0	0	31.248	TRUE
Monocyte	cg04380229	0.154	0.125	0.183	0.826	10.508	0	0	31.247	TRUE
Monocyte	cg17576613	-0.074	-0.087	-0.06	0.085	-10.505	0	0	31.247	FALSE
Monocyte	cg22861316	0.185	0.151	0.22	0.644	10.508	0	0	31.247	TRUE
Monocyte	cg23246509	0.105	0.085	0.124	0.861	10.507	0	0	31.246	TRUE
Monocyte	cg00400448	0.322	0.262	0.383	0.505	10.508	0	0	31.246	TRUE
Monocyte	cg14424070	-0.368	-0.437	-0.298	0.473	-10.508	0	0	31.246	TRUE
Monocyte	cg19030607	-0.157	-0.186	-0.127	0.188	-10.508	0	0	31.245	TRUE
Monocyte	cg22344703	-0.361	-0.429	-0.293	0.448	-10.508	0	0	31.245	TRUE
Monocyte	cg07249224	0.194	0.157	0.23	0.76	10.508	0	0	31.245	TRUE
Monocyte	cg22683038	-0.233	-0.277	-0.189	0.247	-10.508	0	0	31.245	TRUE
Monocyte	cg18256640	0.135	0.11	0.161	0.851	10.508	0	0	31.244	TRUE
Monocyte	cg21121843	-0.434	-0.515	-0.352	0.573	-10.508	0	0	31.243	TRUE
Monocyte	cg14453565	0.188	0.153	0.224	0.703	10.508	0	0	31.243	TRUE
Monocyte	cg04789475	0.323	0.262	0.384	0.428	10.507	0	0	31.242	TRUE
Monocyte	cg17091998	-0.07	-0.083	-0.057	0.097	-10.504	0	0	31.24	FALSE
Monocyte	cg20608100	0.311	0.252	0.37	0.504	10.507	0	0	31.238	TRUE
Monocyte	cg01737100	-0.144	-0.171	-0.117	0.154	-10.507	0	0	31.238	TRUE
Monocyte	cg20895692	-0.07	-0.083	-0.057	0.076	-10.503	0	0	31.237	FALSE
Monocyte	cg15428479	-0.392	-0.465	-0.318	0.53	-10.507	0	0	31.236	TRUE
Monocyte	cg19865564	0.181	0.147	0.215	0.579	10.507	0	0	31.236	TRUE
Monocyte	cg00398880	0.125	0.101	0.148	0.83	10.506	0	0	31.236	TRUE
Monocyte	cg02147224	-0.078	-0.093	-0.064	0.089	-10.503	0	0	31.235	FALSE
Monocyte	cg18981338	-0.293	-0.349	-0.238	0.495	-10.506	0	0	31.235	TRUE
Monocyte	cg07408552	-0.173	-0.205	-0.14	0.165	-10.506	0	0	31.235	TRUE
Monocyte	cg15101980	-0.095	-0.113	-0.077	0.104	-10.505	0	0	31.235	FALSE
Monocyte	cg01460124	0.206	0.167	0.245	0.777	10.506	0	0	31.234	TRUE
Monocyte	cg12445309	0.265	0.215	0.315	0.516	10.506	0	0	31.234	TRUE
Monocyte	cg24294544	0.19	0.154	0.226	0.592	10.506	0	0	31.233	TRUE
Monocyte	cg25201783	-0.077	-0.092	-0.063	0.087	-10.503	0	0	31.233	FALSE
Monocyte	cg13633625	-0.141	-0.168	-0.115	0.892	-10.506	0	0	31.233	TRUE
Monocyte	cg19894076	0.299	0.243	0.355	0.528	10.506	0	0	31.233	TRUE
Monocyte	cg01698298	-0.12	-0.143	-0.098	0.139	-10.506	0	0	31.233	TRUE
Monocyte	cg07117038	-0.079	-0.093	-0.064	0.124	-10.503	0	0	31.233	FALSE
Monocyte	cg10178498	0.201	0.163	0.239	0.304	10.506	0	0	31.232	TRUE
Monocyte	cg09120938	0.146	0.119	0.174	0.865	10.506	0	0	31.232	TRUE
Monocyte	cg07972322	-0.069	-0.082	-0.056	0.085	-10.502	0	0	31.231	FALSE
Monocyte	cg22475834	0.194	0.157	0.23	0.772	10.506	0	0	31.231	TRUE
Monocyte	cg02877873	-0.075	-0.089	-0.06	0.093	-10.502	0	0	31.231	FALSE
Monocyte	cg03860768	0.275	0.223	0.327	0.739	10.506	0	0	31.231	TRUE
Monocyte	cg11164506	0.271	0.22	0.322	0.585	10.506	0	0	31.231	TRUE
Monocyte	cg00903932	0.297	0.241	0.353	0.692	10.506	0	0	31.231	TRUE
Monocyte	cg07855319	-0.254	-0.302	-0.206	0.537	-10.505	0	0	31.23	TRUE
Monocyte	cg20904475	-0.141	-0.168	-0.115	0.094	-10.505	0	0	31.23	TRUE
Monocyte	cg10517014	-0.071	-0.084	-0.057	0.077	-10.502	0	0	31.23	FALSE
Monocyte	cg14434922	0.242	0.196	0.288	0.594	10.505	0	0	31.23	TRUE
Monocyte	cg09186051	0.17	0.138	0.202	0.753	10.505	0	0	31.229	TRUE
Monocyte	cg07039130	0.263	0.213	0.312	0.642	10.505	0	0	31.229	TRUE
Monocyte	cg00864691	0.297	0.241	0.353	0.499	10.505	0	0	31.229	TRUE
Monocyte	cg22288316	0.294	0.239	0.349	0.602	10.505	0	0	31.229	TRUE
Monocyte	cg11851174	0.212	0.172	0.252	0.673	10.505	0	0	31.228	TRUE
Monocyte	cg23967169	-0.11	-0.131	-0.089	0.122	-10.505	0	0	31.228	TRUE
Monocyte	cg14961949	-0.078	-0.093	-0.063	0.099	-10.502	0	0	31.228	FALSE
Monocyte	cg04650789	-0.367	-0.436	-0.298	0.444	-10.505	0	0	31.228	TRUE
Monocyte	cg15224741	0.186	0.151	0.222	0.794	10.505	0	0	31.227	TRUE
Monocyte	cg11824179	0.109	0.089	0.13	0.838	10.504	0	0	31.227	TRUE
Monocyte	cg20438286	0.416	0.337	0.494	0.485	10.505	0	0	31.227	TRUE
Monocyte	cg25753024	-0.127	-0.151	-0.103	0.142	-10.505	0	0	31.227	TRUE
Monocyte	cg10855967	-0.077	-0.091	-0.062	0.095	-10.502	0	0	31.227	FALSE
Monocyte	cg05067717	0.173	0.141	0.206	0.485	10.505	0	0	31.225	TRUE
Monocyte	cg17541290	0.25	0.203	0.297	0.709	10.504	0	0	31.225	TRUE
Monocyte	cg27349746	-0.063	-0.075	-0.051	0.067	-10.501	0	0	31.224	FALSE
Monocyte	cg17157205	0.25	0.203	0.297	0.618	10.504	0	0	31.224	TRUE
Monocyte	cg24855818	0.23	0.187	0.274	0.645	10.504	0	0	31.224	TRUE
Monocyte	cg05595943	0.202	0.164	0.24	0.783	10.504	0	0	31.223	TRUE
Monocyte	cg18168989	0.318	0.258	0.378	0.589	10.504	0	0	31.223	TRUE
Monocyte	cg20032789	0.134	0.109	0.159	0.852	10.504	0	0	31.223	TRUE
Monocyte	cg14495241	0.122	0.099	0.145	0.836	10.504	0	0	31.223	TRUE
Monocyte	cg21642963	-0.075	-0.089	-0.061	0.095	-10.501	0	0	31.222	FALSE
Monocyte	cg26323374	0.142	0.115	0.169	0.821	10.504	0	0	31.222	TRUE
Monocyte	cg07398960	0.208	0.169	0.248	0.756	10.504	0	0	31.221	TRUE
Monocyte	cg00172631	0.119	0.096	0.141	0.814	10.504	0	0	31.22	TRUE
Monocyte	cg16553338	0.065	0.053	0.078	0.931	10.5	0	0	31.219	FALSE
Monocyte	cg25945004	0.126	0.102	0.15	0.865	10.503	0	0	31.218	TRUE
Monocyte	cg18019572	0.207	0.168	0.246	0.693	10.503	0	0	31.218	TRUE
Monocyte	cg21505925	-0.243	-0.289	-0.198	0.254	-10.503	0	0	31.218	TRUE
Monocyte	cg17120792	0.306	0.248	0.364	0.403	10.503	0	0	31.217	TRUE
Monocyte	cg18790856	-0.476	-0.566	-0.386	0.457	-10.503	0	0	31.217	TRUE
Monocyte	cg10922232	-0.333	-0.396	-0.271	0.432	-10.503	0	0	31.217	TRUE
Monocyte	cg26433140	-0.061	-0.073	-0.05	0.067	-10.5	0	0	31.216	FALSE
Monocyte	cg12141056	0.285	0.231	0.338	0.774	10.503	0	0	31.216	TRUE
Monocyte	cg07743730	0.334	0.271	0.397	0.511	10.503	0	0	31.216	TRUE
Monocyte	cg15145767	0.319	0.259	0.379	0.55	10.503	0	0	31.216	TRUE
Monocyte	cg11237751	-0.064	-0.076	-0.052	0.079	-10.5	0	0	31.216	FALSE
Monocyte	cg01558645	0.358	0.291	0.425	0.503	10.503	0	0	31.215	TRUE
Monocyte	cg10925991	-0.281	-0.334	-0.228	0.286	-10.503	0	0	31.215	TRUE
Monocyte	cg11162888	0.26	0.211	0.309	0.795	10.502	0	0	31.213	TRUE
Monocyte	cg00859112	-0.068	-0.081	-0.055	0.073	-10.499	0	0	31.213	FALSE
Monocyte	cg16124920	0.258	0.21	0.307	0.744	10.502	0	0	31.212	TRUE
Monocyte	cg13826873	-0.092	-0.109	-0.074	0.104	-10.5	0	0	31.212	FALSE
Monocyte	cg12818656	0.207	0.168	0.246	0.792	10.502	0	0	31.212	TRUE
Monocyte	cg23912721	-0.065	-0.078	-0.053	0.073	-10.499	0	0	31.212	FALSE
Monocyte	cg23756265	0.22	0.179	0.261	0.648	10.502	0	0	31.212	TRUE
Monocyte	cg13370427	0.194	0.158	0.231	0.262	10.502	0	0	31.211	TRUE
Monocyte	cg18824193	0.319	0.258	0.379	0.461	10.502	0	0	31.21	TRUE
Monocyte	cg00220455	-0.256	-0.304	-0.208	0.336	-10.502	0	0	31.21	TRUE
Monocyte	cg17273183	0.106	0.086	0.126	0.828	10.501	0	0	31.21	TRUE
Monocyte	cg09296212	0.116	0.094	0.138	0.844	10.502	0	0	31.209	TRUE
Monocyte	cg13490729	0.111	0.09	0.132	0.811	10.501	0	0	31.209	TRUE
Monocyte	cg17717549	-0.174	-0.207	-0.141	0.217	-10.502	0	0	31.209	TRUE
Monocyte	cg15823872	0.196	0.159	0.233	0.746	10.502	0	0	31.209	TRUE
Monocyte	cg02772943	-0.065	-0.078	-0.053	0.092	-10.498	0	0	31.208	FALSE
Monocyte	cg02776177	0.106	0.086	0.127	0.829	10.501	0	0	31.207	TRUE
Monocyte	cg26963641	0.123	0.1	0.146	0.845	10.501	0	0	31.206	TRUE
Monocyte	cg11347311	-0.077	-0.091	-0.062	0.085	-10.498	0	0	31.206	FALSE
Monocyte	cg06339573	0.274	0.222	0.325	0.629	10.501	0	0	31.204	TRUE
Monocyte	cg26294097	0.067	0.054	0.079	0.878	10.498	0	0	31.204	FALSE
Monocyte	cg11162068	0.256	0.208	0.305	0.679	10.501	0	0	31.204	TRUE
Monocyte	cg13573210	0.317	0.257	0.377	0.45	10.501	0	0	31.203	TRUE
Monocyte	cg17118262	-0.285	-0.339	-0.231	0.241	-10.5	0	0	31.203	TRUE
Monocyte	cg01575408	-0.085	-0.101	-0.069	0.096	-10.498	0	0	31.202	FALSE
Monocyte	cg22499797	-0.169	-0.2	-0.137	0.718	-10.5	0	0	31.202	TRUE
Monocyte	cg06153634	-0.088	-0.104	-0.071	0.123	-10.498	0	0	31.202	FALSE
Monocyte	cg21682902	-0.22	-0.261	-0.178	0.899	-10.5	0	0	31.201	TRUE
Monocyte	cg25659902	-0.272	-0.323	-0.22	0.291	-10.5	0	0	31.201	TRUE
Monocyte	cg17943757	0.216	0.176	0.257	0.783	10.5	0	0	31.201	TRUE
Monocyte	cg25475516	-0.104	-0.123	-0.084	0.13	-10.499	0	0	31.201	TRUE
Monocyte	cg06876708	-0.065	-0.078	-0.053	0.083	-10.497	0	0	31.201	FALSE
Monocyte	cg02633817	0.241	0.196	0.287	0.67	10.5	0	0	31.2	TRUE
Monocyte	cg11908384	-0.064	-0.076	-0.052	0.068	-10.497	0	0	31.2	FALSE
Monocyte	cg02399831	-0.325	-0.387	-0.264	0.467	-10.5	0	0	31.2	TRUE
Monocyte	cg25080524	-0.066	-0.078	-0.053	0.083	-10.497	0	0	31.2	FALSE
Monocyte	cg18298815	0.239	0.194	0.283	0.552	10.5	0	0	31.199	TRUE
Monocyte	ch.11.10300781R	-0.08	-0.096	-0.065	0.086	-10.497	0	0	31.198	FALSE
Monocyte	cg09725090	-0.075	-0.089	-0.061	0.102	-10.496	0	0	31.197	FALSE
Monocyte	cg13063617	0.076	0.061	0.09	0.914	10.496	0	0	31.197	FALSE
Monocyte	cg04618277	0.246	0.2	0.292	0.665	10.5	0	0	31.197	TRUE
Monocyte	cg08526412	-0.332	-0.395	-0.27	0.392	-10.499	0	0	31.197	TRUE
Monocyte	cg12043732	0.371	0.301	0.44	0.525	10.499	0	0	31.196	TRUE
Monocyte	cg17792108	0.213	0.173	0.253	0.644	10.499	0	0	31.195	TRUE
Monocyte	cg04469059	-0.101	-0.12	-0.082	0.108	-10.498	0	0	31.195	TRUE
Monocyte	cg20563854	-0.161	-0.191	-0.13	0.162	-10.499	0	0	31.195	TRUE
Monocyte	cg12913097	-0.104	-0.123	-0.084	0.121	-10.498	0	0	31.195	TRUE
Monocyte	cg22747501	0.373	0.303	0.443	0.374	10.499	0	0	31.195	TRUE
Monocyte	cg05295006	-0.103	-0.122	-0.084	0.126	-10.498	0	0	31.195	TRUE
Monocyte	cg21398794	-0.29	-0.344	-0.235	0.415	-10.499	0	0	31.194	TRUE
Monocyte	cg05678100	-0.143	-0.17	-0.116	0.134	-10.499	0	0	31.194	TRUE
Monocyte	cg23215587	0.287	0.233	0.341	0.627	10.499	0	0	31.193	TRUE
Monocyte	cg24211976	0.37	0.3	0.44	0.447	10.499	0	0	31.193	TRUE
Monocyte	cg20800391	0.115	0.093	0.136	0.861	10.498	0	0	31.192	TRUE
Monocyte	cg07915884	-0.228	-0.271	-0.185	0.237	-10.499	0	0	31.192	TRUE
Monocyte	cg11354906	-0.25	-0.297	-0.203	0.305	-10.498	0	0	31.191	TRUE
Monocyte	cg24481841	0.308	0.25	0.366	0.408	10.498	0	0	31.19	TRUE
Monocyte	cg07211259	-0.243	-0.289	-0.197	0.192	-10.498	0	0	31.19	TRUE
Monocyte	cg23510131	0.224	0.181	0.266	0.567	10.498	0	0	31.189	TRUE
Monocyte	cg15270790	0.128	0.103	0.152	0.853	10.498	0	0	31.189	TRUE
Monocyte	cg09022720	-0.046	-0.055	-0.038	0.055	-10.495	0	0	31.188	FALSE
Monocyte	cg14272338	-0.067	-0.079	-0.054	0.079	-10.495	0	0	31.188	FALSE
Monocyte	cg20619296	0.179	0.145	0.212	0.79	10.498	0	0	31.188	TRUE
Monocyte	cg03751324	0.069	0.056	0.082	0.891	10.495	0	0	31.187	FALSE
Monocyte	cg21191822	0.065	0.053	0.077	0.862	10.494	0	0	31.187	FALSE
Monocyte	cg11200635	-0.104	-0.123	-0.084	0.095	-10.497	0	0	31.187	TRUE
Monocyte	cg23829577	-0.074	-0.088	-0.06	0.096	-10.494	0	0	31.187	FALSE
Monocyte	cg01277331	-0.164	-0.195	-0.133	0.227	-10.498	0	0	31.186	TRUE
Monocyte	cg07886581	0.179	0.145	0.213	0.817	10.497	0	0	31.186	TRUE
Monocyte	cg06692745	-0.08	-0.096	-0.065	0.105	-10.495	0	0	31.185	FALSE
Monocyte	cg06732873	0.395	0.321	0.47	0.573	10.497	0	0	31.184	TRUE
Monocyte	cg08183307	-0.107	-0.128	-0.087	0.132	-10.496	0	0	31.184	TRUE
Monocyte	cg04470676	0.253	0.205	0.301	0.398	10.497	0	0	31.184	TRUE
Monocyte	cg23152931	0.187	0.152	0.222	0.753	10.497	0	0	31.184	TRUE
Monocyte	cg26394737	-0.068	-0.081	-0.055	0.09	-10.494	0	0	31.183	FALSE
Monocyte	cg21185031	0.26	0.211	0.309	0.661	10.497	0	0	31.182	TRUE
Monocyte	cg26779305	0.107	0.087	0.127	0.923	10.496	0	0	31.181	TRUE
Monocyte	cg23545822	-0.068	-0.081	-0.055	0.085	-10.493	0	0	31.18	FALSE
Monocyte	cg01229787	0.286	0.232	0.34	0.255	10.496	0	0	31.18	TRUE
Monocyte	cg26081413	0.25	0.203	0.297	0.527	10.496	0	0	31.18	TRUE
Monocyte	cg02565999	0.127	0.103	0.15	0.862	10.496	0	0	31.178	TRUE
Monocyte	cg02983885	-0.07	-0.083	-0.057	0.09	-10.493	0	0	31.178	FALSE
Monocyte	cg09509592	0.228	0.185	0.271	0.654	10.496	0	0	31.178	TRUE
Monocyte	cg01701055	0.181	0.147	0.216	0.683	10.496	0	0	31.178	TRUE
Monocyte	cg14395787	-0.074	-0.089	-0.06	0.109	-10.493	0	0	31.177	FALSE
Monocyte	cg25353896	-0.417	-0.495	-0.338	0.478	-10.496	0	0	31.176	TRUE
Monocyte	cg11105292	-0.296	-0.352	-0.24	0.374	-10.496	0	0	31.176	TRUE
Monocyte	cg17877898	0.212	0.172	0.252	0.686	10.496	0	0	31.176	TRUE
Monocyte	cg21771679	0.33	0.268	0.393	0.535	10.495	0	0	31.175	TRUE
Monocyte	cg27257453	0.272	0.221	0.323	0.471	10.495	0	0	31.174	TRUE
Monocyte	cg19590914	0.153	0.124	0.182	0.68	10.495	0	0	31.173	TRUE
Monocyte	cg21473814	-0.233	-0.277	-0.189	0.83	-10.495	0	0	31.173	TRUE
Monocyte	cg24667756	0.413	0.335	0.491	0.498	10.495	0	0	31.172	TRUE
Monocyte	cg07570570	-0.062	-0.074	-0.05	0.071	-10.492	0	0	31.172	FALSE
Monocyte	cg16599698	-0.036	-0.043	-0.029	0.056	-10.492	0	0	31.171	FALSE
Monocyte	cg25837984	0.248	0.201	0.294	0.607	10.495	0	0	31.171	TRUE
Monocyte	cg02951847	0.316	0.257	0.376	0.562	10.495	0	0	31.17	TRUE
Monocyte	cg24568905	0.346	0.281	0.411	0.546	10.495	0	0	31.17	TRUE
Monocyte	cg10860578	0.243	0.197	0.288	0.564	10.495	0	0	31.17	TRUE
Monocyte	cg06162589	0.254	0.206	0.302	0.364	10.494	0	0	31.169	TRUE
Monocyte	cg22993400	-0.073	-0.087	-0.059	0.117	-10.491	0	0	31.168	FALSE
Monocyte	cg25470148	0.351	0.285	0.417	0.452	10.494	0	0	31.168	TRUE
Monocyte	cg02083707	0.157	0.128	0.187	0.816	10.494	0	0	31.167	TRUE
Monocyte	cg10267872	0.234	0.19	0.278	0.65	10.494	0	0	31.167	TRUE
Monocyte	cg23826980	0.367	0.298	0.437	0.514	10.494	0	0	31.167	TRUE
Monocyte	cg03382805	0.161	0.131	0.192	0.825	10.494	0	0	31.167	TRUE
Monocyte	cg09348504	0.098	0.08	0.117	0.873	10.493	0	0	31.167	FALSE
Monocyte	cg12598581	0.207	0.168	0.246	0.818	10.494	0	0	31.167	TRUE
Monocyte	cg14982203	-0.09	-0.107	-0.073	0.12	-10.492	0	0	31.167	FALSE
Monocyte	cg27013931	0.16	0.13	0.19	0.805	10.494	0	0	31.167	TRUE
Monocyte	cg16151261	0.281	0.228	0.334	0.611	10.494	0	0	31.166	TRUE
Monocyte	cg23033749	-0.375	-0.446	-0.304	0.718	-10.494	0	0	31.166	TRUE
Monocyte	cg20745248	0.145	0.118	0.172	0.621	10.494	0	0	31.166	TRUE
Monocyte	cg23207542	0.354	0.287	0.421	0.482	10.494	0	0	31.164	TRUE
Monocyte	cg09442489	0.092	0.075	0.109	0.834	10.492	0	0	31.164	FALSE
Monocyte	cg21544236	-0.072	-0.085	-0.058	0.083	-10.49	0	0	31.163	FALSE
Monocyte	cg05650604	0.189	0.153	0.224	0.793	10.493	0	0	31.163	TRUE
Monocyte	cg27254620	-0.139	-0.165	-0.112	0.157	-10.493	0	0	31.163	TRUE
Monocyte	cg17359092	-0.078	-0.093	-0.064	0.113	-10.49	0	0	31.163	FALSE
Monocyte	cg02201012	0.188	0.152	0.223	0.8	10.493	0	0	31.163	TRUE
Monocyte	cg19046725	-0.088	-0.105	-0.071	0.094	-10.491	0	0	31.163	FALSE
Monocyte	cg05566434	-0.063	-0.075	-0.051	0.073	-10.49	0	0	31.162	FALSE
Monocyte	cg14627175	0.222	0.18	0.264	0.768	10.493	0	0	31.162	TRUE
Monocyte	cg13982456	0.173	0.141	0.206	0.825	10.493	0	0	31.162	TRUE
Monocyte	cg03093806	-0.067	-0.08	-0.054	0.076	-10.49	0	0	31.161	FALSE
Monocyte	cg27372015	0.067	0.055	0.08	0.887	10.49	0	0	31.161	FALSE
Monocyte	cg21308111	-0.08	-0.095	-0.065	0.094	-10.49	0	0	31.16	FALSE
Monocyte	cg02795691	0.216	0.175	0.256	0.405	10.493	0	0	31.16	TRUE
Monocyte	cg13925809	0.288	0.233	0.342	0.608	10.493	0	0	31.159	TRUE
Monocyte	cg14084896	0.363	0.294	0.431	0.543	10.493	0	0	31.158	TRUE
Monocyte	cg27024515	0.309	0.251	0.367	0.623	10.492	0	0	31.158	TRUE
Monocyte	cg06008511	0.216	0.175	0.257	0.183	10.492	0	0	31.158	TRUE
Monocyte	cg22230229	-0.269	-0.319	-0.218	0.331	-10.492	0	0	31.157	TRUE
Monocyte	cg02523014	0.175	0.142	0.208	0.822	10.492	0	0	31.157	TRUE
Monocyte	cg02958776	-0.055	-0.066	-0.045	0.063	-10.489	0	0	31.157	FALSE
Monocyte	cg05067125	-0.366	-0.436	-0.297	0.445	-10.492	0	0	31.156	TRUE
Monocyte	cg15190747	0.194	0.157	0.231	0.782	10.492	0	0	31.154	TRUE
Monocyte	cg04320629	-0.089	-0.106	-0.072	0.108	-10.49	0	0	31.154	FALSE
Monocyte	cg04392266	0.375	0.305	0.446	0.445	10.492	0	0	31.153	TRUE
Monocyte	cg14206962	0.178	0.144	0.211	0.692	10.491	0	0	31.152	TRUE
Monocyte	cg02894966	0.21	0.17	0.25	0.746	10.491	0	0	31.152	TRUE
Monocyte	cg01022611	0.289	0.234	0.343	0.626	10.491	0	0	31.152	TRUE
Monocyte	cg04184427	0.196	0.159	0.233	0.704	10.491	0	0	31.152	TRUE
Monocyte	cg06365976	0.373	0.302	0.443	0.525	10.491	0	0	31.15	TRUE
Monocyte	cg11210357	0.216	0.175	0.256	0.832	10.491	0	0	31.149	TRUE
Monocyte	cg24949783	-0.098	-0.117	-0.08	0.139	-10.489	0	0	31.149	FALSE
Monocyte	cg22380139	0.347	0.282	0.413	0.464	10.491	0	0	31.148	TRUE
Monocyte	cg06101723	0.098	0.08	0.117	0.784	10.489	0	0	31.148	FALSE
Monocyte	cg00228281	0.096	0.078	0.114	0.886	10.489	0	0	31.148	FALSE
Monocyte	cg20368841	0.109	0.088	0.129	0.812	10.49	0	0	31.148	TRUE
Monocyte	cg15027300	-0.357	-0.424	-0.29	0.372	-10.491	0	0	31.148	TRUE
Monocyte	cg03890538	0.115	0.093	0.136	0.836	10.49	0	0	31.148	TRUE
Monocyte	cg02263260	0.194	0.157	0.231	0.655	10.491	0	0	31.147	TRUE
Monocyte	cg15694422	-0.464	-0.552	-0.377	0.545	-10.49	0	0	31.147	TRUE
Monocyte	cg16904348	0.207	0.168	0.246	0.654	10.49	0	0	31.146	TRUE
Monocyte	cg21041308	0.184	0.149	0.218	0.8	10.49	0	0	31.146	TRUE
Monocyte	cg21403759	0.363	0.294	0.431	0.443	10.49	0	0	31.145	TRUE
Monocyte	cg17385679	-0.082	-0.097	-0.066	0.092	-10.487	0	0	31.144	FALSE
Monocyte	cg07379167	-0.123	-0.146	-0.099	0.173	-10.49	0	0	31.143	TRUE
Monocyte	cg20959403	0.268	0.218	0.319	0.336	10.49	0	0	31.143	TRUE
Monocyte	cg13191127	0.088	0.072	0.105	0.894	10.488	0	0	31.142	FALSE
Monocyte	cg16192821	0.259	0.21	0.308	0.563	10.489	0	0	31.141	TRUE
Monocyte	cg13074908	0.149	0.121	0.177	0.81	10.489	0	0	31.141	TRUE
Monocyte	cg19521646	0.269	0.218	0.32	0.456	10.489	0	0	31.141	TRUE
Monocyte	cg04977618	0.281	0.228	0.334	0.479	10.489	0	0	31.141	TRUE
Monocyte	cg20635389	-0.397	-0.472	-0.322	0.48	-10.489	0	0	31.14	TRUE
Monocyte	cg10018167	-0.279	-0.332	-0.226	0.308	-10.489	0	0	31.14	TRUE
Monocyte	cg01350934	-0.213	-0.254	-0.173	0.474	-10.489	0	0	31.14	TRUE
Monocyte	cg17001566	-0.342	-0.406	-0.277	0.441	-10.489	0	0	31.139	TRUE
Monocyte	cg14057644	0.182	0.148	0.217	0.81	10.489	0	0	31.139	TRUE
Monocyte	cg11040268	0.24	0.195	0.286	0.438	10.489	0	0	31.138	TRUE
Monocyte	cg21637392	-0.294	-0.35	-0.239	0.335	-10.489	0	0	31.138	TRUE
Monocyte	cg22120825	0.2	0.163	0.238	0.769	10.489	0	0	31.138	TRUE
Monocyte	cg12285605	0.321	0.261	0.382	0.536	10.489	0	0	31.137	TRUE
Monocyte	cg27601809	0.262	0.213	0.312	0.681	10.488	0	0	31.135	TRUE
Monocyte	cg12297440	0.213	0.173	0.253	0.744	10.488	0	0	31.135	TRUE
Monocyte	cg27637730	0.263	0.213	0.313	0.683	10.488	0	0	31.134	TRUE
Monocyte	cg07715894	-0.07	-0.083	-0.057	0.084	-10.485	0	0	31.134	FALSE
Monocyte	cg24212268	-0.324	-0.385	-0.263	0.556	-10.488	0	0	31.134	TRUE
Monocyte	cg05093811	-0.311	-0.369	-0.252	0.663	-10.488	0	0	31.134	TRUE
Monocyte	cg13765961	0.324	0.263	0.386	0.668	10.488	0	0	31.134	TRUE
Monocyte	cg03630088	-0.281	-0.334	-0.228	0.426	-10.488	0	0	31.134	TRUE
Monocyte	cg14228269	0.164	0.133	0.194	0.775	10.488	0	0	31.134	TRUE
Monocyte	cg08513123	0.232	0.189	0.276	0.713	10.488	0	0	31.133	TRUE
Monocyte	cg16358576	0.136	0.111	0.162	0.857	10.488	0	0	31.133	TRUE
Monocyte	cg26057754	-0.077	-0.091	-0.062	0.099	-10.485	0	0	31.133	FALSE
Monocyte	cg26096100	0.202	0.164	0.241	0.609	10.488	0	0	31.132	TRUE
Monocyte	cg08748890	0.259	0.21	0.307	0.643	10.488	0	0	31.131	TRUE
Monocyte	cg21490980	-0.09	-0.107	-0.073	0.104	-10.486	0	0	31.131	FALSE
Monocyte	cg21768418	0.176	0.143	0.209	0.821	10.488	0	0	31.131	TRUE
Monocyte	cg13672791	0.218	0.177	0.259	0.503	10.488	0	0	31.13	TRUE
Monocyte	cg02130107	-0.259	-0.308	-0.21	0.33	-10.487	0	0	31.13	TRUE
Monocyte	cg06838394	-0.075	-0.089	-0.061	0.088	-10.484	0	0	31.13	FALSE
Monocyte	cg11732306	0.231	0.187	0.274	0.339	10.487	0	0	31.13	TRUE
Monocyte	cg20417424	0.269	0.219	0.32	0.518	10.487	0	0	31.129	TRUE
Monocyte	cg16047144	-0.25	-0.297	-0.203	0.272	-10.487	0	0	31.128	TRUE
Monocyte	cg05231888	-0.088	-0.105	-0.072	0.108	-10.485	0	0	31.127	FALSE
Monocyte	cg04650322	-0.283	-0.336	-0.229	0.282	-10.487	0	0	31.126	TRUE
Monocyte	cg19637048	0.202	0.164	0.24	0.777	10.486	0	0	31.124	TRUE
Monocyte	cg13926338	-0.127	-0.151	-0.103	0.143	-10.486	0	0	31.123	TRUE
Monocyte	cg08190291	-0.065	-0.078	-0.053	0.071	-10.483	0	0	31.123	FALSE
Monocyte	cg10490099	0.104	0.084	0.124	0.845	10.485	0	0	31.123	TRUE
Monocyte	cg01821029	0.265	0.215	0.315	0.602	10.486	0	0	31.123	TRUE
Monocyte	cg03199192	0.083	0.068	0.099	0.89	10.484	0	0	31.122	FALSE
Monocyte	cg14195318	-0.095	-0.112	-0.077	0.153	-10.484	0	0	31.122	FALSE
Monocyte	cg25294752	0.154	0.125	0.183	0.831	10.486	0	0	31.121	TRUE
Monocyte	cg06748231	-0.081	-0.097	-0.066	0.091	-10.483	0	0	31.12	FALSE
Monocyte	cg14904534	0.092	0.075	0.11	0.862	10.484	0	0	31.12	FALSE
Monocyte	cg12884009	-0.421	-0.501	-0.342	0.586	-10.485	0	0	31.119	TRUE
Monocyte	cg24424424	-0.139	-0.166	-0.113	0.14	-10.485	0	0	31.117	TRUE
Monocyte	cg14006266	0.122	0.099	0.145	0.858	10.485	0	0	31.116	TRUE
Monocyte	cg06204938	-0.311	-0.37	-0.252	0.492	-10.485	0	0	31.115	TRUE
Monocyte	cg25372407	0.233	0.189	0.276	0.687	10.485	0	0	31.114	TRUE
Monocyte	cg03926166	-0.075	-0.089	-0.061	0.08	-10.481	0	0	31.114	FALSE
Monocyte	cg07692853	-0.123	-0.147	-0.1	0.102	-10.484	0	0	31.113	TRUE
Monocyte	cg21127079	0.346	0.28	0.411	0.511	10.484	0	0	31.112	TRUE
Monocyte	cg14285142	0.202	0.164	0.24	0.759	10.484	0	0	31.112	TRUE
Monocyte	cg08620270	-0.068	-0.081	-0.055	0.079	-10.481	0	0	31.112	FALSE
Monocyte	cg15154411	0.195	0.158	0.231	0.698	10.484	0	0	31.112	TRUE
Monocyte	cg13155114	-0.056	-0.066	-0.045	0.066	-10.481	0	0	31.112	FALSE
Monocyte	cg03446876	0.092	0.074	0.109	0.869	10.482	0	0	31.111	FALSE
Monocyte	cg04520340	0.242	0.196	0.287	0.488	10.484	0	0	31.111	TRUE
Monocyte	cg01834566	-0.075	-0.089	-0.061	0.104	-10.481	0	0	31.111	FALSE
Monocyte	cg12726190	0.266	0.216	0.317	0.315	10.484	0	0	31.11	TRUE
Monocyte	cg18085998	-0.072	-0.085	-0.058	0.08	-10.481	0	0	31.11	FALSE
Monocyte	cg21663431	0.301	0.244	0.357	0.389	10.484	0	0	31.109	TRUE
Monocyte	cg13548361	-0.074	-0.088	-0.06	0.096	-10.481	0	0	31.109	FALSE
Monocyte	cg24728456	0.258	0.209	0.307	0.678	10.484	0	0	31.109	TRUE
Monocyte	cg21075590	0.087	0.071	0.104	0.885	10.481	0	0	31.109	FALSE
Monocyte	cg00926238	-0.071	-0.085	-0.058	0.108	-10.48	0	0	31.108	FALSE
Monocyte	cg16854533	0.275	0.223	0.327	0.566	10.483	0	0	31.108	TRUE
Monocyte	cg11441148	0.222	0.18	0.264	0.61	10.483	0	0	31.107	TRUE
Monocyte	cg09363443	-0.141	-0.167	-0.114	0.133	-10.483	0	0	31.107	TRUE
Monocyte	ch.13.97330936R	-0.099	-0.117	-0.08	0.102	-10.482	0	0	31.107	FALSE
Monocyte	cg22681255	-0.189	-0.225	-0.153	0.213	-10.483	0	0	31.106	TRUE
Monocyte	cg24432464	0.315	0.256	0.375	0.485	10.483	0	0	31.106	TRUE
Monocyte	cg03670153	-0.072	-0.086	-0.058	0.098	-10.48	0	0	31.106	FALSE
Monocyte	cg06201219	0.292	0.237	0.347	0.413	10.483	0	0	31.105	TRUE
Monocyte	cg06912922	0.316	0.257	0.376	0.625	10.483	0	0	31.105	TRUE
Monocyte	cg11846112	-0.133	-0.159	-0.108	0.129	-10.483	0	0	31.104	TRUE
Monocyte	cg19565738	0.298	0.242	0.355	0.557	10.482	0	0	31.102	TRUE
Monocyte	cg18282392	0.169	0.137	0.201	0.832	10.482	0	0	31.102	TRUE
Monocyte	cg09036154	-0.075	-0.089	-0.061	0.09	-10.479	0	0	31.101	FALSE
Monocyte	cg05264760	0.094	0.076	0.112	0.848	10.481	0	0	31.101	FALSE
Monocyte	cg02737517	0.137	0.111	0.163	0.853	10.482	0	0	31.101	TRUE
Monocyte	cg26645827	-0.31	-0.369	-0.252	0.308	-10.482	0	0	31.1	TRUE
Monocyte	cg06461769	-0.064	-0.076	-0.052	0.073	-10.479	0	0	31.1	FALSE
Monocyte	cg21101143	-0.09	-0.107	-0.073	0.111	-10.48	0	0	31.1	FALSE
Monocyte	cg06231962	0.216	0.175	0.257	0.667	10.482	0	0	31.1	TRUE
Monocyte	cg15791815	0.352	0.286	0.419	0.406	10.482	0	0	31.099	TRUE
Monocyte	cg10904028	0.09	0.073	0.107	0.861	10.48	0	0	31.099	FALSE
Monocyte	cg10969997	0.22	0.179	0.262	0.744	10.482	0	0	31.099	TRUE
Monocyte	cg27198843	0.11	0.089	0.13	0.857	10.481	0	0	31.098	TRUE
Monocyte	cg15082645	-0.078	-0.093	-0.063	0.079	-10.479	0	0	31.098	FALSE
Monocyte	cg03523252	0.315	0.255	0.374	0.502	10.482	0	0	31.097	TRUE
Monocyte	cg20697204	0.255	0.207	0.303	0.669	10.482	0	0	31.097	TRUE
Monocyte	cg27388962	0.341	0.277	0.406	0.327	10.481	0	0	31.096	TRUE
Monocyte	cg17008318	0.293	0.237	0.348	0.559	10.481	0	0	31.096	TRUE
Monocyte	cg03314365	0.105	0.085	0.125	0.907	10.48	0	0	31.095	TRUE
Monocyte	cg01358784	0.064	0.052	0.076	0.921	10.478	0	0	31.095	FALSE
Monocyte	cg00659129	0.199	0.161	0.237	0.796	10.481	0	0	31.094	TRUE
Monocyte	cg05399893	0.096	0.078	0.114	0.75	10.479	0	0	31.094	FALSE
Monocyte	cg01588379	0.357	0.289	0.424	0.372	10.481	0	0	31.092	TRUE
Monocyte	cg07399299	-0.068	-0.081	-0.055	0.072	-10.477	0	0	31.091	FALSE
Monocyte	cg23956473	0.086	0.07	0.102	0.85	10.478	0	0	31.091	FALSE
Monocyte	cg25936147	-0.097	-0.115	-0.079	0.121	-10.479	0	0	31.091	FALSE
Monocyte	cg02927821	0.294	0.238	0.35	0.662	10.48	0	0	31.09	TRUE
Monocyte	cg23805357	-0.114	-0.136	-0.093	0.124	-10.48	0	0	31.09	TRUE
Monocyte	cg03234123	-0.07	-0.083	-0.057	0.082	-10.477	0	0	31.09	FALSE
Monocyte	cg03067182	0.082	0.067	0.098	0.873	10.478	0	0	31.09	FALSE
Monocyte	cg05048624	-0.189	-0.225	-0.153	0.218	-10.48	0	0	31.089	TRUE
Monocyte	cg10362172	-0.314	-0.374	-0.255	0.381	-10.48	0	0	31.089	TRUE
Monocyte	cg23149454	0.193	0.157	0.23	0.822	10.48	0	0	31.088	TRUE
Monocyte	cg14234083	0.206	0.167	0.245	0.596	10.48	0	0	31.087	TRUE
Monocyte	cg20140735	0.187	0.152	0.223	0.766	10.48	0	0	31.087	TRUE
Monocyte	cg26282025	0.128	0.104	0.152	0.819	10.48	0	0	31.087	TRUE
Monocyte	cg25992016	0.397	0.322	0.472	0.623	10.48	0	0	31.087	TRUE
Monocyte	cg23991368	-0.071	-0.085	-0.058	0.084	-10.476	0	0	31.086	FALSE
Monocyte	ch.17.1659557F	-0.079	-0.093	-0.064	0.096	-10.477	0	0	31.086	FALSE
Monocyte	cg02382073	-0.059	-0.071	-0.048	0.089	-10.476	0	0	31.085	FALSE
Monocyte	cg23619910	-0.104	-0.124	-0.084	0.102	-10.479	0	0	31.085	TRUE
Monocyte	cg09384766	-0.049	-0.059	-0.04	0.064	-10.476	0	0	31.085	FALSE
Monocyte	cg21660861	0.268	0.217	0.318	0.641	10.479	0	0	31.084	TRUE
Monocyte	cg04811762	-0.074	-0.088	-0.06	0.103	-10.476	0	0	31.084	FALSE
Monocyte	cg25959239	-0.059	-0.07	-0.048	0.065	-10.476	0	0	31.084	FALSE
Monocyte	cg14124415	0.311	0.252	0.369	0.715	10.479	0	0	31.084	TRUE
Monocyte	cg09501372	-0.135	-0.161	-0.11	0.169	-10.479	0	0	31.083	TRUE
Monocyte	cg20303075	-0.411	-0.488	-0.333	0.551	-10.479	0	0	31.082	TRUE
Monocyte	cg07648709	0.286	0.232	0.34	0.589	10.479	0	0	31.082	TRUE
Monocyte	cg00275449	-0.183	-0.218	-0.148	0.212	-10.479	0	0	31.082	TRUE
Monocyte	cg18283627	0.155	0.126	0.184	0.813	10.479	0	0	31.082	TRUE
Monocyte	cg06068897	-0.334	-0.398	-0.271	0.431	-10.479	0	0	31.081	TRUE
Monocyte	cg27110491	0.182	0.148	0.217	0.776	10.479	0	0	31.08	TRUE
Monocyte	cg09770475	-0.089	-0.106	-0.072	0.118	-10.476	0	0	31.079	FALSE
Monocyte	cg17315732	0.098	0.08	0.117	0.88	10.477	0	0	31.077	FALSE
Monocyte	cg09463466	-0.069	-0.082	-0.056	0.087	-10.475	0	0	31.077	FALSE
Monocyte	cg11871280	0.276	0.224	0.328	0.662	10.478	0	0	31.077	TRUE
Monocyte	cg16091319	-0.063	-0.075	-0.051	0.071	-10.475	0	0	31.076	FALSE
Monocyte	cg14733161	-0.076	-0.09	-0.062	0.107	-10.475	0	0	31.076	FALSE
Monocyte	cg17612680	0.347	0.281	0.412	0.531	10.478	0	0	31.076	TRUE
Monocyte	cg07408232	0.374	0.303	0.444	0.563	10.478	0	0	31.076	TRUE
Monocyte	cg22059211	0.296	0.24	0.352	0.683	10.478	0	0	31.075	TRUE
Monocyte	cg05136737	0.372	0.302	0.442	0.522	10.478	0	0	31.075	TRUE
Monocyte	cg00921973	0.296	0.24	0.352	0.632	10.477	0	0	31.074	TRUE
Monocyte	cg06263013	0.105	0.085	0.124	0.882	10.477	0	0	31.074	TRUE
Monocyte	cg20249230	-0.062	-0.074	-0.051	0.068	-10.474	0	0	31.074	FALSE
Monocyte	cg16734549	-0.304	-0.362	-0.247	0.675	-10.477	0	0	31.074	TRUE
Monocyte	cg04378942	0.088	0.071	0.104	0.893	10.475	0	0	31.074	FALSE
Monocyte	cg15128876	0.131	0.106	0.155	0.868	10.477	0	0	31.073	TRUE
Monocyte	cg02418294	-0.077	-0.091	-0.062	0.083	-10.474	0	0	31.071	FALSE
Monocyte	cg02699694	-0.071	-0.085	-0.058	0.084	-10.474	0	0	31.071	FALSE
Monocyte	cg13906416	-0.093	-0.11	-0.075	0.12	-10.475	0	0	31.071	FALSE
Monocyte	cg06545019	-0.093	-0.11	-0.075	0.109	-10.475	0	0	31.071	FALSE
Monocyte	cg05742988	-0.038	-0.045	-0.03	0.05	-10.473	0	0	31.07	FALSE
Monocyte	cg23005481	0.16	0.13	0.19	0.68	10.477	0	0	31.069	TRUE
Monocyte	cg24267828	0.113	0.092	0.135	0.863	10.476	0	0	31.068	TRUE
Monocyte	cg21789870	-0.067	-0.08	-0.055	0.091	-10.473	0	0	31.068	FALSE
Monocyte	cg06433023	-0.192	-0.229	-0.156	0.255	-10.476	0	0	31.068	TRUE
Monocyte	cg07544102	0.234	0.19	0.278	0.584	10.476	0	0	31.067	TRUE
Monocyte	cg23953034	0.073	0.059	0.086	0.88	10.473	0	0	31.067	FALSE
Monocyte	cg07243576	0.194	0.157	0.23	0.719	10.476	0	0	31.066	TRUE
Monocyte	cg17654749	0.286	0.232	0.34	0.447	10.476	0	0	31.066	TRUE
Monocyte	cg02800711	0.091	0.074	0.108	0.893	10.474	0	0	31.066	FALSE
Monocyte	cg05916509	-0.075	-0.089	-0.061	0.086	-10.473	0	0	31.066	FALSE
Monocyte	cg15474402	-0.203	-0.241	-0.164	0.278	-10.476	0	0	31.066	TRUE
Monocyte	cg01674679	-0.075	-0.089	-0.061	0.091	-10.473	0	0	31.065	FALSE
Monocyte	cg19035075	0.078	0.063	0.093	0.914	10.473	0	0	31.065	FALSE
Monocyte	cg18503381	-0.064	-0.076	-0.052	0.084	-10.473	0	0	31.064	FALSE
Monocyte	cg22524657	-0.065	-0.077	-0.053	0.075	-10.473	0	0	31.064	FALSE
Monocyte	cg16557204	-0.314	-0.373	-0.254	0.43	-10.476	0	0	31.064	TRUE
Monocyte	cg27067282	-0.076	-0.091	-0.062	0.08	-10.473	0	0	31.064	FALSE
Monocyte	cg13899718	-0.256	-0.305	-0.208	0.333	-10.475	0	0	31.063	TRUE
Monocyte	cg17157462	0.239	0.194	0.284	0.677	10.475	0	0	31.063	TRUE
Monocyte	cg02085838	-0.077	-0.092	-0.063	0.087	-10.472	0	0	31.062	FALSE
Monocyte	cg00591949	0.373	0.303	0.444	0.337	10.475	0	0	31.062	TRUE
Monocyte	cg24803261	0.2	0.162	0.238	0.774	10.475	0	0	31.062	TRUE
Monocyte	cg04525212	-0.064	-0.077	-0.052	0.097	-10.472	0	0	31.061	FALSE
Monocyte	cg15823100	0.097	0.079	0.116	0.863	10.474	0	0	31.061	FALSE
Monocyte	cg11948159	-0.175	-0.209	-0.142	0.193	-10.475	0	0	31.06	TRUE
Monocyte	cg14725151	-0.069	-0.082	-0.056	0.085	-10.472	0	0	31.059	FALSE
Monocyte	cg19802138	-0.192	-0.228	-0.156	0.286	-10.475	0	0	31.058	TRUE
Monocyte	cg02802055	-0.026	-0.031	-0.021	0.035	-10.471	0	0	31.057	FALSE
Monocyte	cg03199014	0.21	0.17	0.25	0.807	10.474	0	0	31.056	TRUE
Monocyte	cg00656603	0.203	0.164	0.241	0.779	10.474	0	0	31.055	TRUE
Monocyte	cg16693369	0.186	0.151	0.221	0.713	10.474	0	0	31.055	TRUE
Monocyte	cg09533428	0.137	0.111	0.163	0.829	10.474	0	0	31.054	TRUE
Monocyte	cg16489826	-0.076	-0.091	-0.062	0.085	-10.471	0	0	31.053	FALSE
Monocyte	cg14011327	-0.329	-0.391	-0.267	0.385	-10.474	0	0	31.053	TRUE
Monocyte	cg19724680	-0.075	-0.09	-0.061	0.08	-10.47	0	0	31.052	FALSE
Monocyte	cg07818646	-0.078	-0.093	-0.063	0.098	-10.471	0	0	31.052	FALSE
Monocyte	cg21334048	-0.197	-0.234	-0.16	0.534	-10.473	0	0	31.052	TRUE
Monocyte	cg01806520	-0.08	-0.095	-0.065	0.109	-10.471	0	0	31.052	FALSE
Monocyte	cg22272888	0.324	0.263	0.386	0.536	10.473	0	0	31.051	TRUE
Monocyte	cg23257225	0.259	0.21	0.308	0.23	10.473	0	0	31.05	TRUE
Monocyte	cg08918658	-0.286	-0.341	-0.232	0.337	-10.473	0	0	31.05	TRUE
Monocyte	cg17263323	0.274	0.222	0.326	0.697	10.473	0	0	31.05	TRUE
Monocyte	cg24838237	0.29	0.236	0.345	0.649	10.473	0	0	31.05	TRUE
Monocyte	cg18379624	-0.055	-0.065	-0.045	0.065	-10.47	0	0	31.05	FALSE
Monocyte	cg02105856	0.255	0.207	0.303	0.662	10.473	0	0	31.05	TRUE
Monocyte	cg17563336	-0.071	-0.085	-0.058	0.073	-10.47	0	0	31.049	FALSE
Monocyte	cg00066828	0.129	0.105	0.154	0.846	10.473	0	0	31.048	TRUE
Monocyte	ch.2.2685596F	-0.083	-0.099	-0.067	0.093	-10.47	0	0	31.048	FALSE
Monocyte	cg01871408	0.226	0.183	0.269	0.741	10.473	0	0	31.048	TRUE
Monocyte	cg06813419	0.158	0.128	0.188	0.904	10.473	0	0	31.048	TRUE
Monocyte	cg08529399	0.226	0.183	0.269	0.593	10.473	0	0	31.047	TRUE
Monocyte	cg04141008	0.224	0.181	0.266	0.64	10.472	0	0	31.046	TRUE
Monocyte	cg14251777	-0.216	-0.257	-0.175	0.25	-10.472	0	0	31.046	TRUE
Monocyte	cg03153115	0.095	0.077	0.114	0.88	10.471	0	0	31.046	FALSE
Monocyte	cg04601045	0.101	0.082	0.121	0.873	10.471	0	0	31.045	TRUE
Monocyte	cg03127334	-0.113	-0.134	-0.092	0.126	-10.472	0	0	31.045	TRUE
Monocyte	cg21210523	0.094	0.076	0.112	0.857	10.47	0	0	31.044	FALSE
Monocyte	cg06774974	0.219	0.178	0.261	0.58	10.472	0	0	31.044	TRUE
Monocyte	cg26255996	0.185	0.15	0.22	0.657	10.472	0	0	31.043	TRUE
Monocyte	cg20952324	-0.068	-0.081	-0.055	0.076	-10.469	0	0	31.043	FALSE
Monocyte	cg00653281	0.095	0.077	0.113	0.866	10.47	0	0	31.043	FALSE
Monocyte	cg18061327	-0.298	-0.354	-0.242	0.444	-10.472	0	0	31.042	TRUE
Monocyte	cg08691358	0.109	0.088	0.13	0.868	10.471	0	0	31.04	TRUE
Monocyte	cg00759427	-0.415	-0.494	-0.337	0.506	-10.471	0	0	31.04	TRUE
Monocyte	cg03478448	-0.214	-0.255	-0.174	0.368	-10.471	0	0	31.039	TRUE
Monocyte	cg00188654	0.259	0.21	0.307	0.53	10.471	0	0	31.039	TRUE
Monocyte	cg01520443	-0.078	-0.092	-0.063	0.081	-10.468	0	0	31.038	FALSE
Monocyte	cg15887497	0.104	0.084	0.124	0.88	10.47	0	0	31.038	TRUE
Monocyte	cg09083279	0.306	0.248	0.364	0.442	10.471	0	0	31.037	TRUE
Monocyte	cg05405389	0.409	0.332	0.486	0.453	10.471	0	0	31.037	TRUE
Monocyte	cg17206420	0.195	0.158	0.232	0.422	10.471	0	0	31.037	TRUE
Monocyte	cg12992152	0.228	0.185	0.271	0.639	10.471	0	0	31.036	TRUE
Monocyte	cg13491563	0.283	0.229	0.336	0.533	10.471	0	0	31.036	TRUE
Monocyte	cg13464738	0.22	0.179	0.262	0.553	10.471	0	0	31.036	TRUE
Monocyte	cg01926348	-0.066	-0.078	-0.054	0.08	-10.467	0	0	31.036	FALSE
Monocyte	cg04892758	0.291	0.236	0.346	0.556	10.47	0	0	31.034	TRUE
Monocyte	cg19465320	0.324	0.263	0.386	0.564	10.47	0	0	31.034	TRUE
Monocyte	cg17176676	0.226	0.183	0.269	0.654	10.47	0	0	31.033	TRUE
Monocyte	cg09676794	-0.27	-0.321	-0.219	0.28	-10.47	0	0	31.033	TRUE
Monocyte	cg06183150	0.212	0.172	0.252	0.764	10.47	0	0	31.031	TRUE
Monocyte	cg26400113	0.166	0.135	0.197	0.885	10.47	0	0	31.03	TRUE
Monocyte	cg09187338	-0.337	-0.401	-0.274	0.596	-10.47	0	0	31.03	TRUE
Monocyte	cg19951269	0.106	0.086	0.126	0.89	10.469	0	0	31.029	TRUE
Monocyte	cg27377213	-0.372	-0.442	-0.302	0.438	-10.469	0	0	31.028	TRUE
Monocyte	cg11224062	0.089	0.072	0.106	0.852	10.467	0	0	31.028	FALSE
Monocyte	cg02530846	-0.133	-0.159	-0.108	0.153	-10.469	0	0	31.028	TRUE
Monocyte	cg00804485	-0.047	-0.055	-0.038	0.067	-10.466	0	0	31.028	FALSE
Monocyte	cg05207227	-0.068	-0.081	-0.056	0.084	-10.466	0	0	31.027	FALSE
Monocyte	cg22531018	0.214	0.174	0.255	0.74	10.469	0	0	31.027	TRUE
Monocyte	cg19104032	0.272	0.221	0.324	0.384	10.469	0	0	31.026	TRUE
Monocyte	cg00681103	-0.091	-0.108	-0.073	0.139	-10.467	0	0	31.025	FALSE
Monocyte	cg09932955	0.209	0.169	0.248	0.736	10.469	0	0	31.025	TRUE
Monocyte	cg10096405	0.097	0.078	0.115	0.817	10.467	0	0	31.024	FALSE
Monocyte	cg19917714	0.25	0.203	0.297	0.625	10.469	0	0	31.024	TRUE
Monocyte	cg06452642	-0.079	-0.094	-0.064	0.095	-10.466	0	0	31.024	FALSE
Monocyte	cg04345102	0.081	0.066	0.097	0.895	10.466	0	0	31.024	FALSE
Monocyte	cg00017826	0.376	0.305	0.447	0.547	10.468	0	0	31.024	TRUE
Monocyte	cg24054700	0.237	0.192	0.282	0.698	10.468	0	0	31.024	TRUE
Monocyte	cg06459492	0.2	0.162	0.237	0.61	10.468	0	0	31.023	TRUE
Monocyte	cg26560341	-0.039	-0.047	-0.032	0.057	-10.465	0	0	31.023	FALSE
Monocyte	cg17879101	-0.325	-0.386	-0.263	0.303	-10.468	0	0	31.023	TRUE
Monocyte	cg00420348	-0.116	-0.137	-0.094	0.142	-10.468	0	0	31.022	TRUE
Monocyte	cg15332241	-0.097	-0.116	-0.079	0.098	-10.467	0	0	31.022	FALSE
Monocyte	cg07497941	0.17	0.138	0.202	0.777	10.468	0	0	31.021	TRUE
Monocyte	cg04320510	0.214	0.174	0.255	0.76	10.468	0	0	31.021	TRUE
Monocyte	cg23696180	-0.08	-0.095	-0.065	0.087	-10.465	0	0	31.02	FALSE
Monocyte	cg10434075	-0.075	-0.089	-0.06	0.116	-10.465	0	0	31.02	FALSE
Monocyte	ch.2.1436611R	-0.109	-0.13	-0.089	0.121	-10.467	0	0	31.019	TRUE
Monocyte	cg02202411	0.25	0.203	0.297	0.681	10.468	0	0	31.019	TRUE
Monocyte	cg22281207	-0.058	-0.069	-0.047	0.081	-10.464	0	0	31.018	FALSE
Monocyte	cg10021349	-0.075	-0.09	-0.061	0.097	-10.464	0	0	31.018	FALSE
Monocyte	cg09452568	-0.215	-0.255	-0.174	0.655	-10.467	0	0	31.018	TRUE
Monocyte	cg08821909	0.197	0.16	0.235	0.617	10.467	0	0	31.018	TRUE
Monocyte	cg07830156	0.429	0.347	0.51	0.475	10.467	0	0	31.017	TRUE
Monocyte	cg01531665	-0.078	-0.093	-0.063	0.086	-10.464	0	0	31.017	FALSE
Monocyte	cg14925067	0.265	0.214	0.315	0.695	10.467	0	0	31.017	TRUE
Monocyte	cg16111239	-0.072	-0.085	-0.058	0.083	-10.464	0	0	31.016	FALSE
Monocyte	cg10495931	0.296	0.24	0.352	0.588	10.467	0	0	31.016	TRUE
Monocyte	cg00933859	0.293	0.237	0.348	0.544	10.467	0	0	31.016	TRUE
Monocyte	cg01297627	0.22	0.178	0.261	0.503	10.467	0	0	31.015	TRUE
Monocyte	cg23068621	-0.266	-0.316	-0.216	0.302	-10.467	0	0	31.015	TRUE
Monocyte	cg08836729	0.18	0.146	0.214	0.744	10.467	0	0	31.015	TRUE
Monocyte	cg20335959	-0.1	-0.119	-0.081	0.143	-10.466	0	0	31.015	FALSE
Monocyte	cg06171619	-0.079	-0.094	-0.064	0.113	-10.464	0	0	31.015	FALSE
Monocyte	cg01215682	0.257	0.208	0.305	0.712	10.467	0	0	31.015	TRUE
Monocyte	cg01255513	0.262	0.213	0.312	0.71	10.467	0	0	31.015	TRUE
Monocyte	cg03828522	0.264	0.214	0.314	0.676	10.467	0	0	31.014	TRUE
Monocyte	cg00595022	0.106	0.086	0.126	0.868	10.466	0	0	31.013	TRUE
Monocyte	cg04179908	0.096	0.078	0.114	0.881	10.465	0	0	31.012	FALSE
Monocyte	cg11666857	0.278	0.226	0.331	0.589	10.466	0	0	31.01	TRUE
Monocyte	cg27109741	0.265	0.215	0.315	0.66	10.466	0	0	31.01	TRUE
Monocyte	cg23131777	0.215	0.174	0.256	0.478	10.466	0	0	31.01	TRUE
Monocyte	cg26656287	0.203	0.164	0.241	0.63	10.466	0	0	31.009	TRUE
Monocyte	cg21610090	-0.232	-0.276	-0.188	0.29	-10.466	0	0	31.009	TRUE
Monocyte	cg25832551	0.098	0.079	0.116	0.859	10.464	0	0	31.009	FALSE
Monocyte	cg19134705	-0.087	-0.103	-0.07	0.106	-10.463	0	0	31.009	FALSE
Monocyte	cg16949674	0.217	0.176	0.259	0.655	10.466	0	0	31.008	TRUE
Monocyte	cg26190885	-0.072	-0.085	-0.058	0.11	-10.462	0	0	31.008	FALSE
Monocyte	cg06524553	0.204	0.166	0.243	0.728	10.466	0	0	31.008	TRUE
Monocyte	cg04261164	0.129	0.105	0.154	0.842	10.466	0	0	31.008	TRUE
Monocyte	cg15907819	0.251	0.203	0.298	0.687	10.466	0	0	31.008	TRUE
Monocyte	cg02856338	-0.261	-0.31	-0.211	0.298	-10.466	0	0	31.008	TRUE
Monocyte	cg08733739	0.155	0.126	0.185	0.838	10.465	0	0	31.007	TRUE
Monocyte	cg04940962	-0.071	-0.084	-0.057	0.081	-10.462	0	0	31.006	FALSE
Monocyte	cg24829430	0.094	0.076	0.112	0.854	10.464	0	0	31.006	FALSE
Monocyte	cg16361757	0.298	0.242	0.354	0.613	10.465	0	0	31.006	TRUE
Monocyte	ch.1.159013533R	-0.11	-0.131	-0.09	0.135	-10.465	0	0	31.005	TRUE
Monocyte	cg27380819	-0.128	-0.152	-0.103	0.128	-10.465	0	0	31.005	TRUE
Monocyte	cg04485867	-0.077	-0.092	-0.063	0.084	-10.462	0	0	31.005	FALSE
Monocyte	cg24879560	-0.318	-0.378	-0.258	0.636	-10.465	0	0	31.004	TRUE
Monocyte	cg04622125	0.133	0.108	0.158	0.789	10.465	0	0	31.004	TRUE
Monocyte	cg13963807	0.123	0.1	0.146	0.804	10.465	0	0	31.003	TRUE
Monocyte	cg02690519	0.273	0.222	0.325	0.667	10.465	0	0	31.002	TRUE
Monocyte	cg14102807	0.226	0.183	0.269	0.73	10.465	0	0	31.002	TRUE
Monocyte	cg01780092	0.101	0.082	0.121	0.87	10.463	0	0	31.002	TRUE
Monocyte	cg24474998	-0.075	-0.09	-0.061	0.082	-10.461	0	0	31.001	FALSE
Monocyte	cg06318401	0.098	0.079	0.116	0.872	10.463	0	0	31.001	FALSE
Monocyte	cg25969107	-0.22	-0.261	-0.178	0.228	-10.464	0	0	31.001	TRUE
Monocyte	cg00449000	-0.277	-0.33	-0.225	0.352	-10.464	0	0	31	TRUE
Monocyte	cg09157272	-0.121	-0.144	-0.098	0.147	-10.464	0	0	30.999	TRUE
Monocyte	cg02566627	-0.24	-0.285	-0.194	0.249	-10.464	0	0	30.999	TRUE
Monocyte	cg14062083	0.279	0.226	0.331	0.543	10.464	0	0	30.999	TRUE
Monocyte	cg09103187	0.1	0.081	0.119	0.875	10.463	0	0	30.998	TRUE
Monocyte	cg01526474	0.274	0.222	0.326	0.523	10.464	0	0	30.998	TRUE
Monocyte	cg10477316	0.092	0.074	0.109	0.895	10.462	0	0	30.998	FALSE
Monocyte	cg05708079	-0.078	-0.092	-0.063	0.086	-10.461	0	0	30.997	FALSE
Monocyte	cg24929556	0.15	0.122	0.179	0.871	10.464	0	0	30.997	TRUE
Monocyte	cg00246840	0.105	0.085	0.125	0.877	10.463	0	0	30.997	TRUE
Monocyte	cg18291422	0.164	0.133	0.195	0.787	10.464	0	0	30.997	TRUE
Monocyte	cg05120428	0.314	0.255	0.374	0.522	10.464	0	0	30.996	TRUE
Monocyte	cg13609065	0.282	0.229	0.336	0.699	10.463	0	0	30.996	TRUE
Monocyte	cg18403480	-0.06	-0.071	-0.049	0.099	-10.46	0	0	30.996	FALSE
Monocyte	cg22700148	0.242	0.196	0.288	0.614	10.463	0	0	30.995	TRUE
Monocyte	cg03856949	-0.217	-0.258	-0.176	0.2	-10.463	0	0	30.994	TRUE
Monocyte	cg04892836	-0.327	-0.389	-0.265	0.44	-10.463	0	0	30.993	TRUE
Monocyte	cg12424907	0.1	0.081	0.119	0.887	10.462	0	0	30.992	TRUE
Monocyte	cg18647268	0.244	0.198	0.29	0.71	10.463	0	0	30.991	TRUE
Monocyte	cg00310463	0.365	0.296	0.434	0.364	10.462	0	0	30.991	TRUE
Monocyte	cg19988880	-0.071	-0.084	-0.057	0.095	-10.459	0	0	30.991	FALSE
Monocyte	cg24194279	0.347	0.281	0.413	0.607	10.462	0	0	30.991	TRUE
Monocyte	ch.15.859615F	-0.069	-0.082	-0.056	0.081	-10.459	0	0	30.99	FALSE
Monocyte	cg04492943	-0.178	-0.211	-0.144	0.194	-10.462	0	0	30.99	TRUE
Monocyte	cg02363711	0.157	0.127	0.186	0.841	10.462	0	0	30.99	TRUE
Monocyte	cg23521069	-0.05	-0.06	-0.041	0.064	-10.459	0	0	30.99	FALSE
Monocyte	cg04672750	0.259	0.21	0.307	0.654	10.462	0	0	30.99	TRUE
Monocyte	cg01533082	0.219	0.177	0.26	0.685	10.462	0	0	30.99	TRUE
Monocyte	cg18869094	0.1	0.081	0.119	0.853	10.461	0	0	30.99	FALSE
Monocyte	cg17200161	-0.068	-0.081	-0.055	0.079	-10.459	0	0	30.989	FALSE
Monocyte	cg11176095	-0.167	-0.199	-0.135	0.179	-10.462	0	0	30.989	TRUE
Monocyte	cg26615126	0.241	0.196	0.287	0.556	10.462	0	0	30.988	TRUE
Monocyte	cg00980649	-0.348	-0.414	-0.282	0.524	-10.462	0	0	30.988	TRUE
Monocyte	cg02944398	0.107	0.087	0.127	0.87	10.461	0	0	30.987	TRUE
Monocyte	cg07572563	-0.05	-0.059	-0.04	0.06	-10.459	0	0	30.987	FALSE
Monocyte	cg03136323	-0.123	-0.146	-0.1	0.758	-10.462	0	0	30.987	TRUE
Monocyte	cg04388548	0.215	0.175	0.256	0.6	10.462	0	0	30.987	TRUE
Monocyte	cg05152300	-0.311	-0.37	-0.252	0.61	-10.462	0	0	30.986	TRUE
Monocyte	cg03346706	0.271	0.219	0.322	0.607	10.462	0	0	30.986	TRUE
Monocyte	cg02246928	-0.234	-0.278	-0.19	0.198	-10.461	0	0	30.985	TRUE
Monocyte	cg06633426	0.097	0.078	0.115	0.882	10.46	0	0	30.984	FALSE
Monocyte	cg24833674	-0.341	-0.405	-0.276	0.429	-10.461	0	0	30.984	TRUE
Monocyte	cg16350728	0.102	0.083	0.121	0.872	10.46	0	0	30.984	TRUE
Monocyte	cg15358743	-0.09	-0.107	-0.073	0.108	-10.459	0	0	30.984	FALSE
Monocyte	cg24775300	0.106	0.086	0.126	0.804	10.46	0	0	30.984	TRUE
Monocyte	cg25993931	0.226	0.183	0.269	0.562	10.461	0	0	30.984	TRUE
Monocyte	cg25004071	0.25	0.203	0.297	0.423	10.461	0	0	30.983	TRUE
Monocyte	cg11051893	-0.063	-0.074	-0.051	0.085	-10.458	0	0	30.983	FALSE
Monocyte	cg18374914	0.354	0.287	0.421	0.533	10.461	0	0	30.983	TRUE
Monocyte	cg07102368	-0.341	-0.406	-0.277	0.384	-10.461	0	0	30.982	TRUE
Monocyte	cg20546279	0.269	0.218	0.319	0.427	10.461	0	0	30.982	TRUE
Monocyte	cg12032489	0.103	0.083	0.122	0.878	10.46	0	0	30.981	TRUE
Monocyte	cg13924580	-0.069	-0.082	-0.056	0.079	-10.457	0	0	30.98	FALSE
Monocyte	cg00465277	0.237	0.192	0.282	0.517	10.461	0	0	30.98	TRUE
Monocyte	cg25345625	0.128	0.104	0.152	0.837	10.46	0	0	30.979	TRUE
Monocyte	cg19643097	0.075	0.061	0.089	0.87	10.457	0	0	30.979	FALSE
Monocyte	cg10239077	-0.178	-0.211	-0.144	0.203	-10.46	0	0	30.979	TRUE
Monocyte	cg15170942	0.27	0.219	0.322	0.68	10.46	0	0	30.979	TRUE
Monocyte	cg19805748	0.202	0.164	0.241	0.561	10.46	0	0	30.978	TRUE
Monocyte	cg05025556	0.194	0.157	0.231	0.746	10.46	0	0	30.978	TRUE
Monocyte	cg03947362	-0.053	-0.064	-0.043	0.063	-10.457	0	0	30.978	FALSE
Monocyte	cg08228917	-0.083	-0.099	-0.067	0.118	-10.458	0	0	30.977	FALSE
Monocyte	cg17124844	0.23	0.187	0.274	0.689	10.46	0	0	30.977	TRUE
Monocyte	cg04443360	0.376	0.305	0.447	0.521	10.46	0	0	30.977	TRUE
Monocyte	cg11225935	-0.069	-0.082	-0.056	0.076	-10.457	0	0	30.977	FALSE
Monocyte	cg05489022	0.157	0.127	0.186	0.837	10.46	0	0	30.976	TRUE
Monocyte	cg15205568	0.094	0.077	0.112	0.853	10.458	0	0	30.976	FALSE
Monocyte	cg08861449	0.212	0.172	0.253	0.645	10.46	0	0	30.975	TRUE
Monocyte	cg02960688	-0.077	-0.091	-0.062	0.101	-10.457	0	0	30.975	FALSE
Monocyte	cg25664813	0.196	0.159	0.233	0.746	10.46	0	0	30.974	TRUE
Monocyte	ch.4.75060773F	-0.088	-0.105	-0.071	0.118	-10.457	0	0	30.974	FALSE
Monocyte	cg21721825	0.38	0.308	0.452	0.464	10.459	0	0	30.974	TRUE
Monocyte	cg25225756	0.067	0.054	0.079	0.862	10.456	0	0	30.973	FALSE
Monocyte	cg13685139	0.083	0.067	0.098	0.905	10.457	0	0	30.973	FALSE
Monocyte	cg04719491	-0.063	-0.075	-0.051	0.064	-10.456	0	0	30.973	FALSE
Monocyte	cg21723903	-0.298	-0.355	-0.242	0.361	-10.459	0	0	30.973	TRUE
Monocyte	cg25723986	-0.105	-0.125	-0.085	0.116	-10.458	0	0	30.973	TRUE
Monocyte	cg04880487	0.198	0.161	0.236	0.764	10.459	0	0	30.971	TRUE
Monocyte	cg27302190	0.199	0.161	0.237	0.653	10.459	0	0	30.97	TRUE
Monocyte	cg15953892	0.108	0.088	0.129	0.873	10.458	0	0	30.97	TRUE
Monocyte	cg13547132	0.227	0.184	0.271	0.747	10.459	0	0	30.97	TRUE
Monocyte	cg00535420	-0.076	-0.09	-0.061	0.089	-10.455	0	0	30.969	FALSE
Monocyte	cg11942548	-0.099	-0.117	-0.08	0.098	-10.457	0	0	30.969	FALSE
Monocyte	cg07753337	0.152	0.123	0.181	0.791	10.458	0	0	30.968	TRUE
Monocyte	cg05635730	-0.103	-0.123	-0.084	0.12	-10.458	0	0	30.968	TRUE
Monocyte	cg04616145	0.12	0.097	0.142	0.82	10.458	0	0	30.967	TRUE
Monocyte	cg24107750	0.218	0.177	0.26	0.754	10.458	0	0	30.967	TRUE
Monocyte	cg21133613	-0.063	-0.075	-0.051	0.09	-10.455	0	0	30.967	FALSE
Monocyte	cg24951100	-0.264	-0.314	-0.214	0.306	-10.458	0	0	30.967	TRUE
Monocyte	cg07598021	0.28	0.227	0.333	0.649	10.458	0	0	30.965	TRUE
Monocyte	cg26805150	0.116	0.094	0.137	0.797	10.458	0	0	30.964	TRUE
Monocyte	cg02138218	0.163	0.132	0.194	0.817	10.458	0	0	30.964	TRUE
Monocyte	cg24908413	-0.081	-0.097	-0.066	0.1	-10.455	0	0	30.964	FALSE
Monocyte	cg06171830	0.379	0.307	0.45	0.531	10.458	0	0	30.964	TRUE
Monocyte	cg11967835	0.09	0.073	0.108	0.892	10.456	0	0	30.963	FALSE
Monocyte	cg08481536	0.153	0.124	0.181	0.792	10.457	0	0	30.963	TRUE
Monocyte	cg06100461	-0.073	-0.087	-0.059	0.108	-10.454	0	0	30.962	FALSE
Monocyte	cg04658615	0.172	0.139	0.204	0.787	10.457	0	0	30.961	TRUE
Monocyte	cg21293933	0.293	0.238	0.349	0.33	10.457	0	0	30.961	TRUE
Monocyte	cg00426976	0.308	0.25	0.366	0.5	10.457	0	0	30.961	TRUE
Monocyte	cg08205443	0.165	0.133	0.196	0.494	10.457	0	0	30.959	TRUE
Monocyte	cg20707668	0.204	0.165	0.242	0.733	10.457	0	0	30.959	TRUE
Monocyte	cg00719332	0.097	0.079	0.116	0.883	10.455	0	0	30.958	FALSE
Monocyte	cg10829264	-0.055	-0.066	-0.045	0.094	-10.453	0	0	30.958	FALSE
Monocyte	cg17852245	0.108	0.087	0.128	0.87	10.456	0	0	30.958	TRUE
Monocyte	cg04379969	-0.077	-0.092	-0.063	0.094	-10.454	0	0	30.958	FALSE
Monocyte	cg13368756	-0.077	-0.092	-0.063	0.1	-10.453	0	0	30.957	FALSE
Monocyte	cg06751603	0.076	0.061	0.09	0.877	10.453	0	0	30.957	FALSE
Monocyte	cg13514718	0.24	0.195	0.285	0.555	10.456	0	0	30.956	TRUE
Monocyte	cg05531284	-0.063	-0.075	-0.051	0.076	-10.453	0	0	30.956	FALSE
Monocyte	cg25592353	0.195	0.158	0.232	0.713	10.456	0	0	30.956	TRUE
Monocyte	cg01634268	-0.048	-0.057	-0.039	0.064	-10.453	0	0	30.955	FALSE
Monocyte	ch.11.2040533F	-0.06	-0.072	-0.049	0.071	-10.453	0	0	30.953	FALSE
Monocyte	cg16548911	-0.344	-0.409	-0.279	0.377	-10.456	0	0	30.953	TRUE
Monocyte	cg05222982	-0.272	-0.323	-0.22	0.326	-10.456	0	0	30.952	TRUE
Monocyte	cg27318570	0.201	0.163	0.239	0.748	10.456	0	0	30.952	TRUE
Monocyte	cg24476241	0.1	0.081	0.119	0.888	10.454	0	0	30.952	FALSE
Monocyte	cg20074007	-0.057	-0.067	-0.046	0.075	-10.452	0	0	30.952	FALSE
Monocyte	cg05924780	-0.253	-0.301	-0.205	0.348	-10.456	0	0	30.952	TRUE
Monocyte	cg27457457	0.336	0.273	0.4	0.568	10.455	0	0	30.952	TRUE
Monocyte	cg09690373	-0.056	-0.067	-0.046	0.065	-10.452	0	0	30.951	FALSE
Monocyte	cg01872122	0.245	0.199	0.291	0.703	10.455	0	0	30.951	TRUE
Monocyte	cg17819264	0.105	0.085	0.125	0.873	10.454	0	0	30.95	TRUE
Monocyte	cg22216017	-0.113	-0.134	-0.091	0.141	-10.455	0	0	30.95	TRUE
Monocyte	cg27464296	0.113	0.092	0.135	0.863	10.455	0	0	30.949	TRUE
Monocyte	cg10777851	-0.082	-0.097	-0.066	0.101	-10.452	0	0	30.949	FALSE
Monocyte	cg13466409	0.099	0.08	0.118	0.836	10.454	0	0	30.948	FALSE
Monocyte	cg12889746	-0.051	-0.061	-0.042	0.066	-10.452	0	0	30.948	FALSE
Monocyte	cg00611192	-0.151	-0.18	-0.123	0.823	-10.455	0	0	30.947	TRUE
Monocyte	cg04642627	0.081	0.066	0.096	0.914	10.452	0	0	30.947	FALSE
Monocyte	cg07115519	0.143	0.116	0.171	0.805	10.455	0	0	30.947	TRUE
Monocyte	cg26709627	-0.057	-0.068	-0.047	0.098	-10.451	0	0	30.947	FALSE
Monocyte	cg11658419	-0.197	-0.234	-0.16	0.154	-10.455	0	0	30.946	TRUE
Monocyte	cg07101029	0.1	0.081	0.12	0.809	10.453	0	0	30.946	TRUE
Monocyte	cg25504607	0.312	0.253	0.371	0.6	10.454	0	0	30.946	TRUE
Monocyte	cg16543027	-0.301	-0.358	-0.244	0.406	-10.454	0	0	30.946	TRUE
Monocyte	cg01100763	-0.067	-0.08	-0.054	0.071	-10.451	0	0	30.946	FALSE
Monocyte	cg07552374	0.233	0.189	0.277	0.693	10.454	0	0	30.945	TRUE
Monocyte	cg03805684	0.253	0.205	0.301	0.462	10.454	0	0	30.944	TRUE
Monocyte	cg17903316	-0.359	-0.427	-0.291	0.374	-10.454	0	0	30.944	TRUE
Monocyte	cg23016726	0.232	0.188	0.275	0.603	10.454	0	0	30.944	TRUE
Monocyte	cg23670904	0.281	0.228	0.334	0.561	10.454	0	0	30.943	TRUE
Monocyte	cg02441467	-0.062	-0.074	-0.051	0.08	-10.451	0	0	30.943	FALSE
Monocyte	cg15658793	0.238	0.193	0.283	0.427	10.454	0	0	30.943	TRUE
Monocyte	cg19692314	0.251	0.203	0.298	0.433	10.454	0	0	30.942	TRUE
Monocyte	cg16668397	0.227	0.184	0.27	0.741	10.454	0	0	30.942	TRUE
Monocyte	cg01550161	0.119	0.097	0.142	0.842	10.454	0	0	30.941	TRUE
Monocyte	cg02678476	0.167	0.135	0.198	0.785	10.454	0	0	30.941	TRUE
Monocyte	cg01209199	0.192	0.156	0.228	0.697	10.453	0	0	30.94	TRUE
Monocyte	cg01397513	0.116	0.094	0.138	0.871	10.453	0	0	30.94	TRUE
Monocyte	cg02953144	0.335	0.271	0.398	0.53	10.453	0	0	30.94	TRUE
Monocyte	cg06798480	-0.073	-0.087	-0.059	0.081	-10.45	0	0	30.939	FALSE
Monocyte	cg08707471	0.29	0.235	0.345	0.3	10.453	0	0	30.939	TRUE
Monocyte	cg16838001	-0.08	-0.095	-0.065	0.134	-10.45	0	0	30.938	FALSE
Monocyte	cg01892547	-0.155	-0.184	-0.125	0.602	-10.453	0	0	30.938	TRUE
Monocyte	cg13995101	-0.059	-0.07	-0.048	0.076	-10.45	0	0	30.938	FALSE
Monocyte	cg06204711	-0.309	-0.367	-0.25	0.356	-10.453	0	0	30.937	TRUE
Monocyte	cg00703273	-0.052	-0.062	-0.042	0.076	-10.45	0	0	30.937	FALSE
Monocyte	cg18240528	0.296	0.24	0.352	0.576	10.453	0	0	30.935	TRUE
Monocyte	cg16444641	0.3	0.243	0.357	0.592	10.453	0	0	30.935	TRUE
Monocyte	cg02710132	-0.046	-0.055	-0.037	0.056	-10.449	0	0	30.935	FALSE
Monocyte	cg27050793	0.181	0.147	0.215	0.764	10.453	0	0	30.935	TRUE
Monocyte	cg05908492	0.449	0.364	0.534	0.416	10.452	0	0	30.933	TRUE
Monocyte	cg18947951	-0.183	-0.218	-0.148	0.192	-10.452	0	0	30.933	TRUE
Monocyte	cg13369952	0.333	0.27	0.395	0.593	10.452	0	0	30.933	TRUE
Monocyte	cg15251256	0.071	0.058	0.085	0.94	10.449	0	0	30.931	FALSE
Monocyte	cg02384811	0.076	0.061	0.09	0.884	10.449	0	0	30.931	FALSE
Monocyte	cg21697667	0.248	0.201	0.295	0.501	10.452	0	0	30.93	TRUE
Monocyte	cg00480856	-0.316	-0.376	-0.256	0.669	-10.452	0	0	30.93	TRUE
Monocyte	cg26178657	0.225	0.182	0.268	0.667	10.452	0	0	30.93	TRUE
Monocyte	cg09041862	-0.072	-0.085	-0.058	0.096	-10.448	0	0	30.929	FALSE
Monocyte	cg21015266	0.286	0.232	0.34	0.258	10.451	0	0	30.929	TRUE
Monocyte	cg22562051	0.106	0.086	0.126	0.833	10.451	0	0	30.929	TRUE
Monocyte	cg25081985	-0.049	-0.058	-0.04	0.073	-10.448	0	0	30.929	FALSE
Monocyte	cg16622514	0.125	0.102	0.149	0.848	10.451	0	0	30.928	TRUE
Monocyte	cg19374430	0.103	0.083	0.122	0.887	10.45	0	0	30.928	TRUE
Monocyte	cg02241145	0.183	0.148	0.218	0.588	10.451	0	0	30.927	TRUE
Monocyte	cg12805865	0.238	0.193	0.283	0.585	10.451	0	0	30.927	TRUE
Monocyte	cg17849972	0.102	0.083	0.121	0.828	10.45	0	0	30.926	TRUE
Monocyte	cg07816047	0.302	0.245	0.359	0.506	10.451	0	0	30.926	TRUE
Monocyte	cg02487712	0.249	0.201	0.296	0.655	10.451	0	0	30.925	TRUE
Monocyte	cg22226527	-0.094	-0.112	-0.076	0.127	-10.449	0	0	30.925	FALSE
Monocyte	cg23803801	0.114	0.092	0.136	0.863	10.45	0	0	30.924	TRUE
Monocyte	cg24046475	-0.329	-0.392	-0.267	0.37	-10.451	0	0	30.924	TRUE
Monocyte	cg00585621	0.319	0.258	0.379	0.678	10.45	0	0	30.924	TRUE
Monocyte	cg20355606	0.108	0.087	0.128	0.857	10.45	0	0	30.924	TRUE
Monocyte	cg26209516	-0.088	-0.105	-0.072	0.13	-10.448	0	0	30.923	FALSE
Monocyte	cg03173874	-0.071	-0.084	-0.057	0.076	-10.447	0	0	30.922	FALSE
Monocyte	cg23455341	-0.053	-0.063	-0.043	0.063	-10.447	0	0	30.922	FALSE
Monocyte	cg00804634	0.186	0.151	0.221	0.756	10.45	0	0	30.921	TRUE
Monocyte	cg13701954	0.191	0.155	0.228	0.672	10.45	0	0	30.919	TRUE
Monocyte	cg07094853	-0.079	-0.094	-0.064	0.087	-10.447	0	0	30.919	FALSE
Monocyte	cg05982473	0.22	0.178	0.262	0.781	10.449	0	0	30.918	TRUE
Monocyte	cg24983248	0.146	0.119	0.174	0.85	10.449	0	0	30.918	TRUE
Monocyte	cg07013940	-0.063	-0.075	-0.051	0.07	-10.446	0	0	30.918	FALSE
Monocyte	cg16206678	0.277	0.225	0.33	0.585	10.449	0	0	30.917	TRUE
Monocyte	cg09414137	-0.073	-0.087	-0.059	0.083	-10.446	0	0	30.917	FALSE
Monocyte	cg20185017	-0.077	-0.092	-0.062	0.085	-10.446	0	0	30.917	FALSE
Monocyte	cg23298160	-0.054	-0.064	-0.043	0.069	-10.446	0	0	30.917	FALSE
Monocyte	cg21112925	-0.07	-0.084	-0.057	0.074	-10.446	0	0	30.917	FALSE
Monocyte	cg07105412	0.2	0.162	0.237	0.758	10.449	0	0	30.915	TRUE
Monocyte	cg12670403	0.105	0.085	0.124	0.886	10.448	0	0	30.915	TRUE
Monocyte	cg03100024	0.346	0.28	0.411	0.551	10.449	0	0	30.915	TRUE
Monocyte	cg05999604	0.148	0.12	0.176	0.804	10.449	0	0	30.915	TRUE
Monocyte	cg10924857	0.086	0.07	0.102	0.905	10.446	0	0	30.914	FALSE
Monocyte	cg18156963	0.219	0.178	0.261	0.735	10.448	0	0	30.912	TRUE
Monocyte	cg07355446	-0.08	-0.095	-0.065	0.11	-10.445	0	0	30.911	FALSE
Monocyte	cg27265118	-0.069	-0.082	-0.056	0.107	-10.445	0	0	30.911	FALSE
Monocyte	cg23695211	0.264	0.214	0.314	0.657	10.448	0	0	30.91	TRUE
Monocyte	cg24953703	0.127	0.103	0.151	0.844	10.448	0	0	30.91	TRUE
Monocyte	cg00996690	-0.071	-0.085	-0.058	0.095	-10.445	0	0	30.909	FALSE
Monocyte	cg16594165	-0.114	-0.135	-0.092	0.117	-10.448	0	0	30.909	TRUE
Monocyte	cg07541442	-0.042	-0.049	-0.034	0.065	-10.445	0	0	30.908	FALSE
Monocyte	cg02139671	-0.069	-0.082	-0.056	0.103	-10.444	0	0	30.908	FALSE
Monocyte	cg00616135	0.261	0.211	0.31	0.488	10.448	0	0	30.908	TRUE
Monocyte	cg26602558	0.347	0.281	0.412	0.576	10.447	0	0	30.907	TRUE
Monocyte	cg10991681	0.269	0.218	0.32	0.657	10.447	0	0	30.907	TRUE
Monocyte	cg02765535	0.262	0.213	0.312	0.576	10.447	0	0	30.907	TRUE
Monocyte	cg02844611	-0.318	-0.378	-0.258	0.384	-10.447	0	0	30.906	TRUE
Monocyte	cg23284099	-0.049	-0.059	-0.04	0.068	-10.444	0	0	30.905	FALSE
Monocyte	cg18117228	-0.071	-0.084	-0.057	0.099	-10.444	0	0	30.905	FALSE
Monocyte	cg18464364	0.218	0.177	0.259	0.781	10.447	0	0	30.905	TRUE
Monocyte	cg02764361	0.103	0.084	0.123	0.815	10.446	0	0	30.904	TRUE
Monocyte	cg22488750	-0.249	-0.296	-0.202	0.344	-10.447	0	0	30.904	TRUE
Monocyte	cg18880319	-0.08	-0.095	-0.065	0.096	-10.444	0	0	30.903	FALSE
Monocyte	cg24140132	0.34	0.275	0.404	0.507	10.447	0	0	30.902	TRUE
Monocyte	cg14660328	0.27	0.219	0.321	0.656	10.447	0	0	30.902	TRUE
Monocyte	cg02689448	0.247	0.2	0.294	0.674	10.446	0	0	30.901	TRUE
Monocyte	cg13689044	-0.14	-0.166	-0.113	0.146	-10.446	0	0	30.901	TRUE
Monocyte	cg03992191	0.093	0.076	0.111	0.828	10.445	0	0	30.901	FALSE
Monocyte	cg23336810	0.185	0.15	0.22	0.782	10.446	0	0	30.9	TRUE
Monocyte	cg05299836	0.173	0.14	0.206	0.767	10.446	0	0	30.9	TRUE
Monocyte	cg19347576	-0.072	-0.085	-0.058	0.098	-10.443	0	0	30.899	FALSE
Monocyte	cg13934924	-0.236	-0.281	-0.191	0.518	-10.446	0	0	30.899	TRUE
Monocyte	ch.19.1528169R	-0.07	-0.084	-0.057	0.091	-10.443	0	0	30.898	FALSE
Monocyte	cg00530870	-0.429	-0.511	-0.348	0.561	-10.446	0	0	30.897	TRUE
Monocyte	cg05964363	-0.08	-0.095	-0.065	0.094	-10.443	0	0	30.897	FALSE
Monocyte	cg02124383	-0.209	-0.248	-0.169	0.288	-10.446	0	0	30.897	TRUE
Monocyte	cg24339785	0.176	0.143	0.209	0.819	10.446	0	0	30.896	TRUE
Monocyte	cg02056325	0.112	0.091	0.134	0.724	10.445	0	0	30.896	TRUE
Monocyte	cg04841983	0.335	0.271	0.398	0.409	10.446	0	0	30.896	TRUE
Monocyte	cg25332499	0.245	0.199	0.292	0.696	10.445	0	0	30.896	TRUE
Monocyte	cg18578080	0.242	0.196	0.287	0.723	10.445	0	0	30.895	TRUE
Monocyte	cg04741118	0.295	0.239	0.351	0.725	10.445	0	0	30.895	TRUE
Monocyte	cg11658874	0.336	0.272	0.4	0.55	10.445	0	0	30.895	TRUE
Monocyte	cg00759699	-0.15	-0.178	-0.121	0.208	-10.445	0	0	30.895	TRUE
Monocyte	cg21671120	0.354	0.287	0.421	0.553	10.445	0	0	30.894	TRUE
Monocyte	cg09234599	-0.093	-0.111	-0.076	0.069	-10.443	0	0	30.894	FALSE
Monocyte	cg22147084	-0.08	-0.096	-0.065	0.089	-10.442	0	0	30.894	FALSE
Monocyte	cg09457121	0.076	0.061	0.09	0.881	10.442	0	0	30.893	FALSE
Monocyte	cg01364392	0.104	0.085	0.124	0.886	10.444	0	0	30.893	TRUE
Monocyte	cg14663208	0.265	0.214	0.315	0.709	10.445	0	0	30.892	TRUE
Monocyte	cg11761821	-0.106	-0.126	-0.086	0.111	-10.444	0	0	30.892	TRUE
Monocyte	cg06577725	0.307	0.249	0.365	0.582	10.445	0	0	30.892	TRUE
Monocyte	cg02205445	0.25	0.202	0.297	0.519	10.445	0	0	30.891	TRUE
Monocyte	cg01420987	-0.08	-0.095	-0.065	0.089	-10.442	0	0	30.891	FALSE
Monocyte	cg08834573	0.334	0.271	0.397	0.497	10.445	0	0	30.891	TRUE
Monocyte	cg14464245	-0.276	-0.329	-0.224	0.603	-10.445	0	0	30.891	TRUE
Monocyte	cg16066219	-0.256	-0.305	-0.208	0.318	-10.444	0	0	30.89	TRUE
Monocyte	cg01208318	-0.308	-0.367	-0.25	0.454	-10.444	0	0	30.89	TRUE
Monocyte	cg26706614	0.321	0.26	0.382	0.535	10.444	0	0	30.889	TRUE
Monocyte	cg03930357	-0.061	-0.073	-0.05	0.067	-10.441	0	0	30.889	FALSE
Monocyte	cg16895261	-0.319	-0.379	-0.258	0.374	-10.444	0	0	30.888	TRUE
Monocyte	cg05525648	0.179	0.145	0.212	0.688	10.444	0	0	30.888	TRUE
Monocyte	cg13419884	0.324	0.262	0.385	0.597	10.444	0	0	30.888	TRUE
Monocyte	cg01512089	-0.251	-0.299	-0.203	0.515	-10.444	0	0	30.887	TRUE
Monocyte	cg21841803	0.345	0.279	0.41	0.547	10.444	0	0	30.886	TRUE
Monocyte	cg24429533	0.267	0.216	0.317	0.536	10.444	0	0	30.886	TRUE
Monocyte	cg24850860	0.11	0.089	0.131	0.859	10.443	0	0	30.886	TRUE
Monocyte	cg02102872	0.264	0.214	0.314	0.655	10.444	0	0	30.885	TRUE
Monocyte	cg18432572	0.214	0.174	0.255	0.631	10.444	0	0	30.885	TRUE
Monocyte	cg15427567	-0.066	-0.079	-0.054	0.09	-10.44	0	0	30.884	FALSE
Monocyte	cg14350257	0.281	0.228	0.335	0.682	10.443	0	0	30.883	TRUE
Monocyte	cg13382100	-0.112	-0.133	-0.09	0.205	-10.443	0	0	30.882	TRUE
Monocyte	cg19794395	0.108	0.088	0.129	0.843	10.442	0	0	30.882	TRUE
Monocyte	cg14316118	-0.091	-0.109	-0.074	0.097	-10.441	0	0	30.882	FALSE
Monocyte	cg14725093	0.09	0.073	0.107	0.859	10.441	0	0	30.882	FALSE
Monocyte	cg20866810	0.105	0.085	0.124	0.881	10.442	0	0	30.881	TRUE
Monocyte	cg01205832	0.218	0.177	0.259	0.757	10.443	0	0	30.881	TRUE
Monocyte	cg11604519	0.223	0.181	0.266	0.722	10.443	0	0	30.881	TRUE
Monocyte	cg06401851	-0.078	-0.093	-0.063	0.093	-10.44	0	0	30.88	FALSE
Monocyte	ch.5.1339988F	-0.071	-0.085	-0.058	0.084	-10.439	0	0	30.88	FALSE
Monocyte	cg00096328	-0.241	-0.287	-0.196	0.257	-10.442	0	0	30.879	TRUE
Monocyte	cg08548535	0.105	0.085	0.125	0.872	10.442	0	0	30.878	TRUE
Monocyte	cg20856330	-0.152	-0.181	-0.123	0.142	-10.442	0	0	30.878	TRUE
Monocyte	cg21253043	0.231	0.187	0.275	0.681	10.442	0	0	30.876	TRUE
Monocyte	cg23576807	-0.105	-0.125	-0.085	0.115	-10.441	0	0	30.875	TRUE
Monocyte	cg18368845	0.239	0.194	0.285	0.81	10.442	0	0	30.875	TRUE
Monocyte	cg06768670	0.299	0.242	0.355	0.592	10.442	0	0	30.875	TRUE
Monocyte	cg04626878	-0.264	-0.314	-0.214	0.341	-10.442	0	0	30.875	TRUE
Monocyte	cg13866253	-0.313	-0.373	-0.254	0.769	-10.442	0	0	30.874	TRUE
Monocyte	cg06164185	-0.075	-0.089	-0.061	0.085	-10.438	0	0	30.874	FALSE
Monocyte	cg05667138	0.185	0.15	0.22	0.794	10.441	0	0	30.874	TRUE
Monocyte	cg17997332	0.223	0.181	0.265	0.689	10.441	0	0	30.873	TRUE
Monocyte	cg06282802	0.3	0.243	0.356	0.517	10.441	0	0	30.873	TRUE
Monocyte	cg21334609	0.11	0.089	0.13	0.877	10.441	0	0	30.873	TRUE
Monocyte	cg17773654	0.17	0.138	0.202	0.771	10.441	0	0	30.873	TRUE
Monocyte	cg12566645	0.362	0.293	0.431	0.565	10.441	0	0	30.873	TRUE
Monocyte	cg09659587	0.1	0.081	0.119	0.863	10.44	0	0	30.872	TRUE
Monocyte	cg26117398	0.253	0.205	0.301	0.657	10.441	0	0	30.872	TRUE
Monocyte	ch.14.55428957F	-0.066	-0.078	-0.053	0.068	-10.438	0	0	30.871	FALSE
Monocyte	cg22328786	-0.081	-0.096	-0.065	0.097	-10.438	0	0	30.871	FALSE
Monocyte	cg23553119	-0.074	-0.089	-0.06	0.086	-10.438	0	0	30.871	FALSE
Monocyte	cg22377978	0.221	0.179	0.263	0.745	10.441	0	0	30.87	TRUE
Monocyte	cg12356873	-0.074	-0.088	-0.06	0.124	-10.438	0	0	30.87	FALSE
Monocyte	cg05163330	0.422	0.342	0.502	0.483	10.441	0	0	30.87	TRUE
Monocyte	cg03012821	-0.116	-0.138	-0.094	0.107	-10.441	0	0	30.869	TRUE
Monocyte	cg02255732	0.387	0.313	0.46	0.477	10.441	0	0	30.869	TRUE
Monocyte	cg11371933	-0.073	-0.086	-0.059	0.073	-10.437	0	0	30.869	FALSE
Monocyte	cg20068209	-0.33	-0.393	-0.267	0.434	-10.441	0	0	30.868	TRUE
Monocyte	cg09772121	-0.082	-0.097	-0.066	0.082	-10.438	0	0	30.868	FALSE
Monocyte	cg07755196	-0.221	-0.263	-0.179	0.463	-10.44	0	0	30.868	TRUE
Monocyte	cg19273715	0.087	0.07	0.103	0.86	10.438	0	0	30.868	FALSE
Monocyte	cg03891590	-0.178	-0.212	-0.144	0.166	-10.44	0	0	30.868	TRUE
Monocyte	cg14019757	-0.149	-0.177	-0.121	0.164	-10.44	0	0	30.866	TRUE
Monocyte	cg04774103	0.334	0.271	0.397	0.464	10.44	0	0	30.866	TRUE
Monocyte	cg00514186	0.083	0.067	0.099	0.818	10.437	0	0	30.863	FALSE
Monocyte	cg01034737	-0.338	-0.402	-0.274	0.442	-10.439	0	0	30.862	TRUE
Monocyte	cg00292540	0.1	0.081	0.119	0.874	10.438	0	0	30.861	FALSE
Monocyte	cg17931320	0.203	0.164	0.241	0.762	10.439	0	0	30.861	TRUE
Monocyte	cg04494656	-0.059	-0.071	-0.048	0.077	-10.436	0	0	30.861	FALSE
Monocyte	cg00332937	-0.379	-0.451	-0.307	0.465	-10.439	0	0	30.86	TRUE
Monocyte	cg16512311	0.356	0.288	0.423	0.539	10.439	0	0	30.86	TRUE
Monocyte	cg18136122	0.102	0.082	0.121	0.893	10.438	0	0	30.86	TRUE
Monocyte	cg02322908	-0.101	-0.12	-0.082	0.143	-10.438	0	0	30.86	TRUE
Monocyte	cg11354105	0.267	0.216	0.317	0.426	10.439	0	0	30.859	TRUE
Monocyte	cg23253309	0.26	0.21	0.309	0.714	10.439	0	0	30.859	TRUE
Monocyte	cg00668559	-0.18	-0.214	-0.146	0.326	-10.439	0	0	30.859	TRUE
Monocyte	cg22921027	0.306	0.248	0.365	0.359	10.439	0	0	30.859	TRUE
Monocyte	cg00538017	0.288	0.234	0.343	0.674	10.439	0	0	30.858	TRUE
Monocyte	cg11518945	-0.07	-0.084	-0.057	0.077	-10.436	0	0	30.858	FALSE
Monocyte	cg06728252	0.364	0.295	0.433	0.297	10.439	0	0	30.858	TRUE
Monocyte	cg26556196	0.389	0.315	0.463	0.577	10.439	0	0	30.858	TRUE
Monocyte	cg01607530	0.302	0.245	0.359	0.592	10.439	0	0	30.858	TRUE
Monocyte	cg15625671	-0.343	-0.408	-0.278	0.506	-10.439	0	0	30.857	TRUE
Monocyte	cg16922523	0.218	0.177	0.259	0.735	10.439	0	0	30.857	TRUE
Monocyte	cg24495667	-0.313	-0.372	-0.254	0.477	-10.438	0	0	30.857	TRUE
Monocyte	cg12074130	-0.076	-0.091	-0.062	0.078	-10.435	0	0	30.857	FALSE
Monocyte	cg11367259	0.339	0.275	0.403	0.476	10.438	0	0	30.856	TRUE
Monocyte	cg07902545	0.19	0.154	0.226	0.711	10.438	0	0	30.856	TRUE
Monocyte	cg20726282	0.113	0.091	0.134	0.859	10.438	0	0	30.855	TRUE
Monocyte	cg12354377	0.262	0.212	0.312	0.586	10.438	0	0	30.855	TRUE
Monocyte	cg00407231	-0.196	-0.233	-0.159	0.839	-10.438	0	0	30.855	TRUE
Monocyte	cg11390151	0.252	0.204	0.3	0.419	10.438	0	0	30.854	TRUE
Monocyte	cg11032623	0.424	0.344	0.505	0.405	10.438	0	0	30.854	TRUE
Monocyte	cg06635722	-0.287	-0.341	-0.232	0.346	-10.438	0	0	30.854	TRUE
Monocyte	cg00095333	0.213	0.173	0.253	0.748	10.438	0	0	30.853	TRUE
Monocyte	cg15781363	-0.077	-0.092	-0.062	0.088	-10.435	0	0	30.853	FALSE
Monocyte	cg10660844	0.176	0.143	0.209	0.806	10.438	0	0	30.852	TRUE
Monocyte	cg23527418	0.325	0.263	0.387	0.567	10.437	0	0	30.851	TRUE
Monocyte	cg13445218	-0.072	-0.085	-0.058	0.076	-10.434	0	0	30.851	FALSE
Monocyte	cg17042926	-0.078	-0.092	-0.063	0.108	-10.434	0	0	30.851	FALSE
Monocyte	cg04436383	0.314	0.255	0.374	0.657	10.437	0	0	30.851	TRUE
Monocyte	cg19542359	-0.075	-0.089	-0.061	0.088	-10.434	0	0	30.85	FALSE
Monocyte	cg13506559	0.261	0.211	0.31	0.539	10.437	0	0	30.85	TRUE
Monocyte	cg07755245	0.172	0.14	0.205	0.765	10.437	0	0	30.85	TRUE
Monocyte	cg14850601	0.234	0.19	0.278	0.679	10.437	0	0	30.85	TRUE
Monocyte	cg07277624	-0.071	-0.084	-0.057	0.083	-10.434	0	0	30.849	FALSE
Monocyte	cg01539849	0.372	0.301	0.442	0.503	10.437	0	0	30.849	TRUE
Monocyte	cg17824939	0.32	0.259	0.381	0.459	10.437	0	0	30.849	TRUE
Monocyte	cg06765022	0.17	0.138	0.202	0.82	10.437	0	0	30.849	TRUE
Monocyte	cg04027446	-0.082	-0.097	-0.066	0.098	-10.434	0	0	30.849	FALSE
Monocyte	cg02150709	-0.068	-0.081	-0.055	0.073	-10.434	0	0	30.849	FALSE
Monocyte	cg24830314	-0.047	-0.056	-0.038	0.064	-10.434	0	0	30.848	FALSE
Monocyte	cg18083248	-0.242	-0.288	-0.196	0.353	-10.437	0	0	30.848	TRUE
Monocyte	cg04811502	-0.064	-0.076	-0.052	0.074	-10.434	0	0	30.847	FALSE
Monocyte	cg05834275	0.086	0.069	0.102	0.859	10.434	0	0	30.847	FALSE
Monocyte	cg26674800	-0.074	-0.088	-0.06	0.091	-10.434	0	0	30.847	FALSE
Monocyte	cg02189760	0.341	0.276	0.405	0.519	10.437	0	0	30.847	TRUE
Monocyte	cg06796271	0.189	0.153	0.225	0.688	10.436	0	0	30.846	TRUE
Monocyte	cg02170784	0.341	0.276	0.406	0.582	10.436	0	0	30.845	TRUE
Monocyte	cg04028464	0.221	0.179	0.263	0.821	10.436	0	0	30.845	TRUE
Monocyte	cg22525688	-0.401	-0.477	-0.325	0.377	-10.436	0	0	30.845	TRUE
Monocyte	cg25045893	-0.323	-0.384	-0.261	0.323	-10.436	0	0	30.845	TRUE
Monocyte	cg22398616	0.232	0.188	0.276	0.443	10.436	0	0	30.844	TRUE
Monocyte	cg00784263	-0.077	-0.092	-0.062	0.099	-10.433	0	0	30.844	FALSE
Monocyte	cg01373189	-0.352	-0.419	-0.285	0.344	-10.436	0	0	30.844	TRUE
Monocyte	cg19518963	-0.077	-0.092	-0.062	0.097	-10.433	0	0	30.844	FALSE
Monocyte	cg09784307	-0.088	-0.105	-0.072	0.116	-10.434	0	0	30.843	FALSE
Monocyte	cg24663419	0.261	0.212	0.311	0.642	10.436	0	0	30.843	TRUE
Monocyte	cg09660145	0.251	0.204	0.299	0.615	10.436	0	0	30.842	TRUE
Monocyte	cg12098156	0.194	0.157	0.231	0.623	10.436	0	0	30.842	TRUE
Monocyte	cg10024138	0.195	0.158	0.231	0.649	10.436	0	0	30.842	TRUE
Monocyte	cg17576580	0.101	0.082	0.12	0.862	10.435	0	0	30.842	TRUE
Monocyte	cg05913238	0.191	0.155	0.227	0.649	10.436	0	0	30.84	TRUE
Monocyte	cg00333828	0.133	0.108	0.158	0.845	10.436	0	0	30.84	TRUE
Monocyte	cg10610482	-0.081	-0.097	-0.066	0.106	-10.433	0	0	30.84	FALSE
Monocyte	cg20696451	0.275	0.223	0.327	0.537	10.435	0	0	30.839	TRUE
Monocyte	cg24475744	-0.065	-0.077	-0.052	0.084	-10.432	0	0	30.838	FALSE
Monocyte	cg03263792	0.178	0.144	0.211	0.717	10.435	0	0	30.838	TRUE
Monocyte	cg26274166	0.078	0.063	0.093	0.914	10.432	0	0	30.837	FALSE
Monocyte	cg08628911	0.267	0.216	0.318	0.625	10.435	0	0	30.837	TRUE
Monocyte	cg17107572	-0.199	-0.236	-0.161	0.205	-10.435	0	0	30.837	TRUE
Monocyte	cg24943329	-0.084	-0.1	-0.068	0.14	-10.432	0	0	30.836	FALSE
Monocyte	cg01001744	-0.046	-0.055	-0.037	0.075	-10.431	0	0	30.834	FALSE
Monocyte	cg01982170	0.101	0.082	0.12	0.871	10.433	0	0	30.833	TRUE
Monocyte	cg00374839	-0.1	-0.12	-0.081	0.109	-10.433	0	0	30.832	TRUE
Monocyte	cg10277624	-0.076	-0.09	-0.061	0.084	-10.431	0	0	30.831	FALSE
Monocyte	cg20396559	0.081	0.066	0.096	0.872	10.431	0	0	30.831	FALSE
Monocyte	cg25948690	0.217	0.176	0.258	0.728	10.434	0	0	30.831	TRUE
Monocyte	cg00100680	0.094	0.076	0.112	0.881	10.432	0	0	30.831	FALSE
Monocyte	cg18043828	-0.084	-0.099	-0.068	0.085	-10.431	0	0	30.831	FALSE
Monocyte	cg15550433	-0.062	-0.074	-0.05	0.089	-10.431	0	0	30.83	FALSE
Monocyte	cg22807732	-0.27	-0.321	-0.219	0.286	-10.433	0	0	30.829	TRUE
Monocyte	cg11338128	0.191	0.155	0.227	0.615	10.433	0	0	30.829	TRUE
Monocyte	cg16147063	-0.082	-0.098	-0.067	0.115	-10.431	0	0	30.829	FALSE
Monocyte	cg02219962	-0.082	-0.097	-0.066	0.118	-10.431	0	0	30.828	FALSE
Monocyte	cg14955692	-0.077	-0.092	-0.063	0.094	-10.43	0	0	30.828	FALSE
Monocyte	cg21347353	-0.1	-0.119	-0.081	0.116	-10.432	0	0	30.827	FALSE
Monocyte	cg22614787	0.102	0.082	0.121	0.821	10.432	0	0	30.826	TRUE
Monocyte	cg27314580	0.337	0.273	0.401	0.555	10.433	0	0	30.826	TRUE
Monocyte	cg00336149	-0.266	-0.316	-0.216	0.601	-10.433	0	0	30.826	TRUE
Monocyte	cg06973176	0.155	0.126	0.185	0.728	10.433	0	0	30.824	TRUE
Monocyte	cg06403845	0.252	0.204	0.3	0.679	10.433	0	0	30.823	TRUE
Monocyte	cg02512878	-0.067	-0.079	-0.054	0.096	-10.429	0	0	30.823	FALSE
Monocyte	cg13910291	-0.096	-0.114	-0.077	0.11	-10.431	0	0	30.822	FALSE
Monocyte	cg24938296	0.097	0.078	0.115	0.886	10.431	0	0	30.822	FALSE
Monocyte	cg25582401	0.184	0.149	0.219	0.601	10.432	0	0	30.821	TRUE
Monocyte	cg20480740	0.277	0.224	0.329	0.641	10.432	0	0	30.821	TRUE
Monocyte	cg10493186	-0.288	-0.343	-0.233	0.535	-10.432	0	0	30.821	TRUE
Monocyte	cg19255608	0.296	0.24	0.352	0.607	10.432	0	0	30.82	TRUE
Monocyte	cg12347084	-0.078	-0.092	-0.063	0.098	-10.429	0	0	30.82	FALSE
Monocyte	cg01689532	-0.084	-0.1	-0.068	0.136	-10.429	0	0	30.819	FALSE
Monocyte	cg19556438	-0.066	-0.078	-0.053	0.078	-10.429	0	0	30.819	FALSE
Monocyte	cg26388707	0.235	0.19	0.28	0.653	10.432	0	0	30.819	TRUE
Monocyte	cg23256882	0.254	0.206	0.302	0.246	10.432	0	0	30.818	TRUE
Monocyte	cg08443845	-0.39	-0.464	-0.316	0.51	-10.431	0	0	30.816	TRUE
Monocyte	cg08501533	-0.075	-0.09	-0.061	0.078	-10.428	0	0	30.816	FALSE
Monocyte	cg01532589	0.281	0.228	0.334	0.659	10.431	0	0	30.816	TRUE
Monocyte	cg21757633	-0.224	-0.266	-0.181	0.48	-10.431	0	0	30.815	TRUE
Monocyte	cg25148255	-0.067	-0.08	-0.055	0.073	-10.428	0	0	30.815	FALSE
Monocyte	cg13696148	0.178	0.144	0.211	0.783	10.431	0	0	30.815	TRUE
Monocyte	cg09268545	0.199	0.161	0.237	0.769	10.431	0	0	30.814	TRUE
Monocyte	cg19416326	0.276	0.224	0.328	0.659	10.431	0	0	30.814	TRUE
Monocyte	cg06779604	-0.078	-0.093	-0.063	0.092	-10.428	0	0	30.813	FALSE
Monocyte	cg03002526	0.316	0.256	0.376	0.682	10.431	0	0	30.813	TRUE
Monocyte	cg18500988	-0.313	-0.372	-0.253	0.438	-10.431	0	0	30.813	TRUE
Monocyte	cg09713850	-0.313	-0.373	-0.254	0.65	-10.43	0	0	30.812	TRUE
Monocyte	cg06230674	-0.292	-0.347	-0.236	0.313	-10.43	0	0	30.81	TRUE
Monocyte	cg27255653	0.097	0.079	0.116	0.892	10.429	0	0	30.81	FALSE
Monocyte	cg12505362	-0.072	-0.085	-0.058	0.103	-10.427	0	0	30.809	FALSE
Monocyte	cg15105576	0.201	0.163	0.239	0.583	10.43	0	0	30.809	TRUE
Monocyte	cg00684790	0.373	0.302	0.444	0.401	10.43	0	0	30.809	TRUE
Monocyte	cg16843056	0.291	0.236	0.347	0.672	10.43	0	0	30.809	TRUE
Monocyte	cg10708189	0.277	0.224	0.329	0.325	10.43	0	0	30.808	TRUE
Monocyte	cg05082963	-0.074	-0.088	-0.06	0.088	-10.427	0	0	30.808	FALSE
Monocyte	cg06781209	-0.099	-0.118	-0.08	0.089	-10.429	0	0	30.808	FALSE
Monocyte	cg05039463	-0.077	-0.091	-0.062	0.099	-10.427	0	0	30.808	FALSE
Monocyte	cg16139770	-0.076	-0.09	-0.061	0.1	-10.427	0	0	30.808	FALSE
Monocyte	cg22747897	-0.078	-0.092	-0.063	0.089	-10.427	0	0	30.807	FALSE
Monocyte	cg10631716	-0.294	-0.35	-0.239	0.317	-10.43	0	0	30.807	TRUE
Monocyte	cg27633342	-0.375	-0.446	-0.304	0.512	-10.43	0	0	30.807	TRUE
Monocyte	cg17274742	0.33	0.267	0.392	0.541	10.429	0	0	30.806	TRUE
Monocyte	cg19295451	0.103	0.084	0.123	0.884	10.429	0	0	30.806	TRUE
Monocyte	cg13444307	0.186	0.151	0.222	0.756	10.429	0	0	30.806	TRUE
Monocyte	cg24565653	0.232	0.188	0.276	0.71	10.429	0	0	30.806	TRUE
Monocyte	cg01910494	0.208	0.169	0.248	0.787	10.429	0	0	30.806	TRUE
Monocyte	cg05493344	0.256	0.207	0.304	0.672	10.429	0	0	30.806	TRUE
Monocyte	cg01893322	-0.076	-0.09	-0.062	0.077	-10.426	0	0	30.806	FALSE
Monocyte	cg06521247	0.259	0.21	0.309	0.689	10.429	0	0	30.806	TRUE
Monocyte	cg12113316	-0.304	-0.362	-0.247	0.326	-10.429	0	0	30.805	TRUE
Monocyte	cg18960620	-0.359	-0.427	-0.291	0.348	-10.429	0	0	30.805	TRUE
Monocyte	cg08732684	0.19	0.154	0.226	0.598	10.429	0	0	30.805	TRUE
Monocyte	cg25186874	0.246	0.199	0.293	0.718	10.429	0	0	30.803	TRUE
Monocyte	cg23590216	0.119	0.096	0.141	0.725	10.429	0	0	30.802	TRUE
Monocyte	cg11663780	-0.06	-0.072	-0.049	0.077	-10.426	0	0	30.802	FALSE
Monocyte	cg13927228	-0.144	-0.172	-0.117	0.255	-10.428	0	0	30.801	TRUE
Monocyte	cg09171112	0.246	0.199	0.293	0.668	10.428	0	0	30.8	TRUE
Monocyte	cg01427300	0.197	0.16	0.235	0.77	10.428	0	0	30.8	TRUE
Monocyte	cg06661542	0.154	0.124	0.183	0.816	10.428	0	0	30.799	TRUE
Monocyte	cg00087273	-0.073	-0.087	-0.059	0.073	-10.425	0	0	30.799	FALSE
Monocyte	cg13156144	0.147	0.119	0.175	0.722	10.428	0	0	30.798	TRUE
Monocyte	cg03404742	0.286	0.231	0.34	0.636	10.428	0	0	30.798	TRUE
Monocyte	cg07994696	0.358	0.29	0.426	0.491	10.428	0	0	30.798	TRUE
Monocyte	cg04781532	0.251	0.204	0.299	0.674	10.428	0	0	30.798	TRUE
Monocyte	cg26557242	0.179	0.145	0.213	0.766	10.428	0	0	30.798	TRUE
Monocyte	cg21655444	0.2	0.162	0.238	0.792	10.428	0	0	30.797	TRUE
Monocyte	cg08352268	-0.227	-0.27	-0.184	0.236	-10.428	0	0	30.797	TRUE
Monocyte	cg25423009	0.219	0.177	0.26	0.769	10.428	0	0	30.797	TRUE
Monocyte	cg01267274	-0.064	-0.077	-0.052	0.092	-10.425	0	0	30.797	FALSE
Monocyte	cg06909228	0.08	0.065	0.095	0.91	10.425	0	0	30.796	FALSE
Monocyte	cg04647835	0.298	0.242	0.355	0.652	10.428	0	0	30.796	TRUE
Monocyte	cg09282500	0.207	0.168	0.246	0.181	10.428	0	0	30.796	TRUE
Monocyte	cg07474842	-0.337	-0.401	-0.273	0.359	-10.427	0	0	30.796	TRUE
Monocyte	cg03419014	0.415	0.336	0.494	0.381	10.427	0	0	30.795	TRUE
Monocyte	cg11330104	-0.08	-0.096	-0.065	0.129	-10.425	0	0	30.795	FALSE
Monocyte	cg05758139	0.101	0.082	0.12	0.878	10.426	0	0	30.795	TRUE
Monocyte	cg15186910	0.191	0.155	0.227	0.781	10.427	0	0	30.794	TRUE
Monocyte	cg23268630	0.277	0.224	0.33	0.407	10.427	0	0	30.793	TRUE
Monocyte	cg12656312	0.298	0.242	0.355	0.228	10.427	0	0	30.793	TRUE
Monocyte	cg02128053	0.253	0.205	0.301	0.67	10.427	0	0	30.792	TRUE
Monocyte	cg21500342	-0.088	-0.105	-0.072	0.091	-10.425	0	0	30.791	FALSE
Monocyte	cg08239297	0.163	0.132	0.193	0.634	10.427	0	0	30.791	TRUE
Monocyte	cg27077773	0.184	0.149	0.219	0.64	10.426	0	0	30.79	TRUE
Monocyte	cg25942526	0.069	0.056	0.082	0.864	10.423	0	0	30.79	FALSE
Monocyte	cg14152912	0.221	0.179	0.263	0.71	10.426	0	0	30.789	TRUE
Monocyte	cg10423031	-0.06	-0.071	-0.049	0.082	-10.423	0	0	30.789	FALSE
Monocyte	cg09569347	0.239	0.193	0.284	0.663	10.426	0	0	30.789	TRUE
Monocyte	cg08942875	-0.232	-0.276	-0.188	0.283	-10.426	0	0	30.787	TRUE
Monocyte	cg10591516	-0.289	-0.344	-0.234	0.353	-10.426	0	0	30.786	TRUE
Monocyte	cg01730684	-0.047	-0.056	-0.038	0.059	-10.423	0	0	30.786	FALSE
Monocyte	cg23996846	0.222	0.18	0.264	0.638	10.426	0	0	30.786	TRUE
Monocyte	cg26091908	-0.062	-0.074	-0.051	0.093	-10.423	0	0	30.785	FALSE
Monocyte	cg03180552	0.218	0.176	0.259	0.694	10.426	0	0	30.785	TRUE
Monocyte	cg09562980	0.179	0.145	0.213	0.771	10.426	0	0	30.785	TRUE
Monocyte	cg26302157	0.269	0.218	0.32	0.545	10.425	0	0	30.784	TRUE
Monocyte	cg20702205	0.413	0.334	0.491	0.43	10.425	0	0	30.784	TRUE
Monocyte	cg16085553	0.275	0.223	0.328	0.646	10.425	0	0	30.783	TRUE
Monocyte	cg16774604	-0.073	-0.087	-0.059	0.078	-10.422	0	0	30.783	FALSE
Monocyte	cg18213443	0.267	0.216	0.317	0.632	10.425	0	0	30.783	TRUE
Monocyte	cg20308351	0.393	0.318	0.467	0.413	10.425	0	0	30.782	TRUE
Monocyte	cg10608341	-0.275	-0.327	-0.223	0.565	-10.425	0	0	30.782	TRUE
Monocyte	cg12426748	-0.251	-0.299	-0.204	0.268	-10.425	0	0	30.782	TRUE
Monocyte	cg09080444	0.217	0.175	0.258	0.637	10.425	0	0	30.781	TRUE
Monocyte	cg00896182	-0.326	-0.388	-0.264	0.562	-10.425	0	0	30.78	TRUE
Monocyte	cg18431127	-0.176	-0.209	-0.143	0.584	-10.425	0	0	30.78	TRUE
Monocyte	cg06152945	-0.323	-0.385	-0.262	0.381	-10.425	0	0	30.78	TRUE
Monocyte	cg00706191	0.207	0.168	0.247	0.731	10.425	0	0	30.779	TRUE
Monocyte	cg11288693	0.094	0.076	0.111	0.873	10.423	0	0	30.779	FALSE
Monocyte	cg13427827	0.238	0.193	0.283	0.682	10.424	0	0	30.779	TRUE
Monocyte	cg03208093	-0.074	-0.088	-0.06	0.084	-10.421	0	0	30.779	FALSE
Monocyte	cg07570181	0.086	0.069	0.102	0.867	10.422	0	0	30.778	FALSE
Monocyte	cg01996653	-0.196	-0.233	-0.159	0.417	-10.424	0	0	30.776	TRUE
Monocyte	cg25426177	0.099	0.08	0.117	0.878	10.423	0	0	30.775	FALSE
Monocyte	cg00583068	-0.402	-0.479	-0.326	0.605	-10.424	0	0	30.775	TRUE
Monocyte	cg18225258	0.063	0.051	0.074	0.917	10.421	0	0	30.774	FALSE
Monocyte	cg06182121	0.228	0.184	0.271	0.637	10.424	0	0	30.773	TRUE
Monocyte	cg00232387	0.242	0.196	0.288	0.514	10.423	0	0	30.772	TRUE
Monocyte	cg17080637	0.185	0.15	0.22	0.729	10.423	0	0	30.772	TRUE
Monocyte	cg19478343	0.097	0.078	0.115	0.892	10.422	0	0	30.772	FALSE
Monocyte	cg00647262	0.317	0.257	0.377	0.551	10.423	0	0	30.772	TRUE
Monocyte	cg18796287	0.234	0.19	0.279	0.644	10.423	0	0	30.772	TRUE
Monocyte	cg06159486	-0.058	-0.069	-0.047	0.07	-10.42	0	0	30.772	FALSE
Monocyte	cg03405173	-0.072	-0.086	-0.058	0.096	-10.42	0	0	30.771	FALSE
Monocyte	cg03273509	-0.06	-0.071	-0.048	0.076	-10.42	0	0	30.771	FALSE
Monocyte	cg26301078	0.142	0.115	0.169	0.818	10.423	0	0	30.771	TRUE
Monocyte	cg26969596	0.17	0.138	0.202	0.829	10.423	0	0	30.771	TRUE
Monocyte	cg19508985	0.371	0.301	0.442	0.504	10.423	0	0	30.771	TRUE
Monocyte	cg26753302	0.24	0.194	0.285	0.712	10.423	0	0	30.771	TRUE
Monocyte	cg08476984	0.292	0.237	0.347	0.515	10.423	0	0	30.77	TRUE
Monocyte	cg07476406	0.138	0.112	0.164	0.855	10.423	0	0	30.769	TRUE
Monocyte	cg17821664	0.307	0.248	0.365	0.524	10.423	0	0	30.769	TRUE
Monocyte	cg22041033	-0.051	-0.061	-0.041	0.065	-10.42	0	0	30.769	FALSE
Monocyte	cg05551217	-0.107	-0.127	-0.086	0.133	-10.422	0	0	30.769	TRUE
Monocyte	cg00859574	0.31	0.251	0.369	0.573	10.423	0	0	30.768	TRUE
Monocyte	cg15941014	-0.307	-0.365	-0.249	0.588	-10.422	0	0	30.767	TRUE
Monocyte	cg23222160	0.177	0.143	0.21	0.775	10.422	0	0	30.767	TRUE
Monocyte	cg08643953	-0.064	-0.076	-0.052	0.107	-10.419	0	0	30.767	FALSE
Monocyte	cg25489169	-0.129	-0.154	-0.105	0.154	-10.422	0	0	30.767	TRUE
Monocyte	cg02400725	0.107	0.087	0.127	0.864	10.422	0	0	30.766	TRUE
Monocyte	cg08354614	0.203	0.164	0.241	0.62	10.422	0	0	30.765	TRUE
Monocyte	cg01465527	0.375	0.304	0.446	0.508	10.422	0	0	30.763	TRUE
Monocyte	cg20959523	-0.062	-0.073	-0.05	0.068	-10.419	0	0	30.763	FALSE
Monocyte	cg26424956	0.144	0.116	0.171	0.676	10.422	0	0	30.763	TRUE
Monocyte	cg23930313	-0.275	-0.328	-0.223	0.29	-10.421	0	0	30.761	TRUE
Monocyte	cg02911957	0.101	0.082	0.12	0.874	10.42	0	0	30.761	TRUE
Monocyte	cg13529728	-0.073	-0.087	-0.059	0.076	-10.418	0	0	30.761	FALSE
Monocyte	cg14210634	-0.075	-0.09	-0.061	0.087	-10.418	0	0	30.76	FALSE
Monocyte	cg01408558	0.139	0.113	0.166	0.703	10.421	0	0	30.76	TRUE
Monocyte	cg00777271	0.307	0.249	0.366	0.454	10.421	0	0	30.759	TRUE
Monocyte	cg16181383	0.201	0.163	0.239	0.754	10.421	0	0	30.758	TRUE
Monocyte	cg02856716	-0.218	-0.259	-0.176	0.279	-10.421	0	0	30.757	TRUE
Monocyte	cg17932849	0.172	0.139	0.204	0.548	10.421	0	0	30.757	TRUE
Monocyte	cg25637972	0.261	0.212	0.311	0.633	10.42	0	0	30.756	TRUE
Monocyte	cg24496614	-0.199	-0.237	-0.161	0.314	-10.42	0	0	30.756	TRUE
Monocyte	cg00032609	0.237	0.192	0.282	0.211	10.42	0	0	30.755	TRUE
Monocyte	cg08937562	-0.075	-0.089	-0.06	0.087	-10.417	0	0	30.755	FALSE
Monocyte	cg01329973	-0.22	-0.262	-0.178	0.406	-10.42	0	0	30.755	TRUE
Monocyte	cg21251203	0.236	0.191	0.28	0.421	10.42	0	0	30.755	TRUE
Monocyte	cg06554200	-0.081	-0.096	-0.066	0.097	-10.418	0	0	30.755	FALSE
Monocyte	cg23458186	0.189	0.153	0.225	0.79	10.42	0	0	30.754	TRUE
Monocyte	cg10731281	0.212	0.172	0.252	0.731	10.42	0	0	30.754	TRUE
Monocyte	cg03828121	-0.081	-0.097	-0.066	0.102	-10.417	0	0	30.753	FALSE
Monocyte	cg13709263	-0.207	-0.247	-0.168	0.256	-10.42	0	0	30.753	TRUE
Monocyte	cg04225554	0.186	0.151	0.221	0.697	10.42	0	0	30.752	TRUE
Monocyte	cg22520372	0.228	0.185	0.271	0.756	10.42	0	0	30.752	TRUE
Monocyte	cg22244192	-0.174	-0.207	-0.141	0.193	-10.42	0	0	30.752	TRUE
Monocyte	cg08402365	-0.25	-0.297	-0.202	0.265	-10.42	0	0	30.752	TRUE
Monocyte	cg13311890	-0.325	-0.387	-0.264	0.418	-10.42	0	0	30.752	TRUE
Monocyte	cg12674357	-0.334	-0.397	-0.27	0.349	-10.42	0	0	30.751	TRUE
Monocyte	cg07343187	0.204	0.165	0.242	0.776	10.42	0	0	30.751	TRUE
Monocyte	cg25477497	-0.34	-0.405	-0.275	0.373	-10.42	0	0	30.751	TRUE
Monocyte	cg00338377	0.233	0.189	0.278	0.666	10.419	0	0	30.751	TRUE
Monocyte	cg27631621	-0.07	-0.083	-0.057	0.08	-10.416	0	0	30.751	FALSE
Monocyte	cg22196952	-0.078	-0.093	-0.063	0.084	-10.417	0	0	30.751	FALSE
Monocyte	cg10523140	-0.292	-0.348	-0.237	0.371	-10.419	0	0	30.751	TRUE
Monocyte	cg05413628	-0.34	-0.404	-0.275	0.777	-10.419	0	0	30.751	TRUE
Monocyte	cg13551505	0.327	0.264	0.389	0.539	10.419	0	0	30.75	TRUE
Monocyte	cg19024575	0.168	0.136	0.2	0.785	10.419	0	0	30.75	TRUE
Monocyte	cg10299061	-0.068	-0.081	-0.055	0.108	-10.416	0	0	30.75	FALSE
Monocyte	cg02287325	0.129	0.104	0.153	0.838	10.419	0	0	30.75	TRUE
Monocyte	cg19425969	0.257	0.208	0.306	0.664	10.419	0	0	30.749	TRUE
Monocyte	cg09410871	0.263	0.213	0.312	0.68	10.419	0	0	30.748	TRUE
Monocyte	cg07861258	-0.11	-0.131	-0.089	0.109	-10.419	0	0	30.748	TRUE
Monocyte	cg20002523	-0.112	-0.133	-0.09	0.138	-10.419	0	0	30.747	TRUE
Monocyte	cg06724078	0.323	0.262	0.385	0.553	10.419	0	0	30.747	TRUE
Monocyte	cg09081913	-0.081	-0.097	-0.066	0.12	-10.416	0	0	30.745	FALSE
Monocyte	cg14958141	0.185	0.15	0.22	0.777	10.418	0	0	30.745	TRUE
Monocyte	cg18439339	-0.242	-0.288	-0.196	0.567	-10.418	0	0	30.745	TRUE
Monocyte	cg13828440	0.23	0.187	0.274	0.778	10.418	0	0	30.744	TRUE
Monocyte	cg25909885	0.105	0.085	0.125	0.873	10.417	0	0	30.743	TRUE
Monocyte	cg14393114	-0.125	-0.149	-0.101	0.15	-10.418	0	0	30.743	TRUE
Monocyte	cg08506990	0.081	0.065	0.096	0.909	10.415	0	0	30.742	FALSE
Monocyte	cg18430895	-0.311	-0.37	-0.252	0.295	-10.418	0	0	30.742	TRUE
Monocyte	cg23943476	0.145	0.118	0.173	0.742	10.418	0	0	30.741	TRUE
Monocyte	cg03833141	0.159	0.129	0.189	0.796	10.417	0	0	30.739	TRUE
Monocyte	cg00196167	-0.071	-0.084	-0.057	0.078	-10.414	0	0	30.739	FALSE
Monocyte	cg13921921	-0.242	-0.288	-0.196	0.232	-10.417	0	0	30.739	TRUE
Monocyte	cg06188670	-0.048	-0.057	-0.039	0.068	-10.414	0	0	30.738	FALSE
Monocyte	cg13038560	0.332	0.269	0.395	0.573	10.417	0	0	30.737	TRUE
Monocyte	cg25640519	-0.244	-0.29	-0.197	0.252	-10.417	0	0	30.737	TRUE
Monocyte	cg17278655	-0.079	-0.094	-0.064	0.088	-10.414	0	0	30.737	FALSE
Monocyte	cg10396588	0.104	0.084	0.124	0.835	10.416	0	0	30.736	TRUE
Monocyte	cg19485804	0.177	0.143	0.211	0.813	10.417	0	0	30.735	TRUE
Monocyte	cg03376308	-0.272	-0.324	-0.221	0.321	-10.417	0	0	30.734	TRUE
Monocyte	cg14807549	-0.053	-0.063	-0.043	0.079	-10.413	0	0	30.734	FALSE
Monocyte	cg03237412	-0.073	-0.087	-0.059	0.112	-10.413	0	0	30.734	FALSE
Monocyte	cg11953250	0.087	0.07	0.103	0.788	10.414	0	0	30.733	FALSE
Monocyte	cg20127859	-0.395	-0.47	-0.32	0.461	-10.416	0	0	30.733	TRUE
Monocyte	cg03529043	0.123	0.1	0.146	0.886	10.416	0	0	30.732	TRUE
Monocyte	cg23578733	0.351	0.285	0.418	0.514	10.416	0	0	30.732	TRUE
Monocyte	cg17090237	0.243	0.197	0.289	0.585	10.416	0	0	30.731	TRUE
Monocyte	cg07911961	-0.231	-0.275	-0.187	0.243	-10.416	0	0	30.731	TRUE
Monocyte	cg09159290	0.165	0.134	0.197	0.759	10.416	0	0	30.731	TRUE
Monocyte	cg12246156	0.127	0.103	0.151	0.859	10.416	0	0	30.731	TRUE
Monocyte	cg07376086	-0.113	-0.134	-0.091	0.114	-10.416	0	0	30.731	TRUE
Monocyte	cg01066472	-0.351	-0.418	-0.284	0.674	-10.416	0	0	30.731	TRUE
Monocyte	cg12882392	0.117	0.095	0.139	0.804	10.416	0	0	30.73	TRUE
Monocyte	cg16697620	0.206	0.167	0.245	0.719	10.415	0	0	30.728	TRUE
Monocyte	cg11059651	-0.076	-0.09	-0.061	0.095	-10.412	0	0	30.728	FALSE
Monocyte	cg27234090	-0.158	-0.188	-0.128	0.188	-10.415	0	0	30.728	TRUE
Monocyte	cg07098405	-0.097	-0.116	-0.079	0.097	-10.414	0	0	30.727	FALSE
Monocyte	cg14557185	0.299	0.242	0.356	0.253	10.415	0	0	30.727	TRUE
Monocyte	cg17094249	-0.3	-0.358	-0.243	0.288	-10.415	0	0	30.727	TRUE
Monocyte	cg26142058	-0.076	-0.09	-0.062	0.095	-10.412	0	0	30.727	FALSE
Monocyte	cg26120279	0.108	0.088	0.129	0.866	10.415	0	0	30.726	TRUE
Monocyte	cg14498074	-0.063	-0.074	-0.051	0.068	-10.412	0	0	30.725	FALSE
Monocyte	cg05567334	0.187	0.151	0.223	0.753	10.415	0	0	30.725	TRUE
Monocyte	cg09154794	0.129	0.104	0.153	0.864	10.415	0	0	30.725	TRUE
Monocyte	cg19047180	-0.077	-0.091	-0.062	0.088	-10.412	0	0	30.724	FALSE
Monocyte	cg22171993	0.349	0.283	0.416	0.577	10.415	0	0	30.723	TRUE
Monocyte	cg08490791	-0.098	-0.116	-0.079	0.099	-10.413	0	0	30.723	FALSE
Monocyte	cg14493161	-0.123	-0.146	-0.099	0.14	-10.414	0	0	30.723	TRUE
Monocyte	cg20912205	-0.155	-0.184	-0.125	0.176	-10.414	0	0	30.723	TRUE
Monocyte	cg22624278	0.204	0.165	0.243	0.667	10.414	0	0	30.723	TRUE
Monocyte	cg19577054	-0.055	-0.065	-0.044	0.062	-10.411	0	0	30.723	FALSE
Monocyte	cg15059176	0.28	0.227	0.333	0.554	10.414	0	0	30.722	TRUE
Monocyte	cg05599106	-0.166	-0.197	-0.134	0.232	-10.414	0	0	30.722	TRUE
Monocyte	cg08450554	0.217	0.176	0.258	0.719	10.414	0	0	30.721	TRUE
Monocyte	cg00661753	-0.081	-0.096	-0.066	0.095	-10.411	0	0	30.721	FALSE
Monocyte	cg09697458	-0.065	-0.077	-0.053	0.082	-10.411	0	0	30.721	FALSE
Monocyte	cg08527124	-0.341	-0.406	-0.276	0.404	-10.414	0	0	30.72	TRUE
Monocyte	cg23715237	-0.075	-0.09	-0.061	0.1	-10.411	0	0	30.72	FALSE
Monocyte	cg04330881	-0.185	-0.22	-0.15	0.812	-10.414	0	0	30.718	TRUE
Monocyte	cg06937939	-0.072	-0.086	-0.058	0.117	-10.41	0	0	30.718	FALSE
Monocyte	cg15761609	-0.187	-0.222	-0.151	0.196	-10.413	0	0	30.716	TRUE
Monocyte	cg13588388	-0.342	-0.408	-0.277	0.447	-10.413	0	0	30.716	TRUE
Monocyte	cg06863171	-0.066	-0.078	-0.053	0.102	-10.41	0	0	30.716	FALSE
Monocyte	cg19422300	0.18	0.146	0.214	0.732	10.413	0	0	30.716	TRUE
Monocyte	cg14757344	-0.055	-0.065	-0.044	0.073	-10.41	0	0	30.715	FALSE
Monocyte	cg13886799	0.297	0.24	0.353	0.38	10.413	0	0	30.714	TRUE
Monocyte	cg18335504	-0.074	-0.088	-0.06	0.081	-10.41	0	0	30.713	FALSE
Monocyte	cg09722420	0.085	0.069	0.101	0.874	10.41	0	0	30.713	FALSE
Monocyte	cg18757077	0.276	0.224	0.329	0.678	10.413	0	0	30.713	TRUE
Monocyte	cg15061159	0.172	0.139	0.204	0.799	10.412	0	0	30.712	TRUE
Monocyte	cg10777000	0.111	0.09	0.132	0.884	10.412	0	0	30.712	TRUE
Monocyte	cg17586302	-0.265	-0.316	-0.215	0.619	-10.412	0	0	30.711	TRUE
Monocyte	cg04780380	0.191	0.155	0.228	0.85	10.412	0	0	30.711	TRUE
Monocyte	cg20040364	0.312	0.253	0.372	0.442	10.412	0	0	30.71	TRUE
Monocyte	cg14707834	-0.313	-0.373	-0.254	0.409	-10.412	0	0	30.71	TRUE
Monocyte	cg04057956	-0.274	-0.326	-0.222	0.526	-10.412	0	0	30.71	TRUE
Monocyte	cg13535736	0.352	0.285	0.419	0.549	10.412	0	0	30.71	TRUE
Monocyte	cg14569639	-0.072	-0.086	-0.058	0.079	-10.409	0	0	30.71	FALSE
Monocyte	cg01504248	0.189	0.153	0.225	0.747	10.412	0	0	30.709	TRUE
Monocyte	cg01554437	-0.298	-0.354	-0.241	0.346	-10.412	0	0	30.708	TRUE
Monocyte	cg02285784	-0.044	-0.052	-0.036	0.061	-10.409	0	0	30.708	FALSE
Monocyte	cg15185804	-0.081	-0.096	-0.065	0.104	-10.409	0	0	30.707	FALSE
Monocyte	cg04291025	-0.105	-0.125	-0.085	0.125	-10.411	0	0	30.706	TRUE
Monocyte	cg23015696	-0.089	-0.106	-0.072	0.09	-10.409	0	0	30.706	FALSE
Monocyte	cg26078436	0.251	0.204	0.299	0.661	10.411	0	0	30.705	TRUE
Monocyte	cg08885114	0.13	0.105	0.155	0.878	10.411	0	0	30.705	TRUE
Monocyte	cg08754618	-0.075	-0.089	-0.061	0.084	-10.408	0	0	30.705	FALSE
Monocyte	cg27518898	-0.267	-0.318	-0.216	0.265	-10.411	0	0	30.704	TRUE
Monocyte	cg22507639	-0.162	-0.193	-0.131	0.249	-10.411	0	0	30.704	TRUE
Monocyte	cg25597535	0.347	0.281	0.413	0.51	10.411	0	0	30.704	TRUE
Monocyte	cg20849150	0.214	0.173	0.254	0.373	10.411	0	0	30.704	TRUE
Monocyte	cg05762769	-0.074	-0.088	-0.06	0.137	-10.408	0	0	30.703	FALSE
Monocyte	cg00033551	0.068	0.055	0.081	0.896	10.408	0	0	30.703	FALSE
Monocyte	cg14987787	-0.399	-0.475	-0.323	0.504	-10.411	0	0	30.702	TRUE
Monocyte	ch.14.81957238R	-0.069	-0.082	-0.056	0.073	-10.408	0	0	30.702	FALSE
Monocyte	cg18445718	0.301	0.244	0.358	0.629	10.411	0	0	30.701	TRUE
Monocyte	cg18316621	0.308	0.25	0.367	0.574	10.411	0	0	30.701	TRUE
Monocyte	cg13311440	-0.22	-0.262	-0.178	0.566	-10.41	0	0	30.7	TRUE
Monocyte	cg09524271	0.089	0.072	0.106	0.895	10.408	0	0	30.7	FALSE
Monocyte	cg11017155	0.196	0.159	0.234	0.683	10.41	0	0	30.7	TRUE
Monocyte	cg23205818	0.064	0.052	0.076	0.907	10.407	0	0	30.7	FALSE
Monocyte	cg01714172	0.2	0.162	0.238	0.775	10.41	0	0	30.7	TRUE
Monocyte	cg19381780	-0.065	-0.077	-0.053	0.084	-10.407	0	0	30.699	FALSE
Monocyte	cg20461196	-0.084	-0.1	-0.068	0.091	-10.408	0	0	30.698	FALSE
Monocyte	cg12379383	-0.34	-0.405	-0.275	0.444	-10.41	0	0	30.698	TRUE
Monocyte	cg12908916	0.267	0.216	0.318	0.385	10.41	0	0	30.698	TRUE
Monocyte	cg06254801	0.122	0.099	0.145	0.734	10.41	0	0	30.698	TRUE
Monocyte	cg25999891	0.096	0.078	0.114	0.803	10.408	0	0	30.697	FALSE
Monocyte	cg12418947	-0.083	-0.099	-0.067	0.088	-10.407	0	0	30.697	FALSE
Monocyte	cg07026599	-0.073	-0.087	-0.059	0.094	-10.407	0	0	30.697	FALSE
Monocyte	cg27565938	0.149	0.12	0.177	0.835	10.41	0	0	30.697	TRUE
Monocyte	cg12207033	0.187	0.151	0.222	0.779	10.41	0	0	30.697	TRUE
Monocyte	cg02268561	-0.423	-0.503	-0.343	0.54	-10.41	0	0	30.697	TRUE
Monocyte	cg05377120	0.298	0.242	0.355	0.761	10.41	0	0	30.696	TRUE
Monocyte	cg24395128	-0.064	-0.077	-0.052	0.096	-10.407	0	0	30.696	FALSE
Monocyte	cg05390496	0.08	0.065	0.096	0.856	10.407	0	0	30.695	FALSE
Monocyte	cg10207240	-0.312	-0.372	-0.253	0.496	-10.409	0	0	30.694	TRUE
Monocyte	cg18641937	0.182	0.148	0.217	0.709	10.409	0	0	30.694	TRUE
Monocyte	cg07820528	-0.08	-0.095	-0.064	0.126	-10.406	0	0	30.693	FALSE
Monocyte	cg25503381	0.444	0.36	0.529	0.359	10.409	0	0	30.693	TRUE
Monocyte	cg27029744	0.16	0.129	0.19	0.558	10.409	0	0	30.693	TRUE
Monocyte	cg24946133	-0.06	-0.072	-0.049	0.097	-10.406	0	0	30.692	FALSE
Monocyte	cg07046030	0.183	0.148	0.218	0.78	10.409	0	0	30.692	TRUE
Monocyte	cg27116061	-0.072	-0.086	-0.058	0.085	-10.406	0	0	30.691	FALSE
Monocyte	cg01375285	-0.117	-0.139	-0.095	0.165	-10.409	0	0	30.691	TRUE
Monocyte	cg21587375	0.237	0.192	0.282	0.593	10.409	0	0	30.691	TRUE
Monocyte	ch.15.83678010R	-0.053	-0.063	-0.043	0.066	-10.405	0	0	30.69	FALSE
Monocyte	cg26680608	-0.307	-0.365	-0.248	0.638	-10.409	0	0	30.69	TRUE
Monocyte	cg13293295	-0.235	-0.279	-0.19	0.245	-10.409	0	0	30.69	TRUE
Monocyte	cg26924025	-0.071	-0.084	-0.057	0.072	-10.405	0	0	30.69	FALSE
Monocyte	cg07053777	0.274	0.222	0.326	0.636	10.409	0	0	30.69	TRUE
Monocyte	cg10527457	-0.069	-0.082	-0.056	0.083	-10.405	0	0	30.69	FALSE
Monocyte	cg07169826	0.183	0.148	0.217	0.388	10.408	0	0	30.689	TRUE
Monocyte	cg11707084	0.201	0.163	0.24	0.545	10.408	0	0	30.688	TRUE
Monocyte	cg02663137	0.215	0.174	0.256	0.733	10.408	0	0	30.687	TRUE
Monocyte	cg15422644	0.17	0.138	0.202	0.799	10.408	0	0	30.687	TRUE
Monocyte	cg10422455	0.273	0.221	0.325	0.58	10.408	0	0	30.686	TRUE
Monocyte	cg19489423	0.099	0.08	0.118	0.879	10.407	0	0	30.686	FALSE
Monocyte	cg13390570	0.255	0.206	0.303	0.714	10.408	0	0	30.685	TRUE
Monocyte	cg22437258	-0.06	-0.072	-0.049	0.068	-10.405	0	0	30.685	FALSE
Monocyte	cg02922913	0.223	0.18	0.265	0.713	10.408	0	0	30.685	TRUE
Monocyte	cg07092233	0.135	0.109	0.161	0.834	10.408	0	0	30.684	TRUE
Monocyte	cg20859099	0.093	0.075	0.111	0.868	10.406	0	0	30.684	FALSE
Monocyte	cg00589371	-0.123	-0.147	-0.1	0.112	-10.407	0	0	30.684	TRUE
Monocyte	cg06208288	0.346	0.28	0.412	0.747	10.407	0	0	30.683	TRUE
Monocyte	cg23019717	-0.076	-0.091	-0.062	0.085	-10.404	0	0	30.683	FALSE
Monocyte	cg02922247	-0.063	-0.075	-0.051	0.086	-10.404	0	0	30.682	FALSE
Monocyte	cg19607021	0.285	0.231	0.34	0.508	10.407	0	0	30.681	TRUE
Monocyte	cg19084053	0.364	0.295	0.433	0.353	10.407	0	0	30.68	TRUE
Monocyte	cg26244738	-0.111	-0.133	-0.09	0.136	-10.406	0	0	30.679	TRUE
Monocyte	cg06212637	-0.163	-0.194	-0.132	0.162	-10.407	0	0	30.679	TRUE
Monocyte	cg13947949	-0.079	-0.094	-0.064	0.093	-10.404	0	0	30.678	FALSE
Monocyte	cg15745205	0.214	0.173	0.254	0.778	10.406	0	0	30.677	TRUE
Monocyte	cg15892497	0.218	0.176	0.259	0.813	10.406	0	0	30.677	TRUE
Monocyte	cg14584085	0.195	0.158	0.232	0.783	10.406	0	0	30.677	TRUE
Monocyte	cg26657648	0.133	0.108	0.159	0.833	10.406	0	0	30.676	TRUE
Monocyte	cg10070112	-0.095	-0.113	-0.077	0.132	-10.404	0	0	30.675	FALSE
Monocyte	cg19423311	-0.235	-0.28	-0.191	0.391	-10.406	0	0	30.675	TRUE
Monocyte	cg10517814	-0.085	-0.101	-0.069	0.108	-10.403	0	0	30.674	FALSE
Monocyte	cg08653021	0.102	0.083	0.122	0.871	10.405	0	0	30.674	TRUE
Monocyte	cg04884908	-0.101	-0.12	-0.082	0.106	-10.405	0	0	30.673	TRUE
Monocyte	cg05973555	0.333	0.27	0.396	0.565	10.405	0	0	30.673	TRUE
Monocyte	cg08775629	0.292	0.236	0.347	0.575	10.405	0	0	30.672	TRUE
Monocyte	cg00955451	0.237	0.192	0.282	0.747	10.405	0	0	30.672	TRUE
Monocyte	cg07252171	0.117	0.095	0.139	0.868	10.405	0	0	30.672	TRUE
Monocyte	cg24486037	0.321	0.26	0.382	0.534	10.405	0	0	30.671	TRUE
Monocyte	cg07224454	-0.07	-0.083	-0.057	0.077	-10.402	0	0	30.67	FALSE
Monocyte	cg03815917	0.142	0.115	0.169	0.811	10.405	0	0	30.67	TRUE
Monocyte	cg01352906	0.237	0.192	0.282	0.508	10.405	0	0	30.67	TRUE
Monocyte	cg10024876	-0.094	-0.112	-0.076	0.092	-10.403	0	0	30.669	FALSE
Monocyte	cg19614504	-0.325	-0.387	-0.264	0.493	-10.405	0	0	30.669	TRUE
Monocyte	cg04266460	0.061	0.05	0.073	0.036	10.402	0	0	30.669	FALSE
Monocyte	cg25562958	0.193	0.156	0.23	0.671	10.405	0	0	30.668	TRUE
Monocyte	cg13636908	-0.07	-0.083	-0.056	0.108	-10.401	0	0	30.668	FALSE
Monocyte	cg12691427	0.22	0.178	0.262	0.763	10.404	0	0	30.667	TRUE
Monocyte	cg27065225	0.081	0.065	0.096	0.893	10.402	0	0	30.667	FALSE
Monocyte	cg24542643	-0.072	-0.085	-0.058	0.086	-10.401	0	0	30.666	FALSE
Monocyte	cg04358957	-0.352	-0.419	-0.285	0.456	-10.404	0	0	30.665	TRUE
Monocyte	cg04964416	-0.04	-0.048	-0.033	0.059	-10.401	0	0	30.665	FALSE
Monocyte	cg16352928	-0.317	-0.377	-0.256	0.439	-10.404	0	0	30.665	TRUE
Monocyte	cg23340514	-0.291	-0.346	-0.236	0.335	-10.404	0	0	30.663	TRUE
Monocyte	cg16326062	0.242	0.196	0.288	0.516	10.404	0	0	30.663	TRUE
Monocyte	cg23332586	0.174	0.141	0.207	0.739	10.404	0	0	30.663	TRUE
Monocyte	cg02854922	-0.213	-0.254	-0.173	0.265	-10.404	0	0	30.662	TRUE
Monocyte	cg08130179	-0.238	-0.284	-0.193	0.249	-10.404	0	0	30.662	TRUE
Monocyte	cg03146062	-0.192	-0.229	-0.155	0.265	-10.403	0	0	30.662	TRUE
Monocyte	cg12504877	-0.246	-0.293	-0.199	0.319	-10.403	0	0	30.661	TRUE
Monocyte	cg18278290	0.139	0.113	0.166	0.844	10.403	0	0	30.66	TRUE
Monocyte	cg00005083	0.3	0.243	0.357	0.6	10.403	0	0	30.66	TRUE
Monocyte	cg00473597	0.266	0.215	0.316	0.557	10.403	0	0	30.66	TRUE
Monocyte	cg21357291	-0.181	-0.215	-0.146	0.205	-10.403	0	0	30.66	TRUE
Monocyte	cg12672713	0.121	0.098	0.144	0.849	10.403	0	0	30.66	TRUE
Monocyte	cg18874332	0.382	0.31	0.455	0.395	10.403	0	0	30.659	TRUE
Monocyte	cg11873161	0.123	0.1	0.147	0.857	10.403	0	0	30.659	TRUE
Monocyte	cg03648907	-0.075	-0.089	-0.06	0.08	-10.4	0	0	30.659	FALSE
Monocyte	cg05292460	0.087	0.071	0.104	0.901	10.401	0	0	30.658	FALSE
Monocyte	cg14165909	-0.22	-0.262	-0.178	0.313	-10.403	0	0	30.657	TRUE
Monocyte	cg21166852	0.298	0.242	0.355	0.537	10.403	0	0	30.657	TRUE
Monocyte	cg21147983	0.171	0.138	0.203	0.728	10.403	0	0	30.657	TRUE
Monocyte	cg09099927	0.088	0.071	0.105	0.89	10.4	0	0	30.656	FALSE
Monocyte	cg22730675	0.276	0.223	0.328	0.687	10.403	0	0	30.656	TRUE
Monocyte	cg16154332	-0.084	-0.1	-0.068	0.127	-10.4	0	0	30.656	FALSE
Monocyte	cg21991630	0.261	0.211	0.31	0.667	10.402	0	0	30.655	TRUE
Monocyte	cg20808613	0.357	0.289	0.425	0.542	10.402	0	0	30.654	TRUE
Monocyte	cg00325919	-0.08	-0.095	-0.065	0.113	-10.399	0	0	30.654	FALSE
Monocyte	cg21629500	-0.208	-0.247	-0.168	0.212	-10.402	0	0	30.653	TRUE
Monocyte	cg16282024	0.1	0.081	0.119	0.881	10.401	0	0	30.653	FALSE
Monocyte	cg05807291	0.247	0.2	0.294	0.705	10.402	0	0	30.652	TRUE
Monocyte	cg01597373	0.186	0.15	0.221	0.419	10.402	0	0	30.652	TRUE
Monocyte	cg02677865	0.099	0.08	0.118	0.854	10.4	0	0	30.651	FALSE
Monocyte	cg02359181	0.107	0.087	0.127	0.847	10.401	0	0	30.65	TRUE
Monocyte	cg09417299	-0.097	-0.115	-0.078	0.108	-10.4	0	0	30.648	FALSE
Monocyte	cg10980293	0.123	0.1	0.147	0.843	10.401	0	0	30.647	TRUE
Monocyte	cg11358741	-0.259	-0.308	-0.21	0.356	-10.401	0	0	30.646	TRUE
Monocyte	cg12663321	0.126	0.102	0.15	0.824	10.401	0	0	30.646	TRUE
Monocyte	cg01786109	0.123	0.1	0.146	0.878	10.401	0	0	30.646	TRUE
Monocyte	cg02049243	0.318	0.258	0.379	0.483	10.401	0	0	30.645	TRUE
Monocyte	cg27070951	0.309	0.25	0.368	0.45	10.4	0	0	30.645	TRUE
Monocyte	cg21875330	-0.225	-0.268	-0.182	0.263	-10.4	0	0	30.645	TRUE
Monocyte	ch.9.178852F	-0.069	-0.082	-0.056	0.081	-10.397	0	0	30.644	FALSE
Monocyte	cg17500189	-0.08	-0.096	-0.065	0.084	-10.398	0	0	30.644	FALSE
Monocyte	cg04335293	-0.155	-0.185	-0.126	0.246	-10.4	0	0	30.644	TRUE
Monocyte	cg02825450	0.148	0.12	0.177	0.811	10.4	0	0	30.643	TRUE
Monocyte	cg15559674	-0.215	-0.256	-0.174	0.233	-10.4	0	0	30.643	TRUE
Monocyte	cg05122213	0.177	0.143	0.21	0.538	10.4	0	0	30.643	TRUE
Monocyte	cg05532869	0.142	0.115	0.17	0.708	10.4	0	0	30.643	TRUE
Monocyte	cg20508508	-0.166	-0.198	-0.135	0.129	-10.4	0	0	30.642	TRUE
Monocyte	cg02527056	0.26	0.21	0.309	0.557	10.4	0	0	30.642	TRUE
Monocyte	cg11029270	0.093	0.075	0.111	0.884	10.398	0	0	30.642	FALSE
Monocyte	cg01244934	0.278	0.225	0.33	0.604	10.4	0	0	30.64	TRUE
Monocyte	cg12496156	0.209	0.169	0.249	0.239	10.399	0	0	30.639	TRUE
Monocyte	cg27018944	0.26	0.21	0.309	0.695	10.399	0	0	30.638	TRUE
Monocyte	cg01519195	0.162	0.131	0.193	0.774	10.399	0	0	30.638	TRUE
Monocyte	cg26938013	0.349	0.283	0.416	0.52	10.399	0	0	30.637	TRUE
Monocyte	cg15496063	-0.118	-0.141	-0.096	0.119	-10.399	0	0	30.637	TRUE
Monocyte	cg13123962	0.102	0.083	0.121	0.895	10.398	0	0	30.636	TRUE
Monocyte	cg23655160	0.21	0.17	0.25	0.722	10.399	0	0	30.636	TRUE
Monocyte	cg17910564	0.328	0.265	0.39	0.601	10.399	0	0	30.635	TRUE
Monocyte	cg08874747	-0.097	-0.115	-0.078	0.099	-10.397	0	0	30.635	FALSE
Monocyte	cg22073794	0.112	0.091	0.134	0.869	10.398	0	0	30.635	TRUE
Monocyte	cg09363891	0.323	0.261	0.384	0.601	10.398	0	0	30.634	TRUE
Monocyte	cg06589757	0.342	0.277	0.407	0.58	10.398	0	0	30.633	TRUE
Monocyte	cg08320703	-0.283	-0.337	-0.229	0.64	-10.398	0	0	30.633	TRUE
Monocyte	cg12254701	0.182	0.147	0.216	0.761	10.398	0	0	30.633	TRUE
Monocyte	cg02458929	-0.096	-0.114	-0.078	0.105	-10.397	0	0	30.632	FALSE
Monocyte	cg03733433	-0.055	-0.065	-0.044	0.063	-10.395	0	0	30.632	FALSE
Monocyte	cg20935368	0.241	0.195	0.287	0.729	10.398	0	0	30.632	TRUE
Monocyte	cg15616665	0.188	0.152	0.224	0.736	10.398	0	0	30.631	TRUE
Monocyte	cg09189497	0.259	0.21	0.309	0.67	10.398	0	0	30.63	TRUE
Monocyte	cg22232737	0.096	0.077	0.114	0.866	10.396	0	0	30.63	FALSE
Monocyte	cg05603896	-0.379	-0.451	-0.307	0.482	-10.398	0	0	30.629	TRUE
Monocyte	cg15319380	0.227	0.184	0.27	0.713	10.398	0	0	30.629	TRUE
Monocyte	cg24718773	-0.381	-0.454	-0.309	0.754	-10.398	0	0	30.629	TRUE
Monocyte	cg02814289	0.078	0.063	0.093	0.848	10.395	0	0	30.629	FALSE
Monocyte	cg06427816	0.305	0.247	0.363	0.482	10.398	0	0	30.629	TRUE
Monocyte	cg20185454	-0.187	-0.223	-0.152	0.181	-10.397	0	0	30.628	TRUE
Monocyte	cg24367568	-0.202	-0.24	-0.163	0.229	-10.397	0	0	30.628	TRUE
Monocyte	cg13405636	0.124	0.1	0.147	0.779	10.397	0	0	30.628	TRUE
Monocyte	cg25726549	0.254	0.205	0.302	0.62	10.397	0	0	30.627	TRUE
Monocyte	cg26955196	-0.099	-0.118	-0.08	0.119	-10.396	0	0	30.627	FALSE
Monocyte	cg17729859	-0.074	-0.088	-0.06	0.103	-10.394	0	0	30.627	FALSE
Monocyte	cg17481703	0.28	0.227	0.334	0.413	10.397	0	0	30.626	TRUE
Monocyte	cg24159697	-0.289	-0.345	-0.234	0.277	-10.397	0	0	30.626	TRUE
Monocyte	cg09966895	-0.334	-0.398	-0.271	0.391	-10.397	0	0	30.625	TRUE
Monocyte	cg04835051	-0.127	-0.151	-0.102	0.116	-10.397	0	0	30.625	TRUE
Monocyte	cg20131682	-0.08	-0.096	-0.065	0.087	-10.394	0	0	30.624	FALSE
Monocyte	cg03525467	0.197	0.159	0.234	0.726	10.397	0	0	30.624	TRUE
Monocyte	cg22768891	0.122	0.098	0.145	0.859	10.397	0	0	30.624	TRUE
Monocyte	cg07751277	-0.246	-0.292	-0.199	0.309	-10.397	0	0	30.624	TRUE
Monocyte	cg06733155	-0.309	-0.368	-0.25	0.34	-10.397	0	0	30.623	TRUE
Monocyte	cg08003789	0.294	0.238	0.35	0.462	10.397	0	0	30.623	TRUE
Monocyte	cg01593385	0.351	0.284	0.418	0.497	10.397	0	0	30.623	TRUE
Monocyte	cg04982748	-0.067	-0.08	-0.054	0.089	-10.393	0	0	30.623	FALSE
Monocyte	cg11376457	0.103	0.083	0.123	0.887	10.396	0	0	30.623	TRUE
Monocyte	cg24179182	-0.156	-0.186	-0.127	0.292	-10.396	0	0	30.621	TRUE
Monocyte	cg21603891	-0.079	-0.094	-0.064	0.109	-10.393	0	0	30.621	FALSE
Monocyte	cg15837879	-0.068	-0.081	-0.055	0.078	-10.393	0	0	30.621	FALSE
Monocyte	cg01038738	0.141	0.114	0.168	0.784	10.396	0	0	30.621	TRUE
Monocyte	cg12541836	0.304	0.246	0.362	0.642	10.396	0	0	30.621	TRUE
Monocyte	cg03572772	-0.11	-0.131	-0.089	0.129	-10.396	0	0	30.62	TRUE
Monocyte	cg22609984	-0.108	-0.129	-0.088	0.104	-10.395	0	0	30.619	TRUE
Monocyte	cg26093711	-0.07	-0.083	-0.057	0.075	-10.393	0	0	30.619	FALSE
Monocyte	cg13461192	0.09	0.073	0.107	0.89	10.394	0	0	30.618	FALSE
Monocyte	cg26588045	-0.183	-0.218	-0.148	0.297	-10.396	0	0	30.618	TRUE
Monocyte	cg06080014	0.099	0.08	0.118	0.888	10.394	0	0	30.618	FALSE
Monocyte	cg17487439	0.21	0.17	0.25	0.701	10.396	0	0	30.617	TRUE
Monocyte	cg00048381	0.164	0.133	0.195	0.851	10.396	0	0	30.617	TRUE
Monocyte	cg14923398	0.283	0.23	0.337	0.713	10.395	0	0	30.617	TRUE
Monocyte	cg08146442	0.096	0.078	0.115	0.894	10.394	0	0	30.617	FALSE
Monocyte	cg12025380	0.3	0.243	0.357	0.529	10.395	0	0	30.616	TRUE
Monocyte	cg21642245	-0.163	-0.194	-0.132	0.167	-10.395	0	0	30.616	TRUE
Monocyte	cg12229151	0.28	0.227	0.333	0.538	10.395	0	0	30.616	TRUE
Monocyte	cg02647929	-0.364	-0.434	-0.295	0.466	-10.395	0	0	30.616	TRUE
Monocyte	cg27452922	0.226	0.183	0.269	0.755	10.395	0	0	30.616	TRUE
Monocyte	cg17774305	-0.069	-0.082	-0.056	0.085	-10.392	0	0	30.616	FALSE
Monocyte	cg23407151	0.24	0.194	0.286	0.786	10.395	0	0	30.615	TRUE
Monocyte	cg25281820	0.265	0.214	0.315	0.608	10.395	0	0	30.615	TRUE
Monocyte	cg05753693	0.335	0.272	0.399	0.577	10.395	0	0	30.614	TRUE
Monocyte	cg01661567	-0.181	-0.215	-0.146	0.775	-10.395	0	0	30.614	TRUE
Monocyte	cg21647473	-0.064	-0.076	-0.051	0.078	-10.392	0	0	30.613	FALSE
Monocyte	cg08698936	0.36	0.291	0.428	0.508	10.395	0	0	30.613	TRUE
Monocyte	cg15555875	-0.052	-0.062	-0.042	0.068	-10.392	0	0	30.613	FALSE
Monocyte	cg25069102	-0.138	-0.164	-0.111	0.212	-10.395	0	0	30.613	TRUE
Monocyte	cg04519327	0.139	0.113	0.166	0.834	10.395	0	0	30.613	TRUE
Monocyte	cg01639524	-0.221	-0.263	-0.179	0.227	-10.395	0	0	30.612	TRUE
Monocyte	cg17569438	0.295	0.239	0.351	0.427	10.395	0	0	30.612	TRUE
Monocyte	cg24084782	0.229	0.186	0.273	0.426	10.395	0	0	30.612	TRUE
Monocyte	cg21056723	-0.173	-0.206	-0.14	0.173	-10.394	0	0	30.611	TRUE
Monocyte	cg11516540	0.095	0.077	0.113	0.871	10.393	0	0	30.611	FALSE
Monocyte	cg19044674	-0.071	-0.085	-0.058	0.11	-10.391	0	0	30.611	FALSE
Monocyte	cg14790552	0.169	0.137	0.201	0.793	10.394	0	0	30.611	TRUE
Monocyte	cg10464312	-0.254	-0.303	-0.206	0.3	-10.394	0	0	30.609	TRUE
Monocyte	cg12461487	0.304	0.246	0.362	0.505	10.394	0	0	30.609	TRUE
Monocyte	cg17219740	0.22	0.178	0.262	0.721	10.394	0	0	30.608	TRUE
Monocyte	cg08699794	0.092	0.075	0.11	0.865	10.392	0	0	30.608	FALSE
Monocyte	cg25425705	0.211	0.171	0.251	0.387	10.394	0	0	30.608	TRUE
Monocyte	cg04757243	0.131	0.106	0.156	0.866	10.394	0	0	30.607	TRUE
Monocyte	cg20935841	0.142	0.115	0.169	0.732	10.394	0	0	30.607	TRUE
Monocyte	cg22626985	0.34	0.275	0.405	0.467	10.393	0	0	30.606	TRUE
Monocyte	cg15372862	0.224	0.181	0.267	0.743	10.393	0	0	30.606	TRUE
Monocyte	cg10632525	0.267	0.216	0.318	0.43	10.393	0	0	30.606	TRUE
Monocyte	cg23605328	-0.068	-0.081	-0.055	0.089	-10.39	0	0	30.606	FALSE
Monocyte	cg25267258	0.339	0.275	0.404	0.532	10.393	0	0	30.606	TRUE
Monocyte	cg01757124	-0.143	-0.17	-0.115	0.143	-10.393	0	0	30.605	TRUE
Monocyte	cg11027221	-0.323	-0.384	-0.261	0.469	-10.393	0	0	30.605	TRUE
Monocyte	cg22798873	0.088	0.071	0.105	0.827	10.391	0	0	30.605	FALSE
Monocyte	cg14271505	-0.06	-0.071	-0.049	0.077	-10.39	0	0	30.605	FALSE
Monocyte	cg02579706	0.114	0.092	0.136	0.881	10.393	0	0	30.605	TRUE
Monocyte	cg03012544	-0.326	-0.389	-0.264	0.453	-10.393	0	0	30.604	TRUE
Monocyte	cg11762839	-0.092	-0.11	-0.075	0.102	-10.391	0	0	30.604	FALSE
Monocyte	cg11443683	0.24	0.194	0.285	0.712	10.393	0	0	30.604	TRUE
Monocyte	cg13823327	0.284	0.23	0.338	0.68	10.393	0	0	30.602	TRUE
Monocyte	cg05140232	0.152	0.123	0.181	0.674	10.393	0	0	30.601	TRUE
Monocyte	cg15383574	-0.074	-0.088	-0.06	0.101	-10.389	0	0	30.601	FALSE
Monocyte	cg00476944	0.189	0.153	0.225	0.635	10.392	0	0	30.6	TRUE
Monocyte	cg01110797	-0.053	-0.063	-0.043	0.064	-10.389	0	0	30.599	FALSE
Monocyte	cg06937051	0.101	0.082	0.12	0.871	10.391	0	0	30.597	TRUE
Monocyte	cg04556039	0.247	0.2	0.295	0.657	10.392	0	0	30.597	TRUE
Monocyte	cg15893895	0.059	0.048	0.071	0.923	10.389	0	0	30.596	FALSE
Monocyte	cg02203711	0.088	0.072	0.105	0.873	10.39	0	0	30.596	FALSE
Monocyte	cg19002591	0.233	0.189	0.278	0.561	10.392	0	0	30.596	TRUE
Monocyte	cg05656251	0.204	0.165	0.243	0.748	10.392	0	0	30.595	TRUE
Monocyte	cg22027947	-0.075	-0.089	-0.06	0.088	-10.388	0	0	30.595	FALSE
Monocyte	cg00818822	0.178	0.144	0.211	0.806	10.391	0	0	30.594	TRUE
Monocyte	cg25151498	-0.133	-0.158	-0.108	0.13	-10.391	0	0	30.594	TRUE
Monocyte	cg25628701	0.251	0.203	0.299	0.704	10.391	0	0	30.593	TRUE
Monocyte	cg25580634	0.083	0.067	0.099	0.863	10.389	0	0	30.593	FALSE
Monocyte	cg23661309	-0.068	-0.081	-0.055	0.083	-10.388	0	0	30.592	FALSE
Monocyte	cg07059925	0.336	0.272	0.4	0.45	10.391	0	0	30.591	TRUE
Monocyte	cg10324013	0.093	0.075	0.111	0.893	10.389	0	0	30.591	FALSE
Monocyte	cg13357249	0.307	0.249	0.366	0.477	10.391	0	0	30.591	TRUE
Monocyte	cg02299279	-0.063	-0.074	-0.051	0.07	-10.388	0	0	30.591	FALSE
Monocyte	cg23869745	0.329	0.266	0.391	0.604	10.391	0	0	30.591	TRUE
Monocyte	cg26127757	0.2	0.162	0.238	0.775	10.391	0	0	30.59	TRUE
Monocyte	cg04961553	-0.242	-0.288	-0.196	0.272	-10.391	0	0	30.59	TRUE
Monocyte	cg00018229	-0.269	-0.32	-0.217	0.337	-10.391	0	0	30.59	TRUE
Monocyte	cg05002406	0.347	0.281	0.413	0.477	10.391	0	0	30.59	TRUE
Monocyte	cg19216359	0.303	0.245	0.361	0.657	10.39	0	0	30.589	TRUE
Monocyte	cg20858224	0.091	0.074	0.109	0.878	10.388	0	0	30.588	FALSE
Monocyte	cg27167601	-0.09	-0.107	-0.073	0.127	-10.388	0	0	30.587	FALSE
Monocyte	cg25752527	-0.062	-0.074	-0.05	0.082	-10.387	0	0	30.587	FALSE
Monocyte	cg27323792	0.287	0.232	0.341	0.631	10.39	0	0	30.587	TRUE
Monocyte	cg00954467	-0.104	-0.124	-0.084	0.132	-10.389	0	0	30.586	TRUE
Monocyte	cg24587056	-0.075	-0.089	-0.06	0.095	-10.387	0	0	30.586	FALSE
Monocyte	cg19119942	0.102	0.083	0.122	0.872	10.389	0	0	30.584	TRUE
Monocyte	cg13388830	0.213	0.173	0.254	0.707	10.39	0	0	30.584	TRUE
Monocyte	cg21181015	0.254	0.206	0.303	0.676	10.389	0	0	30.583	TRUE
Monocyte	cg16411895	-0.074	-0.088	-0.06	0.09	-10.386	0	0	30.583	FALSE
Monocyte	cg04008901	-0.099	-0.118	-0.08	0.112	-10.388	0	0	30.582	FALSE
Monocyte	cg19406878	0.348	0.282	0.414	0.491	10.389	0	0	30.582	TRUE
Monocyte	cg11380128	0.187	0.152	0.223	0.653	10.389	0	0	30.582	TRUE
Monocyte	cg08933284	0.187	0.151	0.222	0.655	10.389	0	0	30.582	TRUE
Monocyte	cg05372828	0.28	0.227	0.334	0.642	10.389	0	0	30.581	TRUE
Monocyte	cg07671752	-0.229	-0.273	-0.186	0.777	-10.389	0	0	30.581	TRUE
Monocyte	cg14667769	0.2	0.162	0.238	0.6	10.389	0	0	30.58	TRUE
Monocyte	cg00305281	-0.261	-0.311	-0.212	0.288	-10.389	0	0	30.58	TRUE
Monocyte	cg22425467	0.239	0.194	0.285	0.425	10.389	0	0	30.58	TRUE
Monocyte	cg13955423	0.198	0.16	0.235	0.287	10.389	0	0	30.579	TRUE
Monocyte	cg10891507	-0.074	-0.088	-0.06	0.08	-10.386	0	0	30.579	FALSE
Monocyte	cg05129597	-0.302	-0.36	-0.245	0.663	-10.389	0	0	30.579	TRUE
Monocyte	cg08129048	-0.088	-0.105	-0.071	0.117	-10.387	0	0	30.578	FALSE
Monocyte	cg22519420	0.188	0.152	0.223	0.604	10.388	0	0	30.578	TRUE
Monocyte	cg15537056	0.094	0.076	0.112	0.869	10.387	0	0	30.578	FALSE
Monocyte	cg09853702	-0.348	-0.415	-0.282	0.456	-10.388	0	0	30.577	TRUE
Monocyte	cg05306745	-0.082	-0.098	-0.066	0.106	-10.386	0	0	30.577	FALSE
Monocyte	cg10850080	-0.214	-0.255	-0.173	0.234	-10.388	0	0	30.576	TRUE
Monocyte	cg04136036	0.23	0.186	0.274	0.662	10.388	0	0	30.576	TRUE
Monocyte	cg24834394	-0.262	-0.311	-0.212	0.742	-10.388	0	0	30.575	TRUE
Monocyte	cg27175302	0.099	0.08	0.117	0.887	10.387	0	0	30.575	FALSE
Monocyte	cg27308445	0.34	0.275	0.405	0.602	10.388	0	0	30.575	TRUE
Monocyte	cg17568518	0.057	0.047	0.068	0.92	10.385	0	0	30.574	FALSE
Monocyte	cg17743939	0.142	0.115	0.169	0.841	10.388	0	0	30.573	TRUE
Monocyte	cg21280061	-0.069	-0.082	-0.056	0.108	-10.385	0	0	30.573	FALSE
Monocyte	cg01642183	-0.067	-0.08	-0.054	0.075	-10.384	0	0	30.573	FALSE
Monocyte	cg18951352	-0.31	-0.369	-0.251	0.414	-10.387	0	0	30.572	TRUE
Monocyte	cg15418980	0.208	0.168	0.248	0.668	10.387	0	0	30.571	TRUE
Monocyte	cg03720950	0.315	0.255	0.375	0.569	10.387	0	0	30.57	TRUE
Monocyte	cg05755899	0.253	0.205	0.301	0.642	10.387	0	0	30.568	TRUE
Monocyte	cg14571761	-0.057	-0.068	-0.046	0.068	-10.384	0	0	30.568	FALSE
Monocyte	cg23314514	0.208	0.169	0.248	0.667	10.387	0	0	30.568	TRUE
Monocyte	cg15212295	0.198	0.16	0.236	0.765	10.387	0	0	30.567	TRUE
Monocyte	cg11661340	-0.07	-0.083	-0.057	0.111	-10.383	0	0	30.567	FALSE
Monocyte	cg08300164	-0.06	-0.071	-0.048	0.078	-10.383	0	0	30.566	FALSE
Monocyte	cg08494738	0.301	0.243	0.358	0.709	10.386	0	0	30.565	TRUE
Monocyte	cg06338562	-0.064	-0.076	-0.052	0.093	-10.383	0	0	30.565	FALSE
Monocyte	cg15804767	-0.098	-0.117	-0.079	0.099	-10.385	0	0	30.565	FALSE
Monocyte	cg14975547	0.276	0.223	0.328	0.651	10.386	0	0	30.564	TRUE
Monocyte	cg17044090	0.13	0.105	0.155	0.639	10.386	0	0	30.563	TRUE
Monocyte	cg17967818	-0.153	-0.182	-0.124	0.179	-10.386	0	0	30.562	TRUE
Monocyte	cg04528477	-0.33	-0.393	-0.267	0.414	-10.386	0	0	30.562	TRUE
Monocyte	cg10928034	-0.08	-0.095	-0.065	0.094	-10.383	0	0	30.562	FALSE
Monocyte	cg04839849	-0.079	-0.094	-0.064	0.097	-10.383	0	0	30.562	FALSE
Monocyte	cg17066932	0.192	0.155	0.228	0.772	10.385	0	0	30.561	TRUE
Monocyte	cg06539400	-0.079	-0.094	-0.064	0.092	-10.383	0	0	30.561	FALSE
Monocyte	cg05662884	0.275	0.223	0.328	0.486	10.385	0	0	30.561	TRUE
Monocyte	cg00100703	0.317	0.256	0.377	0.61	10.385	0	0	30.561	TRUE
Monocyte	cg05346287	0.236	0.191	0.281	0.679	10.385	0	0	30.561	TRUE
Monocyte	cg08129953	-0.18	-0.214	-0.145	0.499	-10.385	0	0	30.56	TRUE
Monocyte	cg00964103	-0.083	-0.098	-0.067	0.103	-10.383	0	0	30.56	FALSE
Monocyte	cg10089527	-0.072	-0.085	-0.058	0.087	-10.382	0	0	30.56	FALSE
Monocyte	cg27083689	-0.138	-0.164	-0.111	0.156	-10.385	0	0	30.559	TRUE
Monocyte	cg05961792	0.183	0.148	0.218	0.794	10.385	0	0	30.559	TRUE
Monocyte	cg23380624	0.178	0.144	0.211	0.758	10.385	0	0	30.558	TRUE
Monocyte	cg06175927	0.143	0.115	0.17	0.717	10.385	0	0	30.558	TRUE
Monocyte	cg09984414	-0.074	-0.088	-0.06	0.081	-10.382	0	0	30.558	FALSE
Monocyte	cg13807985	-0.074	-0.088	-0.06	0.101	-10.382	0	0	30.558	FALSE
Monocyte	cg25044765	0.15	0.122	0.179	0.727	10.385	0	0	30.557	TRUE
Monocyte	cg11505841	0.237	0.192	0.282	0.791	10.385	0	0	30.557	TRUE
Monocyte	cg05829696	0.29	0.234	0.345	0.659	10.385	0	0	30.557	TRUE
Monocyte	cg25545323	0.265	0.215	0.316	0.683	10.385	0	0	30.557	TRUE
Monocyte	cg21574244	-0.302	-0.36	-0.245	0.698	-10.385	0	0	30.557	TRUE
Monocyte	cg15791180	0.262	0.212	0.313	0.584	10.385	0	0	30.556	TRUE
Monocyte	cg01560283	0.109	0.088	0.129	0.843	10.384	0	0	30.556	TRUE
Monocyte	cg00116463	-0.074	-0.088	-0.06	0.101	-10.381	0	0	30.556	FALSE
Monocyte	cg07103517	0.224	0.181	0.267	0.653	10.384	0	0	30.556	TRUE
Monocyte	cg27489373	-0.37	-0.441	-0.3	0.746	-10.384	0	0	30.556	TRUE
Monocyte	cg09612786	-0.223	-0.265	-0.18	0.22	-10.384	0	0	30.555	TRUE
Monocyte	cg04266873	0.068	0.055	0.081	0.928	10.381	0	0	30.555	FALSE
Monocyte	cg22198603	-0.293	-0.349	-0.237	0.387	-10.384	0	0	30.555	TRUE
Monocyte	cg06873192	0.142	0.115	0.17	0.814	10.384	0	0	30.555	TRUE
Monocyte	cg11100216	0.074	0.06	0.088	0.874	10.381	0	0	30.554	FALSE
Monocyte	cg16684607	-0.197	-0.235	-0.16	0.201	-10.384	0	0	30.554	TRUE
Monocyte	cg16535752	-0.344	-0.409	-0.278	0.489	-10.384	0	0	30.554	TRUE
Monocyte	cg19626253	-0.284	-0.338	-0.23	0.363	-10.384	0	0	30.554	TRUE
Monocyte	cg02806012	0.178	0.144	0.211	0.278	10.384	0	0	30.553	TRUE
Monocyte	cg02270010	-0.202	-0.24	-0.163	0.496	-10.384	0	0	30.552	TRUE
Monocyte	cg24896053	0.378	0.306	0.45	0.539	10.383	0	0	30.55	TRUE
Monocyte	cg05269024	0.121	0.098	0.145	0.858	10.383	0	0	30.549	TRUE
Monocyte	cg16934235	0.333	0.269	0.396	0.528	10.383	0	0	30.549	TRUE
Monocyte	cg19150921	0.258	0.208	0.307	0.641	10.383	0	0	30.548	TRUE
Monocyte	cg00897799	0.106	0.086	0.127	0.868	10.382	0	0	30.547	TRUE
Monocyte	cg22987448	0.389	0.315	0.464	0.38	10.383	0	0	30.547	TRUE
Monocyte	cg07367469	0.226	0.183	0.269	0.181	10.383	0	0	30.546	TRUE
Monocyte	cg14934978	-0.059	-0.071	-0.048	0.078	-10.379	0	0	30.545	FALSE
Monocyte	cg01617280	0.4	0.324	0.477	0.413	10.383	0	0	30.545	TRUE
Monocyte	cg27017382	0.199	0.161	0.237	0.772	10.382	0	0	30.544	TRUE
Monocyte	cg14124376	0.099	0.08	0.118	0.866	10.381	0	0	30.544	FALSE
Monocyte	cg01970923	0.196	0.159	0.234	0.745	10.382	0	0	30.544	TRUE
Monocyte	cg19023592	0.094	0.076	0.112	0.81	10.381	0	0	30.543	FALSE
Monocyte	cg18482303	-0.271	-0.323	-0.219	0.783	-10.382	0	0	30.543	TRUE
Monocyte	cg13433363	-0.213	-0.254	-0.172	0.399	-10.382	0	0	30.543	TRUE
Monocyte	cg04460557	0.337	0.273	0.401	0.415	10.382	0	0	30.543	TRUE
Monocyte	cg18468125	-0.148	-0.176	-0.12	0.174	-10.382	0	0	30.542	TRUE
Monocyte	cg24996491	0.387	0.313	0.461	0.531	10.382	0	0	30.542	TRUE
Monocyte	cg17287394	-0.06	-0.072	-0.049	0.074	-10.379	0	0	30.541	FALSE
Monocyte	cg02595061	-0.251	-0.299	-0.203	0.278	-10.382	0	0	30.541	TRUE
Monocyte	cg08195758	0.151	0.122	0.18	0.776	10.382	0	0	30.54	TRUE
Monocyte	cg10732611	0.426	0.345	0.507	0.418	10.382	0	0	30.54	TRUE
Monocyte	cg16298481	-0.165	-0.196	-0.134	0.163	-10.381	0	0	30.538	TRUE
Monocyte	cg05166686	-0.077	-0.092	-0.062	0.083	-10.378	0	0	30.538	FALSE
Monocyte	cg00987246	0.256	0.207	0.305	0.625	10.381	0	0	30.538	TRUE
Monocyte	cg14016166	0.133	0.107	0.158	0.832	10.381	0	0	30.538	TRUE
Monocyte	cg26464185	0.089	0.072	0.106	0.879	10.379	0	0	30.537	FALSE
Monocyte	cg24937582	0.083	0.067	0.099	0.828	10.379	0	0	30.537	FALSE
Monocyte	cg20806725	0.322	0.26	0.383	0.482	10.381	0	0	30.537	TRUE
Monocyte	cg01546047	0.312	0.252	0.371	0.456	10.381	0	0	30.537	TRUE
Monocyte	cg07598561	-0.29	-0.345	-0.235	0.538	-10.381	0	0	30.537	TRUE
Monocyte	cg24752964	0.124	0.1	0.148	0.849	10.381	0	0	30.537	TRUE
Monocyte	cg05886261	0.314	0.254	0.374	0.553	10.381	0	0	30.537	TRUE
Monocyte	cg20636714	0.332	0.269	0.395	0.621	10.381	0	0	30.537	TRUE
Monocyte	cg23208678	0.116	0.094	0.139	0.86	10.381	0	0	30.536	TRUE
Monocyte	cg04833533	0.192	0.156	0.229	0.776	10.381	0	0	30.536	TRUE
Monocyte	cg07080946	0.333	0.269	0.396	0.555	10.381	0	0	30.535	TRUE
Monocyte	cg05221455	-0.226	-0.269	-0.183	0.287	-10.381	0	0	30.535	TRUE
Monocyte	cg14370448	-0.346	-0.412	-0.28	0.397	-10.381	0	0	30.534	TRUE
Monocyte	cg16742090	0.101	0.082	0.12	0.879	10.38	0	0	30.534	TRUE
Monocyte	cg01940181	0.215	0.174	0.256	0.775	10.381	0	0	30.534	TRUE
Monocyte	cg15549450	0.221	0.178	0.263	0.754	10.381	0	0	30.534	TRUE
Monocyte	cg13946872	0.084	0.068	0.1	0.869	10.378	0	0	30.533	FALSE
Monocyte	cg10605791	-0.069	-0.083	-0.056	0.1	-10.377	0	0	30.533	FALSE
Monocyte	cg04250930	0.108	0.087	0.128	0.889	10.38	0	0	30.532	TRUE
Monocyte	cg13941153	0.126	0.102	0.149	0.821	10.38	0	0	30.532	TRUE
Monocyte	cg22686731	-0.075	-0.089	-0.06	0.086	-10.377	0	0	30.531	FALSE
Monocyte	cg17715482	0.125	0.101	0.149	0.771	10.38	0	0	30.531	TRUE
Monocyte	cg01985186	0.123	0.099	0.146	0.843	10.38	0	0	30.53	TRUE
Monocyte	cg26946092	0.308	0.249	0.367	0.568	10.38	0	0	30.53	TRUE
Monocyte	cg02458689	0.213	0.173	0.254	0.676	10.38	0	0	30.53	TRUE
Monocyte	cg03707950	0.07	0.057	0.083	0.902	10.377	0	0	30.529	FALSE
Monocyte	cg17573594	-0.074	-0.088	-0.06	0.084	-10.377	0	0	30.529	FALSE
Monocyte	cg17122311	-0.181	-0.216	-0.147	0.714	-10.38	0	0	30.529	TRUE
Monocyte	cg19410790	-0.08	-0.095	-0.065	0.128	-10.377	0	0	30.528	FALSE
Monocyte	cg01051546	-0.071	-0.084	-0.057	0.083	-10.376	0	0	30.527	FALSE
Monocyte	cg12912426	0.208	0.168	0.248	0.804	10.379	0	0	30.527	TRUE
Monocyte	cg08982524	-0.06	-0.071	-0.048	0.075	-10.376	0	0	30.527	FALSE
Monocyte	cg05777602	0.228	0.184	0.271	0.749	10.379	0	0	30.526	TRUE
Monocyte	cg07684775	0.349	0.283	0.416	0.408	10.379	0	0	30.526	TRUE
Monocyte	cg00582671	0.185	0.15	0.22	0.705	10.379	0	0	30.526	TRUE
Monocyte	cg04361279	0.071	0.057	0.084	0.905	10.376	0	0	30.526	FALSE
Monocyte	cg17668274	0.269	0.218	0.321	0.545	10.379	0	0	30.526	TRUE
Monocyte	cg13679679	-0.256	-0.304	-0.207	0.565	-10.379	0	0	30.525	TRUE
Monocyte	cg10510558	0.197	0.16	0.235	0.735	10.379	0	0	30.525	TRUE
Monocyte	cg03303633	0.083	0.067	0.099	0.877	10.377	0	0	30.525	FALSE
Monocyte	cg17451015	0.319	0.259	0.38	0.631	10.379	0	0	30.525	TRUE
Monocyte	cg08210506	0.267	0.216	0.318	0.66	10.379	0	0	30.524	TRUE
Monocyte	cg20641545	0.106	0.086	0.127	0.864	10.378	0	0	30.524	TRUE
Monocyte	cg11947423	0.078	0.064	0.093	0.911	10.376	0	0	30.524	FALSE
Monocyte	cg11831003	-0.069	-0.082	-0.056	0.103	-10.376	0	0	30.523	FALSE
Monocyte	cg14227086	-0.078	-0.092	-0.063	0.122	-10.376	0	0	30.523	FALSE
Monocyte	cg14849578	-0.362	-0.432	-0.293	0.556	-10.379	0	0	30.523	TRUE
Monocyte	cg21459816	0.211	0.171	0.252	0.772	10.378	0	0	30.522	TRUE
Monocyte	cg10283958	-0.074	-0.088	-0.06	0.083	-10.375	0	0	30.522	FALSE
Monocyte	cg04522949	0.104	0.084	0.124	0.8	10.378	0	0	30.522	TRUE
Monocyte	cg09710363	0.14	0.113	0.166	0.828	10.378	0	0	30.521	TRUE
Monocyte	cg00793954	0.152	0.123	0.181	0.742	10.378	0	0	30.52	TRUE
Monocyte	cg05210558	0.287	0.232	0.342	0.668	10.378	0	0	30.52	TRUE
Monocyte	cg03605454	0.308	0.249	0.367	0.64	10.378	0	0	30.52	TRUE
Monocyte	cg13026072	-0.256	-0.305	-0.208	0.371	-10.378	0	0	30.519	TRUE
Monocyte	cg16784174	0.106	0.086	0.127	0.853	10.377	0	0	30.519	TRUE
Monocyte	cg14489346	-0.09	-0.107	-0.073	0.131	-10.376	0	0	30.519	FALSE
Monocyte	cg07501233	-0.232	-0.276	-0.188	0.265	-10.378	0	0	30.519	TRUE
Monocyte	cg08558873	-0.085	-0.101	-0.069	0.105	-10.376	0	0	30.519	FALSE
Monocyte	cg20418725	-0.178	-0.212	-0.144	0.184	-10.378	0	0	30.518	TRUE
Monocyte	cg06818159	0.326	0.263	0.388	0.454	10.378	0	0	30.517	TRUE
Monocyte	cg02016178	-0.257	-0.305	-0.208	0.461	-10.377	0	0	30.517	TRUE
Monocyte	cg07501988	0.308	0.25	0.367	0.628	10.377	0	0	30.516	TRUE
Monocyte	cg06357843	0.386	0.312	0.459	0.516	10.377	0	0	30.516	TRUE
Monocyte	cg16092645	-0.086	-0.103	-0.07	0.108	-10.375	0	0	30.516	FALSE
Monocyte	cg07779699	0.194	0.157	0.231	0.681	10.377	0	0	30.516	TRUE
Monocyte	cg26029736	-0.079	-0.094	-0.064	0.092	-10.374	0	0	30.515	FALSE
Monocyte	cg01667953	0.113	0.092	0.135	0.714	10.377	0	0	30.514	TRUE
Monocyte	cg06086243	0.1	0.081	0.12	0.885	10.376	0	0	30.513	TRUE
Monocyte	cg11107116	0.238	0.193	0.283	0.685	10.377	0	0	30.513	TRUE
Monocyte	cg02958004	0.255	0.206	0.303	0.713	10.377	0	0	30.513	TRUE
Monocyte	cg04481181	-0.116	-0.138	-0.093	0.128	-10.377	0	0	30.513	TRUE
Monocyte	cg17931661	-0.092	-0.11	-0.075	0.097	-10.375	0	0	30.512	FALSE
Monocyte	cg09235702	0.308	0.249	0.367	0.589	10.377	0	0	30.512	TRUE
Monocyte	cg15415411	0.226	0.183	0.269	0.728	10.376	0	0	30.511	TRUE
Monocyte	cg08883438	0.292	0.237	0.348	0.606	10.376	0	0	30.511	TRUE
Monocyte	cg26094484	0.199	0.161	0.237	0.561	10.376	0	0	30.51	TRUE
Monocyte	cg23958457	-0.057	-0.068	-0.046	0.111	-10.373	0	0	30.51	FALSE
Monocyte	cg22654656	0.301	0.244	0.358	0.648	10.376	0	0	30.51	TRUE
Monocyte	cg26223543	-0.073	-0.087	-0.059	0.084	-10.373	0	0	30.51	FALSE
Monocyte	cg06420129	0.138	0.111	0.164	0.803	10.376	0	0	30.51	TRUE
Monocyte	cg01714823	-0.074	-0.088	-0.06	0.09	-10.373	0	0	30.51	FALSE
Monocyte	ch.8.127920202R	-0.145	-0.173	-0.117	0.147	-10.376	0	0	30.51	TRUE
Monocyte	cg12986110	0.312	0.252	0.371	0.548	10.376	0	0	30.51	TRUE
Monocyte	cg07116997	-0.154	-0.183	-0.124	0.207	-10.376	0	0	30.509	TRUE
Monocyte	cg00390775	-0.104	-0.124	-0.084	0.12	-10.375	0	0	30.509	TRUE
Monocyte	cg19765886	-0.064	-0.076	-0.052	0.077	-10.373	0	0	30.509	FALSE
Monocyte	cg16080427	0.201	0.163	0.24	0.783	10.376	0	0	30.509	TRUE
Monocyte	cg03394159	-0.106	-0.127	-0.086	0.109	-10.375	0	0	30.508	TRUE
Monocyte	cg05380982	-0.095	-0.113	-0.077	0.141	-10.374	0	0	30.508	FALSE
Monocyte	cg25204077	-0.047	-0.055	-0.038	0.058	-10.373	0	0	30.508	FALSE
Monocyte	cg08140412	0.198	0.16	0.236	0.312	10.376	0	0	30.508	TRUE
Monocyte	cg08008931	-0.066	-0.079	-0.054	0.069	-10.373	0	0	30.507	FALSE
Monocyte	cg08005007	0.134	0.109	0.16	0.658	10.376	0	0	30.507	TRUE
Monocyte	cg20333014	0.221	0.179	0.263	0.532	10.376	0	0	30.506	TRUE
Monocyte	cg12524553	0.283	0.229	0.337	0.424	10.376	0	0	30.506	TRUE
Monocyte	cg02501882	-0.076	-0.091	-0.062	0.084	-10.373	0	0	30.506	FALSE
Monocyte	cg15703790	0.111	0.09	0.132	0.872	10.375	0	0	30.505	TRUE
Monocyte	cg14536431	0.258	0.208	0.307	0.707	10.375	0	0	30.504	TRUE
Monocyte	cg07727358	0.098	0.079	0.116	0.902	10.374	0	0	30.504	FALSE
Monocyte	cg06952310	0.285	0.231	0.34	0.465	10.375	0	0	30.503	TRUE
Monocyte	cg14105680	-0.17	-0.203	-0.138	0.875	-10.375	0	0	30.503	TRUE
Monocyte	cg08134106	-0.057	-0.068	-0.046	0.07	-10.372	0	0	30.502	FALSE
Monocyte	cg03736789	0.271	0.219	0.323	0.697	10.375	0	0	30.501	TRUE
Monocyte	cg16762408	0.283	0.229	0.337	0.621	10.375	0	0	30.501	TRUE
Monocyte	cg08180459	-0.063	-0.076	-0.051	0.07	-10.371	0	0	30.499	FALSE
Monocyte	cg00405198	-0.098	-0.117	-0.079	0.102	-10.373	0	0	30.499	FALSE
Monocyte	cg23982212	0.355	0.287	0.423	0.611	10.374	0	0	30.499	TRUE
Monocyte	cg10947480	-0.133	-0.158	-0.107	0.131	-10.374	0	0	30.499	TRUE
Monocyte	cg07830103	-0.076	-0.091	-0.062	0.081	-10.371	0	0	30.497	FALSE
Monocyte	cg18990667	0.194	0.157	0.231	0.756	10.374	0	0	30.495	TRUE
Monocyte	cg16617795	0.305	0.247	0.364	0.631	10.374	0	0	30.495	TRUE
Monocyte	cg07408989	0.189	0.153	0.225	0.763	10.374	0	0	30.495	TRUE
Monocyte	cg00674628	-0.245	-0.292	-0.198	0.363	-10.374	0	0	30.495	TRUE
Monocyte	cg15689224	-0.041	-0.049	-0.034	0.058	-10.37	0	0	30.494	FALSE
Monocyte	cg18519757	0.235	0.19	0.28	0.249	10.373	0	0	30.494	TRUE
Monocyte	cg00992159	0.103	0.083	0.123	0.867	10.372	0	0	30.493	TRUE
Monocyte	cg20275132	-0.075	-0.09	-0.061	0.101	-10.37	0	0	30.493	FALSE
Monocyte	cg26131315	0.191	0.154	0.227	0.826	10.373	0	0	30.492	TRUE
Monocyte	cg14544831	0.24	0.194	0.285	0.279	10.373	0	0	30.492	TRUE
Monocyte	cg03516452	-0.084	-0.1	-0.068	0.101	-10.371	0	0	30.492	FALSE
Monocyte	cg27026045	0.223	0.18	0.265	0.723	10.373	0	0	30.492	TRUE
Monocyte	cg09624466	-0.236	-0.281	-0.191	0.27	-10.373	0	0	30.492	TRUE
Monocyte	cg16660345	-0.038	-0.045	-0.031	0.048	-10.37	0	0	30.491	FALSE
Monocyte	cg13432205	0.202	0.164	0.241	0.498	10.373	0	0	30.491	TRUE
Monocyte	cg10557253	-0.139	-0.166	-0.113	0.169	-10.373	0	0	30.491	TRUE
Monocyte	cg17509807	-0.063	-0.075	-0.051	0.079	-10.37	0	0	30.491	FALSE
Monocyte	cg17803965	0.334	0.27	0.398	0.452	10.373	0	0	30.49	TRUE
Monocyte	cg09631059	0.272	0.22	0.324	0.738	10.373	0	0	30.49	TRUE
Monocyte	cg14109799	-0.079	-0.094	-0.064	0.106	-10.37	0	0	30.489	FALSE
Monocyte	cg11024464	-0.073	-0.086	-0.059	0.098	-10.369	0	0	30.489	FALSE
Monocyte	cg00623655	0.19	0.154	0.227	0.766	10.373	0	0	30.489	TRUE
Monocyte	cg14440205	0.28	0.226	0.333	0.621	10.372	0	0	30.489	TRUE
Monocyte	cg15995265	-0.2	-0.238	-0.161	0.691	-10.372	0	0	30.488	TRUE
Monocyte	ch.4.183293081R	-0.189	-0.225	-0.153	0.196	-10.372	0	0	30.488	TRUE
Monocyte	cg07876289	-0.078	-0.093	-0.063	0.097	-10.369	0	0	30.487	FALSE
Monocyte	cg09527731	0.106	0.086	0.127	0.855	10.371	0	0	30.486	TRUE
Monocyte	cg02743576	0.178	0.144	0.211	0.65	10.372	0	0	30.486	TRUE
Monocyte	cg13923018	-0.088	-0.105	-0.071	0.093	-10.37	0	0	30.485	FALSE
Monocyte	cg15053937	0.038	0.031	0.045	0.948	10.369	0	0	30.485	FALSE
Monocyte	cg03147470	0.278	0.225	0.331	0.387	10.372	0	0	30.485	TRUE
Monocyte	cg07910075	0.327	0.264	0.389	0.583	10.372	0	0	30.485	TRUE
Monocyte	cg01778994	-0.171	-0.203	-0.138	0.175	-10.372	0	0	30.485	TRUE
Monocyte	cg05956608	-0.182	-0.217	-0.147	0.19	-10.372	0	0	30.484	TRUE
Monocyte	cg13045310	-0.134	-0.16	-0.108	0.146	-10.372	0	0	30.484	TRUE
Monocyte	cg01642070	-0.074	-0.089	-0.06	0.077	-10.368	0	0	30.483	FALSE
Monocyte	cg02625694	0.162	0.131	0.193	0.665	10.371	0	0	30.483	TRUE
Monocyte	cg13604592	0.11	0.089	0.131	0.846	10.371	0	0	30.483	TRUE
Monocyte	cg08497199	-0.073	-0.087	-0.059	0.097	-10.368	0	0	30.482	FALSE
Monocyte	cg19672751	0.298	0.241	0.354	0.599	10.371	0	0	30.482	TRUE
Monocyte	cg21513385	-0.151	-0.179	-0.122	0.218	-10.371	0	0	30.479	TRUE
Monocyte	cg26538691	0.255	0.206	0.303	0.623	10.371	0	0	30.478	TRUE
Monocyte	cg22386583	-0.296	-0.353	-0.24	0.647	-10.371	0	0	30.478	TRUE
Monocyte	cg16997395	0.175	0.141	0.208	0.775	10.37	0	0	30.477	TRUE
Monocyte	cg02544031	0.228	0.185	0.272	0.632	10.37	0	0	30.477	TRUE
Monocyte	cg07632148	-0.076	-0.09	-0.061	0.087	-10.367	0	0	30.476	FALSE
Monocyte	cg07955051	0.194	0.157	0.231	0.788	10.37	0	0	30.475	TRUE
Monocyte	cg15123881	-0.078	-0.093	-0.063	0.102	-10.367	0	0	30.475	FALSE
Monocyte	cg04583339	0.216	0.175	0.257	0.747	10.37	0	0	30.474	TRUE
Monocyte	cg19801256	0.246	0.199	0.293	0.595	10.37	0	0	30.473	TRUE
Monocyte	cg08048222	-0.075	-0.089	-0.061	0.105	-10.366	0	0	30.472	FALSE
Monocyte	cg11139390	0.097	0.078	0.116	0.876	10.368	0	0	30.471	FALSE
Monocyte	cg10578007	-0.334	-0.397	-0.27	0.365	-10.369	0	0	30.471	TRUE
Monocyte	cg06321424	-0.062	-0.074	-0.05	0.076	-10.366	0	0	30.471	FALSE
Monocyte	cg14390217	0.087	0.07	0.103	0.864	10.367	0	0	30.471	FALSE
Monocyte	cg00446472	-0.357	-0.425	-0.289	0.44	-10.369	0	0	30.47	TRUE
Monocyte	cg25274881	-0.08	-0.095	-0.065	0.1	-10.366	0	0	30.47	FALSE
Monocyte	cg03978961	0.336	0.272	0.401	0.484	10.369	0	0	30.47	TRUE
Monocyte	cg22095490	0.392	0.317	0.467	0.605	10.369	0	0	30.469	TRUE
Monocyte	cg10425827	-0.09	-0.107	-0.073	0.104	-10.367	0	0	30.468	FALSE
Monocyte	cg22336162	0.242	0.195	0.288	0.668	10.369	0	0	30.468	TRUE
Monocyte	cg24767002	0.216	0.174	0.257	0.611	10.369	0	0	30.468	TRUE
Monocyte	cg04836428	-0.11	-0.132	-0.089	0.135	-10.368	0	0	30.468	TRUE
Monocyte	cg21339969	-0.093	-0.11	-0.075	0.149	-10.367	0	0	30.468	FALSE
Monocyte	cg18516816	0.114	0.092	0.136	0.836	10.368	0	0	30.464	TRUE
Monocyte	cg21569006	-0.174	-0.207	-0.141	0.19	-10.368	0	0	30.463	TRUE
Monocyte	cg25399148	0.111	0.09	0.132	0.835	10.368	0	0	30.463	TRUE
Monocyte	cg11427039	-0.077	-0.092	-0.062	0.135	-10.365	0	0	30.462	FALSE
Monocyte	cg08182597	0.252	0.204	0.3	0.591	10.368	0	0	30.461	TRUE
Monocyte	cg20362817	0.238	0.193	0.283	0.696	10.367	0	0	30.461	TRUE
Monocyte	cg18542495	0.238	0.192	0.283	0.388	10.367	0	0	30.461	TRUE
Monocyte	cg23279503	0.327	0.265	0.39	0.424	10.367	0	0	30.461	TRUE
Monocyte	cg14163802	-0.074	-0.088	-0.06	0.108	-10.364	0	0	30.46	FALSE
Monocyte	cg09662430	0.096	0.078	0.114	0.875	10.366	0	0	30.459	FALSE
Monocyte	cg03214005	0.095	0.077	0.113	0.885	10.366	0	0	30.459	FALSE
Monocyte	cg12120861	0.217	0.176	0.258	0.724	10.367	0	0	30.459	TRUE
Monocyte	cg20539986	0.107	0.086	0.127	0.86	10.366	0	0	30.458	TRUE
Monocyte	cg10464061	-0.077	-0.092	-0.063	0.088	-10.364	0	0	30.458	FALSE
Monocyte	cg16624069	0.284	0.23	0.338	0.332	10.367	0	0	30.457	TRUE
Monocyte	cg15057717	-0.073	-0.087	-0.059	0.098	-10.364	0	0	30.456	FALSE
Monocyte	cg22798223	0.266	0.215	0.317	0.724	10.367	0	0	30.456	TRUE
Monocyte	cg21062891	0.077	0.063	0.092	0.891	10.364	0	0	30.456	FALSE
Monocyte	cg03102386	0.287	0.232	0.342	0.709	10.367	0	0	30.456	TRUE
Monocyte	cg08768395	0.351	0.284	0.418	0.526	10.367	0	0	30.456	TRUE
Monocyte	cg06936803	-0.347	-0.413	-0.28	0.566	-10.366	0	0	30.456	TRUE
Monocyte	cg08343754	-0.063	-0.075	-0.051	0.116	-10.363	0	0	30.456	FALSE
Monocyte	cg19983815	-0.079	-0.094	-0.064	0.081	-10.364	0	0	30.455	FALSE
Monocyte	cg14545418	0.298	0.241	0.355	0.561	10.366	0	0	30.455	TRUE
Monocyte	cg19430414	0.099	0.08	0.118	0.788	10.365	0	0	30.454	FALSE
Monocyte	cg23667868	0.105	0.085	0.125	0.813	10.365	0	0	30.454	TRUE
Monocyte	cg26208930	0.221	0.179	0.263	0.632	10.366	0	0	30.453	TRUE
Monocyte	cg11136251	-0.059	-0.071	-0.048	0.067	-10.363	0	0	30.453	FALSE
Monocyte	cg13187009	-0.241	-0.287	-0.195	0.371	-10.366	0	0	30.453	TRUE
Monocyte	cg08841257	-0.209	-0.249	-0.169	0.371	-10.366	0	0	30.452	TRUE
Monocyte	cg21631439	0.288	0.233	0.343	0.66	10.366	0	0	30.451	TRUE
Monocyte	cg24376802	0.16	0.13	0.191	0.79	10.366	0	0	30.451	TRUE
Monocyte	cg19823504	0.245	0.199	0.292	0.694	10.365	0	0	30.45	TRUE
Monocyte	cg07922007	-0.078	-0.093	-0.063	0.085	-10.363	0	0	30.45	FALSE
Monocyte	cg01659631	0.106	0.085	0.126	0.869	10.365	0	0	30.45	TRUE
Monocyte	cg13626830	0.14	0.113	0.166	0.87	10.365	0	0	30.449	TRUE
Monocyte	cg24667758	0.22	0.178	0.262	0.734	10.365	0	0	30.449	TRUE
Monocyte	cg14853265	0.08	0.065	0.095	0.904	10.363	0	0	30.449	FALSE
Monocyte	cg00401797	0.246	0.199	0.293	0.714	10.365	0	0	30.449	TRUE
Monocyte	cg23343309	0.227	0.184	0.27	0.595	10.365	0	0	30.448	TRUE
Monocyte	cg04705429	0.131	0.106	0.156	0.865	10.365	0	0	30.448	TRUE
Monocyte	cg01299369	-0.059	-0.071	-0.048	0.075	-10.362	0	0	30.447	FALSE
Monocyte	cg20808813	0.182	0.147	0.217	0.72	10.365	0	0	30.447	TRUE
Monocyte	cg15129679	-0.149	-0.178	-0.121	0.155	-10.365	0	0	30.446	TRUE
Monocyte	cg16205846	0.1	0.081	0.119	0.877	10.364	0	0	30.446	FALSE
Monocyte	cg09079613	0.269	0.218	0.321	0.488	10.365	0	0	30.446	TRUE
Monocyte	cg06829852	0.325	0.263	0.388	0.482	10.365	0	0	30.446	TRUE
Monocyte	ch.2.20642108R	-0.289	-0.344	-0.234	0.339	-10.365	0	0	30.446	TRUE
Monocyte	cg02360199	-0.18	-0.215	-0.146	0.218	-10.365	0	0	30.445	TRUE
Monocyte	cg22396878	0.174	0.14	0.207	0.814	10.365	0	0	30.445	TRUE
Monocyte	cg26695387	-0.115	-0.137	-0.093	0.096	-10.365	0	0	30.445	TRUE
Monocyte	cg07414574	0.084	0.068	0.101	0.895	10.362	0	0	30.445	FALSE
Monocyte	cg05866411	-0.096	-0.114	-0.077	0.119	-10.363	0	0	30.445	FALSE
Monocyte	cg14497697	0.097	0.078	0.115	0.872	10.363	0	0	30.444	FALSE
Monocyte	cg14265033	0.295	0.238	0.351	0.698	10.365	0	0	30.444	TRUE
Monocyte	cg10547761	0.279	0.226	0.332	0.686	10.364	0	0	30.444	TRUE
Monocyte	cg14185229	0.257	0.208	0.306	0.656	10.364	0	0	30.444	TRUE
Monocyte	cg08167286	0.086	0.07	0.103	0.864	10.362	0	0	30.444	FALSE
Monocyte	cg08280787	-0.054	-0.065	-0.044	0.087	-10.361	0	0	30.444	FALSE
Monocyte	cg09970194	0.228	0.184	0.271	0.705	10.364	0	0	30.444	TRUE
Monocyte	cg22976832	-0.139	-0.165	-0.112	0.152	-10.364	0	0	30.444	TRUE
Monocyte	cg01165683	0.3	0.243	0.358	0.628	10.364	0	0	30.443	TRUE
Monocyte	cg09885657	0.235	0.19	0.28	0.76	10.364	0	0	30.443	TRUE
Monocyte	cg24184350	-0.068	-0.081	-0.055	0.087	-10.361	0	0	30.443	FALSE
Monocyte	cg02767771	-0.102	-0.122	-0.083	0.117	-10.363	0	0	30.443	TRUE
Monocyte	cg13978367	0.131	0.106	0.157	0.83	10.364	0	0	30.442	TRUE
Monocyte	cg25481253	0.432	0.35	0.515	0.48	10.364	0	0	30.442	TRUE
Monocyte	cg12778178	0.102	0.082	0.121	0.849	10.363	0	0	30.441	TRUE
Monocyte	cg07052880	0.084	0.068	0.1	0.891	10.361	0	0	30.44	FALSE
Monocyte	cg00529742	0.297	0.24	0.354	0.635	10.364	0	0	30.44	TRUE
Monocyte	cg04172640	0.091	0.074	0.109	0.855	10.362	0	0	30.44	FALSE
Monocyte	cg22136753	-0.098	-0.117	-0.079	0.108	-10.362	0	0	30.439	FALSE
Monocyte	cg14515424	-0.213	-0.254	-0.173	0.21	-10.364	0	0	30.439	TRUE
Monocyte	cg04396421	0.268	0.217	0.319	0.663	10.364	0	0	30.439	TRUE
Monocyte	cg23520757	0.235	0.19	0.28	0.71	10.363	0	0	30.438	TRUE
Monocyte	cg22948288	0.364	0.294	0.433	0.542	10.363	0	0	30.438	TRUE
Monocyte	cg09365240	-0.199	-0.237	-0.161	0.171	-10.363	0	0	30.438	TRUE
Monocyte	cg26720653	-0.059	-0.07	-0.048	0.066	-10.36	0	0	30.438	FALSE
Monocyte	cg09381441	0.063	0.051	0.076	0.923	10.36	0	0	30.437	FALSE
Monocyte	cg12347123	0.11	0.089	0.131	0.873	10.363	0	0	30.437	TRUE
Monocyte	cg11719323	-0.082	-0.097	-0.066	0.109	-10.361	0	0	30.437	FALSE
Monocyte	cg06144260	0.093	0.075	0.111	0.873	10.361	0	0	30.436	FALSE
Monocyte	cg06814414	0.319	0.258	0.38	0.599	10.363	0	0	30.436	TRUE
Monocyte	cg26340532	-0.059	-0.07	-0.048	0.071	-10.36	0	0	30.435	FALSE
Monocyte	cg20172500	-0.113	-0.134	-0.091	0.135	-10.363	0	0	30.435	TRUE
Monocyte	cg06154633	0.1	0.081	0.12	0.89	10.362	0	0	30.435	TRUE
Monocyte	cg25772723	-0.237	-0.282	-0.192	0.335	-10.363	0	0	30.435	TRUE
Monocyte	cg07482795	-0.091	-0.108	-0.074	0.096	-10.361	0	0	30.435	FALSE
Monocyte	cg26307814	0.318	0.257	0.379	0.563	10.362	0	0	30.433	TRUE
Monocyte	cg00478326	0.268	0.217	0.319	0.602	10.362	0	0	30.433	TRUE
Monocyte	cg08875503	0.258	0.209	0.308	0.705	10.362	0	0	30.432	TRUE
Monocyte	cg16006738	0.194	0.157	0.231	0.812	10.362	0	0	30.432	TRUE
Monocyte	cg25894255	0.095	0.077	0.114	0.858	10.361	0	0	30.43	FALSE
Monocyte	cg11754259	-0.051	-0.061	-0.041	0.077	-10.359	0	0	30.43	FALSE
Monocyte	cg07038187	0.289	0.234	0.344	0.652	10.362	0	0	30.43	TRUE
Monocyte	cg16994517	0.146	0.118	0.174	0.817	10.362	0	0	30.43	TRUE
Monocyte	cg18747039	-0.223	-0.266	-0.18	0.294	-10.362	0	0	30.428	TRUE
Monocyte	cg10861599	-0.323	-0.384	-0.261	0.349	-10.361	0	0	30.427	TRUE
Monocyte	cg22863148	0.428	0.346	0.51	0.449	10.361	0	0	30.427	TRUE
Monocyte	cg18749404	0.296	0.24	0.353	0.583	10.361	0	0	30.427	TRUE
Monocyte	cg26130090	-0.145	-0.173	-0.117	0.875	-10.361	0	0	30.427	TRUE
Monocyte	cg07123069	-0.153	-0.182	-0.124	0.168	-10.361	0	0	30.427	TRUE
Monocyte	cg23814714	0.205	0.166	0.245	0.74	10.361	0	0	30.427	TRUE
Monocyte	cg02459107	0.102	0.083	0.122	0.884	10.36	0	0	30.427	TRUE
Monocyte	cg09630404	-0.143	-0.17	-0.116	0.147	-10.361	0	0	30.426	TRUE
Monocyte	cg25446789	-0.259	-0.309	-0.21	0.327	-10.361	0	0	30.425	TRUE
Monocyte	cg02820413	0.267	0.216	0.318	0.545	10.361	0	0	30.425	TRUE
Monocyte	cg07841385	-0.143	-0.17	-0.116	0.146	-10.361	0	0	30.425	TRUE
Monocyte	cg01551300	0.181	0.146	0.215	0.678	10.361	0	0	30.424	TRUE
Monocyte	cg11412466	-0.198	-0.236	-0.16	0.222	-10.361	0	0	30.424	TRUE
Monocyte	cg25426716	0.212	0.171	0.252	0.823	10.361	0	0	30.424	TRUE
Monocyte	cg07012128	0.309	0.25	0.368	0.516	10.361	0	0	30.424	TRUE
Monocyte	cg11010561	0.346	0.28	0.412	0.341	10.361	0	0	30.423	TRUE
Monocyte	cg08704536	0.31	0.251	0.369	0.553	10.361	0	0	30.423	TRUE
Monocyte	cg17389077	-0.283	-0.337	-0.229	0.709	-10.361	0	0	30.423	TRUE
Monocyte	cg16308229	0.063	0.051	0.075	0.926	10.357	0	0	30.422	FALSE
Monocyte	cg25698915	-0.072	-0.086	-0.058	0.087	-10.357	0	0	30.422	FALSE
Monocyte	cg20845599	0.266	0.215	0.316	0.589	10.36	0	0	30.422	TRUE
Monocyte	cg09623623	0.246	0.199	0.293	0.696	10.36	0	0	30.422	TRUE
Monocyte	cg20465064	0.091	0.074	0.109	0.891	10.358	0	0	30.42	FALSE
Monocyte	cg18460107	-0.227	-0.271	-0.184	0.593	-10.36	0	0	30.42	TRUE
Monocyte	cg22211719	-0.069	-0.082	-0.056	0.078	-10.357	0	0	30.42	FALSE
Monocyte	cg04230397	0.231	0.187	0.275	0.712	10.36	0	0	30.42	TRUE
Monocyte	cg06374962	-0.26	-0.309	-0.21	0.397	-10.36	0	0	30.42	TRUE
Monocyte	cg05117638	-0.457	-0.545	-0.37	0.509	-10.36	0	0	30.419	TRUE
Monocyte	cg26739800	-0.182	-0.217	-0.147	0.385	-10.36	0	0	30.418	TRUE
Monocyte	cg13375984	-0.173	-0.206	-0.14	0.197	-10.36	0	0	30.418	TRUE
Monocyte	cg22005565	0.252	0.204	0.3	0.647	10.36	0	0	30.418	TRUE
Monocyte	cg06201642	-0.096	-0.114	-0.078	0.112	-10.358	0	0	30.418	FALSE
Monocyte	cg22048683	0.141	0.114	0.168	0.618	10.36	0	0	30.417	TRUE
Monocyte	cg07226162	-0.349	-0.416	-0.283	0.289	-10.36	0	0	30.417	TRUE
Monocyte	cg03673190	-0.222	-0.264	-0.179	0.33	-10.36	0	0	30.417	TRUE
Monocyte	cg20346284	0.245	0.198	0.292	0.669	10.36	0	0	30.417	TRUE
Monocyte	cg07733567	0.111	0.089	0.132	0.868	10.359	0	0	30.416	TRUE
Monocyte	cg14777519	0.156	0.126	0.185	0.789	10.359	0	0	30.416	TRUE
Monocyte	cg24937735	0.253	0.204	0.301	0.699	10.359	0	0	30.416	TRUE
Monocyte	cg26931308	-0.077	-0.092	-0.063	0.086	-10.357	0	0	30.416	FALSE
Monocyte	cg23670055	0.278	0.225	0.331	0.533	10.359	0	0	30.416	TRUE
Monocyte	cg13776560	-0.082	-0.098	-0.067	0.119	-10.357	0	0	30.416	FALSE
Monocyte	cg16107724	-0.071	-0.085	-0.058	0.086	-10.356	0	0	30.415	FALSE
Monocyte	cg23047920	-0.071	-0.084	-0.057	0.099	-10.356	0	0	30.415	FALSE
Monocyte	cg13904968	0.303	0.245	0.361	0.596	10.359	0	0	30.415	TRUE
Monocyte	cg16996682	0.405	0.328	0.482	0.414	10.359	0	0	30.415	TRUE
Monocyte	cg24196008	-0.076	-0.09	-0.061	0.108	-10.356	0	0	30.414	FALSE
Monocyte	cg13360526	0.252	0.204	0.3	0.618	10.359	0	0	30.414	TRUE
Monocyte	cg01442193	-0.077	-0.092	-0.062	0.131	-10.356	0	0	30.414	FALSE
Monocyte	cg21587837	-0.23	-0.274	-0.186	0.612	-10.359	0	0	30.413	TRUE
Monocyte	cg04920773	-0.077	-0.092	-0.062	0.086	-10.356	0	0	30.413	FALSE
Monocyte	cg14836978	0.191	0.155	0.228	0.706	10.359	0	0	30.413	TRUE
Monocyte	cg04556008	-0.233	-0.278	-0.189	0.301	-10.359	0	0	30.413	TRUE
Monocyte	cg01832218	0.191	0.155	0.228	0.779	10.359	0	0	30.412	TRUE
Monocyte	cg07163668	0.149	0.121	0.178	0.788	10.359	0	0	30.412	TRUE
Monocyte	cg03758241	0.264	0.213	0.314	0.714	10.359	0	0	30.412	TRUE
Monocyte	cg11948341	-0.046	-0.054	-0.037	0.062	-10.356	0	0	30.412	FALSE
Monocyte	cg24523403	-0.071	-0.085	-0.058	0.091	-10.355	0	0	30.411	FALSE
Monocyte	cg06593715	-0.181	-0.216	-0.147	0.189	-10.358	0	0	30.41	TRUE
Monocyte	cg11682605	0.287	0.232	0.341	0.561	10.358	0	0	30.409	TRUE
Monocyte	cg11237852	0.318	0.257	0.379	0.576	10.358	0	0	30.409	TRUE
Monocyte	cg02995877	0.104	0.084	0.124	0.841	10.357	0	0	30.409	TRUE
Monocyte	cg13577389	0.278	0.225	0.331	0.632	10.358	0	0	30.409	TRUE
Monocyte	cg07265976	0.07	0.057	0.084	0.909	10.355	0	0	30.408	FALSE
Monocyte	cg10240853	-0.159	-0.19	-0.129	0.229	-10.358	0	0	30.408	TRUE
Monocyte	cg14422451	0.262	0.212	0.312	0.655	10.358	0	0	30.407	TRUE
Monocyte	cg00944638	0.135	0.109	0.161	0.845	10.358	0	0	30.407	TRUE
Monocyte	cg08524344	-0.073	-0.087	-0.059	0.113	-10.355	0	0	30.406	FALSE
Monocyte	cg02567488	-0.163	-0.194	-0.132	0.178	-10.358	0	0	30.406	TRUE
Monocyte	cg06365623	0.328	0.265	0.391	0.455	10.358	0	0	30.406	TRUE
Monocyte	cg23796525	-0.176	-0.21	-0.143	0.382	-10.357	0	0	30.405	TRUE
Monocyte	cg01313904	-0.057	-0.068	-0.046	0.066	-10.354	0	0	30.405	FALSE
Monocyte	cg10583992	-0.073	-0.087	-0.059	0.087	-10.354	0	0	30.405	FALSE
Monocyte	cg21610297	0.16	0.129	0.19	0.789	10.357	0	0	30.405	TRUE
Monocyte	cg05690134	0.084	0.068	0.1	0.86	10.355	0	0	30.405	FALSE
Monocyte	cg12520919	-0.052	-0.062	-0.042	0.07	-10.354	0	0	30.404	FALSE
Monocyte	cg08409301	-0.069	-0.082	-0.056	0.1	-10.354	0	0	30.404	FALSE
Monocyte	cg18595258	0.338	0.273	0.402	0.453	10.357	0	0	30.404	TRUE
Monocyte	cg12874035	0.294	0.238	0.35	0.534	10.357	0	0	30.404	TRUE
Monocyte	cg24946253	0.266	0.215	0.317	0.574	10.357	0	0	30.404	TRUE
Monocyte	cg00067274	0.33	0.267	0.393	0.267	10.357	0	0	30.403	TRUE
Monocyte	cg07394411	0.143	0.116	0.171	0.83	10.357	0	0	30.402	TRUE
Monocyte	cg00752016	-0.079	-0.094	-0.064	0.099	-10.354	0	0	30.402	FALSE
Monocyte	cg19599410	-0.069	-0.082	-0.055	0.123	-10.354	0	0	30.402	FALSE
Monocyte	cg22714290	0.341	0.276	0.407	0.599	10.357	0	0	30.401	TRUE
Monocyte	cg19224793	0.093	0.075	0.111	0.902	10.355	0	0	30.4	FALSE
Monocyte	cg19605565	0.133	0.108	0.159	0.826	10.357	0	0	30.4	TRUE
Monocyte	cg02179341	0.299	0.242	0.356	0.647	10.356	0	0	30.399	TRUE
Monocyte	cg14192037	0.204	0.165	0.243	0.757	10.356	0	0	30.398	TRUE
Monocyte	cg09837116	0.239	0.194	0.285	0.431	10.356	0	0	30.397	TRUE
Monocyte	cg05343021	0.199	0.161	0.238	0.499	10.356	0	0	30.397	TRUE
Monocyte	cg27518977	0.335	0.271	0.399	0.537	10.356	0	0	30.397	TRUE
Monocyte	cg16271954	0.181	0.146	0.215	0.791	10.356	0	0	30.396	TRUE
Monocyte	cg02784328	0.216	0.175	0.257	0.767	10.356	0	0	30.395	TRUE
Monocyte	cg15487992	-0.072	-0.086	-0.058	0.091	-10.353	0	0	30.395	FALSE
Monocyte	cg04976999	-0.071	-0.085	-0.058	0.078	-10.353	0	0	30.395	FALSE
Monocyte	cg06773813	0.186	0.151	0.222	0.751	10.355	0	0	30.393	TRUE
Monocyte	cg26004221	0.174	0.141	0.208	0.527	10.355	0	0	30.392	TRUE
Monocyte	cg11733057	0.116	0.094	0.138	0.808	10.355	0	0	30.391	TRUE
Monocyte	cg13640769	0.118	0.096	0.141	0.862	10.355	0	0	30.391	TRUE
Monocyte	cg02011607	0.218	0.177	0.26	0.334	10.355	0	0	30.391	TRUE
Monocyte	cg13859441	0.125	0.101	0.149	0.831	10.355	0	0	30.391	TRUE
Monocyte	cg25936815	0.151	0.122	0.18	0.764	10.355	0	0	30.391	TRUE
Monocyte	cg22584582	0.116	0.094	0.138	0.814	10.355	0	0	30.391	TRUE
Monocyte	cg07148139	-0.073	-0.087	-0.059	0.111	-10.352	0	0	30.39	FALSE
Monocyte	cg20664636	-0.373	-0.445	-0.302	0.441	-10.355	0	0	30.39	TRUE
Monocyte	cg23541422	0.227	0.184	0.27	0.69	10.355	0	0	30.39	TRUE
Monocyte	cg03900291	0.081	0.066	0.097	0.903	10.352	0	0	30.39	FALSE
Monocyte	cg06252645	0.215	0.174	0.256	0.731	10.355	0	0	30.39	TRUE
Monocyte	cg17509612	-0.138	-0.165	-0.112	0.19	-10.355	0	0	30.39	TRUE
Monocyte	cg04392506	0.265	0.214	0.316	0.617	10.354	0	0	30.388	TRUE
Monocyte	cg15172543	-0.07	-0.084	-0.057	0.09	-10.351	0	0	30.387	FALSE
Monocyte	cg13375828	0.203	0.164	0.242	0.229	10.354	0	0	30.387	TRUE
Monocyte	cg00954003	-0.083	-0.099	-0.067	0.106	-10.352	0	0	30.387	FALSE
Monocyte	cg21046148	-0.279	-0.333	-0.226	0.397	-10.354	0	0	30.386	TRUE
Monocyte	cg09975406	-0.078	-0.093	-0.063	0.087	-10.351	0	0	30.385	FALSE
Monocyte	cg18305818	0.204	0.165	0.243	0.744	10.354	0	0	30.385	TRUE
Monocyte	cg14189583	-0.276	-0.329	-0.223	0.407	-10.354	0	0	30.385	TRUE
Monocyte	cg03723715	0.207	0.167	0.246	0.618	10.354	0	0	30.385	TRUE
Monocyte	cg13754948	0.21	0.17	0.251	0.561	10.354	0	0	30.385	TRUE
Monocyte	cg11086275	-0.072	-0.085	-0.058	0.092	-10.351	0	0	30.385	FALSE
Monocyte	cg19220923	0.153	0.124	0.182	0.613	10.354	0	0	30.384	TRUE
Monocyte	cg00395657	0.214	0.173	0.254	0.761	10.354	0	0	30.384	TRUE
Monocyte	cg16121444	-0.078	-0.093	-0.063	0.082	-10.351	0	0	30.384	FALSE
Monocyte	cg27366775	0.088	0.071	0.105	0.891	10.352	0	0	30.384	FALSE
Monocyte	cg10151085	-0.151	-0.18	-0.122	0.148	-10.353	0	0	30.382	TRUE
Monocyte	cg09890339	-0.279	-0.332	-0.226	0.734	-10.353	0	0	30.382	TRUE
Monocyte	cg17598999	-0.233	-0.278	-0.189	0.472	-10.353	0	0	30.382	TRUE
Monocyte	cg25233672	-0.249	-0.296	-0.201	0.273	-10.353	0	0	30.382	TRUE
Monocyte	cg06247015	-0.051	-0.061	-0.041	0.061	-10.35	0	0	30.382	FALSE
Monocyte	cg15125338	-0.263	-0.313	-0.212	0.353	-10.353	0	0	30.38	TRUE
Monocyte	cg07017284	-0.08	-0.095	-0.065	0.117	-10.35	0	0	30.38	FALSE
Monocyte	cg10709461	0.232	0.188	0.276	0.708	10.353	0	0	30.38	TRUE
Monocyte	cg10559742	-0.505	-0.602	-0.409	0.523	-10.353	0	0	30.38	TRUE
Monocyte	cg10113101	-0.21	-0.251	-0.17	0.278	-10.353	0	0	30.38	TRUE
Monocyte	cg21081369	0.197	0.159	0.235	0.438	10.353	0	0	30.379	TRUE
Monocyte	cg27573888	0.092	0.074	0.109	0.837	10.351	0	0	30.378	FALSE
Monocyte	cg19220607	0.266	0.215	0.317	0.591	10.353	0	0	30.378	TRUE
Monocyte	cg08766256	-0.345	-0.411	-0.279	0.401	-10.352	0	0	30.377	TRUE
Monocyte	cg01985106	0.099	0.08	0.118	0.881	10.351	0	0	30.377	FALSE
Monocyte	cg09913796	-0.079	-0.095	-0.064	0.093	-10.35	0	0	30.377	FALSE
Monocyte	cg07091551	-0.076	-0.091	-0.062	0.088	-10.349	0	0	30.377	FALSE
Monocyte	cg17351439	0.322	0.26	0.383	0.565	10.352	0	0	30.377	TRUE
Monocyte	cg03877418	0.237	0.192	0.282	0.763	10.352	0	0	30.376	TRUE
Monocyte	cg20825588	-0.059	-0.071	-0.048	0.084	-10.349	0	0	30.375	FALSE
Monocyte	cg16600829	-0.074	-0.089	-0.06	0.123	-10.349	0	0	30.375	FALSE
Monocyte	cg11227872	0.161	0.13	0.191	0.775	10.352	0	0	30.375	TRUE
Monocyte	cg05123646	0.261	0.211	0.311	0.677	10.352	0	0	30.374	TRUE
Monocyte	cg11832395	0.313	0.253	0.373	0.425	10.352	0	0	30.374	TRUE
Monocyte	cg02343962	0.174	0.141	0.208	0.731	10.352	0	0	30.374	TRUE
Monocyte	cg24256946	-0.078	-0.093	-0.063	0.128	-10.349	0	0	30.374	FALSE
Monocyte	cg25068445	-0.059	-0.071	-0.048	0.078	-10.349	0	0	30.374	FALSE
Monocyte	cg16671238	-0.192	-0.229	-0.155	0.543	-10.352	0	0	30.373	TRUE
Monocyte	cg13278795	-0.064	-0.076	-0.052	0.081	-10.349	0	0	30.373	FALSE
Monocyte	cg26691200	0.148	0.119	0.176	0.861	10.352	0	0	30.373	TRUE
Monocyte	cg10724576	0.138	0.112	0.165	0.817	10.352	0	0	30.373	TRUE
Monocyte	cg10049789	-0.185	-0.221	-0.15	0.116	-10.352	0	0	30.373	TRUE
Monocyte	cg00442389	-0.336	-0.401	-0.272	0.489	-10.352	0	0	30.373	TRUE
Monocyte	cg12969998	0.232	0.188	0.277	0.367	10.352	0	0	30.373	TRUE
Monocyte	cg14261863	-0.136	-0.162	-0.11	0.161	-10.352	0	0	30.373	TRUE
Monocyte	cg23251248	0.227	0.183	0.27	0.221	10.352	0	0	30.372	TRUE
Monocyte	cg19651706	0.155	0.125	0.184	0.81	10.352	0	0	30.372	TRUE
Monocyte	cg12785993	0.346	0.28	0.413	0.494	10.352	0	0	30.372	TRUE
Monocyte	cg10082313	0.326	0.263	0.388	0.606	10.351	0	0	30.372	TRUE
Monocyte	cg24069602	0.24	0.194	0.286	0.546	10.351	0	0	30.372	TRUE
Monocyte	cg19908362	0.082	0.067	0.098	0.857	10.349	0	0	30.372	FALSE
Monocyte	cg21700772	0.305	0.246	0.363	0.495	10.351	0	0	30.37	TRUE
Monocyte	cg03976366	0.325	0.263	0.387	0.584	10.351	0	0	30.37	TRUE
Monocyte	cg08852894	-0.281	-0.335	-0.227	0.328	-10.351	0	0	30.369	TRUE
Monocyte	cg04902899	0.091	0.074	0.108	0.891	10.349	0	0	30.369	FALSE
Monocyte	cg01220746	-0.08	-0.095	-0.064	0.097	-10.348	0	0	30.368	FALSE
Monocyte	cg27051119	0.096	0.078	0.115	0.877	10.35	0	0	30.368	FALSE
Monocyte	cg10436792	0.2	0.162	0.238	0.665	10.351	0	0	30.367	TRUE
Monocyte	cg24384331	0.129	0.105	0.154	0.766	10.351	0	0	30.367	TRUE
Monocyte	cg27256934	-0.077	-0.092	-0.062	0.084	-10.347	0	0	30.365	FALSE
Monocyte	cg14947010	-0.291	-0.346	-0.235	0.394	-10.35	0	0	30.365	TRUE
Monocyte	cg22368413	-0.128	-0.153	-0.104	0.176	-10.35	0	0	30.364	TRUE
Monocyte	cg27355724	-0.187	-0.222	-0.151	0.21	-10.35	0	0	30.364	TRUE
Monocyte	cg25329072	0.068	0.055	0.081	0.922	10.347	0	0	30.363	FALSE
Monocyte	cg10766103	-0.062	-0.073	-0.05	0.073	-10.347	0	0	30.363	FALSE
Monocyte	cg16063587	-0.3	-0.357	-0.243	0.456	-10.35	0	0	30.362	TRUE
Monocyte	cg26951839	0.355	0.287	0.422	0.427	10.35	0	0	30.362	TRUE
Monocyte	cg01104466	0.193	0.156	0.23	0.735	10.349	0	0	30.36	TRUE
Monocyte	cg12505991	0.231	0.187	0.275	0.699	10.349	0	0	30.36	TRUE
Monocyte	cg17053285	0.3	0.242	0.357	0.622	10.349	0	0	30.36	TRUE
Monocyte	cg18241351	0.243	0.197	0.29	0.625	10.349	0	0	30.359	TRUE
Monocyte	cg04898124	0.191	0.155	0.228	0.787	10.349	0	0	30.358	TRUE
Monocyte	cg15778457	-0.095	-0.114	-0.077	0.106	-10.347	0	0	30.357	FALSE
Monocyte	cg09791776	0.112	0.09	0.133	0.846	10.349	0	0	30.357	TRUE
Monocyte	cg08188268	-0.232	-0.276	-0.187	0.243	-10.349	0	0	30.357	TRUE
Monocyte	cg02813916	0.301	0.244	0.359	0.545	10.349	0	0	30.357	TRUE
Monocyte	cg18467358	0.117	0.094	0.139	0.876	10.349	0	0	30.356	TRUE
Monocyte	cg00051371	0.226	0.183	0.269	0.681	10.349	0	0	30.356	TRUE
Monocyte	cg03549293	0.174	0.141	0.207	0.809	10.348	0	0	30.355	TRUE
Monocyte	cg21863499	-0.077	-0.092	-0.062	0.083	-10.345	0	0	30.355	FALSE
Monocyte	cg02891082	0.176	0.142	0.209	0.701	10.348	0	0	30.354	TRUE
Monocyte	cg24188017	0.174	0.141	0.207	0.861	10.348	0	0	30.354	TRUE
Monocyte	cg22550330	-0.081	-0.097	-0.066	0.094	-10.346	0	0	30.354	FALSE
Monocyte	cg05106269	-0.146	-0.174	-0.118	0.178	-10.348	0	0	30.353	TRUE
Monocyte	cg02139338	0.234	0.189	0.278	0.328	10.348	0	0	30.352	TRUE
Monocyte	cg00962029	-0.064	-0.076	-0.051	0.087	-10.345	0	0	30.352	FALSE
Monocyte	cg09045681	-0.203	-0.242	-0.164	0.218	-10.348	0	0	30.352	TRUE
Monocyte	cg24972087	0.198	0.16	0.236	0.737	10.348	0	0	30.351	TRUE
Monocyte	cg08087668	0.169	0.137	0.202	0.691	10.348	0	0	30.351	TRUE
Monocyte	cg03686455	0.093	0.075	0.11	0.843	10.346	0	0	30.35	FALSE
Monocyte	cg05848834	0.2	0.162	0.238	0.768	10.348	0	0	30.35	TRUE
Monocyte	cg04848858	0.397	0.321	0.473	0.426	10.348	0	0	30.35	TRUE
Monocyte	cg27351358	-0.136	-0.162	-0.11	0.134	-10.347	0	0	30.35	TRUE
Monocyte	cg16154857	0.334	0.27	0.398	0.299	10.347	0	0	30.349	TRUE
Monocyte	cg06523224	-0.061	-0.073	-0.05	0.085	-10.344	0	0	30.349	FALSE
Monocyte	cg05381692	0.111	0.09	0.132	0.868	10.347	0	0	30.347	TRUE
Monocyte	cg26194251	-0.344	-0.41	-0.278	0.416	-10.347	0	0	30.347	TRUE
Monocyte	cg03567262	0.237	0.192	0.282	0.578	10.347	0	0	30.346	TRUE
Monocyte	cg10240744	-0.064	-0.076	-0.052	0.079	-10.344	0	0	30.346	FALSE
Monocyte	cg02951738	-0.131	-0.156	-0.106	0.183	-10.347	0	0	30.346	TRUE
Monocyte	cg27394136	-0.089	-0.106	-0.072	0.106	-10.345	0	0	30.346	FALSE
Monocyte	cg26884180	0.114	0.092	0.136	0.775	10.347	0	0	30.345	TRUE
Monocyte	cg14875920	-0.051	-0.06	-0.041	0.081	-10.344	0	0	30.345	FALSE
Monocyte	cg11779204	0.217	0.175	0.258	0.725	10.347	0	0	30.344	TRUE
Monocyte	cg07184013	-0.148	-0.177	-0.12	0.139	-10.346	0	0	30.344	TRUE
Monocyte	cg15807288	0.21	0.17	0.25	0.578	10.346	0	0	30.344	TRUE
Monocyte	cg20824939	-0.306	-0.364	-0.247	0.403	-10.346	0	0	30.344	TRUE
Monocyte	cg05192293	-0.319	-0.38	-0.258	0.341	-10.346	0	0	30.344	TRUE
Monocyte	cg09937849	0.229	0.185	0.272	0.576	10.346	0	0	30.343	TRUE
Monocyte	cg13785779	0.174	0.14	0.207	0.68	10.346	0	0	30.343	TRUE
Monocyte	cg21325802	0.207	0.168	0.247	0.766	10.346	0	0	30.342	TRUE
Monocyte	cg09764206	-0.063	-0.076	-0.051	0.068	-10.343	0	0	30.342	FALSE
Monocyte	cg08008088	0.263	0.212	0.313	0.655	10.346	0	0	30.342	TRUE
Monocyte	cg12997579	0.247	0.2	0.294	0.717	10.346	0	0	30.341	TRUE
Monocyte	cg12427286	0.296	0.24	0.353	0.609	10.346	0	0	30.341	TRUE
Monocyte	cg25643199	0.083	0.067	0.099	0.902	10.344	0	0	30.341	FALSE
Monocyte	cg20769856	0.329	0.266	0.392	0.332	10.346	0	0	30.341	TRUE
Monocyte	cg26710983	0.08	0.065	0.095	0.917	10.343	0	0	30.341	FALSE
Monocyte	cg23595571	0.092	0.074	0.11	0.886	10.344	0	0	30.34	FALSE
Monocyte	cg21899542	0.263	0.213	0.314	0.489	10.346	0	0	30.34	TRUE
Monocyte	cg06100756	-0.34	-0.405	-0.275	0.389	-10.346	0	0	30.34	TRUE
Monocyte	cg08004365	0.049	0.04	0.058	0.938	10.343	0	0	30.34	FALSE
Monocyte	cg03689458	0.122	0.098	0.145	0.884	10.346	0	0	30.34	TRUE
Monocyte	cg14193172	0.092	0.075	0.11	0.873	10.344	0	0	30.34	FALSE
Monocyte	cg02963000	0.223	0.18	0.265	0.511	10.346	0	0	30.339	TRUE
Monocyte	cg05818382	0.119	0.096	0.141	0.878	10.346	0	0	30.339	TRUE
Monocyte	cg06520258	-0.06	-0.072	-0.049	0.078	-10.342	0	0	30.339	FALSE
Monocyte	cg06193958	-0.107	-0.128	-0.087	0.119	-10.345	0	0	30.338	TRUE
Monocyte	cg17257265	0.099	0.08	0.118	0.736	10.344	0	0	30.338	FALSE
Monocyte	cg15850954	-0.066	-0.079	-0.054	0.077	-10.342	0	0	30.337	FALSE
Monocyte	cg27233151	0.407	0.329	0.485	0.444	10.345	0	0	30.336	TRUE
Monocyte	cg13164675	0.146	0.118	0.174	0.797	10.345	0	0	30.335	TRUE
Monocyte	cg25293251	-0.184	-0.219	-0.149	0.201	-10.345	0	0	30.334	TRUE
Monocyte	cg13623966	0.231	0.187	0.275	0.728	10.345	0	0	30.334	TRUE
Monocyte	cg18476557	0.251	0.203	0.299	0.597	10.345	0	0	30.334	TRUE
Monocyte	cg13912027	-0.269	-0.32	-0.217	0.27	-10.345	0	0	30.333	TRUE
Monocyte	cg01554064	0.118	0.096	0.141	0.849	10.345	0	0	30.333	TRUE
Monocyte	cg26125956	0.1	0.081	0.119	0.891	10.343	0	0	30.333	FALSE
Monocyte	cg13585927	0.235	0.19	0.28	0.674	10.344	0	0	30.333	TRUE
Monocyte	cg15692172	0.125	0.101	0.149	0.863	10.344	0	0	30.332	TRUE
Monocyte	cg08998657	-0.333	-0.397	-0.269	0.668	-10.344	0	0	30.332	TRUE
Monocyte	cg21214613	0.312	0.252	0.372	0.531	10.344	0	0	30.33	TRUE
Monocyte	cg26346562	0.2	0.162	0.239	0.645	10.344	0	0	30.33	TRUE
Monocyte	cg13390867	-0.299	-0.356	-0.242	0.384	-10.344	0	0	30.33	TRUE
Monocyte	cg14102272	-0.076	-0.09	-0.061	0.087	-10.341	0	0	30.329	FALSE
Monocyte	cg06472554	-0.071	-0.084	-0.057	0.08	-10.341	0	0	30.329	FALSE
Monocyte	cg09945120	-0.067	-0.08	-0.054	0.131	-10.341	0	0	30.328	FALSE
Monocyte	cg13705216	0.175	0.142	0.208	0.501	10.344	0	0	30.328	TRUE
Monocyte	cg20170831	-0.052	-0.062	-0.042	0.089	-10.341	0	0	30.328	FALSE
Monocyte	cg12505699	-0.099	-0.118	-0.08	0.105	-10.342	0	0	30.328	FALSE
Monocyte	cg17702370	-0.151	-0.18	-0.122	0.164	-10.344	0	0	30.328	TRUE
Monocyte	cg10047740	-0.172	-0.206	-0.139	0.219	-10.343	0	0	30.327	TRUE
Monocyte	cg06520331	0.345	0.279	0.411	0.438	10.343	0	0	30.327	TRUE
Monocyte	cg04002001	0.239	0.194	0.285	0.566	10.343	0	0	30.326	TRUE
Monocyte	cg00200063	-0.065	-0.077	-0.052	0.072	-10.34	0	0	30.325	FALSE
Monocyte	cg02583589	0.341	0.276	0.407	0.402	10.343	0	0	30.324	TRUE
Monocyte	cg12178147	0.125	0.101	0.149	0.861	10.343	0	0	30.324	TRUE
Monocyte	cg04578010	0.148	0.119	0.176	0.799	10.343	0	0	30.324	TRUE
Monocyte	cg17543973	-0.084	-0.1	-0.068	0.088	-10.341	0	0	30.324	FALSE
Monocyte	cg10675568	-0.101	-0.12	-0.082	0.1	-10.342	0	0	30.324	TRUE
Monocyte	cg15097640	0.307	0.248	0.365	0.6	10.343	0	0	30.324	TRUE
Monocyte	cg03160637	-0.085	-0.101	-0.068	0.103	-10.341	0	0	30.323	FALSE
Monocyte	cg07626366	0.221	0.179	0.264	0.705	10.343	0	0	30.323	TRUE
Monocyte	cg00549706	0.114	0.092	0.136	0.752	10.343	0	0	30.323	TRUE
Monocyte	cg17139666	-0.377	-0.449	-0.305	0.556	-10.343	0	0	30.322	TRUE
Monocyte	cg22759261	0.29	0.235	0.346	0.627	10.343	0	0	30.322	TRUE
Monocyte	cg09696120	0.141	0.114	0.168	0.726	10.342	0	0	30.322	TRUE
Monocyte	cg25518707	-0.272	-0.324	-0.22	0.297	-10.342	0	0	30.322	TRUE
Monocyte	cg02920897	-0.065	-0.077	-0.052	0.074	-10.339	0	0	30.322	FALSE
Monocyte	cg16177922	0.266	0.215	0.317	0.382	10.342	0	0	30.321	TRUE
Monocyte	cg05919523	0.054	0.044	0.064	0.92	10.339	0	0	30.321	FALSE
Monocyte	cg26002615	0.34	0.275	0.405	0.528	10.342	0	0	30.32	TRUE
Monocyte	cg21931938	-0.244	-0.29	-0.197	0.275	-10.342	0	0	30.32	TRUE
Monocyte	cg01396587	-0.164	-0.195	-0.132	0.192	-10.342	0	0	30.32	TRUE
Monocyte	cg15139596	-0.344	-0.41	-0.278	0.462	-10.342	0	0	30.32	TRUE
Monocyte	cg19059861	0.254	0.205	0.302	0.441	10.342	0	0	30.318	TRUE
Monocyte	cg21413325	-0.241	-0.287	-0.195	0.334	-10.342	0	0	30.318	TRUE
Monocyte	cg13483985	0.2	0.162	0.238	0.744	10.342	0	0	30.317	TRUE
Monocyte	cg26876444	-0.165	-0.197	-0.134	0.13	-10.342	0	0	30.317	TRUE
Monocyte	cg17113883	0.168	0.136	0.2	0.864	10.342	0	0	30.317	TRUE
Monocyte	cg06616014	0.111	0.09	0.133	0.857	10.341	0	0	30.317	TRUE
Monocyte	cg24317310	0.192	0.155	0.229	0.551	10.342	0	0	30.316	TRUE
Monocyte	cg10044629	0.192	0.156	0.229	0.582	10.341	0	0	30.315	TRUE
Monocyte	cg04217218	0.167	0.135	0.199	0.755	10.341	0	0	30.315	TRUE
Monocyte	cg14478422	0.219	0.177	0.261	0.777	10.341	0	0	30.314	TRUE
Monocyte	cg04419610	-0.368	-0.438	-0.298	0.507	-10.341	0	0	30.314	TRUE
Monocyte	cg23981354	0.246	0.199	0.293	0.314	10.341	0	0	30.313	TRUE
Monocyte	cg21875168	0.29	0.235	0.346	0.648	10.341	0	0	30.313	TRUE
Monocyte	cg15813460	0.137	0.11	0.163	0.857	10.341	0	0	30.312	TRUE
Monocyte	cg01781867	-0.177	-0.211	-0.143	0.251	-10.341	0	0	30.312	TRUE
Monocyte	cg18566702	0.12	0.097	0.143	0.74	10.341	0	0	30.311	TRUE
Monocyte	cg10928087	-0.091	-0.109	-0.074	0.095	-10.339	0	0	30.311	FALSE
Monocyte	cg09168808	-0.29	-0.346	-0.235	0.367	-10.34	0	0	30.311	TRUE
Monocyte	cg21784541	-0.121	-0.144	-0.098	0.15	-10.34	0	0	30.31	TRUE
Monocyte	cg00294940	0.257	0.207	0.306	0.667	10.34	0	0	30.31	TRUE
Monocyte	cg13223565	0.108	0.088	0.129	0.747	10.34	0	0	30.31	TRUE
Monocyte	cg17984641	0.098	0.079	0.117	0.898	10.339	0	0	30.31	FALSE
Monocyte	cg24146518	-0.135	-0.161	-0.109	0.196	-10.34	0	0	30.31	TRUE
Monocyte	cg04962005	0.317	0.256	0.377	0.582	10.34	0	0	30.309	TRUE
Monocyte	cg20131968	0.328	0.265	0.39	0.362	10.34	0	0	30.309	TRUE
Monocyte	cg08197072	0.181	0.147	0.216	0.72	10.34	0	0	30.308	TRUE
Monocyte	cg12753303	0.107	0.087	0.128	0.879	10.339	0	0	30.308	TRUE
Monocyte	cg24526843	0.131	0.106	0.156	0.706	10.34	0	0	30.308	TRUE
Monocyte	cg04656101	0.266	0.215	0.316	0.565	10.34	0	0	30.308	TRUE
Monocyte	cg16747828	0.316	0.255	0.376	0.522	10.34	0	0	30.308	TRUE
Monocyte	cg08932381	0.117	0.095	0.14	0.856	10.34	0	0	30.307	TRUE
Monocyte	cg01749904	0.285	0.23	0.34	0.425	10.34	0	0	30.307	TRUE
Monocyte	cg24305156	-0.213	-0.253	-0.172	0.584	-10.34	0	0	30.307	TRUE
Monocyte	cg24762962	0.237	0.192	0.282	0.779	10.34	0	0	30.307	TRUE
Monocyte	cg01056310	-0.071	-0.085	-0.058	0.076	-10.337	0	0	30.306	FALSE
Monocyte	cg05861641	0.188	0.152	0.224	0.771	10.34	0	0	30.306	TRUE
Monocyte	cg24041556	0.281	0.227	0.335	0.329	10.34	0	0	30.305	TRUE
Monocyte	cg07983363	-0.173	-0.207	-0.14	0.225	-10.34	0	0	30.305	TRUE
Monocyte	cg18181363	0.226	0.183	0.269	0.715	10.34	0	0	30.305	TRUE
Monocyte	cg10658573	-0.144	-0.172	-0.117	0.147	-10.339	0	0	30.305	TRUE
Monocyte	cg01416487	-0.074	-0.088	-0.06	0.109	-10.336	0	0	30.304	FALSE
Monocyte	cg05754179	0.238	0.192	0.283	0.584	10.339	0	0	30.304	TRUE
Monocyte	cg05818894	-0.053	-0.064	-0.043	0.087	-10.336	0	0	30.303	FALSE
Monocyte	cg00146676	-0.149	-0.177	-0.12	0.245	-10.339	0	0	30.303	TRUE
Monocyte	cg18337803	-0.071	-0.085	-0.057	0.079	-10.336	0	0	30.302	FALSE
Monocyte	cg24852713	0.247	0.2	0.294	0.481	10.339	0	0	30.301	TRUE
Monocyte	cg03136512	-0.054	-0.064	-0.043	0.069	-10.336	0	0	30.301	FALSE
Monocyte	cg05583456	0.152	0.123	0.181	0.773	10.339	0	0	30.3	TRUE
Monocyte	cg20158366	0.094	0.076	0.112	0.842	10.337	0	0	30.3	FALSE
Monocyte	cg07861681	0.117	0.095	0.14	0.857	10.339	0	0	30.3	TRUE
Monocyte	cg22673724	0.113	0.091	0.135	0.853	10.338	0	0	30.3	TRUE
Monocyte	cg11670109	-0.072	-0.085	-0.058	0.081	-10.335	0	0	30.299	FALSE
Monocyte	cg12363726	0.304	0.246	0.363	0.658	10.338	0	0	30.299	TRUE
Monocyte	cg10855773	0.301	0.243	0.358	0.569	10.338	0	0	30.298	TRUE
Monocyte	cg12594793	0.251	0.203	0.299	0.652	10.338	0	0	30.298	TRUE
Monocyte	cg23746600	-0.179	-0.214	-0.145	0.215	-10.338	0	0	30.298	TRUE
Monocyte	cg10983470	0.201	0.162	0.239	0.775	10.338	0	0	30.298	TRUE
Monocyte	cg02183676	-0.091	-0.109	-0.074	0.119	-10.337	0	0	30.298	FALSE
Monocyte	cg19174658	0.329	0.266	0.392	0.589	10.338	0	0	30.298	TRUE
Monocyte	cg18134102	-0.08	-0.095	-0.065	0.099	-10.336	0	0	30.298	FALSE
Monocyte	cg06508623	0.293	0.237	0.349	0.586	10.338	0	0	30.297	TRUE
Monocyte	cg26149550	0.224	0.181	0.267	0.516	10.338	0	0	30.297	TRUE
Monocyte	cg04831076	0.296	0.24	0.353	0.639	10.338	0	0	30.297	TRUE
Monocyte	cg02635875	0.188	0.152	0.224	0.666	10.338	0	0	30.297	TRUE
Monocyte	cg04775889	-0.091	-0.108	-0.074	0.116	-10.336	0	0	30.297	FALSE
Monocyte	cg00599280	-0.066	-0.078	-0.053	0.081	-10.335	0	0	30.296	FALSE
Monocyte	cg04748593	0.151	0.122	0.18	0.828	10.338	0	0	30.296	TRUE
Monocyte	cg21243348	-0.066	-0.079	-0.053	0.081	-10.335	0	0	30.296	FALSE
Monocyte	cg26742275	0.264	0.213	0.314	0.66	10.338	0	0	30.296	TRUE
Monocyte	cg01313497	-0.072	-0.085	-0.058	0.082	-10.335	0	0	30.296	FALSE
Monocyte	cg22746351	0.146	0.118	0.174	0.763	10.338	0	0	30.295	TRUE
Monocyte	cg12346673	-0.084	-0.1	-0.068	0.097	-10.335	0	0	30.295	FALSE
Monocyte	cg13264840	0.471	0.381	0.561	0.432	10.338	0	0	30.295	TRUE
Monocyte	cg04279832	0.098	0.079	0.116	0.892	10.336	0	0	30.295	FALSE
Monocyte	cg15516052	0.186	0.15	0.221	0.749	10.338	0	0	30.294	TRUE
Monocyte	cg19281603	0.101	0.082	0.12	0.865	10.337	0	0	30.294	TRUE
Monocyte	cg11226808	0.141	0.114	0.169	0.826	10.337	0	0	30.294	TRUE
Monocyte	cg09810313	-0.042	-0.049	-0.034	0.066	-10.334	0	0	30.294	FALSE
Monocyte	cg11075745	0.304	0.246	0.363	0.53	10.337	0	0	30.294	TRUE
Monocyte	cg00021152	0.102	0.082	0.121	0.896	10.337	0	0	30.294	TRUE
Monocyte	cg01650726	-0.163	-0.194	-0.132	0.295	-10.337	0	0	30.293	TRUE
Monocyte	cg13149245	-0.333	-0.397	-0.269	0.467	-10.337	0	0	30.293	TRUE
Monocyte	cg02118776	-0.075	-0.089	-0.06	0.09	-10.334	0	0	30.293	FALSE
Monocyte	cg11377484	-0.077	-0.092	-0.062	0.125	-10.335	0	0	30.293	FALSE
Monocyte	cg11812015	0.292	0.236	0.348	0.585	10.337	0	0	30.293	TRUE
Monocyte	cg01920129	0.15	0.121	0.178	0.884	10.337	0	0	30.292	TRUE
Monocyte	cg19343611	-0.188	-0.224	-0.152	0.17	-10.337	0	0	30.292	TRUE
Monocyte	cg17997279	-0.215	-0.257	-0.174	0.252	-10.337	0	0	30.292	TRUE
Monocyte	cg02295872	0.214	0.173	0.255	0.751	10.337	0	0	30.291	TRUE
Monocyte	cg25450450	-0.056	-0.067	-0.046	0.063	-10.334	0	0	30.291	FALSE
Monocyte	cg07556059	-0.21	-0.25	-0.17	0.243	-10.337	0	0	30.291	TRUE
Monocyte	cg20781967	0.368	0.297	0.438	0.51	10.337	0	0	30.291	TRUE
Monocyte	cg16059943	0.091	0.074	0.109	0.864	10.335	0	0	30.291	FALSE
Monocyte	cg24572137	-0.228	-0.272	-0.184	0.233	-10.337	0	0	30.29	TRUE
Monocyte	cg14609568	0.212	0.171	0.252	0.778	10.337	0	0	30.289	TRUE
Monocyte	cg01091258	-0.087	-0.104	-0.07	0.096	-10.335	0	0	30.289	FALSE
Monocyte	cg26657920	0.251	0.203	0.299	0.673	10.337	0	0	30.289	TRUE
Monocyte	cg13554071	-0.064	-0.077	-0.052	0.088	-10.333	0	0	30.289	FALSE
Monocyte	cg00308618	0.116	0.093	0.138	0.858	10.336	0	0	30.288	TRUE
Monocyte	cg01214898	-0.073	-0.087	-0.059	0.086	-10.333	0	0	30.288	FALSE
Monocyte	cg11945292	-0.224	-0.267	-0.181	0.209	-10.336	0	0	30.288	TRUE
Monocyte	cg24254842	-0.269	-0.321	-0.218	0.288	-10.336	0	0	30.287	TRUE
Monocyte	cg23899779	0.199	0.161	0.237	0.629	10.336	0	0	30.287	TRUE
Monocyte	cg18788891	-0.075	-0.089	-0.061	0.076	-10.333	0	0	30.287	FALSE
Monocyte	cg13524880	0.091	0.073	0.108	0.883	10.334	0	0	30.287	FALSE
Monocyte	cg17822502	0.281	0.227	0.335	0.394	10.336	0	0	30.287	TRUE
Monocyte	cg10479234	-0.307	-0.366	-0.248	0.415	-10.336	0	0	30.286	TRUE
Monocyte	cg04565067	-0.091	-0.109	-0.074	0.107	-10.334	0	0	30.286	FALSE
Monocyte	cg01166604	0.118	0.095	0.141	0.795	10.336	0	0	30.286	TRUE
Monocyte	cg09779152	0.104	0.084	0.124	0.876	10.335	0	0	30.286	TRUE
Monocyte	cg18532308	-0.135	-0.161	-0.109	0.149	-10.336	0	0	30.285	TRUE
Monocyte	cg01806721	0.057	0.046	0.068	0.927	10.333	0	0	30.285	FALSE
Monocyte	cg22798392	0.077	0.062	0.092	0.877	10.333	0	0	30.285	FALSE
Monocyte	cg01193506	-0.064	-0.076	-0.052	0.069	-10.333	0	0	30.284	FALSE
Monocyte	cg03483944	0.211	0.171	0.252	0.465	10.336	0	0	30.284	TRUE
Monocyte	cg14841483	0.285	0.231	0.34	0.602	10.336	0	0	30.283	TRUE
Monocyte	cg01756799	0.216	0.175	0.258	0.436	10.336	0	0	30.283	TRUE
Monocyte	cg21041701	0.343	0.278	0.409	0.583	10.336	0	0	30.283	TRUE
Monocyte	cg25308440	0.206	0.167	0.246	0.748	10.335	0	0	30.283	TRUE
Monocyte	cg22013195	0.325	0.263	0.387	0.528	10.335	0	0	30.282	TRUE
Monocyte	cg05964640	-0.319	-0.381	-0.258	0.373	-10.335	0	0	30.282	TRUE
Monocyte	cg01558777	0.201	0.163	0.24	0.702	10.335	0	0	30.281	TRUE
Monocyte	cg20242427	-0.467	-0.556	-0.377	0.392	-10.335	0	0	30.28	TRUE
Monocyte	cg15111360	-0.342	-0.408	-0.277	0.36	-10.335	0	0	30.279	TRUE
Monocyte	cg06720214	0.285	0.23	0.339	0.663	10.335	0	0	30.279	TRUE
Monocyte	cg09361958	0.239	0.194	0.285	0.498	10.335	0	0	30.279	TRUE
Monocyte	cg12302875	0.096	0.078	0.114	0.859	10.333	0	0	30.278	FALSE
Monocyte	cg16896326	-0.086	-0.102	-0.069	0.093	-10.333	0	0	30.278	FALSE
Monocyte	cg02334770	0.116	0.094	0.138	0.829	10.335	0	0	30.278	TRUE
Monocyte	cg21217092	0.092	0.074	0.109	0.903	10.333	0	0	30.278	FALSE
Monocyte	cg01935958	0.178	0.144	0.212	0.819	10.334	0	0	30.277	TRUE
Monocyte	cg24320737	0.088	0.071	0.105	0.879	10.332	0	0	30.277	FALSE
Monocyte	cg05383490	-0.199	-0.238	-0.161	0.222	-10.334	0	0	30.276	TRUE
Monocyte	cg05847038	0.358	0.29	0.427	0.53	10.334	0	0	30.275	TRUE
Monocyte	cg03228985	0.222	0.179	0.265	0.749	10.334	0	0	30.275	TRUE
Monocyte	cg26516446	0.188	0.152	0.224	0.762	10.334	0	0	30.274	TRUE
Monocyte	cg11391428	0.097	0.079	0.116	0.838	10.332	0	0	30.273	FALSE
Monocyte	cg00980978	-0.108	-0.129	-0.087	0.116	-10.333	0	0	30.273	TRUE
Monocyte	cg07118196	0.276	0.223	0.328	0.517	10.334	0	0	30.273	TRUE
Monocyte	cg27562259	0.193	0.156	0.231	0.669	10.334	0	0	30.272	TRUE
Monocyte	cg01417339	0.28	0.226	0.333	0.589	10.334	0	0	30.272	TRUE
Monocyte	cg10039857	0.09	0.073	0.108	0.899	10.332	0	0	30.271	FALSE
Monocyte	cg07493858	-0.34	-0.406	-0.275	0.498	-10.333	0	0	30.271	TRUE
Monocyte	cg21263269	0.137	0.111	0.164	0.794	10.333	0	0	30.27	TRUE
Monocyte	cg08991210	0.295	0.239	0.352	0.629	10.333	0	0	30.27	TRUE
Monocyte	cg07917177	0.273	0.221	0.326	0.591	10.333	0	0	30.27	TRUE
Monocyte	cg13633305	0.209	0.169	0.25	0.748	10.333	0	0	30.27	TRUE
Monocyte	cg20832803	0.21	0.17	0.25	0.776	10.333	0	0	30.27	TRUE
Monocyte	cg20207763	-0.103	-0.123	-0.083	0.095	-10.332	0	0	30.269	TRUE
Monocyte	cg25470175	-0.068	-0.081	-0.055	0.075	-10.33	0	0	30.269	FALSE
Monocyte	cg03595100	-0.085	-0.101	-0.068	0.129	-10.331	0	0	30.268	FALSE
Monocyte	cg14304267	-0.076	-0.091	-0.062	0.086	-10.33	0	0	30.268	FALSE
Monocyte	cg23239690	0.116	0.094	0.138	0.831	10.333	0	0	30.268	TRUE
Monocyte	cg26384697	0.246	0.199	0.293	0.441	10.333	0	0	30.268	TRUE
Monocyte	cg08101054	0.094	0.076	0.112	0.89	10.331	0	0	30.268	FALSE
Monocyte	cg03467405	-0.271	-0.323	-0.219	0.34	-10.333	0	0	30.267	TRUE
Monocyte	cg19028462	0.35	0.283	0.417	0.453	10.333	0	0	30.267	TRUE
Monocyte	ch.1.1392349R	-0.086	-0.102	-0.069	0.087	-10.33	0	0	30.267	FALSE
Monocyte	cg02052797	0.11	0.089	0.131	0.83	10.332	0	0	30.266	TRUE
Monocyte	cg26354908	0.176	0.142	0.209	0.824	10.332	0	0	30.266	TRUE
Monocyte	cg03466082	-0.061	-0.073	-0.05	0.112	-10.329	0	0	30.264	FALSE
Monocyte	cg20037575	-0.318	-0.378	-0.257	0.458	-10.332	0	0	30.264	TRUE
Monocyte	cg18906324	0.097	0.078	0.116	0.88	10.331	0	0	30.263	FALSE
Monocyte	cg08504583	0.201	0.162	0.239	0.741	10.332	0	0	30.263	TRUE
Monocyte	cg05951817	0.323	0.261	0.385	0.499	10.332	0	0	30.262	TRUE
Monocyte	cg26466505	0.116	0.094	0.138	0.817	10.332	0	0	30.262	TRUE
Monocyte	cg00487187	-0.243	-0.289	-0.196	0.28	-10.332	0	0	30.261	TRUE
Monocyte	cg02300818	0.207	0.168	0.247	0.649	10.332	0	0	30.261	TRUE
Monocyte	cg13432945	0.251	0.203	0.299	0.45	10.332	0	0	30.261	TRUE
Monocyte	cg15142335	0.309	0.25	0.369	0.454	10.332	0	0	30.261	TRUE
Monocyte	cg05420994	0.252	0.204	0.301	0.695	10.332	0	0	30.261	TRUE
Monocyte	cg05377527	-0.157	-0.187	-0.127	0.478	-10.331	0	0	30.26	TRUE
Monocyte	cg22972519	-0.148	-0.177	-0.12	0.167	-10.331	0	0	30.26	TRUE
Monocyte	cg12368280	0.259	0.209	0.308	0.671	10.331	0	0	30.259	TRUE
Monocyte	cg14825828	-0.074	-0.088	-0.06	0.12	-10.328	0	0	30.259	FALSE
Monocyte	cg09566302	0.255	0.206	0.304	0.442	10.331	0	0	30.259	TRUE
Monocyte	cg04455286	0.266	0.215	0.317	0.723	10.331	0	0	30.259	TRUE
Monocyte	cg10499102	0.218	0.176	0.26	0.772	10.331	0	0	30.258	TRUE
Monocyte	cg10537176	0.331	0.268	0.395	0.606	10.331	0	0	30.258	TRUE
Monocyte	cg11509088	0.341	0.276	0.406	0.524	10.331	0	0	30.257	TRUE
Monocyte	cg06544882	0.346	0.28	0.412	0.52	10.331	0	0	30.257	TRUE
Monocyte	cg09308580	-0.442	-0.526	-0.357	0.447	-10.331	0	0	30.257	TRUE
Monocyte	cg04546573	0.312	0.252	0.372	0.512	10.331	0	0	30.256	TRUE
Monocyte	cg25254573	-0.072	-0.086	-0.058	0.078	-10.328	0	0	30.256	FALSE
Monocyte	cg02270170	-0.077	-0.092	-0.062	0.091	-10.328	0	0	30.256	FALSE
Monocyte	cg00393193	0.088	0.071	0.105	0.842	10.329	0	0	30.255	FALSE
Monocyte	cg04603355	0.328	0.265	0.391	0.535	10.33	0	0	30.254	TRUE
Monocyte	cg19582297	0.206	0.166	0.245	0.778	10.33	0	0	30.254	TRUE
Monocyte	cg24419099	-0.059	-0.071	-0.048	0.084	-10.327	0	0	30.254	FALSE
Monocyte	cg02982793	-0.077	-0.092	-0.062	0.081	-10.328	0	0	30.254	FALSE
Monocyte	cg00363845	0.281	0.227	0.334	0.34	10.33	0	0	30.253	TRUE
Monocyte	cg07128124	0.174	0.141	0.208	0.736	10.33	0	0	30.253	TRUE
Monocyte	cg13706066	-0.094	-0.112	-0.076	0.108	-10.328	0	0	30.252	FALSE
Monocyte	cg16117513	0.12	0.097	0.143	0.774	10.33	0	0	30.251	TRUE
Monocyte	cg01116137	-0.233	-0.278	-0.188	0.192	-10.33	0	0	30.251	TRUE
Monocyte	cg12910806	0.325	0.262	0.387	0.506	10.33	0	0	30.251	TRUE
Monocyte	cg04658354	-0.072	-0.085	-0.058	0.076	-10.327	0	0	30.25	FALSE
Monocyte	cg14469749	0.102	0.082	0.121	0.823	10.329	0	0	30.25	TRUE
Monocyte	cg24322382	-0.074	-0.089	-0.06	0.087	-10.327	0	0	30.25	FALSE
Monocyte	cg12852872	0.13	0.105	0.155	0.79	10.33	0	0	30.25	TRUE
Monocyte	cg08610063	-0.078	-0.093	-0.063	0.08	-10.327	0	0	30.249	FALSE
Monocyte	cg19738904	0.112	0.091	0.134	0.88	10.329	0	0	30.249	TRUE
Monocyte	cg19113920	0.303	0.245	0.361	0.242	10.329	0	0	30.248	TRUE
Monocyte	cg00227665	0.124	0.1	0.147	0.875	10.329	0	0	30.248	TRUE
Monocyte	cg23532246	-0.07	-0.083	-0.056	0.073	-10.326	0	0	30.248	FALSE
Monocyte	cg22041228	-0.21	-0.251	-0.17	0.212	-10.329	0	0	30.248	TRUE
Monocyte	cg01981606	0.109	0.088	0.13	0.848	10.329	0	0	30.248	TRUE
Monocyte	cg19756345	-0.069	-0.082	-0.056	0.08	-10.326	0	0	30.248	FALSE
Monocyte	cg04527840	-0.062	-0.073	-0.05	0.078	-10.326	0	0	30.247	FALSE
Monocyte	cg12474881	0.303	0.245	0.362	0.634	10.329	0	0	30.246	TRUE
Monocyte	cg18786171	-0.177	-0.211	-0.143	0.617	-10.329	0	0	30.245	TRUE
Monocyte	cg17508500	0.388	0.314	0.462	0.41	10.329	0	0	30.245	TRUE
Monocyte	cg14970434	0.06	0.048	0.071	0.932	10.326	0	0	30.245	FALSE
Monocyte	cg01069941	-0.231	-0.276	-0.187	0.265	-10.329	0	0	30.245	TRUE
Monocyte	cg23485436	0.174	0.141	0.208	0.427	10.329	0	0	30.244	TRUE
Monocyte	cg00653997	0.107	0.086	0.127	0.835	10.328	0	0	30.244	TRUE
Monocyte	cg27366766	-0.354	-0.422	-0.286	0.575	-10.328	0	0	30.244	TRUE
Monocyte	cg12566152	-0.314	-0.374	-0.254	0.479	-10.328	0	0	30.242	TRUE
Monocyte	cg11321092	0.29	0.234	0.345	0.413	10.328	0	0	30.242	TRUE
Monocyte	cg09375892	0.172	0.139	0.205	0.823	10.328	0	0	30.241	TRUE
Monocyte	cg08844849	0.247	0.2	0.294	0.529	10.328	0	0	30.241	TRUE
Monocyte	cg13050318	0.056	0.046	0.067	0.929	10.325	0	0	30.24	FALSE
Monocyte	cg13908988	0.139	0.112	0.165	0.856	10.328	0	0	30.24	TRUE
Monocyte	cg24045378	0.248	0.201	0.296	0.731	10.328	0	0	30.24	TRUE
Monocyte	cg00968561	0.117	0.095	0.14	0.849	10.328	0	0	30.238	TRUE
Monocyte	cg23731124	0.164	0.133	0.195	0.818	10.328	0	0	30.238	TRUE
Monocyte	cg05880330	-0.111	-0.132	-0.089	0.139	-10.327	0	0	30.238	TRUE
Monocyte	cg15602972	-0.354	-0.422	-0.286	0.42	-10.327	0	0	30.238	TRUE
Monocyte	cg01545587	-0.182	-0.217	-0.147	0.199	-10.327	0	0	30.238	TRUE
Monocyte	cg25198661	0.325	0.263	0.387	0.45	10.327	0	0	30.237	TRUE
Monocyte	cg12063847	-0.251	-0.299	-0.203	0.328	-10.327	0	0	30.237	TRUE
Monocyte	cg15273575	0.107	0.086	0.127	0.883	10.327	0	0	30.236	TRUE
Monocyte	cg14063488	-0.284	-0.339	-0.23	0.36	-10.327	0	0	30.236	TRUE
Monocyte	cg01526189	0.188	0.152	0.223	0.736	10.327	0	0	30.235	TRUE
Monocyte	cg02099418	-0.351	-0.419	-0.284	0.448	-10.327	0	0	30.234	TRUE
Monocyte	cg11199827	0.361	0.292	0.43	0.556	10.327	0	0	30.234	TRUE
Monocyte	cg21023001	-0.271	-0.324	-0.219	0.322	-10.327	0	0	30.234	TRUE
Monocyte	cg11485451	-0.081	-0.096	-0.065	0.086	-10.324	0	0	30.233	FALSE
Monocyte	cg07954885	-0.119	-0.142	-0.096	0.165	-10.327	0	0	30.233	TRUE
Monocyte	cg16305292	-0.128	-0.153	-0.103	0.805	-10.326	0	0	30.232	TRUE
Monocyte	cg17035708	-0.041	-0.049	-0.033	0.058	-10.323	0	0	30.231	FALSE
Monocyte	cg05851442	0.369	0.298	0.439	0.48	10.326	0	0	30.231	TRUE
Monocyte	cg26888672	0.336	0.271	0.4	0.546	10.326	0	0	30.23	TRUE
Monocyte	cg09664492	0.195	0.158	0.232	0.674	10.326	0	0	30.23	TRUE
Monocyte	cg26833096	0.095	0.077	0.113	0.872	10.325	0	0	30.23	FALSE
Monocyte	cg04352088	0.238	0.193	0.284	0.4	10.326	0	0	30.23	TRUE
Monocyte	cg17442155	-0.091	-0.109	-0.074	0.884	-10.324	0	0	30.229	FALSE
Monocyte	cg05340162	-0.106	-0.127	-0.086	0.158	-10.325	0	0	30.228	TRUE
Monocyte	cg27349687	0.113	0.091	0.135	0.871	10.325	0	0	30.228	TRUE
Monocyte	cg08051604	0.296	0.239	0.352	0.598	10.326	0	0	30.228	TRUE
Monocyte	cg20042116	-0.102	-0.122	-0.083	0.134	-10.325	0	0	30.227	TRUE
Monocyte	cg06479142	-0.311	-0.371	-0.252	0.565	-10.326	0	0	30.227	TRUE
Monocyte	cg27382599	-0.076	-0.09	-0.061	0.084	-10.323	0	0	30.227	FALSE
Monocyte	cg13511195	0.216	0.175	0.258	0.699	10.325	0	0	30.227	TRUE
Monocyte	cg02233459	0.205	0.165	0.244	0.754	10.325	0	0	30.226	TRUE
Monocyte	cg14415956	0.267	0.216	0.318	0.716	10.325	0	0	30.226	TRUE
Monocyte	cg07260541	0.284	0.23	0.339	0.41	10.325	0	0	30.225	TRUE
Monocyte	cg03982609	0.259	0.209	0.309	0.671	10.325	0	0	30.225	TRUE
Monocyte	cg23990303	0.228	0.184	0.272	0.676	10.325	0	0	30.225	TRUE
Monocyte	cg09379627	-0.039	-0.046	-0.032	0.048	-10.322	0	0	30.224	FALSE
Monocyte	cg15202552	0.296	0.24	0.353	0.563	10.325	0	0	30.224	TRUE
Monocyte	cg02520212	0.296	0.239	0.353	0.608	10.325	0	0	30.224	TRUE
Monocyte	cg04112181	0.224	0.181	0.267	0.612	10.325	0	0	30.224	TRUE
Monocyte	cg16657397	-0.169	-0.201	-0.136	0.182	-10.325	0	0	30.223	TRUE
Monocyte	cg12422154	0.36	0.291	0.429	0.393	10.325	0	0	30.223	TRUE
Monocyte	cg09672187	-0.259	-0.308	-0.209	0.409	-10.325	0	0	30.223	TRUE
Monocyte	cg08723357	-0.058	-0.069	-0.047	0.079	-10.321	0	0	30.222	FALSE
Monocyte	cg25652701	-0.382	-0.455	-0.309	0.444	-10.324	0	0	30.221	TRUE
Monocyte	cg04969878	0.265	0.214	0.315	0.641	10.324	0	0	30.221	TRUE
Monocyte	cg09947795	0.195	0.158	0.232	0.794	10.324	0	0	30.221	TRUE
Monocyte	cg18396176	0.156	0.126	0.186	0.777	10.324	0	0	30.221	TRUE
Monocyte	cg13960358	-0.078	-0.093	-0.063	0.115	-10.321	0	0	30.22	FALSE
Monocyte	cg23493800	0.143	0.116	0.171	0.816	10.324	0	0	30.219	TRUE
Monocyte	cg20046388	-0.07	-0.084	-0.057	0.079	-10.321	0	0	30.219	FALSE
Monocyte	cg18224038	0.178	0.144	0.212	0.736	10.324	0	0	30.218	TRUE
Monocyte	cg22934020	0.133	0.108	0.159	0.832	10.324	0	0	30.218	TRUE
Monocyte	cg09703136	0.327	0.265	0.39	0.593	10.324	0	0	30.218	TRUE
Monocyte	cg02976309	-0.138	-0.164	-0.111	0.122	-10.324	0	0	30.218	TRUE
Monocyte	cg22168200	0.204	0.165	0.244	0.728	10.324	0	0	30.218	TRUE
Monocyte	cg06998145	-0.064	-0.076	-0.052	0.078	-10.321	0	0	30.217	FALSE
Monocyte	cg14161107	0.347	0.28	0.413	0.543	10.324	0	0	30.217	TRUE
Monocyte	cg25969984	0.247	0.199	0.294	0.699	10.324	0	0	30.217	TRUE
Monocyte	cg03214622	0.216	0.175	0.258	0.757	10.324	0	0	30.217	TRUE
Monocyte	cg11021744	-0.091	-0.109	-0.074	0.098	-10.322	0	0	30.216	FALSE
Monocyte	cg03625684	0.214	0.173	0.255	0.589	10.324	0	0	30.216	TRUE
Monocyte	cg25153233	0.257	0.208	0.306	0.282	10.323	0	0	30.216	TRUE
Monocyte	cg06770908	0.145	0.117	0.172	0.803	10.323	0	0	30.215	TRUE
Monocyte	cg16959326	0.113	0.091	0.134	0.821	10.323	0	0	30.215	TRUE
Monocyte	cg02906503	0.304	0.246	0.362	0.494	10.323	0	0	30.215	TRUE
Monocyte	cg27144162	-0.069	-0.082	-0.056	0.079	-10.32	0	0	30.215	FALSE
Monocyte	cg01882535	0.311	0.251	0.37	0.626	10.323	0	0	30.214	TRUE
Monocyte	cg06126829	0.242	0.196	0.288	0.65	10.323	0	0	30.214	TRUE
Monocyte	cg09160589	0.31	0.251	0.37	0.312	10.323	0	0	30.214	TRUE
Monocyte	cg05540569	0.22	0.178	0.262	0.714	10.323	0	0	30.213	TRUE
Monocyte	cg10632966	-0.208	-0.247	-0.168	0.83	-10.323	0	0	30.213	TRUE
Monocyte	cg27339505	-0.075	-0.09	-0.061	0.087	-10.32	0	0	30.212	FALSE
Monocyte	cg27358936	0.292	0.236	0.348	0.554	10.323	0	0	30.211	TRUE
Monocyte	cg24332942	0.08	0.065	0.096	0.903	10.32	0	0	30.211	FALSE
Monocyte	cg04488553	0.197	0.159	0.234	0.653	10.323	0	0	30.211	TRUE
Monocyte	cg26016574	0.134	0.109	0.16	0.831	10.322	0	0	30.21	TRUE
Monocyte	cg18588323	-0.354	-0.422	-0.286	0.438	-10.322	0	0	30.21	TRUE
Monocyte	cg14911132	-0.14	-0.167	-0.114	0.228	-10.322	0	0	30.209	TRUE
Monocyte	cg02087101	0.069	0.056	0.083	0.922	10.319	0	0	30.208	FALSE
Monocyte	cg07524679	-0.287	-0.342	-0.232	0.362	-10.322	0	0	30.208	TRUE
Monocyte	cg02392619	-0.12	-0.143	-0.097	0.167	-10.322	0	0	30.208	TRUE
Monocyte	cg22068464	0.285	0.23	0.34	0.619	10.322	0	0	30.207	TRUE
Monocyte	cg09372546	-0.149	-0.178	-0.121	0.137	-10.322	0	0	30.206	TRUE
Monocyte	cg02940362	0.308	0.249	0.367	0.546	10.322	0	0	30.206	TRUE
Monocyte	cg11471062	-0.165	-0.197	-0.134	0.204	-10.322	0	0	30.205	TRUE
Monocyte	cg06969265	-0.071	-0.085	-0.058	0.106	-10.318	0	0	30.204	FALSE
Monocyte	cg07992044	-0.176	-0.21	-0.142	0.2	-10.321	0	0	30.204	TRUE
Monocyte	cg06490287	0.282	0.228	0.336	0.627	10.321	0	0	30.204	TRUE
Monocyte	cg06381463	0.283	0.229	0.338	0.646	10.321	0	0	30.203	TRUE
Monocyte	cg08534147	-0.345	-0.412	-0.279	0.485	-10.321	0	0	30.203	TRUE
Monocyte	cg03796024	0.109	0.088	0.129	0.836	10.32	0	0	30.201	TRUE
Monocyte	cg01887138	0.099	0.08	0.118	0.872	10.32	0	0	30.201	FALSE
Monocyte	cg01972009	0.145	0.117	0.173	0.161	10.321	0	0	30.201	TRUE
Monocyte	cg17535707	0.107	0.086	0.127	0.879	10.32	0	0	30.201	TRUE
Monocyte	cg07493307	0.08	0.064	0.095	0.908	10.318	0	0	30.201	FALSE
Monocyte	cg14559212	0.309	0.25	0.368	0.57	10.321	0	0	30.201	TRUE
Monocyte	cg26236177	-0.191	-0.228	-0.155	0.222	-10.321	0	0	30.2	TRUE
Monocyte	cg09155219	-0.145	-0.173	-0.117	0.174	-10.321	0	0	30.199	TRUE
Monocyte	cg27166718	-0.383	-0.457	-0.31	0.509	-10.321	0	0	30.199	TRUE
Monocyte	cg02304370	-0.249	-0.296	-0.201	0.68	-10.32	0	0	30.199	TRUE
Monocyte	cg01387073	0.103	0.083	0.123	0.88	10.32	0	0	30.198	TRUE
Monocyte	cg07116160	0.097	0.079	0.116	0.874	10.319	0	0	30.198	FALSE
Monocyte	cg05957749	-0.232	-0.277	-0.188	0.379	-10.32	0	0	30.198	TRUE
Monocyte	cg18703903	-0.08	-0.096	-0.065	0.097	-10.318	0	0	30.198	FALSE
Monocyte	cg06511274	0.289	0.234	0.345	0.626	10.32	0	0	30.198	TRUE
Monocyte	cg06371374	0.116	0.094	0.139	0.754	10.32	0	0	30.197	TRUE
Monocyte	cg08351331	0.174	0.141	0.208	0.638	10.32	0	0	30.197	TRUE
Monocyte	cg08979686	-0.077	-0.091	-0.062	0.145	-10.317	0	0	30.197	FALSE
Monocyte	cg07416315	0.143	0.116	0.17	0.849	10.32	0	0	30.197	TRUE
Monocyte	cg05222347	-0.135	-0.16	-0.109	0.137	-10.32	0	0	30.196	TRUE
Monocyte	cg09527561	0.189	0.153	0.225	0.785	10.32	0	0	30.196	TRUE
Monocyte	cg05148774	-0.091	-0.109	-0.074	0.11	-10.318	0	0	30.196	FALSE
Monocyte	cg11096441	-0.084	-0.101	-0.068	0.131	-10.317	0	0	30.195	FALSE
Monocyte	cg02943290	0.335	0.27	0.399	0.482	10.32	0	0	30.194	TRUE
Monocyte	cg09365094	0.262	0.211	0.312	0.652	10.32	0	0	30.194	TRUE
Monocyte	cg08685077	-0.061	-0.073	-0.049	0.074	-10.316	0	0	30.193	FALSE
Monocyte	cg07080049	-0.056	-0.067	-0.045	0.075	-10.316	0	0	30.193	FALSE
Monocyte	cg25381775	-0.074	-0.088	-0.059	0.105	-10.316	0	0	30.193	FALSE
Monocyte	cg09295202	0.329	0.266	0.392	0.533	10.319	0	0	30.193	TRUE
Monocyte	ch.17.72493169F	-0.103	-0.123	-0.083	0.153	-10.319	0	0	30.193	TRUE
Monocyte	cg00536792	0.27	0.218	0.322	0.303	10.319	0	0	30.193	TRUE
Monocyte	cg19662922	-0.118	-0.141	-0.095	0.126	-10.319	0	0	30.192	TRUE
Monocyte	cg06557606	-0.078	-0.092	-0.063	0.094	-10.316	0	0	30.192	FALSE
Monocyte	cg07628658	-0.079	-0.094	-0.064	0.093	-10.316	0	0	30.192	FALSE
Monocyte	cg13434638	-0.05	-0.06	-0.041	0.068	-10.316	0	0	30.192	FALSE
Monocyte	cg03740216	-0.083	-0.099	-0.067	0.094	-10.317	0	0	30.191	FALSE
Monocyte	cg02830714	0.215	0.174	0.256	0.762	10.319	0	0	30.191	TRUE
Monocyte	cg05556477	-0.051	-0.061	-0.041	0.072	-10.316	0	0	30.191	FALSE
Monocyte	cg00716812	0.112	0.091	0.134	0.796	10.319	0	0	30.19	TRUE
Monocyte	cg17188169	0.352	0.285	0.42	0.358	10.319	0	0	30.189	TRUE
Monocyte	cg10994379	0.265	0.214	0.316	0.455	10.319	0	0	30.189	TRUE
Monocyte	cg17484237	-0.306	-0.365	-0.247	0.386	-10.319	0	0	30.189	TRUE
Monocyte	cg00581334	0.26	0.21	0.31	0.441	10.319	0	0	30.189	TRUE
Monocyte	cg27360210	-0.205	-0.244	-0.166	0.228	-10.319	0	0	30.189	TRUE
Monocyte	cg17231661	-0.077	-0.091	-0.062	0.084	-10.316	0	0	30.188	FALSE
Monocyte	cg17394331	0.227	0.184	0.271	0.713	10.318	0	0	30.188	TRUE
Monocyte	cg06062279	0.118	0.095	0.141	0.825	10.318	0	0	30.188	TRUE
Monocyte	cg11691504	0.235	0.19	0.28	0.723	10.318	0	0	30.187	TRUE
Monocyte	cg00467296	0.297	0.24	0.354	0.53	10.318	0	0	30.187	TRUE
Monocyte	cg19391239	-0.085	-0.101	-0.069	0.092	-10.316	0	0	30.187	FALSE
Monocyte	cg06622151	-0.242	-0.288	-0.196	0.24	-10.318	0	0	30.187	TRUE
Monocyte	cg25924807	0.358	0.289	0.426	0.49	10.318	0	0	30.185	TRUE
Monocyte	cg10961486	0.318	0.257	0.379	0.56	10.318	0	0	30.185	TRUE
Monocyte	cg05640361	0.217	0.175	0.258	0.627	10.318	0	0	30.185	TRUE
Monocyte	cg05790380	0.21	0.169	0.25	0.661	10.318	0	0	30.185	TRUE
Monocyte	cg00683980	0.14	0.113	0.167	0.802	10.318	0	0	30.185	TRUE
Monocyte	cg15733049	0.105	0.085	0.125	0.862	10.317	0	0	30.184	TRUE
Monocyte	cg26543164	0.089	0.072	0.106	0.893	10.316	0	0	30.183	FALSE
Monocyte	cg23337361	-0.072	-0.086	-0.058	0.105	-10.315	0	0	30.183	FALSE
Monocyte	cg18391099	0.097	0.078	0.115	0.896	10.316	0	0	30.183	FALSE
Monocyte	cg22969079	0.185	0.149	0.22	0.773	10.317	0	0	30.182	TRUE
Monocyte	cg26843176	0.099	0.08	0.118	0.879	10.316	0	0	30.181	FALSE
Monocyte	cg27496846	0.106	0.086	0.126	0.851	10.317	0	0	30.181	TRUE
Monocyte	cg24361265	0.405	0.327	0.482	0.422	10.317	0	0	30.181	TRUE
Monocyte	cg22445940	-0.189	-0.225	-0.153	0.205	-10.317	0	0	30.181	TRUE
Monocyte	cg23520478	0.101	0.081	0.12	0.867	10.316	0	0	30.181	TRUE
Monocyte	cg07379335	-0.08	-0.095	-0.064	0.106	-10.315	0	0	30.181	FALSE
Monocyte	cg03477080	-0.148	-0.176	-0.119	0.184	-10.317	0	0	30.18	TRUE
Monocyte	cg21828432	0.304	0.245	0.362	0.646	10.317	0	0	30.18	TRUE
Monocyte	cg01701415	-0.077	-0.092	-0.062	0.079	-10.314	0	0	30.179	FALSE
Monocyte	cg19879483	0.149	0.12	0.177	0.838	10.317	0	0	30.178	TRUE
Monocyte	cg15591578	0.147	0.119	0.175	0.842	10.317	0	0	30.178	TRUE
Monocyte	cg22027435	-0.214	-0.255	-0.173	0.714	-10.316	0	0	30.176	TRUE
Monocyte	cg14317062	-0.067	-0.08	-0.054	0.088	-10.313	0	0	30.176	FALSE
Monocyte	cg11157800	-0.07	-0.084	-0.057	0.111	-10.313	0	0	30.176	FALSE
Monocyte	cg07536920	-0.069	-0.082	-0.056	0.076	-10.313	0	0	30.175	FALSE
Monocyte	cg23251122	0.235	0.19	0.28	0.721	10.316	0	0	30.175	TRUE
Monocyte	cg18358723	-0.238	-0.284	-0.193	0.316	-10.316	0	0	30.175	TRUE
Monocyte	cg09440996	-0.075	-0.089	-0.061	0.141	-10.313	0	0	30.174	FALSE
Monocyte	cg05736987	-0.052	-0.062	-0.042	0.083	-10.313	0	0	30.174	FALSE
Monocyte	cg22215392	0.141	0.114	0.169	0.767	10.316	0	0	30.173	TRUE
Monocyte	cg00029822	-0.035	-0.042	-0.028	0.043	-10.313	0	0	30.173	FALSE
Monocyte	cg05320382	-0.083	-0.098	-0.067	0.103	-10.313	0	0	30.172	FALSE
Monocyte	cg02569236	-0.08	-0.095	-0.064	0.135	-10.313	0	0	30.171	FALSE
Monocyte	cg15436129	0.186	0.15	0.221	0.725	10.315	0	0	30.171	TRUE
Monocyte	cg14283447	0.227	0.183	0.27	0.756	10.315	0	0	30.171	TRUE
Monocyte	cg18301624	-0.073	-0.087	-0.059	0.106	-10.312	0	0	30.17	FALSE
Monocyte	cg17163760	-0.125	-0.149	-0.101	0.131	-10.315	0	0	30.17	TRUE
Monocyte	cg23439280	0.321	0.259	0.382	0.453	10.315	0	0	30.169	TRUE
Monocyte	cg00648026	-0.076	-0.091	-0.062	0.097	-10.312	0	0	30.169	FALSE
Monocyte	cg05120716	0.254	0.205	0.303	0.658	10.315	0	0	30.168	TRUE
Monocyte	cg18499396	0.372	0.301	0.444	0.544	10.315	0	0	30.168	TRUE
Monocyte	cg02873524	-0.085	-0.101	-0.068	0.091	-10.313	0	0	30.168	FALSE
Monocyte	cg04631809	0.101	0.082	0.121	0.875	10.314	0	0	30.168	TRUE
Monocyte	cg26611359	0.107	0.086	0.128	0.869	10.314	0	0	30.167	TRUE
Monocyte	cg23017915	0.306	0.248	0.365	0.497	10.315	0	0	30.166	TRUE
Monocyte	cg05207466	-0.053	-0.064	-0.043	0.064	-10.312	0	0	30.166	FALSE
Monocyte	cg03095533	-0.079	-0.094	-0.064	0.084	-10.312	0	0	30.166	FALSE
Monocyte	cg04609868	-0.064	-0.076	-0.051	0.068	-10.311	0	0	30.165	FALSE
Monocyte	cg13715001	0.102	0.082	0.122	0.89	10.313	0	0	30.165	TRUE
Monocyte	cg08352786	0.33	0.266	0.393	0.438	10.314	0	0	30.165	TRUE
Monocyte	cg15003737	0.116	0.094	0.139	0.86	10.314	0	0	30.164	TRUE
Monocyte	cg08574629	-0.273	-0.326	-0.221	0.289	-10.314	0	0	30.164	TRUE
Monocyte	cg19442415	-0.258	-0.307	-0.208	0.301	-10.314	0	0	30.164	TRUE
Monocyte	cg23010414	-0.078	-0.094	-0.063	0.093	-10.311	0	0	30.163	FALSE
Monocyte	cg11845241	0.109	0.088	0.13	0.882	10.314	0	0	30.163	TRUE
Monocyte	cg02724919	0.194	0.157	0.231	0.744	10.314	0	0	30.163	TRUE
Monocyte	cg17368808	-0.214	-0.255	-0.173	0.233	-10.314	0	0	30.163	TRUE
Monocyte	cg13041597	-0.407	-0.486	-0.329	0.506	-10.314	0	0	30.163	TRUE
Monocyte	cg06739256	0.2	0.162	0.238	0.789	10.314	0	0	30.162	TRUE
Monocyte	cg01515074	0.128	0.104	0.153	0.831	10.314	0	0	30.162	TRUE
Monocyte	cg04184278	0.29	0.234	0.345	0.603	10.314	0	0	30.162	TRUE
Monocyte	cg27639613	0.203	0.164	0.242	0.732	10.314	0	0	30.161	TRUE
Monocyte	cg09999441	-0.078	-0.094	-0.063	0.091	-10.311	0	0	30.161	FALSE
Monocyte	cg09340279	0.279	0.226	0.333	0.686	10.313	0	0	30.159	TRUE
Monocyte	cg03518533	0.211	0.171	0.252	0.622	10.313	0	0	30.159	TRUE
Monocyte	cg06230668	0.108	0.087	0.129	0.886	10.313	0	0	30.159	TRUE
Monocyte	cg13727473	0.309	0.25	0.368	0.584	10.313	0	0	30.158	TRUE
Monocyte	cg19221620	-0.182	-0.218	-0.147	0.191	-10.313	0	0	30.158	TRUE
Monocyte	cg09313445	0.278	0.225	0.332	0.598	10.313	0	0	30.158	TRUE
Monocyte	cg09495645	0.167	0.135	0.199	0.817	10.313	0	0	30.158	TRUE
Monocyte	cg03267487	0.273	0.22	0.325	0.671	10.313	0	0	30.158	TRUE
Monocyte	cg25851651	0.336	0.272	0.401	0.591	10.313	0	0	30.157	TRUE
Monocyte	cg01985390	-0.217	-0.259	-0.176	0.433	-10.313	0	0	30.156	TRUE
Monocyte	cg02853948	-0.376	-0.448	-0.304	0.584	-10.313	0	0	30.156	TRUE
Monocyte	cg03130669	0.083	0.067	0.099	0.861	10.31	0	0	30.155	FALSE
Monocyte	cg00562088	0.196	0.159	0.234	0.772	10.312	0	0	30.153	TRUE
Monocyte	cg00320597	0.252	0.204	0.301	0.653	10.312	0	0	30.151	TRUE
Monocyte	cg04895895	0.259	0.209	0.308	0.657	10.312	0	0	30.151	TRUE
Monocyte	cg26411452	0.078	0.063	0.093	0.9	10.309	0	0	30.151	FALSE
Monocyte	cg14042714	0.174	0.14	0.207	0.713	10.312	0	0	30.15	TRUE
Monocyte	cg21330831	0.253	0.204	0.301	0.583	10.312	0	0	30.15	TRUE
Monocyte	cg11808581	-0.08	-0.096	-0.065	0.113	-10.309	0	0	30.15	FALSE
Monocyte	cg16389345	-0.248	-0.296	-0.201	0.621	-10.312	0	0	30.15	TRUE
Monocyte	cg02922601	-0.083	-0.099	-0.067	0.096	-10.309	0	0	30.15	FALSE
Monocyte	cg14522549	-0.093	-0.11	-0.075	0.099	-10.31	0	0	30.15	FALSE
Monocyte	cg19545621	-0.069	-0.082	-0.056	0.088	-10.309	0	0	30.149	FALSE
Monocyte	cg11422964	0.118	0.096	0.141	0.827	10.312	0	0	30.149	TRUE
Monocyte	cg01823925	0.291	0.235	0.347	0.677	10.312	0	0	30.149	TRUE
Monocyte	cg10787197	-0.221	-0.263	-0.179	0.527	-10.311	0	0	30.147	TRUE
Monocyte	cg08471173	0.286	0.231	0.341	0.571	10.311	0	0	30.147	TRUE
Monocyte	cg04436528	0.224	0.181	0.267	0.522	10.311	0	0	30.147	TRUE
Monocyte	cg17227726	0.207	0.167	0.247	0.71	10.311	0	0	30.146	TRUE
Monocyte	cg02266539	0.264	0.213	0.314	0.615	10.311	0	0	30.146	TRUE
Monocyte	cg18930070	0.107	0.086	0.127	0.858	10.31	0	0	30.145	TRUE
Monocyte	cg23304156	0.236	0.191	0.281	0.55	10.311	0	0	30.144	TRUE
Monocyte	cg01807921	0.113	0.091	0.134	0.857	10.31	0	0	30.144	TRUE
Monocyte	cg24486958	0.212	0.171	0.252	0.366	10.311	0	0	30.144	TRUE
Monocyte	cg04450994	0.28	0.227	0.334	0.671	10.31	0	0	30.143	TRUE
Monocyte	cg03447891	0.144	0.117	0.172	0.73	10.31	0	0	30.143	TRUE
Monocyte	cg18784943	-0.164	-0.196	-0.133	0.169	-10.31	0	0	30.143	TRUE
Monocyte	cg02494781	-0.075	-0.089	-0.061	0.118	-10.307	0	0	30.142	FALSE
Monocyte	cg09314495	0.363	0.294	0.433	0.563	10.31	0	0	30.142	TRUE
Monocyte	cg13615109	0.144	0.116	0.171	0.455	10.31	0	0	30.141	TRUE
Monocyte	cg07319712	0.173	0.139	0.206	0.295	10.31	0	0	30.141	TRUE
Monocyte	cg00650953	0.31	0.251	0.37	0.631	10.31	0	0	30.141	TRUE
Monocyte	cg18010014	0.283	0.229	0.337	0.731	10.31	0	0	30.14	TRUE
Monocyte	cg08876943	0.161	0.13	0.192	0.424	10.31	0	0	30.14	TRUE
Monocyte	cg14263518	0.179	0.145	0.214	0.794	10.31	0	0	30.14	TRUE
Monocyte	cg08321600	-0.163	-0.195	-0.132	0.205	-10.31	0	0	30.139	TRUE
Monocyte	cg04310063	0.251	0.203	0.299	0.699	10.31	0	0	30.139	TRUE
Monocyte	cg27033705	-0.078	-0.093	-0.063	0.086	-10.307	0	0	30.138	FALSE
Monocyte	cg24024214	0.231	0.187	0.276	0.682	10.309	0	0	30.138	TRUE
Monocyte	cg11481720	-0.068	-0.081	-0.055	0.071	-10.306	0	0	30.137	FALSE
Monocyte	cg20395773	-0.101	-0.12	-0.081	0.119	-10.308	0	0	30.137	TRUE
Monocyte	cg17499173	0.205	0.166	0.245	0.644	10.309	0	0	30.136	TRUE
Monocyte	cg21145284	0.18	0.145	0.215	0.709	10.309	0	0	30.136	TRUE
Monocyte	cg18762500	0.225	0.182	0.269	0.319	10.309	0	0	30.136	TRUE
Monocyte	cg25930786	-0.261	-0.311	-0.211	0.637	-10.309	0	0	30.136	TRUE
Monocyte	cg12672050	0.112	0.09	0.134	0.878	10.309	0	0	30.136	TRUE
Monocyte	cg25230363	-0.201	-0.239	-0.162	0.214	-10.309	0	0	30.135	TRUE
Monocyte	cg21824017	0.119	0.097	0.142	0.853	10.309	0	0	30.135	TRUE
Monocyte	cg12383453	0.216	0.174	0.257	0.686	10.309	0	0	30.135	TRUE
Monocyte	cg16966243	0.293	0.237	0.349	0.629	10.309	0	0	30.135	TRUE
Monocyte	cg03302801	0.199	0.161	0.237	0.748	10.309	0	0	30.135	TRUE
Monocyte	cg06346954	0.215	0.174	0.256	0.759	10.309	0	0	30.134	TRUE
Monocyte	cg11522683	0.202	0.163	0.241	0.65	10.309	0	0	30.134	TRUE
Monocyte	cg25262147	0.197	0.159	0.235	0.61	10.309	0	0	30.133	TRUE
Monocyte	cg14408173	0.276	0.223	0.329	0.68	10.308	0	0	30.131	TRUE
Monocyte	cg24788034	0.371	0.3	0.442	0.513	10.308	0	0	30.13	TRUE
Monocyte	cg12503717	0.106	0.085	0.126	0.882	10.307	0	0	30.13	TRUE
Monocyte	cg05269451	-0.291	-0.346	-0.235	0.462	-10.308	0	0	30.129	TRUE
Monocyte	cg14239592	0.19	0.153	0.226	0.626	10.308	0	0	30.129	TRUE
Monocyte	cg00647769	0.129	0.104	0.154	0.78	10.308	0	0	30.128	TRUE
Monocyte	cg03474941	0.151	0.122	0.179	0.733	10.308	0	0	30.128	TRUE
Monocyte	cg04989085	0.148	0.12	0.176	0.828	10.308	0	0	30.127	TRUE
Monocyte	cg17889402	-0.235	-0.28	-0.19	0.3	-10.308	0	0	30.127	TRUE
Monocyte	cg19322479	0.321	0.259	0.382	0.422	10.307	0	0	30.126	TRUE
Monocyte	cg15333121	0.108	0.087	0.128	0.869	10.307	0	0	30.125	TRUE
Monocyte	cg23504463	-0.075	-0.089	-0.06	0.085	-10.304	0	0	30.125	FALSE
Monocyte	cg17163767	0.172	0.139	0.204	0.563	10.307	0	0	30.125	TRUE
Monocyte	cg24703175	-0.052	-0.062	-0.042	0.07	-10.304	0	0	30.125	FALSE
Monocyte	cg23233200	-0.096	-0.114	-0.077	0.109	-10.306	0	0	30.125	FALSE
Monocyte	cg13118545	-0.114	-0.136	-0.092	0.13	-10.307	0	0	30.125	TRUE
Monocyte	cg08416522	-0.21	-0.251	-0.17	0.249	-10.307	0	0	30.124	TRUE
Monocyte	cg27357316	-0.166	-0.197	-0.134	0.193	-10.307	0	0	30.123	TRUE
Monocyte	cg25647823	0.207	0.167	0.247	0.708	10.307	0	0	30.123	TRUE
Monocyte	cg06311103	0.188	0.152	0.224	0.721	10.307	0	0	30.123	TRUE
Monocyte	cg19201068	0.208	0.168	0.248	0.696	10.307	0	0	30.122	TRUE
Monocyte	cg27281285	-0.066	-0.079	-0.053	0.079	-10.304	0	0	30.122	FALSE
Monocyte	cg05875819	0.233	0.188	0.278	0.737	10.307	0	0	30.122	TRUE
Monocyte	cg23083424	-0.205	-0.244	-0.166	0.511	-10.307	0	0	30.121	TRUE
Monocyte	cg00669918	0.093	0.075	0.111	0.835	10.305	0	0	30.121	FALSE
Monocyte	cg24440446	0.119	0.096	0.142	0.862	10.306	0	0	30.121	TRUE
Monocyte	cg09622265	-0.055	-0.065	-0.044	0.071	-10.303	0	0	30.121	FALSE
Monocyte	cg05120641	-0.076	-0.09	-0.061	0.092	-10.303	0	0	30.12	FALSE
Monocyte	cg14417549	-0.065	-0.078	-0.053	0.075	-10.303	0	0	30.12	FALSE
Monocyte	cg09557313	-0.098	-0.117	-0.079	0.1	-10.305	0	0	30.119	FALSE
Monocyte	cg17022577	0.214	0.173	0.255	0.644	10.306	0	0	30.119	TRUE
Monocyte	cg17161421	-0.175	-0.209	-0.141	0.242	-10.306	0	0	30.119	TRUE
Monocyte	cg18568534	0.173	0.14	0.206	0.774	10.306	0	0	30.118	TRUE
Monocyte	cg14315341	0.095	0.076	0.113	0.88	10.304	0	0	30.118	FALSE
Monocyte	cg02894109	0.216	0.175	0.258	0.762	10.306	0	0	30.118	TRUE
Monocyte	cg25477957	-0.063	-0.075	-0.051	0.078	-10.303	0	0	30.117	FALSE
Monocyte	cg17218435	-0.073	-0.086	-0.059	0.097	-10.303	0	0	30.117	FALSE
Monocyte	cg12045875	0.427	0.345	0.509	0.32	10.306	0	0	30.117	TRUE
Monocyte	cg03038262	0.409	0.33	0.487	0.455	10.306	0	0	30.116	TRUE
Monocyte	cg08556822	-0.063	-0.075	-0.051	0.093	-10.302	0	0	30.115	FALSE
Monocyte	cg00738897	0.223	0.18	0.265	0.582	10.305	0	0	30.114	TRUE
Monocyte	cg22718696	0.1	0.081	0.119	0.887	10.304	0	0	30.114	FALSE
Monocyte	cg00028870	-0.08	-0.095	-0.065	0.086	-10.303	0	0	30.114	FALSE
Monocyte	cg03025641	0.283	0.229	0.338	0.642	10.305	0	0	30.113	TRUE
Monocyte	cg27617775	0.265	0.214	0.316	0.402	10.305	0	0	30.113	TRUE
Monocyte	cg00619628	-0.106	-0.127	-0.086	0.943	-10.304	0	0	30.113	TRUE
Monocyte	cg12171863	-0.135	-0.161	-0.109	0.164	-10.305	0	0	30.113	TRUE
Monocyte	cg26876242	-0.381	-0.454	-0.307	0.777	-10.305	0	0	30.112	TRUE
Monocyte	cg20703137	-0.093	-0.111	-0.075	0.109	-10.303	0	0	30.112	FALSE
Monocyte	cg13228972	-0.072	-0.085	-0.058	0.104	-10.302	0	0	30.112	FALSE
Monocyte	cg03654735	-0.099	-0.118	-0.08	0.123	-10.304	0	0	30.111	FALSE
Monocyte	cg12473257	0.24	0.194	0.286	0.702	10.305	0	0	30.111	TRUE
Monocyte	cg06696905	0.238	0.192	0.284	0.562	10.305	0	0	30.111	TRUE
Monocyte	cg25859045	-0.105	-0.126	-0.085	0.129	-10.304	0	0	30.111	TRUE
Monocyte	cg23185262	0.069	0.056	0.082	0.908	10.302	0	0	30.111	FALSE
Monocyte	cg14606586	-0.108	-0.128	-0.087	0.104	-10.304	0	0	30.11	TRUE
Monocyte	cg03294833	0.307	0.248	0.366	0.611	10.304	0	0	30.11	TRUE
Monocyte	cg18190164	-0.064	-0.077	-0.052	0.081	-10.301	0	0	30.109	FALSE
Monocyte	cg23307798	0.221	0.178	0.263	0.653	10.304	0	0	30.109	TRUE
Monocyte	cg03359285	-0.075	-0.089	-0.06	0.078	-10.301	0	0	30.108	FALSE
Monocyte	cg10806236	0.289	0.234	0.345	0.515	10.304	0	0	30.108	TRUE
Monocyte	cg03559133	0.129	0.104	0.153	0.849	10.304	0	0	30.107	TRUE
Monocyte	cg16681421	0.235	0.19	0.28	0.608	10.304	0	0	30.106	TRUE
Monocyte	cg14333565	0.196	0.158	0.234	0.671	10.304	0	0	30.106	TRUE
Monocyte	cg01946364	0.288	0.233	0.343	0.629	10.304	0	0	30.106	TRUE
Monocyte	cg15575641	-0.272	-0.324	-0.22	0.296	-10.304	0	0	30.105	TRUE
Monocyte	cg23792115	0.113	0.091	0.135	0.848	10.303	0	0	30.105	TRUE
Monocyte	cg06705925	0.196	0.158	0.233	0.604	10.304	0	0	30.105	TRUE
Monocyte	cg00007226	-0.062	-0.074	-0.05	0.092	-10.3	0	0	30.105	FALSE
Monocyte	cg13492245	-0.275	-0.328	-0.222	0.312	-10.304	0	0	30.105	TRUE
Monocyte	cg08739696	0.236	0.191	0.282	0.576	10.303	0	0	30.104	TRUE
Monocyte	cg11674863	-0.075	-0.089	-0.06	0.088	-10.3	0	0	30.103	FALSE
Monocyte	cg15852534	0.119	0.096	0.142	0.849	10.303	0	0	30.103	TRUE
Monocyte	cg14066757	-0.211	-0.252	-0.171	0.425	-10.303	0	0	30.103	TRUE
Monocyte	cg27016020	-0.085	-0.102	-0.069	0.104	-10.301	0	0	30.102	FALSE
Monocyte	cg10677909	-0.077	-0.092	-0.062	0.112	-10.3	0	0	30.102	FALSE
Monocyte	cg14648774	0.325	0.262	0.387	0.587	10.303	0	0	30.102	TRUE
Monocyte	cg24862483	-0.155	-0.185	-0.125	0.189	-10.303	0	0	30.101	TRUE
Monocyte	cg09941601	0.395	0.319	0.471	0.438	10.303	0	0	30.101	TRUE
Monocyte	cg24631735	0.207	0.168	0.247	0.79	10.303	0	0	30.1	TRUE
Monocyte	cg24151755	0.183	0.148	0.218	0.781	10.302	0	0	30.098	TRUE
Monocyte	cg00615469	0.232	0.187	0.276	0.704	10.302	0	0	30.098	TRUE
Monocyte	cg03449456	0.202	0.163	0.241	0.775	10.302	0	0	30.097	TRUE
Monocyte	cg15364509	0.088	0.071	0.105	0.826	10.3	0	0	30.097	FALSE
Monocyte	cg16692196	-0.077	-0.092	-0.063	0.086	-10.299	0	0	30.097	FALSE
Monocyte	cg24807294	0.339	0.274	0.405	0.503	10.302	0	0	30.096	TRUE
Monocyte	cg16766036	-0.42	-0.501	-0.339	0.679	-10.302	0	0	30.096	TRUE
Monocyte	cg23201812	-0.454	-0.541	-0.367	0.535	-10.302	0	0	30.094	TRUE
Monocyte	cg02294416	0.38	0.307	0.453	0.472	10.301	0	0	30.092	TRUE
Monocyte	cg22256853	0.078	0.063	0.093	0.923	10.298	0	0	30.092	FALSE
Monocyte	cg02464901	0.193	0.156	0.23	0.773	10.301	0	0	30.092	TRUE
Monocyte	cg08133755	0.239	0.193	0.285	0.459	10.301	0	0	30.089	TRUE
Monocyte	cg09906995	0.268	0.216	0.319	0.649	10.301	0	0	30.089	TRUE
Monocyte	cg04995536	-0.162	-0.193	-0.131	0.224	-10.301	0	0	30.089	TRUE
Monocyte	cg07622222	0.303	0.244	0.361	0.531	10.301	0	0	30.088	TRUE
Monocyte	cg12609829	-0.298	-0.355	-0.241	0.362	-10.3	0	0	30.087	TRUE
Monocyte	cg16031270	0.198	0.16	0.236	0.609	10.3	0	0	30.086	TRUE
Monocyte	cg25355987	-0.087	-0.103	-0.07	0.093	-10.298	0	0	30.086	FALSE
Monocyte	cg23053374	0.294	0.238	0.351	0.597	10.3	0	0	30.086	TRUE
Monocyte	cg18485877	0.234	0.189	0.279	0.603	10.3	0	0	30.085	TRUE
Monocyte	cg05880217	0.096	0.077	0.114	0.856	10.299	0	0	30.085	FALSE
Monocyte	cg16481667	0.219	0.177	0.262	0.458	10.3	0	0	30.084	TRUE
Monocyte	cg04845734	-0.073	-0.086	-0.059	0.09	-10.297	0	0	30.084	FALSE
Monocyte	cg00112780	-0.071	-0.085	-0.058	0.08	-10.297	0	0	30.084	FALSE
Monocyte	cg07774691	0.11	0.089	0.131	0.883	10.299	0	0	30.084	TRUE
Monocyte	cg14113970	0.368	0.297	0.439	0.518	10.3	0	0	30.083	TRUE
Monocyte	cg08462497	0.204	0.164	0.243	0.646	10.3	0	0	30.083	TRUE
Monocyte	cg17740401	0.181	0.146	0.215	0.693	10.3	0	0	30.083	TRUE
Monocyte	cg18574254	0.354	0.286	0.422	0.465	10.3	0	0	30.083	TRUE
Monocyte	cg11996870	0.111	0.089	0.132	0.865	10.299	0	0	30.082	TRUE
Monocyte	cg00792185	0.215	0.174	0.257	0.702	10.299	0	0	30.081	TRUE
Monocyte	cg02184413	-0.297	-0.354	-0.24	0.321	-10.299	0	0	30.081	TRUE
Monocyte	cg04690342	0.332	0.268	0.396	0.563	10.299	0	0	30.079	TRUE
Monocyte	cg06057208	0.095	0.077	0.113	0.878	10.298	0	0	30.079	FALSE
Monocyte	cg21686694	-0.173	-0.206	-0.14	0.177	-10.299	0	0	30.079	TRUE
Monocyte	cg19297845	-0.074	-0.088	-0.06	0.089	-10.296	0	0	30.079	FALSE
Monocyte	cg01573562	-0.059	-0.071	-0.048	0.071	-10.296	0	0	30.079	FALSE
Monocyte	cg03804083	0.313	0.253	0.373	0.641	10.299	0	0	30.077	TRUE
Monocyte	cg18424850	0.29	0.235	0.346	0.495	10.298	0	0	30.076	TRUE
Monocyte	cg01096886	0.172	0.139	0.205	0.746	10.298	0	0	30.076	TRUE
Monocyte	cg27058763	0.172	0.139	0.205	0.721	10.298	0	0	30.076	TRUE
Monocyte	cg09440866	0.246	0.199	0.293	0.215	10.298	0	0	30.076	TRUE
Monocyte	cg01562537	0.266	0.215	0.317	0.563	10.298	0	0	30.075	TRUE
Monocyte	cg18275512	0.294	0.237	0.35	0.599	10.298	0	0	30.075	TRUE
Monocyte	cg26161795	-0.077	-0.091	-0.062	0.095	-10.295	0	0	30.075	FALSE
Monocyte	cg12705762	-0.17	-0.203	-0.137	0.188	-10.298	0	0	30.074	TRUE
Monocyte	cg09324304	0.149	0.12	0.177	0.865	10.298	0	0	30.074	TRUE
Monocyte	cg04875084	-0.105	-0.125	-0.084	0.123	-10.297	0	0	30.073	TRUE
Monocyte	cg03374976	0.264	0.213	0.314	0.542	10.298	0	0	30.073	TRUE
Monocyte	cg09404733	0.336	0.271	0.4	0.523	10.298	0	0	30.073	TRUE
Monocyte	cg17555712	-0.07	-0.084	-0.057	0.086	-10.295	0	0	30.072	FALSE
Monocyte	cg18147278	0.304	0.246	0.363	0.405	10.298	0	0	30.071	TRUE
Monocyte	cg12690996	-0.359	-0.428	-0.29	0.519	-10.297	0	0	30.071	TRUE
Monocyte	cg25938530	-0.358	-0.427	-0.289	0.587	-10.297	0	0	30.07	TRUE
Monocyte	cg24549609	0.316	0.256	0.377	0.595	10.297	0	0	30.07	TRUE
Monocyte	cg04846710	-0.161	-0.192	-0.13	0.179	-10.297	0	0	30.068	TRUE
Monocyte	cg15334494	0.175	0.142	0.209	0.803	10.297	0	0	30.068	TRUE
Monocyte	cg25765104	-0.393	-0.468	-0.317	0.482	-10.297	0	0	30.068	TRUE
Monocyte	cg03292377	0.272	0.219	0.324	0.641	10.297	0	0	30.068	TRUE
Monocyte	cg11113066	0.268	0.217	0.32	0.567	10.297	0	0	30.068	TRUE
Monocyte	cg09838701	0.173	0.14	0.207	0.792	10.297	0	0	30.068	TRUE
Monocyte	ch.10.107354959F	-0.037	-0.044	-0.03	0.043	-10.294	0	0	30.068	FALSE
Monocyte	cg13959014	0.36	0.291	0.429	0.436	10.297	0	0	30.068	TRUE
Monocyte	cg12945707	0.215	0.173	0.256	0.435	10.297	0	0	30.068	TRUE
Monocyte	cg13771227	0.254	0.205	0.303	0.552	10.297	0	0	30.068	TRUE
Monocyte	cg12454167	0.336	0.272	0.401	0.278	10.297	0	0	30.068	TRUE
Monocyte	cg11075561	0.342	0.276	0.408	0.56	10.297	0	0	30.067	TRUE
Monocyte	cg21474838	0.251	0.202	0.299	0.795	10.297	0	0	30.066	TRUE
Monocyte	cg02448244	0.295	0.238	0.352	0.56	10.297	0	0	30.066	TRUE
Monocyte	cg06002395	-0.08	-0.095	-0.065	0.12	-10.294	0	0	30.066	FALSE
Monocyte	cg15235057	-0.071	-0.084	-0.057	0.092	-10.293	0	0	30.065	FALSE
Monocyte	cg02111786	0.093	0.075	0.111	0.893	10.295	0	0	30.065	FALSE
Monocyte	cg05013695	-0.076	-0.09	-0.061	0.088	-10.293	0	0	30.064	FALSE
Monocyte	cg12749132	-0.178	-0.212	-0.144	0.194	-10.296	0	0	30.064	TRUE
Monocyte	cg16327891	-0.19	-0.227	-0.154	0.198	-10.296	0	0	30.064	TRUE
Monocyte	cg15414132	-0.133	-0.159	-0.107	0.191	-10.296	0	0	30.064	TRUE
Monocyte	cg13196806	0.204	0.165	0.244	0.67	10.296	0	0	30.063	TRUE
Monocyte	cg03020554	-0.257	-0.306	-0.207	0.317	-10.296	0	0	30.063	TRUE
Monocyte	cg03050508	0.083	0.067	0.099	0.912	10.294	0	0	30.063	FALSE
Monocyte	cg16238419	0.194	0.156	0.231	0.714	10.296	0	0	30.063	TRUE
Monocyte	cg09476891	-0.068	-0.081	-0.055	0.093	-10.293	0	0	30.063	FALSE
Monocyte	cg17376299	0.279	0.225	0.332	0.63	10.296	0	0	30.062	TRUE
Monocyte	cg02499214	-0.331	-0.394	-0.267	0.581	-10.296	0	0	30.062	TRUE
Monocyte	cg00716040	0.229	0.185	0.273	0.786	10.296	0	0	30.062	TRUE
Monocyte	cg01949455	-0.148	-0.177	-0.12	0.158	-10.296	0	0	30.06	TRUE
Monocyte	cg22732432	-0.07	-0.084	-0.057	0.094	-10.293	0	0	30.06	FALSE
Monocyte	cg22567613	0.195	0.158	0.233	0.737	10.296	0	0	30.06	TRUE
Monocyte	cg18275051	-0.11	-0.131	-0.089	0.129	-10.295	0	0	30.06	TRUE
Monocyte	cg26919618	0.139	0.113	0.166	0.795	10.295	0	0	30.059	TRUE
Monocyte	cg18817750	0.189	0.153	0.226	0.679	10.295	0	0	30.058	TRUE
Monocyte	cg22319611	0.158	0.128	0.189	0.697	10.295	0	0	30.058	TRUE
Monocyte	cg25616514	-0.206	-0.246	-0.166	0.466	-10.295	0	0	30.057	TRUE
Monocyte	cg25450200	0.229	0.185	0.273	0.632	10.295	0	0	30.056	TRUE
Monocyte	cg07236001	0.236	0.191	0.282	0.74	10.294	0	0	30.053	TRUE
Monocyte	cg20582976	0.292	0.236	0.349	0.64	10.294	0	0	30.052	TRUE
Monocyte	cg19083474	0.298	0.24	0.355	0.607	10.294	0	0	30.052	TRUE
Monocyte	cg20442078	0.338	0.273	0.403	0.483	10.294	0	0	30.052	TRUE
Monocyte	cg08503285	0.103	0.084	0.123	0.852	10.293	0	0	30.052	TRUE
Monocyte	cg03893095	0.074	0.059	0.088	0.866	10.291	0	0	30.052	FALSE
Monocyte	cg19816734	-0.092	-0.109	-0.074	0.107	-10.292	0	0	30.052	FALSE
Monocyte	cg12568633	-0.08	-0.095	-0.064	0.125	-10.291	0	0	30.051	FALSE
Monocyte	cg00160368	-0.057	-0.068	-0.046	0.09	-10.291	0	0	30.051	FALSE
Monocyte	cg12377816	0.353	0.285	0.42	0.316	10.294	0	0	30.051	TRUE
Monocyte	cg04796525	-0.319	-0.38	-0.258	0.291	-10.294	0	0	30.051	TRUE
Monocyte	cg16266893	0.273	0.221	0.326	0.69	10.294	0	0	30.05	TRUE
Monocyte	cg24299548	0.207	0.168	0.247	0.505	10.294	0	0	30.05	TRUE
Monocyte	cg21883293	-0.167	-0.199	-0.135	0.169	-10.294	0	0	30.049	TRUE
Monocyte	cg07186707	-0.077	-0.092	-0.062	0.094	-10.291	0	0	30.049	FALSE
Monocyte	cg11363527	-0.261	-0.312	-0.211	0.248	-10.294	0	0	30.049	TRUE
Monocyte	cg11340881	0.233	0.188	0.278	0.642	10.294	0	0	30.049	TRUE
Monocyte	cg11103845	-0.095	-0.114	-0.077	0.122	-10.292	0	0	30.048	FALSE
Monocyte	cg09952595	0.243	0.196	0.29	0.519	10.293	0	0	30.048	TRUE
Monocyte	cg24375646	0.137	0.11	0.163	0.742	10.293	0	0	30.047	TRUE
Monocyte	cg08925433	0.056	0.045	0.067	0.903	10.29	0	0	30.047	FALSE
Monocyte	cg00537121	-0.259	-0.309	-0.209	0.315	-10.293	0	0	30.047	TRUE
Monocyte	cg04790936	-0.063	-0.075	-0.051	0.07	-10.29	0	0	30.047	FALSE
Monocyte	cg26220336	0.193	0.156	0.231	0.354	10.293	0	0	30.046	TRUE
Monocyte	cg09412490	0.265	0.214	0.316	0.55	10.293	0	0	30.046	TRUE
Monocyte	cg03341655	0.089	0.072	0.107	0.893	10.291	0	0	30.046	FALSE
Monocyte	cg05509777	-0.309	-0.368	-0.25	0.406	-10.293	0	0	30.046	TRUE
Monocyte	cg16735021	-0.069	-0.082	-0.056	0.081	-10.29	0	0	30.045	FALSE
Monocyte	cg08986368	-0.102	-0.121	-0.082	0.119	-10.292	0	0	30.045	TRUE
Monocyte	cg09936762	0.125	0.101	0.149	0.882	10.293	0	0	30.045	TRUE
Monocyte	cg10096948	-0.316	-0.376	-0.255	0.489	-10.293	0	0	30.045	TRUE
Monocyte	cg19597559	0.103	0.084	0.123	0.847	10.292	0	0	30.044	TRUE
Monocyte	cg05389024	0.315	0.255	0.376	0.515	10.293	0	0	30.044	TRUE
Monocyte	cg06092084	0.228	0.184	0.271	0.514	10.293	0	0	30.044	TRUE
Monocyte	cg18533313	0.356	0.288	0.424	0.486	10.293	0	0	30.044	TRUE
Monocyte	cg14003090	0.241	0.195	0.288	0.693	10.293	0	0	30.044	TRUE
Monocyte	cg20420651	-0.253	-0.302	-0.205	0.458	-10.293	0	0	30.043	TRUE
Monocyte	cg15512289	-0.292	-0.349	-0.236	0.712	-10.292	0	0	30.043	TRUE
Monocyte	cg16143502	0.363	0.293	0.433	0.435	10.292	0	0	30.042	TRUE
Monocyte	cg19963589	-0.287	-0.342	-0.232	0.386	-10.292	0	0	30.042	TRUE
Monocyte	cg19730814	0.294	0.238	0.351	0.592	10.292	0	0	30.041	TRUE
Monocyte	cg09069577	-0.092	-0.11	-0.075	0.128	-10.291	0	0	30.041	FALSE
Monocyte	cg24593832	0.352	0.284	0.419	0.427	10.292	0	0	30.041	TRUE
Monocyte	cg00804354	-0.392	-0.468	-0.317	0.439	-10.292	0	0	30.04	TRUE
Monocyte	cg08831996	-0.076	-0.09	-0.061	0.085	-10.289	0	0	30.04	FALSE
Monocyte	cg25146434	-0.343	-0.409	-0.277	0.602	-10.292	0	0	30.039	TRUE
Monocyte	cg16731153	0.094	0.076	0.112	0.883	10.29	0	0	30.038	FALSE
Monocyte	cg01287884	0.237	0.192	0.283	0.748	10.292	0	0	30.038	TRUE
Monocyte	cg23723410	-0.16	-0.191	-0.129	0.169	-10.292	0	0	30.038	TRUE
Monocyte	cg23301462	0.408	0.33	0.487	0.345	10.291	0	0	30.037	TRUE
Monocyte	cg09124961	0.238	0.192	0.283	0.616	10.291	0	0	30.037	TRUE
Monocyte	cg17042000	0.114	0.092	0.135	0.874	10.291	0	0	30.036	TRUE
Monocyte	cg16345507	-0.072	-0.085	-0.058	0.092	-10.288	0	0	30.036	FALSE
Monocyte	cg00948856	0.294	0.237	0.35	0.561	10.291	0	0	30.036	TRUE
Monocyte	cg14615893	0.093	0.075	0.111	0.658	10.29	0	0	30.035	FALSE
Monocyte	cg26677406	0.315	0.254	0.375	0.631	10.291	0	0	30.035	TRUE
Monocyte	cg00242020	0.216	0.175	0.258	0.55	10.291	0	0	30.034	TRUE
Monocyte	cg09614400	0.266	0.215	0.317	0.687	10.291	0	0	30.034	TRUE
Monocyte	cg02495604	-0.13	-0.155	-0.105	0.178	-10.291	0	0	30.034	TRUE
Monocyte	cg18703227	0.169	0.136	0.201	0.765	10.291	0	0	30.034	TRUE
Monocyte	cg16911981	-0.079	-0.095	-0.064	0.095	-10.288	0	0	30.034	FALSE
Monocyte	cg14715697	0.279	0.225	0.332	0.68	10.291	0	0	30.033	TRUE
Monocyte	cg06903031	-0.407	-0.486	-0.329	0.609	-10.291	0	0	30.033	TRUE
Monocyte	cg25774643	-0.368	-0.439	-0.298	0.498	-10.291	0	0	30.033	TRUE
Monocyte	cg10286219	0.21	0.169	0.25	0.546	10.29	0	0	30.032	TRUE
Monocyte	cg23490715	-0.069	-0.082	-0.056	0.076	-10.287	0	0	30.032	FALSE
Monocyte	cg23725924	0.257	0.207	0.306	0.629	10.29	0	0	30.031	TRUE
Monocyte	cg22524864	0.306	0.247	0.365	0.615	10.29	0	0	30.03	TRUE
Monocyte	cg26040670	0.114	0.092	0.136	0.88	10.29	0	0	30.03	TRUE
Monocyte	cg19090784	0.32	0.258	0.381	0.527	10.29	0	0	30.03	TRUE
Monocyte	cg09303847	-0.173	-0.206	-0.14	0.19	-10.29	0	0	30.029	TRUE
Monocyte	cg24146269	0.099	0.08	0.118	0.89	10.289	0	0	30.028	FALSE
Monocyte	cg15954711	-0.079	-0.094	-0.064	0.092	-10.287	0	0	30.028	FALSE
Monocyte	cg24865122	0.184	0.148	0.219	0.755	10.29	0	0	30.027	TRUE
Monocyte	cg08246527	-0.062	-0.074	-0.05	0.09	-10.287	0	0	30.027	FALSE
Monocyte	cg15131282	-0.279	-0.332	-0.225	0.322	-10.289	0	0	30.026	TRUE
Monocyte	cg22521151	0.192	0.155	0.229	0.743	10.289	0	0	30.025	TRUE
Monocyte	cg02475600	0.354	0.286	0.422	0.478	10.289	0	0	30.024	TRUE
Monocyte	cg02935494	0.387	0.312	0.461	0.415	10.289	0	0	30.024	TRUE
Monocyte	cg01942445	-0.073	-0.087	-0.059	0.088	-10.286	0	0	30.023	FALSE
Monocyte	cg10582749	-0.065	-0.077	-0.052	0.072	-10.286	0	0	30.023	FALSE
Monocyte	cg04833845	0.34	0.275	0.406	0.641	10.289	0	0	30.023	TRUE
Monocyte	cg06437840	0.387	0.313	0.462	0.276	10.289	0	0	30.023	TRUE
Monocyte	cg10041069	0.209	0.168	0.249	0.775	10.289	0	0	30.022	TRUE
Monocyte	cg13612693	0.19	0.153	0.226	0.668	10.289	0	0	30.022	TRUE
Monocyte	cg18531779	0.279	0.226	0.333	0.568	10.289	0	0	30.021	TRUE
Monocyte	cg06759890	-0.317	-0.378	-0.256	0.537	-10.288	0	0	30.02	TRUE
Monocyte	cg01357233	0.239	0.193	0.284	0.717	10.288	0	0	30.02	TRUE
Monocyte	cg17657820	0.089	0.072	0.106	0.88	10.287	0	0	30.02	FALSE
Monocyte	cg17593472	0.247	0.2	0.295	0.44	10.288	0	0	30.02	TRUE
Monocyte	cg09351176	0.242	0.195	0.288	0.471	10.288	0	0	30.019	TRUE
Monocyte	cg00130165	-0.179	-0.213	-0.144	0.208	-10.288	0	0	30.019	TRUE
Monocyte	cg13182731	0.105	0.085	0.125	0.866	10.288	0	0	30.019	TRUE
Monocyte	cg14453762	0.273	0.22	0.326	0.534	10.288	0	0	30.019	TRUE
Monocyte	cg06110458	0.3	0.242	0.358	0.301	10.288	0	0	30.019	TRUE
Monocyte	cg22533606	-0.144	-0.171	-0.116	0.224	-10.288	0	0	30.019	TRUE
Monocyte	cg17474222	0.232	0.188	0.277	0.615	10.288	0	0	30.018	TRUE
Monocyte	cg25655324	0.103	0.083	0.123	0.89	10.287	0	0	30.018	TRUE
Monocyte	cg04209631	-0.037	-0.044	-0.03	0.047	-10.285	0	0	30.018	FALSE
Monocyte	cg07050011	0.195	0.157	0.232	0.688	10.288	0	0	30.017	TRUE
Monocyte	cg12792931	0.221	0.178	0.263	0.348	10.288	0	0	30.017	TRUE
Monocyte	cg07668802	-0.062	-0.073	-0.05	0.089	-10.285	0	0	30.017	FALSE
Monocyte	cg12893736	0.356	0.287	0.424	0.506	10.288	0	0	30.017	TRUE
Monocyte	cg00146698	-0.069	-0.082	-0.055	0.08	-10.285	0	0	30.017	FALSE
Monocyte	cg19514381	-0.276	-0.329	-0.223	0.427	-10.288	0	0	30.015	TRUE
Monocyte	cg00255919	-0.426	-0.507	-0.344	0.597	-10.288	0	0	30.015	TRUE
Monocyte	cg26577169	-0.095	-0.113	-0.077	0.126	-10.286	0	0	30.015	FALSE
Monocyte	cg12733430	-0.084	-0.1	-0.068	0.088	-10.285	0	0	30.015	FALSE
Monocyte	cg15538809	-0.243	-0.29	-0.196	0.257	-10.287	0	0	30.015	TRUE
Monocyte	cg13242249	0.176	0.142	0.21	0.729	10.287	0	0	30.014	TRUE
Monocyte	cg00742040	0.201	0.162	0.24	0.766	10.287	0	0	30.014	TRUE
Monocyte	cg05618222	0.223	0.18	0.265	0.653	10.287	0	0	30.014	TRUE
Monocyte	cg15044573	0.282	0.228	0.337	0.541	10.287	0	0	30.013	TRUE
Monocyte	cg10062049	-0.098	-0.117	-0.079	0.116	-10.286	0	0	30.013	FALSE
Monocyte	cg01628954	-0.073	-0.087	-0.059	0.112	-10.284	0	0	30.012	FALSE
Monocyte	cg01442319	0.081	0.066	0.097	0.847	10.284	0	0	30.012	FALSE
Monocyte	cg18342703	0.116	0.094	0.139	0.871	10.287	0	0	30.012	TRUE
Monocyte	cg21540588	0.249	0.201	0.297	0.555	10.287	0	0	30.012	TRUE
Monocyte	cg22505977	0.305	0.246	0.364	0.493	10.287	0	0	30.011	TRUE
Monocyte	cg18192222	-0.091	-0.109	-0.074	0.097	-10.285	0	0	30.011	FALSE
Monocyte	cg08260891	-0.132	-0.157	-0.107	0.121	-10.287	0	0	30.011	TRUE
Monocyte	cg08793689	-0.076	-0.091	-0.062	0.11	-10.284	0	0	30.01	FALSE
Monocyte	cg18720326	0.385	0.311	0.459	0.399	10.286	0	0	30.009	TRUE
Monocyte	cg23247337	0.172	0.139	0.205	0.803	10.286	0	0	30.008	TRUE
Monocyte	cg21182526	0.258	0.208	0.308	0.711	10.286	0	0	30.008	TRUE
Monocyte	cg10888202	0.126	0.102	0.15	0.854	10.286	0	0	30.008	TRUE
Monocyte	cg05780074	-0.076	-0.09	-0.061	0.085	-10.283	0	0	30.007	FALSE
Monocyte	cg18786374	0.355	0.287	0.423	0.693	10.286	0	0	30.007	TRUE
Monocyte	cg08243401	0.315	0.255	0.376	0.509	10.286	0	0	30.006	TRUE
Monocyte	cg10784273	0.219	0.177	0.261	0.767	10.286	0	0	30.006	TRUE
Monocyte	cg24702341	-0.246	-0.293	-0.199	0.205	-10.286	0	0	30.005	TRUE
Monocyte	cg03900241	0.334	0.27	0.398	0.55	10.286	0	0	30.005	TRUE
Monocyte	cg22213022	0.172	0.139	0.206	0.803	10.286	0	0	30.005	TRUE
Monocyte	cg10061107	-0.072	-0.086	-0.058	0.087	-10.282	0	0	30.004	FALSE
Monocyte	cg20097507	0.09	0.073	0.107	0.848	10.284	0	0	30.004	FALSE
Monocyte	cg01037108	-0.066	-0.078	-0.053	0.106	-10.282	0	0	30.004	FALSE
Monocyte	cg10007927	0.177	0.143	0.211	0.455	10.285	0	0	30.004	TRUE
Monocyte	cg11528914	-0.298	-0.356	-0.241	0.343	-10.285	0	0	30.003	TRUE
Monocyte	cg02746869	-0.081	-0.097	-0.066	0.097	-10.283	0	0	30.003	FALSE
Monocyte	cg24516542	-0.073	-0.086	-0.059	0.086	-10.282	0	0	30.002	FALSE
Monocyte	cg27401891	0.19	0.153	0.226	0.789	10.285	0	0	30.002	TRUE
Monocyte	cg12614395	0.097	0.078	0.115	0.891	10.284	0	0	30.002	FALSE
Monocyte	cg11887996	-0.181	-0.215	-0.146	0.453	-10.285	0	0	30.002	TRUE
Monocyte	cg17292384	0.18	0.145	0.214	0.728	10.285	0	0	30.002	TRUE
Monocyte	cg10127037	0.284	0.229	0.338	0.678	10.285	0	0	30	TRUE
Monocyte	cg08019718	0.185	0.149	0.22	0.793	10.285	0	0	30	TRUE
Monocyte	cg26945867	0.218	0.176	0.26	0.673	10.285	0	0	30	TRUE
Monocyte	cg10549188	-0.075	-0.09	-0.061	0.082	-10.282	0	0	29.999	FALSE
Monocyte	cg20991347	-0.086	-0.102	-0.069	0.107	-10.283	0	0	29.999	FALSE
Monocyte	cg21048168	0.259	0.209	0.308	0.435	10.285	0	0	29.999	TRUE
Monocyte	cg20324777	0.218	0.176	0.26	0.715	10.284	0	0	29.998	TRUE
Monocyte	cg13893555	-0.349	-0.416	-0.282	0.643	-10.284	0	0	29.998	TRUE
Monocyte	cg21557473	-0.217	-0.258	-0.175	0.234	-10.284	0	0	29.997	TRUE
Monocyte	cg06071604	0.234	0.189	0.28	0.68	10.284	0	0	29.997	TRUE
Monocyte	cg06245962	-0.077	-0.091	-0.062	0.088	-10.281	0	0	29.997	FALSE
Monocyte	cg16259931	0.257	0.207	0.306	0.664	10.284	0	0	29.996	TRUE
Monocyte	cg26655772	0.09	0.073	0.108	0.892	10.282	0	0	29.995	FALSE
Monocyte	cg04269530	-0.272	-0.324	-0.22	0.652	-10.284	0	0	29.995	TRUE
Monocyte	cg22875410	-0.385	-0.459	-0.311	0.516	-10.284	0	0	29.995	TRUE
Monocyte	cg13203394	-0.357	-0.426	-0.288	0.379	-10.284	0	0	29.995	TRUE
Monocyte	cg00834924	-0.217	-0.259	-0.175	0.239	-10.284	0	0	29.994	TRUE
Monocyte	cg21674010	0.224	0.181	0.267	0.468	10.284	0	0	29.994	TRUE
Monocyte	cg27532867	-0.067	-0.08	-0.054	0.075	-10.281	0	0	29.993	FALSE
Monocyte	cg20047076	0.089	0.072	0.107	0.869	10.282	0	0	29.993	FALSE
Monocyte	cg03018256	0.388	0.313	0.463	0.527	10.283	0	0	29.993	TRUE
Monocyte	cg10936352	-0.086	-0.102	-0.069	0.098	-10.281	0	0	29.992	FALSE
Monocyte	cg23890044	-0.078	-0.093	-0.063	0.092	-10.281	0	0	29.992	FALSE
Monocyte	cg20022862	0.156	0.126	0.186	0.776	10.283	0	0	29.991	TRUE
Monocyte	cg10161111	0.342	0.276	0.408	0.512	10.283	0	0	29.991	TRUE
Monocyte	cg09871043	0.279	0.225	0.332	0.44	10.283	0	0	29.991	TRUE
Monocyte	cg17287155	0.133	0.107	0.158	0.861	10.283	0	0	29.99	TRUE
Monocyte	cg14555167	-0.048	-0.058	-0.039	0.061	-10.28	0	0	29.99	FALSE
Monocyte	cg27282657	0.098	0.079	0.117	0.884	10.282	0	0	29.99	FALSE
Monocyte	cg03928900	0.189	0.152	0.225	0.798	10.283	0	0	29.99	TRUE
Monocyte	cg22689909	-0.156	-0.186	-0.126	0.165	-10.283	0	0	29.989	TRUE
Monocyte	cg07652788	0.213	0.172	0.254	0.806	10.283	0	0	29.988	TRUE
Monocyte	cg16642545	0.292	0.236	0.349	0.629	10.283	0	0	29.988	TRUE
Monocyte	cg26524256	0.119	0.096	0.142	0.852	10.283	0	0	29.988	TRUE
Monocyte	cg17457807	-0.079	-0.095	-0.064	0.1	-10.28	0	0	29.987	FALSE
Monocyte	cg01596854	0.101	0.081	0.12	0.866	10.282	0	0	29.987	TRUE
Monocyte	cg11574180	-0.071	-0.085	-0.057	0.091	-10.279	0	0	29.987	FALSE
Monocyte	cg07834249	0.189	0.152	0.225	0.728	10.282	0	0	29.986	TRUE
Monocyte	cg24061122	-0.261	-0.311	-0.21	0.374	-10.282	0	0	29.986	TRUE
Monocyte	cg22698996	-0.061	-0.073	-0.049	0.085	-10.279	0	0	29.986	FALSE
Monocyte	cg18041277	0.38	0.307	0.454	0.316	10.282	0	0	29.985	TRUE
Monocyte	cg05086443	0.084	0.068	0.1	0.824	10.28	0	0	29.985	FALSE
Monocyte	cg25214310	0.256	0.207	0.305	0.466	10.282	0	0	29.984	TRUE
Monocyte	cg07080007	-0.035	-0.041	-0.028	0.05	-10.279	0	0	29.984	FALSE
Monocyte	cg27084680	-0.074	-0.088	-0.06	0.08	-10.279	0	0	29.984	FALSE
Monocyte	cg13056222	0.224	0.181	0.267	0.649	10.282	0	0	29.983	TRUE
Monocyte	cg12748446	0.074	0.06	0.089	0.885	10.279	0	0	29.983	FALSE
Monocyte	cg10314139	0.29	0.234	0.345	0.518	10.282	0	0	29.983	TRUE
Monocyte	cg18045515	-0.23	-0.275	-0.186	0.245	-10.282	0	0	29.983	TRUE
Monocyte	cg18968597	-0.116	-0.138	-0.093	0.118	-10.281	0	0	29.982	TRUE
Monocyte	cg22233844	-0.089	-0.107	-0.072	0.118	-10.28	0	0	29.982	FALSE
Monocyte	cg01485439	0.199	0.161	0.237	0.742	10.281	0	0	29.981	TRUE
Monocyte	cg01607849	-0.181	-0.216	-0.146	0.182	-10.281	0	0	29.979	TRUE
Monocyte	cg26713109	0.335	0.27	0.399	0.493	10.281	0	0	29.979	TRUE
Monocyte	cg00594040	0.366	0.295	0.436	0.569	10.281	0	0	29.979	TRUE
Monocyte	cg23985619	-0.071	-0.084	-0.057	0.077	-10.278	0	0	29.979	FALSE
Monocyte	cg13113052	-0.063	-0.075	-0.051	0.075	-10.278	0	0	29.978	FALSE
Monocyte	cg15723468	0.143	0.116	0.171	0.895	10.281	0	0	29.978	TRUE
Monocyte	cg10836431	0.289	0.234	0.345	0.49	10.281	0	0	29.978	TRUE
Monocyte	cg08380005	0.272	0.22	0.325	0.703	10.28	0	0	29.976	TRUE
Monocyte	cg00240734	-0.059	-0.071	-0.048	0.076	-10.277	0	0	29.976	FALSE
Monocyte	cg01333287	0.272	0.219	0.324	0.45	10.28	0	0	29.976	TRUE
Monocyte	cg11695358	0.12	0.097	0.143	0.846	10.28	0	0	29.976	TRUE
Monocyte	cg18478750	0.09	0.073	0.108	0.887	10.279	0	0	29.975	FALSE
Monocyte	cg17964305	0.222	0.179	0.264	0.739	10.28	0	0	29.975	TRUE
Monocyte	cg20891301	-0.255	-0.304	-0.206	0.637	-10.28	0	0	29.974	TRUE
Monocyte	cg24667363	-0.064	-0.076	-0.052	0.099	-10.277	0	0	29.974	FALSE
Monocyte	cg08677655	-0.357	-0.426	-0.288	0.375	-10.28	0	0	29.974	TRUE
Monocyte	cg07003920	-0.064	-0.076	-0.051	0.072	-10.277	0	0	29.972	FALSE
Monocyte	cg17622131	0.192	0.155	0.229	0.695	10.28	0	0	29.972	TRUE
Monocyte	cg07078958	-0.481	-0.574	-0.389	0.522	-10.28	0	0	29.972	TRUE
Monocyte	cg18513062	0.356	0.288	0.425	0.502	10.28	0	0	29.971	TRUE
Monocyte	cg22704351	0.217	0.175	0.259	0.664	10.28	0	0	29.971	TRUE
Monocyte	cg02307681	0.096	0.078	0.115	0.87	10.278	0	0	29.971	FALSE
Monocyte	cg18721397	-0.461	-0.55	-0.372	0.475	-10.279	0	0	29.97	TRUE
Monocyte	cg00969162	0.227	0.183	0.27	0.755	10.279	0	0	29.969	TRUE
Monocyte	cg10155147	0.112	0.09	0.133	0.865	10.279	0	0	29.969	TRUE
Monocyte	cg16965605	-0.366	-0.436	-0.296	0.474	-10.279	0	0	29.969	TRUE
Monocyte	cg04628320	0.26	0.21	0.311	0.629	10.279	0	0	29.968	TRUE
Monocyte	cg12692199	-0.077	-0.091	-0.062	0.082	-10.276	0	0	29.968	FALSE
Monocyte	cg23098661	0.255	0.206	0.305	0.652	10.279	0	0	29.967	TRUE
Monocyte	cg02739593	0.242	0.195	0.289	0.667	10.279	0	0	29.967	TRUE
Monocyte	cg00257704	-0.176	-0.21	-0.142	0.181	-10.279	0	0	29.967	TRUE
Monocyte	cg14575899	0.246	0.198	0.293	0.655	10.279	0	0	29.966	TRUE
Monocyte	cg14251009	-0.342	-0.408	-0.276	0.411	-10.278	0	0	29.965	TRUE
Monocyte	cg20933297	-0.417	-0.497	-0.336	0.664	-10.278	0	0	29.965	TRUE
Monocyte	cg15233131	0.226	0.182	0.269	0.573	10.278	0	0	29.964	TRUE
Monocyte	cg21558053	0.175	0.141	0.209	0.782	10.278	0	0	29.963	TRUE
Monocyte	cg26853442	0.16	0.129	0.191	0.795	10.278	0	0	29.963	TRUE
Monocyte	cg15436505	0.139	0.112	0.166	0.82	10.278	0	0	29.962	TRUE
Monocyte	cg19119071	-0.179	-0.213	-0.144	0.162	-10.278	0	0	29.962	TRUE
Monocyte	cg05972889	0.286	0.231	0.341	0.56	10.278	0	0	29.962	TRUE
Monocyte	cg01838287	-0.106	-0.126	-0.085	0.137	-10.277	0	0	29.961	TRUE
Monocyte	cg14770958	-0.217	-0.259	-0.175	0.217	-10.278	0	0	29.96	TRUE
Monocyte	cg17290127	0.116	0.093	0.138	0.85	10.278	0	0	29.96	TRUE
Monocyte	cg16210842	-0.232	-0.276	-0.187	0.227	-10.278	0	0	29.96	TRUE
Monocyte	cg08248181	-0.067	-0.079	-0.054	0.1	-10.274	0	0	29.959	FALSE
Monocyte	cg02753029	-0.093	-0.111	-0.075	0.097	-10.276	0	0	29.959	FALSE
Monocyte	cg15776494	0.215	0.173	0.256	0.478	10.277	0	0	29.959	TRUE
Monocyte	cg21045000	-0.07	-0.084	-0.057	0.083	-10.274	0	0	29.959	FALSE
Monocyte	cg07315736	0.146	0.118	0.174	0.826	10.277	0	0	29.958	TRUE
Monocyte	cg08401628	0.142	0.114	0.169	0.863	10.277	0	0	29.958	TRUE
Monocyte	cg21614723	-0.338	-0.403	-0.273	0.416	-10.277	0	0	29.958	TRUE
Monocyte	cg05711251	0.106	0.086	0.127	0.888	10.277	0	0	29.957	TRUE
Monocyte	cg19899065	-0.068	-0.081	-0.055	0.078	-10.274	0	0	29.957	FALSE
Monocyte	cg12240761	-0.135	-0.162	-0.109	0.219	-10.277	0	0	29.957	TRUE
Monocyte	cg09987562	-0.079	-0.095	-0.064	0.081	-10.274	0	0	29.957	FALSE
Monocyte	cg27274382	-0.263	-0.314	-0.212	0.33	-10.277	0	0	29.956	TRUE
Monocyte	cg10501896	-0.065	-0.078	-0.053	0.078	-10.274	0	0	29.956	FALSE
Monocyte	cg12988118	-0.185	-0.22	-0.149	0.444	-10.277	0	0	29.956	TRUE
Monocyte	cg10520740	0.267	0.215	0.318	0.497	10.277	0	0	29.956	TRUE
Monocyte	cg22646902	0.356	0.287	0.424	0.489	10.277	0	0	29.956	TRUE
Monocyte	cg05887082	-0.119	-0.142	-0.096	0.127	-10.277	0	0	29.955	TRUE
Monocyte	cg11823729	0.301	0.243	0.359	0.45	10.277	0	0	29.955	TRUE
Monocyte	cg26333513	-0.087	-0.104	-0.07	0.103	-10.275	0	0	29.954	FALSE
Monocyte	cg10399789	0.175	0.141	0.208	0.789	10.276	0	0	29.954	TRUE
Monocyte	cg08840018	0.224	0.181	0.267	0.739	10.276	0	0	29.954	TRUE
Monocyte	cg27225563	0.089	0.072	0.107	0.882	10.275	0	0	29.953	FALSE
Monocyte	cg14116153	-0.33	-0.394	-0.267	0.553	-10.276	0	0	29.953	TRUE
Monocyte	cg24096323	0.089	0.072	0.106	0.908	10.275	0	0	29.953	FALSE
Monocyte	cg03201096	0.108	0.087	0.128	0.868	10.276	0	0	29.953	TRUE
Monocyte	cg08723353	0.068	0.055	0.082	0.916	10.273	0	0	29.953	FALSE
Monocyte	cg06236279	-0.126	-0.151	-0.102	0.238	-10.276	0	0	29.953	TRUE
Monocyte	cg14090219	0.139	0.112	0.166	0.813	10.276	0	0	29.953	TRUE
Monocyte	cg22662362	-0.051	-0.06	-0.041	0.069	-10.273	0	0	29.952	FALSE
Monocyte	cg06550214	-0.131	-0.156	-0.106	0.144	-10.276	0	0	29.952	TRUE
Monocyte	cg16144864	0.344	0.277	0.41	0.513	10.276	0	0	29.952	TRUE
Monocyte	cg08288074	-0.213	-0.254	-0.172	0.242	-10.276	0	0	29.952	TRUE
Monocyte	cg02835977	0.298	0.24	0.355	0.574	10.276	0	0	29.951	TRUE
Monocyte	cg02827061	0.216	0.175	0.258	0.751	10.276	0	0	29.951	TRUE
Monocyte	cg12560772	0.287	0.232	0.343	0.323	10.276	0	0	29.95	TRUE
Monocyte	cg20428196	0.29	0.234	0.345	0.566	10.276	0	0	29.95	TRUE
Monocyte	cg21695727	0.084	0.068	0.1	0.885	10.273	0	0	29.949	FALSE
Monocyte	cg17319374	-0.121	-0.145	-0.098	0.143	-10.276	0	0	29.949	TRUE
Monocyte	cg14605357	0.324	0.261	0.386	0.61	10.275	0	0	29.948	TRUE
Monocyte	cg06014958	-0.198	-0.237	-0.16	0.281	-10.275	0	0	29.948	TRUE
Monocyte	cg23653443	0.2	0.161	0.238	0.742	10.275	0	0	29.947	TRUE
Monocyte	cg26019258	-0.077	-0.092	-0.063	0.091	-10.273	0	0	29.947	FALSE
Monocyte	cg07525267	0.117	0.095	0.14	0.75	10.275	0	0	29.947	TRUE
Monocyte	cg25073137	0.133	0.107	0.158	0.859	10.275	0	0	29.947	TRUE
Monocyte	cg27266970	-0.061	-0.073	-0.049	0.066	-10.272	0	0	29.947	FALSE
Monocyte	cg13107302	0.076	0.062	0.091	0.916	10.272	0	0	29.947	FALSE
Monocyte	cg07114009	0.287	0.231	0.342	0.704	10.275	0	0	29.946	TRUE
Monocyte	cg01763290	-0.315	-0.375	-0.254	0.443	-10.275	0	0	29.946	TRUE
Monocyte	cg15196165	-0.063	-0.075	-0.051	0.089	-10.272	0	0	29.946	FALSE
Monocyte	cg00676833	0.193	0.156	0.23	0.52	10.275	0	0	29.945	TRUE
Monocyte	cg02714677	0.112	0.09	0.134	0.879	10.275	0	0	29.945	TRUE
Monocyte	cg18423591	0.192	0.155	0.229	0.649	10.275	0	0	29.945	TRUE
Monocyte	cg01904985	0.197	0.159	0.235	0.743	10.275	0	0	29.945	TRUE
Monocyte	cg00699997	0.094	0.076	0.112	0.54	10.273	0	0	29.944	FALSE
Monocyte	cg10203922	0.275	0.222	0.328	0.605	10.275	0	0	29.944	TRUE
Monocyte	cg25906705	0.207	0.167	0.247	0.766	10.275	0	0	29.944	TRUE
Monocyte	cg19433487	0.178	0.144	0.213	0.781	10.275	0	0	29.943	TRUE
Monocyte	cg27014913	0.121	0.097	0.144	0.84	10.275	0	0	29.943	TRUE
Monocyte	cg04879281	-0.069	-0.082	-0.055	0.11	-10.271	0	0	29.943	FALSE
Monocyte	cg17822955	0.211	0.171	0.252	0.334	10.274	0	0	29.942	TRUE
Monocyte	cg21734090	-0.081	-0.096	-0.065	0.092	-10.272	0	0	29.941	FALSE
Monocyte	cg11520395	0.259	0.209	0.308	0.501	10.274	0	0	29.941	TRUE
Monocyte	cg00523450	-0.091	-0.108	-0.073	0.145	-10.272	0	0	29.939	FALSE
Monocyte	cg00351750	0.287	0.232	0.342	0.566	10.274	0	0	29.939	TRUE
Monocyte	cg22652849	0.106	0.085	0.126	0.875	10.273	0	0	29.939	TRUE
Monocyte	cg00118542	0.175	0.141	0.209	0.822	10.274	0	0	29.937	TRUE
Monocyte	cg27217148	-0.18	-0.214	-0.145	0.255	-10.273	0	0	29.937	TRUE
Monocyte	cg12267222	-0.075	-0.089	-0.06	0.092	-10.27	0	0	29.936	FALSE
Monocyte	cg14681854	-0.069	-0.083	-0.056	0.086	-10.27	0	0	29.936	FALSE
Monocyte	cg11691902	-0.079	-0.094	-0.063	0.092	-10.271	0	0	29.936	FALSE
Monocyte	cg26222247	-0.209	-0.25	-0.169	0.237	-10.273	0	0	29.934	TRUE
Monocyte	cg08823113	0.358	0.289	0.427	0.402	10.273	0	0	29.934	TRUE
Monocyte	cg05757757	-0.354	-0.422	-0.286	0.429	-10.273	0	0	29.933	TRUE
Monocyte	cg07284379	0.264	0.213	0.315	0.502	10.273	0	0	29.933	TRUE
Monocyte	cg18715665	0.097	0.078	0.115	0.869	10.271	0	0	29.931	FALSE
Monocyte	cg00539925	0.102	0.082	0.122	0.877	10.272	0	0	29.931	TRUE
Monocyte	cg26919014	0.205	0.166	0.245	0.731	10.272	0	0	29.931	TRUE
Monocyte	cg16793781	-0.12	-0.143	-0.097	0.124	-10.272	0	0	29.93	TRUE
Monocyte	cg00314966	-0.105	-0.125	-0.085	0.117	-10.271	0	0	29.93	TRUE
Monocyte	cg11298412	-0.081	-0.096	-0.065	0.087	-10.27	0	0	29.93	FALSE
Monocyte	cg15089742	-0.233	-0.278	-0.188	0.424	-10.272	0	0	29.929	TRUE
Monocyte	cg20944177	0.257	0.207	0.306	0.667	10.272	0	0	29.929	TRUE
Monocyte	cg24042127	-0.156	-0.186	-0.126	0.896	-10.272	0	0	29.929	TRUE
Monocyte	cg00202454	0.26	0.21	0.31	0.647	10.272	0	0	29.928	TRUE
Monocyte	cg15916554	-0.292	-0.349	-0.236	0.282	-10.272	0	0	29.928	TRUE
Monocyte	cg24403711	0.129	0.104	0.154	0.87	10.272	0	0	29.928	TRUE
Monocyte	cg01333333	0.18	0.145	0.215	0.471	10.272	0	0	29.927	TRUE
Monocyte	cg02127689	0.299	0.241	0.357	0.674	10.272	0	0	29.927	TRUE
Monocyte	cg07704824	0.17	0.138	0.203	0.619	10.272	0	0	29.927	TRUE
Monocyte	cg19889307	-0.072	-0.086	-0.058	0.08	-10.269	0	0	29.926	FALSE
Monocyte	ch.20.46655034F	-0.091	-0.108	-0.073	0.104	-10.27	0	0	29.926	FALSE
Monocyte	cg14776093	-0.088	-0.105	-0.071	0.117	-10.27	0	0	29.926	FALSE
Monocyte	cg05931586	-0.071	-0.085	-0.058	0.077	-10.268	0	0	29.926	FALSE
Monocyte	cg01709493	0.174	0.14	0.207	0.806	10.271	0	0	29.925	TRUE
Monocyte	cg16942595	0.058	0.046	0.069	0.934	10.268	0	0	29.925	FALSE
Monocyte	cg13417891	0.372	0.301	0.444	0.564	10.271	0	0	29.924	TRUE
Monocyte	cg15725046	0.097	0.079	0.116	0.849	10.27	0	0	29.923	FALSE
Monocyte	cg23954968	-0.279	-0.333	-0.225	0.406	-10.271	0	0	29.923	TRUE
Monocyte	cg04235146	-0.148	-0.177	-0.12	0.178	-10.271	0	0	29.923	TRUE
Monocyte	cg09867208	0.214	0.173	0.255	0.658	10.271	0	0	29.922	TRUE
Monocyte	cg23058246	0.139	0.112	0.165	0.791	10.271	0	0	29.922	TRUE
Monocyte	cg20999813	-0.058	-0.07	-0.047	0.068	-10.268	0	0	29.922	FALSE
Monocyte	cg20742385	0.282	0.227	0.336	0.47	10.271	0	0	29.922	TRUE
Monocyte	cg03373742	0.134	0.108	0.16	0.862	10.271	0	0	29.922	TRUE
Monocyte	cg23606055	-0.074	-0.088	-0.059	0.105	-10.268	0	0	29.921	FALSE
Monocyte	cg07165529	0.222	0.179	0.265	0.745	10.27	0	0	29.92	TRUE
Monocyte	cg27240775	-0.073	-0.087	-0.059	0.086	-10.267	0	0	29.92	FALSE
Monocyte	cg09971549	0.211	0.17	0.251	0.573	10.27	0	0	29.92	TRUE
Monocyte	cg01645729	-0.246	-0.294	-0.199	0.271	-10.27	0	0	29.92	TRUE
Monocyte	cg24291855	0.321	0.259	0.383	0.59	10.27	0	0	29.92	TRUE
Monocyte	cg16967068	0.291	0.235	0.347	0.594	10.27	0	0	29.919	TRUE
Monocyte	cg18805894	-0.073	-0.087	-0.059	0.104	-10.267	0	0	29.918	FALSE
Monocyte	cg19730248	-0.285	-0.34	-0.23	0.754	-10.27	0	0	29.918	TRUE
Monocyte	cg03072984	-0.114	-0.136	-0.092	0.13	-10.27	0	0	29.918	TRUE
Monocyte	cg15920762	-0.119	-0.142	-0.096	0.106	-10.27	0	0	29.917	TRUE
Monocyte	cg09231675	0.093	0.075	0.111	0.87	10.268	0	0	29.917	FALSE
Monocyte	cg18724430	-0.297	-0.355	-0.24	0.4	-10.27	0	0	29.916	TRUE
Monocyte	cg19489111	-0.078	-0.093	-0.063	0.117	-10.267	0	0	29.915	FALSE
Monocyte	cg15557486	-0.055	-0.066	-0.045	0.068	-10.266	0	0	29.915	FALSE
Monocyte	cg04979384	0.189	0.153	0.225	0.711	10.269	0	0	29.915	TRUE
Monocyte	cg05089427	0.096	0.078	0.115	0.864	10.268	0	0	29.915	FALSE
Monocyte	cg17316862	0.219	0.177	0.262	0.64	10.269	0	0	29.913	TRUE
Monocyte	cg13688966	0.32	0.259	0.382	0.632	10.269	0	0	29.912	TRUE
Monocyte	cg18191867	0.138	0.112	0.165	0.882	10.269	0	0	29.912	TRUE
Monocyte	cg12152651	-0.098	-0.117	-0.079	0.104	-10.268	0	0	29.911	FALSE
Monocyte	cg05437995	0.212	0.171	0.252	0.743	10.269	0	0	29.91	TRUE
Monocyte	cg14568032	0.14	0.113	0.167	0.836	10.269	0	0	29.91	TRUE
Monocyte	cg16524701	-0.102	-0.122	-0.082	0.132	-10.268	0	0	29.91	TRUE
Monocyte	cg04470066	-0.076	-0.09	-0.061	0.084	-10.266	0	0	29.91	FALSE
Monocyte	cg11166106	-0.069	-0.083	-0.056	0.082	-10.265	0	0	29.91	FALSE
Monocyte	cg05040893	0.13	0.105	0.155	0.855	10.268	0	0	29.909	TRUE
Monocyte	cg20355806	0.202	0.163	0.241	0.798	10.268	0	0	29.907	TRUE
Monocyte	cg14583686	0.119	0.096	0.142	0.857	10.268	0	0	29.907	TRUE
Monocyte	cg17217443	0.245	0.198	0.292	0.69	10.268	0	0	29.907	TRUE
Monocyte	cg15781504	0.371	0.299	0.442	0.516	10.268	0	0	29.907	TRUE
Monocyte	cg00497091	-0.2	-0.239	-0.161	0.206	-10.268	0	0	29.907	TRUE
Monocyte	cg08062469	-0.079	-0.094	-0.064	0.087	-10.265	0	0	29.906	FALSE
Monocyte	cg07236939	0.17	0.137	0.202	0.768	10.268	0	0	29.906	TRUE
Monocyte	cg27263151	0.122	0.098	0.145	0.853	10.268	0	0	29.906	TRUE
Monocyte	cg24306177	0.273	0.22	0.326	0.653	10.268	0	0	29.906	TRUE
Monocyte	cg22122329	0.158	0.128	0.189	0.823	10.268	0	0	29.905	TRUE
Monocyte	cg13502592	0.156	0.126	0.186	0.814	10.268	0	0	29.904	TRUE
Monocyte	cg08478250	0.101	0.082	0.121	0.884	10.266	0	0	29.903	TRUE
Monocyte	cg19333996	0.111	0.09	0.132	0.877	10.267	0	0	29.902	TRUE
Monocyte	cg10601043	0.14	0.113	0.167	0.846	10.267	0	0	29.902	TRUE
Monocyte	cg10260711	0.296	0.239	0.353	0.597	10.267	0	0	29.902	TRUE
Monocyte	cg20571137	-0.056	-0.067	-0.045	0.079	-10.264	0	0	29.902	FALSE
Monocyte	cg26659410	-0.072	-0.086	-0.058	0.084	-10.264	0	0	29.901	FALSE
Monocyte	cg09170127	-0.049	-0.058	-0.04	0.058	-10.264	0	0	29.901	FALSE
Monocyte	cg14937069	0.243	0.196	0.289	0.655	10.267	0	0	29.901	TRUE
Monocyte	cg09099022	0.115	0.093	0.138	0.851	10.267	0	0	29.901	TRUE
Monocyte	cg06822067	0.367	0.296	0.438	0.579	10.267	0	0	29.9	TRUE
Monocyte	cg13369845	0.25	0.202	0.298	0.592	10.267	0	0	29.9	TRUE
Monocyte	cg13823366	0.157	0.127	0.187	0.776	10.267	0	0	29.9	TRUE
Monocyte	cg14714614	0.117	0.094	0.14	0.869	10.267	0	0	29.899	TRUE
Monocyte	cg00175573	-0.234	-0.279	-0.189	0.278	-10.267	0	0	29.899	TRUE
Monocyte	cg03110300	-0.162	-0.193	-0.13	0.185	-10.267	0	0	29.898	TRUE
Monocyte	cg22470850	-0.066	-0.078	-0.053	0.08	-10.263	0	0	29.898	FALSE
Monocyte	cg09113505	0.163	0.131	0.194	0.812	10.266	0	0	29.897	TRUE
Monocyte	cg25565383	-0.05	-0.06	-0.041	0.059	-10.263	0	0	29.897	FALSE
Monocyte	cg21019522	-0.344	-0.411	-0.278	0.349	-10.266	0	0	29.897	TRUE
Monocyte	cg07288541	0.093	0.075	0.111	0.881	10.265	0	0	29.896	FALSE
Monocyte	cg04376782	0.328	0.265	0.392	0.516	10.266	0	0	29.896	TRUE
Monocyte	cg09032732	0.204	0.165	0.243	0.721	10.266	0	0	29.895	TRUE
Monocyte	cg13422921	-0.459	-0.547	-0.37	0.437	-10.266	0	0	29.895	TRUE
Monocyte	cg24499524	-0.232	-0.277	-0.187	0.251	-10.266	0	0	29.895	TRUE
Monocyte	cg17659533	-0.056	-0.066	-0.045	0.1	-10.263	0	0	29.895	FALSE
Monocyte	cg06466027	0.116	0.094	0.139	0.839	10.266	0	0	29.894	TRUE
Monocyte	cg06297470	-0.076	-0.09	-0.061	0.087	-10.263	0	0	29.893	FALSE
Monocyte	cg13824319	0.12	0.097	0.143	0.867	10.266	0	0	29.893	TRUE
Monocyte	cg25693099	0.225	0.181	0.268	0.678	10.265	0	0	29.892	TRUE
Monocyte	cg19459434	0.257	0.207	0.306	0.644	10.265	0	0	29.892	TRUE
Monocyte	cg12656085	-0.374	-0.447	-0.302	0.445	-10.265	0	0	29.892	TRUE
Monocyte	cg12848697	0.314	0.253	0.374	0.584	10.265	0	0	29.892	TRUE
Monocyte	cg23059310	0.156	0.126	0.186	0.836	10.265	0	0	29.891	TRUE
Monocyte	cg20413742	0.196	0.158	0.233	0.693	10.265	0	0	29.89	TRUE
Monocyte	cg05341539	-0.169	-0.201	-0.136	0.214	-10.265	0	0	29.89	TRUE
Monocyte	cg07705739	0.298	0.241	0.356	0.556	10.265	0	0	29.89	TRUE
Monocyte	cg11209338	-0.115	-0.137	-0.093	0.134	-10.265	0	0	29.889	TRUE
Monocyte	cg25800753	-0.271	-0.324	-0.219	0.64	-10.265	0	0	29.889	TRUE
Monocyte	cg14644475	0.2	0.162	0.239	0.502	10.265	0	0	29.889	TRUE
Monocyte	cg03606272	0.145	0.117	0.173	0.71	10.265	0	0	29.889	TRUE
Monocyte	cg03641847	0.216	0.174	0.258	0.559	10.265	0	0	29.889	TRUE
Monocyte	cg04239680	-0.049	-0.059	-0.04	0.068	-10.262	0	0	29.889	FALSE
Monocyte	cg15594444	0.214	0.173	0.255	0.755	10.265	0	0	29.888	TRUE
Monocyte	cg18498156	0.1	0.08	0.119	0.872	10.264	0	0	29.887	FALSE
Monocyte	cg08220084	-0.097	-0.116	-0.078	0.127	-10.263	0	0	29.887	FALSE
Monocyte	cg06879681	0.256	0.207	0.305	0.763	10.264	0	0	29.887	TRUE
Monocyte	cg09291896	0.08	0.065	0.095	0.922	10.262	0	0	29.886	FALSE
Monocyte	ch.15.1220700F	-0.095	-0.113	-0.076	0.116	-10.263	0	0	29.886	FALSE
Monocyte	cg10324116	0.205	0.165	0.244	0.728	10.264	0	0	29.884	TRUE
Monocyte	cg23765961	0.18	0.145	0.215	0.677	10.264	0	0	29.884	TRUE
Monocyte	cg13445199	-0.059	-0.07	-0.047	0.075	-10.261	0	0	29.884	FALSE
Monocyte	cg25696906	0.208	0.168	0.248	0.707	10.264	0	0	29.884	TRUE
Monocyte	cg05309760	0.044	0.035	0.052	0.948	10.26	0	0	29.882	FALSE
Monocyte	cg23923934	0.313	0.252	0.373	0.623	10.263	0	0	29.881	TRUE
Monocyte	cg00157012	-0.392	-0.468	-0.317	0.443	-10.263	0	0	29.881	TRUE
Monocyte	cg12802876	0.466	0.376	0.556	0.458	10.263	0	0	29.881	TRUE
Monocyte	cg08080985	-0.062	-0.074	-0.05	0.084	-10.26	0	0	29.88	FALSE
Monocyte	cg18344212	-0.107	-0.127	-0.086	0.146	-10.263	0	0	29.88	TRUE
Monocyte	cg11816841	-0.067	-0.08	-0.054	0.069	-10.26	0	0	29.879	FALSE
Monocyte	cg22153994	0.189	0.152	0.225	0.744	10.263	0	0	29.879	TRUE
Monocyte	cg16847645	-0.073	-0.087	-0.059	0.111	-10.26	0	0	29.879	FALSE
Monocyte	cg22880933	0.159	0.129	0.19	0.715	10.263	0	0	29.879	TRUE
Monocyte	cg20048655	-0.452	-0.539	-0.365	0.39	-10.263	0	0	29.879	TRUE
Monocyte	cg07773186	0.2	0.161	0.238	0.749	10.263	0	0	29.879	TRUE
Monocyte	cg24116072	-0.064	-0.077	-0.052	0.08	-10.26	0	0	29.878	FALSE
Monocyte	cg12533658	0.178	0.144	0.212	0.465	10.263	0	0	29.878	TRUE
Monocyte	cg25457674	0.222	0.179	0.265	0.709	10.263	0	0	29.877	TRUE
Monocyte	cg11162839	0.193	0.156	0.23	0.815	10.263	0	0	29.876	TRUE
Monocyte	cg08714975	0.323	0.26	0.385	0.621	10.263	0	0	29.876	TRUE
Monocyte	cg17813670	0.173	0.14	0.207	0.791	10.262	0	0	29.876	TRUE
Monocyte	cg06573245	-0.089	-0.106	-0.072	0.106	-10.261	0	0	29.876	FALSE
Monocyte	cg01961252	-0.286	-0.342	-0.231	0.282	-10.262	0	0	29.875	TRUE
Monocyte	cg09123625	-0.156	-0.186	-0.126	0.172	-10.262	0	0	29.874	TRUE
Monocyte	cg22439209	0.09	0.072	0.107	0.88	10.26	0	0	29.874	FALSE
Monocyte	cg21538684	-0.338	-0.403	-0.273	0.434	-10.262	0	0	29.874	TRUE
Monocyte	cg00210562	-0.227	-0.271	-0.183	0.513	-10.262	0	0	29.874	TRUE
Monocyte	cg00143809	0.218	0.176	0.26	0.763	10.262	0	0	29.873	TRUE
Monocyte	cg12484153	0.142	0.115	0.17	0.801	10.262	0	0	29.873	TRUE
Monocyte	cg22273168	0.142	0.115	0.17	0.668	10.262	0	0	29.873	TRUE
Monocyte	cg18709110	-0.38	-0.453	-0.307	0.692	-10.262	0	0	29.872	TRUE
Monocyte	cg11684549	0.234	0.189	0.279	0.741	10.262	0	0	29.871	TRUE
Monocyte	cg22488719	0.302	0.243	0.36	0.536	10.262	0	0	29.871	TRUE
Monocyte	cg11255039	-0.136	-0.163	-0.11	0.185	-10.262	0	0	29.871	TRUE
Monocyte	cg03688058	-0.183	-0.219	-0.148	0.181	-10.262	0	0	29.871	TRUE
Monocyte	cg23725454	-0.219	-0.261	-0.177	0.216	-10.261	0	0	29.869	TRUE
Monocyte	cg16261857	0.347	0.28	0.414	0.404	10.261	0	0	29.869	TRUE
Monocyte	cg15405084	0.372	0.3	0.444	0.512	10.261	0	0	29.869	TRUE
Monocyte	ch.6.751103R	-0.094	-0.112	-0.076	0.141	-10.26	0	0	29.869	FALSE
Monocyte	cg07721852	-0.322	-0.385	-0.26	0.352	-10.261	0	0	29.868	TRUE
Monocyte	cg02340223	0.282	0.228	0.336	0.677	10.261	0	0	29.868	TRUE
Monocyte	cg04883472	-0.337	-0.402	-0.272	0.469	-10.261	0	0	29.868	TRUE
Monocyte	cg05431042	-0.042	-0.05	-0.034	0.058	-10.258	0	0	29.867	FALSE
Monocyte	cg08823554	0.094	0.076	0.112	0.887	10.259	0	0	29.866	FALSE
Monocyte	cg09243824	0.339	0.274	0.405	0.483	10.261	0	0	29.866	TRUE
Monocyte	cg05602862	-0.128	-0.153	-0.104	0.118	-10.261	0	0	29.866	TRUE
Monocyte	cg12590494	0.124	0.1	0.148	0.848	10.261	0	0	29.865	TRUE
Monocyte	cg16975973	-0.069	-0.082	-0.055	0.108	-10.258	0	0	29.865	FALSE
Monocyte	cg00221747	0.272	0.219	0.324	0.677	10.261	0	0	29.865	TRUE
Monocyte	cg12556134	-0.175	-0.208	-0.141	0.195	-10.26	0	0	29.864	TRUE
Monocyte	cg11756666	-0.074	-0.089	-0.06	0.076	-10.257	0	0	29.864	FALSE
Monocyte	cg13813710	0.221	0.178	0.263	0.605	10.26	0	0	29.864	TRUE
Monocyte	cg09716878	0.09	0.072	0.107	0.892	10.258	0	0	29.864	FALSE
Monocyte	cg02407493	0.136	0.11	0.162	0.75	10.26	0	0	29.863	TRUE
Monocyte	cg19643467	0.277	0.223	0.33	0.616	10.26	0	0	29.863	TRUE
Monocyte	cg20242499	0.128	0.103	0.153	0.831	10.26	0	0	29.862	TRUE
Monocyte	cg19018201	0.141	0.114	0.168	0.83	10.26	0	0	29.862	TRUE
Monocyte	cg18350391	0.31	0.25	0.369	0.54	10.26	0	0	29.861	TRUE
Monocyte	cg06297391	-0.23	-0.274	-0.186	0.239	-10.26	0	0	29.86	TRUE
Monocyte	cg18060030	0.204	0.165	0.244	0.746	10.26	0	0	29.86	TRUE
Monocyte	cg02981003	-0.355	-0.424	-0.287	0.475	-10.259	0	0	29.859	TRUE
Monocyte	cg01433190	0.085	0.069	0.101	0.9	10.257	0	0	29.858	FALSE
Monocyte	cg00905417	0.179	0.145	0.214	0.763	10.259	0	0	29.858	TRUE
Monocyte	cg01293740	0.223	0.18	0.266	0.278	10.259	0	0	29.857	TRUE
Monocyte	cg04130952	0.216	0.174	0.257	0.686	10.259	0	0	29.857	TRUE
Monocyte	cg17636795	0.09	0.073	0.107	0.835	10.257	0	0	29.856	FALSE
Monocyte	cg07805238	-0.067	-0.08	-0.054	0.087	-10.256	0	0	29.856	FALSE
Monocyte	cg17515076	0.077	0.063	0.092	0.913	10.256	0	0	29.855	FALSE
Monocyte	cg12837919	0.395	0.319	0.472	0.476	10.259	0	0	29.855	TRUE
Monocyte	cg20388471	0.181	0.146	0.216	0.729	10.258	0	0	29.853	TRUE
Monocyte	cg22137236	-0.25	-0.298	-0.202	0.585	-10.258	0	0	29.853	TRUE
Monocyte	cg15236149	0.181	0.146	0.215	0.763	10.258	0	0	29.853	TRUE
Monocyte	cg08694295	0.154	0.125	0.184	0.697	10.258	0	0	29.853	TRUE
Monocyte	cg02645295	0.239	0.193	0.286	0.657	10.258	0	0	29.852	TRUE
Monocyte	cg01260541	0.096	0.078	0.115	0.887	10.257	0	0	29.851	FALSE
Monocyte	cg03699459	0.254	0.205	0.303	0.416	10.258	0	0	29.851	TRUE
Monocyte	cg04010712	-0.08	-0.095	-0.064	0.095	-10.255	0	0	29.85	FALSE
Monocyte	cg01475008	0.1	0.081	0.119	0.832	10.257	0	0	29.85	TRUE
Monocyte	cg11854392	-0.331	-0.395	-0.267	0.444	-10.258	0	0	29.85	TRUE
Monocyte	cg22697682	-0.079	-0.094	-0.063	0.133	-10.255	0	0	29.849	FALSE
Monocyte	cg15627871	0.277	0.223	0.33	0.346	10.258	0	0	29.849	TRUE
Monocyte	cg13891181	-0.138	-0.165	-0.111	0.156	-10.257	0	0	29.848	TRUE
Monocyte	cg09479015	-0.119	-0.142	-0.096	0.12	-10.257	0	0	29.848	TRUE
Monocyte	cg09887955	-0.204	-0.243	-0.165	0.288	-10.257	0	0	29.847	TRUE
Monocyte	cg00396910	0.154	0.124	0.184	0.795	10.257	0	0	29.847	TRUE
Monocyte	cg00446536	0.231	0.186	0.275	0.735	10.257	0	0	29.847	TRUE
Monocyte	cg14567877	0.093	0.075	0.111	0.84	10.256	0	0	29.847	FALSE
Monocyte	cg27207530	0.1	0.08	0.119	0.846	10.256	0	0	29.847	FALSE
Monocyte	cg24189904	-0.285	-0.34	-0.23	0.364	-10.257	0	0	29.847	TRUE
Monocyte	cg13651833	-0.061	-0.073	-0.049	0.078	-10.254	0	0	29.846	FALSE
Monocyte	cg21099488	-0.076	-0.091	-0.062	0.091	-10.254	0	0	29.845	FALSE
Monocyte	cg09051157	0.224	0.181	0.267	0.767	10.257	0	0	29.845	TRUE
Monocyte	cg10192736	-0.076	-0.091	-0.061	0.104	-10.254	0	0	29.845	FALSE
Monocyte	cg02519218	0.21	0.17	0.251	0.725	10.257	0	0	29.845	TRUE
Monocyte	cg04006520	0.201	0.162	0.24	0.458	10.257	0	0	29.844	TRUE
Monocyte	cg01868112	0.134	0.108	0.16	0.831	10.257	0	0	29.844	TRUE
Monocyte	cg01490290	0.074	0.06	0.088	0.893	10.254	0	0	29.844	FALSE
Monocyte	cg16049246	0.194	0.157	0.232	0.219	10.257	0	0	29.843	TRUE
Monocyte	cg22354724	0.302	0.244	0.361	0.297	10.257	0	0	29.843	TRUE
Monocyte	cg23912266	0.265	0.214	0.317	0.584	10.256	0	0	29.842	TRUE
Monocyte	cg11028622	-0.406	-0.485	-0.328	0.478	-10.256	0	0	29.842	TRUE
Monocyte	cg24869815	-0.237	-0.283	-0.191	0.325	-10.256	0	0	29.842	TRUE
Monocyte	cg23163754	0.132	0.107	0.158	0.843	10.256	0	0	29.841	TRUE
Monocyte	cg08515891	0.34	0.274	0.405	0.482	10.256	0	0	29.841	TRUE
Monocyte	cg18192906	0.232	0.187	0.277	0.703	10.256	0	0	29.841	TRUE
Monocyte	cg26923905	-0.083	-0.099	-0.067	0.088	-10.254	0	0	29.839	FALSE
Monocyte	cg16278716	0.183	0.147	0.218	0.794	10.256	0	0	29.839	TRUE
Monocyte	cg27057509	-0.369	-0.441	-0.298	0.64	-10.256	0	0	29.839	TRUE
Monocyte	cg20464732	0.23	0.186	0.275	0.554	10.256	0	0	29.839	TRUE
Monocyte	cg12543821	0.092	0.075	0.11	0.887	10.254	0	0	29.838	FALSE
Monocyte	cg20066627	-0.089	-0.106	-0.072	0.109	-10.254	0	0	29.838	FALSE
Monocyte	cg19151518	0.196	0.159	0.234	0.704	10.256	0	0	29.838	TRUE
Monocyte	cg05496203	-0.318	-0.379	-0.256	0.325	-10.256	0	0	29.838	TRUE
Monocyte	cg07232612	-0.171	-0.204	-0.138	0.188	-10.255	0	0	29.837	TRUE
Monocyte	cg03473016	0.232	0.187	0.276	0.716	10.255	0	0	29.836	TRUE
Monocyte	cg24810836	0.269	0.217	0.321	0.615	10.255	0	0	29.836	TRUE
Monocyte	cg07634101	-0.219	-0.261	-0.177	0.276	-10.255	0	0	29.835	TRUE
Monocyte	cg10421192	0.207	0.167	0.247	0.733	10.255	0	0	29.834	TRUE
Monocyte	cg08688317	0.283	0.228	0.337	0.638	10.255	0	0	29.834	TRUE
Monocyte	cg07600170	0.253	0.204	0.302	0.692	10.255	0	0	29.834	TRUE
Monocyte	cg00800896	0.233	0.188	0.278	0.734	10.255	0	0	29.833	TRUE
Monocyte	cg03104356	-0.074	-0.088	-0.059	0.076	-10.252	0	0	29.832	FALSE
Monocyte	cg15133018	-0.084	-0.1	-0.068	0.101	-10.252	0	0	29.832	FALSE
Monocyte	cg14632140	-0.209	-0.25	-0.169	0.297	-10.255	0	0	29.832	TRUE
Monocyte	cg19830657	-0.106	-0.127	-0.086	0.137	-10.254	0	0	29.831	TRUE
Monocyte	cg15005255	0.098	0.079	0.117	0.868	10.253	0	0	29.831	FALSE
Monocyte	cg00793648	0.108	0.087	0.129	0.866	10.254	0	0	29.83	TRUE
Monocyte	cg14167385	-0.075	-0.09	-0.061	0.098	-10.251	0	0	29.83	FALSE
Monocyte	cg23373401	0.206	0.166	0.245	0.407	10.254	0	0	29.829	TRUE
Monocyte	cg09837037	0.256	0.206	0.305	0.699	10.254	0	0	29.829	TRUE
Monocyte	cg03601886	0.356	0.287	0.425	0.524	10.254	0	0	29.829	TRUE
Monocyte	cg09307431	0.339	0.274	0.405	0.538	10.254	0	0	29.829	TRUE
Monocyte	cg15683166	0.229	0.185	0.273	0.738	10.254	0	0	29.828	TRUE
Monocyte	cg12619162	0.213	0.172	0.254	0.58	10.254	0	0	29.827	TRUE
Monocyte	cg22773873	0.206	0.166	0.245	0.754	10.254	0	0	29.827	TRUE
Monocyte	cg08571680	0.298	0.241	0.356	0.381	10.254	0	0	29.827	TRUE
Monocyte	cg10732797	0.186	0.15	0.222	0.732	10.253	0	0	29.825	TRUE
Monocyte	cg13002222	0.347	0.28	0.414	0.362	10.253	0	0	29.825	TRUE
Monocyte	cg18616862	-0.079	-0.094	-0.064	0.11	-10.251	0	0	29.824	FALSE
Monocyte	cg27035251	-0.176	-0.209	-0.142	0.223	-10.253	0	0	29.824	TRUE
Monocyte	cg04739648	0.33	0.266	0.393	0.52	10.253	0	0	29.824	TRUE
Monocyte	cg03963963	0.202	0.163	0.241	0.726	10.253	0	0	29.823	TRUE
Monocyte	cg04914574	0.208	0.168	0.248	0.622	10.253	0	0	29.823	TRUE
Monocyte	cg11514301	0.099	0.08	0.118	0.864	10.252	0	0	29.822	FALSE
Monocyte	cg22923514	-0.297	-0.355	-0.24	0.664	-10.253	0	0	29.822	TRUE
Monocyte	cg16381917	0.11	0.089	0.131	0.798	10.252	0	0	29.822	TRUE
Monocyte	cg08171885	0.118	0.096	0.141	0.862	10.253	0	0	29.822	TRUE
Monocyte	cg25101976	-0.075	-0.09	-0.061	0.098	-10.25	0	0	29.822	FALSE
Monocyte	cg09000385	-0.236	-0.282	-0.191	0.249	-10.253	0	0	29.82	TRUE
Monocyte	cg20732076	-0.287	-0.342	-0.232	0.301	-10.252	0	0	29.82	TRUE
Monocyte	cg09954849	-0.077	-0.092	-0.062	0.098	-10.25	0	0	29.82	FALSE
Monocyte	cg17549100	-0.14	-0.167	-0.113	0.166	-10.252	0	0	29.819	TRUE
Monocyte	cg13101088	0.106	0.086	0.127	0.88	10.252	0	0	29.819	TRUE
Monocyte	cg23564243	-0.31	-0.37	-0.25	0.315	-10.252	0	0	29.818	TRUE
Monocyte	cg26457116	0.164	0.132	0.195	0.782	10.252	0	0	29.817	TRUE
Monocyte	cg21436444	0.186	0.15	0.222	0.656	10.252	0	0	29.816	TRUE
Monocyte	cg16653203	-0.042	-0.051	-0.034	0.05	-10.249	0	0	29.816	FALSE
Monocyte	cg14359492	-0.075	-0.09	-0.061	0.08	-10.249	0	0	29.815	FALSE
Monocyte	cg24954171	0.097	0.078	0.116	0.889	10.25	0	0	29.814	FALSE
Monocyte	cg04364311	0.352	0.284	0.42	0.434	10.251	0	0	29.814	TRUE
Monocyte	cg03894789	0.206	0.166	0.246	0.708	10.251	0	0	29.813	TRUE
Monocyte	cg04556393	0.194	0.157	0.232	0.735	10.251	0	0	29.813	TRUE
Monocyte	cg10115632	-0.072	-0.086	-0.058	0.103	-10.248	0	0	29.813	FALSE
Monocyte	cg06166523	-0.191	-0.227	-0.154	0.275	-10.251	0	0	29.812	TRUE
Monocyte	cg12136950	0.252	0.203	0.3	0.403	10.251	0	0	29.811	TRUE
Monocyte	cg16974257	-0.051	-0.061	-0.041	0.06	-10.248	0	0	29.81	FALSE
Monocyte	cg01043583	0.192	0.155	0.229	0.729	10.251	0	0	29.81	TRUE
Monocyte	cg25125317	0.068	0.055	0.082	0.921	10.248	0	0	29.81	FALSE
Monocyte	cg15809217	-0.367	-0.437	-0.296	0.552	-10.25	0	0	29.809	TRUE
Monocyte	cg18337525	-0.271	-0.323	-0.218	0.346	-10.25	0	0	29.809	TRUE
Monocyte	cg20143758	0.237	0.191	0.283	0.484	10.25	0	0	29.808	TRUE
Monocyte	cg06883544	0.131	0.106	0.157	0.71	10.25	0	0	29.808	TRUE
Monocyte	cg14008571	0.154	0.125	0.184	0.846	10.25	0	0	29.807	TRUE
Monocyte	cg12019650	0.201	0.162	0.24	0.759	10.25	0	0	29.806	TRUE
Monocyte	cg09547314	0.246	0.198	0.293	0.684	10.25	0	0	29.806	TRUE
Monocyte	cg20584712	0.1	0.081	0.12	0.862	10.249	0	0	29.806	TRUE
Monocyte	cg00238848	0.298	0.24	0.355	0.564	10.25	0	0	29.804	TRUE
Monocyte	cg16361253	0.289	0.233	0.345	0.538	10.25	0	0	29.804	TRUE
Monocyte	cg09993699	-0.357	-0.426	-0.288	0.414	-10.249	0	0	29.803	TRUE
Monocyte	cg16889054	0.282	0.228	0.337	0.669	10.249	0	0	29.803	TRUE
Monocyte	cg27423177	-0.289	-0.345	-0.233	0.406	-10.249	0	0	29.802	TRUE
Monocyte	cg03901836	0.167	0.135	0.2	0.797	10.249	0	0	29.802	TRUE
Monocyte	cg26544752	0.348	0.281	0.416	0.538	10.249	0	0	29.802	TRUE
Monocyte	cg21373192	0.211	0.17	0.252	0.734	10.249	0	0	29.801	TRUE
Monocyte	cg23677882	0.301	0.243	0.36	0.581	10.249	0	0	29.8	TRUE
Monocyte	cg03016867	0.376	0.304	0.449	0.483	10.249	0	0	29.8	TRUE
Monocyte	cg14811806	0.275	0.222	0.329	0.645	10.249	0	0	29.8	TRUE
Monocyte	cg07706375	-0.227	-0.271	-0.183	0.262	-10.249	0	0	29.799	TRUE
Monocyte	cg22122862	-0.296	-0.353	-0.239	0.537	-10.249	0	0	29.799	TRUE
Monocyte	cg14201324	0.217	0.175	0.259	0.722	10.249	0	0	29.799	TRUE
Monocyte	cg06086731	-0.188	-0.224	-0.152	0.205	-10.249	0	0	29.798	TRUE
Monocyte	cg18096987	-0.321	-0.382	-0.259	0.436	-10.248	0	0	29.798	TRUE
Monocyte	cg06976312	-0.074	-0.088	-0.059	0.087	-10.245	0	0	29.798	FALSE
Monocyte	cg01347539	0.149	0.12	0.177	0.745	10.248	0	0	29.798	TRUE
Monocyte	cg15011721	-0.079	-0.094	-0.064	0.096	-10.246	0	0	29.797	FALSE
Monocyte	cg06174882	0.307	0.247	0.366	0.597	10.248	0	0	29.796	TRUE
Monocyte	cg02662495	0.224	0.18	0.267	0.286	10.248	0	0	29.796	TRUE
Monocyte	cg21181087	-0.071	-0.084	-0.057	0.083	-10.245	0	0	29.795	FALSE
Monocyte	cg10310168	0.308	0.249	0.368	0.528	10.248	0	0	29.794	TRUE
Monocyte	cg04361019	0.135	0.109	0.162	0.85	10.248	0	0	29.794	TRUE
Monocyte	cg27455211	0.189	0.152	0.225	0.63	10.248	0	0	29.794	TRUE
Monocyte	cg19402314	0.292	0.235	0.348	0.537	10.248	0	0	29.794	TRUE
Monocyte	cg17544672	0.109	0.088	0.13	0.879	10.247	0	0	29.793	TRUE
Monocyte	cg23088110	0.284	0.229	0.339	0.631	10.247	0	0	29.792	TRUE
Monocyte	cg22478261	-0.13	-0.155	-0.105	0.154	-10.247	0	0	29.792	TRUE
Monocyte	cg02903436	0.337	0.272	0.402	0.574	10.247	0	0	29.791	TRUE
Monocyte	cg22279027	-0.092	-0.109	-0.074	0.099	-10.245	0	0	29.79	FALSE
Monocyte	cg04348250	0.128	0.103	0.153	0.816	10.247	0	0	29.79	TRUE
Monocyte	cg02248565	0.082	0.066	0.097	0.9	10.245	0	0	29.79	FALSE
Monocyte	cg08289700	0.165	0.133	0.197	0.82	10.247	0	0	29.79	TRUE
Monocyte	cg02450981	-0.313	-0.374	-0.253	0.364	-10.247	0	0	29.789	TRUE
Monocyte	cg21794428	-0.086	-0.103	-0.069	0.095	-10.245	0	0	29.788	FALSE
Monocyte	cg16118379	0.244	0.197	0.292	0.701	10.247	0	0	29.788	TRUE
Monocyte	cg07972716	0.259	0.209	0.309	0.273	10.247	0	0	29.788	TRUE
Monocyte	cg12580687	0.175	0.141	0.208	0.63	10.247	0	0	29.788	TRUE
Monocyte	cg16420340	0.264	0.213	0.315	0.528	10.247	0	0	29.787	TRUE
Monocyte	cg19860320	0.201	0.162	0.24	0.732	10.247	0	0	29.787	TRUE
Monocyte	cg22348356	0.179	0.144	0.213	0.742	10.246	0	0	29.786	TRUE
Monocyte	cg17219729	0.163	0.132	0.195	0.748	10.246	0	0	29.786	TRUE
Monocyte	cg07556103	0.09	0.072	0.107	0.887	10.244	0	0	29.785	FALSE
Monocyte	cg03316000	0.146	0.118	0.174	0.775	10.246	0	0	29.785	TRUE
Monocyte	cg21624228	0.122	0.099	0.146	0.697	10.246	0	0	29.785	TRUE
Monocyte	cg12798097	-0.175	-0.208	-0.141	0.212	-10.246	0	0	29.785	TRUE
Monocyte	cg22134923	-0.174	-0.208	-0.14	0.262	-10.246	0	0	29.784	TRUE
Monocyte	cg21829923	-0.292	-0.348	-0.235	0.371	-10.246	0	0	29.784	TRUE
Monocyte	cg27425459	0.226	0.183	0.27	0.778	10.246	0	0	29.783	TRUE
Monocyte	cg05657717	-0.085	-0.102	-0.069	0.092	-10.243	0	0	29.782	FALSE
Monocyte	cg02046562	0.112	0.09	0.134	0.882	10.245	0	0	29.781	TRUE
Monocyte	cg06415550	0.243	0.196	0.289	0.749	10.245	0	0	29.781	TRUE
Monocyte	cg23599820	-0.348	-0.415	-0.281	0.355	-10.245	0	0	29.781	TRUE
Monocyte	cg04077069	-0.057	-0.069	-0.046	0.076	-10.242	0	0	29.781	FALSE
Monocyte	cg25886621	0.32	0.258	0.382	0.63	10.245	0	0	29.78	TRUE
Monocyte	cg14575222	0.242	0.195	0.289	0.733	10.245	0	0	29.78	TRUE
Monocyte	cg03182000	0.126	0.102	0.15	0.78	10.245	0	0	29.779	TRUE
Monocyte	cg21718735	0.314	0.254	0.375	0.569	10.245	0	0	29.779	TRUE
Monocyte	cg02119764	-0.06	-0.072	-0.049	0.066	-10.242	0	0	29.779	FALSE
Monocyte	cg04845185	0.187	0.151	0.223	0.784	10.245	0	0	29.778	TRUE
Monocyte	cg06198312	0.118	0.095	0.14	0.819	10.245	0	0	29.778	TRUE
Monocyte	cg26972207	0.226	0.182	0.269	0.735	10.245	0	0	29.778	TRUE
Monocyte	cg14279439	-0.072	-0.086	-0.058	0.084	-10.242	0	0	29.778	FALSE
Monocyte	cg23180780	0.343	0.276	0.409	0.508	10.245	0	0	29.777	TRUE
Monocyte	cg21225450	-0.077	-0.092	-0.062	0.097	-10.242	0	0	29.777	FALSE
Monocyte	cg15734553	-0.086	-0.103	-0.07	0.091	-10.243	0	0	29.776	FALSE
Monocyte	cg10123224	-0.072	-0.085	-0.058	0.079	-10.241	0	0	29.776	FALSE
Monocyte	cg01701837	0.2	0.161	0.239	0.685	10.244	0	0	29.775	TRUE
Monocyte	cg08984500	0.176	0.142	0.21	0.802	10.244	0	0	29.775	TRUE
Monocyte	cg23260554	0.258	0.208	0.308	0.499	10.244	0	0	29.775	TRUE
Monocyte	cg05895868	0.094	0.075	0.112	0.887	10.243	0	0	29.775	FALSE
Monocyte	cg08797669	-0.067	-0.08	-0.054	0.087	-10.241	0	0	29.775	FALSE
Monocyte	cg14854310	-0.074	-0.088	-0.06	0.08	-10.241	0	0	29.775	FALSE
Monocyte	cg08329931	0.293	0.237	0.35	0.596	10.244	0	0	29.774	TRUE
Monocyte	cg00359285	0.14	0.113	0.167	0.798	10.244	0	0	29.774	TRUE
Monocyte	cg24272514	-0.077	-0.092	-0.063	0.084	-10.241	0	0	29.773	FALSE
Monocyte	cg20480522	-0.073	-0.087	-0.059	0.089	-10.241	0	0	29.773	FALSE
Monocyte	cg10389032	0.06	0.049	0.072	0.885	10.241	0	0	29.773	FALSE
Monocyte	cg05371498	0.352	0.284	0.42	0.541	10.244	0	0	29.773	TRUE
Monocyte	cg05207067	0.171	0.138	0.204	0.779	10.244	0	0	29.772	TRUE
Monocyte	cg06875179	0.144	0.116	0.172	0.67	10.244	0	0	29.772	TRUE
Monocyte	cg10165847	-0.101	-0.12	-0.081	0.098	-10.243	0	0	29.771	TRUE
Monocyte	cg23999318	-0.33	-0.394	-0.266	0.483	-10.244	0	0	29.771	TRUE
Monocyte	cg20041088	-0.282	-0.337	-0.228	0.445	-10.244	0	0	29.771	TRUE
Monocyte	cg21849597	0.177	0.143	0.211	0.678	10.244	0	0	29.771	TRUE
Monocyte	cg15353821	0.125	0.101	0.149	0.843	10.244	0	0	29.77	TRUE
Monocyte	cg10023178	0.209	0.169	0.249	0.514	10.243	0	0	29.77	TRUE
Monocyte	cg16954508	0.136	0.11	0.163	0.847	10.243	0	0	29.769	TRUE
Monocyte	cg18832247	-0.183	-0.219	-0.148	0.215	-10.243	0	0	29.769	TRUE
Monocyte	cg11196544	0.227	0.183	0.271	0.701	10.243	0	0	29.769	TRUE
Monocyte	cg17890928	-0.274	-0.327	-0.221	0.367	-10.243	0	0	29.767	TRUE
Monocyte	cg15989892	0.401	0.323	0.478	0.49	10.243	0	0	29.767	TRUE
Monocyte	cg03147184	0.252	0.203	0.301	0.519	10.243	0	0	29.766	TRUE
Monocyte	cg08491575	0.19	0.153	0.226	0.631	10.243	0	0	29.765	TRUE
Monocyte	cg17799334	-0.06	-0.072	-0.048	0.07	-10.24	0	0	29.765	FALSE
Monocyte	cg21055910	0.213	0.172	0.254	0.56	10.243	0	0	29.765	TRUE
Monocyte	cg19979666	0.108	0.087	0.129	0.877	10.242	0	0	29.764	TRUE
Monocyte	cg06386205	0.175	0.141	0.209	0.764	10.242	0	0	29.764	TRUE
Monocyte	cg07830855	-0.217	-0.259	-0.175	0.73	-10.242	0	0	29.763	TRUE
Monocyte	cg24836833	-0.069	-0.082	-0.055	0.09	-10.239	0	0	29.762	FALSE
Monocyte	cg20597139	0.092	0.075	0.11	0.872	10.24	0	0	29.762	FALSE
Monocyte	cg12914966	0.358	0.289	0.427	0.493	10.242	0	0	29.761	TRUE
Monocyte	cg15978455	0.22	0.178	0.263	0.598	10.242	0	0	29.761	TRUE
Monocyte	cg15654626	-0.165	-0.196	-0.133	0.167	-10.242	0	0	29.761	TRUE
Monocyte	cg26425711	0.272	0.219	0.324	0.565	10.242	0	0	29.76	TRUE
Monocyte	cg25357022	0.088	0.071	0.104	0.892	10.24	0	0	29.76	FALSE
Monocyte	cg26337841	0.273	0.22	0.326	0.627	10.242	0	0	29.759	TRUE
Monocyte	cg12231713	0.207	0.167	0.247	0.71	10.242	0	0	29.759	TRUE
Monocyte	cg07549406	-0.09	-0.107	-0.073	0.108	-10.24	0	0	29.759	FALSE
Monocyte	cg23132351	0.091	0.073	0.109	0.906	10.24	0	0	29.759	FALSE
Monocyte	cg14323854	0.102	0.082	0.122	0.88	10.241	0	0	29.758	TRUE
Monocyte	cg25053386	0.314	0.253	0.375	0.491	10.241	0	0	29.758	TRUE
Monocyte	cg07360792	-0.083	-0.099	-0.067	0.085	-10.239	0	0	29.756	FALSE
Monocyte	cg13922021	-0.274	-0.326	-0.221	0.296	-10.241	0	0	29.756	TRUE
Monocyte	cg20920123	0.276	0.222	0.329	0.589	10.241	0	0	29.755	TRUE
Monocyte	cg05486650	0.086	0.069	0.103	0.853	10.239	0	0	29.755	FALSE
Monocyte	cg25498969	0.344	0.277	0.41	0.553	10.241	0	0	29.755	TRUE
Monocyte	cg00354884	0.227	0.183	0.271	0.621	10.241	0	0	29.755	TRUE
Monocyte	cg25331127	0.207	0.167	0.247	0.755	10.241	0	0	29.754	TRUE
Monocyte	cg21038795	-0.205	-0.244	-0.165	0.309	-10.241	0	0	29.754	TRUE
Monocyte	cg07350016	0.314	0.254	0.375	0.602	10.241	0	0	29.754	TRUE
Monocyte	cg04308769	-0.301	-0.36	-0.243	0.474	-10.241	0	0	29.754	TRUE
Monocyte	cg12870014	-0.561	-0.67	-0.453	0.824	-10.24	0	0	29.753	TRUE
Monocyte	cg04059188	-0.076	-0.091	-0.061	0.101	-10.238	0	0	29.753	FALSE
Monocyte	cg13237033	-0.08	-0.096	-0.065	0.084	-10.238	0	0	29.752	FALSE
Monocyte	cg02255484	-0.194	-0.231	-0.156	0.24	-10.24	0	0	29.752	TRUE
Monocyte	cg03999434	-0.215	-0.256	-0.173	0.283	-10.24	0	0	29.751	TRUE
Monocyte	cg25094467	0.194	0.157	0.232	0.787	10.24	0	0	29.751	TRUE
Monocyte	cg16612995	0.146	0.118	0.174	0.822	10.24	0	0	29.751	TRUE
Monocyte	cg21589273	-0.134	-0.16	-0.108	0.14	-10.24	0	0	29.751	TRUE
Monocyte	cg03437912	-0.142	-0.169	-0.114	0.225	-10.24	0	0	29.75	TRUE
Monocyte	cg10870892	0.101	0.081	0.12	0.846	10.239	0	0	29.75	TRUE
Monocyte	cg15792487	-0.165	-0.197	-0.133	0.194	-10.24	0	0	29.749	TRUE
Monocyte	cg14126884	0.332	0.268	0.396	0.658	10.24	0	0	29.749	TRUE
Monocyte	cg07438617	-0.086	-0.102	-0.069	0.098	-10.238	0	0	29.748	FALSE
Monocyte	cg25569300	0.272	0.219	0.325	0.615	10.239	0	0	29.748	TRUE
Monocyte	cg11183935	0.231	0.186	0.276	0.761	10.239	0	0	29.747	TRUE
Monocyte	cg14999291	-0.098	-0.117	-0.079	0.101	-10.238	0	0	29.747	FALSE
Monocyte	cg22825002	-0.053	-0.064	-0.043	0.07	-10.236	0	0	29.747	FALSE
Monocyte	cg03391854	0.263	0.212	0.313	0.62	10.239	0	0	29.746	TRUE
Monocyte	cg06485521	0.317	0.256	0.379	0.403	10.239	0	0	29.746	TRUE
Monocyte	cg17796333	0.098	0.079	0.117	0.879	10.238	0	0	29.746	FALSE
Monocyte	cg06360604	0.36	0.29	0.429	0.509	10.239	0	0	29.745	TRUE
Monocyte	cg20744943	0.208	0.168	0.249	0.802	10.239	0	0	29.745	TRUE
Monocyte	cg20272884	0.292	0.235	0.348	0.425	10.239	0	0	29.745	TRUE
Monocyte	cg26846647	-0.055	-0.066	-0.045	0.062	-10.236	0	0	29.745	FALSE
Monocyte	cg04755345	0.291	0.235	0.348	0.614	10.239	0	0	29.744	TRUE
Monocyte	cg11291712	0.118	0.095	0.141	0.857	10.239	0	0	29.744	TRUE
Monocyte	cg21787568	-0.099	-0.119	-0.08	0.139	-10.238	0	0	29.744	FALSE
Monocyte	cg19635695	0.349	0.282	0.417	0.572	10.239	0	0	29.743	TRUE
Monocyte	cg08022315	-0.071	-0.085	-0.057	0.086	-10.236	0	0	29.743	FALSE
Monocyte	cg26664752	0.322	0.26	0.384	0.415	10.239	0	0	29.743	TRUE
Monocyte	cg23969884	-0.12	-0.143	-0.097	0.149	-10.238	0	0	29.742	TRUE
Monocyte	cg07230786	0.254	0.205	0.303	0.677	10.238	0	0	29.74	TRUE
Monocyte	cg01320573	0.27	0.218	0.322	0.713	10.238	0	0	29.74	TRUE
Monocyte	cg17008052	-0.06	-0.072	-0.049	0.094	-10.235	0	0	29.739	FALSE
Monocyte	cg13146813	-0.083	-0.099	-0.067	0.101	-10.235	0	0	29.738	FALSE
Monocyte	cg08603449	0.173	0.14	0.207	0.828	10.237	0	0	29.737	TRUE
Monocyte	cg13599835	0.181	0.146	0.216	0.775	10.237	0	0	29.736	TRUE
Monocyte	cg27665580	0.18	0.145	0.215	0.768	10.237	0	0	29.736	TRUE
Monocyte	cg00427986	0.196	0.158	0.233	0.792	10.237	0	0	29.735	TRUE
Monocyte	cg16847695	-0.157	-0.188	-0.127	0.155	-10.237	0	0	29.735	TRUE
Monocyte	cg12686260	-0.22	-0.263	-0.177	0.597	-10.237	0	0	29.735	TRUE
Monocyte	cg27527874	0.192	0.155	0.229	0.75	10.237	0	0	29.735	TRUE
Monocyte	cg22700049	-0.106	-0.127	-0.086	0.132	-10.236	0	0	29.734	TRUE
Monocyte	cg17822978	0.136	0.11	0.162	0.855	10.237	0	0	29.734	TRUE
Monocyte	cg15166332	-0.087	-0.104	-0.07	0.088	-10.235	0	0	29.733	FALSE
Monocyte	cg24487554	0.193	0.155	0.23	0.733	10.237	0	0	29.733	TRUE
Monocyte	cg27248148	0.377	0.304	0.45	0.541	10.237	0	0	29.733	TRUE
Monocyte	cg00474080	-0.098	-0.117	-0.079	0.113	-10.236	0	0	29.732	FALSE
Monocyte	cg15783822	0.054	0.044	0.065	0.928	10.234	0	0	29.732	FALSE
Monocyte	cg03261155	0.187	0.151	0.223	0.567	10.236	0	0	29.73	TRUE
Monocyte	cg15900987	0.099	0.08	0.118	0.847	10.235	0	0	29.73	FALSE
Monocyte	cg08861541	0.157	0.127	0.187	0.821	10.236	0	0	29.729	TRUE
Monocyte	cg27391540	0.249	0.201	0.297	0.704	10.236	0	0	29.729	TRUE
Monocyte	cg20477084	0.18	0.145	0.215	0.715	10.236	0	0	29.729	TRUE
Monocyte	cg18011188	0.329	0.265	0.393	0.603	10.236	0	0	29.729	TRUE
Monocyte	cg00249032	0.26	0.21	0.31	0.712	10.236	0	0	29.728	TRUE
Monocyte	cg15299832	-0.076	-0.091	-0.061	0.093	-10.233	0	0	29.727	FALSE
Monocyte	cg03861532	0.182	0.147	0.217	0.807	10.236	0	0	29.727	TRUE
Monocyte	cg09225691	-0.076	-0.091	-0.061	0.08	-10.233	0	0	29.726	FALSE
Monocyte	cg24020152	0.416	0.335	0.496	0.527	10.235	0	0	29.726	TRUE
Monocyte	cg06617834	0.277	0.223	0.33	0.633	10.235	0	0	29.725	TRUE
Monocyte	cg02479575	-0.076	-0.091	-0.062	0.076	-10.233	0	0	29.725	FALSE
Monocyte	cg03187411	0.283	0.229	0.338	0.597	10.235	0	0	29.724	TRUE
Monocyte	cg13624406	0.188	0.152	0.224	0.749	10.235	0	0	29.724	TRUE
Monocyte	cg04869006	-0.249	-0.297	-0.201	0.606	-10.235	0	0	29.724	TRUE
Monocyte	cg18224793	0.316	0.255	0.377	0.529	10.235	0	0	29.724	TRUE
Monocyte	cg00951972	-0.09	-0.108	-0.073	0.102	-10.233	0	0	29.724	FALSE
Monocyte	cg11968204	0.177	0.143	0.211	0.77	10.235	0	0	29.723	TRUE
Monocyte	cg21376090	0.254	0.205	0.303	0.661	10.235	0	0	29.723	TRUE
Monocyte	cg01487981	-0.099	-0.118	-0.08	0.112	-10.234	0	0	29.722	FALSE
Monocyte	cg21880476	-0.271	-0.323	-0.218	0.325	-10.235	0	0	29.722	TRUE
Monocyte	cg08099626	0.241	0.195	0.288	0.732	10.235	0	0	29.722	TRUE
Monocyte	cg24596788	0.215	0.174	0.257	0.767	10.235	0	0	29.722	TRUE
Monocyte	cg09231725	0.094	0.076	0.112	0.844	10.233	0	0	29.721	FALSE
Monocyte	cg12320039	-0.25	-0.298	-0.202	0.501	-10.235	0	0	29.721	TRUE
Monocyte	cg09767550	0.188	0.152	0.224	0.58	10.235	0	0	29.72	TRUE
Monocyte	cg03380773	-0.076	-0.09	-0.061	0.085	-10.232	0	0	29.72	FALSE
Monocyte	cg16004056	0.163	0.132	0.195	0.772	10.234	0	0	29.72	TRUE
Monocyte	cg04917446	0.319	0.257	0.38	0.382	10.234	0	0	29.719	TRUE
Monocyte	cg20234170	-0.087	-0.104	-0.07	0.103	-10.232	0	0	29.718	FALSE
Monocyte	cg24440300	0.107	0.087	0.128	0.874	10.234	0	0	29.718	TRUE
Monocyte	cg21450381	0.322	0.26	0.385	0.517	10.234	0	0	29.718	TRUE
Monocyte	cg25288140	0.36	0.291	0.43	0.379	10.234	0	0	29.718	TRUE
Monocyte	cg16069012	0.103	0.083	0.123	0.877	10.233	0	0	29.717	TRUE
Monocyte	cg01815626	0.266	0.214	0.317	0.42	10.234	0	0	29.717	TRUE
Monocyte	cg25946374	0.267	0.215	0.318	0.532	10.233	0	0	29.714	TRUE
Monocyte	cg16068038	0.281	0.226	0.335	0.678	10.233	0	0	29.714	TRUE
Monocyte	cg05913474	0.213	0.172	0.254	0.596	10.233	0	0	29.714	TRUE
Monocyte	cg13378013	-0.229	-0.273	-0.185	0.214	-10.233	0	0	29.714	TRUE
Monocyte	cg09816788	0.203	0.164	0.242	0.707	10.233	0	0	29.713	TRUE
Monocyte	cg20698769	-0.079	-0.094	-0.064	0.092	-10.231	0	0	29.713	FALSE
Monocyte	cg01500527	0.17	0.137	0.203	0.821	10.233	0	0	29.713	TRUE
Monocyte	cg05493770	0.106	0.085	0.126	0.865	10.233	0	0	29.713	TRUE
Monocyte	cg15214284	-0.125	-0.149	-0.101	0.129	-10.233	0	0	29.713	TRUE
Monocyte	cg07482222	0.214	0.172	0.255	0.763	10.233	0	0	29.713	TRUE
Monocyte	cg26782218	0.141	0.114	0.168	0.842	10.233	0	0	29.713	TRUE
Monocyte	cg13011452	0.146	0.118	0.174	0.762	10.233	0	0	29.712	TRUE
Monocyte	cg21198550	-0.143	-0.17	-0.115	0.168	-10.233	0	0	29.712	TRUE
Monocyte	cg16142824	0.109	0.088	0.13	0.864	10.233	0	0	29.712	TRUE
Monocyte	cg08416870	0.297	0.24	0.355	0.588	10.233	0	0	29.711	TRUE
Monocyte	cg05595692	-0.245	-0.293	-0.198	0.271	-10.233	0	0	29.71	TRUE
Monocyte	cg13290476	0.267	0.215	0.319	0.477	10.233	0	0	29.71	TRUE
Monocyte	cg12194832	0.119	0.096	0.142	0.869	10.233	0	0	29.709	TRUE
Monocyte	cg11401794	0.269	0.217	0.321	0.693	10.232	0	0	29.709	TRUE
Monocyte	cg09115713	0.394	0.318	0.471	0.672	10.232	0	0	29.708	TRUE
Monocyte	cg09269620	-0.064	-0.076	-0.052	0.076	-10.229	0	0	29.708	FALSE
Monocyte	cg18755698	0.098	0.079	0.117	0.87	10.231	0	0	29.707	FALSE
Monocyte	cg18467189	-0.262	-0.313	-0.212	0.427	-10.232	0	0	29.707	TRUE
Monocyte	cg16803064	0.245	0.197	0.292	0.706	10.232	0	0	29.707	TRUE
Monocyte	cg16523158	0.162	0.131	0.193	0.838	10.232	0	0	29.706	TRUE
Monocyte	cg18585273	-0.072	-0.086	-0.058	0.106	-10.229	0	0	29.706	FALSE
Monocyte	cg17903590	0.38	0.306	0.453	0.455	10.232	0	0	29.706	TRUE
Monocyte	cg03568675	0.198	0.16	0.236	0.633	10.232	0	0	29.705	TRUE
Monocyte	cg06783710	0.103	0.083	0.123	0.878	10.231	0	0	29.703	TRUE
Monocyte	cg15856275	-0.165	-0.197	-0.133	0.217	-10.231	0	0	29.703	TRUE
Monocyte	cg17317338	0.162	0.13	0.193	0.827	10.231	0	0	29.703	TRUE
Monocyte	cg02369725	0.278	0.224	0.332	0.421	10.231	0	0	29.702	TRUE
Monocyte	cg23764900	-0.187	-0.224	-0.151	0.213	-10.231	0	0	29.702	TRUE
Monocyte	cg14989202	-0.399	-0.476	-0.322	0.485	-10.231	0	0	29.702	TRUE
Monocyte	cg04493316	0.215	0.173	0.256	0.664	10.231	0	0	29.702	TRUE
Monocyte	cg15711521	0.164	0.132	0.196	0.735	10.231	0	0	29.702	TRUE
Monocyte	cg01536299	0.104	0.084	0.124	0.835	10.23	0	0	29.701	TRUE
Monocyte	cg09470758	0.173	0.139	0.206	0.809	10.231	0	0	29.701	TRUE
Monocyte	cg09836979	0.21	0.169	0.251	0.74	10.231	0	0	29.701	TRUE
Monocyte	cg12397274	0.335	0.27	0.4	0.562	10.231	0	0	29.701	TRUE
Monocyte	cg24929264	0.264	0.213	0.315	0.436	10.231	0	0	29.7	TRUE
Monocyte	cg14118946	-0.379	-0.453	-0.306	0.582	-10.231	0	0	29.7	TRUE
Monocyte	cg25457815	0.219	0.177	0.261	0.653	10.231	0	0	29.7	TRUE
Monocyte	cg09702010	0.297	0.24	0.354	0.371	10.231	0	0	29.7	TRUE
Monocyte	cg06685950	0.151	0.122	0.181	0.729	10.231	0	0	29.7	TRUE
Monocyte	cg05716075	0.164	0.132	0.195	0.819	10.231	0	0	29.7	TRUE
Monocyte	cg21091985	-0.152	-0.181	-0.122	0.178	-10.231	0	0	29.7	TRUE
Monocyte	cg16005494	-0.207	-0.248	-0.167	0.245	-10.231	0	0	29.7	TRUE
Monocyte	cg22637759	-0.062	-0.074	-0.05	0.092	-10.228	0	0	29.7	FALSE
Monocyte	cg09356916	0.304	0.245	0.362	0.423	10.231	0	0	29.699	TRUE
Monocyte	cg19018643	-0.063	-0.075	-0.051	0.078	-10.227	0	0	29.697	FALSE
Monocyte	cg10244994	0.165	0.133	0.197	0.729	10.23	0	0	29.696	TRUE
Monocyte	cg15963463	0.304	0.245	0.363	0.279	10.23	0	0	29.695	TRUE
Monocyte	cg26886066	0.312	0.251	0.372	0.608	10.23	0	0	29.695	TRUE
Monocyte	cg26120226	0.138	0.111	0.164	0.866	10.23	0	0	29.695	TRUE
Monocyte	cg04214467	-0.073	-0.088	-0.059	0.101	-10.227	0	0	29.694	FALSE
Monocyte	cg07774293	-0.066	-0.079	-0.053	0.081	-10.227	0	0	29.693	FALSE
Monocyte	cg01866895	-0.092	-0.11	-0.074	0.118	-10.228	0	0	29.693	FALSE
Monocyte	cg15353603	0.416	0.335	0.496	0.529	10.23	0	0	29.692	TRUE
Monocyte	cg09280288	-0.077	-0.092	-0.062	0.099	-10.227	0	0	29.691	FALSE
Monocyte	cg01334186	-0.064	-0.077	-0.052	0.125	-10.226	0	0	29.691	FALSE
Monocyte	cg07652189	0.179	0.145	0.214	0.635	10.229	0	0	29.69	TRUE
Monocyte	cg10925640	0.35	0.283	0.418	0.33	10.229	0	0	29.689	TRUE
Monocyte	cg05811904	-0.252	-0.3	-0.203	0.278	-10.229	0	0	29.689	TRUE
Monocyte	cg08575819	-0.253	-0.302	-0.204	0.342	-10.229	0	0	29.688	TRUE
Monocyte	cg15712821	0.102	0.082	0.122	0.838	10.228	0	0	29.688	TRUE
Monocyte	cg12986501	0.265	0.214	0.317	0.617	10.229	0	0	29.688	TRUE
Monocyte	cg16008327	0.229	0.185	0.274	0.7	10.229	0	0	29.688	TRUE
Monocyte	cg01850798	0.088	0.071	0.105	0.899	10.227	0	0	29.687	FALSE
Monocyte	cg04277478	0.134	0.108	0.16	0.798	10.229	0	0	29.687	TRUE
Monocyte	cg10990660	0.094	0.076	0.112	0.857	10.227	0	0	29.687	FALSE
Monocyte	cg04457794	0.148	0.119	0.176	0.789	10.228	0	0	29.687	TRUE
Monocyte	cg17703407	-0.067	-0.08	-0.054	0.079	-10.225	0	0	29.686	FALSE
Monocyte	cg14038339	0.096	0.078	0.115	0.843	10.227	0	0	29.685	FALSE
Monocyte	cg04548002	0.186	0.15	0.223	0.608	10.228	0	0	29.684	TRUE
Monocyte	cg07949083	-0.06	-0.071	-0.048	0.066	-10.225	0	0	29.684	FALSE
Monocyte	cg19404444	-0.435	-0.52	-0.351	0.515	-10.228	0	0	29.683	TRUE
Monocyte	cg24415941	-0.109	-0.13	-0.088	0.14	-10.227	0	0	29.683	TRUE
Monocyte	cg21200841	-0.076	-0.091	-0.062	0.078	-10.225	0	0	29.683	FALSE
Monocyte	cg18932809	-0.08	-0.095	-0.064	0.097	-10.225	0	0	29.683	FALSE
Monocyte	cg08879684	0.219	0.177	0.261	0.766	10.228	0	0	29.683	TRUE
Monocyte	cg23026754	0.221	0.179	0.264	0.68	10.228	0	0	29.683	TRUE
Monocyte	cg24083923	-0.062	-0.074	-0.05	0.078	-10.225	0	0	29.682	FALSE
Monocyte	cg26683023	0.225	0.181	0.268	0.679	10.228	0	0	29.682	TRUE
Monocyte	cg02240103	0.078	0.063	0.093	0.863	10.225	0	0	29.682	FALSE
Monocyte	cg01190168	0.131	0.106	0.156	0.762	10.228	0	0	29.682	TRUE
Monocyte	cg24684816	0.33	0.266	0.394	0.619	10.227	0	0	29.681	TRUE
Monocyte	cg02611618	-0.084	-0.1	-0.068	0.119	-10.225	0	0	29.681	FALSE
Monocyte	cg03550917	-0.053	-0.063	-0.043	0.066	-10.224	0	0	29.68	FALSE
Monocyte	cg24037647	0.128	0.104	0.153	0.851	10.227	0	0	29.68	TRUE
Monocyte	cg26338050	0.085	0.068	0.101	0.906	10.225	0	0	29.679	FALSE
Monocyte	cg09408520	-0.057	-0.068	-0.046	0.073	-10.224	0	0	29.679	FALSE
Monocyte	cg04117029	0.244	0.197	0.291	0.553	10.227	0	0	29.678	TRUE
Monocyte	cg06218622	-0.077	-0.092	-0.062	0.084	-10.224	0	0	29.678	FALSE
Monocyte	cg04423314	-0.251	-0.299	-0.202	0.478	-10.227	0	0	29.677	TRUE
Monocyte	cg26221105	-0.188	-0.224	-0.151	0.18	-10.227	0	0	29.676	TRUE
Monocyte	cg08498597	0.102	0.082	0.122	0.866	10.226	0	0	29.676	TRUE
Monocyte	cg03372385	0.334	0.269	0.399	0.619	10.226	0	0	29.674	TRUE
Monocyte	cg02709032	-0.314	-0.375	-0.253	0.318	-10.226	0	0	29.674	TRUE
Monocyte	cg27207881	-0.224	-0.267	-0.181	0.248	-10.226	0	0	29.674	TRUE
Monocyte	cg24327307	-0.225	-0.268	-0.181	0.266	-10.226	0	0	29.674	TRUE
Monocyte	cg07719599	0.109	0.088	0.13	0.874	10.226	0	0	29.674	TRUE
Monocyte	cg12673774	0.155	0.125	0.185	0.826	10.226	0	0	29.672	TRUE
Monocyte	cg23362687	0.052	0.042	0.062	0.937	10.223	0	0	29.672	FALSE
Monocyte	cg17927223	0.073	0.058	0.087	0.909	10.223	0	0	29.672	FALSE
Monocyte	cg18010733	0.152	0.123	0.182	0.837	10.226	0	0	29.671	TRUE
Monocyte	cg27227042	-0.18	-0.215	-0.145	0.245	-10.226	0	0	29.671	TRUE
Monocyte	cg03140968	-0.097	-0.115	-0.078	0.114	-10.224	0	0	29.671	FALSE
Monocyte	cg08772232	0.359	0.289	0.428	0.426	10.226	0	0	29.671	TRUE
Monocyte	cg02582514	0.184	0.149	0.22	0.811	10.226	0	0	29.671	TRUE
Monocyte	cg20164042	0.13	0.105	0.155	0.799	10.226	0	0	29.67	TRUE
Monocyte	cg01442799	-0.073	-0.087	-0.059	0.088	-10.222	0	0	29.669	FALSE
Monocyte	cg04737759	0.262	0.212	0.313	0.493	10.225	0	0	29.669	TRUE
Monocyte	cg23756272	-0.498	-0.595	-0.402	0.481	-10.225	0	0	29.668	TRUE
Monocyte	cg02489219	0.282	0.227	0.337	0.6	10.225	0	0	29.668	TRUE
Monocyte	cg18766754	-0.076	-0.091	-0.062	0.091	-10.222	0	0	29.667	FALSE
Monocyte	cg26532627	-0.108	-0.129	-0.087	0.218	-10.225	0	0	29.667	TRUE
Monocyte	cg09335713	-0.337	-0.402	-0.272	0.383	-10.225	0	0	29.667	TRUE
Monocyte	cg15424250	-0.221	-0.264	-0.178	0.292	-10.225	0	0	29.666	TRUE
Monocyte	cg21783004	0.232	0.187	0.277	0.737	10.225	0	0	29.666	TRUE
Monocyte	cg16451134	0.065	0.052	0.077	0.912	10.222	0	0	29.665	FALSE
Monocyte	cg09622122	0.201	0.162	0.24	0.671	10.225	0	0	29.665	TRUE
Monocyte	cg18792528	0.273	0.22	0.326	0.656	10.224	0	0	29.664	TRUE
Monocyte	cg01296927	0.342	0.276	0.409	0.56	10.224	0	0	29.664	TRUE
Monocyte	cg15852826	0.157	0.126	0.187	0.697	10.224	0	0	29.663	TRUE
Monocyte	cg17794320	0.265	0.213	0.316	0.514	10.224	0	0	29.663	TRUE
Monocyte	cg10961733	0.34	0.274	0.405	0.543	10.224	0	0	29.662	TRUE
Monocyte	cg17493391	0.259	0.209	0.309	0.664	10.224	0	0	29.662	TRUE
Monocyte	cg13257371	0.084	0.067	0.1	0.906	10.222	0	0	29.661	FALSE
Monocyte	cg12728623	0.095	0.077	0.114	0.864	10.223	0	0	29.661	FALSE
Monocyte	cg24229334	-0.036	-0.043	-0.029	0.055	-10.221	0	0	29.661	FALSE
Monocyte	cg11189183	0.089	0.072	0.107	0.863	10.222	0	0	29.66	FALSE
Monocyte	cg07313162	0.26	0.209	0.31	0.285	10.224	0	0	29.66	TRUE
Monocyte	cg24740320	0.376	0.303	0.449	0.335	10.224	0	0	29.66	TRUE
Monocyte	cg01602153	-0.381	-0.454	-0.307	0.486	-10.224	0	0	29.66	TRUE
Monocyte	cg17383272	0.304	0.245	0.363	0.523	10.224	0	0	29.66	TRUE
Monocyte	cg24487361	-0.074	-0.089	-0.06	0.107	-10.221	0	0	29.66	FALSE
Monocyte	cg09221485	0.173	0.139	0.206	0.767	10.224	0	0	29.66	TRUE
Monocyte	cg01255458	0.108	0.087	0.128	0.876	10.223	0	0	29.659	TRUE
Monocyte	cg25935985	-0.287	-0.342	-0.231	0.436	-10.223	0	0	29.659	TRUE
Monocyte	cg09807856	0.249	0.201	0.297	0.654	10.223	0	0	29.658	TRUE
Monocyte	cg08092050	0.091	0.073	0.108	0.891	10.222	0	0	29.657	FALSE
Monocyte	cg01952458	-0.074	-0.088	-0.06	0.083	-10.22	0	0	29.657	FALSE
Monocyte	cg11365072	0.36	0.29	0.429	0.37	10.223	0	0	29.657	TRUE
Monocyte	cg02779913	-0.353	-0.421	-0.284	0.359	-10.223	0	0	29.656	TRUE
Monocyte	cg04354845	0.114	0.092	0.137	0.857	10.223	0	0	29.656	TRUE
Monocyte	cg22624285	0.397	0.32	0.474	0.345	10.223	0	0	29.656	TRUE
Monocyte	cg13909305	0.104	0.084	0.124	0.855	10.222	0	0	29.656	TRUE
Monocyte	cg02637781	-0.075	-0.089	-0.06	0.078	-10.22	0	0	29.655	FALSE
Monocyte	cg22610018	0.23	0.186	0.275	0.647	10.223	0	0	29.655	TRUE
Monocyte	cg03903705	-0.07	-0.084	-0.057	0.084	-10.22	0	0	29.654	FALSE
Monocyte	cg06207852	-0.085	-0.101	-0.069	0.095	-10.221	0	0	29.654	FALSE
Monocyte	cg02871707	-0.159	-0.19	-0.128	0.168	-10.222	0	0	29.653	TRUE
Monocyte	cg09731946	-0.35	-0.418	-0.282	0.435	-10.222	0	0	29.653	TRUE
Monocyte	cg15585409	-0.159	-0.19	-0.128	0.206	-10.222	0	0	29.653	TRUE
Monocyte	cg04969688	-0.107	-0.128	-0.086	0.133	-10.222	0	0	29.653	TRUE
Monocyte	cg25120405	0.209	0.169	0.25	0.604	10.222	0	0	29.652	TRUE
Monocyte	cg23584871	0.104	0.084	0.124	0.874	10.222	0	0	29.652	TRUE
Monocyte	cg14620908	0.27	0.218	0.322	0.434	10.222	0	0	29.652	TRUE
Monocyte	cg11179816	0.26	0.21	0.31	0.553	10.222	0	0	29.65	TRUE
Monocyte	cg27465566	-0.106	-0.126	-0.085	0.104	-10.221	0	0	29.648	TRUE
Monocyte	cg18108362	-0.241	-0.288	-0.195	0.298	-10.221	0	0	29.648	TRUE
Monocyte	cg09645925	0.107	0.087	0.128	0.866	10.221	0	0	29.647	TRUE
Monocyte	cg07571637	0.28	0.226	0.334	0.683	10.221	0	0	29.647	TRUE
Monocyte	cg07780199	0.166	0.134	0.198	0.801	10.221	0	0	29.647	TRUE
Monocyte	cg15555095	0.283	0.228	0.338	0.491	10.221	0	0	29.647	TRUE
Monocyte	cg14760438	0.08	0.065	0.096	0.839	10.219	0	0	29.647	FALSE
Monocyte	cg17491947	-0.084	-0.101	-0.068	0.091	-10.219	0	0	29.646	FALSE
Monocyte	cg11734862	-0.073	-0.087	-0.059	0.112	-10.218	0	0	29.646	FALSE
Monocyte	cg10140391	0.097	0.078	0.115	0.852	10.22	0	0	29.646	FALSE
Monocyte	cg00430036	-0.161	-0.192	-0.13	0.199	-10.221	0	0	29.646	TRUE
Monocyte	cg16275483	0.208	0.167	0.248	0.604	10.221	0	0	29.646	TRUE
Monocyte	cg04551318	0.291	0.235	0.348	0.652	10.221	0	0	29.645	TRUE
Monocyte	cg09383860	-0.304	-0.363	-0.245	0.388	-10.221	0	0	29.645	TRUE
Monocyte	cg03402404	0.227	0.183	0.271	0.618	10.221	0	0	29.645	TRUE
Monocyte	cg17921193	-0.067	-0.079	-0.054	0.07	-10.218	0	0	29.645	FALSE
Monocyte	cg11221635	0.101	0.082	0.121	0.88	10.22	0	0	29.642	TRUE
Monocyte	cg15159131	0.174	0.14	0.207	0.796	10.22	0	0	29.642	TRUE
Monocyte	cg18696237	0.226	0.182	0.27	0.582	10.22	0	0	29.642	TRUE
Monocyte	cg11110864	-0.032	-0.039	-0.026	0.05	-10.217	0	0	29.642	FALSE
Monocyte	cg24143495	0.102	0.082	0.122	0.878	10.22	0	0	29.642	TRUE
Monocyte	cg12073083	0.128	0.103	0.153	0.865	10.22	0	0	29.641	TRUE
Monocyte	cg01369378	0.244	0.197	0.291	0.657	10.22	0	0	29.641	TRUE
Monocyte	cg19301017	0.107	0.086	0.128	0.868	10.22	0	0	29.64	TRUE
Monocyte	cg13379195	0.239	0.193	0.285	0.609	10.22	0	0	29.64	TRUE
Monocyte	cg07150038	0.326	0.263	0.389	0.592	10.22	0	0	29.64	TRUE
Monocyte	cg24973755	0.274	0.221	0.327	0.755	10.22	0	0	29.639	TRUE
Monocyte	cg03143046	-0.384	-0.458	-0.31	0.336	-10.22	0	0	29.639	TRUE
Monocyte	cg09773150	-0.081	-0.097	-0.065	0.112	-10.218	0	0	29.639	FALSE
Monocyte	cg22131237	-0.055	-0.066	-0.044	0.081	-10.217	0	0	29.639	FALSE
Monocyte	cg06009267	0.227	0.183	0.272	0.264	10.22	0	0	29.638	TRUE
Monocyte	cg00472281	0.262	0.212	0.313	0.591	10.22	0	0	29.638	TRUE
Monocyte	cg13010161	0.266	0.214	0.318	0.647	10.22	0	0	29.638	TRUE
Monocyte	cg18087143	0.394	0.318	0.471	0.506	10.22	0	0	29.638	TRUE
Monocyte	ch.2.51292200F	-0.089	-0.107	-0.072	0.106	-10.218	0	0	29.638	FALSE
Monocyte	cg27634876	-0.259	-0.309	-0.209	0.299	-10.22	0	0	29.638	TRUE
Monocyte	cg06993255	0.19	0.153	0.227	0.738	10.22	0	0	29.637	TRUE
Monocyte	cg18877763	0.339	0.273	0.405	0.543	10.219	0	0	29.636	TRUE
Monocyte	cg10883064	0.336	0.271	0.401	0.593	10.219	0	0	29.635	TRUE
Monocyte	cg24477193	-0.075	-0.09	-0.061	0.093	-10.216	0	0	29.635	FALSE
Monocyte	cg23756143	0.116	0.093	0.138	0.869	10.219	0	0	29.635	TRUE
Monocyte	cg09540803	0.101	0.082	0.121	0.875	10.218	0	0	29.635	TRUE
Monocyte	cg06798749	0.117	0.095	0.14	0.808	10.219	0	0	29.635	TRUE
Monocyte	cg11138769	0.109	0.088	0.13	0.83	10.219	0	0	29.634	TRUE
Monocyte	cg23930233	0.145	0.117	0.173	0.683	10.219	0	0	29.634	TRUE
Monocyte	cg01941895	-0.094	-0.113	-0.076	0.106	-10.218	0	0	29.634	FALSE
Monocyte	cg13181026	0.244	0.196	0.291	0.623	10.219	0	0	29.634	TRUE
Monocyte	cg11654904	0.131	0.106	0.157	0.749	10.219	0	0	29.634	TRUE
Monocyte	cg20639218	-0.077	-0.092	-0.062	0.097	-10.216	0	0	29.633	FALSE
Monocyte	cg06527318	-0.396	-0.473	-0.319	0.49	-10.219	0	0	29.633	TRUE
Monocyte	cg01152726	0.329	0.265	0.392	0.664	10.219	0	0	29.633	TRUE
Monocyte	cg27125044	-0.233	-0.278	-0.188	0.262	-10.219	0	0	29.633	TRUE
Monocyte	cg24894629	-0.063	-0.075	-0.05	0.086	-10.216	0	0	29.633	FALSE
Monocyte	cg10055771	-0.208	-0.249	-0.168	0.199	-10.219	0	0	29.633	TRUE
Monocyte	cg01538575	0.158	0.127	0.188	0.821	10.219	0	0	29.632	TRUE
Monocyte	cg25461290	-0.405	-0.483	-0.326	0.559	-10.219	0	0	29.632	TRUE
Monocyte	cg11540705	0.215	0.173	0.256	0.609	10.218	0	0	29.631	TRUE
Monocyte	cg07208172	0.066	0.053	0.078	0.905	10.215	0	0	29.631	FALSE
Monocyte	cg20737554	0.177	0.142	0.211	0.803	10.218	0	0	29.631	TRUE
Monocyte	cg14041561	0.106	0.085	0.126	0.823	10.218	0	0	29.631	TRUE
Monocyte	cg27203895	0.272	0.22	0.325	0.625	10.218	0	0	29.63	TRUE
Monocyte	cg00288050	-0.105	-0.125	-0.085	0.12	-10.218	0	0	29.629	TRUE
Monocyte	cg01484487	-0.253	-0.302	-0.204	0.324	-10.218	0	0	29.629	TRUE
Monocyte	cg11368509	-0.058	-0.07	-0.047	0.074	-10.215	0	0	29.629	FALSE
Monocyte	cg04120645	-0.071	-0.085	-0.058	0.097	-10.215	0	0	29.629	FALSE
Monocyte	cg16377367	0.085	0.069	0.102	0.901	10.216	0	0	29.629	FALSE
Monocyte	cg22047825	-0.077	-0.092	-0.062	0.082	-10.215	0	0	29.628	FALSE
Monocyte	cg06440287	0.218	0.176	0.261	0.752	10.218	0	0	29.626	TRUE
Monocyte	cg02337568	-0.073	-0.087	-0.059	0.085	-10.215	0	0	29.626	FALSE
Monocyte	cg16921014	-0.075	-0.089	-0.06	0.114	-10.215	0	0	29.626	FALSE
Monocyte	cg15896084	-0.145	-0.173	-0.117	0.149	-10.217	0	0	29.625	TRUE
Monocyte	cg07489624	-0.071	-0.085	-0.057	0.134	-10.214	0	0	29.625	FALSE
Monocyte	cg27608981	0.099	0.079	0.118	0.868	10.216	0	0	29.623	FALSE
Monocyte	cg25465606	0.271	0.218	0.323	0.735	10.217	0	0	29.622	TRUE
Monocyte	cg10626792	0.115	0.092	0.137	0.875	10.217	0	0	29.622	TRUE
Monocyte	cg19501502	0.274	0.221	0.328	0.712	10.217	0	0	29.622	TRUE
Monocyte	cg27528242	0.09	0.073	0.108	0.885	10.215	0	0	29.622	FALSE
Monocyte	cg13343818	-0.203	-0.242	-0.163	0.293	-10.217	0	0	29.622	TRUE
Monocyte	cg26371512	-0.101	-0.12	-0.081	0.103	-10.216	0	0	29.622	TRUE
Monocyte	cg07163389	0.253	0.204	0.302	0.721	10.217	0	0	29.622	TRUE
Monocyte	cg22352818	-0.245	-0.292	-0.197	0.236	-10.217	0	0	29.621	TRUE
Monocyte	cg22749589	-0.107	-0.128	-0.086	0.12	-10.216	0	0	29.621	TRUE
Monocyte	cg18024479	-0.224	-0.267	-0.18	0.252	-10.217	0	0	29.62	TRUE
Monocyte	cg00244040	-0.131	-0.156	-0.106	0.157	-10.217	0	0	29.62	TRUE
Monocyte	cg04723137	0.081	0.065	0.097	0.888	10.214	0	0	29.619	FALSE
Monocyte	cg22324028	-0.075	-0.089	-0.06	0.12	-10.214	0	0	29.619	FALSE
Monocyte	cg05797186	-0.061	-0.072	-0.049	0.1	-10.213	0	0	29.619	FALSE
Monocyte	cg01248460	0.091	0.073	0.109	0.856	10.215	0	0	29.619	FALSE
Monocyte	cg25036527	0.337	0.272	0.402	0.498	10.216	0	0	29.618	TRUE
Monocyte	cg17612147	0.26	0.209	0.31	0.574	10.216	0	0	29.618	TRUE
Monocyte	cg26231267	-0.258	-0.308	-0.208	0.351	-10.216	0	0	29.618	TRUE
Monocyte	cg27398401	0.363	0.292	0.433	0.547	10.216	0	0	29.617	TRUE
Monocyte	cg20550790	-0.281	-0.335	-0.226	0.376	-10.216	0	0	29.617	TRUE
Monocyte	cg21799053	-0.062	-0.074	-0.05	0.097	-10.213	0	0	29.617	FALSE
Monocyte	cg13593287	-0.105	-0.126	-0.085	0.15	-10.215	0	0	29.617	TRUE
Monocyte	cg10697784	0.08	0.064	0.095	0.899	10.213	0	0	29.616	FALSE
Monocyte	cg09680149	-0.352	-0.42	-0.284	0.475	-10.216	0	0	29.616	TRUE
Monocyte	cg18928866	0.1	0.08	0.119	0.884	10.215	0	0	29.616	FALSE
Monocyte	cg20407861	0.302	0.243	0.36	0.495	10.216	0	0	29.616	TRUE
Monocyte	cg14434089	0.115	0.093	0.137	0.87	10.216	0	0	29.615	TRUE
Monocyte	cg03019000	0.154	0.124	0.184	0.786	10.216	0	0	29.615	TRUE
Monocyte	cg22765233	0.11	0.089	0.131	0.868	10.215	0	0	29.615	TRUE
Monocyte	cg05110426	0.164	0.132	0.195	0.605	10.215	0	0	29.614	TRUE
Monocyte	cg22708290	-0.077	-0.092	-0.062	0.096	-10.213	0	0	29.614	FALSE
Monocyte	cg18590119	0.197	0.159	0.236	0.776	10.215	0	0	29.614	TRUE
Monocyte	cg06766034	-0.359	-0.429	-0.29	0.606	-10.215	0	0	29.613	TRUE
Monocyte	cg23685856	0.063	0.051	0.075	0.907	10.212	0	0	29.612	FALSE
Monocyte	cg00391479	0.232	0.187	0.277	0.324	10.215	0	0	29.612	TRUE
Monocyte	cg24018520	-0.147	-0.175	-0.118	0.155	-10.215	0	0	29.612	TRUE
Monocyte	cg04998375	0.191	0.154	0.229	0.687	10.215	0	0	29.612	TRUE
Monocyte	cg18470144	-0.18	-0.215	-0.145	0.324	-10.215	0	0	29.612	TRUE
Monocyte	cg23190203	-0.046	-0.055	-0.037	0.057	-10.212	0	0	29.612	FALSE
Monocyte	cg12986453	0.234	0.189	0.28	0.6	10.215	0	0	29.611	TRUE
Monocyte	cg13510262	-0.048	-0.058	-0.039	0.065	-10.212	0	0	29.611	FALSE
Monocyte	cg27516940	-0.071	-0.085	-0.057	0.084	-10.212	0	0	29.61	FALSE
Monocyte	cg12762413	0.345	0.278	0.412	0.362	10.215	0	0	29.61	TRUE
Monocyte	cg10275770	-0.256	-0.306	-0.206	0.31	-10.215	0	0	29.61	TRUE
Monocyte	cg19809942	-0.073	-0.088	-0.059	0.082	-10.212	0	0	29.609	FALSE
Monocyte	cg04781339	0.299	0.241	0.357	0.356	10.214	0	0	29.609	TRUE
Monocyte	cg25043378	-0.3	-0.359	-0.242	0.536	-10.214	0	0	29.608	TRUE
Monocyte	cg02974126	-0.079	-0.095	-0.064	0.093	-10.212	0	0	29.608	FALSE
Monocyte	cg02077420	-0.061	-0.073	-0.049	0.064	-10.211	0	0	29.608	FALSE
Monocyte	cg10512408	0.087	0.07	0.104	0.887	10.212	0	0	29.608	FALSE
Monocyte	cg00559963	0.156	0.126	0.187	0.794	10.214	0	0	29.607	TRUE
Monocyte	cg25616979	-0.071	-0.085	-0.057	0.1	-10.211	0	0	29.607	FALSE
Monocyte	cg04109883	0.34	0.274	0.406	0.46	10.214	0	0	29.607	TRUE
Monocyte	cg26768584	0.328	0.265	0.392	0.69	10.214	0	0	29.607	TRUE
Monocyte	cg01749555	-0.064	-0.077	-0.052	0.09	-10.211	0	0	29.607	FALSE
Monocyte	cg01787953	-0.072	-0.086	-0.058	0.137	-10.211	0	0	29.606	FALSE
Monocyte	cg02592133	-0.155	-0.186	-0.125	0.127	-10.214	0	0	29.605	TRUE
Monocyte	cg09211850	0.108	0.087	0.129	0.813	10.213	0	0	29.603	TRUE
Monocyte	cg00147332	-0.27	-0.323	-0.218	0.466	-10.213	0	0	29.602	TRUE
Monocyte	cg03100807	-0.068	-0.081	-0.055	0.072	-10.21	0	0	29.601	FALSE
Monocyte	cg04413153	-0.104	-0.124	-0.084	0.114	-10.212	0	0	29.601	TRUE
Monocyte	cg23542495	-0.088	-0.105	-0.071	0.116	-10.211	0	0	29.601	FALSE
Monocyte	cg24216770	0.3	0.242	0.358	0.52	10.213	0	0	29.6	TRUE
Monocyte	cg13596208	-0.109	-0.13	-0.088	0.101	-10.212	0	0	29.598	TRUE
Monocyte	cg13497525	0.134	0.108	0.16	0.848	10.212	0	0	29.597	TRUE
Monocyte	cg16235582	-0.287	-0.342	-0.231	0.399	-10.212	0	0	29.597	TRUE
Monocyte	cg24193140	0.372	0.3	0.444	0.47	10.212	0	0	29.597	TRUE
Monocyte	cg12725520	0.179	0.144	0.213	0.804	10.212	0	0	29.597	TRUE
Monocyte	cg20663777	0.163	0.132	0.195	0.761	10.212	0	0	29.596	TRUE
Monocyte	cg20488757	-0.07	-0.083	-0.056	0.102	-10.209	0	0	29.596	FALSE
Monocyte	cg21250756	0.293	0.236	0.349	0.595	10.212	0	0	29.595	TRUE
Monocyte	cg04692238	0.285	0.23	0.341	0.631	10.212	0	0	29.595	TRUE
Monocyte	cg01328269	0.273	0.22	0.326	0.625	10.212	0	0	29.595	TRUE
Monocyte	cg12510717	0.285	0.23	0.34	0.619	10.212	0	0	29.595	TRUE
Monocyte	cg13981425	-0.098	-0.117	-0.079	0.124	-10.211	0	0	29.594	FALSE
Monocyte	cg27404606	-0.205	-0.245	-0.165	0.204	-10.212	0	0	29.594	TRUE
Monocyte	cg08736421	0.092	0.074	0.11	0.887	10.21	0	0	29.594	FALSE
Monocyte	cg19711530	-0.355	-0.424	-0.286	0.518	-10.212	0	0	29.594	TRUE
Monocyte	cg07110854	0.139	0.112	0.166	0.774	10.212	0	0	29.594	TRUE
Monocyte	cg13199639	-0.121	-0.144	-0.097	0.129	-10.212	0	0	29.594	TRUE
Monocyte	cg01986263	0.274	0.221	0.328	0.433	10.212	0	0	29.593	TRUE
Monocyte	cg03682073	0.188	0.151	0.224	0.77	10.212	0	0	29.593	TRUE
Monocyte	cg26263766	-0.076	-0.09	-0.061	0.098	-10.209	0	0	29.593	FALSE
Monocyte	cg26943759	0.189	0.152	0.225	0.78	10.212	0	0	29.593	TRUE
Monocyte	cg22790777	0.099	0.08	0.118	0.846	10.21	0	0	29.592	FALSE
Monocyte	cg02053807	0.16	0.129	0.192	0.612	10.211	0	0	29.592	TRUE
Monocyte	cg02546376	0.242	0.195	0.289	0.54	10.211	0	0	29.591	TRUE
Monocyte	cg09700337	0.298	0.24	0.356	0.566	10.211	0	0	29.591	TRUE
Monocyte	cg09490756	0.192	0.155	0.23	0.729	10.211	0	0	29.591	TRUE
Monocyte	cg07535928	-0.151	-0.18	-0.122	0.154	-10.211	0	0	29.591	TRUE
Monocyte	cg00290023	-0.228	-0.273	-0.184	0.241	-10.211	0	0	29.59	TRUE
Monocyte	cg18849279	0.233	0.188	0.278	0.593	10.211	0	0	29.59	TRUE
Monocyte	cg04533189	-0.074	-0.088	-0.06	0.113	-10.208	0	0	29.59	FALSE
Monocyte	cg03893271	-0.131	-0.156	-0.106	0.137	-10.211	0	0	29.589	TRUE
Monocyte	cg08089041	-0.12	-0.143	-0.097	0.123	-10.211	0	0	29.588	TRUE
Monocyte	cg26163537	-0.117	-0.139	-0.094	0.14	-10.211	0	0	29.588	TRUE
Monocyte	cg02697606	0.225	0.181	0.269	0.72	10.211	0	0	29.588	TRUE
Monocyte	cg14064024	-0.249	-0.297	-0.201	0.62	-10.211	0	0	29.588	TRUE
Monocyte	cg03675171	0.254	0.205	0.304	0.548	10.211	0	0	29.588	TRUE
Monocyte	cg26972058	-0.077	-0.092	-0.062	0.081	-10.208	0	0	29.588	FALSE
Monocyte	cg16598420	0.19	0.153	0.226	0.689	10.211	0	0	29.587	TRUE
Monocyte	cg17818061	0.232	0.187	0.277	0.519	10.21	0	0	29.586	TRUE
Monocyte	cg21801127	-0.124	-0.148	-0.1	0.124	-10.21	0	0	29.586	TRUE
Monocyte	cg24462596	-0.069	-0.082	-0.055	0.113	-10.207	0	0	29.586	FALSE
Monocyte	cg03803086	-0.205	-0.244	-0.165	0.267	-10.21	0	0	29.586	TRUE
Monocyte	cg13314222	-0.072	-0.086	-0.058	0.084	-10.207	0	0	29.586	FALSE
Monocyte	cg26340725	0.283	0.228	0.338	0.587	10.21	0	0	29.585	TRUE
Monocyte	cg20642115	0.266	0.214	0.318	0.678	10.21	0	0	29.585	TRUE
Monocyte	cg11937129	-0.075	-0.089	-0.06	0.095	-10.207	0	0	29.584	FALSE
Monocyte	cg00469395	0.339	0.273	0.405	0.538	10.21	0	0	29.584	TRUE
Monocyte	cg19846991	-0.276	-0.33	-0.223	0.25	-10.21	0	0	29.583	TRUE
Monocyte	cg24046616	0.218	0.176	0.261	0.586	10.21	0	0	29.582	TRUE
Monocyte	cg09384400	0.093	0.075	0.111	0.793	10.208	0	0	29.582	FALSE
Monocyte	cg17267710	0.24	0.194	0.287	0.711	10.21	0	0	29.582	TRUE
Monocyte	cg01469847	-0.168	-0.201	-0.136	0.169	-10.21	0	0	29.582	TRUE
Monocyte	cg17871537	-0.065	-0.078	-0.052	0.083	-10.207	0	0	29.582	FALSE
Monocyte	cg14178895	-0.276	-0.329	-0.222	0.517	-10.21	0	0	29.581	TRUE
Monocyte	cg14481339	0.155	0.125	0.185	0.801	10.21	0	0	29.581	TRUE
Monocyte	cg12298955	0.207	0.167	0.247	0.795	10.209	0	0	29.58	TRUE
Monocyte	cg02102889	0.174	0.141	0.208	0.84	10.209	0	0	29.58	TRUE
Monocyte	cg26891924	-0.087	-0.104	-0.07	0.103	-10.207	0	0	29.58	FALSE
Monocyte	cg24346659	-0.293	-0.35	-0.236	0.713	-10.209	0	0	29.579	TRUE
Monocyte	cg06589507	-0.076	-0.091	-0.061	0.126	-10.206	0	0	29.578	FALSE
Monocyte	cg13872880	0.093	0.075	0.111	0.855	10.207	0	0	29.577	FALSE
Monocyte	cg02043105	0.158	0.127	0.188	0.73	10.209	0	0	29.577	TRUE
Monocyte	cg08836009	0.097	0.078	0.116	0.849	10.208	0	0	29.577	FALSE
Monocyte	cg22865286	-0.063	-0.075	-0.051	0.083	-10.206	0	0	29.576	FALSE
Monocyte	cg07691004	0.181	0.146	0.216	0.644	10.209	0	0	29.576	TRUE
Monocyte	cg04993112	0.33	0.266	0.394	0.53	10.209	0	0	29.576	TRUE
Monocyte	cg27156466	0.217	0.175	0.259	0.696	10.208	0	0	29.575	TRUE
Monocyte	cg20509092	-0.114	-0.137	-0.092	0.115	-10.208	0	0	29.574	TRUE
Monocyte	cg24032710	0.226	0.182	0.27	0.582	10.208	0	0	29.574	TRUE
Monocyte	cg11496559	-0.318	-0.379	-0.256	0.383	-10.208	0	0	29.574	TRUE
Monocyte	cg24933919	-0.327	-0.39	-0.263	0.543	-10.208	0	0	29.573	TRUE
Monocyte	cg22776675	0.146	0.117	0.174	0.759	10.208	0	0	29.572	TRUE
Monocyte	cg10683615	0.2	0.161	0.239	0.327	10.208	0	0	29.572	TRUE
Monocyte	cg22796458	-0.082	-0.098	-0.066	0.087	-10.206	0	0	29.572	FALSE
Monocyte	cg00816397	-0.054	-0.065	-0.044	0.061	-10.205	0	0	29.571	FALSE
Monocyte	cg14768087	0.286	0.23	0.341	0.594	10.207	0	0	29.57	TRUE
Monocyte	cg21211020	-0.079	-0.094	-0.063	0.085	-10.205	0	0	29.57	FALSE
Monocyte	cg07536502	-0.077	-0.092	-0.062	0.093	-10.205	0	0	29.569	FALSE
Monocyte	cg01203812	0.215	0.173	0.256	0.703	10.207	0	0	29.569	TRUE
Monocyte	cg05444816	-0.18	-0.214	-0.145	0.21	-10.207	0	0	29.569	TRUE
Monocyte	cg15271616	-0.215	-0.256	-0.173	0.204	-10.207	0	0	29.568	TRUE
Monocyte	cg21247001	-0.07	-0.084	-0.057	0.09	-10.204	0	0	29.568	FALSE
Monocyte	cg07846081	-0.08	-0.095	-0.064	0.099	-10.205	0	0	29.567	FALSE
Monocyte	cg10989431	-0.064	-0.077	-0.052	0.093	-10.204	0	0	29.566	FALSE
Monocyte	cg01214458	0.364	0.293	0.434	0.541	10.207	0	0	29.566	TRUE
Monocyte	cg05870479	-0.076	-0.09	-0.061	0.113	-10.204	0	0	29.565	FALSE
Monocyte	cg04915494	-0.116	-0.139	-0.094	0.115	-10.207	0	0	29.565	TRUE
Monocyte	cg16761549	-0.077	-0.092	-0.062	0.094	-10.204	0	0	29.565	FALSE
Monocyte	cg19066589	0.319	0.257	0.381	0.55	10.206	0	0	29.564	TRUE
Monocyte	cg12095186	0.075	0.06	0.089	0.902	10.203	0	0	29.563	FALSE
Monocyte	cg05277054	-0.062	-0.074	-0.05	0.047	-10.203	0	0	29.563	FALSE
Monocyte	cg05881521	0.109	0.088	0.13	0.838	10.206	0	0	29.562	TRUE
Monocyte	cg26722429	0.233	0.188	0.278	0.707	10.206	0	0	29.562	TRUE
Monocyte	cg22792176	0.267	0.215	0.318	0.702	10.206	0	0	29.561	TRUE
Monocyte	cg16951074	-0.488	-0.582	-0.393	0.744	-10.206	0	0	29.56	TRUE
Monocyte	cg23526712	0.15	0.121	0.179	0.791	10.206	0	0	29.56	TRUE
Monocyte	cg25185710	-0.053	-0.063	-0.042	0.094	-10.203	0	0	29.56	FALSE
Monocyte	cg01630925	0.152	0.123	0.182	0.817	10.206	0	0	29.56	TRUE
Monocyte	cg20390015	0.34	0.274	0.405	0.501	10.206	0	0	29.559	TRUE
Monocyte	cg17742099	0.278	0.224	0.332	0.689	10.206	0	0	29.559	TRUE
Monocyte	cg08948637	0.217	0.175	0.259	0.582	10.205	0	0	29.558	TRUE
Monocyte	cg03389926	0.274	0.221	0.327	0.421	10.205	0	0	29.558	TRUE
Monocyte	cg26752263	-0.07	-0.084	-0.057	0.083	-10.202	0	0	29.558	FALSE
Monocyte	cg12571005	-0.08	-0.096	-0.064	0.084	-10.203	0	0	29.557	FALSE
Monocyte	cg11558551	-0.169	-0.201	-0.136	0.171	-10.205	0	0	29.557	TRUE
Monocyte	cg08658371	0.204	0.165	0.244	0.74	10.205	0	0	29.557	TRUE
Monocyte	cg09591329	0.088	0.071	0.105	0.869	10.203	0	0	29.557	FALSE
Monocyte	cg19283264	-0.213	-0.254	-0.172	0.22	-10.205	0	0	29.557	TRUE
Monocyte	cg20216935	-0.056	-0.066	-0.045	0.074	-10.202	0	0	29.557	FALSE
Monocyte	cg18543142	0.382	0.308	0.457	0.508	10.205	0	0	29.556	TRUE
Monocyte	cg20406267	-0.132	-0.158	-0.107	0.199	-10.205	0	0	29.556	TRUE
Monocyte	cg14063357	-0.06	-0.071	-0.048	0.078	-10.202	0	0	29.556	FALSE
Monocyte	cg17393458	0.236	0.19	0.282	0.35	10.205	0	0	29.556	TRUE
Monocyte	cg14469972	-0.323	-0.385	-0.26	0.766	-10.205	0	0	29.555	TRUE
Monocyte	cg06401197	0.122	0.099	0.146	0.873	10.205	0	0	29.555	TRUE
Monocyte	cg23755033	0.228	0.184	0.272	0.769	10.205	0	0	29.555	TRUE
Monocyte	cg12647837	0.308	0.248	0.367	0.507	10.205	0	0	29.554	TRUE
Monocyte	cg11709875	-0.054	-0.064	-0.044	0.065	-10.202	0	0	29.554	FALSE
Monocyte	cg03677056	-0.324	-0.387	-0.261	0.368	-10.205	0	0	29.553	TRUE
Monocyte	cg21328651	0.222	0.179	0.266	0.755	10.204	0	0	29.552	TRUE
Monocyte	cg01052699	0.101	0.081	0.12	0.871	10.203	0	0	29.551	TRUE
Monocyte	cg03293732	0.236	0.19	0.282	0.837	10.204	0	0	29.551	TRUE
Monocyte	cg11553802	0.218	0.176	0.261	0.681	10.204	0	0	29.551	TRUE
Monocyte	cg10637995	0.23	0.186	0.275	0.475	10.204	0	0	29.55	TRUE
Monocyte	cg04898316	-0.07	-0.083	-0.056	0.092	-10.201	0	0	29.55	FALSE
Monocyte	cg27385726	0.078	0.063	0.093	0.906	10.201	0	0	29.55	FALSE
Monocyte	cg14962032	-0.141	-0.169	-0.114	0.144	-10.204	0	0	29.549	TRUE
Monocyte	cg26673784	-0.325	-0.388	-0.262	0.522	-10.204	0	0	29.549	TRUE
Monocyte	cg25310700	-0.299	-0.357	-0.241	0.456	-10.204	0	0	29.549	TRUE
Monocyte	cg26744375	-0.076	-0.09	-0.061	0.078	-10.201	0	0	29.549	FALSE
Monocyte	cg10001374	0.232	0.187	0.277	0.532	10.204	0	0	29.548	TRUE
Monocyte	cg21367907	0.445	0.358	0.531	0.416	10.204	0	0	29.548	TRUE
Monocyte	cg03593669	0.105	0.085	0.125	0.853	10.203	0	0	29.548	TRUE
Monocyte	cg21748207	-0.082	-0.098	-0.066	0.128	-10.201	0	0	29.547	FALSE
Monocyte	cg04144394	-0.267	-0.319	-0.215	0.317	-10.203	0	0	29.546	TRUE
Monocyte	cg26108683	-0.058	-0.069	-0.046	0.074	-10.2	0	0	29.545	FALSE
Monocyte	cg09252766	0.134	0.108	0.161	0.707	10.203	0	0	29.545	TRUE
Monocyte	cg05891759	0.086	0.07	0.103	0.907	10.201	0	0	29.545	FALSE
Monocyte	cg07243366	-0.371	-0.443	-0.299	0.578	-10.203	0	0	29.545	TRUE
Monocyte	cg25475742	0.291	0.234	0.347	0.63	10.203	0	0	29.545	TRUE
Monocyte	cg10154310	-0.09	-0.107	-0.073	0.119	-10.201	0	0	29.544	FALSE
Monocyte	cg09108394	0.434	0.35	0.518	0.548	10.203	0	0	29.544	TRUE
Monocyte	cg01468623	-0.091	-0.108	-0.073	0.107	-10.201	0	0	29.544	FALSE
Monocyte	cg17918944	0.131	0.105	0.156	0.838	10.203	0	0	29.543	TRUE
Monocyte	cg13329862	0.34	0.274	0.406	0.516	10.203	0	0	29.543	TRUE
Monocyte	cg22108864	-0.08	-0.095	-0.064	0.087	-10.2	0	0	29.543	FALSE
Monocyte	cg07828741	-0.083	-0.099	-0.067	0.101	-10.2	0	0	29.542	FALSE
Monocyte	cg16508101	0.116	0.094	0.139	0.772	10.202	0	0	29.541	TRUE
Monocyte	cg27322846	-0.206	-0.246	-0.166	0.34	-10.202	0	0	29.541	TRUE
Monocyte	cg21831481	-0.23	-0.274	-0.185	0.344	-10.202	0	0	29.541	TRUE
Monocyte	cg08625920	-0.157	-0.188	-0.127	0.169	-10.202	0	0	29.54	TRUE
Monocyte	cg22387756	0.078	0.063	0.094	0.877	10.2	0	0	29.54	FALSE
Monocyte	cg21173406	-0.168	-0.201	-0.136	0.168	-10.202	0	0	29.539	TRUE
Monocyte	cg13094252	-0.326	-0.389	-0.262	0.338	-10.202	0	0	29.538	TRUE
Monocyte	cg17071855	-0.172	-0.205	-0.138	0.197	-10.202	0	0	29.538	TRUE
Monocyte	cg21453378	0.288	0.232	0.344	0.687	10.202	0	0	29.538	TRUE
Monocyte	cg22390041	0.134	0.108	0.16	0.837	10.202	0	0	29.538	TRUE
Monocyte	cg24140362	0.086	0.07	0.103	0.85	10.2	0	0	29.537	FALSE
Monocyte	cg19203115	-0.289	-0.345	-0.233	0.452	-10.202	0	0	29.537	TRUE
Monocyte	cg02252795	0.194	0.156	0.231	0.669	10.202	0	0	29.537	TRUE
Monocyte	cg08073882	-0.078	-0.093	-0.063	0.086	-10.199	0	0	29.536	FALSE
Monocyte	cg20781847	0.15	0.121	0.179	0.794	10.201	0	0	29.536	TRUE
Monocyte	cg04888849	0.097	0.078	0.116	0.896	10.2	0	0	29.536	FALSE
Monocyte	cg11351837	0.244	0.197	0.292	0.606	10.201	0	0	29.535	TRUE
Monocyte	cg26948596	0.079	0.063	0.094	0.833	10.199	0	0	29.535	FALSE
Monocyte	cg04497992	0.283	0.228	0.338	0.506	10.201	0	0	29.534	TRUE
Monocyte	cg11042769	0.195	0.157	0.233	0.713	10.201	0	0	29.534	TRUE
Monocyte	cg25181170	-0.305	-0.365	-0.246	0.242	-10.201	0	0	29.533	TRUE
Monocyte	cg07669969	0.314	0.253	0.374	0.592	10.201	0	0	29.533	TRUE
Monocyte	cg12936983	-0.062	-0.075	-0.05	0.073	-10.198	0	0	29.533	FALSE
Monocyte	cg25396690	-0.081	-0.097	-0.065	0.122	-10.198	0	0	29.532	FALSE
Monocyte	cg19279080	0.088	0.071	0.105	0.899	10.199	0	0	29.531	FALSE
Monocyte	cg10101634	-0.261	-0.312	-0.211	0.669	-10.201	0	0	29.531	TRUE
Monocyte	cg07684019	0.241	0.194	0.288	0.418	10.2	0	0	29.531	TRUE
Monocyte	cg09891106	-0.077	-0.092	-0.062	0.088	-10.198	0	0	29.53	FALSE
Monocyte	cg00990020	0.167	0.135	0.2	0.744	10.2	0	0	29.53	TRUE
Monocyte	cg08035277	0.127	0.103	0.152	0.752	10.2	0	0	29.528	TRUE
Monocyte	cg04036306	0.234	0.189	0.28	0.718	10.2	0	0	29.527	TRUE
Monocyte	cg12080566	0.297	0.239	0.354	0.562	10.2	0	0	29.527	TRUE
Monocyte	cg22832061	-0.078	-0.093	-0.063	0.084	-10.197	0	0	29.527	FALSE
Monocyte	cg02021694	-0.075	-0.09	-0.061	0.086	-10.197	0	0	29.526	FALSE
Monocyte	cg03880890	0.133	0.107	0.158	0.858	10.2	0	0	29.526	TRUE
Monocyte	cg18049676	-0.069	-0.082	-0.055	0.089	-10.197	0	0	29.526	FALSE
Monocyte	cg18090228	-0.067	-0.08	-0.054	0.079	-10.197	0	0	29.526	FALSE
Monocyte	cg15575880	-0.432	-0.516	-0.349	0.56	-10.2	0	0	29.526	TRUE
Monocyte	cg14615833	0.254	0.205	0.303	0.698	10.2	0	0	29.526	TRUE
Monocyte	cg19596297	0.074	0.06	0.088	0.886	10.197	0	0	29.525	FALSE
Monocyte	cg00250483	0.259	0.209	0.31	0.381	10.199	0	0	29.525	TRUE
Monocyte	cg05073843	-0.201	-0.24	-0.162	0.271	-10.199	0	0	29.524	TRUE
Monocyte	cg06136125	0.217	0.175	0.259	0.572	10.199	0	0	29.524	TRUE
Monocyte	cg00978855	0.159	0.128	0.189	0.769	10.199	0	0	29.522	TRUE
Monocyte	cg05801246	-0.287	-0.343	-0.231	0.49	-10.199	0	0	29.521	TRUE
Monocyte	cg06046430	-0.083	-0.099	-0.067	0.102	-10.197	0	0	29.521	FALSE
Monocyte	cg15071463	0.283	0.228	0.338	0.647	10.199	0	0	29.521	TRUE
Monocyte	cg15334380	0.128	0.103	0.152	0.857	10.199	0	0	29.521	TRUE
Monocyte	cg03192551	-0.143	-0.171	-0.115	0.175	-10.199	0	0	29.521	TRUE
Monocyte	cg04976154	0.256	0.207	0.306	0.678	10.199	0	0	29.52	TRUE
Monocyte	cg26221719	0.093	0.075	0.111	0.88	10.197	0	0	29.52	FALSE
Monocyte	cg18883317	0.247	0.199	0.295	0.657	10.199	0	0	29.52	TRUE
Monocyte	cg09043549	-0.088	-0.105	-0.071	0.116	-10.197	0	0	29.52	FALSE
Monocyte	cg26888063	0.176	0.142	0.21	0.761	10.198	0	0	29.519	TRUE
Monocyte	cg25465641	0.158	0.127	0.189	0.828	10.198	0	0	29.519	TRUE
Monocyte	cg00265238	-0.057	-0.068	-0.046	0.091	-10.195	0	0	29.519	FALSE
Monocyte	cg24983189	0.355	0.286	0.424	0.524	10.198	0	0	29.519	TRUE
Monocyte	cg16615508	0.215	0.173	0.256	0.626	10.198	0	0	29.519	TRUE
Monocyte	cg24544490	-0.305	-0.364	-0.246	0.367	-10.198	0	0	29.518	TRUE
Monocyte	cg12234272	0.235	0.189	0.281	0.54	10.198	0	0	29.518	TRUE
Monocyte	cg10148764	-0.116	-0.139	-0.094	0.166	-10.198	0	0	29.517	TRUE
Monocyte	cg10403251	0.231	0.186	0.276	0.711	10.198	0	0	29.517	TRUE
Monocyte	cg20938802	0.369	0.297	0.441	0.434	10.198	0	0	29.516	TRUE
Monocyte	cg21392845	0.104	0.084	0.124	0.84	10.197	0	0	29.516	TRUE
Monocyte	cg07699235	-0.075	-0.089	-0.06	0.101	-10.195	0	0	29.516	FALSE
Monocyte	cg06701796	0.085	0.068	0.101	0.729	10.196	0	0	29.516	FALSE
Monocyte	cg21295575	-0.431	-0.515	-0.347	0.515	-10.198	0	0	29.515	TRUE
Monocyte	cg07429047	0.067	0.054	0.081	0.897	10.195	0	0	29.515	FALSE
Monocyte	cg17016242	0.201	0.162	0.241	0.788	10.197	0	0	29.514	TRUE
Monocyte	cg25202141	0.227	0.183	0.271	0.768	10.197	0	0	29.514	TRUE
Monocyte	cg16399393	0.098	0.079	0.117	0.869	10.196	0	0	29.513	FALSE
Monocyte	cg22631938	-0.261	-0.312	-0.21	0.403	-10.197	0	0	29.513	TRUE
Monocyte	cg26309566	0.097	0.078	0.116	0.855	10.196	0	0	29.512	FALSE
Monocyte	cg03595407	-0.071	-0.085	-0.057	0.074	-10.194	0	0	29.512	FALSE
Monocyte	cg04909854	0.28	0.225	0.334	0.664	10.197	0	0	29.512	TRUE
Monocyte	cg02543159	0.25	0.201	0.299	0.447	10.197	0	0	29.512	TRUE
Monocyte	cg04016160	-0.072	-0.086	-0.058	0.1	-10.194	0	0	29.511	FALSE
Monocyte	cg05261272	0.2	0.161	0.239	0.779	10.197	0	0	29.511	TRUE
Monocyte	cg12104333	0.162	0.131	0.193	0.816	10.197	0	0	29.511	TRUE
Monocyte	cg21845273	-0.158	-0.189	-0.128	0.198	-10.197	0	0	29.511	TRUE
Monocyte	cg20373326	0.26	0.209	0.31	0.365	10.197	0	0	29.51	TRUE
Monocyte	cg20460227	-0.343	-0.41	-0.277	0.61	-10.197	0	0	29.51	TRUE
Monocyte	cg20210051	0.452	0.364	0.539	0.411	10.197	0	0	29.51	TRUE
Monocyte	cg00119811	-0.213	-0.255	-0.172	0.256	-10.197	0	0	29.51	TRUE
Monocyte	cg05766896	-0.356	-0.425	-0.287	0.376	-10.197	0	0	29.509	TRUE
Monocyte	cg14017270	-0.079	-0.094	-0.064	0.087	-10.194	0	0	29.509	FALSE
Monocyte	cg17086139	0.231	0.186	0.276	0.713	10.197	0	0	29.509	TRUE
Monocyte	cg21380181	0.123	0.099	0.147	0.889	10.196	0	0	29.508	TRUE
Monocyte	cg19778822	0.387	0.312	0.462	0.343	10.196	0	0	29.508	TRUE
Monocyte	cg02190742	0.096	0.077	0.114	0.792	10.195	0	0	29.507	FALSE
Monocyte	cg01424624	0.31	0.25	0.37	0.566	10.196	0	0	29.507	TRUE
Monocyte	cg26131911	-0.075	-0.089	-0.06	0.074	-10.193	0	0	29.506	FALSE
Monocyte	cg26864297	0.177	0.143	0.212	0.67	10.196	0	0	29.506	TRUE
Monocyte	cg11682124	-0.063	-0.075	-0.051	0.071	-10.193	0	0	29.506	FALSE
Monocyte	cg00803804	-0.072	-0.086	-0.058	0.075	-10.193	0	0	29.505	FALSE
Monocyte	cg15647050	0.203	0.164	0.243	0.713	10.196	0	0	29.505	TRUE
Monocyte	cg08500112	-0.338	-0.403	-0.272	0.391	-10.196	0	0	29.505	TRUE
Monocyte	cg04074481	0.257	0.207	0.307	0.665	10.196	0	0	29.505	TRUE
Monocyte	cg27261597	0.205	0.165	0.245	0.712	10.196	0	0	29.504	TRUE
Monocyte	cg00172603	-0.409	-0.488	-0.329	0.471	-10.196	0	0	29.504	TRUE
Monocyte	cg05970021	0.173	0.14	0.207	0.634	10.196	0	0	29.503	TRUE
Monocyte	cg18726664	0.102	0.082	0.122	0.885	10.195	0	0	29.503	TRUE
Monocyte	cg04773529	-0.271	-0.324	-0.219	0.263	-10.195	0	0	29.503	TRUE
Monocyte	cg11149849	0.233	0.188	0.278	0.594	10.195	0	0	29.502	TRUE
Monocyte	cg20926651	0.203	0.164	0.243	0.685	10.195	0	0	29.502	TRUE
Monocyte	cg18822703	0.124	0.1	0.147	0.885	10.195	0	0	29.501	TRUE
Monocyte	cg07333545	-0.36	-0.43	-0.29	0.393	-10.195	0	0	29.5	TRUE
Monocyte	cg19494587	0.166	0.134	0.198	0.803	10.195	0	0	29.5	TRUE
Monocyte	cg25943481	0.277	0.223	0.331	0.559	10.195	0	0	29.5	TRUE
Monocyte	cg08602528	0.156	0.125	0.186	0.733	10.195	0	0	29.5	TRUE
Monocyte	cg01700003	-0.081	-0.097	-0.066	0.125	-10.193	0	0	29.499	FALSE
Monocyte	cg02655361	0.279	0.224	0.333	0.599	10.195	0	0	29.499	TRUE
Monocyte	cg04410834	-0.06	-0.072	-0.049	0.073	-10.192	0	0	29.499	FALSE
Monocyte	cg18419271	-0.321	-0.384	-0.259	0.412	-10.195	0	0	29.498	TRUE
Monocyte	cg11201532	-0.227	-0.271	-0.183	0.339	-10.195	0	0	29.497	TRUE
Monocyte	cg19037388	-0.071	-0.085	-0.057	0.076	-10.191	0	0	29.497	FALSE
Monocyte	cg07640117	0.246	0.198	0.294	0.605	10.194	0	0	29.497	TRUE
Monocyte	cg10468059	-0.073	-0.087	-0.059	0.087	-10.191	0	0	29.496	FALSE
Monocyte	cg01049782	0.299	0.241	0.357	0.513	10.194	0	0	29.496	TRUE
Monocyte	cg25635805	0.176	0.142	0.211	0.781	10.194	0	0	29.495	TRUE
Monocyte	cg10815420	0.194	0.156	0.231	0.775	10.194	0	0	29.495	TRUE
Monocyte	cg16150821	0.27	0.218	0.323	0.615	10.194	0	0	29.494	TRUE
Monocyte	cg04869269	0.209	0.168	0.25	0.676	10.194	0	0	29.494	TRUE
Monocyte	cg13895966	-0.046	-0.055	-0.037	0.075	-10.191	0	0	29.493	FALSE
Monocyte	cg00910503	0.144	0.116	0.172	0.865	10.194	0	0	29.492	TRUE
Monocyte	cg11197258	0.094	0.076	0.112	0.895	10.192	0	0	29.492	FALSE
Monocyte	cg19864758	-0.209	-0.25	-0.169	0.214	-10.194	0	0	29.492	TRUE
Monocyte	cg19907293	0.103	0.083	0.123	0.888	10.193	0	0	29.492	TRUE
Monocyte	cg22127309	-0.365	-0.436	-0.294	0.749	-10.193	0	0	29.491	TRUE
Monocyte	cg20839034	-0.062	-0.074	-0.05	0.073	-10.19	0	0	29.491	FALSE
Monocyte	cg13238909	0.285	0.23	0.34	0.638	10.193	0	0	29.491	TRUE
Monocyte	cg00117463	-0.078	-0.093	-0.063	0.094	-10.191	0	0	29.491	FALSE
Monocyte	cg26118553	0.279	0.224	0.333	0.615	10.193	0	0	29.491	TRUE
Monocyte	cg05912584	-0.037	-0.044	-0.03	0.051	-10.19	0	0	29.49	FALSE
Monocyte	cg18707723	0.277	0.223	0.331	0.655	10.193	0	0	29.49	TRUE
Monocyte	cg08958931	0.102	0.082	0.122	0.883	10.192	0	0	29.49	TRUE
Monocyte	cg11748666	-0.064	-0.076	-0.051	0.075	-10.19	0	0	29.49	FALSE
Monocyte	cg27169819	0.184	0.148	0.22	0.808	10.193	0	0	29.489	TRUE
Monocyte	cg03677161	0.198	0.16	0.237	0.637	10.193	0	0	29.489	TRUE
Monocyte	cg12952446	0.214	0.173	0.256	0.648	10.193	0	0	29.489	TRUE
Monocyte	cg16043368	0.247	0.199	0.296	0.744	10.193	0	0	29.489	TRUE
Monocyte	cg06298689	0.093	0.075	0.112	0.845	10.191	0	0	29.488	FALSE
Monocyte	cg19507805	0.121	0.098	0.145	0.845	10.193	0	0	29.488	TRUE
Monocyte	cg08645402	0.118	0.095	0.141	0.784	10.193	0	0	29.488	TRUE
Monocyte	cg21240684	0.354	0.285	0.423	0.503	10.193	0	0	29.488	TRUE
Monocyte	cg04595835	-0.082	-0.098	-0.066	0.092	-10.19	0	0	29.488	FALSE
Monocyte	cg05615230	-0.083	-0.099	-0.067	0.116	-10.19	0	0	29.486	FALSE
Monocyte	cg09367817	0.314	0.253	0.375	0.501	10.192	0	0	29.486	TRUE
Monocyte	cg18856004	0.241	0.194	0.287	0.677	10.192	0	0	29.486	TRUE
Monocyte	cg07604589	0.319	0.257	0.381	0.593	10.192	0	0	29.486	TRUE
Monocyte	cg06906869	0.297	0.239	0.355	0.537	10.192	0	0	29.485	TRUE
Monocyte	cg13078563	-0.101	-0.121	-0.081	0.14	-10.191	0	0	29.485	TRUE
Monocyte	cg06876648	0.187	0.151	0.224	0.586	10.192	0	0	29.485	TRUE
Monocyte	cg26709579	0.198	0.159	0.236	0.521	10.192	0	0	29.485	TRUE
Monocyte	cg11265958	-0.285	-0.341	-0.23	0.45	-10.192	0	0	29.485	TRUE
Monocyte	cg25484519	-0.069	-0.082	-0.055	0.085	-10.189	0	0	29.484	FALSE
Monocyte	cg18092351	0.212	0.171	0.254	0.775	10.192	0	0	29.484	TRUE
Monocyte	cg03723556	-0.077	-0.092	-0.062	0.082	-10.189	0	0	29.483	FALSE
Monocyte	cg08788681	0.18	0.145	0.215	0.753	10.192	0	0	29.483	TRUE
Monocyte	cg07291100	0.368	0.297	0.44	0.54	10.192	0	0	29.483	TRUE
Monocyte	cg25535789	0.245	0.197	0.293	0.698	10.192	0	0	29.482	TRUE
Monocyte	cg01917932	0.089	0.072	0.106	0.906	10.19	0	0	29.482	FALSE
Monocyte	cg13159054	0.103	0.083	0.123	0.873	10.191	0	0	29.481	TRUE
Monocyte	cg09302031	0.326	0.262	0.389	0.586	10.191	0	0	29.481	TRUE
Monocyte	cg01338378	-0.083	-0.099	-0.067	0.155	-10.189	0	0	29.48	FALSE
Monocyte	cg01955203	0.262	0.211	0.313	0.653	10.191	0	0	29.48	TRUE
Monocyte	cg18730023	-0.079	-0.095	-0.064	0.097	-10.189	0	0	29.48	FALSE
Monocyte	cg22405493	0.264	0.213	0.315	0.49	10.191	0	0	29.479	TRUE
Monocyte	cg19657603	-0.055	-0.066	-0.045	0.062	-10.188	0	0	29.479	FALSE
Monocyte	cg02107887	-0.069	-0.082	-0.055	0.073	-10.188	0	0	29.478	FALSE
Monocyte	cg19564884	0.082	0.066	0.098	0.864	10.189	0	0	29.477	FALSE
Monocyte	cg04393883	0.089	0.071	0.106	0.841	10.189	0	0	29.477	FALSE
Monocyte	cg17630127	0.101	0.081	0.12	0.863	10.19	0	0	29.477	TRUE
Monocyte	cg16906964	0.313	0.252	0.374	0.438	10.191	0	0	29.476	TRUE
Monocyte	cg00700324	-0.079	-0.094	-0.063	0.128	-10.188	0	0	29.476	FALSE
Monocyte	cg07539200	-0.067	-0.08	-0.054	0.082	-10.188	0	0	29.475	FALSE
Monocyte	cg23694490	0.325	0.262	0.388	0.531	10.191	0	0	29.475	TRUE
Monocyte	cg03066050	-0.324	-0.387	-0.261	0.29	-10.19	0	0	29.475	TRUE
Monocyte	cg12427039	0.174	0.14	0.208	0.735	10.19	0	0	29.474	TRUE
Monocyte	cg16045897	0.194	0.156	0.232	0.761	10.19	0	0	29.474	TRUE
Monocyte	cg15125762	0.213	0.172	0.255	0.7	10.19	0	0	29.474	TRUE
Monocyte	cg15704872	0.403	0.325	0.482	0.378	10.19	0	0	29.473	TRUE
Monocyte	cg09803904	-0.265	-0.317	-0.214	0.715	-10.19	0	0	29.473	TRUE
Monocyte	cg22326985	0.231	0.186	0.276	0.718	10.19	0	0	29.473	TRUE
Monocyte	cg15447669	-0.057	-0.069	-0.046	0.069	-10.187	0	0	29.473	FALSE
Monocyte	cg14517355	0.265	0.214	0.317	0.536	10.19	0	0	29.473	TRUE
Monocyte	cg22032870	0.237	0.191	0.283	0.697	10.19	0	0	29.472	TRUE
Monocyte	cg23735482	0.289	0.233	0.345	0.465	10.19	0	0	29.472	TRUE
Monocyte	cg13767270	0.13	0.105	0.155	0.845	10.19	0	0	29.472	TRUE
Monocyte	cg05327223	0.329	0.265	0.393	0.604	10.19	0	0	29.471	TRUE
Monocyte	cg16447012	-0.125	-0.149	-0.101	0.147	-10.19	0	0	29.471	TRUE
Monocyte	cg06039988	0.314	0.253	0.374	0.531	10.19	0	0	29.471	TRUE
Monocyte	cg10626261	-0.078	-0.093	-0.063	0.102	-10.187	0	0	29.471	FALSE
Monocyte	cg26340050	-0.28	-0.334	-0.226	0.343	-10.19	0	0	29.471	TRUE
Monocyte	cg26973018	0.214	0.172	0.255	0.736	10.19	0	0	29.47	TRUE
Monocyte	cg05775980	0.171	0.138	0.204	0.798	10.189	0	0	29.469	TRUE
Monocyte	cg13739659	0.189	0.152	0.225	0.636	10.189	0	0	29.469	TRUE
Monocyte	cg16206931	0.099	0.08	0.118	0.873	10.188	0	0	29.469	FALSE
Monocyte	cg04130988	0.202	0.163	0.242	0.624	10.189	0	0	29.468	TRUE
Monocyte	cg00206052	-0.083	-0.099	-0.067	0.087	-10.187	0	0	29.468	FALSE
Monocyte	cg03923464	-0.073	-0.087	-0.059	0.091	-10.186	0	0	29.468	FALSE
Monocyte	cg02789394	0.225	0.181	0.269	0.802	10.189	0	0	29.468	TRUE
Monocyte	cg14571092	0.247	0.199	0.295	0.575	10.189	0	0	29.467	TRUE
Monocyte	cg16284000	0.19	0.153	0.227	0.625	10.189	0	0	29.467	TRUE
Monocyte	cg10648197	-0.133	-0.159	-0.107	0.159	-10.189	0	0	29.466	TRUE
Monocyte	cg02806715	-0.365	-0.436	-0.294	0.477	-10.189	0	0	29.466	TRUE
Monocyte	cg14211915	-0.365	-0.436	-0.294	0.476	-10.189	0	0	29.465	TRUE
Monocyte	cg05350411	-0.088	-0.106	-0.071	0.102	-10.187	0	0	29.464	FALSE
Monocyte	cg05667107	0.28	0.225	0.334	0.656	10.189	0	0	29.464	TRUE
Monocyte	cg18166862	-0.074	-0.089	-0.06	0.102	-10.186	0	0	29.464	FALSE
Monocyte	cg12378817	0.228	0.184	0.272	0.479	10.188	0	0	29.464	TRUE
Monocyte	cg22789714	-0.171	-0.204	-0.138	0.307	-10.188	0	0	29.463	TRUE
Monocyte	cg00930618	0.14	0.113	0.167	0.853	10.188	0	0	29.463	TRUE
Monocyte	cg05807489	0.196	0.158	0.235	0.545	10.188	0	0	29.463	TRUE
Monocyte	cg11358945	-0.299	-0.357	-0.241	0.331	-10.188	0	0	29.462	TRUE
Monocyte	cg02872373	-0.182	-0.217	-0.146	0.302	-10.188	0	0	29.462	TRUE
Monocyte	cg16445026	-0.027	-0.032	-0.022	0.04	-10.185	0	0	29.462	FALSE
Monocyte	cg11924517	0.373	0.301	0.446	0.498	10.188	0	0	29.462	TRUE
Monocyte	cg01943155	0.277	0.223	0.331	0.569	10.188	0	0	29.461	TRUE
Monocyte	cg22434594	0.184	0.148	0.22	0.285	10.188	0	0	29.46	TRUE
Monocyte	cg21125190	0.33	0.266	0.394	0.626	10.188	0	0	29.46	TRUE
Monocyte	cg07682083	-0.051	-0.06	-0.041	0.069	-10.185	0	0	29.46	FALSE
Monocyte	cg14286099	0.112	0.09	0.134	0.87	10.188	0	0	29.459	TRUE
Monocyte	cg22089890	-0.124	-0.148	-0.1	0.186	-10.188	0	0	29.459	TRUE
Monocyte	cg22357984	0.131	0.105	0.156	0.864	10.188	0	0	29.459	TRUE
Monocyte	cg01051524	-0.386	-0.461	-0.311	0.518	-10.188	0	0	29.459	TRUE
Monocyte	cg16170346	-0.267	-0.318	-0.215	0.706	-10.187	0	0	29.458	TRUE
Monocyte	cg20416179	0.215	0.173	0.257	0.709	10.187	0	0	29.458	TRUE
Monocyte	cg07510303	-0.109	-0.13	-0.088	0.147	-10.187	0	0	29.458	TRUE
Monocyte	cg03211527	0.191	0.154	0.228	0.786	10.187	0	0	29.458	TRUE
Monocyte	cg11987759	0.117	0.094	0.14	0.879	10.187	0	0	29.458	TRUE
Monocyte	cg13974534	0.101	0.082	0.121	0.88	10.187	0	0	29.458	TRUE
Monocyte	cg10643236	0.306	0.246	0.365	0.612	10.187	0	0	29.457	TRUE
Monocyte	cg19961522	0.126	0.101	0.15	0.808	10.187	0	0	29.457	TRUE
Monocyte	cg02528908	0.099	0.08	0.118	0.824	10.186	0	0	29.455	FALSE
Monocyte	cg04467748	0.265	0.213	0.316	0.679	10.187	0	0	29.454	TRUE
Monocyte	cg08111284	0.235	0.19	0.281	0.589	10.187	0	0	29.454	TRUE
Monocyte	cg21210224	-0.171	-0.205	-0.138	0.182	-10.187	0	0	29.453	TRUE
Monocyte	cg20543681	-0.348	-0.415	-0.28	0.515	-10.187	0	0	29.453	TRUE
Monocyte	cg24599329	0.354	0.285	0.423	0.422	10.187	0	0	29.453	TRUE
Monocyte	cg08247866	0.202	0.163	0.242	0.664	10.186	0	0	29.453	TRUE
Monocyte	cg17357285	-0.11	-0.132	-0.089	0.146	-10.186	0	0	29.452	TRUE
Monocyte	cg09788003	0.204	0.164	0.243	0.644	10.186	0	0	29.452	TRUE
Monocyte	cg25151274	-0.066	-0.079	-0.053	0.083	-10.183	0	0	29.451	FALSE
Monocyte	cg00265277	0.154	0.124	0.184	0.722	10.186	0	0	29.451	TRUE
Monocyte	cg16043190	-0.056	-0.067	-0.045	0.091	-10.183	0	0	29.451	FALSE
Monocyte	cg11721194	0.226	0.182	0.27	0.633	10.186	0	0	29.451	TRUE
Monocyte	cg26386273	0.254	0.204	0.303	0.711	10.186	0	0	29.451	TRUE
Monocyte	cg18929251	0.425	0.343	0.508	0.453	10.186	0	0	29.45	TRUE
Monocyte	cg04398190	0.088	0.071	0.106	0.88	10.184	0	0	29.45	FALSE
Monocyte	cg00485047	-0.063	-0.075	-0.05	0.076	-10.183	0	0	29.449	FALSE
Monocyte	cg02023548	0.238	0.192	0.285	0.603	10.186	0	0	29.449	TRUE
Monocyte	cg25233302	0.095	0.076	0.113	0.888	10.184	0	0	29.448	FALSE
Monocyte	cg01751961	0.114	0.091	0.136	0.83	10.186	0	0	29.448	TRUE
Monocyte	cg14829360	0.108	0.087	0.129	0.867	10.185	0	0	29.448	TRUE
Monocyte	cg15162869	0.116	0.094	0.139	0.856	10.186	0	0	29.448	TRUE
Monocyte	cg24436932	0.124	0.1	0.148	0.836	10.186	0	0	29.448	TRUE
Monocyte	cg14073946	0.263	0.212	0.315	0.668	10.185	0	0	29.447	TRUE
Monocyte	cg24059115	-0.081	-0.097	-0.065	0.131	-10.183	0	0	29.447	FALSE
Monocyte	cg03303640	0.204	0.164	0.244	0.723	10.185	0	0	29.447	TRUE
Monocyte	cg24815973	0.123	0.099	0.147	0.823	10.185	0	0	29.446	TRUE
Monocyte	cg02344497	0.264	0.212	0.315	0.695	10.185	0	0	29.446	TRUE
Monocyte	cg16885470	0.187	0.151	0.223	0.739	10.185	0	0	29.446	TRUE
Monocyte	cg12886580	0.1	0.081	0.12	0.841	10.184	0	0	29.445	TRUE
Monocyte	cg09887415	0.313	0.252	0.374	0.366	10.185	0	0	29.444	TRUE
Monocyte	cg18565023	0.233	0.188	0.278	0.65	10.185	0	0	29.444	TRUE
Monocyte	cg10773526	0.301	0.242	0.359	0.644	10.185	0	0	29.443	TRUE
Monocyte	cg18480946	0.348	0.281	0.416	0.53	10.185	0	0	29.443	TRUE
Monocyte	cg06427759	0.185	0.149	0.22	0.685	10.185	0	0	29.443	TRUE
Monocyte	cg23141183	-0.251	-0.3	-0.202	0.853	-10.185	0	0	29.443	TRUE
Monocyte	cg14002185	0.217	0.175	0.259	0.594	10.185	0	0	29.443	TRUE
Monocyte	cg03437713	0.151	0.121	0.18	0.737	10.185	0	0	29.442	TRUE
Monocyte	cg12364115	0.193	0.155	0.23	0.503	10.185	0	0	29.442	TRUE
Monocyte	cg12721600	0.264	0.213	0.315	0.494	10.184	0	0	29.442	TRUE
Monocyte	cg02947232	0.11	0.088	0.131	0.864	10.184	0	0	29.441	TRUE
Monocyte	cg00377065	0.123	0.099	0.147	0.805	10.184	0	0	29.441	TRUE
Monocyte	cg16436069	0.093	0.075	0.112	0.875	10.183	0	0	29.441	FALSE
Monocyte	cg15488009	-0.322	-0.385	-0.26	0.622	-10.184	0	0	29.441	TRUE
Monocyte	cg19055828	-0.238	-0.284	-0.192	0.867	-10.184	0	0	29.441	TRUE
Monocyte	cg01695672	0.21	0.169	0.25	0.768	10.184	0	0	29.441	TRUE
Monocyte	cg01224313	0.166	0.134	0.198	0.775	10.184	0	0	29.441	TRUE
Monocyte	cg16517523	-0.203	-0.243	-0.164	0.245	-10.184	0	0	29.441	TRUE
Monocyte	cg16005818	0.126	0.101	0.15	0.862	10.184	0	0	29.44	TRUE
Monocyte	cg06495586	-0.347	-0.415	-0.28	0.337	-10.184	0	0	29.44	TRUE
Monocyte	cg25077777	0.122	0.098	0.146	0.838	10.184	0	0	29.439	TRUE
Monocyte	cg13428152	-0.085	-0.101	-0.068	0.105	-10.182	0	0	29.439	FALSE
Monocyte	cg05058809	0.3	0.242	0.358	0.601	10.184	0	0	29.439	TRUE
Monocyte	cg25840608	0.373	0.301	0.446	0.51	10.184	0	0	29.439	TRUE
Monocyte	cg07423765	0.086	0.069	0.103	0.872	10.182	0	0	29.438	FALSE
Monocyte	cg09146813	0.3	0.242	0.358	0.505	10.184	0	0	29.438	TRUE
Monocyte	cg18104149	0.231	0.186	0.276	0.692	10.184	0	0	29.437	TRUE
Monocyte	cg07581365	-0.062	-0.074	-0.05	0.078	-10.181	0	0	29.437	FALSE
Monocyte	cg03920392	-0.076	-0.091	-0.062	0.112	-10.181	0	0	29.436	FALSE
Monocyte	cg07085167	0.288	0.232	0.344	0.603	10.183	0	0	29.436	TRUE
Monocyte	cg18959988	0.195	0.157	0.233	0.752	10.183	0	0	29.435	TRUE
Monocyte	cg15651267	0.3	0.242	0.358	0.638	10.183	0	0	29.435	TRUE
Monocyte	cg11799819	-0.108	-0.129	-0.087	0.137	-10.183	0	0	29.435	TRUE
Monocyte	cg05302386	-0.324	-0.387	-0.261	0.388	-10.183	0	0	29.434	TRUE
Monocyte	cg06752695	-0.083	-0.099	-0.067	0.1	-10.181	0	0	29.434	FALSE
Monocyte	cg15513657	0.286	0.23	0.342	0.638	10.183	0	0	29.434	TRUE
Monocyte	cg15339720	-0.177	-0.212	-0.143	0.267	-10.183	0	0	29.433	TRUE
Monocyte	cg07177917	0.255	0.206	0.305	0.487	10.183	0	0	29.432	TRUE
Monocyte	cg24598678	-0.069	-0.082	-0.056	0.087	-10.18	0	0	29.431	FALSE
Monocyte	cg04086239	0.244	0.197	0.292	0.668	10.182	0	0	29.43	TRUE
Monocyte	cg14776168	0.189	0.152	0.225	0.784	10.182	0	0	29.429	TRUE
Monocyte	cg04096085	0.255	0.206	0.305	0.712	10.182	0	0	29.427	TRUE
Monocyte	cg14134256	0.216	0.174	0.257	0.537	10.182	0	0	29.427	TRUE
Monocyte	cg22762088	0.092	0.074	0.11	0.847	10.18	0	0	29.426	FALSE
Monocyte	cg19928450	-0.104	-0.124	-0.084	0.169	-10.181	0	0	29.426	TRUE
Monocyte	cg20653144	0.199	0.16	0.237	0.657	10.182	0	0	29.425	TRUE
Monocyte	cg01647736	0.344	0.277	0.411	0.574	10.181	0	0	29.425	TRUE
Monocyte	cg21974766	-0.102	-0.122	-0.082	0.15	-10.181	0	0	29.424	TRUE
Monocyte	cg24083496	-0.077	-0.092	-0.062	0.089	-10.179	0	0	29.424	FALSE
Monocyte	cg02832162	0.088	0.071	0.106	0.897	10.18	0	0	29.424	FALSE
Monocyte	cg06452129	0.37	0.298	0.441	0.537	10.181	0	0	29.424	TRUE
Monocyte	cg25555753	-0.359	-0.429	-0.289	0.471	-10.181	0	0	29.423	TRUE
Monocyte	cg05384255	0.189	0.152	0.225	0.794	10.181	0	0	29.423	TRUE
Monocyte	cg14029170	0.262	0.211	0.313	0.671	10.181	0	0	29.423	TRUE
Monocyte	cg16844292	0.084	0.067	0.1	0.843	10.179	0	0	29.422	FALSE
Monocyte	cg18324227	0.207	0.166	0.247	0.686	10.181	0	0	29.422	TRUE
Monocyte	cg20313951	0.214	0.173	0.256	0.617	10.181	0	0	29.422	TRUE
Monocyte	cg04690840	0.179	0.144	0.214	0.773	10.181	0	0	29.422	TRUE
Monocyte	cg04507071	-0.371	-0.444	-0.299	0.497	-10.181	0	0	29.421	TRUE
Monocyte	cg11192141	0.183	0.147	0.218	0.755	10.181	0	0	29.421	TRUE
Monocyte	cg15926099	-0.059	-0.071	-0.048	0.064	-10.178	0	0	29.421	FALSE
Monocyte	cg10301767	0.28	0.226	0.335	0.637	10.181	0	0	29.42	TRUE
Monocyte	cg01727899	0.218	0.176	0.261	0.735	10.181	0	0	29.42	TRUE
Monocyte	cg06373721	0.208	0.167	0.248	0.771	10.181	0	0	29.42	TRUE
Monocyte	cg05624582	0.182	0.147	0.218	0.72	10.181	0	0	29.42	TRUE
Monocyte	cg25081552	0.115	0.093	0.137	0.867	10.18	0	0	29.419	TRUE
Monocyte	cg21901488	0.112	0.091	0.134	0.839	10.18	0	0	29.419	TRUE
Monocyte	cg24492749	0.201	0.162	0.24	0.774	10.18	0	0	29.418	TRUE
Monocyte	cg23596244	0.193	0.155	0.23	0.662	10.18	0	0	29.418	TRUE
Monocyte	cg11416533	-0.074	-0.089	-0.06	0.139	-10.177	0	0	29.417	FALSE
Monocyte	cg00763555	-0.07	-0.083	-0.056	0.109	-10.177	0	0	29.417	FALSE
Monocyte	cg07537917	0.305	0.246	0.365	0.543	10.18	0	0	29.417	TRUE
Monocyte	cg08973927	-0.054	-0.064	-0.043	0.066	-10.177	0	0	29.416	FALSE
Monocyte	cg27302296	-0.078	-0.094	-0.063	0.115	-10.177	0	0	29.416	FALSE
Monocyte	cg07203151	0.183	0.147	0.218	0.751	10.18	0	0	29.415	TRUE
Monocyte	cg16832648	-0.246	-0.294	-0.198	0.676	-10.18	0	0	29.414	TRUE
Monocyte	cg18900669	-0.152	-0.182	-0.123	0.12	-10.179	0	0	29.412	TRUE
Monocyte	cg13807035	0.195	0.157	0.233	0.675	10.179	0	0	29.411	TRUE
Monocyte	cg08967814	0.167	0.134	0.199	0.416	10.179	0	0	29.411	TRUE
Monocyte	cg07161848	0.123	0.099	0.147	0.814	10.179	0	0	29.411	TRUE
Monocyte	cg05569328	-0.196	-0.234	-0.158	0.191	-10.179	0	0	29.41	TRUE
Monocyte	cg10505580	-0.351	-0.419	-0.283	0.445	-10.179	0	0	29.41	TRUE
Monocyte	cg02486253	-0.231	-0.276	-0.186	0.257	-10.179	0	0	29.409	TRUE
Monocyte	cg01214240	0.174	0.14	0.208	0.776	10.179	0	0	29.409	TRUE
Monocyte	cg16981259	-0.072	-0.086	-0.058	0.079	-10.176	0	0	29.409	FALSE
Monocyte	cg06999243	0.084	0.068	0.1	0.889	10.177	0	0	29.409	FALSE
Monocyte	cg10906826	0.245	0.198	0.293	0.412	10.179	0	0	29.409	TRUE
Monocyte	cg17826753	-0.107	-0.127	-0.086	0.126	-10.178	0	0	29.409	TRUE
Monocyte	cg23683010	0.334	0.269	0.399	0.564	10.179	0	0	29.408	TRUE
Monocyte	cg17557160	-0.088	-0.105	-0.071	0.127	-10.177	0	0	29.407	FALSE
Monocyte	cg07877964	0.241	0.194	0.288	0.723	10.178	0	0	29.407	TRUE
Monocyte	cg01383581	0.169	0.136	0.202	0.782	10.178	0	0	29.407	TRUE
Monocyte	cg20315554	-0.121	-0.145	-0.098	0.84	-10.178	0	0	29.406	TRUE
Monocyte	cg02971555	0.106	0.085	0.127	0.846	10.178	0	0	29.406	TRUE
Monocyte	cg15602741	0.172	0.139	0.205	0.767	10.178	0	0	29.406	TRUE
Monocyte	cg09396892	0.353	0.284	0.421	0.413	10.178	0	0	29.406	TRUE
Monocyte	cg18498159	-0.077	-0.092	-0.062	0.101	-10.175	0	0	29.405	FALSE
Monocyte	cg19589060	-0.339	-0.404	-0.273	0.367	-10.178	0	0	29.405	TRUE
Monocyte	cg10467022	-0.184	-0.22	-0.148	0.277	-10.178	0	0	29.405	TRUE
Monocyte	cg18599069	-0.079	-0.095	-0.064	0.1	-10.175	0	0	29.405	FALSE
Monocyte	cg13566088	0.122	0.098	0.146	0.868	10.178	0	0	29.404	TRUE
Monocyte	cg12489915	0.208	0.168	0.249	0.746	10.178	0	0	29.404	TRUE
Monocyte	cg00672712	0.184	0.149	0.22	0.613	10.178	0	0	29.404	TRUE
Monocyte	cg19102740	0.213	0.172	0.254	0.683	10.178	0	0	29.404	TRUE
Monocyte	cg24870774	-0.078	-0.094	-0.063	0.091	-10.175	0	0	29.403	FALSE
Monocyte	cg14245309	-0.075	-0.09	-0.06	0.082	-10.175	0	0	29.402	FALSE
Monocyte	cg11624328	0.224	0.181	0.268	0.527	10.177	0	0	29.401	TRUE
Monocyte	cg04234680	-0.157	-0.188	-0.127	0.166	-10.177	0	0	29.4	TRUE
Monocyte	cg03126633	0.278	0.224	0.332	0.593	10.177	0	0	29.399	TRUE
Monocyte	cg19806923	-0.075	-0.09	-0.06	0.078	-10.174	0	0	29.399	FALSE
Monocyte	cg05099596	0.267	0.215	0.319	0.572	10.177	0	0	29.399	TRUE
Monocyte	cg14871333	-0.153	-0.183	-0.123	0.156	-10.177	0	0	29.399	TRUE
Monocyte	cg19246018	0.094	0.076	0.112	0.898	10.175	0	0	29.398	FALSE
Monocyte	cg03301026	0.085	0.068	0.102	0.812	10.175	0	0	29.398	FALSE
Monocyte	cg06260059	-0.069	-0.082	-0.055	0.069	-10.174	0	0	29.398	FALSE
Monocyte	cg15859864	0.163	0.132	0.195	0.796	10.177	0	0	29.398	TRUE
Monocyte	cg17198587	-0.071	-0.085	-0.057	0.092	-10.174	0	0	29.398	FALSE
Monocyte	cg12961069	0.099	0.08	0.119	0.851	10.175	0	0	29.396	FALSE
Monocyte	cg24544047	-0.388	-0.464	-0.313	0.503	-10.176	0	0	29.396	TRUE
Monocyte	cg11193635	0.215	0.173	0.256	0.779	10.176	0	0	29.395	TRUE
Monocyte	cg00360474	-0.287	-0.343	-0.231	0.317	-10.176	0	0	29.395	TRUE
Monocyte	cg02346730	0.341	0.274	0.407	0.466	10.176	0	0	29.395	TRUE
Monocyte	cg10593028	0.301	0.243	0.36	0.609	10.176	0	0	29.395	TRUE
Monocyte	cg13990487	0.153	0.123	0.183	0.819	10.176	0	0	29.395	TRUE
Monocyte	cg02319868	0.248	0.2	0.296	0.442	10.176	0	0	29.394	TRUE
Monocyte	cg16603596	0.194	0.156	0.231	0.744	10.176	0	0	29.394	TRUE
Monocyte	cg20846042	-0.078	-0.093	-0.063	0.084	-10.173	0	0	29.394	FALSE
Monocyte	cg15474407	0.301	0.242	0.359	0.626	10.176	0	0	29.393	TRUE
Monocyte	cg17329292	-0.115	-0.137	-0.093	0.175	-10.176	0	0	29.393	TRUE
Monocyte	cg23737112	-0.074	-0.089	-0.06	0.09	-10.173	0	0	29.393	FALSE
Monocyte	cg00120810	0.225	0.181	0.269	0.64	10.176	0	0	29.392	TRUE
Monocyte	cg03099045	-0.071	-0.085	-0.058	0.075	-10.173	0	0	29.392	FALSE
Monocyte	cg14486632	0.217	0.175	0.26	0.78	10.176	0	0	29.392	TRUE
Monocyte	cg26706759	0.302	0.243	0.36	0.401	10.175	0	0	29.391	TRUE
Monocyte	cg18395675	-0.081	-0.097	-0.066	0.094	-10.173	0	0	29.391	FALSE
Monocyte	cg25403442	0.215	0.173	0.256	0.552	10.175	0	0	29.391	TRUE
Monocyte	cg05726758	0.214	0.172	0.255	0.63	10.175	0	0	29.391	TRUE
Monocyte	cg25273707	0.254	0.205	0.304	0.601	10.175	0	0	29.39	TRUE
Monocyte	cg00998410	-0.064	-0.077	-0.052	0.072	-10.172	0	0	29.39	FALSE
Monocyte	cg24482246	0.123	0.099	0.146	0.866	10.175	0	0	29.39	TRUE
Monocyte	cg07385375	0.114	0.092	0.137	0.881	10.175	0	0	29.39	TRUE
Monocyte	cg20295992	-0.227	-0.271	-0.183	0.281	-10.175	0	0	29.389	TRUE
Monocyte	cg18581221	-0.072	-0.086	-0.058	0.08	-10.172	0	0	29.389	FALSE
Monocyte	cg01077058	0.309	0.249	0.369	0.545	10.175	0	0	29.388	TRUE
Monocyte	cg05730385	0.335	0.269	0.4	0.611	10.175	0	0	29.387	TRUE
Monocyte	cg19141861	-0.073	-0.087	-0.058	0.083	-10.172	0	0	29.387	FALSE
Monocyte	cg04455639	0.102	0.082	0.122	0.834	10.174	0	0	29.387	TRUE
Monocyte	cg14093553	-0.245	-0.292	-0.197	0.401	-10.174	0	0	29.385	TRUE
Monocyte	cg16644366	-0.251	-0.3	-0.202	0.312	-10.174	0	0	29.385	TRUE
Monocyte	cg14849469	0.148	0.119	0.176	0.799	10.174	0	0	29.384	TRUE
Monocyte	cg24134342	-0.105	-0.126	-0.085	0.113	-10.174	0	0	29.384	TRUE
Monocyte	cg17430979	-0.276	-0.329	-0.222	0.629	-10.174	0	0	29.384	TRUE
Monocyte	cg07791803	0.281	0.227	0.336	0.41	10.174	0	0	29.383	TRUE
Monocyte	cg15694715	-0.378	-0.452	-0.305	0.486	-10.174	0	0	29.383	TRUE
Monocyte	cg24635860	-0.315	-0.377	-0.254	0.418	-10.174	0	0	29.383	TRUE
Monocyte	cg01603980	0.164	0.132	0.196	0.696	10.174	0	0	29.383	TRUE
Monocyte	cg21305926	0.21	0.169	0.251	0.659	10.174	0	0	29.383	TRUE
Monocyte	cg03611307	0.246	0.198	0.293	0.739	10.174	0	0	29.382	TRUE
Monocyte	cg04796189	-0.101	-0.121	-0.082	0.111	-10.173	0	0	29.382	TRUE
Monocyte	cg20276646	0.05	0.04	0.06	0.944	10.171	0	0	29.382	FALSE
Monocyte	cg15024592	0.072	0.058	0.086	0.905	10.171	0	0	29.382	FALSE
Monocyte	cg09879458	0.369	0.297	0.441	0.561	10.174	0	0	29.382	TRUE
Monocyte	cg07702311	0.312	0.252	0.373	0.61	10.174	0	0	29.381	TRUE
Monocyte	cg03896940	0.32	0.258	0.383	0.525	10.174	0	0	29.381	TRUE
Monocyte	cg17540575	0.213	0.172	0.255	0.667	10.174	0	0	29.381	TRUE
Monocyte	cg14948086	0.254	0.205	0.304	0.697	10.174	0	0	29.381	TRUE
Monocyte	cg16665765	-0.286	-0.341	-0.23	0.443	-10.173	0	0	29.38	TRUE
Monocyte	cg19497501	-0.112	-0.134	-0.09	0.151	-10.173	0	0	29.378	TRUE
Monocyte	cg13587908	-0.228	-0.273	-0.184	0.52	-10.173	0	0	29.377	TRUE
Monocyte	cg14256726	0.08	0.065	0.096	0.904	10.17	0	0	29.376	FALSE
Monocyte	cg05300538	0.081	0.065	0.096	0.906	10.17	0	0	29.375	FALSE
Monocyte	cg24192805	-0.161	-0.193	-0.13	0.245	-10.172	0	0	29.374	TRUE
Monocyte	cg18391899	-0.122	-0.146	-0.098	0.135	-10.172	0	0	29.373	TRUE
Monocyte	cg14651504	0.31	0.25	0.371	0.575	10.172	0	0	29.373	TRUE
Monocyte	cg15585670	-0.102	-0.122	-0.082	0.132	-10.171	0	0	29.373	TRUE
Monocyte	cg08468772	0.21	0.169	0.251	0.716	10.172	0	0	29.371	TRUE
Monocyte	cg09220440	0.193	0.155	0.23	0.783	10.172	0	0	29.371	TRUE
Monocyte	cg14960316	0.155	0.125	0.186	0.67	10.172	0	0	29.37	TRUE
Monocyte	cg03892457	0.281	0.227	0.336	0.38	10.172	0	0	29.37	TRUE
Monocyte	cg03396005	0.109	0.088	0.13	0.866	10.171	0	0	29.37	TRUE
Monocyte	cg08777095	0.187	0.15	0.223	0.78	10.172	0	0	29.369	TRUE
Monocyte	cg06133910	0.339	0.273	0.405	0.545	10.171	0	0	29.368	TRUE
Monocyte	cg27630771	0.194	0.156	0.232	0.718	10.171	0	0	29.368	TRUE
Monocyte	cg10820158	0.248	0.199	0.296	0.558	10.171	0	0	29.368	TRUE
Monocyte	cg16270231	0.079	0.063	0.094	0.894	10.169	0	0	29.368	FALSE
Monocyte	cg03112782	-0.068	-0.081	-0.055	0.107	-10.168	0	0	29.368	FALSE
Monocyte	cg20840847	0.223	0.18	0.267	0.75	10.171	0	0	29.367	TRUE
Monocyte	cg14003467	-0.077	-0.093	-0.062	0.093	-10.168	0	0	29.367	FALSE
Monocyte	cg21033709	0.117	0.094	0.14	0.764	10.171	0	0	29.366	TRUE
Monocyte	cg10647644	-0.064	-0.077	-0.052	0.084	-10.168	0	0	29.366	FALSE
Monocyte	cg03627300	0.203	0.163	0.242	0.696	10.171	0	0	29.365	TRUE
Monocyte	cg04909432	0.189	0.152	0.226	0.685	10.171	0	0	29.365	TRUE
Monocyte	cg17760405	-0.253	-0.303	-0.204	0.266	-10.171	0	0	29.365	TRUE
Monocyte	cg05905531	0.352	0.283	0.42	0.475	10.17	0	0	29.363	TRUE
Monocyte	cg24273028	-0.077	-0.092	-0.062	0.088	-10.168	0	0	29.363	FALSE
Monocyte	cg25073967	0.174	0.14	0.208	0.656	10.17	0	0	29.363	TRUE
Monocyte	cg05711506	0.252	0.203	0.301	0.736	10.17	0	0	29.363	TRUE
Monocyte	cg25857798	-0.083	-0.099	-0.067	0.106	-10.168	0	0	29.363	FALSE
Monocyte	cg23694261	-0.074	-0.088	-0.059	0.08	-10.167	0	0	29.362	FALSE
Monocyte	cg09721612	0.395	0.318	0.472	0.491	10.17	0	0	29.362	TRUE
Monocyte	cg09360253	0.141	0.114	0.169	0.853	10.17	0	0	29.362	TRUE
Monocyte	cg01836954	0.123	0.099	0.147	0.748	10.17	0	0	29.362	TRUE
Monocyte	cg20217872	-0.09	-0.107	-0.072	0.113	-10.168	0	0	29.361	FALSE
Monocyte	cg14316227	0.246	0.198	0.294	0.663	10.17	0	0	29.361	TRUE
Monocyte	cg04606210	-0.071	-0.085	-0.057	0.093	-10.167	0	0	29.36	FALSE
Monocyte	cg04119977	0.298	0.24	0.355	0.566	10.17	0	0	29.36	TRUE
Monocyte	cg26272270	-0.079	-0.095	-0.064	0.078	-10.167	0	0	29.36	FALSE
Monocyte	cg04410024	-0.082	-0.097	-0.066	0.091	-10.167	0	0	29.36	FALSE
Monocyte	cg05992079	0.171	0.138	0.205	0.608	10.17	0	0	29.36	TRUE
Monocyte	cg07356412	0.245	0.197	0.292	0.708	10.17	0	0	29.359	TRUE
Monocyte	cg16177440	0.1	0.081	0.12	0.8	10.169	0	0	29.359	TRUE
Monocyte	cg15136797	-0.067	-0.08	-0.054	0.079	-10.166	0	0	29.358	FALSE
Monocyte	cg26423041	0.215	0.173	0.257	0.682	10.169	0	0	29.358	TRUE
Monocyte	cg07179634	-0.188	-0.224	-0.151	0.295	-10.169	0	0	29.358	TRUE
Monocyte	cg13331940	-0.067	-0.08	-0.054	0.069	-10.166	0	0	29.355	FALSE
Monocyte	cg06288444	0.091	0.074	0.109	0.877	10.167	0	0	29.355	FALSE
Monocyte	cg03245733	-0.071	-0.085	-0.057	0.079	-10.166	0	0	29.355	FALSE
Monocyte	cg20958098	0.252	0.203	0.301	0.705	10.169	0	0	29.355	TRUE
Monocyte	cg22584718	0.195	0.157	0.233	0.608	10.169	0	0	29.354	TRUE
Monocyte	cg12445786	0.32	0.258	0.383	0.608	10.169	0	0	29.354	TRUE
Monocyte	cg10505873	-0.203	-0.242	-0.163	0.204	-10.169	0	0	29.353	TRUE
Monocyte	cg12713445	-0.129	-0.154	-0.104	0.876	-10.169	0	0	29.353	TRUE
Monocyte	cg09009259	-0.073	-0.087	-0.059	0.09	-10.165	0	0	29.352	FALSE
Monocyte	cg24007169	0.225	0.182	0.269	0.578	10.168	0	0	29.352	TRUE
Monocyte	cg00688820	0.116	0.093	0.139	0.863	10.168	0	0	29.352	TRUE
Monocyte	cg23120541	-0.258	-0.308	-0.208	0.638	-10.168	0	0	29.352	TRUE
Monocyte	cg23176316	0.343	0.277	0.41	0.543	10.168	0	0	29.351	TRUE
Monocyte	cg07957661	0.195	0.157	0.233	0.596	10.168	0	0	29.351	TRUE
Monocyte	cg27657983	-0.141	-0.168	-0.113	0.144	-10.168	0	0	29.351	TRUE
Monocyte	cg05675249	-0.172	-0.206	-0.139	0.188	-10.168	0	0	29.35	TRUE
Monocyte	cg19371286	0.113	0.091	0.135	0.801	10.168	0	0	29.35	TRUE
Monocyte	cg24465943	-0.267	-0.319	-0.215	0.33	-10.168	0	0	29.349	TRUE
Monocyte	cg16860848	-0.082	-0.098	-0.066	0.123	-10.166	0	0	29.349	FALSE
Monocyte	cg00786909	0.1	0.08	0.119	0.881	10.167	0	0	29.348	FALSE
Monocyte	cg10968815	0.198	0.16	0.237	0.73	10.168	0	0	29.348	TRUE
Monocyte	cg26065909	0.323	0.26	0.386	0.533	10.168	0	0	29.348	TRUE
Monocyte	cg17939805	-0.143	-0.17	-0.115	0.157	-10.168	0	0	29.348	TRUE
Monocyte	cg14044461	0.377	0.303	0.45	0.485	10.167	0	0	29.347	TRUE
Monocyte	cg07007152	-0.14	-0.167	-0.113	0.163	-10.167	0	0	29.346	TRUE
Monocyte	cg07457252	0.244	0.196	0.291	0.531	10.167	0	0	29.346	TRUE
Monocyte	cg20683802	0.123	0.099	0.147	0.869	10.167	0	0	29.345	TRUE
Monocyte	cg12691739	0.229	0.184	0.273	0.597	10.167	0	0	29.345	TRUE
Monocyte	cg25671716	-0.181	-0.217	-0.146	0.199	-10.167	0	0	29.345	TRUE
Monocyte	cg01906055	0.342	0.275	0.409	0.52	10.167	0	0	29.343	TRUE
Monocyte	cg11226403	0.252	0.203	0.301	0.694	10.167	0	0	29.343	TRUE
Monocyte	cg19413397	0.178	0.143	0.212	0.749	10.167	0	0	29.343	TRUE
Monocyte	cg10765655	0.311	0.25	0.372	0.616	10.167	0	0	29.342	TRUE
Monocyte	cg20793897	0.339	0.273	0.405	0.501	10.167	0	0	29.342	TRUE
Monocyte	cg13322252	-0.337	-0.402	-0.271	0.539	-10.167	0	0	29.342	TRUE
Monocyte	cg16055514	-0.149	-0.178	-0.12	0.171	-10.166	0	0	29.342	TRUE
Monocyte	cg23940587	0.085	0.068	0.101	0.82	10.164	0	0	29.341	FALSE
Monocyte	cg04346806	-0.076	-0.09	-0.061	0.105	-10.164	0	0	29.34	FALSE
Monocyte	cg13357408	0.249	0.2	0.297	0.698	10.166	0	0	29.34	TRUE
Monocyte	cg06916446	-0.079	-0.094	-0.063	0.095	-10.164	0	0	29.34	FALSE
Monocyte	cg06778183	-0.143	-0.171	-0.115	0.165	-10.166	0	0	29.339	TRUE
Monocyte	cg00836940	0.278	0.224	0.332	0.619	10.166	0	0	29.339	TRUE
Monocyte	cg26695123	-0.101	-0.12	-0.081	0.14	-10.165	0	0	29.339	TRUE
Monocyte	cg10700114	0.25	0.201	0.299	0.646	10.166	0	0	29.337	TRUE
Monocyte	cg21398111	0.131	0.105	0.156	0.902	10.165	0	0	29.336	TRUE
Monocyte	cg04944090	0.114	0.092	0.136	0.857	10.165	0	0	29.336	TRUE
Monocyte	cg08519853	-0.052	-0.062	-0.042	0.073	-10.162	0	0	29.335	FALSE
Monocyte	cg14496169	0.193	0.155	0.23	0.795	10.165	0	0	29.335	TRUE
Monocyte	cg05973872	0.111	0.089	0.132	0.868	10.165	0	0	29.335	TRUE
Monocyte	cg04927429	-0.069	-0.082	-0.056	0.081	-10.162	0	0	29.335	FALSE
Monocyte	cg21644011	0.166	0.133	0.198	0.773	10.165	0	0	29.335	TRUE
Monocyte	cg15420159	0.208	0.168	0.249	0.514	10.165	0	0	29.334	TRUE
Monocyte	cg11538641	-0.084	-0.1	-0.068	0.115	-10.163	0	0	29.334	FALSE
Monocyte	cg00572058	0.099	0.079	0.118	0.874	10.164	0	0	29.334	FALSE
Monocyte	cg04654274	0.324	0.261	0.387	0.571	10.165	0	0	29.334	TRUE
Monocyte	cg16680451	-0.287	-0.343	-0.231	0.494	-10.165	0	0	29.334	TRUE
Monocyte	cg13186830	-0.122	-0.146	-0.098	0.094	-10.165	0	0	29.334	TRUE
Monocyte	cg01804183	0.151	0.122	0.18	0.88	10.165	0	0	29.334	TRUE
Monocyte	cg18669588	0.188	0.152	0.225	0.787	10.165	0	0	29.333	TRUE
Monocyte	cg19990316	0.25	0.201	0.298	0.445	10.165	0	0	29.332	TRUE
Monocyte	cg00966255	0.352	0.283	0.421	0.541	10.165	0	0	29.331	TRUE
Monocyte	cg25366586	0.126	0.102	0.151	0.863	10.165	0	0	29.331	TRUE
Monocyte	cg23837109	-0.452	-0.541	-0.364	0.516	-10.164	0	0	29.33	TRUE
Monocyte	cg21615831	0.191	0.154	0.228	0.789	10.164	0	0	29.33	TRUE
Monocyte	cg16936581	-0.074	-0.088	-0.06	0.085	-10.161	0	0	29.329	FALSE
Monocyte	cg11885555	0.098	0.079	0.117	0.837	10.163	0	0	29.329	FALSE
Monocyte	cg05500919	0.088	0.071	0.106	0.852	10.162	0	0	29.328	FALSE
Monocyte	ch.7.83866664R	-0.069	-0.083	-0.056	0.07	-10.161	0	0	29.328	FALSE
Monocyte	cg23585686	0.186	0.15	0.223	0.772	10.164	0	0	29.328	TRUE
Monocyte	cg15284082	0.347	0.279	0.415	0.655	10.164	0	0	29.327	TRUE
Monocyte	cg02079831	-0.123	-0.147	-0.099	0.154	-10.164	0	0	29.327	TRUE
Monocyte	cg22644163	0.094	0.075	0.112	0.879	10.162	0	0	29.326	FALSE
Monocyte	cg23105419	0.262	0.211	0.313	0.492	10.164	0	0	29.325	TRUE
Monocyte	cg09844573	-0.303	-0.362	-0.244	0.433	-10.163	0	0	29.325	TRUE
Monocyte	cg14271231	0.087	0.07	0.104	0.834	10.162	0	0	29.325	FALSE
Monocyte	cg06092244	0.185	0.149	0.221	0.764	10.163	0	0	29.325	TRUE
Monocyte	cg05879505	-0.236	-0.281	-0.19	0.311	-10.163	0	0	29.324	TRUE
Monocyte	cg16080876	-0.237	-0.284	-0.191	0.278	-10.163	0	0	29.324	TRUE
Monocyte	cg16298612	0.281	0.226	0.336	0.633	10.163	0	0	29.324	TRUE
Monocyte	cg07256473	-0.196	-0.234	-0.158	0.217	-10.163	0	0	29.324	TRUE
Monocyte	cg03349134	0.332	0.267	0.396	0.276	10.163	0	0	29.323	TRUE
Monocyte	cg13086467	0.141	0.114	0.169	0.772	10.163	0	0	29.323	TRUE
Monocyte	cg20646018	-0.073	-0.087	-0.059	0.092	-10.16	0	0	29.322	FALSE
Monocyte	cg06902665	0.342	0.275	0.408	0.564	10.163	0	0	29.322	TRUE
Monocyte	cg15410236	0.36	0.29	0.43	0.573	10.163	0	0	29.322	TRUE
Monocyte	cg06777750	0.297	0.239	0.355	0.427	10.163	0	0	29.321	TRUE
Monocyte	cg20237595	-0.295	-0.353	-0.238	0.511	-10.163	0	0	29.32	TRUE
Monocyte	cg24283027	0.271	0.218	0.323	0.599	10.162	0	0	29.319	TRUE
Monocyte	cg06270249	0.083	0.067	0.099	0.858	10.16	0	0	29.318	FALSE
Monocyte	cg16540921	-0.061	-0.073	-0.049	0.085	-10.159	0	0	29.318	FALSE
Monocyte	cg21523564	-0.084	-0.101	-0.068	0.104	-10.16	0	0	29.318	FALSE
Monocyte	cg14600885	0.265	0.214	0.317	0.378	10.162	0	0	29.317	TRUE
Monocyte	cg27219662	-0.079	-0.095	-0.064	0.122	-10.16	0	0	29.317	FALSE
Monocyte	cg23949667	0.258	0.208	0.308	0.538	10.162	0	0	29.317	TRUE
Monocyte	cg04389275	-0.068	-0.081	-0.054	0.093	-10.159	0	0	29.317	FALSE
Monocyte	cg07327396	-0.078	-0.093	-0.063	0.101	-10.159	0	0	29.317	FALSE
Monocyte	cg12871937	0.137	0.111	0.164	0.853	10.162	0	0	29.317	TRUE
Monocyte	cg06181567	0.102	0.082	0.121	0.87	10.161	0	0	29.316	TRUE
Monocyte	cg19585310	0.069	0.055	0.082	0.924	10.159	0	0	29.316	FALSE
Monocyte	cg09799658	-0.095	-0.113	-0.076	0.104	-10.161	0	0	29.316	FALSE
Monocyte	cg02714192	0.1	0.081	0.12	0.871	10.161	0	0	29.315	TRUE
Monocyte	cg08256781	0.264	0.213	0.316	0.676	10.162	0	0	29.315	TRUE
Monocyte	cg24374950	0.178	0.143	0.212	0.812	10.162	0	0	29.314	TRUE
Monocyte	cg03276785	-0.311	-0.371	-0.25	0.348	-10.162	0	0	29.314	TRUE
Monocyte	cg17190864	-0.09	-0.108	-0.072	0.103	-10.16	0	0	29.314	FALSE
Monocyte	cg07959956	0.24	0.193	0.287	0.576	10.161	0	0	29.314	TRUE
Monocyte	cg13805730	0.331	0.267	0.396	0.512	10.161	0	0	29.313	TRUE
Monocyte	cg14592065	0.193	0.156	0.231	0.358	10.161	0	0	29.313	TRUE
Monocyte	cg13845439	-0.093	-0.111	-0.075	0.113	-10.16	0	0	29.313	FALSE
Monocyte	cg18229071	-0.289	-0.345	-0.232	0.344	-10.161	0	0	29.312	TRUE
Monocyte	cg04941033	0.212	0.17	0.253	0.721	10.161	0	0	29.312	TRUE
Monocyte	cg00464796	0.265	0.214	0.317	0.633	10.161	0	0	29.312	TRUE
Monocyte	cg00827369	-0.085	-0.101	-0.068	0.094	-10.159	0	0	29.311	FALSE
Monocyte	cg18895336	0.282	0.227	0.337	0.576	10.161	0	0	29.31	TRUE
Monocyte	cg06744545	-0.188	-0.225	-0.151	0.182	-10.161	0	0	29.31	TRUE
Monocyte	cg16654458	0.112	0.091	0.134	0.829	10.161	0	0	29.31	TRUE
Monocyte	cg25741578	-0.081	-0.097	-0.066	0.105	-10.158	0	0	29.31	FALSE
Monocyte	cg18945335	-0.071	-0.085	-0.057	0.098	-10.158	0	0	29.309	FALSE
Monocyte	cg00676085	0.321	0.258	0.383	0.426	10.161	0	0	29.309	TRUE
Monocyte	cg27345946	0.367	0.296	0.439	0.486	10.161	0	0	29.309	TRUE
Monocyte	cg25502086	-0.189	-0.226	-0.152	0.388	-10.161	0	0	29.309	TRUE
Monocyte	cg07644939	0.215	0.173	0.256	0.508	10.161	0	0	29.309	TRUE
Monocyte	cg10419957	0.303	0.244	0.363	0.598	10.161	0	0	29.308	TRUE
Monocyte	cg20461126	-0.074	-0.088	-0.059	0.091	-10.158	0	0	29.308	FALSE
Monocyte	cg04003357	0.246	0.198	0.294	0.642	10.16	0	0	29.308	TRUE
Monocyte	cg10463626	0.23	0.185	0.274	0.751	10.16	0	0	29.308	TRUE
Monocyte	cg06824523	0.235	0.189	0.281	0.551	10.16	0	0	29.307	TRUE
Monocyte	cg01142668	0.107	0.086	0.128	0.883	10.16	0	0	29.307	TRUE
Monocyte	cg09438742	0.173	0.139	0.207	0.817	10.16	0	0	29.307	TRUE
Monocyte	cg21650962	-0.198	-0.236	-0.159	0.234	-10.16	0	0	29.305	TRUE
Monocyte	cg15361028	-0.055	-0.066	-0.044	0.085	-10.157	0	0	29.304	FALSE
Monocyte	cg06680065	0.348	0.281	0.416	0.527	10.16	0	0	29.304	TRUE
Monocyte	cg17359975	0.305	0.245	0.364	0.625	10.16	0	0	29.303	TRUE
Monocyte	cg05392244	0.287	0.231	0.342	0.629	10.16	0	0	29.303	TRUE
Monocyte	cg16210447	-0.152	-0.182	-0.122	0.18	-10.159	0	0	29.302	TRUE
Monocyte	cg24353236	-0.063	-0.075	-0.051	0.077	-10.156	0	0	29.302	FALSE
Monocyte	cg05591270	0.218	0.175	0.26	0.525	10.159	0	0	29.302	TRUE
Monocyte	cg03459202	0.1	0.081	0.12	0.829	10.158	0	0	29.301	TRUE
Monocyte	cg14170787	0.209	0.168	0.25	0.334	10.159	0	0	29.301	TRUE
Monocyte	cg16602417	0.189	0.152	0.226	0.738	10.159	0	0	29.3	TRUE
Monocyte	cg12443285	0.224	0.181	0.268	0.673	10.159	0	0	29.3	TRUE
Monocyte	cg10200391	0.12	0.096	0.143	0.864	10.159	0	0	29.299	TRUE
Monocyte	cg23065174	-0.066	-0.079	-0.054	0.086	-10.156	0	0	29.299	FALSE
Monocyte	cg00925054	0.1	0.081	0.12	0.882	10.158	0	0	29.299	TRUE
Monocyte	cg19105442	0.343	0.276	0.409	0.55	10.159	0	0	29.299	TRUE
Monocyte	cg05544413	0.213	0.172	0.255	0.343	10.159	0	0	29.298	TRUE
Monocyte	cg18814048	0.181	0.146	0.217	0.723	10.159	0	0	29.298	TRUE
Monocyte	cg07235885	0.099	0.08	0.118	0.841	10.157	0	0	29.297	FALSE
Monocyte	cg27625456	-0.217	-0.259	-0.174	0.23	-10.158	0	0	29.296	TRUE
Monocyte	cg07335806	-0.076	-0.09	-0.061	0.079	-10.156	0	0	29.296	FALSE
Monocyte	cg22008551	0.289	0.233	0.345	0.52	10.158	0	0	29.295	TRUE
Monocyte	cg02446225	-0.179	-0.213	-0.144	0.685	-10.158	0	0	29.295	TRUE
Monocyte	cg04856117	0.223	0.18	0.267	0.47	10.158	0	0	29.294	TRUE
Monocyte	cg24601355	0.084	0.068	0.1	0.911	10.156	0	0	29.294	FALSE
Monocyte	cg00349607	-0.126	-0.15	-0.101	0.155	-10.158	0	0	29.294	TRUE
Monocyte	cg02765403	0.169	0.136	0.201	0.499	10.158	0	0	29.294	TRUE
Monocyte	cg27436184	0.091	0.073	0.109	0.865	10.156	0	0	29.294	FALSE
Monocyte	cg12942139	-0.065	-0.078	-0.052	0.1	-10.155	0	0	29.294	FALSE
Monocyte	cg11299873	0.17	0.137	0.203	0.787	10.158	0	0	29.292	TRUE
Monocyte	cg05143707	-0.077	-0.092	-0.062	0.087	-10.155	0	0	29.292	FALSE
Monocyte	cg17611674	-0.246	-0.294	-0.198	0.319	-10.157	0	0	29.291	TRUE
Monocyte	cg22940492	0.092	0.074	0.11	0.856	10.156	0	0	29.291	FALSE
Monocyte	cg18740289	0.13	0.105	0.156	0.883	10.157	0	0	29.29	TRUE
Monocyte	cg23051559	-0.098	-0.117	-0.079	0.153	-10.156	0	0	29.29	FALSE
Monocyte	cg24276787	0.273	0.22	0.326	0.507	10.157	0	0	29.289	TRUE
Monocyte	cg03840849	0.229	0.184	0.273	0.61	10.157	0	0	29.288	TRUE
Monocyte	cg08621610	0.177	0.143	0.212	0.583	10.157	0	0	29.288	TRUE
Monocyte	cg03068431	0.177	0.143	0.212	0.684	10.157	0	0	29.287	TRUE
Monocyte	cg05287409	0.275	0.221	0.328	0.526	10.157	0	0	29.287	TRUE
Monocyte	cg02275243	0.164	0.132	0.195	0.785	10.156	0	0	29.286	TRUE
Monocyte	cg12864581	0.214	0.172	0.255	0.708	10.156	0	0	29.286	TRUE
Monocyte	cg09447182	0.224	0.18	0.268	0.767	10.156	0	0	29.286	TRUE
Monocyte	cg22678044	0.207	0.167	0.247	0.712	10.156	0	0	29.285	TRUE
Monocyte	cg12360046	0.381	0.307	0.455	0.52	10.156	0	0	29.285	TRUE
Monocyte	cg19756666	-0.125	-0.149	-0.1	0.896	-10.156	0	0	29.285	TRUE
Monocyte	cg24458846	-0.072	-0.086	-0.058	0.085	-10.153	0	0	29.284	FALSE
Monocyte	cg10204692	-0.197	-0.236	-0.159	0.719	-10.156	0	0	29.284	TRUE
Monocyte	cg11807040	0.297	0.239	0.355	0.6	10.156	0	0	29.284	TRUE
Monocyte	cg11414821	-0.247	-0.295	-0.199	0.283	-10.156	0	0	29.284	TRUE
Monocyte	cg26201579	-0.064	-0.077	-0.052	0.074	-10.153	0	0	29.284	FALSE
Monocyte	cg18678067	-0.067	-0.08	-0.054	0.097	-10.153	0	0	29.284	FALSE
Monocyte	cg20709530	-0.311	-0.372	-0.251	0.353	-10.156	0	0	29.283	TRUE
Monocyte	cg00715999	0.172	0.139	0.206	0.809	10.156	0	0	29.283	TRUE
Monocyte	cg14711433	0.124	0.1	0.148	0.821	10.156	0	0	29.283	TRUE
Monocyte	cg14214323	-0.069	-0.082	-0.055	0.089	-10.153	0	0	29.282	FALSE
Monocyte	cg15603130	0.21	0.169	0.251	0.667	10.156	0	0	29.282	TRUE
Monocyte	cg15496871	-0.047	-0.056	-0.038	0.079	-10.153	0	0	29.282	FALSE
Monocyte	cg26960370	0.101	0.081	0.12	0.72	10.155	0	0	29.282	TRUE
Monocyte	cg20665774	-0.202	-0.241	-0.163	0.196	-10.156	0	0	29.282	TRUE
Monocyte	cg10204478	0.092	0.074	0.11	0.833	10.154	0	0	29.282	FALSE
Monocyte	cg12792366	-0.075	-0.089	-0.06	0.082	-10.153	0	0	29.281	FALSE
Monocyte	cg04695732	-0.253	-0.303	-0.204	0.293	-10.156	0	0	29.28	TRUE
Monocyte	cg17748520	-0.057	-0.068	-0.046	0.045	-10.153	0	0	29.28	FALSE
Monocyte	cg20972199	-0.23	-0.275	-0.185	0.266	-10.155	0	0	29.28	TRUE
Monocyte	cg04484994	0.208	0.167	0.248	0.486	10.155	0	0	29.279	TRUE
Monocyte	cg10761845	-0.066	-0.079	-0.053	0.099	-10.152	0	0	29.278	FALSE
Monocyte	cg03870842	-0.071	-0.085	-0.057	0.082	-10.152	0	0	29.278	FALSE
Monocyte	cg21280384	-0.052	-0.063	-0.042	0.062	-10.152	0	0	29.278	FALSE
Monocyte	cg12844277	0.241	0.194	0.288	0.599	10.155	0	0	29.277	TRUE
Monocyte	cg18333220	0.233	0.187	0.278	0.75	10.155	0	0	29.277	TRUE
Monocyte	cg04279629	-0.082	-0.098	-0.066	0.106	-10.153	0	0	29.277	FALSE
Monocyte	cg01172150	-0.256	-0.306	-0.206	0.241	-10.155	0	0	29.277	TRUE
Monocyte	cg12529228	0.136	0.11	0.163	0.821	10.155	0	0	29.276	TRUE
Monocyte	ch.5.38673910R	-0.079	-0.094	-0.064	0.084	-10.152	0	0	29.276	FALSE
Monocyte	cg09608716	0.229	0.185	0.274	0.762	10.155	0	0	29.275	TRUE
Monocyte	cg06812793	0.324	0.261	0.387	0.574	10.154	0	0	29.275	TRUE
Monocyte	cg02621481	0.33	0.266	0.394	0.587	10.154	0	0	29.275	TRUE
Monocyte	cg14270292	-0.104	-0.124	-0.084	0.097	-10.154	0	0	29.275	TRUE
Monocyte	cg03877364	-0.067	-0.08	-0.054	0.075	-10.151	0	0	29.274	FALSE
Monocyte	cg10407722	0.142	0.115	0.17	0.853	10.154	0	0	29.274	TRUE
Monocyte	cg23100375	-0.065	-0.077	-0.052	0.076	-10.151	0	0	29.273	FALSE
Monocyte	cg22298430	-0.074	-0.089	-0.06	0.084	-10.151	0	0	29.273	FALSE
Monocyte	cg04722643	0.225	0.181	0.269	0.672	10.154	0	0	29.273	TRUE
Monocyte	cg17452301	-0.268	-0.321	-0.216	0.272	-10.154	0	0	29.273	TRUE
Monocyte	cg08600054	0.13	0.104	0.155	0.865	10.154	0	0	29.272	TRUE
Monocyte	cg01007345	-0.213	-0.255	-0.172	0.252	-10.154	0	0	29.271	TRUE
Monocyte	cg14750190	-0.072	-0.087	-0.058	0.082	-10.151	0	0	29.27	FALSE
Monocyte	cg07575519	0.327	0.263	0.391	0.552	10.153	0	0	29.269	TRUE
Monocyte	cg00368687	-0.287	-0.343	-0.231	0.33	-10.153	0	0	29.269	TRUE
Monocyte	cg21997746	0.266	0.214	0.318	0.738	10.153	0	0	29.268	TRUE
Monocyte	cg11022985	-0.075	-0.089	-0.06	0.09	-10.15	0	0	29.268	FALSE
Monocyte	cg02691091	0.153	0.123	0.183	0.78	10.153	0	0	29.268	TRUE
Monocyte	cg06995285	0.12	0.097	0.143	0.829	10.153	0	0	29.267	TRUE
Monocyte	cg13939204	-0.248	-0.296	-0.199	0.27	-10.153	0	0	29.267	TRUE
Monocyte	cg06639246	-0.068	-0.081	-0.055	0.096	-10.15	0	0	29.267	FALSE
Monocyte	cg18267790	0.09	0.072	0.107	0.87	10.151	0	0	29.267	FALSE
Monocyte	cg04618532	-0.075	-0.089	-0.06	0.086	-10.15	0	0	29.266	FALSE
Monocyte	cg27069263	-0.09	-0.107	-0.072	0.097	-10.151	0	0	29.265	FALSE
Monocyte	cg00178562	0.15	0.12	0.179	0.789	10.153	0	0	29.265	TRUE
Monocyte	cg14538537	0.192	0.154	0.229	0.727	10.153	0	0	29.265	TRUE
Monocyte	cg12716632	0.164	0.132	0.197	0.723	10.153	0	0	29.265	TRUE
Monocyte	cg08456722	0.123	0.099	0.147	0.873	10.153	0	0	29.264	TRUE
Monocyte	cg20586654	0.106	0.086	0.127	0.874	10.152	0	0	29.264	TRUE
Monocyte	cg04292941	0.265	0.213	0.316	0.473	10.153	0	0	29.264	TRUE
Monocyte	cg07631435	0.383	0.308	0.457	0.362	10.152	0	0	29.264	TRUE
Monocyte	cg06258596	0.049	0.04	0.059	0.931	10.15	0	0	29.263	FALSE
Monocyte	cg03699663	0.31	0.249	0.37	0.638	10.152	0	0	29.263	TRUE
Monocyte	cg13305165	-0.075	-0.089	-0.06	0.087	-10.15	0	0	29.263	FALSE
Monocyte	cg02880380	-0.152	-0.181	-0.122	0.206	-10.152	0	0	29.263	TRUE
Monocyte	cg07512993	-0.353	-0.422	-0.284	0.476	-10.152	0	0	29.261	TRUE
Monocyte	cg07121340	0.109	0.088	0.131	0.878	10.152	0	0	29.261	TRUE
Monocyte	cg17513542	0.046	0.037	0.055	0.942	10.149	0	0	29.26	FALSE
Monocyte	cg24493548	-0.077	-0.092	-0.062	0.081	-10.149	0	0	29.259	FALSE
Monocyte	cg11169102	0.159	0.128	0.189	0.829	10.152	0	0	29.259	TRUE
Monocyte	cg02423064	-0.172	-0.205	-0.138	0.188	-10.151	0	0	29.258	TRUE
Monocyte	cg07617207	0.308	0.248	0.368	0.59	10.151	0	0	29.257	TRUE
Monocyte	cg02039839	0.214	0.172	0.256	0.396	10.151	0	0	29.257	TRUE
Monocyte	cg00519185	-0.157	-0.187	-0.126	0.173	-10.151	0	0	29.257	TRUE
Monocyte	cg12936797	-0.066	-0.079	-0.053	0.074	-10.148	0	0	29.257	FALSE
Monocyte	cg11662322	-0.089	-0.106	-0.072	0.118	-10.15	0	0	29.257	FALSE
Monocyte	cg04382468	0.123	0.099	0.147	0.838	10.151	0	0	29.256	TRUE
Monocyte	cg03841627	0.239	0.192	0.285	0.659	10.151	0	0	29.256	TRUE
Monocyte	cg22541038	-0.091	-0.109	-0.073	0.098	-10.15	0	0	29.256	FALSE
Monocyte	cg04476508	0.212	0.17	0.253	0.658	10.151	0	0	29.256	TRUE
Monocyte	cg03902565	-0.064	-0.077	-0.052	0.071	-10.148	0	0	29.256	FALSE
Monocyte	cg24630825	0.361	0.29	0.431	0.542	10.151	0	0	29.256	TRUE
Monocyte	cg08855742	-0.255	-0.304	-0.205	0.373	-10.151	0	0	29.255	TRUE
Monocyte	cg04389164	-0.267	-0.319	-0.215	0.562	-10.151	0	0	29.255	TRUE
Monocyte	cg24216990	0.209	0.168	0.25	0.626	10.151	0	0	29.255	TRUE
Monocyte	cg12371914	0.239	0.193	0.286	0.697	10.151	0	0	29.254	TRUE
Monocyte	cg22961814	0.1	0.081	0.12	0.848	10.15	0	0	29.254	TRUE
Monocyte	cg22358708	-0.075	-0.09	-0.06	0.078	-10.148	0	0	29.254	FALSE
Monocyte	cg10840277	-0.349	-0.417	-0.281	0.428	-10.151	0	0	29.254	TRUE
Monocyte	cg10398418	0.268	0.216	0.321	0.719	10.151	0	0	29.253	TRUE
Monocyte	cg00505133	-0.058	-0.07	-0.047	0.067	-10.148	0	0	29.253	FALSE
Monocyte	cg07628631	0.24	0.194	0.287	0.683	10.151	0	0	29.253	TRUE
Monocyte	cg13514129	-0.066	-0.079	-0.053	0.08	-10.148	0	0	29.253	FALSE
Monocyte	cg02542953	0.286	0.231	0.342	0.564	10.15	0	0	29.252	TRUE
Monocyte	cg18973642	0.176	0.141	0.21	0.675	10.15	0	0	29.252	TRUE
Monocyte	cg15799605	0.233	0.187	0.278	0.647	10.15	0	0	29.252	TRUE
Monocyte	cg07974473	-0.222	-0.266	-0.179	0.259	-10.15	0	0	29.252	TRUE
Monocyte	cg18204930	0.066	0.053	0.079	0.888	10.147	0	0	29.252	FALSE
Monocyte	cg18617860	0.306	0.247	0.366	0.618	10.15	0	0	29.252	TRUE
Monocyte	cg00587042	-0.089	-0.106	-0.072	0.107	-10.149	0	0	29.252	FALSE
Monocyte	cg17981470	0.094	0.076	0.113	0.85	10.149	0	0	29.252	FALSE
Monocyte	cg16489259	0.299	0.241	0.358	0.398	10.15	0	0	29.251	TRUE
Monocyte	cg02349638	-0.072	-0.086	-0.058	0.085	-10.147	0	0	29.251	FALSE
Monocyte	cg18406700	0.32	0.258	0.382	0.371	10.15	0	0	29.251	TRUE
Monocyte	cg13789673	0.223	0.18	0.267	0.586	10.15	0	0	29.251	TRUE
Monocyte	cg26926665	-0.262	-0.314	-0.211	0.391	-10.15	0	0	29.25	TRUE
Monocyte	cg19768356	-0.128	-0.153	-0.103	0.106	-10.15	0	0	29.249	TRUE
Monocyte	cg18408326	-0.089	-0.106	-0.071	0.101	-10.148	0	0	29.249	FALSE
Monocyte	cg05048259	0.194	0.157	0.232	0.783	10.15	0	0	29.249	TRUE
Monocyte	cg27140389	-0.056	-0.067	-0.045	0.09	-10.147	0	0	29.249	FALSE
Monocyte	cg26472225	-0.242	-0.289	-0.195	0.397	-10.15	0	0	29.249	TRUE
Monocyte	cg07070728	-0.345	-0.412	-0.278	0.402	-10.15	0	0	29.249	TRUE
Monocyte	cg26321643	-0.045	-0.054	-0.036	0.07	-10.147	0	0	29.249	FALSE
Monocyte	cg09424398	0.286	0.23	0.341	0.494	10.15	0	0	29.249	TRUE
Monocyte	cg18239253	0.257	0.207	0.307	0.642	10.15	0	0	29.248	TRUE
Monocyte	cg08504029	0.078	0.063	0.093	0.893	10.147	0	0	29.247	FALSE
Monocyte	cg16819051	0.322	0.259	0.385	0.528	10.149	0	0	29.246	TRUE
Monocyte	cg06042565	0.156	0.125	0.186	0.653	10.149	0	0	29.246	TRUE
Monocyte	cg24817358	0.272	0.219	0.325	0.507	10.149	0	0	29.246	TRUE
Monocyte	cg22395355	0.249	0.2	0.297	0.728	10.149	0	0	29.246	TRUE
Monocyte	cg25433222	0.144	0.116	0.172	0.844	10.149	0	0	29.245	TRUE
Monocyte	cg17433211	0.287	0.231	0.343	0.622	10.149	0	0	29.245	TRUE
Monocyte	cg20143985	0.193	0.155	0.231	0.493	10.149	0	0	29.244	TRUE
Monocyte	cg08691204	0.182	0.146	0.217	0.72	10.149	0	0	29.244	TRUE
Monocyte	cg25887069	-0.096	-0.115	-0.077	0.1	-10.147	0	0	29.242	FALSE
Monocyte	cg24491618	0.211	0.17	0.252	0.731	10.149	0	0	29.242	TRUE
Monocyte	cg26557925	0.193	0.156	0.231	0.797	10.149	0	0	29.242	TRUE
Monocyte	cg18443486	0.173	0.139	0.207	0.72	10.149	0	0	29.242	TRUE
Monocyte	cg14751503	-0.195	-0.233	-0.157	0.265	-10.149	0	0	29.241	TRUE
Monocyte	cg12611296	-0.078	-0.093	-0.062	0.096	-10.146	0	0	29.241	FALSE
Monocyte	cg18777792	0.147	0.118	0.176	0.741	10.148	0	0	29.241	TRUE
Monocyte	cg06565452	0.306	0.246	0.365	0.565	10.148	0	0	29.241	TRUE
Monocyte	cg20783697	-0.334	-0.399	-0.269	0.58	-10.148	0	0	29.241	TRUE
Monocyte	ch.1.3307476R	-0.075	-0.09	-0.061	0.086	-10.146	0	0	29.241	FALSE
Monocyte	cg05978707	0.214	0.172	0.256	0.632	10.148	0	0	29.24	TRUE
Monocyte	cg23570590	-0.051	-0.06	-0.041	0.074	-10.145	0	0	29.24	FALSE
Monocyte	cg03322328	0.26	0.209	0.31	0.452	10.148	0	0	29.239	TRUE
Monocyte	cg20979003	-0.082	-0.098	-0.066	0.1	-10.146	0	0	29.239	FALSE
Monocyte	cg08413469	-0.055	-0.066	-0.045	0.068	-10.145	0	0	29.239	FALSE
Monocyte	cg17857691	0.117	0.095	0.14	0.858	10.148	0	0	29.238	TRUE
Monocyte	cg16589135	-0.254	-0.304	-0.205	0.346	-10.148	0	0	29.237	TRUE
Monocyte	cg08996483	0.237	0.191	0.284	0.551	10.148	0	0	29.237	TRUE
Monocyte	cg25510201	0.234	0.188	0.279	0.449	10.148	0	0	29.237	TRUE
Monocyte	cg10794086	0.3	0.241	0.358	0.61	10.148	0	0	29.237	TRUE
Monocyte	cg17784503	0.292	0.235	0.349	0.628	10.147	0	0	29.236	TRUE
Monocyte	cg26435109	0.132	0.106	0.157	0.763	10.147	0	0	29.235	TRUE
Monocyte	cg18491744	0.108	0.087	0.129	0.876	10.147	0	0	29.235	TRUE
Monocyte	cg06719332	0.142	0.115	0.17	0.692	10.147	0	0	29.235	TRUE
Monocyte	cg09010323	-0.085	-0.101	-0.068	0.117	-10.145	0	0	29.235	FALSE
Monocyte	cg11024506	0.24	0.193	0.286	0.723	10.147	0	0	29.234	TRUE
Monocyte	cg09924322	0.067	0.054	0.08	0.926	10.144	0	0	29.234	FALSE
Monocyte	cg24791965	0.119	0.096	0.142	0.856	10.147	0	0	29.234	TRUE
Monocyte	cg13487575	0.163	0.131	0.195	0.522	10.147	0	0	29.233	TRUE
Monocyte	cg27485596	-0.318	-0.38	-0.256	0.324	-10.147	0	0	29.233	TRUE
Monocyte	cg08944390	-0.077	-0.092	-0.062	0.081	-10.144	0	0	29.233	FALSE
Monocyte	cg18609120	0.257	0.207	0.307	0.7	10.147	0	0	29.233	TRUE
Monocyte	cg13144004	-0.061	-0.073	-0.049	0.066	-10.144	0	0	29.233	FALSE
Monocyte	cg27512868	0.226	0.182	0.27	0.688	10.147	0	0	29.232	TRUE
Monocyte	cg04749433	0.133	0.107	0.159	0.773	10.147	0	0	29.232	TRUE
Monocyte	cg06143615	0.24	0.193	0.287	0.628	10.147	0	0	29.231	TRUE
Monocyte	cg01604073	-0.061	-0.073	-0.049	0.068	-10.144	0	0	29.231	FALSE
Monocyte	cg01119700	0.08	0.065	0.096	0.859	10.144	0	0	29.23	FALSE
Monocyte	cg27409154	0.202	0.163	0.242	0.501	10.146	0	0	29.23	TRUE
Monocyte	cg15440392	-0.077	-0.092	-0.062	0.079	-10.144	0	0	29.23	FALSE
Monocyte	cg11302857	-0.073	-0.087	-0.059	0.094	-10.144	0	0	29.23	FALSE
Monocyte	cg17525654	0.138	0.111	0.165	0.622	10.146	0	0	29.23	TRUE
Monocyte	cg13543273	0.146	0.118	0.175	0.795	10.146	0	0	29.229	TRUE
Monocyte	cg23202058	0.135	0.109	0.162	0.769	10.146	0	0	29.229	TRUE
Monocyte	cg19580937	-0.33	-0.395	-0.266	0.413	-10.146	0	0	29.229	TRUE
Monocyte	cg02395590	0.301	0.243	0.36	0.488	10.146	0	0	29.229	TRUE
Monocyte	cg23475474	0.271	0.218	0.324	0.473	10.146	0	0	29.228	TRUE
Monocyte	cg25928447	-0.307	-0.367	-0.247	0.364	-10.146	0	0	29.228	TRUE
Monocyte	cg08155338	-0.056	-0.067	-0.045	0.063	-10.143	0	0	29.228	FALSE
Monocyte	cg19438658	0.098	0.079	0.117	0.857	10.145	0	0	29.228	FALSE
Monocyte	cg17932631	-0.16	-0.191	-0.128	0.192	-10.146	0	0	29.228	TRUE
Monocyte	cg06272089	0.336	0.27	0.401	0.542	10.146	0	0	29.226	TRUE
Monocyte	cg02769687	0.208	0.168	0.249	0.732	10.146	0	0	29.226	TRUE
Monocyte	cg20240715	0.294	0.236	0.351	0.462	10.146	0	0	29.225	TRUE
Monocyte	cg17321915	0.093	0.074	0.111	0.864	10.144	0	0	29.225	FALSE
Monocyte	cg11577097	0.282	0.227	0.337	0.383	10.145	0	0	29.225	TRUE
Monocyte	cg16989180	0.217	0.175	0.259	0.439	10.145	0	0	29.225	TRUE
Monocyte	cg16555030	0.268	0.216	0.321	0.65	10.145	0	0	29.224	TRUE
Monocyte	cg16399751	0.259	0.208	0.309	0.565	10.145	0	0	29.223	TRUE
Monocyte	cg05675803	-0.078	-0.094	-0.063	0.09	-10.143	0	0	29.223	FALSE
Monocyte	ch.7.128681R	-0.09	-0.108	-0.073	0.103	-10.143	0	0	29.222	FALSE
Monocyte	cg22691257	0.32	0.257	0.382	0.603	10.145	0	0	29.222	TRUE
Monocyte	cg26012482	0.192	0.154	0.229	0.836	10.145	0	0	29.222	TRUE
Monocyte	cg09276978	0.171	0.138	0.205	0.764	10.145	0	0	29.221	TRUE
Monocyte	cg15605030	0.1	0.08	0.119	0.876	10.144	0	0	29.221	FALSE
Monocyte	cg24154722	0.198	0.159	0.237	0.641	10.145	0	0	29.22	TRUE
Monocyte	cg06703343	-0.394	-0.47	-0.317	0.71	-10.144	0	0	29.219	TRUE
Monocyte	cg24276070	-0.045	-0.053	-0.036	0.051	-10.141	0	0	29.218	FALSE
Monocyte	cg24731756	-0.063	-0.075	-0.051	0.073	-10.141	0	0	29.217	FALSE
Monocyte	cg19444690	-0.074	-0.089	-0.06	0.091	-10.141	0	0	29.217	FALSE
Monocyte	cg20445283	0.186	0.15	0.222	0.729	10.144	0	0	29.216	TRUE
Monocyte	cg10813720	0.1	0.081	0.12	0.84	10.143	0	0	29.216	TRUE
Monocyte	cg23110019	0.194	0.156	0.231	0.666	10.144	0	0	29.216	TRUE
Monocyte	cg06734169	-0.127	-0.152	-0.102	0.142	-10.144	0	0	29.216	TRUE
Monocyte	cg06309882	0.189	0.152	0.226	0.71	10.144	0	0	29.216	TRUE
Monocyte	cg00817367	-0.089	-0.107	-0.072	0.105	-10.142	0	0	29.215	FALSE
Monocyte	cg03415253	-0.095	-0.114	-0.077	0.116	-10.142	0	0	29.214	FALSE
Monocyte	cg05904338	0.293	0.236	0.35	0.584	10.144	0	0	29.214	TRUE
Monocyte	cg13764516	-0.21	-0.251	-0.169	0.611	-10.143	0	0	29.213	TRUE
Monocyte	cg15575196	0.095	0.076	0.113	0.889	10.142	0	0	29.213	FALSE
Monocyte	cg14188064	0.089	0.071	0.106	0.91	10.142	0	0	29.213	FALSE
Monocyte	cg16162122	0.257	0.207	0.307	0.639	10.143	0	0	29.213	TRUE
Monocyte	cg02059509	0.302	0.243	0.361	0.495	10.143	0	0	29.213	TRUE
Monocyte	cg25543773	0.4	0.322	0.478	0.515	10.143	0	0	29.213	TRUE
Monocyte	cg12060123	0.285	0.229	0.34	0.585	10.143	0	0	29.212	TRUE
Monocyte	cg02522760	0.226	0.182	0.27	0.748	10.143	0	0	29.212	TRUE
Monocyte	cg16983159	-0.195	-0.233	-0.157	0.191	-10.143	0	0	29.212	TRUE
Monocyte	cg22995356	-0.064	-0.077	-0.052	0.085	-10.14	0	0	29.212	FALSE
Monocyte	cg02589949	-0.347	-0.415	-0.279	0.723	-10.143	0	0	29.212	TRUE
Monocyte	cg03031182	0.267	0.215	0.319	0.714	10.143	0	0	29.211	TRUE
Monocyte	cg22691824	0.195	0.157	0.233	0.558	10.143	0	0	29.211	TRUE
Monocyte	cg02477354	-0.061	-0.073	-0.049	0.084	-10.14	0	0	29.211	FALSE
Monocyte	cg05638929	-0.11	-0.131	-0.088	0.112	-10.143	0	0	29.211	TRUE
Monocyte	cg00874877	0.358	0.288	0.428	0.646	10.143	0	0	29.211	TRUE
Monocyte	cg18197795	-0.072	-0.086	-0.058	0.11	-10.14	0	0	29.211	FALSE
Monocyte	cg11232245	0.268	0.215	0.32	0.601	10.143	0	0	29.211	TRUE
Monocyte	cg08616111	0.221	0.178	0.264	0.72	10.143	0	0	29.211	TRUE
Monocyte	cg26172862	-0.075	-0.09	-0.061	0.094	-10.14	0	0	29.209	FALSE
Monocyte	cg10593922	-0.429	-0.513	-0.345	0.561	-10.143	0	0	29.209	TRUE
Monocyte	cg01146539	0.102	0.082	0.122	0.871	10.142	0	0	29.209	TRUE
Monocyte	cg06083642	0.171	0.137	0.204	0.649	10.143	0	0	29.209	TRUE
Monocyte	cg14122599	0.149	0.12	0.178	0.573	10.143	0	0	29.208	TRUE
Monocyte	cg23831898	0.33	0.266	0.395	0.643	10.142	0	0	29.208	TRUE
Monocyte	cg14508405	0.231	0.186	0.277	0.52	10.142	0	0	29.208	TRUE
Monocyte	cg20249071	0.293	0.236	0.351	0.646	10.142	0	0	29.207	TRUE
Monocyte	cg15317221	-0.073	-0.088	-0.059	0.095	-10.139	0	0	29.207	FALSE
Monocyte	cg22932385	0.28	0.225	0.334	0.636	10.142	0	0	29.207	TRUE
Monocyte	cg23987548	-0.071	-0.085	-0.057	0.081	-10.139	0	0	29.206	FALSE
Monocyte	cg23576723	0.068	0.055	0.081	0.866	10.139	0	0	29.206	FALSE
Monocyte	cg17492041	-0.071	-0.085	-0.057	0.085	-10.139	0	0	29.206	FALSE
Monocyte	cg17542545	-0.065	-0.077	-0.052	0.082	-10.139	0	0	29.205	FALSE
Monocyte	cg23386895	-0.231	-0.276	-0.186	0.467	-10.142	0	0	29.205	TRUE
Monocyte	cg12593541	-0.209	-0.25	-0.168	0.267	-10.142	0	0	29.205	TRUE
Monocyte	cg17284481	-0.083	-0.099	-0.067	0.1	-10.14	0	0	29.204	FALSE
Monocyte	cg23268653	-0.079	-0.094	-0.064	0.106	-10.139	0	0	29.203	FALSE
Monocyte	cg20731029	0.117	0.094	0.14	0.857	10.142	0	0	29.203	TRUE
Monocyte	cg16488035	0.088	0.071	0.105	0.855	10.14	0	0	29.203	FALSE
Monocyte	cg00756215	-0.079	-0.094	-0.063	0.099	-10.139	0	0	29.202	FALSE
Monocyte	cg01824649	0.274	0.221	0.328	0.575	10.141	0	0	29.202	TRUE
Monocyte	cg10348234	-0.19	-0.227	-0.153	0.14	-10.141	0	0	29.202	TRUE
Monocyte	cg01374870	-0.54	-0.646	-0.435	0.478	-10.141	0	0	29.2	TRUE
Monocyte	cg24744557	-0.275	-0.329	-0.222	0.369	-10.141	0	0	29.2	TRUE
Monocyte	cg17523461	-0.07	-0.084	-0.056	0.082	-10.138	0	0	29.2	FALSE
Monocyte	cg03804732	0.36	0.29	0.43	0.595	10.141	0	0	29.2	TRUE
Monocyte	cg20711047	0.167	0.134	0.199	0.728	10.141	0	0	29.2	TRUE
Monocyte	cg22093306	-0.372	-0.444	-0.299	0.383	-10.141	0	0	29.199	TRUE
Monocyte	cg14295526	0.239	0.192	0.286	0.618	10.141	0	0	29.198	TRUE
Monocyte	cg00892891	0.094	0.075	0.112	0.897	10.139	0	0	29.198	FALSE
Monocyte	cg00554341	0.098	0.079	0.117	0.886	10.14	0	0	29.198	FALSE
Monocyte	cg05148385	0.285	0.229	0.34	0.697	10.141	0	0	29.198	TRUE
Monocyte	cg19948183	0.064	0.052	0.077	0.902	10.138	0	0	29.196	FALSE
Monocyte	cg04895387	-0.101	-0.121	-0.082	0.101	-10.139	0	0	29.196	TRUE
Monocyte	cg10089963	-0.351	-0.42	-0.283	0.618	-10.14	0	0	29.196	TRUE
Monocyte	cg17081976	-0.158	-0.188	-0.127	0.259	-10.14	0	0	29.195	TRUE
Monocyte	cg26240433	-0.071	-0.085	-0.057	0.087	-10.137	0	0	29.195	FALSE
Monocyte	cg01109508	-0.075	-0.09	-0.061	0.096	-10.137	0	0	29.194	FALSE
Monocyte	cg02710699	0.098	0.079	0.117	0.889	10.139	0	0	29.194	FALSE
Monocyte	cg10632917	-0.066	-0.079	-0.053	0.085	-10.137	0	0	29.193	FALSE
Monocyte	cg09346993	0.089	0.072	0.106	0.869	10.138	0	0	29.193	FALSE
Monocyte	cg22740817	0.24	0.193	0.287	0.708	10.14	0	0	29.191	TRUE
Monocyte	cg11122968	0.297	0.239	0.355	0.596	10.139	0	0	29.191	TRUE
Monocyte	cg20112500	-0.246	-0.294	-0.198	0.308	-10.139	0	0	29.191	TRUE
Monocyte	cg13611783	-0.062	-0.075	-0.05	0.084	-10.136	0	0	29.191	FALSE
Monocyte	cg08727218	0.247	0.198	0.295	0.316	10.139	0	0	29.191	TRUE
Monocyte	cg11958173	0.094	0.076	0.113	0.894	10.138	0	0	29.191	FALSE
Monocyte	cg19609502	-0.079	-0.095	-0.064	0.118	-10.137	0	0	29.189	FALSE
Monocyte	cg23924082	0.082	0.066	0.098	0.874	10.137	0	0	29.189	FALSE
Monocyte	cg14539675	-0.063	-0.075	-0.05	0.091	-10.136	0	0	29.188	FALSE
Monocyte	cg09354589	0.187	0.15	0.223	0.771	10.139	0	0	29.186	TRUE
Monocyte	cg00574913	0.129	0.104	0.155	0.774	10.139	0	0	29.186	TRUE
Monocyte	cg15502231	0.282	0.227	0.337	0.629	10.139	0	0	29.186	TRUE
Monocyte	cg06680921	-0.068	-0.082	-0.055	0.079	-10.136	0	0	29.186	FALSE
Monocyte	cg24866792	0.209	0.168	0.25	0.448	10.138	0	0	29.186	TRUE
Monocyte	cg01844154	-0.061	-0.073	-0.049	0.087	-10.135	0	0	29.184	FALSE
Monocyte	cg26872706	-0.063	-0.075	-0.05	0.126	-10.135	0	0	29.184	FALSE
Monocyte	cg21148923	0.376	0.303	0.45	0.455	10.138	0	0	29.184	TRUE
Monocyte	cg03053290	0.263	0.212	0.315	0.616	10.138	0	0	29.183	TRUE
Monocyte	cg00270093	0.162	0.13	0.193	0.811	10.138	0	0	29.181	TRUE
Monocyte	cg13511752	-0.247	-0.295	-0.198	0.343	-10.138	0	0	29.181	TRUE
Monocyte	cg04674529	0.148	0.119	0.177	0.844	10.138	0	0	29.181	TRUE
Monocyte	cg13714437	0.197	0.159	0.236	0.779	10.138	0	0	29.181	TRUE
Monocyte	cg26495179	0.196	0.158	0.234	0.396	10.138	0	0	29.181	TRUE
Monocyte	cg19627538	-0.07	-0.084	-0.056	0.134	-10.135	0	0	29.181	FALSE
Monocyte	cg27485075	0.194	0.156	0.231	0.701	10.138	0	0	29.181	TRUE
Monocyte	cg22998476	-0.154	-0.184	-0.124	0.189	-10.138	0	0	29.181	TRUE
Monocyte	cg23206520	0.287	0.231	0.343	0.399	10.137	0	0	29.18	TRUE
Monocyte	cg02081051	-0.076	-0.091	-0.061	0.084	-10.135	0	0	29.18	FALSE
Monocyte	cg13487334	0.155	0.124	0.185	0.735	10.137	0	0	29.18	TRUE
Monocyte	cg08441138	-0.39	-0.466	-0.314	0.492	-10.137	0	0	29.179	TRUE
Monocyte	cg14462124	-0.358	-0.428	-0.288	0.467	-10.137	0	0	29.179	TRUE
Monocyte	cg08578520	0.22	0.177	0.263	0.324	10.137	0	0	29.178	TRUE
Monocyte	cg21610221	-0.259	-0.309	-0.208	0.248	-10.137	0	0	29.178	TRUE
Monocyte	cg20711408	-0.072	-0.087	-0.058	0.084	-10.134	0	0	29.178	FALSE
Monocyte	cg12053442	0.15	0.121	0.18	0.836	10.137	0	0	29.177	TRUE
Monocyte	cg05974695	-0.074	-0.088	-0.06	0.081	-10.134	0	0	29.177	FALSE
Monocyte	cg16649474	0.192	0.154	0.229	0.719	10.137	0	0	29.177	TRUE
Monocyte	cg03117819	-0.071	-0.085	-0.057	0.095	-10.134	0	0	29.177	FALSE
Monocyte	cg06348619	0.1	0.081	0.12	0.826	10.136	0	0	29.175	TRUE
Monocyte	cg12291408	0.187	0.15	0.223	0.795	10.136	0	0	29.174	TRUE
Monocyte	cg14173185	-0.077	-0.092	-0.062	0.101	-10.134	0	0	29.174	FALSE
Monocyte	cg19794481	0.205	0.165	0.245	0.784	10.136	0	0	29.174	TRUE
Monocyte	cg05785932	0.366	0.295	0.438	0.543	10.136	0	0	29.174	TRUE
Monocyte	cg17730758	0.195	0.157	0.233	0.499	10.136	0	0	29.173	TRUE
Monocyte	cg19746754	0.267	0.215	0.319	0.63	10.136	0	0	29.173	TRUE
Monocyte	cg01481989	-0.212	-0.253	-0.17	0.247	-10.136	0	0	29.173	TRUE
Monocyte	cg02347984	-0.345	-0.412	-0.278	0.604	-10.136	0	0	29.172	TRUE
Monocyte	cg18015301	0.27	0.217	0.322	0.668	10.136	0	0	29.172	TRUE
Monocyte	cg00034611	0.205	0.165	0.246	0.696	10.136	0	0	29.172	TRUE
Monocyte	cg03980745	-0.191	-0.228	-0.154	0.225	-10.136	0	0	29.172	TRUE
Monocyte	cg11035687	0.114	0.092	0.137	0.864	10.136	0	0	29.172	TRUE
Monocyte	cg14537800	-0.153	-0.183	-0.123	0.235	-10.136	0	0	29.172	TRUE
Monocyte	cg25832305	0.218	0.175	0.26	0.764	10.136	0	0	29.172	TRUE
Monocyte	cg26893197	-0.073	-0.087	-0.059	0.092	-10.133	0	0	29.171	FALSE
Monocyte	cg21000295	-0.068	-0.082	-0.055	0.093	-10.133	0	0	29.171	FALSE
Monocyte	cg27054166	0.093	0.075	0.112	0.903	10.134	0	0	29.17	FALSE
Monocyte	cg05886626	-0.156	-0.187	-0.126	0.19	-10.136	0	0	29.17	TRUE
Monocyte	cg14869505	0.133	0.107	0.159	0.822	10.136	0	0	29.17	TRUE
Monocyte	cg22974337	0.202	0.162	0.241	0.773	10.136	0	0	29.17	TRUE
Monocyte	cg00614249	0.201	0.162	0.24	0.56	10.135	0	0	29.169	TRUE
Monocyte	cg01860378	0.185	0.149	0.221	0.635	10.135	0	0	29.169	TRUE
Monocyte	cg22993667	0.296	0.239	0.354	0.646	10.135	0	0	29.169	TRUE
Monocyte	cg27027631	-0.423	-0.505	-0.34	0.516	-10.135	0	0	29.168	TRUE
Monocyte	cg22538396	-0.065	-0.077	-0.052	0.081	-10.132	0	0	29.167	FALSE
Monocyte	cg16596716	0.075	0.06	0.089	0.855	10.132	0	0	29.167	FALSE
Monocyte	cg11911418	0.08	0.064	0.095	0.912	10.133	0	0	29.167	FALSE
Monocyte	cg14314796	0.08	0.064	0.095	0.862	10.133	0	0	29.166	FALSE
Monocyte	cg25229172	-0.311	-0.371	-0.25	0.363	-10.135	0	0	29.166	TRUE
Monocyte	cg07689396	-0.443	-0.53	-0.357	0.483	-10.135	0	0	29.165	TRUE
Monocyte	cg26668608	-0.358	-0.428	-0.288	0.475	-10.135	0	0	29.165	TRUE
Monocyte	cg00941010	0.192	0.154	0.229	0.708	10.135	0	0	29.164	TRUE
Monocyte	cg00723994	-0.416	-0.497	-0.334	0.52	-10.134	0	0	29.163	TRUE
Monocyte	cg27379417	-0.074	-0.088	-0.06	0.09	-10.132	0	0	29.163	FALSE
Monocyte	cg02257533	-0.061	-0.072	-0.049	0.068	-10.131	0	0	29.163	FALSE
Monocyte	cg11419931	-0.238	-0.284	-0.191	0.329	-10.134	0	0	29.162	TRUE
Monocyte	cg18320356	-0.352	-0.421	-0.283	0.48	-10.134	0	0	29.162	TRUE
Monocyte	cg09163779	-0.078	-0.094	-0.063	0.095	-10.132	0	0	29.161	FALSE
Monocyte	cg26175428	0.191	0.154	0.228	0.691	10.134	0	0	29.161	TRUE
Monocyte	cg00644351	0.388	0.312	0.464	0.573	10.134	0	0	29.161	TRUE
Monocyte	cg05048806	0.1	0.081	0.12	0.876	10.133	0	0	29.16	TRUE
Monocyte	cg17001652	0.312	0.251	0.373	0.535	10.134	0	0	29.159	TRUE
Monocyte	cg19551485	0.31	0.249	0.37	0.615	10.134	0	0	29.159	TRUE
Monocyte	cg08924554	-0.095	-0.114	-0.077	0.125	-10.133	0	0	29.159	FALSE
Monocyte	cg09231120	0.078	0.063	0.093	0.886	10.131	0	0	29.159	FALSE
Monocyte	cg04813911	-0.188	-0.225	-0.152	0.424	-10.134	0	0	29.159	TRUE
Monocyte	cg17403875	-0.067	-0.08	-0.054	0.081	-10.131	0	0	29.158	FALSE
Monocyte	cg02825728	0.33	0.266	0.395	0.514	10.133	0	0	29.157	TRUE
Monocyte	cg27005749	-0.291	-0.348	-0.234	0.274	-10.133	0	0	29.157	TRUE
Monocyte	cg15702800	-0.071	-0.085	-0.057	0.088	-10.13	0	0	29.157	FALSE
Monocyte	cg03510605	-0.246	-0.294	-0.198	0.627	-10.133	0	0	29.157	TRUE
Monocyte	cg08061334	0.307	0.247	0.367	0.446	10.133	0	0	29.156	TRUE
Monocyte	cg26749978	0.202	0.163	0.242	0.698	10.133	0	0	29.156	TRUE
Monocyte	cg06938406	-0.068	-0.081	-0.054	0.085	-10.13	0	0	29.155	FALSE
Monocyte	cg21608500	0.201	0.162	0.24	0.721	10.133	0	0	29.155	TRUE
Monocyte	cg24490859	-0.049	-0.059	-0.04	0.065	-10.13	0	0	29.155	FALSE
Monocyte	cg04396772	0.183	0.147	0.219	0.442	10.133	0	0	29.155	TRUE
Monocyte	cg25526960	0.287	0.231	0.343	0.581	10.133	0	0	29.155	TRUE
Monocyte	cg22737282	-0.057	-0.068	-0.046	0.1	-10.13	0	0	29.155	FALSE
Monocyte	cg22135678	0.105	0.085	0.126	0.873	10.132	0	0	29.155	TRUE
Monocyte	cg02942008	-0.272	-0.325	-0.219	0.359	-10.133	0	0	29.154	TRUE
Monocyte	cg26945941	0.249	0.201	0.298	0.56	10.133	0	0	29.154	TRUE
Monocyte	cg09919982	0.212	0.17	0.253	0.771	10.133	0	0	29.154	TRUE
Monocyte	cg13282691	0.185	0.149	0.221	0.596	10.133	0	0	29.152	TRUE
Monocyte	cg17605107	-0.075	-0.089	-0.06	0.094	-10.13	0	0	29.152	FALSE
Monocyte	cg17190608	-0.105	-0.126	-0.085	0.116	-10.132	0	0	29.152	TRUE
Monocyte	cg12042448	-0.078	-0.093	-0.063	0.081	-10.13	0	0	29.152	FALSE
Monocyte	cg20629254	0.29	0.234	0.347	0.554	10.132	0	0	29.152	TRUE
Monocyte	cg27359629	0.293	0.236	0.35	0.653	10.132	0	0	29.151	TRUE
Monocyte	cg01489441	-0.239	-0.286	-0.192	0.816	-10.132	0	0	29.151	TRUE
Monocyte	cg02090883	0.242	0.194	0.289	0.656	10.132	0	0	29.151	TRUE
Monocyte	cg13178170	0.234	0.188	0.28	0.707	10.132	0	0	29.151	TRUE
Monocyte	cg14292522	-0.399	-0.477	-0.321	0.448	-10.132	0	0	29.15	TRUE
Monocyte	cg01968619	0.161	0.13	0.193	0.782	10.132	0	0	29.15	TRUE
Monocyte	cg22160784	-0.061	-0.073	-0.049	0.081	-10.129	0	0	29.149	FALSE
Monocyte	cg26616347	-0.18	-0.216	-0.145	0.215	-10.132	0	0	29.149	TRUE
Monocyte	cg26067647	0.092	0.074	0.11	0.904	10.13	0	0	29.149	FALSE
Monocyte	cg20875821	-0.296	-0.354	-0.238	0.522	-10.132	0	0	29.149	TRUE
Monocyte	cg01807408	-0.272	-0.325	-0.219	0.422	-10.132	0	0	29.148	TRUE
Monocyte	cg10527300	0.4	0.322	0.479	0.441	10.132	0	0	29.148	TRUE
Monocyte	cg19125767	0.207	0.166	0.247	0.726	10.132	0	0	29.147	TRUE
Monocyte	cg10180481	-0.081	-0.097	-0.065	0.092	-10.129	0	0	29.147	FALSE
Monocyte	cg12181407	-0.355	-0.425	-0.286	0.436	-10.132	0	0	29.147	TRUE
Monocyte	cg23694492	-0.142	-0.169	-0.114	0.21	-10.132	0	0	29.147	TRUE
Monocyte	cg03826759	0.095	0.077	0.114	0.892	10.13	0	0	29.147	FALSE
Monocyte	cg07093639	0.156	0.126	0.187	0.835	10.131	0	0	29.147	TRUE
Monocyte	cg05165700	-0.076	-0.091	-0.061	0.091	-10.129	0	0	29.146	FALSE
Monocyte	cg20088964	-0.118	-0.141	-0.095	0.132	-10.131	0	0	29.146	TRUE
Monocyte	cg13402847	0.295	0.237	0.353	0.472	10.131	0	0	29.145	TRUE
Monocyte	cg10911913	-0.124	-0.148	-0.1	0.12	-10.131	0	0	29.145	TRUE
Monocyte	cg18462764	-0.162	-0.194	-0.131	0.163	-10.131	0	0	29.145	TRUE
Monocyte	cg21774377	-0.074	-0.088	-0.06	0.102	-10.128	0	0	29.145	FALSE
Monocyte	cg13031611	-0.3	-0.358	-0.241	0.49	-10.131	0	0	29.144	TRUE
Monocyte	cg00111335	0.094	0.076	0.112	0.902	10.13	0	0	29.144	FALSE
Monocyte	cg13990856	0.307	0.247	0.367	0.549	10.131	0	0	29.144	TRUE
Monocyte	cg13634678	-0.043	-0.052	-0.035	0.056	-10.128	0	0	29.143	FALSE
Monocyte	cg06333725	0.294	0.237	0.351	0.718	10.131	0	0	29.143	TRUE
Monocyte	cg10894063	0.241	0.194	0.288	0.697	10.131	0	0	29.142	TRUE
Monocyte	cg08501420	-0.089	-0.107	-0.072	0.134	-10.129	0	0	29.142	FALSE
Monocyte	cg23132690	0.147	0.118	0.176	0.784	10.13	0	0	29.141	TRUE
Monocyte	cg08121792	0.114	0.092	0.137	0.869	10.13	0	0	29.14	TRUE
Monocyte	cg07165167	-0.169	-0.202	-0.136	0.228	-10.13	0	0	29.14	TRUE
Monocyte	cg11405544	0.245	0.197	0.292	0.52	10.13	0	0	29.14	TRUE
Monocyte	cg15700022	0.215	0.173	0.257	0.583	10.13	0	0	29.14	TRUE
Monocyte	cg25214090	0.075	0.06	0.09	0.908	10.127	0	0	29.14	FALSE
Monocyte	cg18036734	-0.16	-0.191	-0.129	0.447	-10.13	0	0	29.139	TRUE
Monocyte	cg02542748	0.264	0.212	0.315	0.625	10.13	0	0	29.138	TRUE
Monocyte	cg22701913	-0.072	-0.087	-0.058	0.084	-10.127	0	0	29.138	FALSE
Monocyte	ch.2.3109681F	-0.102	-0.121	-0.082	0.122	-10.129	0	0	29.137	TRUE
Monocyte	cg08485141	-0.071	-0.085	-0.057	0.074	-10.127	0	0	29.137	FALSE
Monocyte	cg06564837	0.188	0.152	0.225	0.558	10.13	0	0	29.136	TRUE
Monocyte	cg14324358	0.279	0.224	0.333	0.636	10.129	0	0	29.135	TRUE
Monocyte	cg18184910	0.268	0.216	0.32	0.561	10.129	0	0	29.135	TRUE
Monocyte	cg03261272	-0.1	-0.119	-0.08	0.107	-10.128	0	0	29.134	FALSE
Monocyte	cg12064459	0.233	0.187	0.278	0.655	10.129	0	0	29.134	TRUE
Monocyte	cg09541694	0.068	0.054	0.081	0.876	10.126	0	0	29.134	FALSE
Monocyte	cg12801256	0.229	0.184	0.273	0.678	10.129	0	0	29.134	TRUE
Monocyte	cg16037200	-0.184	-0.22	-0.148	0.182	-10.129	0	0	29.134	TRUE
Monocyte	cg18217874	0.188	0.151	0.225	0.822	10.129	0	0	29.133	TRUE
Monocyte	cg03648724	-0.333	-0.398	-0.268	0.613	-10.129	0	0	29.133	TRUE
Monocyte	cg02479871	0.084	0.068	0.101	0.857	10.127	0	0	29.133	FALSE
Monocyte	cg19928955	0.346	0.278	0.413	0.543	10.129	0	0	29.133	TRUE
Monocyte	cg16166826	0.305	0.246	0.365	0.613	10.129	0	0	29.132	TRUE
Monocyte	cg23123679	-0.073	-0.087	-0.059	0.093	-10.126	0	0	29.132	FALSE
Monocyte	cg19018155	-0.328	-0.393	-0.264	0.448	-10.129	0	0	29.131	TRUE
Monocyte	cg19866866	-0.255	-0.305	-0.205	0.273	-10.129	0	0	29.131	TRUE
Monocyte	cg03074244	0.173	0.139	0.207	0.751	10.129	0	0	29.13	TRUE
Monocyte	cg01554970	0.171	0.137	0.204	0.796	10.129	0	0	29.13	TRUE
Monocyte	ch.14.769589F	-0.082	-0.098	-0.066	0.088	-10.126	0	0	29.13	FALSE
Monocyte	cg14957841	0.159	0.128	0.19	0.81	10.128	0	0	29.129	TRUE
Monocyte	cg24236839	-0.296	-0.354	-0.238	0.49	-10.128	0	0	29.129	TRUE
Monocyte	cg24833737	0.305	0.245	0.364	0.655	10.128	0	0	29.129	TRUE
Monocyte	cg05985448	0.092	0.074	0.11	0.85	10.127	0	0	29.128	FALSE
Monocyte	cg17011590	-0.049	-0.059	-0.039	0.057	-10.125	0	0	29.128	FALSE
Monocyte	cg07960787	-0.073	-0.087	-0.058	0.09	-10.125	0	0	29.128	FALSE
Monocyte	cg14714629	-0.26	-0.311	-0.209	0.805	-10.128	0	0	29.128	TRUE
Monocyte	cg24507762	-0.152	-0.182	-0.122	0.198	-10.128	0	0	29.127	TRUE
Monocyte	cg25773489	0.281	0.226	0.336	0.684	10.128	0	0	29.126	TRUE
Monocyte	cg01106529	-0.07	-0.083	-0.056	0.093	-10.125	0	0	29.125	FALSE
Monocyte	cg15431659	-0.446	-0.533	-0.359	0.421	-10.127	0	0	29.124	TRUE
Monocyte	cg22512292	0.278	0.224	0.333	0.642	10.127	0	0	29.123	TRUE
Monocyte	cg01840268	-0.068	-0.081	-0.054	0.087	-10.124	0	0	29.123	FALSE
Monocyte	cg19307500	0.314	0.253	0.376	0.625	10.127	0	0	29.123	TRUE
Monocyte	cg01023672	-0.432	-0.517	-0.348	0.434	-10.127	0	0	29.123	TRUE
Monocyte	cg26314566	0.265	0.213	0.317	0.737	10.127	0	0	29.123	TRUE
Monocyte	cg00046537	-0.15	-0.18	-0.121	0.16	-10.127	0	0	29.122	TRUE
Monocyte	cg19841859	-0.08	-0.095	-0.064	0.091	-10.125	0	0	29.122	FALSE
Monocyte	cg07160014	-0.242	-0.289	-0.194	0.41	-10.127	0	0	29.122	TRUE
Monocyte	cg13976496	0.208	0.168	0.249	0.703	10.127	0	0	29.122	TRUE
Monocyte	cg25672411	0.087	0.07	0.104	0.869	10.125	0	0	29.121	FALSE
Monocyte	cg12953443	-0.076	-0.091	-0.061	0.084	-10.124	0	0	29.12	FALSE
Monocyte	cg07686035	0.271	0.218	0.324	0.757	10.127	0	0	29.12	TRUE
Monocyte	cg02853324	0.272	0.219	0.326	0.501	10.127	0	0	29.12	TRUE
Monocyte	cg10618159	-0.058	-0.069	-0.047	0.065	-10.124	0	0	29.12	FALSE
Monocyte	cg26023908	0.117	0.094	0.14	0.853	10.127	0	0	29.119	TRUE
Monocyte	cg00860640	-0.061	-0.073	-0.049	0.086	-10.124	0	0	29.119	FALSE
Monocyte	cg05593775	0.196	0.158	0.234	0.209	10.126	0	0	29.119	TRUE
Monocyte	cg17398233	-0.07	-0.084	-0.057	0.08	-10.123	0	0	29.118	FALSE
Monocyte	cg08586541	-0.092	-0.11	-0.074	0.092	-10.125	0	0	29.117	FALSE
Monocyte	cg08495185	-0.175	-0.209	-0.141	0.198	-10.126	0	0	29.117	TRUE
Monocyte	cg24870340	0.239	0.192	0.286	0.648	10.126	0	0	29.116	TRUE
Monocyte	cg16236146	0.231	0.185	0.276	0.609	10.126	0	0	29.115	TRUE
Monocyte	cg01532224	0.081	0.065	0.096	0.911	10.123	0	0	29.115	FALSE
Monocyte	cg15089567	0.156	0.125	0.186	0.808	10.126	0	0	29.115	TRUE
Monocyte	cg13940444	-0.354	-0.423	-0.285	0.362	-10.126	0	0	29.115	TRUE
Monocyte	cg21988950	0.307	0.247	0.367	0.612	10.126	0	0	29.114	TRUE
Monocyte	cg03148858	-0.085	-0.101	-0.068	0.102	-10.124	0	0	29.114	FALSE
Monocyte	ch.8.58671533F	-0.067	-0.08	-0.054	0.076	-10.123	0	0	29.114	FALSE
Monocyte	cg08312191	-0.07	-0.084	-0.056	0.083	-10.123	0	0	29.114	FALSE
Monocyte	cg00945666	-0.156	-0.186	-0.125	0.128	-10.125	0	0	29.113	TRUE
Monocyte	cg09120873	-0.363	-0.434	-0.292	0.483	-10.125	0	0	29.113	TRUE
Monocyte	cg01167274	-0.286	-0.342	-0.23	0.385	-10.125	0	0	29.113	TRUE
Monocyte	cg09689317	0.129	0.104	0.155	0.851	10.125	0	0	29.113	TRUE
Monocyte	cg18025558	0.142	0.115	0.17	0.801	10.125	0	0	29.112	TRUE
Monocyte	cg06231244	-0.114	-0.136	-0.092	0.156	-10.125	0	0	29.112	TRUE
Monocyte	cg26673722	0.323	0.26	0.386	0.571	10.125	0	0	29.112	TRUE
Monocyte	cg06888270	0.161	0.129	0.192	0.753	10.125	0	0	29.112	TRUE
Monocyte	cg22401679	-0.339	-0.406	-0.273	0.559	-10.125	0	0	29.112	TRUE
Monocyte	cg01028364	-0.212	-0.253	-0.17	0.239	-10.125	0	0	29.112	TRUE
Monocyte	cg05845141	0.13	0.105	0.156	0.698	10.125	0	0	29.112	TRUE
Monocyte	cg27048527	0.082	0.066	0.098	0.852	10.123	0	0	29.111	FALSE
Monocyte	cg01169726	-0.09	-0.108	-0.072	0.132	-10.124	0	0	29.111	FALSE
Monocyte	cg05598781	0.078	0.062	0.093	0.916	10.122	0	0	29.111	FALSE
Monocyte	cg08119275	-0.079	-0.094	-0.063	0.091	-10.122	0	0	29.11	FALSE
Monocyte	cg07416875	0.101	0.081	0.12	0.85	10.124	0	0	29.109	TRUE
Monocyte	cg11543592	-0.355	-0.424	-0.285	0.505	-10.125	0	0	29.108	TRUE
Monocyte	cg25390165	0.254	0.205	0.304	0.447	10.125	0	0	29.108	TRUE
Monocyte	cg15227682	0.204	0.164	0.243	0.769	10.124	0	0	29.107	TRUE
Monocyte	cg08870281	0.205	0.165	0.246	0.752	10.124	0	0	29.107	TRUE
Monocyte	cg07332002	-0.189	-0.226	-0.152	0.319	-10.124	0	0	29.107	TRUE
Monocyte	cg21305315	0.105	0.084	0.125	0.838	10.124	0	0	29.106	TRUE
Monocyte	cg03115886	0.094	0.076	0.113	0.885	10.123	0	0	29.106	FALSE
Monocyte	cg09554599	0.192	0.154	0.229	0.817	10.124	0	0	29.106	TRUE
Monocyte	cg10566776	0.324	0.261	0.387	0.586	10.124	0	0	29.106	TRUE
Monocyte	cg26504229	-0.277	-0.331	-0.222	0.358	-10.124	0	0	29.106	TRUE
Monocyte	cg04028606	0.262	0.211	0.314	0.715	10.124	0	0	29.105	TRUE
Monocyte	cg14373727	-0.134	-0.161	-0.108	0.148	-10.124	0	0	29.105	TRUE
Monocyte	cg14906687	-0.078	-0.093	-0.062	0.109	-10.121	0	0	29.105	FALSE
Monocyte	cg11776038	0.339	0.273	0.405	0.505	10.124	0	0	29.105	TRUE
Monocyte	cg15569451	0.199	0.16	0.237	0.702	10.124	0	0	29.103	TRUE
Monocyte	cg13218573	-0.306	-0.366	-0.246	0.363	-10.124	0	0	29.103	TRUE
Monocyte	cg10334741	0.258	0.208	0.309	0.581	10.124	0	0	29.103	TRUE
Monocyte	cg24437634	0.083	0.067	0.099	0.911	10.121	0	0	29.102	FALSE
Monocyte	cg05892484	0.102	0.082	0.122	0.889	10.123	0	0	29.102	TRUE
Monocyte	cg21520549	0.299	0.24	0.357	0.618	10.123	0	0	29.102	TRUE
Monocyte	cg16355945	-0.198	-0.236	-0.159	0.217	-10.123	0	0	29.102	TRUE
Monocyte	cg12634840	0.249	0.2	0.297	0.612	10.123	0	0	29.101	TRUE
Monocyte	cg00819788	-0.188	-0.224	-0.151	0.236	-10.123	0	0	29.101	TRUE
Monocyte	cg08115371	-0.322	-0.385	-0.259	0.63	-10.123	0	0	29.101	TRUE
Monocyte	cg16370660	-0.053	-0.063	-0.042	0.068	-10.12	0	0	29.101	FALSE
Monocyte	cg08807541	-0.072	-0.086	-0.058	0.087	-10.12	0	0	29.101	FALSE
Monocyte	cg23677311	0.278	0.223	0.332	0.634	10.123	0	0	29.1	TRUE
Monocyte	cg12804420	-0.098	-0.117	-0.079	0.124	-10.122	0	0	29.098	FALSE
Monocyte	cg04104966	0.207	0.166	0.247	0.74	10.123	0	0	29.098	TRUE
Monocyte	cg12020396	-0.165	-0.197	-0.133	0.183	-10.123	0	0	29.098	TRUE
Monocyte	cg01563959	0.145	0.116	0.173	0.856	10.123	0	0	29.097	TRUE
Monocyte	cg12775137	0.149	0.119	0.178	0.811	10.123	0	0	29.097	TRUE
Monocyte	cg15956565	0.25	0.201	0.299	0.506	10.122	0	0	29.097	TRUE
Monocyte	cg15245625	-0.373	-0.446	-0.3	0.462	-10.122	0	0	29.096	TRUE
Monocyte	cg07054668	0.219	0.176	0.262	0.735	10.122	0	0	29.096	TRUE
Monocyte	cg04731624	-0.2	-0.239	-0.161	0.269	-10.122	0	0	29.096	TRUE
Monocyte	cg08709576	-0.062	-0.074	-0.05	0.085	-10.119	0	0	29.096	FALSE
Monocyte	cg07546334	0.436	0.351	0.521	0.506	10.122	0	0	29.095	TRUE
Monocyte	cg24425972	0.258	0.207	0.308	0.546	10.122	0	0	29.095	TRUE
Monocyte	cg11785240	0.228	0.184	0.273	0.66	10.122	0	0	29.094	TRUE
Monocyte	cg20782252	0.133	0.107	0.159	0.876	10.122	0	0	29.094	TRUE
Monocyte	cg22161383	-0.072	-0.086	-0.058	0.863	-10.119	0	0	29.092	FALSE
Monocyte	cg02345089	0.239	0.192	0.286	0.62	10.122	0	0	29.092	TRUE
Monocyte	cg24970327	-0.108	-0.13	-0.087	0.127	-10.121	0	0	29.091	TRUE
Monocyte	cg21790314	0.158	0.127	0.189	0.832	10.121	0	0	29.091	TRUE
Monocyte	cg06929846	-0.128	-0.153	-0.103	0.168	-10.121	0	0	29.091	TRUE
Monocyte	cg15773138	-0.079	-0.094	-0.064	0.091	-10.119	0	0	29.09	FALSE
Monocyte	cg05639246	-0.335	-0.4	-0.269	0.393	-10.121	0	0	29.089	TRUE
Monocyte	cg08476157	0.334	0.268	0.399	0.564	10.121	0	0	29.089	TRUE
Monocyte	cg00500221	0.253	0.203	0.302	0.718	10.121	0	0	29.089	TRUE
Monocyte	cg23474723	0.256	0.206	0.307	0.562	10.121	0	0	29.089	TRUE
Monocyte	cg02335804	-0.165	-0.197	-0.133	0.187	-10.121	0	0	29.087	TRUE
Monocyte	cg13784474	0.121	0.097	0.145	0.821	10.121	0	0	29.086	TRUE
Monocyte	cg04836987	0.099	0.08	0.119	0.856	10.12	0	0	29.086	FALSE
Monocyte	cg15379170	0.244	0.197	0.292	0.394	10.121	0	0	29.086	TRUE
Monocyte	cg00089154	0.296	0.238	0.354	0.574	10.121	0	0	29.086	TRUE
Monocyte	cg00133970	0.153	0.123	0.183	0.861	10.12	0	0	29.084	TRUE
Monocyte	cg04580334	-0.071	-0.085	-0.057	0.081	-10.117	0	0	29.084	FALSE
Monocyte	cg11615347	0.215	0.173	0.257	0.712	10.12	0	0	29.084	TRUE
Monocyte	cg01819137	-0.092	-0.11	-0.074	0.156	-10.119	0	0	29.083	FALSE
Monocyte	cg13301454	0.166	0.134	0.199	0.553	10.12	0	0	29.082	TRUE
Monocyte	cg06723694	0.199	0.16	0.238	0.763	10.12	0	0	29.082	TRUE
Monocyte	cg24311922	0.19	0.153	0.228	0.663	10.12	0	0	29.081	TRUE
Monocyte	cg16577083	0.243	0.196	0.291	0.638	10.12	0	0	29.08	TRUE
Monocyte	cg10087973	-0.089	-0.107	-0.072	0.112	-10.118	0	0	29.08	FALSE
Monocyte	cg06704573	0.253	0.204	0.303	0.611	10.119	0	0	29.079	TRUE
Monocyte	cg03319695	0.354	0.285	0.423	0.515	10.119	0	0	29.079	TRUE
Monocyte	cg01801101	-0.267	-0.319	-0.214	0.419	-10.119	0	0	29.078	TRUE
Monocyte	cg11815480	-0.274	-0.328	-0.221	0.383	-10.119	0	0	29.078	TRUE
Monocyte	cg13180098	0.223	0.179	0.267	0.759	10.119	0	0	29.078	TRUE
Monocyte	cg19497735	0.107	0.086	0.128	0.869	10.119	0	0	29.078	TRUE
Monocyte	cg18795959	0.343	0.276	0.411	0.58	10.119	0	0	29.077	TRUE
Monocyte	cg07010948	-0.169	-0.202	-0.136	0.344	-10.119	0	0	29.077	TRUE
Monocyte	cg24337273	0.215	0.173	0.258	0.71	10.119	0	0	29.077	TRUE
Monocyte	cg27048140	0.174	0.14	0.208	0.78	10.119	0	0	29.077	TRUE
Monocyte	cg02713180	0.254	0.204	0.303	0.588	10.119	0	0	29.076	TRUE
Monocyte	cg02700606	-0.12	-0.143	-0.097	0.139	-10.119	0	0	29.076	TRUE
Monocyte	cg11518883	0.113	0.091	0.135	0.868	10.119	0	0	29.076	TRUE
Monocyte	cg09881021	-0.061	-0.073	-0.049	0.082	-10.116	0	0	29.076	FALSE
Monocyte	cg06382008	0.172	0.138	0.205	0.755	10.119	0	0	29.075	TRUE
Monocyte	cg01577083	0.31	0.249	0.37	0.594	10.119	0	0	29.075	TRUE
Monocyte	cg05752356	0.256	0.206	0.306	0.62	10.119	0	0	29.075	TRUE
Monocyte	cg06255037	0.205	0.165	0.245	0.462	10.118	0	0	29.074	TRUE
Monocyte	cg03861217	0.322	0.259	0.384	0.452	10.118	0	0	29.073	TRUE
Monocyte	cg07637554	0.272	0.218	0.325	0.58	10.118	0	0	29.073	TRUE
Monocyte	cg19191984	-0.066	-0.08	-0.053	0.104	-10.115	0	0	29.072	FALSE
Monocyte	cg01486686	0.168	0.135	0.2	0.556	10.118	0	0	29.072	TRUE
Monocyte	cg00614684	-0.069	-0.082	-0.055	0.082	-10.115	0	0	29.072	FALSE
Monocyte	cg20983854	0.159	0.128	0.191	0.881	10.118	0	0	29.072	TRUE
Monocyte	cg25626472	0.284	0.229	0.34	0.539	10.118	0	0	29.072	TRUE
Monocyte	cg16889721	0.086	0.069	0.103	0.859	10.116	0	0	29.072	FALSE
Monocyte	cg15793688	0.352	0.284	0.421	0.407	10.118	0	0	29.072	TRUE
Monocyte	cg06736242	-0.082	-0.098	-0.066	0.092	-10.116	0	0	29.071	FALSE
Monocyte	cg15059851	0.312	0.251	0.374	0.572	10.118	0	0	29.071	TRUE
Monocyte	cg08552254	-0.035	-0.042	-0.028	0.053	-10.115	0	0	29.07	FALSE
Monocyte	cg19736117	-0.281	-0.336	-0.226	0.405	-10.118	0	0	29.07	TRUE
Monocyte	cg08466881	-0.061	-0.073	-0.049	0.069	-10.115	0	0	29.068	FALSE
Monocyte	cg08213098	-0.104	-0.125	-0.084	0.106	-10.117	0	0	29.068	TRUE
Monocyte	cg15471519	0.253	0.204	0.303	0.59	10.117	0	0	29.068	TRUE
Monocyte	cg02497046	0.288	0.232	0.345	0.644	10.117	0	0	29.068	TRUE
Monocyte	cg18070470	-0.193	-0.231	-0.155	0.204	-10.117	0	0	29.066	TRUE
Monocyte	cg03622431	0.147	0.118	0.176	0.786	10.117	0	0	29.065	TRUE
Monocyte	cg03571393	0.295	0.237	0.353	0.615	10.117	0	0	29.065	TRUE
Monocyte	cg12712184	0.281	0.226	0.336	0.721	10.117	0	0	29.065	TRUE
Monocyte	cg08637119	0.226	0.182	0.27	0.69	10.117	0	0	29.065	TRUE
Monocyte	cg11611282	0.238	0.191	0.284	0.505	10.117	0	0	29.065	TRUE
Monocyte	cg10139742	-0.219	-0.261	-0.176	0.369	-10.117	0	0	29.065	TRUE
Monocyte	cg21061859	0.338	0.272	0.405	0.333	10.117	0	0	29.064	TRUE
Monocyte	cg04779013	-0.073	-0.088	-0.059	0.083	-10.114	0	0	29.064	FALSE
Monocyte	cg19400938	-0.073	-0.088	-0.059	0.106	-10.114	0	0	29.063	FALSE
Monocyte	cg01784852	-0.066	-0.079	-0.053	0.076	-10.114	0	0	29.063	FALSE
Monocyte	cg05652783	0.06	0.048	0.072	0.936	10.113	0	0	29.062	FALSE
Monocyte	cg05813995	-0.18	-0.215	-0.145	0.234	-10.116	0	0	29.062	TRUE
Monocyte	cg02463166	0.098	0.079	0.118	0.895	10.115	0	0	29.062	FALSE
Monocyte	cg27156515	0.097	0.078	0.115	0.884	10.115	0	0	29.062	FALSE
Monocyte	cg26137971	-0.064	-0.076	-0.051	0.07	-10.113	0	0	29.061	FALSE
Monocyte	cg11956396	-0.075	-0.089	-0.06	0.09	-10.113	0	0	29.061	FALSE
Monocyte	cg06601266	-0.174	-0.208	-0.14	0.802	-10.116	0	0	29.061	TRUE
Monocyte	cg05819594	0.206	0.166	0.247	0.57	10.116	0	0	29.061	TRUE
Monocyte	cg18985994	-0.316	-0.377	-0.254	0.379	-10.116	0	0	29.06	TRUE
Monocyte	cg14596623	-0.084	-0.1	-0.067	0.134	-10.114	0	0	29.06	FALSE
Monocyte	cg04673937	-0.119	-0.143	-0.096	0.105	-10.116	0	0	29.06	TRUE
Monocyte	cg16668651	-0.323	-0.386	-0.26	0.359	-10.116	0	0	29.06	TRUE
Monocyte	cg13123826	0.162	0.131	0.194	0.809	10.116	0	0	29.059	TRUE
Monocyte	cg01806857	0.219	0.176	0.262	0.732	10.116	0	0	29.059	TRUE
Monocyte	cg03677924	0.174	0.14	0.208	0.528	10.116	0	0	29.059	TRUE
Monocyte	cg23519969	0.188	0.151	0.225	0.791	10.116	0	0	29.059	TRUE
Monocyte	cg21158528	0.207	0.166	0.247	0.812	10.116	0	0	29.058	TRUE
Monocyte	cg17477806	-0.304	-0.363	-0.245	0.605	-10.116	0	0	29.058	TRUE
Monocyte	cg10398774	-0.214	-0.256	-0.172	0.259	-10.115	0	0	29.057	TRUE
Monocyte	cg02648581	0.131	0.105	0.157	0.856	10.115	0	0	29.057	TRUE
Monocyte	cg02807984	-0.282	-0.337	-0.227	0.418	-10.115	0	0	29.056	TRUE
Monocyte	cg24383329	0.225	0.181	0.269	0.672	10.115	0	0	29.056	TRUE
Monocyte	cg04857926	0.241	0.194	0.288	0.656	10.115	0	0	29.056	TRUE
Monocyte	cg13151425	0.317	0.255	0.379	0.382	10.115	0	0	29.056	TRUE
Monocyte	cg03000156	-0.073	-0.087	-0.058	0.093	-10.112	0	0	29.054	FALSE
Monocyte	cg09513609	-0.073	-0.087	-0.058	0.076	-10.112	0	0	29.054	FALSE
Monocyte	cg03579900	0.111	0.089	0.133	0.862	10.115	0	0	29.054	TRUE
Monocyte	cg03312565	0.281	0.226	0.336	0.505	10.115	0	0	29.053	TRUE
Monocyte	cg01815167	0.235	0.189	0.281	0.587	10.115	0	0	29.053	TRUE
Monocyte	cg20705565	-0.053	-0.063	-0.042	0.066	-10.112	0	0	29.053	FALSE
Monocyte	cg02495552	0.185	0.149	0.221	0.792	10.115	0	0	29.053	TRUE
Monocyte	cg18075627	0.106	0.085	0.126	0.859	10.114	0	0	29.052	TRUE
Monocyte	cg26863200	-0.07	-0.083	-0.056	0.098	-10.111	0	0	29.051	FALSE
Monocyte	cg22599477	0.383	0.308	0.458	0.481	10.114	0	0	29.051	TRUE
Monocyte	cg05063999	-0.343	-0.41	-0.276	0.434	-10.114	0	0	29.051	TRUE
Monocyte	cg12486795	0.321	0.258	0.384	0.636	10.114	0	0	29.05	TRUE
Monocyte	cg10111352	-0.276	-0.33	-0.222	0.569	-10.114	0	0	29.05	TRUE
Monocyte	cg14808360	0.126	0.102	0.151	0.872	10.114	0	0	29.049	TRUE
Monocyte	cg14661803	0.252	0.203	0.301	0.645	10.114	0	0	29.049	TRUE
Monocyte	cg27125631	0.269	0.217	0.322	0.554	10.114	0	0	29.049	TRUE
Monocyte	cg02236890	0.108	0.087	0.129	0.87	10.113	0	0	29.048	TRUE
Monocyte	cg13240704	0.154	0.124	0.184	0.869	10.114	0	0	29.048	TRUE
Monocyte	cg06922305	0.143	0.115	0.172	0.836	10.114	0	0	29.048	TRUE
Monocyte	cg13667782	0.286	0.23	0.342	0.483	10.114	0	0	29.048	TRUE
Monocyte	cg11021317	0.156	0.126	0.187	0.861	10.114	0	0	29.047	TRUE
Monocyte	cg03771580	0.296	0.238	0.354	0.57	10.114	0	0	29.047	TRUE
Monocyte	cg07236840	-0.077	-0.092	-0.062	0.106	-10.111	0	0	29.047	FALSE
Monocyte	cg11180288	-0.065	-0.078	-0.053	0.103	-10.111	0	0	29.047	FALSE
Monocyte	cg14938029	0.171	0.137	0.204	0.82	10.113	0	0	29.047	TRUE
Monocyte	cg06652329	-0.161	-0.192	-0.129	0.155	-10.113	0	0	29.047	TRUE
Monocyte	cg22253329	0.252	0.203	0.301	0.263	10.113	0	0	29.047	TRUE
Monocyte	cg04112019	-0.067	-0.08	-0.054	0.08	-10.11	0	0	29.046	FALSE
Monocyte	cg08944029	0.325	0.261	0.388	0.535	10.113	0	0	29.046	TRUE
Monocyte	cg00394522	0.113	0.091	0.135	0.869	10.113	0	0	29.046	TRUE
Monocyte	cg24989577	-0.246	-0.294	-0.198	0.67	-10.113	0	0	29.045	TRUE
Monocyte	cg04752650	0.17	0.137	0.204	0.77	10.113	0	0	29.045	TRUE
Monocyte	cg20265043	0.043	0.035	0.052	0.029	10.11	0	0	29.044	FALSE
Monocyte	cg23090270	0.237	0.19	0.283	0.756	10.113	0	0	29.044	TRUE
Monocyte	cg24497819	-0.279	-0.334	-0.225	0.37	-10.113	0	0	29.044	TRUE
Monocyte	cg04813119	0.278	0.224	0.333	0.607	10.113	0	0	29.044	TRUE
Monocyte	cg06894710	0.218	0.175	0.26	0.783	10.113	0	0	29.044	TRUE
Monocyte	cg21145449	0.337	0.271	0.403	0.569	10.113	0	0	29.044	TRUE
Monocyte	cg12912245	0.172	0.139	0.206	0.762	10.113	0	0	29.042	TRUE
Monocyte	cg21877907	0.257	0.206	0.307	0.68	10.112	0	0	29.04	TRUE
Monocyte	cg09354331	0.13	0.104	0.155	0.862	10.112	0	0	29.039	TRUE
Monocyte	cg03335246	-0.322	-0.385	-0.259	0.487	-10.112	0	0	29.039	TRUE
Monocyte	cg17434483	-0.072	-0.086	-0.058	0.094	-10.109	0	0	29.039	FALSE
Monocyte	cg24366429	0.23	0.185	0.275	0.676	10.112	0	0	29.038	TRUE
Monocyte	cg00216180	0.206	0.166	0.247	0.762	10.112	0	0	29.037	TRUE
Monocyte	cg04873053	0.191	0.154	0.229	0.192	10.112	0	0	29.036	TRUE
Monocyte	cg22089878	-0.093	-0.112	-0.075	0.109	-10.11	0	0	29.036	FALSE
Monocyte	cg05528782	-0.052	-0.062	-0.042	0.057	-10.109	0	0	29.036	FALSE
Monocyte	cg14023389	0.225	0.181	0.269	0.75	10.111	0	0	29.035	TRUE
Monocyte	cg17191919	-0.065	-0.077	-0.052	0.089	-10.109	0	0	29.035	FALSE
Monocyte	cg02598330	0.092	0.074	0.11	0.89	10.11	0	0	29.035	FALSE
Monocyte	cg16000360	0.197	0.159	0.236	0.209	10.111	0	0	29.035	TRUE
Monocyte	cg09399850	0.118	0.095	0.141	0.817	10.111	0	0	29.034	TRUE
Monocyte	cg19974283	0.269	0.217	0.322	0.681	10.111	0	0	29.034	TRUE
Monocyte	cg21421172	-0.286	-0.342	-0.23	0.691	-10.111	0	0	29.034	TRUE
Monocyte	cg26166170	0.09	0.072	0.108	0.871	10.109	0	0	29.032	FALSE
Monocyte	cg17295235	0.189	0.152	0.226	0.726	10.111	0	0	29.032	TRUE
Monocyte	cg06203649	0.251	0.202	0.3	0.615	10.111	0	0	29.031	TRUE
Monocyte	cg25968469	-0.135	-0.162	-0.109	0.935	-10.111	0	0	29.031	TRUE
Monocyte	cg07772279	0.101	0.081	0.12	0.868	10.11	0	0	29.031	TRUE
Monocyte	cg09508531	-0.074	-0.089	-0.06	0.086	-10.108	0	0	29.03	FALSE
Monocyte	cg16929012	0.11	0.088	0.131	0.829	10.11	0	0	29.03	TRUE
Monocyte	cg26495537	0.091	0.073	0.109	0.894	10.109	0	0	29.03	FALSE
Monocyte	cg04812347	-0.422	-0.505	-0.34	0.492	-10.11	0	0	29.029	TRUE
Monocyte	cg11670000	-0.199	-0.237	-0.16	0.448	-10.11	0	0	29.029	TRUE
Monocyte	cg13526642	0.299	0.241	0.358	0.509	10.11	0	0	29.029	TRUE
Monocyte	cg18580274	-0.11	-0.132	-0.089	0.121	-10.11	0	0	29.029	TRUE
Monocyte	cg14211837	0.276	0.222	0.33	0.606	10.11	0	0	29.029	TRUE
Monocyte	cg03169856	0.074	0.06	0.089	0.92	10.107	0	0	29.028	FALSE
Monocyte	cg12977772	-0.319	-0.381	-0.256	0.546	-10.11	0	0	29.028	TRUE
Monocyte	ch.3.52786R	-0.095	-0.113	-0.076	0.174	-10.109	0	0	29.028	FALSE
Monocyte	cg14958969	0.241	0.194	0.288	0.716	10.11	0	0	29.028	TRUE
Monocyte	cg22468055	0.251	0.202	0.301	0.473	10.11	0	0	29.027	TRUE
Monocyte	cg08130630	0.171	0.137	0.204	0.778	10.11	0	0	29.027	TRUE
Monocyte	cg04840761	-0.034	-0.041	-0.027	0.049	-10.107	0	0	29.027	FALSE
Monocyte	cg12880967	-0.079	-0.095	-0.064	0.104	-10.107	0	0	29.026	FALSE
Monocyte	cg05183668	0.207	0.167	0.248	0.752	10.11	0	0	29.026	TRUE
Monocyte	cg19070398	0.304	0.244	0.363	0.508	10.11	0	0	29.025	TRUE
Monocyte	cg06289826	0.148	0.119	0.177	0.763	10.11	0	0	29.025	TRUE
Monocyte	cg12915878	0.085	0.069	0.102	0.867	10.108	0	0	29.025	FALSE
Monocyte	cg02874031	-0.355	-0.425	-0.286	0.478	-10.109	0	0	29.024	TRUE
Monocyte	cg24799863	-0.072	-0.086	-0.058	0.141	-10.107	0	0	29.024	FALSE
Monocyte	cg15825692	-0.048	-0.057	-0.039	0.067	-10.107	0	0	29.024	FALSE
Monocyte	cg25975379	-0.078	-0.093	-0.063	0.086	-10.107	0	0	29.024	FALSE
Monocyte	cg27552857	-0.274	-0.328	-0.22	0.425	-10.109	0	0	29.023	TRUE
Monocyte	cg01055868	0.128	0.103	0.154	0.857	10.109	0	0	29.023	TRUE
Monocyte	cg03573446	-0.081	-0.097	-0.065	0.126	-10.107	0	0	29.022	FALSE
Monocyte	cg18191138	0.085	0.069	0.102	0.918	10.107	0	0	29.022	FALSE
Monocyte	cg18766685	0.21	0.169	0.251	0.574	10.109	0	0	29.022	TRUE
Monocyte	cg00474746	-0.145	-0.174	-0.117	0.239	-10.109	0	0	29.022	TRUE
Monocyte	cg00753442	0.33	0.266	0.395	0.644	10.109	0	0	29.021	TRUE
Monocyte	cg22462714	0.16	0.129	0.191	0.828	10.109	0	0	29.021	TRUE
Monocyte	cg01160557	-0.077	-0.092	-0.062	0.119	-10.106	0	0	29.021	FALSE
Monocyte	cg01466741	-0.134	-0.161	-0.108	0.141	-10.109	0	0	29.02	TRUE
Monocyte	cg08038033	-0.438	-0.524	-0.352	0.528	-10.109	0	0	29.02	TRUE
Monocyte	cg12525474	-0.273	-0.327	-0.22	0.364	-10.109	0	0	29.019	TRUE
Monocyte	cg05063514	-0.074	-0.089	-0.06	0.085	-10.106	0	0	29.019	FALSE
Monocyte	cg26427896	0.288	0.231	0.344	0.608	10.108	0	0	29.018	TRUE
Monocyte	cg23305768	-0.144	-0.172	-0.116	0.164	-10.108	0	0	29.018	TRUE
Monocyte	cg20168412	-0.08	-0.096	-0.064	0.107	-10.106	0	0	29.017	FALSE
Monocyte	cg03146503	0.231	0.186	0.277	0.76	10.108	0	0	29.017	TRUE
Monocyte	cg24319508	0.238	0.192	0.285	0.627	10.108	0	0	29.017	TRUE
Monocyte	cg18327107	-0.061	-0.073	-0.049	0.074	-10.105	0	0	29.016	FALSE
Monocyte	cg21660452	0.375	0.302	0.448	0.538	10.108	0	0	29.015	TRUE
Monocyte	cg17230773	0.246	0.198	0.295	0.185	10.108	0	0	29.015	TRUE
Monocyte	cg11253122	0.315	0.253	0.376	0.551	10.108	0	0	29.015	TRUE
Monocyte	cg26196531	-0.166	-0.199	-0.134	0.147	-10.108	0	0	29.013	TRUE
Monocyte	cg01920373	-0.056	-0.067	-0.045	0.078	-10.105	0	0	29.013	FALSE
Monocyte	cg08985785	0.236	0.189	0.282	0.217	10.108	0	0	29.013	TRUE
Monocyte	cg20743065	-0.071	-0.085	-0.057	0.088	-10.105	0	0	29.013	FALSE
Monocyte	cg27191517	-0.08	-0.096	-0.064	0.101	-10.105	0	0	29.013	FALSE
Monocyte	cg20488756	0.256	0.206	0.306	0.566	10.107	0	0	29.012	TRUE
Monocyte	cg20697464	-0.195	-0.233	-0.157	0.367	-10.107	0	0	29.011	TRUE
Monocyte	cg15348609	0.291	0.234	0.348	0.456	10.107	0	0	29.01	TRUE
Monocyte	cg22734236	0.304	0.244	0.363	0.55	10.107	0	0	29.01	TRUE
Monocyte	cg00967123	0.308	0.248	0.369	0.534	10.107	0	0	29.009	TRUE
Monocyte	cg11755245	0.094	0.075	0.112	0.876	10.105	0	0	29.008	FALSE
Monocyte	cg12114200	0.262	0.211	0.313	0.704	10.107	0	0	29.008	TRUE
Monocyte	cg23287992	0.282	0.227	0.337	0.271	10.107	0	0	29.008	TRUE
Monocyte	cg03417975	0.151	0.121	0.18	0.844	10.107	0	0	29.008	TRUE
Monocyte	cg00203124	-0.195	-0.233	-0.157	0.478	-10.106	0	0	29.006	TRUE
Monocyte	cg13298070	0.338	0.272	0.405	0.54	10.106	0	0	29.006	TRUE
Monocyte	cg17813310	0.135	0.109	0.162	0.844	10.106	0	0	29.006	TRUE
Monocyte	cg14643415	0.286	0.23	0.342	0.562	10.106	0	0	29.006	TRUE
Monocyte	cg13720108	-0.217	-0.259	-0.174	0.244	-10.106	0	0	29.006	TRUE
Monocyte	cg08635011	0.149	0.12	0.178	0.841	10.106	0	0	29.005	TRUE
Monocyte	cg12522898	-0.091	-0.109	-0.073	0.105	-10.105	0	0	29.005	FALSE
Monocyte	cg04830049	-0.081	-0.097	-0.065	0.102	-10.104	0	0	29.005	FALSE
Monocyte	cg22110267	-0.323	-0.387	-0.26	0.319	-10.106	0	0	29.005	TRUE
Monocyte	cg26600192	0.055	0.044	0.065	0.896	10.103	0	0	29.005	FALSE
Monocyte	cg06500392	0.105	0.085	0.126	0.886	10.105	0	0	29.005	TRUE
Monocyte	cg22338127	-0.078	-0.094	-0.063	0.094	-10.103	0	0	29.005	FALSE
Monocyte	cg01985965	-0.104	-0.124	-0.084	0.126	-10.105	0	0	29.005	TRUE
Monocyte	cg17948986	0.096	0.077	0.114	0.886	10.105	0	0	29.003	FALSE
Monocyte	cg26039141	0.122	0.098	0.146	0.696	10.106	0	0	29.003	TRUE
Monocyte	cg17443473	0.155	0.124	0.185	0.754	10.106	0	0	29.003	TRUE
Monocyte	cg13017471	0.105	0.084	0.125	0.877	10.105	0	0	29.002	TRUE
Monocyte	cg07504763	-0.331	-0.395	-0.266	0.723	-10.105	0	0	29.002	TRUE
Monocyte	cg21789564	-0.075	-0.089	-0.06	0.093	-10.103	0	0	29.002	FALSE
Monocyte	cg09441395	-0.076	-0.09	-0.061	0.078	-10.103	0	0	29.001	FALSE
Monocyte	cg26443922	0.071	0.057	0.085	0.863	10.102	0	0	29.001	FALSE
Monocyte	cg08900409	-0.364	-0.435	-0.293	0.393	-10.105	0	0	29.001	TRUE
Monocyte	cg00151906	0.154	0.124	0.184	0.832	10.105	0	0	29.001	TRUE
Monocyte	cg20074042	-0.078	-0.094	-0.063	0.101	-10.103	0	0	29	FALSE
Monocyte	cg11963912	-0.35	-0.418	-0.281	0.387	-10.105	0	0	28.997	TRUE
Monocyte	cg12319534	-0.343	-0.41	-0.276	0.375	-10.105	0	0	28.997	TRUE
Monocyte	cg11979621	-0.203	-0.242	-0.163	0.817	-10.105	0	0	28.997	TRUE
Monocyte	cg02978297	-0.378	-0.452	-0.304	0.553	-10.104	0	0	28.996	TRUE
Monocyte	cg18799284	0.156	0.126	0.187	0.774	10.104	0	0	28.994	TRUE
Monocyte	cg18123790	-0.08	-0.095	-0.064	0.12	-10.102	0	0	28.994	FALSE
Monocyte	cg09355697	0.063	0.051	0.076	0.856	10.101	0	0	28.994	FALSE
Monocyte	cg18271707	-0.066	-0.079	-0.053	0.072	-10.101	0	0	28.994	FALSE
Monocyte	cg10078511	0.395	0.318	0.472	0.274	10.104	0	0	28.994	TRUE
Monocyte	cg01361449	0.094	0.075	0.112	0.866	10.103	0	0	28.993	FALSE
Monocyte	cg04614208	0.118	0.095	0.141	0.873	10.104	0	0	28.993	TRUE
Monocyte	cg07849616	0.142	0.114	0.17	0.682	10.104	0	0	28.992	TRUE
Monocyte	cg03834023	0.17	0.137	0.203	0.704	10.104	0	0	28.992	TRUE
Monocyte	cg18437480	0.197	0.158	0.236	0.551	10.104	0	0	28.992	TRUE
Monocyte	cg10173774	-0.101	-0.121	-0.081	0.151	-10.103	0	0	28.992	TRUE
Monocyte	cg07539443	0.325	0.261	0.388	0.506	10.104	0	0	28.992	TRUE
Monocyte	cg26791242	0.286	0.23	0.343	0.665	10.104	0	0	28.992	TRUE
Monocyte	cg11321459	-0.143	-0.171	-0.115	0.138	-10.104	0	0	28.991	TRUE
Monocyte	cg02472869	-0.076	-0.091	-0.061	0.08	-10.101	0	0	28.991	FALSE
Monocyte	cg04145643	0.09	0.072	0.107	0.88	10.102	0	0	28.99	FALSE
Monocyte	cg09978216	-0.072	-0.086	-0.058	0.097	-10.1	0	0	28.989	FALSE
Monocyte	cg00147850	0.206	0.165	0.246	0.61	10.103	0	0	28.988	TRUE
Monocyte	cg10652351	-0.065	-0.077	-0.052	0.076	-10.1	0	0	28.988	FALSE
Monocyte	cg21221840	0.213	0.171	0.255	0.768	10.103	0	0	28.987	TRUE
Monocyte	cg23261073	0.138	0.111	0.165	0.856	10.103	0	0	28.986	TRUE
Monocyte	cg04682699	0.084	0.068	0.101	0.819	10.101	0	0	28.986	FALSE
Monocyte	cg03101580	0.106	0.086	0.127	0.866	10.102	0	0	28.985	TRUE
Monocyte	cg16173335	0.156	0.126	0.187	0.795	10.102	0	0	28.985	TRUE
Monocyte	cg04954757	0.113	0.091	0.135	0.845	10.102	0	0	28.983	TRUE
Monocyte	cg14373410	0.357	0.287	0.427	0.668	10.102	0	0	28.983	TRUE
Monocyte	cg13841836	-0.073	-0.088	-0.059	0.085	-10.099	0	0	28.983	FALSE
Monocyte	cg04335815	0.296	0.238	0.354	0.614	10.102	0	0	28.983	TRUE
Monocyte	cg14191040	0.368	0.296	0.441	0.482	10.102	0	0	28.982	TRUE
Monocyte	cg11229415	0.36	0.29	0.431	0.44	10.102	0	0	28.982	TRUE
Monocyte	cg01366407	-0.069	-0.082	-0.055	0.092	-10.099	0	0	28.982	FALSE
Monocyte	cg17944241	-0.033	-0.039	-0.026	0.05	-10.099	0	0	28.982	FALSE
Monocyte	cg12526473	0.284	0.228	0.34	0.646	10.102	0	0	28.981	TRUE
Monocyte	cg19703240	0.246	0.197	0.294	0.688	10.102	0	0	28.981	TRUE
Monocyte	cg27099274	-0.151	-0.181	-0.122	0.149	-10.102	0	0	28.98	TRUE
Monocyte	cg06912830	-0.084	-0.1	-0.067	0.119	-10.1	0	0	28.98	FALSE
Monocyte	cg00830401	0.338	0.272	0.405	0.534	10.102	0	0	28.98	TRUE
Monocyte	cg09944213	-0.104	-0.125	-0.084	0.106	-10.101	0	0	28.98	TRUE
Monocyte	cg12117227	0.171	0.138	0.205	0.794	10.101	0	0	28.979	TRUE
Monocyte	cg24532083	0.219	0.176	0.263	0.253	10.101	0	0	28.978	TRUE
Monocyte	cg07103673	0.387	0.312	0.463	0.458	10.101	0	0	28.978	TRUE
Monocyte	cg20577479	-0.061	-0.073	-0.049	0.083	-10.098	0	0	28.977	FALSE
Monocyte	cg20592995	0.109	0.088	0.131	0.864	10.101	0	0	28.977	TRUE
Monocyte	cg25070803	-0.073	-0.087	-0.059	0.088	-10.098	0	0	28.977	FALSE
Monocyte	cg19827650	0.217	0.174	0.26	0.246	10.101	0	0	28.977	TRUE
Monocyte	cg02855883	0.097	0.078	0.115	0.882	10.1	0	0	28.977	FALSE
Monocyte	cg20780323	-0.071	-0.085	-0.057	0.082	-10.098	0	0	28.976	FALSE
Monocyte	cg08976550	0.154	0.124	0.184	0.803	10.101	0	0	28.976	TRUE
Monocyte	cg15765212	-0.101	-0.121	-0.081	0.12	-10.1	0	0	28.975	TRUE
Monocyte	cg14579184	0.084	0.068	0.1	0.843	10.099	0	0	28.975	FALSE
Monocyte	cg06601774	0.26	0.209	0.311	0.491	10.101	0	0	28.974	TRUE
Monocyte	cg00451642	-0.211	-0.253	-0.17	0.216	-10.1	0	0	28.974	TRUE
Monocyte	cg22835215	0.103	0.083	0.124	0.878	10.1	0	0	28.974	TRUE
Monocyte	cg27342781	-0.145	-0.174	-0.117	0.175	-10.1	0	0	28.974	TRUE
Monocyte	cg13316539	0.109	0.088	0.131	0.868	10.1	0	0	28.973	TRUE
Monocyte	cg10270719	-0.079	-0.095	-0.064	0.086	-10.098	0	0	28.973	FALSE
Monocyte	cg19748093	-0.099	-0.118	-0.079	0.102	-10.099	0	0	28.973	FALSE
Monocyte	cg22708944	0.267	0.214	0.319	0.706	10.1	0	0	28.973	TRUE
Monocyte	cg09167976	0.313	0.252	0.375	0.55	10.1	0	0	28.972	TRUE
Monocyte	cg09029293	0.09	0.072	0.107	0.819	10.098	0	0	28.972	FALSE
Monocyte	cg23104954	-0.338	-0.404	-0.272	0.412	-10.1	0	0	28.972	TRUE
Monocyte	cg13922291	-0.212	-0.254	-0.171	0.261	-10.1	0	0	28.972	TRUE
Monocyte	cg02533787	-0.115	-0.138	-0.093	0.139	-10.1	0	0	28.972	TRUE
Monocyte	cg16534867	-0.242	-0.289	-0.194	0.293	-10.1	0	0	28.971	TRUE
Monocyte	cg04396791	-0.285	-0.341	-0.229	0.352	-10.1	0	0	28.971	TRUE
Monocyte	cg13833437	0.271	0.218	0.324	0.562	10.1	0	0	28.971	TRUE
Monocyte	cg05661060	0.118	0.095	0.141	0.855	10.1	0	0	28.97	TRUE
Monocyte	cg02036387	-0.14	-0.167	-0.112	0.144	-10.1	0	0	28.97	TRUE
Monocyte	cg27518047	0.139	0.112	0.167	0.847	10.1	0	0	28.97	TRUE
Monocyte	cg21921919	0.076	0.061	0.091	0.905	10.097	0	0	28.969	FALSE
Monocyte	cg11553066	-0.187	-0.224	-0.151	0.192	-10.1	0	0	28.969	TRUE
Monocyte	cg03941040	-0.074	-0.088	-0.059	0.088	-10.097	0	0	28.969	FALSE
Monocyte	cg22912701	0.081	0.065	0.097	0.846	10.097	0	0	28.968	FALSE
Monocyte	cg23574752	-0.076	-0.091	-0.061	0.081	-10.097	0	0	28.968	FALSE
Monocyte	cg10720154	0.193	0.155	0.231	0.583	10.099	0	0	28.967	TRUE
Monocyte	cg18630552	-0.075	-0.089	-0.06	0.088	-10.097	0	0	28.967	FALSE
Monocyte	cg06670911	-0.075	-0.09	-0.06	0.089	-10.096	0	0	28.966	FALSE
Monocyte	cg14375046	-0.068	-0.081	-0.054	0.101	-10.096	0	0	28.965	FALSE
Monocyte	cg25273584	0.146	0.118	0.175	0.823	10.099	0	0	28.965	TRUE
Monocyte	cg15818307	-0.092	-0.11	-0.074	0.102	-10.097	0	0	28.965	FALSE
Monocyte	cg21251197	-0.07	-0.084	-0.056	0.082	-10.096	0	0	28.964	FALSE
Monocyte	cg15622556	0.21	0.169	0.252	0.683	10.099	0	0	28.964	TRUE
Monocyte	cg16696234	0.259	0.208	0.31	0.697	10.099	0	0	28.964	TRUE
Monocyte	cg11095404	-0.083	-0.099	-0.066	0.148	-10.096	0	0	28.963	FALSE
Monocyte	cg23808061	-0.048	-0.058	-0.039	0.067	-10.096	0	0	28.963	FALSE
Monocyte	cg06688848	-0.073	-0.087	-0.058	0.081	-10.096	0	0	28.963	FALSE
Monocyte	cg20184271	-0.375	-0.448	-0.301	0.369	-10.098	0	0	28.962	TRUE
Monocyte	cg02185402	0.167	0.134	0.2	0.83	10.098	0	0	28.961	TRUE
Monocyte	cg18179075	-0.213	-0.255	-0.171	0.23	-10.098	0	0	28.961	TRUE
Monocyte	cg18818834	-0.065	-0.078	-0.052	0.075	-10.095	0	0	28.96	FALSE
Monocyte	cg16759745	0.198	0.159	0.237	0.793	10.098	0	0	28.96	TRUE
Monocyte	cg23672659	0.253	0.204	0.303	0.562	10.098	0	0	28.96	TRUE
Monocyte	cg02198582	0.106	0.085	0.127	0.833	10.097	0	0	28.96	TRUE
Monocyte	cg02861456	0.235	0.189	0.281	0.672	10.098	0	0	28.959	TRUE
Monocyte	cg19460909	0.171	0.137	0.204	0.71	10.098	0	0	28.958	TRUE
Monocyte	cg21232937	-0.307	-0.367	-0.247	0.421	-10.098	0	0	28.958	TRUE
Monocyte	cg23377495	0.311	0.25	0.372	0.487	10.098	0	0	28.958	TRUE
Monocyte	cg10863741	-0.079	-0.094	-0.063	0.088	-10.095	0	0	28.958	FALSE
Monocyte	cg04060317	0.087	0.07	0.104	0.886	10.096	0	0	28.957	FALSE
Monocyte	cg02351277	-0.429	-0.513	-0.345	0.444	-10.097	0	0	28.957	TRUE
Monocyte	cg02825646	-0.068	-0.081	-0.055	0.079	-10.094	0	0	28.956	FALSE
Monocyte	cg21425296	0.282	0.226	0.337	0.578	10.097	0	0	28.956	TRUE
Monocyte	cg05759948	0.29	0.233	0.347	0.649	10.097	0	0	28.956	TRUE
Monocyte	cg06286796	0.309	0.249	0.37	0.544	10.097	0	0	28.956	TRUE
Monocyte	cg14267671	-0.149	-0.178	-0.12	0.816	-10.097	0	0	28.955	TRUE
Monocyte	cg16604086	-0.14	-0.168	-0.113	0.324	-10.097	0	0	28.954	TRUE
Monocyte	cg18522690	-0.075	-0.089	-0.06	0.087	-10.094	0	0	28.954	FALSE
Monocyte	cg26298967	-0.329	-0.393	-0.264	0.636	-10.097	0	0	28.954	TRUE
Monocyte	cg04686778	0.117	0.094	0.14	0.877	10.097	0	0	28.953	TRUE
Monocyte	cg18356799	0.243	0.195	0.29	0.673	10.097	0	0	28.953	TRUE
Monocyte	cg22192489	-0.235	-0.281	-0.189	0.524	-10.097	0	0	28.952	TRUE
Monocyte	ch.7.313144R	-0.165	-0.198	-0.133	0.167	-10.097	0	0	28.952	TRUE
Monocyte	cg19368383	0.096	0.077	0.115	0.936	10.095	0	0	28.952	FALSE
Monocyte	cg24670552	0.315	0.253	0.377	0.458	10.096	0	0	28.952	TRUE
Monocyte	cg17021442	-0.071	-0.085	-0.057	0.1	-10.094	0	0	28.951	FALSE
Monocyte	cg14838474	-0.052	-0.062	-0.042	0.069	-10.093	0	0	28.95	FALSE
Monocyte	cg14459011	-0.341	-0.408	-0.274	0.541	-10.096	0	0	28.95	TRUE
Monocyte	cg18328792	0.159	0.128	0.19	0.799	10.096	0	0	28.95	TRUE
Monocyte	cg13809748	-0.069	-0.083	-0.056	0.079	-10.093	0	0	28.95	FALSE
Monocyte	cg07717763	-0.119	-0.142	-0.096	0.142	-10.096	0	0	28.949	TRUE
Monocyte	cg15092343	-0.428	-0.512	-0.344	0.486	-10.096	0	0	28.949	TRUE
Monocyte	cg17135392	0.244	0.196	0.292	0.635	10.096	0	0	28.949	TRUE
Monocyte	cg22163011	0.065	0.052	0.078	0.919	10.093	0	0	28.949	FALSE
Monocyte	cg00148325	0.144	0.115	0.172	0.761	10.096	0	0	28.948	TRUE
Monocyte	cg06330375	0.116	0.093	0.139	0.849	10.096	0	0	28.948	TRUE
Monocyte	cg14927218	0.303	0.244	0.363	0.527	10.096	0	0	28.948	TRUE
Monocyte	cg11987645	-0.21	-0.252	-0.169	0.267	-10.096	0	0	28.947	TRUE
Monocyte	cg12759909	0.195	0.156	0.233	0.283	10.096	0	0	28.947	TRUE
Monocyte	cg11086466	0.108	0.087	0.129	0.879	10.095	0	0	28.946	TRUE
Monocyte	cg04750910	-0.071	-0.085	-0.057	0.09	-10.092	0	0	28.946	FALSE
Monocyte	cg01266688	0.061	0.049	0.072	0.922	10.092	0	0	28.946	FALSE
Monocyte	cg17086939	0.108	0.087	0.129	0.845	10.095	0	0	28.946	TRUE
Monocyte	cg01661844	0.216	0.173	0.258	0.784	10.095	0	0	28.944	TRUE
Monocyte	cg02965092	0.245	0.197	0.293	0.655	10.095	0	0	28.944	TRUE
Monocyte	cg15774391	-0.172	-0.206	-0.138	0.193	-10.095	0	0	28.943	TRUE
Monocyte	cg06231995	-0.054	-0.065	-0.044	0.109	-10.092	0	0	28.943	FALSE
Monocyte	cg18179931	-0.25	-0.299	-0.201	0.283	-10.095	0	0	28.943	TRUE
Monocyte	cg22135566	0.209	0.168	0.25	0.757	10.095	0	0	28.942	TRUE
Monocyte	cg03541846	0.106	0.085	0.127	0.877	10.094	0	0	28.941	TRUE
Monocyte	cg16358044	0.283	0.228	0.339	0.692	10.094	0	0	28.941	TRUE
Monocyte	cg09842735	0.209	0.168	0.25	0.741	10.094	0	0	28.94	TRUE
Monocyte	cg07604043	0.18	0.145	0.216	0.726	10.094	0	0	28.94	TRUE
Monocyte	cg02896872	0.194	0.156	0.233	0.826	10.094	0	0	28.94	TRUE
Monocyte	cg15409746	-0.06	-0.072	-0.048	0.083	-10.091	0	0	28.94	FALSE
Monocyte	cg20492680	-0.08	-0.095	-0.064	0.103	-10.092	0	0	28.94	FALSE
Monocyte	cg00830599	0.24	0.193	0.287	0.459	10.094	0	0	28.939	TRUE
Monocyte	cg21781157	-0.409	-0.489	-0.328	0.585	-10.094	0	0	28.939	TRUE
Monocyte	cg24644605	0.145	0.117	0.173	0.866	10.094	0	0	28.938	TRUE
Monocyte	cg03945827	0.218	0.175	0.261	0.724	10.094	0	0	28.938	TRUE
Monocyte	cg07201456	-0.232	-0.278	-0.187	0.222	-10.094	0	0	28.937	TRUE
Monocyte	cg15646741	-0.35	-0.418	-0.281	0.347	-10.094	0	0	28.937	TRUE
Monocyte	cg23646614	-0.274	-0.328	-0.22	0.244	-10.094	0	0	28.936	TRUE
Monocyte	cg03466717	-0.514	-0.615	-0.413	0.49	-10.094	0	0	28.936	TRUE
Monocyte	cg14886629	0.089	0.071	0.106	0.866	10.092	0	0	28.936	FALSE
Monocyte	cg04889800	-0.374	-0.447	-0.301	0.424	-10.094	0	0	28.936	TRUE
Monocyte	cg19907607	0.162	0.13	0.193	0.757	10.093	0	0	28.935	TRUE
Monocyte	cg22846510	0.339	0.273	0.406	0.5	10.093	0	0	28.935	TRUE
Monocyte	cg13343203	-0.078	-0.094	-0.063	0.101	-10.091	0	0	28.934	FALSE
Monocyte	cg19894980	0.187	0.15	0.224	0.742	10.093	0	0	28.934	TRUE
Monocyte	cg03797957	0.302	0.243	0.361	0.374	10.093	0	0	28.933	TRUE
Monocyte	cg08648317	0.339	0.273	0.405	0.588	10.093	0	0	28.933	TRUE
Monocyte	cg27034294	0.191	0.154	0.229	0.771	10.093	0	0	28.933	TRUE
Monocyte	cg14653405	0.12	0.096	0.143	0.855	10.093	0	0	28.933	TRUE
Monocyte	cg26651049	0.148	0.119	0.177	0.828	10.093	0	0	28.932	TRUE
Monocyte	cg04911669	-0.372	-0.445	-0.299	0.553	-10.093	0	0	28.932	TRUE
Monocyte	cg11947857	0.238	0.191	0.284	0.594	10.093	0	0	28.932	TRUE
Monocyte	cg05730269	0.238	0.191	0.284	0.567	10.093	0	0	28.932	TRUE
Monocyte	cg12708336	-0.074	-0.088	-0.059	0.085	-10.09	0	0	28.931	FALSE
Monocyte	cg26486441	0.231	0.186	0.276	0.538	10.093	0	0	28.931	TRUE
Monocyte	cg08050115	0.237	0.19	0.283	0.46	10.092	0	0	28.93	TRUE
Monocyte	cg06881914	-0.383	-0.458	-0.308	0.399	-10.092	0	0	28.929	TRUE
Monocyte	cg20927731	-0.145	-0.174	-0.117	0.171	-10.092	0	0	28.929	TRUE
Monocyte	cg10260935	-0.072	-0.086	-0.058	0.074	-10.089	0	0	28.929	FALSE
Monocyte	cg01022974	-0.119	-0.143	-0.096	0.119	-10.092	0	0	28.928	TRUE
Monocyte	cg18728780	-0.241	-0.289	-0.194	0.461	-10.092	0	0	28.927	TRUE
Monocyte	cg07830269	0.278	0.224	0.333	0.371	10.092	0	0	28.927	TRUE
Monocyte	cg03754098	0.243	0.195	0.291	0.52	10.092	0	0	28.927	TRUE
Monocyte	cg18079881	0.129	0.103	0.154	0.846	10.092	0	0	28.927	TRUE
Monocyte	cg13626654	-0.205	-0.246	-0.165	0.7	-10.092	0	0	28.927	TRUE
Monocyte	cg06476663	0.2	0.161	0.239	0.802	10.092	0	0	28.926	TRUE
Monocyte	cg01307776	0.192	0.155	0.23	0.78	10.092	0	0	28.925	TRUE
Monocyte	cg26881651	0.212	0.17	0.253	0.725	10.092	0	0	28.925	TRUE
Monocyte	cg00833989	-0.255	-0.305	-0.205	0.317	-10.092	0	0	28.925	TRUE
Monocyte	cg25094972	0.123	0.099	0.147	0.76	10.092	0	0	28.925	TRUE
Monocyte	cg15112369	-0.07	-0.083	-0.056	0.085	-10.089	0	0	28.925	FALSE
Monocyte	cg23811512	0.163	0.131	0.195	0.809	10.091	0	0	28.924	TRUE
Monocyte	cg22855020	-0.37	-0.442	-0.297	0.411	-10.091	0	0	28.924	TRUE
Monocyte	cg17370395	-0.07	-0.084	-0.056	0.09	-10.088	0	0	28.923	FALSE
Monocyte	cg23172057	0.218	0.175	0.261	0.673	10.091	0	0	28.923	TRUE
Monocyte	cg03250779	0.208	0.167	0.249	0.673	10.091	0	0	28.923	TRUE
Monocyte	cg02968094	0.328	0.264	0.392	0.363	10.091	0	0	28.923	TRUE
Monocyte	cg00930078	-0.073	-0.088	-0.059	0.086	-10.088	0	0	28.922	FALSE
Monocyte	cg01223499	0.205	0.165	0.245	0.67	10.091	0	0	28.922	TRUE
Monocyte	cg15190451	0.312	0.251	0.373	0.659	10.091	0	0	28.921	TRUE
Monocyte	cg21733927	0.281	0.226	0.336	0.504	10.091	0	0	28.921	TRUE
Monocyte	cg06041677	-0.162	-0.194	-0.13	0.187	-10.091	0	0	28.921	TRUE
Monocyte	cg26304297	-0.314	-0.376	-0.252	0.437	-10.091	0	0	28.921	TRUE
Monocyte	cg21254939	-0.37	-0.442	-0.297	0.467	-10.091	0	0	28.921	TRUE
Monocyte	cg14573817	0.292	0.235	0.349	0.567	10.091	0	0	28.921	TRUE
Monocyte	cg12746427	0.229	0.184	0.274	0.362	10.091	0	0	28.92	TRUE
Monocyte	cg18194957	-0.064	-0.077	-0.052	0.089	-10.088	0	0	28.92	FALSE
Monocyte	cg23897913	-0.09	-0.108	-0.072	0.104	-10.089	0	0	28.92	FALSE
Monocyte	cg11858564	0.109	0.087	0.13	0.863	10.09	0	0	28.92	TRUE
Monocyte	cg17480466	0.1	0.081	0.12	0.889	10.09	0	0	28.919	TRUE
Monocyte	cg13363454	-0.097	-0.116	-0.078	0.123	-10.089	0	0	28.919	FALSE
Monocyte	cg00985388	-0.173	-0.206	-0.139	0.332	-10.09	0	0	28.918	TRUE
Monocyte	cg20911180	-0.284	-0.34	-0.228	0.338	-10.09	0	0	28.918	TRUE
Monocyte	cg05230642	0.218	0.175	0.261	0.596	10.09	0	0	28.918	TRUE
Monocyte	cg15918921	-0.071	-0.084	-0.057	0.092	-10.087	0	0	28.917	FALSE
Monocyte	cg10259889	0.287	0.231	0.344	0.233	10.09	0	0	28.916	TRUE
Monocyte	cg22801799	-0.333	-0.399	-0.268	0.446	-10.09	0	0	28.916	TRUE
Monocyte	cg20710697	0.159	0.128	0.191	0.613	10.09	0	0	28.916	TRUE
Monocyte	cg01965475	0.081	0.065	0.097	0.874	10.087	0	0	28.913	FALSE
Monocyte	cg05856556	0.205	0.165	0.245	0.777	10.089	0	0	28.913	TRUE
Monocyte	cg23900141	0.235	0.189	0.281	0.573	10.089	0	0	28.913	TRUE
Monocyte	cg04013733	0.166	0.134	0.199	0.77	10.089	0	0	28.912	TRUE
Monocyte	cg11982564	0.161	0.129	0.193	0.81	10.089	0	0	28.911	TRUE
Monocyte	cg07087686	-0.172	-0.206	-0.139	0.176	-10.089	0	0	28.911	TRUE
Monocyte	cg19357451	0.068	0.054	0.081	0.883	10.086	0	0	28.911	FALSE
Monocyte	cg18712806	0.077	0.062	0.092	0.906	10.086	0	0	28.91	FALSE
Monocyte	cg11285834	-0.176	-0.21	-0.141	0.205	-10.089	0	0	28.91	TRUE
Monocyte	cg02503824	-0.152	-0.182	-0.122	0.175	-10.089	0	0	28.91	TRUE
Monocyte	cg06466547	0.214	0.172	0.256	0.758	10.089	0	0	28.909	TRUE
Monocyte	cg19865375	0.301	0.242	0.36	0.542	10.089	0	0	28.909	TRUE
Monocyte	cg07204236	0.195	0.156	0.233	0.718	10.089	0	0	28.909	TRUE
Monocyte	cg19549279	0.11	0.088	0.132	0.824	10.088	0	0	28.908	TRUE
Monocyte	cg17725129	0.319	0.256	0.382	0.587	10.089	0	0	28.908	TRUE
Monocyte	cg04342202	-0.483	-0.577	-0.388	0.661	-10.088	0	0	28.907	TRUE
Monocyte	cg00420869	-0.07	-0.084	-0.056	0.109	-10.085	0	0	28.907	FALSE
Monocyte	cg26714388	0.316	0.254	0.378	0.575	10.088	0	0	28.906	TRUE
Monocyte	cg01712692	0.106	0.085	0.127	0.872	10.088	0	0	28.906	TRUE
Monocyte	cg09233791	0.205	0.165	0.246	0.714	10.088	0	0	28.906	TRUE
Monocyte	cg16579954	-0.072	-0.086	-0.058	0.094	-10.085	0	0	28.905	FALSE
Monocyte	cg15213604	0.171	0.137	0.204	0.728	10.088	0	0	28.905	TRUE
Monocyte	cg21611170	-0.349	-0.418	-0.281	0.328	-10.088	0	0	28.903	TRUE
Monocyte	cg04691425	-0.063	-0.076	-0.051	0.073	-10.085	0	0	28.903	FALSE
Monocyte	cg19363970	0.091	0.073	0.109	0.865	10.086	0	0	28.902	FALSE
Monocyte	cg11596779	0.169	0.136	0.202	0.803	10.087	0	0	28.902	TRUE
Monocyte	cg24609890	-0.053	-0.063	-0.043	0.058	-10.084	0	0	28.901	FALSE
Monocyte	cg02915920	0.325	0.261	0.388	0.369	10.087	0	0	28.901	TRUE
Monocyte	cg03599224	0.222	0.178	0.266	0.684	10.087	0	0	28.9	TRUE
Monocyte	cg05384663	0.349	0.28	0.417	0.573	10.087	0	0	28.899	TRUE
Monocyte	cg09368832	0.084	0.068	0.101	0.896	10.085	0	0	28.899	FALSE
Monocyte	cg18390025	-0.355	-0.425	-0.286	0.412	-10.087	0	0	28.898	TRUE
Monocyte	cg09369190	0.279	0.224	0.334	0.591	10.087	0	0	28.898	TRUE
Monocyte	cg26815802	-0.072	-0.086	-0.058	0.126	-10.084	0	0	28.897	FALSE
Monocyte	cg14215077	0.085	0.068	0.102	0.832	10.085	0	0	28.897	FALSE
Monocyte	cg18485872	0.141	0.113	0.169	0.742	10.087	0	0	28.897	TRUE
Monocyte	cg19865182	-0.07	-0.084	-0.056	0.077	-10.084	0	0	28.896	FALSE
Monocyte	cg08416875	-0.219	-0.262	-0.176	0.238	-10.086	0	0	28.896	TRUE
Monocyte	cg07758574	-0.172	-0.205	-0.138	0.194	-10.086	0	0	28.895	TRUE
Monocyte	cg15740492	-0.105	-0.126	-0.085	0.109	-10.086	0	0	28.895	TRUE
Monocyte	cg13293514	0.132	0.106	0.158	0.848	10.086	0	0	28.895	TRUE
Monocyte	cg07910680	0.234	0.188	0.28	0.604	10.086	0	0	28.894	TRUE
Monocyte	cg06622528	-0.135	-0.162	-0.109	0.163	-10.086	0	0	28.894	TRUE
Monocyte	cg05763961	0.107	0.086	0.128	0.856	10.086	0	0	28.894	TRUE
Monocyte	cg06776741	0.189	0.152	0.226	0.7	10.086	0	0	28.894	TRUE
Monocyte	cg14596312	0.144	0.115	0.172	0.851	10.086	0	0	28.894	TRUE
Monocyte	cg03077712	0.194	0.156	0.232	0.68	10.086	0	0	28.894	TRUE
Monocyte	cg18899220	0.306	0.246	0.366	0.622	10.086	0	0	28.892	TRUE
Monocyte	cg21139485	0.286	0.23	0.342	0.61	10.086	0	0	28.892	TRUE
Monocyte	cg18990588	0.221	0.178	0.264	0.702	10.086	0	0	28.891	TRUE
Monocyte	cg24521756	-0.21	-0.251	-0.169	0.621	-10.085	0	0	28.891	TRUE
Monocyte	cg24801535	0.143	0.115	0.171	0.836	10.085	0	0	28.891	TRUE
Monocyte	cg06876892	0.278	0.223	0.332	0.628	10.085	0	0	28.891	TRUE
Monocyte	cg11286405	0.19	0.152	0.227	0.474	10.085	0	0	28.891	TRUE
Monocyte	cg13036227	0.119	0.096	0.143	0.813	10.085	0	0	28.89	TRUE
Monocyte	cg10383428	0.266	0.214	0.318	0.698	10.085	0	0	28.889	TRUE
Monocyte	cg04547799	-0.052	-0.062	-0.041	0.072	-10.082	0	0	28.889	FALSE
Monocyte	cg21010859	-0.071	-0.085	-0.057	0.075	-10.082	0	0	28.889	FALSE
Monocyte	cg26353296	-0.205	-0.245	-0.165	0.204	-10.085	0	0	28.889	TRUE
Monocyte	cg10486505	-0.07	-0.083	-0.056	0.102	-10.082	0	0	28.888	FALSE
Monocyte	cg04792963	0.206	0.166	0.247	0.79	10.085	0	0	28.888	TRUE
Monocyte	cg21105620	0.195	0.157	0.233	0.6	10.085	0	0	28.887	TRUE
Monocyte	cg14706950	-0.076	-0.091	-0.061	0.124	-10.082	0	0	28.887	FALSE
Monocyte	cg15475840	-0.346	-0.413	-0.278	0.454	-10.085	0	0	28.886	TRUE
Monocyte	cg19587237	-0.312	-0.374	-0.251	0.286	-10.085	0	0	28.886	TRUE
Monocyte	cg13886752	0.133	0.107	0.159	0.86	10.085	0	0	28.886	TRUE
Monocyte	cg01804528	0.141	0.113	0.168	0.829	10.085	0	0	28.886	TRUE
Monocyte	cg08653904	0.125	0.1	0.149	0.839	10.085	0	0	28.886	TRUE
Monocyte	cg05301252	0.276	0.222	0.33	0.681	10.085	0	0	28.886	TRUE
Monocyte	cg16108132	-0.04	-0.048	-0.033	0.051	-10.081	0	0	28.885	FALSE
Monocyte	cg07230359	0.309	0.248	0.369	0.606	10.084	0	0	28.885	TRUE
Monocyte	cg18424968	-0.074	-0.089	-0.06	0.081	-10.082	0	0	28.884	FALSE
Monocyte	cg09237846	-0.323	-0.387	-0.26	0.367	-10.084	0	0	28.884	TRUE
Monocyte	cg26954197	0.233	0.187	0.279	0.68	10.084	0	0	28.884	TRUE
Monocyte	cg26831712	0.064	0.051	0.076	0.914	10.081	0	0	28.883	FALSE
Monocyte	cg12024304	-0.07	-0.083	-0.056	0.077	-10.081	0	0	28.883	FALSE
Monocyte	cg14780070	-0.351	-0.419	-0.282	0.628	-10.084	0	0	28.883	TRUE
Monocyte	cg19736604	0.13	0.104	0.155	0.854	10.084	0	0	28.883	TRUE
Monocyte	cg13014558	-0.261	-0.313	-0.21	0.376	-10.084	0	0	28.882	TRUE
Monocyte	cg24585210	0.33	0.265	0.395	0.582	10.084	0	0	28.882	TRUE
Monocyte	cg10773972	0.216	0.174	0.258	0.764	10.084	0	0	28.882	TRUE
Monocyte	cg06528591	0.187	0.15	0.224	0.67	10.084	0	0	28.882	TRUE
Monocyte	cg25491558	-0.233	-0.278	-0.187	0.25	-10.084	0	0	28.882	TRUE
Monocyte	cg12947626	-0.064	-0.077	-0.051	0.067	-10.081	0	0	28.88	FALSE
Monocyte	cg22421766	-0.154	-0.184	-0.124	0.237	-10.084	0	0	28.88	TRUE
Monocyte	cg05421688	-0.106	-0.127	-0.085	0.123	-10.083	0	0	28.88	TRUE
Monocyte	cg05917188	0.309	0.248	0.369	0.588	10.084	0	0	28.88	TRUE
Monocyte	cg17404412	0.085	0.068	0.102	0.88	10.082	0	0	28.88	FALSE
Monocyte	cg27128311	0.246	0.198	0.294	0.718	10.083	0	0	28.879	TRUE
Monocyte	cg12937133	0.256	0.206	0.307	0.618	10.083	0	0	28.878	TRUE
Monocyte	cg07720851	-0.251	-0.3	-0.202	0.286	-10.083	0	0	28.878	TRUE
Monocyte	cg10442101	0.331	0.266	0.396	0.57	10.083	0	0	28.878	TRUE
Monocyte	cg23506077	0.162	0.13	0.194	0.208	10.083	0	0	28.878	TRUE
Monocyte	cg23808421	-0.094	-0.113	-0.076	0.109	-10.082	0	0	28.877	FALSE
Monocyte	cg20332660	0.185	0.149	0.222	0.792	10.083	0	0	28.877	TRUE
Monocyte	cg00721530	-0.298	-0.357	-0.24	0.486	-10.083	0	0	28.876	TRUE
Monocyte	cg17526301	-0.063	-0.076	-0.051	0.104	-10.08	0	0	28.875	FALSE
Monocyte	cg17199113	0.267	0.215	0.319	0.429	10.083	0	0	28.875	TRUE
Monocyte	cg02528468	-0.061	-0.073	-0.049	0.07	-10.08	0	0	28.875	FALSE
Monocyte	cg25599065	0.252	0.203	0.302	0.529	10.083	0	0	28.874	TRUE
Monocyte	cg08415434	0.093	0.075	0.111	0.889	10.081	0	0	28.874	FALSE
Monocyte	cg11599981	0.331	0.266	0.396	0.55	10.082	0	0	28.873	TRUE
Monocyte	cg20249882	0.102	0.082	0.122	0.878	10.082	0	0	28.873	TRUE
Monocyte	cg22431093	0.302	0.243	0.362	0.523	10.082	0	0	28.873	TRUE
Monocyte	cg09155362	-0.145	-0.173	-0.116	0.132	-10.082	0	0	28.873	TRUE
Monocyte	cg26663636	0.308	0.247	0.368	0.631	10.082	0	0	28.872	TRUE
Monocyte	cg14108380	0.234	0.188	0.28	0.796	10.082	0	0	28.872	TRUE
Monocyte	cg26156321	-0.289	-0.345	-0.232	0.32	-10.082	0	0	28.872	TRUE
Monocyte	cg24162579	0.331	0.266	0.396	0.463	10.082	0	0	28.872	TRUE
Monocyte	cg15162330	-0.184	-0.22	-0.148	0.185	-10.082	0	0	28.872	TRUE
Monocyte	cg22083166	0.196	0.157	0.234	0.733	10.082	0	0	28.871	TRUE
Monocyte	cg10520543	0.296	0.238	0.355	0.488	10.082	0	0	28.871	TRUE
Monocyte	cg01690872	0.107	0.086	0.128	0.883	10.082	0	0	28.871	TRUE
Monocyte	cg21537428	0.11	0.088	0.132	0.854	10.082	0	0	28.871	TRUE
Monocyte	cg17596359	0.295	0.237	0.353	0.62	10.082	0	0	28.87	TRUE
Monocyte	cg07578695	-0.085	-0.101	-0.068	0.097	-10.08	0	0	28.869	FALSE
Monocyte	cg00418163	0.277	0.223	0.331	0.427	10.082	0	0	28.869	TRUE
Monocyte	cg17282145	0.31	0.249	0.371	0.531	10.082	0	0	28.869	TRUE
Monocyte	cg23633856	-0.378	-0.452	-0.304	0.494	-10.082	0	0	28.869	TRUE
Monocyte	cg17381754	-0.072	-0.086	-0.058	0.093	-10.079	0	0	28.869	FALSE
Monocyte	cg02113184	-0.092	-0.11	-0.074	0.102	-10.08	0	0	28.869	FALSE
Monocyte	cg01831767	0.132	0.106	0.158	0.784	10.081	0	0	28.869	TRUE
Monocyte	cg04561389	-0.099	-0.119	-0.08	0.111	-10.081	0	0	28.869	FALSE
Monocyte	cg02076020	0.18	0.144	0.215	0.789	10.081	0	0	28.868	TRUE
Monocyte	cg12740518	-0.077	-0.093	-0.062	0.095	-10.079	0	0	28.867	FALSE
Monocyte	cg26601073	-0.276	-0.33	-0.222	0.355	-10.081	0	0	28.865	TRUE
Monocyte	cg07454595	0.328	0.263	0.392	0.545	10.081	0	0	28.864	TRUE
Monocyte	cg03639919	0.192	0.154	0.23	0.647	10.081	0	0	28.864	TRUE
Monocyte	cg15301700	-0.054	-0.064	-0.043	0.072	-10.078	0	0	28.863	FALSE
Monocyte	cg23341182	-0.215	-0.257	-0.173	0.379	-10.08	0	0	28.863	TRUE
Monocyte	cg06432200	0.171	0.137	0.205	0.691	10.08	0	0	28.863	TRUE
Monocyte	cg26192309	0.348	0.28	0.417	0.587	10.08	0	0	28.862	TRUE
Monocyte	cg01847021	0.219	0.176	0.263	0.479	10.08	0	0	28.862	TRUE
Monocyte	cg26635214	-0.111	-0.133	-0.089	0.114	-10.08	0	0	28.862	TRUE
Monocyte	cg21991825	0.169	0.136	0.203	0.695	10.08	0	0	28.862	TRUE
Monocyte	cg08438690	-0.279	-0.334	-0.224	0.407	-10.08	0	0	28.861	TRUE
Monocyte	cg26277599	0.263	0.211	0.314	0.712	10.08	0	0	28.861	TRUE
Monocyte	cg07956434	0.158	0.127	0.189	0.79	10.08	0	0	28.861	TRUE
Monocyte	cg23938329	0.114	0.091	0.136	0.857	10.08	0	0	28.861	TRUE
Monocyte	cg08601899	0.17	0.136	0.203	0.822	10.08	0	0	28.861	TRUE
Monocyte	cg02061431	-0.107	-0.128	-0.086	0.127	-10.08	0	0	28.861	TRUE
Monocyte	cg04338074	0.357	0.287	0.427	0.468	10.08	0	0	28.86	TRUE
Monocyte	cg03403719	0.089	0.071	0.106	0.857	10.078	0	0	28.86	FALSE
Monocyte	cg21195468	-0.232	-0.278	-0.186	0.363	-10.08	0	0	28.86	TRUE
Monocyte	cg16402875	0.241	0.194	0.288	0.576	10.08	0	0	28.86	TRUE
Monocyte	cg16209517	0.256	0.206	0.307	0.687	10.08	0	0	28.859	TRUE
Monocyte	cg14299508	0.287	0.231	0.344	0.666	10.08	0	0	28.858	TRUE
Monocyte	cg03604819	-0.076	-0.09	-0.061	0.144	-10.077	0	0	28.858	FALSE
Monocyte	cg19753641	0.155	0.125	0.186	0.76	10.08	0	0	28.858	TRUE
Monocyte	cg19797376	-0.244	-0.292	-0.196	0.29	-10.08	0	0	28.858	TRUE
Monocyte	cg15678513	0.198	0.159	0.236	0.741	10.079	0	0	28.857	TRUE
Monocyte	cg23707230	-0.071	-0.085	-0.057	0.09	-10.077	0	0	28.857	FALSE
Monocyte	cg07583490	0.17	0.137	0.203	0.693	10.079	0	0	28.857	TRUE
Monocyte	cg22385817	-0.038	-0.046	-0.031	0.05	-10.077	0	0	28.857	FALSE
Monocyte	cg00676960	0.052	0.042	0.062	0.916	10.076	0	0	28.856	FALSE
Monocyte	cg12626076	0.317	0.255	0.38	0.628	10.079	0	0	28.856	TRUE
Monocyte	cg19642408	0.363	0.292	0.435	0.457	10.079	0	0	28.856	TRUE
Monocyte	cg10710472	0.093	0.075	0.111	0.885	10.078	0	0	28.855	FALSE
Monocyte	cg05171195	-0.067	-0.08	-0.054	0.945	-10.076	0	0	28.855	FALSE
Monocyte	cg13373706	0.104	0.084	0.125	0.856	10.079	0	0	28.855	TRUE
Monocyte	cg27321942	0.247	0.199	0.296	0.617	10.079	0	0	28.855	TRUE
Monocyte	cg26151597	-0.063	-0.075	-0.051	0.087	-10.076	0	0	28.855	FALSE
Monocyte	cg19630039	0.21	0.169	0.252	0.57	10.079	0	0	28.855	TRUE
Monocyte	cg04962282	-0.08	-0.096	-0.065	0.092	-10.077	0	0	28.854	FALSE
Monocyte	cg00790461	0.086	0.069	0.103	0.861	10.077	0	0	28.854	FALSE
Monocyte	cg01816304	-0.081	-0.097	-0.065	0.122	-10.077	0	0	28.854	FALSE
Monocyte	cg13375262	0.09	0.073	0.108	0.873	10.077	0	0	28.853	FALSE
Monocyte	cg14541462	0.15	0.121	0.18	0.773	10.079	0	0	28.853	TRUE
Monocyte	cg20537629	-0.176	-0.21	-0.141	0.224	-10.079	0	0	28.853	TRUE
Monocyte	cg01991861	0.329	0.265	0.394	0.547	10.079	0	0	28.853	TRUE
Monocyte	cg19101018	0.117	0.094	0.14	0.851	10.079	0	0	28.853	TRUE
Monocyte	cg08875273	0.15	0.121	0.18	0.836	10.079	0	0	28.852	TRUE
Monocyte	cg00730670	0.322	0.259	0.385	0.621	10.078	0	0	28.852	TRUE
Monocyte	cg16775598	0.258	0.208	0.309	0.729	10.078	0	0	28.852	TRUE
Monocyte	cg07125166	0.11	0.089	0.132	0.889	10.078	0	0	28.851	TRUE
Monocyte	cg16303562	-0.439	-0.525	-0.352	0.541	-10.078	0	0	28.851	TRUE
Monocyte	cg21184629	-0.123	-0.148	-0.099	0.147	-10.078	0	0	28.851	TRUE
Monocyte	cg00713022	0.147	0.118	0.176	0.851	10.078	0	0	28.85	TRUE
Monocyte	cg14252486	0.258	0.207	0.309	0.707	10.078	0	0	28.849	TRUE
Monocyte	cg26653725	-0.058	-0.069	-0.046	0.078	-10.075	0	0	28.849	FALSE
Monocyte	cg16596367	-0.084	-0.101	-0.068	0.085	-10.076	0	0	28.848	FALSE
Monocyte	cg24998770	0.294	0.237	0.352	0.628	10.078	0	0	28.848	TRUE
Monocyte	cg27301488	0.262	0.21	0.313	0.624	10.078	0	0	28.847	TRUE
Monocyte	cg03316570	0.251	0.202	0.301	0.566	10.077	0	0	28.846	TRUE
Monocyte	cg17777228	0.113	0.091	0.135	0.865	10.077	0	0	28.846	TRUE
Monocyte	cg25303150	-0.318	-0.381	-0.256	0.325	-10.077	0	0	28.846	TRUE
Monocyte	cg03580107	0.187	0.15	0.224	0.689	10.077	0	0	28.846	TRUE
Monocyte	cg25277632	-0.119	-0.143	-0.096	0.133	-10.077	0	0	28.845	TRUE
Monocyte	cg05675514	-0.153	-0.183	-0.123	0.152	-10.077	0	0	28.845	TRUE
Monocyte	cg04963082	-0.156	-0.186	-0.125	0.233	-10.077	0	0	28.845	TRUE
Monocyte	cg07873172	0.294	0.236	0.351	0.564	10.077	0	0	28.843	TRUE
Monocyte	cg10023624	0.069	0.056	0.083	0.918	10.074	0	0	28.842	FALSE
Monocyte	cg24705741	-0.072	-0.086	-0.058	0.085	-10.074	0	0	28.842	FALSE
Monocyte	cg10993074	0.178	0.143	0.213	0.676	10.077	0	0	28.842	TRUE
Monocyte	cg05907082	0.087	0.07	0.104	0.851	10.075	0	0	28.842	FALSE
Monocyte	cg11585357	0.087	0.07	0.104	0.899	10.075	0	0	28.841	FALSE
Monocyte	cg08094175	-0.204	-0.244	-0.164	0.28	-10.077	0	0	28.841	TRUE
Monocyte	cg02118458	0.107	0.086	0.128	0.866	10.076	0	0	28.841	TRUE
Monocyte	cg23478293	-0.239	-0.287	-0.192	0.264	-10.077	0	0	28.841	TRUE
Monocyte	cg05486094	-0.17	-0.203	-0.136	0.165	-10.077	0	0	28.841	TRUE
Monocyte	cg08505647	0.294	0.236	0.352	0.613	10.076	0	0	28.841	TRUE
Monocyte	cg19732144	0.337	0.271	0.403	0.571	10.076	0	0	28.841	TRUE
Monocyte	cg27248571	0.189	0.152	0.226	0.74	10.076	0	0	28.84	TRUE
Monocyte	cg15990724	0.25	0.201	0.299	0.672	10.076	0	0	28.84	TRUE
Monocyte	cg01464748	0.232	0.186	0.277	0.718	10.076	0	0	28.84	TRUE
Monocyte	cg15636859	0.098	0.079	0.117	0.916	10.075	0	0	28.84	FALSE
Monocyte	cg24529484	-0.091	-0.109	-0.073	0.123	-10.075	0	0	28.84	FALSE
Monocyte	cg22221669	-0.159	-0.19	-0.128	0.177	-10.076	0	0	28.84	TRUE
Monocyte	cg00740533	0.147	0.118	0.176	0.735	10.076	0	0	28.839	TRUE
Monocyte	cg13531387	0.247	0.199	0.296	0.48	10.076	0	0	28.839	TRUE
Monocyte	cg25161868	0.256	0.206	0.307	0.73	10.076	0	0	28.839	TRUE
Monocyte	cg04926380	0.192	0.154	0.23	0.796	10.076	0	0	28.839	TRUE
Monocyte	cg11717507	-0.188	-0.225	-0.151	0.193	-10.076	0	0	28.839	TRUE
Monocyte	cg21094613	0.117	0.094	0.14	0.872	10.076	0	0	28.838	TRUE
Monocyte	cg27574256	-0.065	-0.078	-0.052	0.084	-10.073	0	0	28.838	FALSE
Monocyte	cg07846885	0.266	0.213	0.318	0.611	10.076	0	0	28.838	TRUE
Monocyte	cg27092594	-0.17	-0.203	-0.136	0.18	-10.076	0	0	28.838	TRUE
Monocyte	cg05964487	0.213	0.171	0.255	0.667	10.076	0	0	28.838	TRUE
Monocyte	cg25653011	-0.053	-0.064	-0.043	0.076	-10.073	0	0	28.838	FALSE
Monocyte	cg02845274	0.321	0.258	0.383	0.515	10.076	0	0	28.837	TRUE
Monocyte	cg01052512	0.292	0.234	0.349	0.399	10.076	0	0	28.837	TRUE
Monocyte	cg01181307	0.228	0.183	0.273	0.655	10.076	0	0	28.836	TRUE
Monocyte	cg18585246	0.162	0.13	0.193	0.757	10.075	0	0	28.835	TRUE
Monocyte	cg00981070	0.144	0.116	0.172	0.86	10.075	0	0	28.834	TRUE
Monocyte	cg16328896	0.264	0.212	0.316	0.629	10.075	0	0	28.834	TRUE
Monocyte	cg23676475	-0.067	-0.08	-0.054	0.073	-10.072	0	0	28.833	FALSE
Monocyte	cg16568120	0.22	0.177	0.263	0.712	10.075	0	0	28.833	TRUE
Monocyte	cg00860425	0.118	0.095	0.141	0.869	10.075	0	0	28.832	TRUE
Monocyte	cg10488476	-0.064	-0.076	-0.051	0.076	-10.072	0	0	28.832	FALSE
Monocyte	cg18568606	0.091	0.073	0.108	0.887	10.073	0	0	28.832	FALSE
Monocyte	cg18610071	0.159	0.128	0.19	0.8	10.075	0	0	28.832	TRUE
Monocyte	cg27189723	0.257	0.206	0.307	0.611	10.075	0	0	28.832	TRUE
Monocyte	cg06814892	0.331	0.266	0.396	0.554	10.075	0	0	28.832	TRUE
Monocyte	cg05575375	0.174	0.14	0.208	0.6	10.075	0	0	28.831	TRUE
Monocyte	cg02159610	-0.067	-0.08	-0.054	0.082	-10.072	0	0	28.831	FALSE
Monocyte	cg13497074	-0.079	-0.094	-0.063	0.103	-10.072	0	0	28.831	FALSE
Monocyte	cg27174698	0.219	0.176	0.262	0.704	10.075	0	0	28.83	TRUE
Monocyte	cg05269713	0.228	0.183	0.273	0.724	10.075	0	0	28.83	TRUE
Monocyte	cg00729699	-0.248	-0.297	-0.2	0.691	-10.075	0	0	28.83	TRUE
Monocyte	cg19455953	-0.034	-0.041	-0.027	0.059	-10.072	0	0	28.83	FALSE
Monocyte	cg02010481	-0.327	-0.392	-0.263	0.33	-10.075	0	0	28.83	TRUE
Monocyte	cg01764341	0.299	0.24	0.358	0.583	10.074	0	0	28.829	TRUE
Monocyte	cg00886695	0.125	0.101	0.15	0.817	10.074	0	0	28.829	TRUE
Monocyte	cg16674047	0.174	0.14	0.208	0.802	10.074	0	0	28.829	TRUE
Monocyte	cg14397813	-0.214	-0.256	-0.172	0.851	-10.074	0	0	28.829	TRUE
Monocyte	cg22919908	0.235	0.189	0.281	0.587	10.074	0	0	28.829	TRUE
Monocyte	cg07089399	-0.319	-0.382	-0.256	0.416	-10.074	0	0	28.828	TRUE
Monocyte	cg20876760	-0.259	-0.31	-0.208	0.384	-10.074	0	0	28.828	TRUE
Monocyte	cg12298979	0.146	0.117	0.175	0.801	10.074	0	0	28.828	TRUE
Monocyte	cg27063372	-0.284	-0.34	-0.228	0.307	-10.074	0	0	28.828	TRUE
Monocyte	cg05632229	0.193	0.155	0.232	0.725	10.074	0	0	28.827	TRUE
Monocyte	cg19502179	0.102	0.082	0.122	0.868	10.073	0	0	28.827	TRUE
Monocyte	cg16270399	-0.302	-0.361	-0.243	0.436	-10.074	0	0	28.827	TRUE
Monocyte	cg15706040	0.25	0.201	0.3	0.533	10.074	0	0	28.826	TRUE
Monocyte	cg17842912	0.094	0.075	0.112	0.894	10.072	0	0	28.825	FALSE
Monocyte	cg26224314	0.349	0.281	0.418	0.506	10.074	0	0	28.825	TRUE
Monocyte	cg03369432	0.237	0.19	0.283	0.771	10.074	0	0	28.825	TRUE
Monocyte	cg08645860	-0.354	-0.423	-0.284	0.567	-10.074	0	0	28.825	TRUE
Monocyte	cg02097433	0.215	0.172	0.257	0.674	10.074	0	0	28.824	TRUE
Monocyte	cg09527886	0.298	0.239	0.356	0.648	10.074	0	0	28.824	TRUE
Monocyte	cg09524658	-0.342	-0.409	-0.275	0.343	-10.073	0	0	28.824	TRUE
Monocyte	cg26676845	0.131	0.105	0.157	0.822	10.073	0	0	28.824	TRUE
Monocyte	cg14054376	0.107	0.086	0.129	0.674	10.073	0	0	28.824	TRUE
Monocyte	cg11558850	0.105	0.084	0.126	0.875	10.073	0	0	28.824	TRUE
Monocyte	cg16232183	-0.073	-0.087	-0.059	0.089	-10.071	0	0	28.824	FALSE
Monocyte	cg06379876	0.128	0.103	0.153	0.85	10.073	0	0	28.823	TRUE
Monocyte	cg25439867	0.219	0.176	0.262	0.741	10.073	0	0	28.823	TRUE
Monocyte	cg18369979	-0.071	-0.084	-0.057	0.09	-10.07	0	0	28.822	FALSE
Monocyte	cg22037978	0.357	0.287	0.427	0.521	10.073	0	0	28.822	TRUE
Monocyte	cg06688733	0.229	0.184	0.274	0.684	10.073	0	0	28.822	TRUE
Monocyte	cg03885264	0.119	0.096	0.142	0.828	10.073	0	0	28.822	TRUE
Monocyte	cg26738404	0.238	0.191	0.285	0.689	10.073	0	0	28.821	TRUE
Monocyte	cg04811540	0.235	0.189	0.281	0.663	10.073	0	0	28.821	TRUE
Monocyte	cg03277153	0.315	0.253	0.377	0.542	10.073	0	0	28.821	TRUE
Monocyte	cg20291436	-0.167	-0.2	-0.134	0.178	-10.073	0	0	28.821	TRUE
Monocyte	cg19972822	0.212	0.171	0.254	0.632	10.073	0	0	28.821	TRUE
Monocyte	cg10106388	-0.275	-0.329	-0.221	0.323	-10.073	0	0	28.821	TRUE
Monocyte	cg13752043	-0.078	-0.093	-0.062	0.094	-10.07	0	0	28.82	FALSE
Monocyte	cg16552822	-0.312	-0.374	-0.251	0.366	-10.073	0	0	28.819	TRUE
Monocyte	cg04750536	-0.251	-0.3	-0.202	0.304	-10.073	0	0	28.819	TRUE
Monocyte	cg27532187	-0.094	-0.112	-0.075	0.096	-10.071	0	0	28.817	FALSE
Monocyte	cg25468723	-0.124	-0.148	-0.1	0.124	-10.072	0	0	28.816	TRUE
Monocyte	cg09754828	0.087	0.07	0.104	0.876	10.07	0	0	28.816	FALSE
Monocyte	cg14282656	0.214	0.172	0.256	0.731	10.072	0	0	28.816	TRUE
Monocyte	cg23375593	0.305	0.245	0.365	0.61	10.072	0	0	28.816	TRUE
Monocyte	cg05921699	0.237	0.191	0.284	0.729	10.072	0	0	28.816	TRUE
Monocyte	cg00369372	0.21	0.169	0.251	0.709	10.072	0	0	28.815	TRUE
Monocyte	cg01084257	0.083	0.067	0.1	0.909	10.07	0	0	28.815	FALSE
Monocyte	cg07654202	0.251	0.202	0.301	0.642	10.072	0	0	28.815	TRUE
Monocyte	cg14318370	-0.08	-0.096	-0.064	0.129	-10.07	0	0	28.815	FALSE
Monocyte	cg25840824	0.181	0.145	0.217	0.796	10.072	0	0	28.815	TRUE
Monocyte	cg13455326	0.243	0.196	0.291	0.497	10.072	0	0	28.815	TRUE
Monocyte	cg14369318	-0.232	-0.278	-0.187	0.264	-10.072	0	0	28.815	TRUE
Monocyte	cg06703900	0.274	0.22	0.328	0.567	10.072	0	0	28.814	TRUE
Monocyte	cg06092869	-0.244	-0.292	-0.196	0.605	-10.072	0	0	28.814	TRUE
Monocyte	cg08197956	0.156	0.125	0.187	0.807	10.072	0	0	28.814	TRUE
Monocyte	cg00733567	0.235	0.189	0.281	0.553	10.072	0	0	28.814	TRUE
Monocyte	cg01824791	0.067	0.053	0.08	0.914	10.069	0	0	28.813	FALSE
Monocyte	cg15549435	0.332	0.267	0.397	0.512	10.071	0	0	28.812	TRUE
Monocyte	cg17527766	0.301	0.242	0.36	0.677	10.071	0	0	28.812	TRUE
Monocyte	cg11393614	-0.073	-0.088	-0.059	0.087	-10.068	0	0	28.812	FALSE
Monocyte	cg11663460	0.281	0.226	0.336	0.527	10.071	0	0	28.812	TRUE
Monocyte	cg01273840	-0.077	-0.092	-0.062	0.087	-10.069	0	0	28.811	FALSE
Monocyte	cg16784234	0.288	0.232	0.345	0.69	10.071	0	0	28.811	TRUE
Monocyte	cg02879798	0.141	0.113	0.168	0.763	10.071	0	0	28.811	TRUE
Monocyte	cg24406162	0.266	0.213	0.318	0.315	10.071	0	0	28.809	TRUE
Monocyte	cg24951137	-0.378	-0.453	-0.304	0.466	-10.071	0	0	28.809	TRUE
Monocyte	cg27127272	0.16	0.128	0.191	0.792	10.071	0	0	28.809	TRUE
Monocyte	cg15392489	-0.101	-0.121	-0.081	0.129	-10.07	0	0	28.808	TRUE
Monocyte	cg14043702	0.226	0.181	0.27	0.721	10.07	0	0	28.807	TRUE
Monocyte	cg01195833	0.128	0.103	0.153	0.847	10.07	0	0	28.807	TRUE
Monocyte	cg22675745	0.103	0.082	0.123	0.864	10.07	0	0	28.807	TRUE
Monocyte	cg08653874	-0.076	-0.091	-0.061	0.086	-10.068	0	0	28.806	FALSE
Monocyte	cg21096907	-0.295	-0.352	-0.237	0.395	-10.07	0	0	28.805	TRUE
Monocyte	cg22478952	-0.12	-0.144	-0.097	0.126	-10.07	0	0	28.805	TRUE
Monocyte	cg04638766	0.265	0.213	0.317	0.405	10.07	0	0	28.805	TRUE
Monocyte	cg09489682	0.084	0.067	0.1	0.884	10.068	0	0	28.805	FALSE
Monocyte	cg25627689	0.168	0.135	0.201	0.733	10.07	0	0	28.804	TRUE
Monocyte	cg05693489	-0.367	-0.439	-0.295	0.476	-10.07	0	0	28.804	TRUE
Monocyte	cg04323785	-0.2	-0.239	-0.161	0.608	-10.07	0	0	28.804	TRUE
Monocyte	cg12185873	-0.348	-0.417	-0.28	0.445	-10.07	0	0	28.803	TRUE
Monocyte	cg18595867	-0.261	-0.313	-0.21	0.403	-10.07	0	0	28.802	TRUE
Monocyte	cg07666727	0.289	0.232	0.346	0.578	10.069	0	0	28.801	TRUE
Monocyte	cg03659340	0.13	0.105	0.156	0.829	10.069	0	0	28.8	TRUE
Monocyte	cg16144883	-0.333	-0.399	-0.268	0.582	-10.069	0	0	28.8	TRUE
Monocyte	cg25189007	-0.052	-0.062	-0.042	0.07	-10.066	0	0	28.8	FALSE
Monocyte	cg23694520	-0.072	-0.086	-0.058	0.086	-10.066	0	0	28.8	FALSE
Monocyte	cg03264884	-0.067	-0.081	-0.054	0.076	-10.066	0	0	28.799	FALSE
Monocyte	cg23310345	0.212	0.171	0.254	0.604	10.069	0	0	28.799	TRUE
Monocyte	cg27627246	0.276	0.222	0.331	0.344	10.069	0	0	28.797	TRUE
Monocyte	cg19474546	0.349	0.281	0.418	0.396	10.069	0	0	28.797	TRUE
Monocyte	cg10518481	0.251	0.201	0.3	0.637	10.069	0	0	28.797	TRUE
Monocyte	cg07268119	0.1	0.08	0.12	0.891	10.068	0	0	28.796	TRUE
Monocyte	cg22565248	0.418	0.336	0.5	0.4	10.068	0	0	28.796	TRUE
Monocyte	cg18825531	-0.157	-0.188	-0.126	0.097	-10.068	0	0	28.796	TRUE
Monocyte	cg17977780	0.323	0.26	0.387	0.563	10.068	0	0	28.795	TRUE
Monocyte	cg11856093	-0.067	-0.081	-0.054	0.085	-10.065	0	0	28.795	FALSE
Monocyte	cg27327073	0.328	0.264	0.393	0.607	10.068	0	0	28.794	TRUE
Monocyte	cg12581769	0.132	0.106	0.158	0.648	10.068	0	0	28.794	TRUE
Monocyte	cg01883521	-0.072	-0.087	-0.058	0.082	-10.065	0	0	28.794	FALSE
Monocyte	cg12022621	0.209	0.168	0.25	0.459	10.068	0	0	28.794	TRUE
Monocyte	cg09981407	-0.127	-0.153	-0.102	0.142	-10.068	0	0	28.794	TRUE
Monocyte	cg26430097	-0.056	-0.067	-0.045	0.061	-10.065	0	0	28.794	FALSE
Monocyte	cg26246590	0.268	0.215	0.321	0.588	10.068	0	0	28.793	TRUE
Monocyte	cg09406921	0.093	0.075	0.112	0.895	10.067	0	0	28.793	FALSE
Monocyte	cg15162922	0.124	0.1	0.148	0.843	10.068	0	0	28.793	TRUE
Monocyte	cg26062204	0.284	0.228	0.34	0.594	10.068	0	0	28.793	TRUE
Monocyte	cg25629905	0.293	0.236	0.351	0.562	10.068	0	0	28.793	TRUE
Monocyte	cg15333932	0.189	0.152	0.226	0.77	10.068	0	0	28.793	TRUE
Monocyte	cg06324719	0.247	0.198	0.295	0.674	10.068	0	0	28.793	TRUE
Monocyte	cg14961117	0.223	0.179	0.267	0.594	10.068	0	0	28.793	TRUE
Monocyte	cg01663295	-0.067	-0.08	-0.053	0.118	-10.065	0	0	28.793	FALSE
Monocyte	cg20285514	-0.064	-0.076	-0.051	0.071	-10.065	0	0	28.793	FALSE
Monocyte	cg12683929	-0.231	-0.277	-0.186	0.259	-10.068	0	0	28.792	TRUE
Monocyte	cg07647771	-0.332	-0.398	-0.267	0.859	-10.068	0	0	28.792	TRUE
Monocyte	cg05364710	0.21	0.169	0.251	0.751	10.068	0	0	28.792	TRUE
Monocyte	cg17306261	-0.074	-0.089	-0.06	0.09	-10.065	0	0	28.791	FALSE
Monocyte	cg06155676	0.192	0.154	0.23	0.764	10.067	0	0	28.79	TRUE
Monocyte	cg24475171	-0.352	-0.421	-0.283	0.382	-10.067	0	0	28.79	TRUE
Monocyte	cg07240413	0.386	0.31	0.461	0.584	10.067	0	0	28.789	TRUE
Monocyte	cg16620233	-0.262	-0.313	-0.21	0.534	-10.067	0	0	28.787	TRUE
Monocyte	cg17696091	0.182	0.146	0.217	0.721	10.067	0	0	28.787	TRUE
Monocyte	cg23227726	-0.158	-0.19	-0.127	0.476	-10.066	0	0	28.785	TRUE
Monocyte	cg24030587	-0.113	-0.135	-0.091	0.132	-10.066	0	0	28.785	TRUE
Monocyte	cg02245998	0.284	0.228	0.34	0.498	10.066	0	0	28.784	TRUE
Monocyte	cg07243147	-0.239	-0.286	-0.192	0.403	-10.066	0	0	28.784	TRUE
Monocyte	cg06249753	0.205	0.165	0.245	0.757	10.066	0	0	28.784	TRUE
Monocyte	cg10950723	0.144	0.116	0.173	0.831	10.066	0	0	28.783	TRUE
Monocyte	cg13914738	0.165	0.133	0.198	0.81	10.066	0	0	28.783	TRUE
Monocyte	cg01081400	0.1	0.08	0.12	0.885	10.065	0	0	28.783	FALSE
Monocyte	cg04340895	0.124	0.1	0.149	0.841	10.066	0	0	28.782	TRUE
Monocyte	cg17014866	0.228	0.183	0.273	0.745	10.066	0	0	28.782	TRUE
Monocyte	cg26166688	-0.223	-0.267	-0.179	0.266	-10.066	0	0	28.782	TRUE
Monocyte	cg09911881	0.26	0.209	0.311	0.668	10.066	0	0	28.782	TRUE
Monocyte	cg11986861	0.147	0.118	0.176	0.76	10.066	0	0	28.782	TRUE
Monocyte	cg14461586	0.088	0.071	0.106	0.869	10.064	0	0	28.781	FALSE
Monocyte	cg19535004	0.27	0.217	0.324	0.647	10.066	0	0	28.781	TRUE
Monocyte	cg14320796	-0.071	-0.085	-0.057	0.095	-10.063	0	0	28.78	FALSE
Monocyte	cg05788089	0.244	0.196	0.292	0.756	10.066	0	0	28.78	TRUE
Monocyte	cg15227994	0.246	0.198	0.295	0.361	10.065	0	0	28.78	TRUE
Monocyte	cg12344564	0.111	0.089	0.133	0.871	10.065	0	0	28.78	TRUE
Monocyte	cg11687863	0.254	0.204	0.304	0.681	10.065	0	0	28.779	TRUE
Monocyte	cg05008004	0.239	0.192	0.286	0.668	10.065	0	0	28.779	TRUE
Monocyte	cg19504620	-0.067	-0.08	-0.054	0.079	-10.062	0	0	28.779	FALSE
Monocyte	cg03999067	0.368	0.296	0.441	0.469	10.065	0	0	28.778	TRUE
Monocyte	cg25019989	-0.23	-0.275	-0.185	0.272	-10.065	0	0	28.778	TRUE
Monocyte	cg22724325	0.11	0.088	0.132	0.748	10.065	0	0	28.777	TRUE
Monocyte	cg04996852	-0.072	-0.087	-0.058	0.091	-10.062	0	0	28.777	FALSE
Monocyte	cg18451372	0.096	0.077	0.114	0.852	10.064	0	0	28.777	FALSE
Monocyte	cg01991934	0.278	0.224	0.333	0.597	10.065	0	0	28.777	TRUE
Monocyte	cg05043909	0.164	0.132	0.196	0.828	10.065	0	0	28.777	TRUE
Monocyte	cg20057831	-0.071	-0.085	-0.057	0.083	-10.062	0	0	28.776	FALSE
Monocyte	cg08345040	0.172	0.138	0.206	0.773	10.065	0	0	28.775	TRUE
Monocyte	cg13160963	-0.071	-0.085	-0.057	0.114	-10.062	0	0	28.775	FALSE
Monocyte	cg21949830	0.257	0.206	0.307	0.63	10.065	0	0	28.775	TRUE
Monocyte	cg22269795	-0.048	-0.057	-0.038	0.061	-10.062	0	0	28.775	FALSE
Monocyte	cg08668772	0.085	0.068	0.101	0.822	10.063	0	0	28.775	FALSE
Monocyte	cg10838469	0.224	0.18	0.268	0.594	10.065	0	0	28.775	TRUE
Monocyte	cg21850038	-0.107	-0.128	-0.086	0.119	-10.064	0	0	28.774	TRUE
Monocyte	cg24757159	0.326	0.262	0.391	0.437	10.065	0	0	28.774	TRUE
Monocyte	cg02283042	0.23	0.185	0.276	0.744	10.064	0	0	28.773	TRUE
Monocyte	cg22512163	0.094	0.075	0.112	0.866	10.063	0	0	28.773	FALSE
Monocyte	cg26188571	-0.066	-0.08	-0.053	0.103	-10.061	0	0	28.772	FALSE
Monocyte	cg22732636	0.325	0.261	0.389	0.454	10.064	0	0	28.772	TRUE
Monocyte	cg02960853	-0.077	-0.092	-0.062	0.086	-10.062	0	0	28.772	FALSE
Monocyte	cg16468174	0.26	0.209	0.311	0.684	10.064	0	0	28.771	TRUE
Monocyte	cg20614262	-0.075	-0.089	-0.06	0.101	-10.061	0	0	28.771	FALSE
Monocyte	cg15036874	0.263	0.211	0.314	0.569	10.064	0	0	28.771	TRUE
Monocyte	cg12110537	0.11	0.088	0.132	0.871	10.064	0	0	28.771	TRUE
Monocyte	cg08865099	-0.39	-0.466	-0.313	0.66	-10.064	0	0	28.77	TRUE
Monocyte	cg07797693	0.099	0.08	0.119	0.89	10.063	0	0	28.77	FALSE
Monocyte	cg05980592	0.294	0.236	0.351	0.378	10.064	0	0	28.77	TRUE
Monocyte	cg27237537	0.289	0.232	0.345	0.42	10.064	0	0	28.769	TRUE
Monocyte	cg16288248	-0.095	-0.114	-0.077	0.109	-10.062	0	0	28.768	FALSE
Monocyte	cg14030402	0.085	0.068	0.101	0.863	10.061	0	0	28.766	FALSE
Monocyte	cg26725183	-0.068	-0.081	-0.055	0.088	-10.06	0	0	28.766	FALSE
Monocyte	cg08603125	0.15	0.12	0.179	0.813	10.063	0	0	28.766	TRUE
Monocyte	cg16536718	-0.195	-0.233	-0.157	0.224	-10.063	0	0	28.764	TRUE
Monocyte	cg01456151	-0.249	-0.298	-0.2	0.352	-10.063	0	0	28.764	TRUE
Monocyte	cg23129282	-0.049	-0.059	-0.039	0.075	-10.06	0	0	28.763	FALSE
Monocyte	cg05657090	0.116	0.093	0.139	0.796	10.062	0	0	28.763	TRUE
Monocyte	cg02604967	0.058	0.046	0.069	0.895	10.06	0	0	28.762	FALSE
Monocyte	cg20208009	-0.332	-0.398	-0.267	0.296	-10.062	0	0	28.762	TRUE
Monocyte	cg16330755	0.212	0.171	0.254	0.432	10.062	0	0	28.762	TRUE
Monocyte	cg24661184	0.216	0.174	0.259	0.724	10.062	0	0	28.762	TRUE
Monocyte	cg09483067	-0.067	-0.08	-0.054	0.084	-10.059	0	0	28.762	FALSE
Monocyte	cg11341440	0.243	0.195	0.291	0.701	10.062	0	0	28.762	TRUE
Monocyte	cg21190644	-0.243	-0.291	-0.195	0.768	-10.062	0	0	28.761	TRUE
Monocyte	cg13579562	-0.05	-0.059	-0.04	0.075	-10.059	0	0	28.761	FALSE
Monocyte	cg01223673	0.262	0.21	0.313	0.567	10.062	0	0	28.761	TRUE
Monocyte	cg02811473	0.264	0.212	0.316	0.701	10.062	0	0	28.761	TRUE
Monocyte	cg21647170	-0.069	-0.082	-0.055	0.118	-10.059	0	0	28.76	FALSE
Monocyte	cg09263116	0.219	0.176	0.262	0.295	10.062	0	0	28.76	TRUE
Monocyte	cg03587907	-0.235	-0.281	-0.189	0.199	-10.062	0	0	28.759	TRUE
Monocyte	cg07654282	0.101	0.081	0.12	0.867	10.061	0	0	28.759	TRUE
Monocyte	cg12179641	0.175	0.14	0.209	0.682	10.062	0	0	28.759	TRUE
Monocyte	cg17923377	-0.225	-0.27	-0.181	0.528	-10.062	0	0	28.758	TRUE
Monocyte	cg14551938	0.238	0.191	0.285	0.743	10.062	0	0	28.758	TRUE
Monocyte	cg27600804	0.265	0.213	0.317	0.269	10.061	0	0	28.756	TRUE
Monocyte	cg18740429	0.287	0.23	0.343	0.661	10.061	0	0	28.756	TRUE
Monocyte	cg25485126	0.094	0.075	0.112	0.893	10.06	0	0	28.756	FALSE
Monocyte	cg03790440	0.165	0.133	0.198	0.785	10.061	0	0	28.755	TRUE
Monocyte	cg11070172	0.199	0.16	0.238	0.819	10.061	0	0	28.755	TRUE
Monocyte	cg01894038	-0.351	-0.419	-0.282	0.532	-10.061	0	0	28.755	TRUE
Monocyte	cg03573679	-0.299	-0.357	-0.24	0.405	-10.061	0	0	28.755	TRUE
Monocyte	cg17597631	-0.408	-0.489	-0.328	0.383	-10.061	0	0	28.755	TRUE
Monocyte	cg23490077	0.263	0.211	0.315	0.578	10.061	0	0	28.754	TRUE
Monocyte	cg10579246	0.105	0.084	0.125	0.87	10.06	0	0	28.754	TRUE
Monocyte	cg12433561	0.092	0.074	0.11	0.891	10.059	0	0	28.754	FALSE
Monocyte	cg18620300	0.202	0.162	0.241	0.774	10.061	0	0	28.753	TRUE
Monocyte	cg08032665	0.164	0.132	0.197	0.695	10.061	0	0	28.752	TRUE
Monocyte	cg12037162	0.183	0.147	0.219	0.652	10.06	0	0	28.752	TRUE
Monocyte	cg17367915	-0.298	-0.356	-0.239	0.336	-10.06	0	0	28.752	TRUE
Monocyte	cg06214983	-0.038	-0.045	-0.031	0.07	-10.058	0	0	28.751	FALSE
Monocyte	cg04006133	0.269	0.216	0.322	0.422	10.06	0	0	28.751	TRUE
Monocyte	cg14243778	-0.248	-0.297	-0.199	0.363	-10.06	0	0	28.751	TRUE
Monocyte	cg05048426	0.21	0.169	0.251	0.546	10.06	0	0	28.751	TRUE
Monocyte	cg04342594	-0.202	-0.242	-0.162	0.288	-10.06	0	0	28.751	TRUE
Monocyte	cg06354629	0.187	0.15	0.224	0.684	10.06	0	0	28.75	TRUE
Monocyte	cg24210810	0.275	0.221	0.329	0.555	10.06	0	0	28.75	TRUE
Monocyte	cg14776998	0.283	0.227	0.339	0.395	10.06	0	0	28.75	TRUE
Monocyte	cg14067052	-0.055	-0.066	-0.044	0.071	-10.057	0	0	28.749	FALSE
Monocyte	cg14109456	-0.286	-0.343	-0.23	0.584	-10.06	0	0	28.749	TRUE
Monocyte	cg22941294	0.287	0.231	0.344	0.574	10.06	0	0	28.749	TRUE
Monocyte	cg25908434	0.071	0.057	0.084	0.873	10.057	0	0	28.749	FALSE
Monocyte	cg13003786	0.174	0.14	0.208	0.741	10.06	0	0	28.749	TRUE
Monocyte	cg03257822	-0.072	-0.087	-0.058	0.082	-10.057	0	0	28.748	FALSE
Monocyte	cg17971251	0.211	0.169	0.252	0.748	10.06	0	0	28.748	TRUE
Monocyte	cg20394141	0.104	0.084	0.125	0.863	10.059	0	0	28.748	TRUE
Monocyte	cg13861677	0.115	0.093	0.138	0.851	10.06	0	0	28.747	TRUE
Monocyte	cg04733537	-0.236	-0.283	-0.19	0.235	-10.06	0	0	28.746	TRUE
Monocyte	cg05379634	-0.273	-0.327	-0.219	0.335	-10.059	0	0	28.746	TRUE
Monocyte	cg04227254	0.075	0.06	0.09	0.904	10.057	0	0	28.746	FALSE
Monocyte	cg12449682	0.167	0.134	0.2	0.819	10.059	0	0	28.746	TRUE
Monocyte	cg23601416	0.251	0.201	0.3	0.374	10.059	0	0	28.746	TRUE
Monocyte	cg20732304	0.309	0.248	0.369	0.611	10.059	0	0	28.745	TRUE
Monocyte	cg27108362	-0.058	-0.069	-0.046	0.07	-10.056	0	0	28.745	FALSE
Monocyte	cg10283737	-0.072	-0.086	-0.057	0.081	-10.056	0	0	28.745	FALSE
Monocyte	cg03210024	0.264	0.212	0.315	0.645	10.059	0	0	28.745	TRUE
Monocyte	cg12386437	0.103	0.083	0.123	0.858	10.058	0	0	28.744	TRUE
Monocyte	cg06479902	0.189	0.152	0.226	0.769	10.059	0	0	28.744	TRUE
Monocyte	cg09532261	-0.072	-0.087	-0.058	0.1	-10.056	0	0	28.744	FALSE
Monocyte	cg06038367	-0.188	-0.225	-0.151	0.596	-10.059	0	0	28.744	TRUE
Monocyte	cg22237200	-0.086	-0.102	-0.069	0.098	-10.057	0	0	28.744	FALSE
Monocyte	cg01842395	0.101	0.081	0.121	0.844	10.058	0	0	28.742	TRUE
Monocyte	cg02829680	-0.108	-0.129	-0.086	0.116	-10.058	0	0	28.742	TRUE
Monocyte	cg22679728	-0.084	-0.101	-0.068	0.122	-10.057	0	0	28.742	FALSE
Monocyte	cg02279883	0.186	0.15	0.223	0.707	10.059	0	0	28.741	TRUE
Monocyte	cg17108064	-0.201	-0.241	-0.162	0.211	-10.059	0	0	28.741	TRUE
Monocyte	cg12015615	0.131	0.105	0.157	0.816	10.058	0	0	28.741	TRUE
Monocyte	cg06135060	-0.061	-0.074	-0.049	0.067	-10.055	0	0	28.74	FALSE
Monocyte	cg26909954	-0.053	-0.063	-0.043	0.067	-10.055	0	0	28.739	FALSE
Monocyte	cg16606974	0.24	0.193	0.288	0.576	10.058	0	0	28.738	TRUE
Monocyte	cg19226099	0.203	0.163	0.243	0.428	10.058	0	0	28.738	TRUE
Monocyte	cg17779336	-0.086	-0.103	-0.069	0.135	-10.056	0	0	28.738	FALSE
Monocyte	cg17726279	0.092	0.074	0.11	0.903	10.057	0	0	28.738	FALSE
Monocyte	cg16765663	-0.048	-0.058	-0.039	0.058	-10.055	0	0	28.738	FALSE
Monocyte	cg04242728	-0.232	-0.278	-0.187	0.577	-10.058	0	0	28.737	TRUE
Monocyte	cg18739808	0.137	0.11	0.164	0.85	10.058	0	0	28.737	TRUE
Monocyte	cg16561256	0.244	0.196	0.291	0.701	10.058	0	0	28.737	TRUE
Monocyte	cg10280007	0.188	0.151	0.225	0.765	10.058	0	0	28.737	TRUE
Monocyte	cg02246130	0.171	0.137	0.204	0.715	10.058	0	0	28.737	TRUE
Monocyte	cg00025591	-0.299	-0.358	-0.241	0.358	-10.058	0	0	28.736	TRUE
Monocyte	cg03549130	0.187	0.15	0.224	0.788	10.058	0	0	28.736	TRUE
Monocyte	cg02389064	-0.081	-0.097	-0.065	0.134	-10.055	0	0	28.736	FALSE
Monocyte	cg07670736	0.304	0.244	0.364	0.301	10.058	0	0	28.736	TRUE
Monocyte	cg23159678	0.332	0.267	0.397	0.54	10.057	0	0	28.735	TRUE
Monocyte	cg21361087	0.12	0.096	0.143	0.869	10.057	0	0	28.734	TRUE
Monocyte	cg10002564	-0.109	-0.131	-0.088	0.135	-10.057	0	0	28.734	TRUE
Monocyte	cg03632278	0.209	0.168	0.25	0.695	10.057	0	0	28.734	TRUE
Monocyte	cg03016934	0.085	0.068	0.102	0.854	10.055	0	0	28.734	FALSE
Monocyte	cg17632233	-0.076	-0.091	-0.061	0.104	-10.055	0	0	28.733	FALSE
Monocyte	cg22429169	0.131	0.105	0.157	0.843	10.057	0	0	28.732	TRUE
Monocyte	cg21097354	0.307	0.247	0.368	0.542	10.057	0	0	28.732	TRUE
Monocyte	cg09783537	-0.079	-0.094	-0.063	0.079	-10.055	0	0	28.732	FALSE
Monocyte	cg05586701	-0.071	-0.085	-0.057	0.096	-10.054	0	0	28.731	FALSE
Monocyte	cg16961528	0.268	0.215	0.321	0.665	10.057	0	0	28.731	TRUE
Monocyte	cg02590088	0.277	0.223	0.332	0.586	10.057	0	0	28.731	TRUE
Monocyte	cg13692222	0.098	0.079	0.118	0.87	10.056	0	0	28.731	FALSE
Monocyte	cg23163200	-0.198	-0.237	-0.159	0.274	-10.057	0	0	28.73	TRUE
Monocyte	cg17448192	-0.454	-0.543	-0.364	0.644	-10.056	0	0	28.729	TRUE
Monocyte	cg15287353	0.274	0.22	0.328	0.57	10.056	0	0	28.729	TRUE
Monocyte	cg09913413	0.11	0.088	0.132	0.858	10.056	0	0	28.729	TRUE
Monocyte	cg00122347	0.249	0.2	0.298	0.608	10.056	0	0	28.729	TRUE
Monocyte	cg26697033	0.129	0.104	0.154	0.773	10.056	0	0	28.729	TRUE
Monocyte	cg18855674	-0.189	-0.226	-0.152	0.198	-10.056	0	0	28.728	TRUE
Monocyte	cg20894686	-0.281	-0.336	-0.226	0.352	-10.056	0	0	28.728	TRUE
Monocyte	cg24342146	-0.234	-0.28	-0.188	0.315	-10.056	0	0	28.728	TRUE
Monocyte	cg25498327	-0.061	-0.073	-0.049	0.1	-10.053	0	0	28.725	FALSE
Monocyte	cg02470625	-0.074	-0.089	-0.06	0.114	-10.053	0	0	28.725	FALSE
Monocyte	cg03580358	0.325	0.261	0.389	0.564	10.056	0	0	28.725	TRUE
Monocyte	cg23804023	0.214	0.172	0.256	0.755	10.056	0	0	28.725	TRUE
Monocyte	cg20908260	0.162	0.13	0.194	0.826	10.056	0	0	28.725	TRUE
Monocyte	cg16908860	-0.094	-0.112	-0.075	0.112	-10.054	0	0	28.724	FALSE
Monocyte	cg10280342	0.214	0.172	0.256	0.514	10.055	0	0	28.724	TRUE
Monocyte	cg05979457	-0.141	-0.168	-0.113	0.143	-10.055	0	0	28.723	TRUE
Monocyte	cg18857655	0.272	0.219	0.326	0.654	10.055	0	0	28.723	TRUE
Monocyte	cg06390536	-0.153	-0.183	-0.123	0.144	-10.055	0	0	28.723	TRUE
Monocyte	cg02271843	0.304	0.245	0.364	0.528	10.055	0	0	28.722	TRUE
Monocyte	cg06159394	-0.187	-0.223	-0.15	0.473	-10.055	0	0	28.722	TRUE
Monocyte	cg02163885	-0.361	-0.432	-0.29	0.346	-10.055	0	0	28.722	TRUE
Monocyte	cg23163993	-0.065	-0.078	-0.052	0.078	-10.052	0	0	28.721	FALSE
Monocyte	cg05093169	-0.116	-0.138	-0.093	0.155	-10.055	0	0	28.72	TRUE
Monocyte	cg23279192	-0.19	-0.228	-0.153	0.255	-10.055	0	0	28.72	TRUE
Monocyte	cg15694113	0.301	0.242	0.36	0.538	10.055	0	0	28.719	TRUE
Monocyte	cg13164141	0.246	0.198	0.294	0.689	10.055	0	0	28.719	TRUE
Monocyte	cg00884093	-0.105	-0.126	-0.085	0.105	-10.054	0	0	28.719	TRUE
Monocyte	cg03732263	-0.23	-0.275	-0.185	0.274	-10.055	0	0	28.719	TRUE
Monocyte	cg08874645	-0.399	-0.478	-0.321	0.426	-10.054	0	0	28.718	TRUE
Monocyte	cg27523951	-0.065	-0.077	-0.052	0.07	-10.052	0	0	28.718	FALSE
Monocyte	cg21831467	0.283	0.227	0.339	0.677	10.054	0	0	28.718	TRUE
Monocyte	cg03673989	0.358	0.288	0.429	0.461	10.054	0	0	28.717	TRUE
Monocyte	cg08080669	-0.087	-0.104	-0.07	0.107	-10.052	0	0	28.717	FALSE
Monocyte	cg13506510	-0.067	-0.08	-0.054	0.085	-10.051	0	0	28.717	FALSE
Monocyte	cg16095951	-0.062	-0.074	-0.05	0.07	-10.051	0	0	28.716	FALSE
Monocyte	cg05081352	0.106	0.085	0.127	0.794	10.054	0	0	28.715	TRUE
Monocyte	cg08536835	0.107	0.086	0.128	0.855	10.053	0	0	28.715	TRUE
Monocyte	cg06850687	-0.145	-0.173	-0.116	0.865	-10.054	0	0	28.714	TRUE
Monocyte	cg26433640	0.3	0.241	0.359	0.629	10.054	0	0	28.714	TRUE
Monocyte	cg17967973	-0.077	-0.092	-0.062	0.087	-10.051	0	0	28.713	FALSE
Monocyte	cg00233633	-0.188	-0.225	-0.151	0.24	-10.054	0	0	28.713	TRUE
Monocyte	cg24377694	0.277	0.223	0.332	0.691	10.053	0	0	28.713	TRUE
Monocyte	cg26940909	0.12	0.096	0.143	0.859	10.053	0	0	28.713	TRUE
Monocyte	cg16584696	0.286	0.229	0.342	0.704	10.053	0	0	28.712	TRUE
Monocyte	cg24691891	0.337	0.27	0.403	0.574	10.053	0	0	28.711	TRUE
Monocyte	cg05509359	-0.081	-0.096	-0.065	0.864	-10.051	0	0	28.71	FALSE
Monocyte	cg12713040	0.035	0.028	0.042	0.958	10.05	0	0	28.71	FALSE
Monocyte	cg26872780	-0.309	-0.369	-0.248	0.621	-10.053	0	0	28.71	TRUE
Monocyte	cg19871597	0.346	0.278	0.415	0.558	10.053	0	0	28.71	TRUE
Monocyte	cg02357838	-0.068	-0.082	-0.055	0.074	-10.05	0	0	28.709	FALSE
Monocyte	cg19757631	0.3	0.241	0.359	0.605	10.053	0	0	28.708	TRUE
Monocyte	cg15122097	0.085	0.068	0.101	0.836	10.051	0	0	28.708	FALSE
Monocyte	cg00907399	0.17	0.137	0.204	0.788	10.052	0	0	28.707	TRUE
Monocyte	cg02304427	-0.078	-0.093	-0.063	0.097	-10.05	0	0	28.706	FALSE
Monocyte	cg05099537	-0.225	-0.269	-0.181	0.266	-10.052	0	0	28.706	TRUE
Monocyte	cg03408904	-0.269	-0.322	-0.216	0.351	-10.052	0	0	28.706	TRUE
Monocyte	cg09155701	-0.077	-0.092	-0.062	0.083	-10.05	0	0	28.705	FALSE
Monocyte	cg08145798	0.236	0.189	0.282	0.692	10.052	0	0	28.705	TRUE
Monocyte	cg24032691	0.243	0.195	0.291	0.26	10.052	0	0	28.705	TRUE
Monocyte	cg23329061	-0.097	-0.116	-0.078	0.921	-10.051	0	0	28.705	FALSE
Monocyte	cg17196739	0.092	0.074	0.111	0.831	10.051	0	0	28.704	FALSE
Monocyte	cg00021762	0.214	0.171	0.256	0.721	10.052	0	0	28.703	TRUE
Monocyte	cg10865856	-0.067	-0.08	-0.054	0.076	-10.049	0	0	28.703	FALSE
Monocyte	cg26768532	0.1	0.08	0.12	0.884	10.051	0	0	28.703	FALSE
Monocyte	cg16500497	0.192	0.154	0.23	0.761	10.052	0	0	28.703	TRUE
Monocyte	cg07161847	0.146	0.118	0.175	0.787	10.052	0	0	28.703	TRUE
Monocyte	cg02573743	0.212	0.171	0.254	0.824	10.052	0	0	28.703	TRUE
Monocyte	cg15165399	-0.058	-0.069	-0.046	0.066	-10.049	0	0	28.702	FALSE
Monocyte	cg27431859	-0.076	-0.09	-0.061	0.078	-10.049	0	0	28.702	FALSE
Monocyte	cg09233429	0.398	0.32	0.476	0.465	10.051	0	0	28.701	TRUE
Monocyte	cg06872019	-0.451	-0.539	-0.362	0.659	-10.051	0	0	28.7	TRUE
Monocyte	cg07811255	0.303	0.244	0.363	0.641	10.051	0	0	28.699	TRUE
Monocyte	cg08371532	0.157	0.126	0.188	0.826	10.051	0	0	28.699	TRUE
Monocyte	cg02632800	0.287	0.23	0.343	0.524	10.051	0	0	28.699	TRUE
Monocyte	cg22574586	0.098	0.079	0.118	0.879	10.05	0	0	28.698	FALSE
Monocyte	cg04259326	-0.203	-0.243	-0.163	0.218	-10.051	0	0	28.698	TRUE
Monocyte	cg12525543	-0.12	-0.144	-0.097	0.132	-10.05	0	0	28.696	TRUE
Monocyte	cg16339598	0.123	0.098	0.147	0.849	10.05	0	0	28.695	TRUE
Monocyte	cg09258032	0.155	0.125	0.186	0.831	10.05	0	0	28.695	TRUE
Monocyte	cg21632964	0.227	0.183	0.272	0.628	10.05	0	0	28.695	TRUE
Monocyte	cg26351966	-0.22	-0.263	-0.177	0.293	-10.05	0	0	28.694	TRUE
Monocyte	cg14580567	-0.073	-0.087	-0.058	0.127	-10.047	0	0	28.693	FALSE
Monocyte	cg18755643	0.214	0.172	0.256	0.618	10.05	0	0	28.693	TRUE
Monocyte	cg16535080	0.29	0.233	0.347	0.724	10.05	0	0	28.693	TRUE
Monocyte	cg12507788	0.304	0.244	0.364	0.441	10.05	0	0	28.693	TRUE
Monocyte	cg13846232	0.115	0.093	0.138	0.822	10.05	0	0	28.692	TRUE
Monocyte	cg15256492	-0.223	-0.267	-0.179	0.826	-10.05	0	0	28.692	TRUE
Monocyte	cg00622375	-0.459	-0.549	-0.368	0.533	-10.05	0	0	28.692	TRUE
Monocyte	cg15113803	0.124	0.099	0.148	0.849	10.05	0	0	28.692	TRUE
Monocyte	cg06144110	0.24	0.193	0.287	0.556	10.05	0	0	28.691	TRUE
Monocyte	cg22021786	0.132	0.106	0.158	0.807	10.05	0	0	28.691	TRUE
Monocyte	cg10564626	0.281	0.225	0.336	0.695	10.05	0	0	28.691	TRUE
Monocyte	cg04465078	-0.115	-0.138	-0.093	0.122	-10.05	0	0	28.691	TRUE
Monocyte	cg00101713	0.122	0.098	0.146	0.849	10.05	0	0	28.691	TRUE
Monocyte	cg10229594	-0.187	-0.223	-0.15	0.176	-10.049	0	0	28.688	TRUE
Monocyte	cg25433496	0.181	0.145	0.217	0.481	10.049	0	0	28.688	TRUE
Monocyte	cg08639586	0.246	0.198	0.295	0.59	10.049	0	0	28.688	TRUE
Monocyte	cg13984173	0.15	0.121	0.18	0.812	10.049	0	0	28.687	TRUE
Monocyte	cg25461508	-0.23	-0.275	-0.184	0.279	-10.049	0	0	28.687	TRUE
Monocyte	cg21951216	-0.067	-0.081	-0.054	0.079	-10.046	0	0	28.686	FALSE
Monocyte	cg00854314	0.168	0.135	0.202	0.56	10.049	0	0	28.686	TRUE
Monocyte	cg18174654	0.353	0.283	0.422	0.629	10.048	0	0	28.685	TRUE
Monocyte	cg08587864	0.279	0.224	0.334	0.413	10.048	0	0	28.685	TRUE
Monocyte	cg23679769	-0.089	-0.107	-0.072	0.113	-10.047	0	0	28.683	FALSE
Monocyte	cg08193293	0.09	0.072	0.108	0.889	10.047	0	0	28.683	FALSE
Monocyte	cg24306340	-0.14	-0.167	-0.112	0.193	-10.048	0	0	28.682	TRUE
Monocyte	cg09064848	-0.064	-0.077	-0.051	0.069	-10.045	0	0	28.681	FALSE
Monocyte	cg19553910	0.261	0.21	0.313	0.301	10.048	0	0	28.681	TRUE
Monocyte	cg26466921	-0.084	-0.101	-0.068	0.093	-10.046	0	0	28.681	FALSE
Monocyte	cg22837714	-0.142	-0.169	-0.114	0.167	-10.048	0	0	28.68	TRUE
Monocyte	cg02637948	-0.062	-0.075	-0.05	0.074	-10.045	0	0	28.68	FALSE
Monocyte	cg13675957	0.124	0.099	0.148	0.844	10.047	0	0	28.679	TRUE
Monocyte	cg00277996	-0.067	-0.08	-0.054	0.082	-10.045	0	0	28.679	FALSE
Monocyte	cg27550918	0.149	0.12	0.179	0.786	10.047	0	0	28.679	TRUE
Monocyte	cg25353281	-0.229	-0.274	-0.184	0.28	-10.047	0	0	28.679	TRUE
Monocyte	cg03344483	-0.068	-0.082	-0.055	0.073	-10.044	0	0	28.678	FALSE
Monocyte	cg01485938	0.19	0.153	0.227	0.698	10.047	0	0	28.678	TRUE
Monocyte	cg09458420	0.201	0.161	0.24	0.746	10.047	0	0	28.678	TRUE
Monocyte	cg14524579	0.16	0.129	0.192	0.778	10.047	0	0	28.678	TRUE
Monocyte	cg04208434	-0.285	-0.342	-0.229	0.285	-10.047	0	0	28.677	TRUE
Monocyte	cg06382546	0.321	0.258	0.384	0.506	10.047	0	0	28.677	TRUE
Monocyte	cg17500686	-0.255	-0.305	-0.205	0.81	-10.047	0	0	28.677	TRUE
Monocyte	cg07070542	-0.067	-0.081	-0.054	0.09	-10.044	0	0	28.676	FALSE
Monocyte	cg06043617	0.139	0.112	0.166	0.829	10.047	0	0	28.676	TRUE
Monocyte	cg04444303	0.094	0.075	0.113	0.855	10.046	0	0	28.675	FALSE
Monocyte	cg03229996	0.194	0.156	0.232	0.545	10.047	0	0	28.675	TRUE
Monocyte	cg07540983	-0.086	-0.103	-0.069	0.1	-10.045	0	0	28.674	FALSE
Monocyte	cg09721427	-0.108	-0.129	-0.087	0.133	-10.046	0	0	28.674	TRUE
Monocyte	cg17915429	0.112	0.09	0.134	0.766	10.046	0	0	28.673	TRUE
Monocyte	cg18895088	0.261	0.21	0.313	0.604	10.046	0	0	28.673	TRUE
Monocyte	cg19846318	0.207	0.166	0.248	0.778	10.046	0	0	28.673	TRUE
Monocyte	cg11386903	0.116	0.093	0.139	0.838	10.046	0	0	28.672	TRUE
Monocyte	cg04377061	0.189	0.152	0.226	0.727	10.046	0	0	28.672	TRUE
Monocyte	cg01756841	-0.081	-0.097	-0.065	0.088	-10.044	0	0	28.67	FALSE
Monocyte	cg23704055	0.203	0.163	0.243	0.774	10.046	0	0	28.67	TRUE
Monocyte	cg09983546	0.211	0.169	0.252	0.667	10.046	0	0	28.669	TRUE
Monocyte	cg05370860	-0.077	-0.092	-0.062	0.079	-10.043	0	0	28.668	FALSE
Monocyte	cg00857536	0.305	0.245	0.365	0.558	10.045	0	0	28.668	TRUE
Monocyte	cg14128173	0.082	0.065	0.098	0.864	10.043	0	0	28.668	FALSE
Monocyte	cg22389209	0.229	0.184	0.274	0.677	10.045	0	0	28.668	TRUE
Monocyte	cg16206480	0.162	0.13	0.193	0.827	10.045	0	0	28.668	TRUE
Monocyte	cg21115691	-0.233	-0.278	-0.187	0.281	-10.045	0	0	28.667	TRUE
Monocyte	cg11311332	0.327	0.263	0.391	0.409	10.045	0	0	28.667	TRUE
Monocyte	cg03249011	0.349	0.28	0.417	0.301	10.045	0	0	28.667	TRUE
Monocyte	cg00439735	0.083	0.066	0.099	0.882	10.043	0	0	28.667	FALSE
Monocyte	cg26427534	0.244	0.196	0.293	0.714	10.045	0	0	28.666	TRUE
Monocyte	cg26832893	-0.08	-0.096	-0.064	0.081	-10.043	0	0	28.666	FALSE
Monocyte	cg08738300	-0.086	-0.103	-0.069	0.11	-10.043	0	0	28.666	FALSE
Monocyte	cg23157239	0.325	0.261	0.389	0.563	10.045	0	0	28.666	TRUE
Monocyte	cg02430094	-0.067	-0.081	-0.054	0.07	-10.042	0	0	28.665	FALSE
Monocyte	cg08909756	0.304	0.244	0.364	0.608	10.045	0	0	28.665	TRUE
Monocyte	cg23699463	0.236	0.19	0.283	0.727	10.045	0	0	28.665	TRUE
Monocyte	cg15323195	-0.077	-0.093	-0.062	0.128	-10.042	0	0	28.664	FALSE
Monocyte	cg17956563	-0.292	-0.349	-0.234	0.375	-10.045	0	0	28.664	TRUE
Monocyte	cg13258831	0.272	0.218	0.325	0.647	10.045	0	0	28.664	TRUE
Monocyte	cg07636552	0.266	0.214	0.319	0.673	10.045	0	0	28.663	TRUE
Monocyte	cg18317933	0.07	0.056	0.083	0.911	10.042	0	0	28.663	FALSE
Monocyte	cg03883491	0.09	0.073	0.108	0.787	10.043	0	0	28.663	FALSE
Monocyte	cg01836622	-0.076	-0.091	-0.061	0.095	-10.042	0	0	28.663	FALSE
Monocyte	cg04514556	-0.069	-0.083	-0.055	0.076	-10.041	0	0	28.662	FALSE
Monocyte	cg05508680	0.104	0.083	0.124	0.882	10.044	0	0	28.662	TRUE
Monocyte	cg26359133	-0.261	-0.312	-0.209	0.27	-10.044	0	0	28.661	TRUE
Monocyte	cg26954101	-0.189	-0.227	-0.152	0.489	-10.044	0	0	28.661	TRUE
Monocyte	cg19824783	0.238	0.191	0.285	0.49	10.044	0	0	28.66	TRUE
Monocyte	cg02014416	0.259	0.208	0.31	0.345	10.044	0	0	28.659	TRUE
Monocyte	cg19553169	0.31	0.249	0.371	0.476	10.044	0	0	28.659	TRUE
Monocyte	cg06119452	-0.383	-0.458	-0.307	0.642	-10.043	0	0	28.657	TRUE
Monocyte	cg18761549	-0.261	-0.313	-0.21	0.345	-10.043	0	0	28.656	TRUE
Monocyte	cg05294936	-0.078	-0.094	-0.063	0.086	-10.041	0	0	28.656	FALSE
Monocyte	cg00298405	0.199	0.16	0.238	0.637	10.043	0	0	28.656	TRUE
Monocyte	cg25028503	-0.08	-0.095	-0.064	0.109	-10.041	0	0	28.656	FALSE
Monocyte	cg26074851	-0.064	-0.077	-0.051	0.104	-10.04	0	0	28.655	FALSE
Monocyte	cg19744326	0.168	0.135	0.201	0.825	10.043	0	0	28.655	TRUE
Monocyte	cg04524173	-0.075	-0.09	-0.06	0.11	-10.04	0	0	28.654	FALSE
Monocyte	cg09953323	0.104	0.084	0.125	0.863	10.042	0	0	28.654	TRUE
Monocyte	cg04047579	0.198	0.159	0.237	0.785	10.043	0	0	28.654	TRUE
Monocyte	cg01041405	0.341	0.274	0.408	0.538	10.043	0	0	28.654	TRUE
Monocyte	cg25701364	-0.106	-0.127	-0.085	0.906	-10.042	0	0	28.653	TRUE
Monocyte	cg05588015	-0.127	-0.152	-0.102	0.134	-10.043	0	0	28.653	TRUE
Monocyte	cg24549161	0.196	0.157	0.235	0.751	10.043	0	0	28.653	TRUE
Monocyte	cg02320937	0.09	0.072	0.108	0.885	10.041	0	0	28.652	FALSE
Monocyte	cg18561684	0.215	0.172	0.257	0.735	10.043	0	0	28.652	TRUE
Monocyte	cg20916237	-0.071	-0.085	-0.057	0.082	-10.04	0	0	28.652	FALSE
Monocyte	cg00473294	0.105	0.084	0.125	0.875	10.042	0	0	28.652	TRUE
Monocyte	cg03553434	0.129	0.104	0.155	0.865	10.042	0	0	28.652	TRUE
Monocyte	cg10590292	-0.392	-0.469	-0.315	0.515	-10.042	0	0	28.652	TRUE
Monocyte	cg25041735	0.127	0.102	0.152	0.722	10.042	0	0	28.651	TRUE
Monocyte	cg11694510	0.284	0.228	0.34	0.596	10.042	0	0	28.65	TRUE
Monocyte	cg21327194	-0.271	-0.324	-0.217	0.314	-10.042	0	0	28.65	TRUE
Monocyte	cg06721850	-0.073	-0.087	-0.058	0.087	-10.039	0	0	28.649	FALSE
Monocyte	cg17330983	-0.057	-0.068	-0.045	0.069	-10.039	0	0	28.648	FALSE
Monocyte	cg23197297	0.199	0.159	0.238	0.694	10.042	0	0	28.647	TRUE
Monocyte	cg11836212	0.242	0.194	0.289	0.559	10.041	0	0	28.646	TRUE
Monocyte	cg08567644	-0.077	-0.092	-0.062	0.111	-10.039	0	0	28.646	FALSE
Monocyte	cg21046358	0.143	0.115	0.172	0.092	10.041	0	0	28.646	TRUE
Monocyte	cg07241917	0.179	0.144	0.215	0.69	10.041	0	0	28.645	TRUE
Monocyte	cg20253410	0.237	0.19	0.283	0.633	10.041	0	0	28.645	TRUE
Monocyte	cg15961657	0.077	0.062	0.093	0.874	10.039	0	0	28.645	FALSE
Monocyte	cg16419756	0.207	0.166	0.247	0.697	10.041	0	0	28.644	TRUE
Monocyte	cg23947251	0.252	0.203	0.302	0.681	10.041	0	0	28.643	TRUE
Monocyte	cg00395931	-0.055	-0.066	-0.044	0.068	-10.038	0	0	28.643	FALSE
Monocyte	cg04165720	0.256	0.206	0.307	0.59	10.041	0	0	28.643	TRUE
Monocyte	cg05025427	0.233	0.187	0.279	0.769	10.041	0	0	28.642	TRUE
Monocyte	cg04526480	0.292	0.234	0.349	0.487	10.041	0	0	28.642	TRUE
Monocyte	cg00484206	0.219	0.176	0.262	0.753	10.041	0	0	28.641	TRUE
Monocyte	cg10092517	0.2	0.16	0.239	0.661	10.041	0	0	28.641	TRUE
Monocyte	cg00540587	0.103	0.083	0.124	0.797	10.04	0	0	28.641	TRUE
Monocyte	cg26817935	-0.096	-0.115	-0.077	0.1	-10.039	0	0	28.641	FALSE
Monocyte	cg10508852	0.095	0.076	0.114	0.883	10.039	0	0	28.64	FALSE
Monocyte	cg16146060	0.18	0.144	0.215	0.687	10.04	0	0	28.639	TRUE
Monocyte	cg14300636	0.234	0.188	0.281	0.574	10.04	0	0	28.639	TRUE
Monocyte	cg20430841	-0.369	-0.442	-0.296	0.39	-10.04	0	0	28.639	TRUE
Monocyte	cg27488751	-0.067	-0.08	-0.054	0.071	-10.037	0	0	28.638	FALSE
Monocyte	cg18668540	0.105	0.085	0.126	0.877	10.039	0	0	28.637	TRUE
Monocyte	cg02991469	-0.06	-0.072	-0.048	0.075	-10.037	0	0	28.637	FALSE
Monocyte	cg07474269	0.329	0.264	0.394	0.534	10.04	0	0	28.637	TRUE
Monocyte	cg08877374	-0.16	-0.191	-0.128	0.242	-10.04	0	0	28.637	TRUE
Monocyte	cg27468773	0.329	0.264	0.393	0.577	10.04	0	0	28.636	TRUE
Monocyte	ch.11.339559F	-0.07	-0.084	-0.056	0.077	-10.037	0	0	28.636	FALSE
Monocyte	cg03431655	-0.104	-0.124	-0.083	0.116	-10.039	0	0	28.636	TRUE
Monocyte	cg12001930	0.225	0.18	0.269	0.531	10.04	0	0	28.636	TRUE
Monocyte	cg14572636	0.179	0.144	0.214	0.807	10.039	0	0	28.635	TRUE
Monocyte	cg07870479	0.195	0.157	0.234	0.753	10.039	0	0	28.635	TRUE
Monocyte	cg07563409	0.054	0.043	0.065	0.941	10.036	0	0	28.634	FALSE
Monocyte	cg23673980	0.14	0.113	0.168	0.837	10.039	0	0	28.634	TRUE
Monocyte	cg05592959	-0.183	-0.22	-0.147	0.25	-10.039	0	0	28.633	TRUE
Monocyte	cg21449450	-0.076	-0.091	-0.061	0.09	-10.037	0	0	28.633	FALSE
Monocyte	cg05954830	-0.377	-0.451	-0.303	0.569	-10.039	0	0	28.633	TRUE
Monocyte	cg24002183	0.377	0.303	0.452	0.538	10.039	0	0	28.632	TRUE
Monocyte	cg00735329	0.278	0.223	0.333	0.617	10.039	0	0	28.632	TRUE
Monocyte	cg07091346	0.099	0.079	0.118	0.882	10.038	0	0	28.632	FALSE
Monocyte	cg02896318	-0.128	-0.153	-0.102	0.152	-10.039	0	0	28.631	TRUE
Monocyte	cg16001422	-0.322	-0.385	-0.258	0.345	-10.039	0	0	28.631	TRUE
Monocyte	cg06698598	0.11	0.088	0.131	0.882	10.038	0	0	28.63	TRUE
Monocyte	cg21776583	-0.071	-0.085	-0.057	0.081	-10.036	0	0	28.63	FALSE
Monocyte	cg13097102	0.177	0.142	0.212	0.776	10.039	0	0	28.63	TRUE
Monocyte	cg07728507	0.219	0.176	0.262	0.69	10.039	0	0	28.63	TRUE
Monocyte	cg12376422	-0.328	-0.393	-0.263	0.591	-10.039	0	0	28.63	TRUE
Monocyte	cg06051154	0.072	0.058	0.087	0.883	10.036	0	0	28.63	FALSE
Monocyte	cg10532125	-0.077	-0.092	-0.062	0.088	-10.036	0	0	28.63	FALSE
Monocyte	cg06520812	-0.169	-0.202	-0.135	0.251	-10.038	0	0	28.629	TRUE
Monocyte	cg13014803	-0.269	-0.322	-0.216	0.329	-10.038	0	0	28.629	TRUE
Monocyte	cg25684392	0.106	0.085	0.127	0.887	10.038	0	0	28.629	TRUE
Monocyte	cg00178897	-0.177	-0.212	-0.142	0.194	-10.038	0	0	28.629	TRUE
Monocyte	cg12368583	-0.291	-0.349	-0.234	0.254	-10.038	0	0	28.629	TRUE
Monocyte	cg10532980	0.105	0.085	0.126	0.862	10.038	0	0	28.628	TRUE
Monocyte	cg19303682	-0.149	-0.178	-0.119	0.201	-10.038	0	0	28.628	TRUE
Monocyte	cg01714087	0.197	0.158	0.236	0.74	10.038	0	0	28.628	TRUE
Monocyte	cg00097639	0.113	0.09	0.135	0.845	10.038	0	0	28.628	TRUE
Monocyte	cg16649298	-0.329	-0.394	-0.264	0.613	-10.038	0	0	28.628	TRUE
Monocyte	cg26155674	0.297	0.238	0.356	0.612	10.038	0	0	28.627	TRUE
Monocyte	cg15118503	-0.064	-0.077	-0.052	0.129	-10.035	0	0	28.627	FALSE
Monocyte	cg11192055	0.103	0.083	0.123	0.878	10.037	0	0	28.627	TRUE
Monocyte	cg21715599	0.191	0.154	0.229	0.727	10.038	0	0	28.626	TRUE
Monocyte	cg23895846	0.109	0.088	0.131	0.871	10.038	0	0	28.626	TRUE
Monocyte	cg15605530	0.162	0.13	0.193	0.788	10.038	0	0	28.625	TRUE
Monocyte	cg09851989	0.225	0.181	0.27	0.512	10.038	0	0	28.625	TRUE
Monocyte	cg03341723	-0.09	-0.107	-0.072	0.152	-10.036	0	0	28.625	FALSE
Monocyte	cg04498023	-0.061	-0.073	-0.049	0.081	-10.035	0	0	28.624	FALSE
Monocyte	cg11680605	0.319	0.256	0.382	0.4	10.037	0	0	28.624	TRUE
Monocyte	cg15448372	0.244	0.196	0.292	0.729	10.037	0	0	28.624	TRUE
Monocyte	cg15550435	-0.083	-0.1	-0.067	0.091	-10.035	0	0	28.623	FALSE
Monocyte	cg20775254	0.163	0.131	0.195	0.683	10.037	0	0	28.623	TRUE
Monocyte	cg06821641	0.058	0.047	0.07	0.922	10.035	0	0	28.623	FALSE
Monocyte	cg12110087	-0.247	-0.296	-0.199	0.287	-10.037	0	0	28.623	TRUE
Monocyte	cg08800893	-0.184	-0.22	-0.148	0.209	-10.037	0	0	28.623	TRUE
Monocyte	cg05852052	0.351	0.282	0.42	0.31	10.037	0	0	28.623	TRUE
Monocyte	cg26450359	0.192	0.154	0.23	0.726	10.037	0	0	28.622	TRUE
Monocyte	ch.9.2285199R	-0.083	-0.1	-0.067	0.089	-10.035	0	0	28.622	FALSE
Monocyte	cg06850597	-0.304	-0.364	-0.244	0.472	-10.037	0	0	28.622	TRUE
Monocyte	cg21901395	-0.195	-0.233	-0.156	0.564	-10.037	0	0	28.621	TRUE
Monocyte	cg01063524	-0.045	-0.054	-0.036	0.057	-10.034	0	0	28.621	FALSE
Monocyte	cg16012719	-0.104	-0.125	-0.083	0.142	-10.036	0	0	28.621	TRUE
Monocyte	cg03615408	0.084	0.067	0.1	0.894	10.035	0	0	28.62	FALSE
Monocyte	cg04553960	0.175	0.14	0.209	0.614	10.037	0	0	28.62	TRUE
Monocyte	cg19796532	-0.308	-0.369	-0.247	0.308	-10.037	0	0	28.619	TRUE
Monocyte	cg16582352	0.146	0.117	0.174	0.817	10.037	0	0	28.619	TRUE
Monocyte	cg14844619	-0.075	-0.09	-0.061	0.109	-10.034	0	0	28.619	FALSE
Monocyte	cg18010085	0.313	0.252	0.375	0.548	10.036	0	0	28.617	TRUE
Monocyte	cg15521790	-0.37	-0.443	-0.297	0.414	-10.036	0	0	28.615	TRUE
Monocyte	cg23189494	0.258	0.207	0.309	0.724	10.036	0	0	28.615	TRUE
Monocyte	cg13932865	0.199	0.159	0.238	0.789	10.036	0	0	28.615	TRUE
Monocyte	cg18755855	-0.052	-0.062	-0.041	0.078	-10.033	0	0	28.615	FALSE
Monocyte	cg10968649	-0.041	-0.049	-0.033	0.057	-10.033	0	0	28.615	FALSE
Monocyte	cg25304405	0.374	0.3	0.448	0.407	10.036	0	0	28.615	TRUE
Monocyte	cg22101190	-0.208	-0.249	-0.167	0.376	-10.036	0	0	28.615	TRUE
Monocyte	cg17121100	0.106	0.085	0.127	0.852	10.035	0	0	28.614	TRUE
Monocyte	cg12191293	-0.089	-0.106	-0.071	0.095	-10.034	0	0	28.614	FALSE
Monocyte	cg11467440	0.162	0.13	0.194	0.742	10.036	0	0	28.614	TRUE
Monocyte	cg26688803	-0.059	-0.071	-0.047	0.08	-10.033	0	0	28.614	FALSE
Monocyte	cg03914985	-0.058	-0.069	-0.046	0.077	-10.033	0	0	28.614	FALSE
Monocyte	cg15430169	0.109	0.088	0.131	0.864	10.036	0	0	28.614	TRUE
Monocyte	cg19503351	0.117	0.094	0.14	0.83	10.036	0	0	28.614	TRUE
Monocyte	cg13496244	0.184	0.148	0.22	0.757	10.036	0	0	28.613	TRUE
Monocyte	cg05469591	0.256	0.205	0.306	0.522	10.036	0	0	28.613	TRUE
Monocyte	cg04563643	-0.047	-0.056	-0.038	0.071	-10.033	0	0	28.613	FALSE
Monocyte	cg22430861	-0.299	-0.357	-0.24	0.402	-10.035	0	0	28.613	TRUE
Monocyte	cg12097989	-0.218	-0.261	-0.175	0.627	-10.035	0	0	28.613	TRUE
Monocyte	cg13733615	-0.352	-0.422	-0.283	0.401	-10.035	0	0	28.612	TRUE
Monocyte	cg05957169	-0.076	-0.091	-0.061	0.117	-10.033	0	0	28.612	FALSE
Monocyte	cg14818960	0.255	0.205	0.305	0.626	10.035	0	0	28.612	TRUE
Monocyte	cg04083234	-0.09	-0.107	-0.072	0.093	-10.034	0	0	28.612	FALSE
Monocyte	cg07067952	0.212	0.17	0.254	0.722	10.035	0	0	28.612	TRUE
Monocyte	cg22507069	0.322	0.258	0.385	0.39	10.035	0	0	28.611	TRUE
Monocyte	cg25413188	0.214	0.172	0.256	0.663	10.035	0	0	28.61	TRUE
Monocyte	cg03713609	0.116	0.093	0.138	0.851	10.035	0	0	28.609	TRUE
Monocyte	cg17805210	0.098	0.079	0.118	0.883	10.034	0	0	28.609	FALSE
Monocyte	cg11785425	-0.113	-0.135	-0.091	0.129	-10.035	0	0	28.609	TRUE
Monocyte	cg11374355	0.271	0.218	0.324	0.338	10.035	0	0	28.609	TRUE
Monocyte	cg06441568	-0.096	-0.115	-0.077	0.103	-10.034	0	0	28.609	FALSE
Monocyte	cg05242261	-0.186	-0.222	-0.149	0.22	-10.035	0	0	28.609	TRUE
Monocyte	cg15319028	0.081	0.065	0.097	0.903	10.033	0	0	28.608	FALSE
Monocyte	cg13643886	0.26	0.209	0.311	0.696	10.035	0	0	28.608	TRUE
Monocyte	cg19482843	0.16	0.129	0.192	0.783	10.034	0	0	28.607	TRUE
Monocyte	cg25410117	-0.079	-0.094	-0.063	0.118	-10.032	0	0	28.607	FALSE
Monocyte	cg25113589	0.135	0.108	0.161	0.813	10.034	0	0	28.607	TRUE
Monocyte	cg26594335	-0.321	-0.384	-0.257	0.373	-10.034	0	0	28.606	TRUE
Monocyte	cg18299835	-0.263	-0.314	-0.211	0.36	-10.034	0	0	28.605	TRUE
Monocyte	cg12624031	0.206	0.166	0.247	0.757	10.034	0	0	28.605	TRUE
Monocyte	cg14247287	0.339	0.272	0.406	0.563	10.034	0	0	28.605	TRUE
Monocyte	cg04949308	0.208	0.167	0.249	0.522	10.034	0	0	28.604	TRUE
Monocyte	cg12112719	0.132	0.106	0.157	0.856	10.034	0	0	28.602	TRUE
Monocyte	cg21115391	0.409	0.328	0.49	0.429	10.034	0	0	28.602	TRUE
Monocyte	cg07956247	0.197	0.158	0.235	0.74	10.033	0	0	28.601	TRUE
Monocyte	cg00912598	-0.088	-0.106	-0.071	0.101	-10.032	0	0	28.6	FALSE
Monocyte	cg00718883	0.279	0.224	0.334	0.66	10.033	0	0	28.6	TRUE
Monocyte	cg21926782	-0.23	-0.275	-0.185	0.426	-10.033	0	0	28.6	TRUE
Monocyte	cg13995230	0.313	0.251	0.375	0.526	10.033	0	0	28.6	TRUE
Monocyte	cg14693090	-0.247	-0.296	-0.198	0.233	-10.033	0	0	28.599	TRUE
Monocyte	cg25388971	0.134	0.107	0.16	0.84	10.033	0	0	28.599	TRUE
Monocyte	cg04135540	0.368	0.295	0.441	0.395	10.033	0	0	28.599	TRUE
Monocyte	cg00121562	-0.08	-0.095	-0.064	0.11	-10.031	0	0	28.598	FALSE
Monocyte	cg13787438	-0.18	-0.216	-0.145	0.203	-10.033	0	0	28.598	TRUE
Monocyte	cg11413576	-0.201	-0.24	-0.161	0.778	-10.033	0	0	28.598	TRUE
Monocyte	cg09832911	0.343	0.275	0.411	0.544	10.033	0	0	28.596	TRUE
Monocyte	cg06444781	0.128	0.103	0.153	0.795	10.033	0	0	28.596	TRUE
Monocyte	cg15191848	-0.071	-0.086	-0.057	0.084	-10.029	0	0	28.595	FALSE
Monocyte	cg20817131	0.334	0.268	0.4	0.389	10.032	0	0	28.595	TRUE
Monocyte	cg01893560	0.182	0.146	0.218	0.453	10.032	0	0	28.595	TRUE
Monocyte	cg07244649	-0.057	-0.069	-0.046	0.076	-10.029	0	0	28.594	FALSE
Monocyte	cg16257983	-0.073	-0.088	-0.059	0.084	-10.029	0	0	28.594	FALSE
Monocyte	cg25127011	0.081	0.065	0.097	0.902	10.03	0	0	28.594	FALSE
Monocyte	cg06665913	0.333	0.267	0.399	0.579	10.032	0	0	28.594	TRUE
Monocyte	cg23591955	-0.138	-0.165	-0.111	0.211	-10.032	0	0	28.593	TRUE
Monocyte	cg06151968	-0.102	-0.123	-0.082	0.939	-10.031	0	0	28.593	TRUE
Monocyte	cg04176169	0.237	0.19	0.284	0.56	10.032	0	0	28.592	TRUE
Monocyte	cg00888336	0.287	0.23	0.344	0.644	10.032	0	0	28.592	TRUE
Monocyte	cg19261306	0.227	0.182	0.272	0.73	10.032	0	0	28.591	TRUE
Monocyte	cg14189853	-0.084	-0.101	-0.067	0.118	-10.03	0	0	28.591	FALSE
Monocyte	cg15463484	0.188	0.151	0.225	0.788	10.031	0	0	28.59	TRUE
Monocyte	cg07170222	-0.074	-0.088	-0.059	0.111	-10.029	0	0	28.59	FALSE
Monocyte	cg25948037	-0.365	-0.437	-0.293	0.602	-10.031	0	0	28.59	TRUE
Monocyte	cg23126166	-0.388	-0.465	-0.311	0.632	-10.031	0	0	28.59	TRUE
Monocyte	cg15057138	0.24	0.192	0.287	0.707	10.031	0	0	28.59	TRUE
Monocyte	cg23754320	-0.273	-0.327	-0.219	0.347	-10.031	0	0	28.589	TRUE
Monocyte	cg05578802	0.202	0.162	0.242	0.794	10.031	0	0	28.589	TRUE
Monocyte	cg17740322	-0.155	-0.186	-0.125	0.168	-10.031	0	0	28.589	TRUE
Monocyte	cg22785629	0.073	0.059	0.087	0.87	10.028	0	0	28.588	FALSE
Monocyte	cg12707346	-0.263	-0.315	-0.211	0.629	-10.031	0	0	28.588	TRUE
Monocyte	cg02660097	-0.318	-0.38	-0.255	0.716	-10.031	0	0	28.587	TRUE
Monocyte	cg01240795	-0.33	-0.395	-0.265	0.41	-10.031	0	0	28.587	TRUE
Monocyte	cg10316899	0.328	0.263	0.393	0.641	10.031	0	0	28.586	TRUE
Monocyte	cg03421485	-0.074	-0.088	-0.059	0.079	-10.028	0	0	28.585	FALSE
Monocyte	cg17152978	0.105	0.084	0.125	0.868	10.03	0	0	28.585	TRUE
Monocyte	cg15611108	-0.073	-0.087	-0.059	0.089	-10.028	0	0	28.584	FALSE
Monocyte	cg14329066	0.13	0.105	0.156	0.839	10.03	0	0	28.583	TRUE
Monocyte	cg01040850	0.242	0.195	0.29	0.681	10.03	0	0	28.582	TRUE
Monocyte	cg27596649	0.244	0.196	0.293	0.645	10.03	0	0	28.582	TRUE
Monocyte	cg00016439	0.221	0.177	0.265	0.722	10.03	0	0	28.581	TRUE
Monocyte	cg11816838	0.14	0.112	0.167	0.861	10.03	0	0	28.581	TRUE
Monocyte	cg22132309	-0.062	-0.075	-0.05	0.093	-10.027	0	0	28.581	FALSE
Monocyte	cg14120088	-0.072	-0.086	-0.058	0.084	-10.027	0	0	28.581	FALSE
Monocyte	cg00726174	-0.068	-0.081	-0.054	0.075	-10.027	0	0	28.58	FALSE
Monocyte	cg03871124	0.243	0.195	0.291	0.695	10.03	0	0	28.58	TRUE
Monocyte	cg16903782	-0.243	-0.291	-0.195	0.301	-10.029	0	0	28.58	TRUE
Monocyte	cg02823293	-0.074	-0.089	-0.059	0.088	-10.027	0	0	28.579	FALSE
Monocyte	cg26969179	-0.336	-0.402	-0.269	0.503	-10.029	0	0	28.579	TRUE
Monocyte	cg06889348	0.207	0.166	0.247	0.543	10.029	0	0	28.578	TRUE
Monocyte	cg01300495	0.292	0.234	0.349	0.604	10.029	0	0	28.578	TRUE
Monocyte	cg21243612	0.1	0.08	0.119	0.89	10.028	0	0	28.578	FALSE
Monocyte	cg05190072	0.192	0.154	0.23	0.65	10.029	0	0	28.578	TRUE
Monocyte	cg18031596	-0.228	-0.273	-0.183	0.218	-10.029	0	0	28.577	TRUE
Monocyte	cg12092201	-0.304	-0.364	-0.244	0.341	-10.029	0	0	28.577	TRUE
Monocyte	cg20461998	-0.064	-0.076	-0.051	0.087	-10.026	0	0	28.576	FALSE
Monocyte	cg11408359	-0.073	-0.087	-0.059	0.099	-10.026	0	0	28.576	FALSE
Monocyte	cg21764344	0.183	0.147	0.219	0.583	10.029	0	0	28.576	TRUE
Monocyte	cg15250507	-0.069	-0.083	-0.055	0.085	-10.026	0	0	28.575	FALSE
Monocyte	cg16379716	0.311	0.25	0.372	0.559	10.029	0	0	28.574	TRUE
Monocyte	cg17833862	0.135	0.108	0.161	0.801	10.029	0	0	28.574	TRUE
Monocyte	cg05419671	-0.091	-0.109	-0.073	0.108	-10.027	0	0	28.574	FALSE
Monocyte	cg11388802	0.203	0.163	0.243	0.659	10.028	0	0	28.574	TRUE
Monocyte	cg01016090	-0.05	-0.06	-0.04	0.066	-10.026	0	0	28.574	FALSE
Monocyte	cg19578751	0.092	0.074	0.11	0.874	10.027	0	0	28.573	FALSE
Monocyte	cg11884704	-0.181	-0.217	-0.146	0.599	-10.028	0	0	28.572	TRUE
Monocyte	cg12041056	-0.153	-0.183	-0.123	0.164	-10.028	0	0	28.571	TRUE
Monocyte	cg10952649	0.098	0.078	0.117	0.779	10.027	0	0	28.571	FALSE
Monocyte	cg08921800	0.178	0.143	0.213	0.813	10.028	0	0	28.571	TRUE
Monocyte	cg00311133	0.083	0.067	0.1	0.865	10.026	0	0	28.569	FALSE
Monocyte	cg14480116	-0.349	-0.417	-0.28	0.372	-10.027	0	0	28.568	TRUE
Monocyte	cg01711160	-0.242	-0.29	-0.194	0.246	-10.027	0	0	28.567	TRUE
Monocyte	cg10507762	0.095	0.077	0.114	0.89	10.026	0	0	28.567	FALSE
Monocyte	cg02464357	-0.074	-0.089	-0.06	0.099	-10.025	0	0	28.567	FALSE
Monocyte	cg04880874	0.123	0.099	0.148	0.872	10.027	0	0	28.567	TRUE
Monocyte	cg11909865	-0.072	-0.086	-0.058	0.083	-10.024	0	0	28.566	FALSE
Monocyte	cg09149541	0.107	0.086	0.128	0.844	10.027	0	0	28.566	TRUE
Monocyte	cg06812991	-0.18	-0.215	-0.144	0.21	-10.027	0	0	28.566	TRUE
Monocyte	cg14904662	-0.466	-0.558	-0.374	0.579	-10.027	0	0	28.566	TRUE
Monocyte	cg09759432	0.185	0.148	0.221	0.719	10.027	0	0	28.565	TRUE
Monocyte	cg16597045	-0.394	-0.472	-0.316	0.495	-10.027	0	0	28.565	TRUE
Monocyte	cg26102476	0.093	0.074	0.111	0.875	10.025	0	0	28.564	FALSE
Monocyte	cg09253287	-0.06	-0.071	-0.048	0.062	-10.024	0	0	28.564	FALSE
Monocyte	cg14856585	-0.115	-0.138	-0.092	0.131	-10.027	0	0	28.563	TRUE
Monocyte	cg04562611	0.216	0.173	0.259	0.757	10.027	0	0	28.563	TRUE
Monocyte	cg20454888	0.164	0.131	0.196	0.756	10.026	0	0	28.563	TRUE
Monocyte	cg03211098	0.32	0.257	0.384	0.534	10.026	0	0	28.563	TRUE
Monocyte	cg01816146	0.232	0.186	0.277	0.731	10.026	0	0	28.563	TRUE
Monocyte	cg09396217	-0.382	-0.458	-0.307	0.39	-10.026	0	0	28.562	TRUE
Monocyte	cg03281981	-0.298	-0.357	-0.239	0.613	-10.026	0	0	28.562	TRUE
Monocyte	cg15377518	-0.172	-0.206	-0.138	0.146	-10.026	0	0	28.561	TRUE
Monocyte	cg16889936	-0.054	-0.065	-0.044	0.066	-10.023	0	0	28.561	FALSE
Monocyte	cg20221665	0.1	0.08	0.12	0.88	10.025	0	0	28.56	TRUE
Monocyte	cg05632631	0.291	0.233	0.348	0.606	10.026	0	0	28.56	TRUE
Monocyte	cg09049982	0.176	0.142	0.211	0.843	10.026	0	0	28.56	TRUE
Monocyte	cg24027742	0.133	0.107	0.16	0.824	10.026	0	0	28.56	TRUE
Monocyte	cg13492337	0.28	0.225	0.336	0.61	10.026	0	0	28.559	TRUE
Monocyte	cg00654888	-0.189	-0.226	-0.152	0.335	-10.026	0	0	28.559	TRUE
Monocyte	cg04164048	0.28	0.225	0.336	0.653	10.026	0	0	28.559	TRUE
Monocyte	cg03706175	0.348	0.28	0.417	0.525	10.026	0	0	28.559	TRUE
Monocyte	cg16991569	-0.315	-0.378	-0.253	0.834	-10.026	0	0	28.558	TRUE
Monocyte	cg00747975	-0.348	-0.417	-0.279	0.409	-10.025	0	0	28.557	TRUE
Monocyte	cg13296578	0.169	0.135	0.202	0.825	10.025	0	0	28.557	TRUE
Monocyte	cg07197522	-0.067	-0.08	-0.054	0.069	-10.023	0	0	28.557	FALSE
Monocyte	cg17614582	0.246	0.197	0.294	0.711	10.025	0	0	28.557	TRUE
Monocyte	cg13668306	0.229	0.183	0.274	0.697	10.025	0	0	28.557	TRUE
Monocyte	cg20682720	0.304	0.244	0.364	0.621	10.025	0	0	28.557	TRUE
Monocyte	cg23721586	-0.317	-0.379	-0.254	0.33	-10.025	0	0	28.556	TRUE
Monocyte	cg07085156	0.096	0.077	0.115	0.882	10.024	0	0	28.553	FALSE
Monocyte	cg00461005	-0.067	-0.08	-0.054	0.07	-10.022	0	0	28.553	FALSE
Monocyte	cg10795509	0.251	0.201	0.301	0.725	10.024	0	0	28.552	TRUE
Monocyte	cg19003304	-0.293	-0.351	-0.235	0.351	-10.024	0	0	28.552	TRUE
Monocyte	cg26453169	-0.167	-0.201	-0.134	0.202	-10.024	0	0	28.552	TRUE
Monocyte	cg11642927	-0.075	-0.09	-0.06	0.075	-10.022	0	0	28.55	FALSE
Monocyte	cg06325540	0.226	0.181	0.271	0.725	10.024	0	0	28.55	TRUE
Monocyte	cg02390188	0.11	0.089	0.132	0.843	10.024	0	0	28.55	TRUE
Monocyte	cg06527100	0.128	0.103	0.154	0.83	10.024	0	0	28.55	TRUE
Monocyte	cg23243867	-0.061	-0.073	-0.049	0.068	-10.021	0	0	28.549	FALSE
Monocyte	cg26829990	0.264	0.212	0.316	0.696	10.024	0	0	28.549	TRUE
Monocyte	cg06899329	0.296	0.238	0.354	0.633	10.024	0	0	28.549	TRUE
Monocyte	cg17478282	0.234	0.188	0.281	0.558	10.024	0	0	28.548	TRUE
Monocyte	cg09580859	0.074	0.059	0.088	0.897	10.021	0	0	28.548	FALSE
Monocyte	cg18051552	0.1	0.08	0.12	0.886	10.023	0	0	28.547	TRUE
Monocyte	cg12606409	-0.144	-0.173	-0.116	0.16	-10.024	0	0	28.547	TRUE
Monocyte	cg17642708	0.301	0.241	0.36	0.59	10.024	0	0	28.547	TRUE
Monocyte	cg05924253	-0.071	-0.086	-0.057	0.086	-10.021	0	0	28.546	FALSE
Monocyte	cg21144940	0.149	0.12	0.178	0.778	10.023	0	0	28.546	TRUE
Monocyte	cg09741995	0.117	0.094	0.14	0.849	10.023	0	0	28.546	TRUE
Monocyte	cg14155397	-0.193	-0.232	-0.155	0.196	-10.023	0	0	28.546	TRUE
Monocyte	cg21285782	-0.076	-0.091	-0.061	0.099	-10.021	0	0	28.546	FALSE
Monocyte	cg08108868	0.246	0.197	0.294	0.509	10.023	0	0	28.545	TRUE
Monocyte	cg17137380	-0.08	-0.096	-0.064	0.088	-10.021	0	0	28.545	FALSE
Monocyte	cg16599298	0.231	0.185	0.276	0.75	10.023	0	0	28.545	TRUE
Monocyte	cg09363128	0.218	0.175	0.261	0.595	10.023	0	0	28.545	TRUE
Monocyte	cg23245838	-0.078	-0.093	-0.062	0.084	-10.021	0	0	28.544	FALSE
Monocyte	ch.3.680450R	-0.092	-0.111	-0.074	0.1	-10.022	0	0	28.544	FALSE
Monocyte	cg26709537	-0.069	-0.083	-0.056	0.083	-10.02	0	0	28.544	FALSE
Monocyte	cg02213045	0.152	0.122	0.183	0.859	10.023	0	0	28.544	TRUE
Monocyte	cg09451413	-0.228	-0.273	-0.183	0.263	-10.023	0	0	28.544	TRUE
Monocyte	cg25197194	-0.297	-0.356	-0.238	0.722	-10.023	0	0	28.543	TRUE
Monocyte	cg16694837	0.295	0.237	0.353	0.561	10.023	0	0	28.543	TRUE
Monocyte	cg15709087	-0.071	-0.085	-0.057	0.077	-10.02	0	0	28.543	FALSE
Monocyte	cg09603520	0.071	0.057	0.085	0.859	10.02	0	0	28.542	FALSE
Monocyte	cg09231518	0.232	0.186	0.278	0.639	10.023	0	0	28.542	TRUE
Monocyte	cg25644649	0.219	0.176	0.262	0.686	10.023	0	0	28.542	TRUE
Monocyte	cg07641027	0.094	0.075	0.113	0.832	10.021	0	0	28.541	FALSE
Monocyte	cg20396069	0.178	0.143	0.214	0.626	10.022	0	0	28.54	TRUE
Monocyte	cg10761708	0.203	0.163	0.243	0.692	10.022	0	0	28.54	TRUE
Monocyte	cg25373630	0.273	0.219	0.327	0.772	10.022	0	0	28.54	TRUE
Monocyte	cg01099231	-0.172	-0.206	-0.138	0.181	-10.022	0	0	28.54	TRUE
Monocyte	cg15540602	-0.227	-0.272	-0.182	0.298	-10.022	0	0	28.54	TRUE
Monocyte	cg03830093	0.195	0.156	0.233	0.765	10.022	0	0	28.539	TRUE
Monocyte	cg10091811	0.102	0.082	0.122	0.728	10.022	0	0	28.539	TRUE
Monocyte	cg19031047	0.24	0.192	0.287	0.709	10.022	0	0	28.539	TRUE
Monocyte	cg06190732	0.314	0.252	0.375	0.494	10.022	0	0	28.539	TRUE
Monocyte	cg18737667	-0.078	-0.093	-0.062	0.114	-10.02	0	0	28.538	FALSE
Monocyte	cg05265143	0.224	0.179	0.268	0.58	10.022	0	0	28.537	TRUE
Monocyte	cg15547959	0.09	0.072	0.107	0.876	10.02	0	0	28.535	FALSE
Monocyte	cg02599006	-0.063	-0.075	-0.05	0.93	-10.019	0	0	28.534	FALSE
Monocyte	cg19134704	-0.088	-0.105	-0.07	0.114	-10.02	0	0	28.534	FALSE
Monocyte	cg21040575	-0.247	-0.295	-0.198	0.769	-10.021	0	0	28.534	TRUE
Monocyte	cg25980637	-0.225	-0.27	-0.181	0.239	-10.021	0	0	28.534	TRUE
Monocyte	cg26726529	0.097	0.078	0.116	0.881	10.02	0	0	28.534	FALSE
Monocyte	cg25210023	0.069	0.056	0.083	0.922	10.018	0	0	28.534	FALSE
Monocyte	cg18822719	0.219	0.175	0.262	0.394	10.021	0	0	28.534	TRUE
Monocyte	cg16320910	0.091	0.073	0.109	0.824	10.02	0	0	28.533	FALSE
Monocyte	cg12738864	-0.063	-0.076	-0.051	0.073	-10.018	0	0	28.533	FALSE
Monocyte	cg08011245	0.238	0.191	0.285	0.658	10.021	0	0	28.532	TRUE
Monocyte	cg19736047	0.258	0.207	0.309	0.603	10.021	0	0	28.532	TRUE
Monocyte	cg09934365	-0.054	-0.065	-0.043	0.067	-10.018	0	0	28.532	FALSE
Monocyte	cg03873220	0.141	0.113	0.169	0.773	10.021	0	0	28.532	TRUE
Monocyte	cg23165541	0.253	0.203	0.302	0.526	10.021	0	0	28.531	TRUE
Monocyte	cg11985218	0.143	0.115	0.171	0.828	10.021	0	0	28.531	TRUE
Monocyte	cg14921326	0.332	0.267	0.398	0.593	10.021	0	0	28.53	TRUE
Monocyte	cg25861327	-0.075	-0.09	-0.061	0.082	-10.018	0	0	28.53	FALSE
Monocyte	cg18024631	0.089	0.072	0.107	0.841	10.019	0	0	28.53	FALSE
Monocyte	cg08655148	0.211	0.17	0.253	0.764	10.021	0	0	28.53	TRUE
Monocyte	cg07911865	-0.066	-0.079	-0.053	0.073	-10.018	0	0	28.53	FALSE
Monocyte	cg11335179	0.211	0.169	0.252	0.712	10.021	0	0	28.53	TRUE
Monocyte	cg21224609	0.098	0.078	0.117	0.878	10.02	0	0	28.53	FALSE
Monocyte	cg11061946	0.183	0.146	0.219	0.802	10.02	0	0	28.529	TRUE
Monocyte	cg17463277	0.203	0.163	0.243	0.466	10.02	0	0	28.528	TRUE
Monocyte	cg01455069	0.111	0.089	0.133	0.828	10.02	0	0	28.528	TRUE
Monocyte	cg06634552	-0.231	-0.276	-0.185	0.311	-10.02	0	0	28.526	TRUE
Monocyte	ch.17.849637R	-0.087	-0.105	-0.07	0.19	-10.018	0	0	28.526	FALSE
Monocyte	cg11574184	-0.261	-0.313	-0.21	0.311	-10.02	0	0	28.526	TRUE
Monocyte	cg03340619	0.095	0.076	0.114	0.891	10.019	0	0	28.526	FALSE
Monocyte	cg04781148	-0.078	-0.094	-0.063	0.117	-10.017	0	0	28.526	FALSE
Monocyte	cg04224041	-0.259	-0.311	-0.208	0.921	-10.02	0	0	28.525	TRUE
Monocyte	cg14598943	-0.223	-0.267	-0.179	0.344	-10.02	0	0	28.525	TRUE
Monocyte	cg19825974	0.213	0.171	0.255	0.662	10.02	0	0	28.525	TRUE
Monocyte	cg00799171	-0.081	-0.097	-0.065	0.093	-10.017	0	0	28.524	FALSE
Monocyte	cg27129725	0.139	0.111	0.166	0.712	10.02	0	0	28.524	TRUE
Monocyte	cg20781235	-0.098	-0.117	-0.079	0.111	-10.019	0	0	28.524	FALSE
Monocyte	cg04732303	0.238	0.191	0.285	0.721	10.019	0	0	28.524	TRUE
Monocyte	cg14520832	0.341	0.274	0.408	0.589	10.019	0	0	28.524	TRUE
Monocyte	cg02412803	0.218	0.175	0.261	0.571	10.019	0	0	28.524	TRUE
Monocyte	cg18592307	-0.073	-0.087	-0.058	0.076	-10.017	0	0	28.523	FALSE
Monocyte	cg16245868	0.282	0.226	0.337	0.646	10.019	0	0	28.523	TRUE
Monocyte	cg20986608	0.163	0.131	0.195	0.816	10.019	0	0	28.523	TRUE
Monocyte	cg04892766	0.268	0.215	0.321	0.791	10.019	0	0	28.523	TRUE
Monocyte	cg03104083	-0.294	-0.352	-0.236	0.428	-10.019	0	0	28.523	TRUE
Monocyte	cg23200357	0.091	0.073	0.109	0.883	10.018	0	0	28.523	FALSE
Monocyte	cg12337559	0.205	0.165	0.246	0.792	10.019	0	0	28.522	TRUE
Monocyte	cg19849557	-0.213	-0.255	-0.171	0.865	-10.019	0	0	28.522	TRUE
Monocyte	cg18154117	0.294	0.236	0.352	0.665	10.019	0	0	28.522	TRUE
Monocyte	cg22086973	-0.072	-0.086	-0.058	0.097	-10.016	0	0	28.522	FALSE
Monocyte	cg13114824	0.092	0.074	0.111	0.884	10.018	0	0	28.521	FALSE
Monocyte	cg12290660	-0.236	-0.282	-0.189	0.325	-10.019	0	0	28.521	TRUE
Monocyte	cg15601807	-0.381	-0.456	-0.306	0.704	-10.019	0	0	28.52	TRUE
Monocyte	cg01310321	0.137	0.11	0.164	0.613	10.019	0	0	28.52	TRUE
Monocyte	cg03113871	-0.088	-0.106	-0.071	0.098	-10.017	0	0	28.52	FALSE
Monocyte	cg27333099	0.181	0.146	0.217	0.791	10.018	0	0	28.518	TRUE
Monocyte	cg08550260	0.212	0.171	0.254	0.698	10.018	0	0	28.518	TRUE
Monocyte	cg05283184	-0.349	-0.418	-0.28	0.467	-10.018	0	0	28.518	TRUE
Monocyte	cg23799558	0.056	0.045	0.067	0.926	10.015	0	0	28.517	FALSE
Monocyte	cg20774676	0.188	0.151	0.225	0.739	10.018	0	0	28.516	TRUE
Monocyte	cg27149179	-0.245	-0.293	-0.197	0.419	-10.018	0	0	28.516	TRUE
Monocyte	cg27456951	0.163	0.131	0.196	0.817	10.018	0	0	28.516	TRUE
Monocyte	cg21075593	0.094	0.075	0.113	0.85	10.017	0	0	28.516	FALSE
Monocyte	cg23395165	0.046	0.037	0.056	0.938	10.015	0	0	28.514	FALSE
Monocyte	cg06337342	0.13	0.104	0.156	0.848	10.018	0	0	28.514	TRUE
Monocyte	cg17074212	-0.076	-0.091	-0.061	0.081	-10.015	0	0	28.514	FALSE
Monocyte	cg04395689	-0.158	-0.189	-0.127	0.166	-10.018	0	0	28.513	TRUE
Monocyte	cg12835118	-0.275	-0.329	-0.22	0.309	-10.017	0	0	28.513	TRUE
Monocyte	cg26509722	-0.044	-0.052	-0.035	0.057	-10.015	0	0	28.512	FALSE
Monocyte	cg18971175	0.284	0.228	0.341	0.561	10.017	0	0	28.512	TRUE
Monocyte	cg26899651	-0.218	-0.261	-0.175	0.289	-10.017	0	0	28.511	TRUE
Monocyte	cg11444527	0.164	0.132	0.197	0.776	10.017	0	0	28.511	TRUE
Monocyte	cg12442020	0.084	0.068	0.101	0.872	10.015	0	0	28.511	FALSE
Monocyte	cg25832084	0.183	0.146	0.219	0.612	10.017	0	0	28.51	TRUE
Monocyte	cg22945957	0.148	0.119	0.178	0.787	10.017	0	0	28.509	TRUE
Monocyte	cg01581024	0.262	0.21	0.314	0.618	10.017	0	0	28.509	TRUE
Monocyte	cg15831285	0.223	0.179	0.267	0.69	10.017	0	0	28.509	TRUE
Monocyte	cg18419534	0.152	0.122	0.182	0.156	10.017	0	0	28.509	TRUE
Monocyte	cg13916322	-0.067	-0.08	-0.054	0.113	-10.014	0	0	28.508	FALSE
Monocyte	cg21048501	-0.08	-0.096	-0.064	0.085	-10.014	0	0	28.507	FALSE
Monocyte	cg23085167	0.31	0.249	0.371	0.635	10.016	0	0	28.504	TRUE
Monocyte	cg19863426	0.181	0.145	0.217	0.859	10.016	0	0	28.502	TRUE
Monocyte	cg01635742	0.14	0.112	0.168	0.845	10.015	0	0	28.501	TRUE
Monocyte	cg08597205	0.145	0.116	0.173	0.848	10.015	0	0	28.501	TRUE
Monocyte	cg18185149	0.241	0.193	0.288	0.65	10.015	0	0	28.5	TRUE
Monocyte	cg25154801	-0.295	-0.353	-0.236	0.488	-10.015	0	0	28.5	TRUE
Monocyte	cg05796838	0.257	0.206	0.308	0.735	10.015	0	0	28.5	TRUE
Monocyte	cg20673490	0.327	0.262	0.391	0.499	10.015	0	0	28.499	TRUE
Monocyte	cg13045774	0.221	0.178	0.265	0.246	10.015	0	0	28.499	TRUE
Monocyte	cg04903157	-0.078	-0.094	-0.063	0.101	-10.013	0	0	28.499	FALSE
Monocyte	cg03182113	-0.102	-0.122	-0.082	0.137	-10.014	0	0	28.498	TRUE
Monocyte	cg01953232	0.326	0.261	0.39	0.597	10.014	0	0	28.496	TRUE
Monocyte	cg01154227	0.208	0.167	0.25	0.763	10.014	0	0	28.496	TRUE
Monocyte	cg09917446	0.109	0.088	0.131	0.865	10.014	0	0	28.496	TRUE
Monocyte	cg04088289	0.08	0.064	0.096	0.896	10.012	0	0	28.495	FALSE
Monocyte	cg24735210	-0.384	-0.46	-0.308	0.465	-10.014	0	0	28.494	TRUE
Monocyte	cg19498110	0.078	0.063	0.094	0.831	10.012	0	0	28.493	FALSE
Monocyte	cg06942159	-0.221	-0.264	-0.177	0.304	-10.014	0	0	28.493	TRUE
Monocyte	cg03605692	0.24	0.192	0.287	0.718	10.014	0	0	28.493	TRUE
Monocyte	cg23837220	0.343	0.275	0.411	0.525	10.014	0	0	28.493	TRUE
Monocyte	cg08852943	0.186	0.149	0.223	0.47	10.014	0	0	28.492	TRUE
Monocyte	cg03252718	-0.091	-0.108	-0.073	0.139	-10.012	0	0	28.492	FALSE
Monocyte	cg03707169	0.303	0.243	0.362	0.605	10.014	0	0	28.491	TRUE
Monocyte	cg02700130	0.254	0.204	0.304	0.642	10.014	0	0	28.491	TRUE
Monocyte	cg14029912	0.324	0.26	0.388	0.593	10.014	0	0	28.491	TRUE
Monocyte	cg22011888	0.167	0.134	0.2	0.783	10.014	0	0	28.491	TRUE
Monocyte	cg18429742	0.315	0.253	0.377	0.582	10.013	0	0	28.49	TRUE
Monocyte	cg16632994	-0.059	-0.071	-0.048	0.088	-10.011	0	0	28.49	FALSE
Monocyte	cg17174764	0.244	0.195	0.292	0.633	10.013	0	0	28.49	TRUE
Monocyte	cg16867657	0.259	0.208	0.311	0.197	10.013	0	0	28.489	TRUE
Monocyte	cg18808466	0.309	0.248	0.37	0.556	10.013	0	0	28.489	TRUE
Monocyte	cg03107436	0.16	0.129	0.192	0.757	10.013	0	0	28.489	TRUE
Monocyte	cg18227216	0.122	0.098	0.147	0.846	10.013	0	0	28.488	TRUE
Monocyte	cg05690088	-0.079	-0.094	-0.063	0.095	-10.011	0	0	28.487	FALSE
Monocyte	cg23402144	0.283	0.227	0.339	0.603	10.013	0	0	28.487	TRUE
Monocyte	cg09571369	-0.316	-0.378	-0.253	0.475	-10.013	0	0	28.487	TRUE
Monocyte	cg25556051	0.171	0.137	0.204	0.666	10.013	0	0	28.487	TRUE
Monocyte	cg12675714	-0.063	-0.076	-0.051	0.083	-10.01	0	0	28.487	FALSE
Monocyte	cg20726195	0.184	0.148	0.221	0.769	10.013	0	0	28.487	TRUE
Monocyte	cg23048036	0.362	0.29	0.434	0.429	10.013	0	0	28.487	TRUE
Monocyte	cg09434667	0.221	0.177	0.265	0.718	10.013	0	0	28.487	TRUE
Monocyte	cg09364122	0.102	0.082	0.122	0.878	10.012	0	0	28.487	TRUE
Monocyte	cg12870830	0.128	0.103	0.153	0.689	10.013	0	0	28.486	TRUE
Monocyte	cg15852352	0.379	0.304	0.454	0.63	10.013	0	0	28.486	TRUE
Monocyte	cg17876742	0.12	0.096	0.143	0.856	10.013	0	0	28.486	TRUE
Monocyte	cg17261712	0.154	0.123	0.184	0.608	10.013	0	0	28.485	TRUE
Monocyte	cg21368609	-0.151	-0.181	-0.121	0.204	-10.013	0	0	28.485	TRUE
Monocyte	cg13286281	-0.108	-0.13	-0.087	0.128	-10.012	0	0	28.485	TRUE
Monocyte	cg26688191	0.087	0.07	0.104	0.883	10.011	0	0	28.485	FALSE
Monocyte	cg22455795	-0.091	-0.109	-0.073	0.152	-10.011	0	0	28.485	FALSE
Monocyte	cg27010576	-0.075	-0.09	-0.06	0.081	-10.01	0	0	28.485	FALSE
Monocyte	cg11758841	0.323	0.259	0.387	0.431	10.012	0	0	28.484	TRUE
Monocyte	cg18728025	-0.213	-0.255	-0.171	0.351	-10.012	0	0	28.482	TRUE
Monocyte	cg16754364	-0.19	-0.227	-0.152	0.199	-10.012	0	0	28.482	TRUE
Monocyte	cg18630580	0.264	0.212	0.316	0.447	10.012	0	0	28.482	TRUE
Monocyte	cg10279685	-0.059	-0.071	-0.048	0.093	-10.009	0	0	28.482	FALSE
Monocyte	cg19342764	-0.074	-0.089	-0.059	0.101	-10.009	0	0	28.481	FALSE
Monocyte	cg24424381	-0.09	-0.108	-0.072	0.089	-10.01	0	0	28.481	FALSE
Monocyte	cg03805769	0.16	0.128	0.192	0.786	10.012	0	0	28.481	TRUE
Monocyte	cg12529027	-0.057	-0.068	-0.046	0.07	-10.009	0	0	28.481	FALSE
Monocyte	cg12643226	0.085	0.068	0.102	0.863	10.01	0	0	28.481	FALSE
Monocyte	cg05800450	0.189	0.151	0.226	0.604	10.012	0	0	28.48	TRUE
Monocyte	cg13857519	0.255	0.204	0.305	0.618	10.011	0	0	28.479	TRUE
Monocyte	cg24392889	-0.138	-0.165	-0.111	0.161	-10.011	0	0	28.479	TRUE
Monocyte	cg00866690	0.323	0.259	0.386	0.635	10.011	0	0	28.478	TRUE
Monocyte	cg15357945	0.276	0.222	0.331	0.479	10.011	0	0	28.477	TRUE
Monocyte	ch.17.12383436F	-0.089	-0.107	-0.071	0.106	-10.01	0	0	28.477	FALSE
Monocyte	cg14059835	-0.322	-0.386	-0.258	0.364	-10.011	0	0	28.477	TRUE
Monocyte	cg00762830	0.183	0.147	0.22	0.815	10.011	0	0	28.477	TRUE
Monocyte	cg11092157	0.226	0.181	0.271	0.516	10.011	0	0	28.477	TRUE
Monocyte	cg10218510	0.272	0.218	0.326	0.697	10.011	0	0	28.476	TRUE
Monocyte	cg13977486	-0.278	-0.333	-0.223	0.359	-10.011	0	0	28.476	TRUE
Monocyte	cg00387115	-0.1	-0.12	-0.08	0.145	-10.01	0	0	28.476	FALSE
Monocyte	cg00078940	-0.074	-0.089	-0.06	0.089	-10.008	0	0	28.476	FALSE
Monocyte	cg27092038	0.213	0.171	0.255	0.767	10.011	0	0	28.476	TRUE
Monocyte	cg06805542	-0.079	-0.095	-0.064	0.083	-10.008	0	0	28.475	FALSE
Monocyte	cg23390397	-0.071	-0.085	-0.057	0.086	-10.008	0	0	28.475	FALSE
Monocyte	cg07271186	-0.27	-0.323	-0.216	0.329	-10.011	0	0	28.474	TRUE
Monocyte	cg00213301	-0.293	-0.35	-0.235	0.485	-10.011	0	0	28.474	TRUE
Monocyte	cg02258482	0.264	0.212	0.316	0.479	10.01	0	0	28.474	TRUE
Monocyte	cg25982965	0.282	0.226	0.337	0.6	10.01	0	0	28.473	TRUE
Monocyte	cg06886736	-0.07	-0.084	-0.056	0.09	-10.008	0	0	28.473	FALSE
Monocyte	cg18250846	-0.27	-0.323	-0.217	0.329	-10.01	0	0	28.473	TRUE
Monocyte	cg23679085	-0.07	-0.084	-0.057	0.084	-10.008	0	0	28.473	FALSE
Monocyte	cg23129613	-0.127	-0.153	-0.102	0.135	-10.01	0	0	28.473	TRUE
Monocyte	cg02956542	-0.269	-0.323	-0.216	0.294	-10.01	0	0	28.473	TRUE
Monocyte	ch.11.655175F	-0.087	-0.104	-0.07	0.104	-10.008	0	0	28.472	FALSE
Monocyte	cg13221899	-0.307	-0.368	-0.247	0.73	-10.01	0	0	28.472	TRUE
Monocyte	cg08894663	0.138	0.111	0.166	0.825	10.01	0	0	28.472	TRUE
Monocyte	cg05453378	0.274	0.22	0.329	0.523	10.01	0	0	28.472	TRUE
Monocyte	cg26033254	-0.054	-0.064	-0.043	0.071	-10.007	0	0	28.472	FALSE
Monocyte	cg21091227	-0.139	-0.167	-0.112	0.193	-10.01	0	0	28.472	TRUE
Monocyte	cg17851021	0.167	0.134	0.2	0.828	10.01	0	0	28.471	TRUE
Monocyte	cg16043888	0.216	0.173	0.259	0.647	10.01	0	0	28.471	TRUE
Monocyte	cg23552821	-0.105	-0.125	-0.084	0.144	-10.009	0	0	28.471	TRUE
Monocyte	cg21196930	0.239	0.192	0.286	0.461	10.01	0	0	28.471	TRUE
Monocyte	cg17321888	0.215	0.173	0.258	0.726	10.01	0	0	28.471	TRUE
Monocyte	cg25320443	0.139	0.111	0.166	0.734	10.01	0	0	28.47	TRUE
Monocyte	cg26752888	-0.078	-0.093	-0.062	0.087	-10.007	0	0	28.469	FALSE
Monocyte	cg15046693	0.262	0.21	0.314	0.266	10.009	0	0	28.468	TRUE
Monocyte	cg13223858	0.082	0.066	0.099	0.903	10.007	0	0	28.468	FALSE
Monocyte	cg19811994	0.376	0.302	0.451	0.551	10.009	0	0	28.467	TRUE
Monocyte	cg27005091	0.099	0.079	0.119	0.88	10.008	0	0	28.467	FALSE
Monocyte	cg11436462	-0.215	-0.257	-0.172	0.263	-10.009	0	0	28.466	TRUE
Monocyte	cg02909991	-0.145	-0.174	-0.116	0.183	-10.009	0	0	28.466	TRUE
Monocyte	cg19003066	0.092	0.074	0.111	0.839	10.008	0	0	28.465	FALSE
Monocyte	cg14260169	-0.334	-0.4	-0.268	0.289	-10.009	0	0	28.465	TRUE
Monocyte	cg11699511	0.127	0.102	0.152	0.856	10.009	0	0	28.465	TRUE
Monocyte	cg23356850	-0.086	-0.103	-0.069	0.094	-10.007	0	0	28.465	FALSE
Monocyte	cg07087850	0.141	0.113	0.169	0.799	10.009	0	0	28.464	TRUE
Monocyte	cg05675511	0.118	0.095	0.142	0.842	10.009	0	0	28.464	TRUE
Monocyte	cg26513131	-0.079	-0.094	-0.063	0.09	-10.006	0	0	28.464	FALSE
Monocyte	cg27385940	-0.076	-0.092	-0.061	0.089	-10.006	0	0	28.464	FALSE
Monocyte	cg07665387	-0.192	-0.229	-0.154	0.196	-10.009	0	0	28.464	TRUE
Monocyte	cg21157690	0.25	0.201	0.299	0.402	10.009	0	0	28.463	TRUE
Monocyte	cg06111486	0.257	0.206	0.308	0.616	10.009	0	0	28.463	TRUE
Monocyte	cg00314943	0.066	0.053	0.079	0.897	10.006	0	0	28.463	FALSE
Monocyte	cg06672753	-0.152	-0.182	-0.122	0.177	-10.008	0	0	28.463	TRUE
Monocyte	cg07680874	0.113	0.09	0.135	0.883	10.008	0	0	28.463	TRUE
Monocyte	cg25322596	0.087	0.069	0.104	0.863	10.007	0	0	28.463	FALSE
Monocyte	cg06805834	0.172	0.138	0.206	0.768	10.008	0	0	28.463	TRUE
Monocyte	cg19267213	0.178	0.143	0.213	0.767	10.008	0	0	28.462	TRUE
Monocyte	cg03278514	-0.424	-0.508	-0.34	0.526	-10.008	0	0	28.462	TRUE
Monocyte	cg07010075	-0.201	-0.241	-0.161	0.234	-10.008	0	0	28.461	TRUE
Monocyte	cg15613420	-0.454	-0.544	-0.364	0.54	-10.008	0	0	28.46	TRUE
Monocyte	cg15936366	0.335	0.269	0.402	0.577	10.008	0	0	28.46	TRUE
Monocyte	cg21876656	0.239	0.192	0.286	0.715	10.008	0	0	28.458	TRUE
Monocyte	cg08528474	0.109	0.087	0.13	0.839	10.007	0	0	28.458	TRUE
Monocyte	cg04885068	0.264	0.212	0.316	0.691	10.008	0	0	28.458	TRUE
Monocyte	cg22264436	0.154	0.123	0.184	0.815	10.007	0	0	28.457	TRUE
Monocyte	cg00119896	-0.207	-0.248	-0.166	0.329	-10.007	0	0	28.457	TRUE
Monocyte	cg05372669	0.189	0.151	0.226	0.8	10.007	0	0	28.456	TRUE
Monocyte	cg23498273	-0.123	-0.148	-0.099	0.132	-10.007	0	0	28.455	TRUE
Monocyte	cg14514987	0.088	0.071	0.106	0.907	10.005	0	0	28.455	FALSE
Monocyte	cg06903544	-0.078	-0.093	-0.062	0.094	-10.005	0	0	28.454	FALSE
Monocyte	cg18071202	-0.318	-0.381	-0.255	0.59	-10.007	0	0	28.454	TRUE
Monocyte	cg24613043	0.121	0.097	0.145	0.827	10.007	0	0	28.454	TRUE
Monocyte	cg22016870	0.131	0.105	0.157	0.849	10.007	0	0	28.454	TRUE
Monocyte	cg09763086	0.191	0.153	0.228	0.687	10.007	0	0	28.453	TRUE
Monocyte	cg24915511	-0.099	-0.118	-0.079	0.204	-10.006	0	0	28.452	FALSE
Monocyte	cg15755265	-0.137	-0.165	-0.11	0.188	-10.007	0	0	28.452	TRUE
Monocyte	cg25897519	-0.287	-0.344	-0.231	0.705	-10.006	0	0	28.451	TRUE
Monocyte	cg00490256	-0.061	-0.073	-0.049	0.08	-10.003	0	0	28.451	FALSE
Monocyte	cg15639974	-0.061	-0.073	-0.049	0.074	-10.003	0	0	28.45	FALSE
Monocyte	cg03541635	-0.058	-0.069	-0.046	0.07	-10.003	0	0	28.45	FALSE
Monocyte	cg26896499	-0.106	-0.127	-0.085	0.114	-10.006	0	0	28.45	TRUE
Monocyte	cg10201191	0.21	0.168	0.251	0.73	10.006	0	0	28.45	TRUE
Monocyte	cg12593746	-0.083	-0.1	-0.067	0.088	-10.004	0	0	28.45	FALSE
Monocyte	cg01413848	0.225	0.18	0.269	0.776	10.006	0	0	28.45	TRUE
Monocyte	cg04852949	-0.159	-0.191	-0.128	0.179	-10.006	0	0	28.449	TRUE
Monocyte	cg10965384	0.085	0.068	0.102	0.819	10.004	0	0	28.449	FALSE
Monocyte	cg06951265	0.257	0.206	0.308	0.587	10.006	0	0	28.449	TRUE
Monocyte	cg10655629	0.237	0.19	0.283	0.685	10.006	0	0	28.449	TRUE
Monocyte	cg22697386	0.294	0.236	0.352	0.409	10.006	0	0	28.448	TRUE
Monocyte	cg00744550	0.092	0.074	0.11	0.877	10.004	0	0	28.448	FALSE
Monocyte	cg14084857	-0.072	-0.086	-0.058	0.082	-10.003	0	0	28.448	FALSE
Monocyte	cg16188243	-0.056	-0.067	-0.045	0.084	-10.003	0	0	28.447	FALSE
Monocyte	cg03966955	0.103	0.083	0.124	0.846	10.005	0	0	28.447	TRUE
Monocyte	cg10202821	0.102	0.082	0.122	0.817	10.005	0	0	28.446	TRUE
Monocyte	cg01300778	-0.071	-0.085	-0.057	0.088	-10.003	0	0	28.446	FALSE
Monocyte	cg01547541	-0.073	-0.087	-0.059	0.078	-10.003	0	0	28.446	FALSE
Monocyte	cg21171279	0.255	0.205	0.306	0.742	10.005	0	0	28.445	TRUE
Monocyte	cg06806044	-0.092	-0.111	-0.074	0.079	-10.004	0	0	28.444	FALSE
Monocyte	cg04665374	-0.19	-0.228	-0.153	0.232	-10.005	0	0	28.444	TRUE
Monocyte	cg22977139	0.134	0.107	0.16	0.855	10.005	0	0	28.444	TRUE
Monocyte	cg00984214	0.132	0.106	0.158	0.788	10.005	0	0	28.443	TRUE
Monocyte	cg02280038	0.197	0.158	0.235	0.757	10.005	0	0	28.443	TRUE
Monocyte	cg08697180	0.117	0.094	0.14	0.832	10.005	0	0	28.443	TRUE
Monocyte	cg07317846	0.148	0.118	0.177	0.851	10.005	0	0	28.443	TRUE
Monocyte	cg10650821	-0.284	-0.34	-0.228	0.368	-10.005	0	0	28.442	TRUE
Monocyte	cg05117728	0.18	0.144	0.216	0.768	10.005	0	0	28.442	TRUE
Monocyte	cg17960111	0.092	0.074	0.111	0.845	10.003	0	0	28.442	FALSE
Monocyte	cg26864174	-0.146	-0.175	-0.117	0.173	-10.005	0	0	28.442	TRUE
Monocyte	cg21776674	0.158	0.127	0.189	0.673	10.005	0	0	28.441	TRUE
Monocyte	cg14928617	0.101	0.081	0.121	0.863	10.004	0	0	28.441	TRUE
Monocyte	cg10783294	0.312	0.25	0.374	0.509	10.004	0	0	28.441	TRUE
Monocyte	cg19176541	-0.345	-0.413	-0.277	0.463	-10.004	0	0	28.44	TRUE
Monocyte	cg18523172	-0.052	-0.062	-0.042	0.062	-10.002	0	0	28.44	FALSE
Monocyte	cg25085755	0.181	0.145	0.217	0.435	10.004	0	0	28.439	TRUE
Monocyte	cg00938540	0.261	0.21	0.313	0.612	10.004	0	0	28.439	TRUE
Monocyte	cg10588617	-0.251	-0.301	-0.202	0.651	-10.004	0	0	28.439	TRUE
Monocyte	cg17341844	0.133	0.107	0.16	0.817	10.004	0	0	28.438	TRUE
Monocyte	cg25134758	-0.084	-0.101	-0.068	0.128	-10.002	0	0	28.438	FALSE
Monocyte	cg22675453	-0.092	-0.11	-0.074	0.11	-10.003	0	0	28.437	FALSE
Monocyte	cg07534961	0.244	0.196	0.293	0.474	10.004	0	0	28.437	TRUE
Monocyte	cg24701966	-0.067	-0.08	-0.054	0.106	-10.001	0	0	28.437	FALSE
Monocyte	cg21923619	-0.191	-0.229	-0.153	0.226	-10.004	0	0	28.437	TRUE
Monocyte	cg14381945	0.207	0.166	0.248	0.742	10.004	0	0	28.437	TRUE
Monocyte	cg14081744	0.32	0.257	0.384	0.607	10.004	0	0	28.437	TRUE
Monocyte	cg00905584	0.282	0.227	0.338	0.623	10.004	0	0	28.437	TRUE
Monocyte	cg26371346	-0.067	-0.08	-0.053	0.069	-10.001	0	0	28.437	FALSE
Monocyte	cg23191380	-0.065	-0.078	-0.052	0.091	-10.001	0	0	28.436	FALSE
Monocyte	cg05220510	0.189	0.151	0.226	0.784	10.004	0	0	28.436	TRUE
Monocyte	cg02871925	0.218	0.175	0.261	0.698	10.004	0	0	28.435	TRUE
Monocyte	cg09011316	-0.163	-0.195	-0.131	0.791	-10.004	0	0	28.435	TRUE
Monocyte	cg23832061	-0.077	-0.092	-0.061	0.08	-10.001	0	0	28.434	FALSE
Monocyte	cg14203201	-0.27	-0.323	-0.216	0.405	-10.003	0	0	28.434	TRUE
Monocyte	cg18214799	-0.041	-0.049	-0.033	0.051	-10	0	0	28.434	FALSE
Monocyte	cg22670759	-0.279	-0.334	-0.224	0.577	-10.003	0	0	28.434	TRUE
Monocyte	cg27650212	0.252	0.202	0.302	0.686	10.003	0	0	28.434	TRUE
Monocyte	cg02490189	0.111	0.089	0.133	0.868	10.003	0	0	28.433	TRUE
Monocyte	cg20906291	-0.33	-0.395	-0.264	0.464	-10.003	0	0	28.433	TRUE
Monocyte	cg06783533	0.061	0.049	0.073	0.925	10	0	0	28.431	FALSE
Monocyte	cg00834223	0.09	0.072	0.108	0.871	10.001	0	0	28.431	FALSE
Monocyte	cg20964024	0.22	0.176	0.263	0.771	10.003	0	0	28.431	TRUE
Monocyte	cg22917652	0.229	0.183	0.274	0.377	10.003	0	0	28.43	TRUE
Monocyte	cg19560052	-0.065	-0.078	-0.052	0.097	-10	0	0	28.43	FALSE
Monocyte	cg11625005	-0.241	-0.288	-0.193	0.303	-10.003	0	0	28.43	TRUE
Monocyte	cg19556284	0.1	0.08	0.12	0.916	10.002	0	0	28.429	TRUE
Monocyte	cg16359034	0.217	0.174	0.259	0.708	10.002	0	0	28.428	TRUE
Monocyte	cg09192377	-0.082	-0.098	-0.066	0.116	-10	0	0	28.428	FALSE
Monocyte	cg12475142	0.098	0.079	0.117	0.887	10.001	0	0	28.428	FALSE
Monocyte	cg20335735	0.184	0.148	0.221	0.67	10.002	0	0	28.427	TRUE
Monocyte	cg04271218	-0.088	-0.106	-0.071	0.141	-10.001	0	0	28.427	FALSE
Monocyte	cg04281204	0.159	0.127	0.19	0.826	10.002	0	0	28.427	TRUE
Monocyte	cg00703445	0.182	0.146	0.218	0.82	10.002	0	0	28.427	TRUE
Monocyte	cg22671691	0.094	0.076	0.113	0.866	10.001	0	0	28.427	FALSE
Monocyte	cg14030388	0.14	0.112	0.168	0.803	10.002	0	0	28.426	TRUE
Monocyte	cg11299991	-0.185	-0.221	-0.148	0.203	-10.002	0	0	28.426	TRUE
Monocyte	cg01519742	-0.078	-0.093	-0.063	0.099	-9.999	0	0	28.425	FALSE
Monocyte	cg22677715	-0.246	-0.295	-0.197	0.4	-10.002	0	0	28.425	TRUE
Monocyte	cg02381385	-0.229	-0.275	-0.184	0.252	-10.002	0	0	28.424	TRUE
Monocyte	cg04059773	-0.086	-0.103	-0.069	0.134	-10	0	0	28.424	FALSE
Monocyte	cg19025272	0.127	0.102	0.152	0.86	10.002	0	0	28.424	TRUE
Monocyte	cg18755230	0.096	0.077	0.115	0.892	10	0	0	28.424	FALSE
Monocyte	cg09828265	-0.212	-0.254	-0.17	0.241	-10.001	0	0	28.423	TRUE
Monocyte	cg17504464	-0.077	-0.092	-0.062	0.09	-9.999	0	0	28.423	FALSE
Monocyte	cg12788666	-0.247	-0.295	-0.198	0.292	-10.001	0	0	28.423	TRUE
Monocyte	cg17074573	0.112	0.09	0.134	0.849	10.001	0	0	28.422	TRUE
Monocyte	cg25721369	0.078	0.063	0.094	0.907	9.999	0	0	28.422	FALSE
Monocyte	cg26860120	0.127	0.102	0.152	0.858	10.001	0	0	28.422	TRUE
Monocyte	cg03983726	0.093	0.074	0.111	0.883	10	0	0	28.422	FALSE
Monocyte	cg18909469	-0.047	-0.057	-0.038	0.062	-9.998	0	0	28.422	FALSE
Monocyte	cg04093499	0.195	0.156	0.233	0.644	10.001	0	0	28.421	TRUE
Monocyte	cg01997006	-0.15	-0.18	-0.12	0.155	-10.001	0	0	28.421	TRUE
Monocyte	cg05290394	-0.08	-0.096	-0.064	0.093	-9.999	0	0	28.421	FALSE
Monocyte	cg07896984	0.1	0.08	0.12	0.811	10	0	0	28.421	TRUE
Monocyte	cg17524021	-0.12	-0.143	-0.096	0.15	-10.001	0	0	28.421	TRUE
Monocyte	cg09955705	0.315	0.252	0.377	0.375	10.001	0	0	28.421	TRUE
Monocyte	cg15173079	0.192	0.154	0.229	0.762	10.001	0	0	28.421	TRUE
Monocyte	cg14024458	-0.221	-0.264	-0.177	0.308	-10.001	0	0	28.42	TRUE
Monocyte	cg21152628	0.209	0.168	0.251	0.622	10.001	0	0	28.42	TRUE
Monocyte	cg24167897	-0.073	-0.087	-0.058	0.092	-9.998	0	0	28.419	FALSE
Monocyte	cg25453154	0.239	0.192	0.286	0.431	10	0	0	28.418	TRUE
Monocyte	cg14965064	0.094	0.076	0.113	0.907	9.999	0	0	28.418	FALSE
Monocyte	cg19419650	-0.376	-0.45	-0.301	0.716	-10	0	0	28.418	TRUE
Monocyte	cg09518441	0.102	0.082	0.122	0.824	10	0	0	28.418	TRUE
Monocyte	cg01477908	0.087	0.07	0.104	0.823	9.999	0	0	28.418	FALSE
Monocyte	cg25711358	-0.241	-0.288	-0.193	0.352	-10	0	0	28.417	TRUE
Monocyte	cg01000996	0.094	0.075	0.112	0.883	9.999	0	0	28.417	FALSE
Monocyte	cg16676177	0.247	0.198	0.296	0.496	10	0	0	28.417	TRUE
Monocyte	cg08123067	0.198	0.158	0.237	0.778	10	0	0	28.417	TRUE
Monocyte	cg13086581	-0.074	-0.089	-0.06	0.084	-9.997	0	0	28.416	FALSE
Monocyte	cg10927727	0.238	0.191	0.285	0.694	10	0	0	28.416	TRUE
Monocyte	cg00155310	-0.17	-0.204	-0.137	0.232	-10	0	0	28.415	TRUE
Monocyte	cg05893709	0.375	0.301	0.45	0.49	10	0	0	28.415	TRUE
Monocyte	cg25818763	0.273	0.219	0.327	0.412	10	0	0	28.414	TRUE
Monocyte	cg25356214	-0.055	-0.066	-0.044	0.077	-9.997	0	0	28.414	FALSE
Monocyte	cg00287711	-0.123	-0.147	-0.099	0.128	-10	0	0	28.413	TRUE
Monocyte	cg21830222	-0.326	-0.391	-0.262	0.391	-10	0	0	28.413	TRUE
Monocyte	cg07001576	0.268	0.215	0.321	0.364	10	0	0	28.413	TRUE
Monocyte	cg24545054	-0.071	-0.086	-0.057	0.086	-9.997	0	0	28.412	FALSE
Monocyte	cg00510991	0.205	0.165	0.246	0.72	9.999	0	0	28.411	TRUE
Monocyte	cg00227225	-0.229	-0.275	-0.184	0.24	-9.999	0	0	28.411	TRUE
Monocyte	cg11164537	0.084	0.067	0.1	0.851	9.997	0	0	28.41	FALSE
Monocyte	cg05034124	0.139	0.112	0.167	0.825	9.999	0	0	28.41	TRUE
Monocyte	cg08389130	0.149	0.12	0.179	0.809	9.999	0	0	28.41	TRUE
Monocyte	cg02067946	0.279	0.223	0.334	0.366	9.999	0	0	28.41	TRUE
Monocyte	cg25405962	0.243	0.195	0.291	0.693	9.999	0	0	28.409	TRUE
Monocyte	cg01322165	-0.056	-0.067	-0.045	0.07	-9.996	0	0	28.409	FALSE
Monocyte	cg18496289	0.159	0.128	0.191	0.689	9.999	0	0	28.409	TRUE
Monocyte	cg00380428	0.235	0.189	0.282	0.606	9.999	0	0	28.409	TRUE
Monocyte	cg23680900	-0.139	-0.167	-0.112	0.216	-9.999	0	0	28.408	TRUE
Monocyte	cg01267899	0.222	0.178	0.266	0.75	9.999	0	0	28.408	TRUE
Monocyte	cg09216236	-0.228	-0.273	-0.183	0.245	-9.999	0	0	28.408	TRUE
Monocyte	cg02279747	-0.082	-0.098	-0.066	0.097	-9.997	0	0	28.407	FALSE
Monocyte	cg21827294	0.106	0.085	0.127	0.878	9.998	0	0	28.407	TRUE
Monocyte	cg27469037	-0.079	-0.094	-0.063	0.093	-9.996	0	0	28.407	FALSE
Monocyte	cg13644626	0.336	0.27	0.403	0.443	9.998	0	0	28.407	TRUE
Monocyte	cg04192740	-0.271	-0.324	-0.217	0.342	-9.998	0	0	28.406	TRUE
Monocyte	cg22664368	-0.07	-0.084	-0.056	0.094	-9.995	0	0	28.406	FALSE
Monocyte	cg05624853	0.238	0.191	0.285	0.484	9.998	0	0	28.405	TRUE
Monocyte	cg07841529	-0.079	-0.095	-0.063	0.094	-9.996	0	0	28.405	FALSE
Monocyte	cg11579905	0.256	0.205	0.306	0.698	9.998	0	0	28.405	TRUE
Monocyte	cg08484188	0.266	0.213	0.319	0.642	9.998	0	0	28.405	TRUE
Monocyte	cg02333588	0.171	0.137	0.205	0.813	9.998	0	0	28.405	TRUE
Monocyte	cg12183467	0.17	0.137	0.204	0.791	9.998	0	0	28.405	TRUE
Monocyte	cg02173970	0.169	0.135	0.202	0.702	9.998	0	0	28.405	TRUE
Monocyte	cg18406570	0.278	0.223	0.333	0.616	9.998	0	0	28.404	TRUE
Monocyte	cg17164016	0.338	0.271	0.405	0.481	9.998	0	0	28.403	TRUE
Monocyte	cg19913688	0.227	0.182	0.271	0.674	9.998	0	0	28.402	TRUE
Monocyte	cg03384920	0.328	0.263	0.393	0.52	9.997	0	0	28.402	TRUE
Monocyte	cg16645828	0.116	0.093	0.139	0.872	9.997	0	0	28.401	TRUE
Monocyte	cg16707600	-0.072	-0.087	-0.058	0.079	-9.995	0	0	28.401	FALSE
Monocyte	cg12614090	-0.141	-0.168	-0.113	0.133	-9.997	0	0	28.4	TRUE
Monocyte	cg01626493	0.298	0.239	0.357	0.626	9.997	0	0	28.4	TRUE
Monocyte	cg24470737	-0.045	-0.054	-0.036	0.058	-9.994	0	0	28.399	FALSE
Monocyte	cg22732615	0.199	0.159	0.238	0.779	9.997	0	0	28.399	TRUE
Monocyte	cg11838542	0.08	0.064	0.096	0.846	9.995	0	0	28.399	FALSE
Monocyte	cg14628819	0.124	0.099	0.148	0.811	9.997	0	0	28.398	TRUE
Monocyte	cg00405824	0.107	0.086	0.129	0.833	9.997	0	0	28.398	TRUE
Monocyte	cg25706898	0.084	0.067	0.101	0.879	9.995	0	0	28.398	FALSE
Monocyte	cg24490202	-0.066	-0.079	-0.053	0.071	-9.994	0	0	28.398	FALSE
Monocyte	cg05782110	-0.066	-0.079	-0.053	0.078	-9.994	0	0	28.398	FALSE
Monocyte	cg15885430	0.307	0.247	0.368	0.58	9.997	0	0	28.398	TRUE
Monocyte	cg26354228	-0.071	-0.085	-0.057	0.087	-9.994	0	0	28.398	FALSE
Monocyte	cg18222865	-0.282	-0.338	-0.226	0.713	-9.997	0	0	28.398	TRUE
Monocyte	cg00704299	0.096	0.077	0.115	0.892	9.996	0	0	28.397	FALSE
Monocyte	cg11100481	-0.166	-0.199	-0.133	0.772	-9.997	0	0	28.397	TRUE
Monocyte	cg02142483	-0.42	-0.503	-0.337	0.436	-9.997	0	0	28.397	TRUE
Monocyte	cg25431535	0.271	0.217	0.325	0.643	9.996	0	0	28.396	TRUE
Monocyte	cg09629631	0.251	0.201	0.301	0.425	9.996	0	0	28.396	TRUE
Monocyte	cg10868156	0.287	0.23	0.343	0.641	9.996	0	0	28.395	TRUE
Monocyte	cg26295127	0.111	0.089	0.133	0.841	9.996	0	0	28.395	TRUE
Monocyte	cg03859306	-0.027	-0.033	-0.022	0.036	-9.993	0	0	28.395	FALSE
Monocyte	cg00445591	0.107	0.086	0.129	0.845	9.996	0	0	28.395	TRUE
Monocyte	cg19183833	0.092	0.073	0.11	0.835	9.995	0	0	28.394	FALSE
Monocyte	cg27278086	-0.287	-0.344	-0.23	0.358	-9.996	0	0	28.393	TRUE
Monocyte	cg07882820	0.246	0.197	0.295	0.655	9.996	0	0	28.392	TRUE
Monocyte	cg08142094	0.267	0.214	0.32	0.484	9.996	0	0	28.392	TRUE
Monocyte	cg14649865	0.079	0.063	0.094	0.902	9.993	0	0	28.392	FALSE
Monocyte	cg21577036	0.275	0.221	0.33	0.467	9.996	0	0	28.392	TRUE
Monocyte	cg22092082	-0.076	-0.091	-0.061	0.083	-9.993	0	0	28.391	FALSE
Monocyte	cg12076878	0.116	0.093	0.139	0.789	9.996	0	0	28.391	TRUE
Monocyte	cg10218490	-0.107	-0.129	-0.086	0.113	-9.995	0	0	28.391	TRUE
Monocyte	cg17836177	0.227	0.182	0.272	0.401	9.996	0	0	28.391	TRUE
Monocyte	cg19091791	0.074	0.059	0.088	0.919	9.993	0	0	28.39	FALSE
Monocyte	cg11187916	-0.234	-0.28	-0.187	0.318	-9.995	0	0	28.39	TRUE
Monocyte	cg03325633	-0.076	-0.091	-0.061	0.095	-9.993	0	0	28.389	FALSE
Monocyte	cg05077452	0.187	0.15	0.224	0.821	9.995	0	0	28.388	TRUE
Monocyte	cg17880320	0.33	0.264	0.395	0.382	9.995	0	0	28.388	TRUE
Monocyte	cg26185198	0.05	0.04	0.06	0.938	9.992	0	0	28.387	FALSE
Monocyte	cg08790491	-0.072	-0.086	-0.058	0.081	-9.992	0	0	28.387	FALSE
Monocyte	cg25137715	0.104	0.083	0.124	0.889	9.994	0	0	28.387	TRUE
Monocyte	cg22876356	0.269	0.216	0.322	0.7	9.995	0	0	28.387	TRUE
Monocyte	cg13066938	0.21	0.168	0.251	0.59	9.995	0	0	28.386	TRUE
Monocyte	cg13502403	-0.254	-0.304	-0.204	0.655	-9.995	0	0	28.386	TRUE
Monocyte	cg14126392	-0.315	-0.377	-0.252	0.393	-9.994	0	0	28.385	TRUE
Monocyte	cg13300744	0.161	0.129	0.193	0.693	9.994	0	0	28.385	TRUE
Monocyte	cg09829379	-0.067	-0.081	-0.054	0.086	-9.992	0	0	28.385	FALSE
Monocyte	ch.4.80657279F	-0.075	-0.089	-0.06	0.088	-9.992	0	0	28.384	FALSE
Monocyte	cg02466892	0.309	0.248	0.37	0.647	9.994	0	0	28.384	TRUE
Monocyte	cg06479755	-0.063	-0.076	-0.051	0.077	-9.991	0	0	28.384	FALSE
Monocyte	cg06814102	-0.067	-0.081	-0.054	0.08	-9.991	0	0	28.383	FALSE
Monocyte	cg07112337	-0.366	-0.439	-0.294	0.419	-9.994	0	0	28.383	TRUE
Monocyte	cg00172696	0.301	0.241	0.36	0.646	9.994	0	0	28.382	TRUE
Monocyte	cg24931138	0.228	0.183	0.274	0.715	9.994	0	0	28.382	TRUE
Monocyte	cg05445490	0.331	0.266	0.397	0.533	9.994	0	0	28.382	TRUE
Monocyte	cg05088356	0.343	0.275	0.411	0.613	9.994	0	0	28.382	TRUE
Monocyte	cg08205236	0.246	0.197	0.295	0.62	9.994	0	0	28.382	TRUE
Monocyte	cg20576162	0.314	0.252	0.376	0.548	9.994	0	0	28.381	TRUE
Monocyte	cg26987613	-0.19	-0.228	-0.153	0.612	-9.994	0	0	28.381	TRUE
Monocyte	cg19440035	0.175	0.141	0.21	0.547	9.994	0	0	28.38	TRUE
Monocyte	cg17233127	-0.068	-0.082	-0.055	0.072	-9.991	0	0	28.38	FALSE
Monocyte	cg14788660	-0.079	-0.095	-0.064	0.095	-9.991	0	0	28.38	FALSE
Monocyte	cg08590987	0.31	0.248	0.371	0.525	9.993	0	0	28.379	TRUE
Monocyte	cg08326109	-0.078	-0.093	-0.062	0.081	-9.991	0	0	28.379	FALSE
Monocyte	cg02769267	0.083	0.067	0.1	0.895	9.991	0	0	28.379	FALSE
Monocyte	cg05418781	0.094	0.075	0.113	0.878	9.992	0	0	28.378	FALSE
Monocyte	cg26464535	-0.165	-0.198	-0.132	0.195	-9.993	0	0	28.377	TRUE
Monocyte	cg09115984	-0.277	-0.332	-0.222	0.28	-9.993	0	0	28.377	TRUE
Monocyte	cg07778145	0.3	0.24	0.359	0.602	9.993	0	0	28.377	TRUE
Monocyte	cg24853975	0.162	0.13	0.194	0.184	9.993	0	0	28.377	TRUE
Monocyte	cg10845893	0.201	0.161	0.241	0.714	9.993	0	0	28.376	TRUE
Monocyte	cg09982314	0.197	0.158	0.236	0.728	9.993	0	0	28.375	TRUE
Monocyte	cg23337162	0.131	0.105	0.158	0.84	9.993	0	0	28.375	TRUE
Monocyte	cg19647474	0.235	0.188	0.281	0.732	9.993	0	0	28.375	TRUE
Monocyte	cg18517766	0.064	0.051	0.076	0.871	9.99	0	0	28.374	FALSE
Monocyte	cg02186027	0.329	0.264	0.394	0.5	9.992	0	0	28.373	TRUE
Monocyte	cg20837626	-0.14	-0.167	-0.112	0.279	-9.992	0	0	28.373	TRUE
Monocyte	cg22851252	-0.062	-0.074	-0.05	0.071	-9.989	0	0	28.373	FALSE
Monocyte	cg06453691	0.142	0.114	0.17	0.844	9.992	0	0	28.372	TRUE
Monocyte	cg10513702	-0.103	-0.124	-0.083	0.11	-9.992	0	0	28.372	TRUE
Monocyte	cg04136113	0.159	0.127	0.19	0.624	9.992	0	0	28.372	TRUE
Monocyte	ch.2.4702687R	-0.077	-0.092	-0.062	0.093	-9.99	0	0	28.371	FALSE
Monocyte	cg01530482	0.264	0.212	0.317	0.674	9.992	0	0	28.371	TRUE
Monocyte	cg26216433	-0.236	-0.283	-0.19	0.309	-9.992	0	0	28.371	TRUE
Monocyte	cg23994468	0.131	0.105	0.157	0.518	9.992	0	0	28.37	TRUE
Monocyte	cg14993167	0.236	0.189	0.282	0.659	9.992	0	0	28.37	TRUE
Monocyte	cg01418147	-0.076	-0.091	-0.061	0.082	-9.989	0	0	28.369	FALSE
Monocyte	ch.7.2184863F	-0.107	-0.128	-0.085	0.113	-9.991	0	0	28.368	TRUE
Monocyte	cg01591487	0.196	0.157	0.235	0.798	9.991	0	0	28.368	TRUE
Monocyte	cg03656632	0.208	0.167	0.25	0.508	9.991	0	0	28.368	TRUE
Monocyte	cg04425710	0.372	0.298	0.446	0.61	9.991	0	0	28.367	TRUE
Monocyte	cg10864501	-0.08	-0.096	-0.064	0.091	-9.989	0	0	28.366	FALSE
Monocyte	cg03962691	-0.209	-0.251	-0.168	0.243	-9.991	0	0	28.366	TRUE
Monocyte	cg00764612	-0.304	-0.364	-0.243	0.371	-9.991	0	0	28.366	TRUE
Monocyte	cg00007981	-0.064	-0.077	-0.051	0.068	-9.988	0	0	28.366	FALSE
Monocyte	cg02308560	0.226	0.181	0.271	0.38	9.991	0	0	28.364	TRUE
Monocyte	cg23449594	0.082	0.066	0.098	0.869	9.989	0	0	28.363	FALSE
Monocyte	cg16700000	-0.084	-0.101	-0.068	0.096	-9.989	0	0	28.363	FALSE
Monocyte	cg26863842	0.217	0.174	0.26	0.724	9.99	0	0	28.362	TRUE
Monocyte	cg23689441	0.097	0.078	0.116	0.805	9.989	0	0	28.361	FALSE
Monocyte	cg02659581	0.16	0.128	0.192	0.741	9.99	0	0	28.361	TRUE
Monocyte	cg24365766	0.313	0.251	0.375	0.574	9.99	0	0	28.361	TRUE
Monocyte	cg14350557	0.278	0.223	0.333	0.553	9.99	0	0	28.361	TRUE
Monocyte	cg26682135	0.106	0.085	0.127	0.836	9.99	0	0	28.361	TRUE
Monocyte	cg16065574	-0.075	-0.09	-0.06	0.09	-9.987	0	0	28.359	FALSE
Monocyte	cg26540905	-0.243	-0.292	-0.195	0.347	-9.99	0	0	28.359	TRUE
Monocyte	cg06672922	0.122	0.098	0.146	0.859	9.99	0	0	28.359	TRUE
Monocyte	cg13359998	-0.341	-0.408	-0.273	0.298	-9.99	0	0	28.358	TRUE
Monocyte	cg12753858	0.195	0.157	0.234	0.75	9.99	0	0	28.357	TRUE
Monocyte	cg10525574	0.096	0.077	0.115	0.904	9.989	0	0	28.357	FALSE
Monocyte	cg00431837	-0.21	-0.252	-0.169	0.207	-9.989	0	0	28.357	TRUE
Monocyte	cg23534142	0.256	0.205	0.306	0.648	9.989	0	0	28.356	TRUE
Monocyte	cg17122437	0.195	0.156	0.233	0.752	9.989	0	0	28.356	TRUE
Monocyte	cg22529645	0.191	0.153	0.229	0.814	9.989	0	0	28.356	TRUE
Monocyte	cg16717398	-0.088	-0.105	-0.07	0.116	-9.988	0	0	28.355	FALSE
Monocyte	cg24374013	0.198	0.159	0.237	0.498	9.989	0	0	28.355	TRUE
Monocyte	cg02909097	-0.314	-0.377	-0.252	0.728	-9.989	0	0	28.355	TRUE
Monocyte	cg03431738	0.249	0.2	0.298	0.613	9.989	0	0	28.354	TRUE
Monocyte	cg01534887	0.081	0.065	0.097	0.828	9.987	0	0	28.354	FALSE
Monocyte	cg05676635	-0.072	-0.087	-0.058	0.082	-9.986	0	0	28.354	FALSE
Monocyte	cg16232842	-0.082	-0.098	-0.066	0.121	-9.987	0	0	28.354	FALSE
Monocyte	cg18081313	0.206	0.165	0.247	0.744	9.989	0	0	28.354	TRUE
Monocyte	cg16022876	0.263	0.211	0.315	0.669	9.989	0	0	28.354	TRUE
Monocyte	cg24484856	-0.061	-0.073	-0.049	0.068	-9.986	0	0	28.354	FALSE
Monocyte	cg13650689	-0.067	-0.08	-0.054	0.068	-9.986	0	0	28.353	FALSE
Monocyte	cg00616965	-0.064	-0.077	-0.051	0.09	-9.986	0	0	28.352	FALSE
Monocyte	cg18301598	0.348	0.279	0.417	0.545	9.989	0	0	28.352	TRUE
Monocyte	cg09289335	0.071	0.057	0.085	0.873	9.986	0	0	28.352	FALSE
Monocyte	cg08820568	0.137	0.11	0.164	0.742	9.988	0	0	28.352	TRUE
Monocyte	cg00017461	-0.332	-0.398	-0.267	0.443	-9.988	0	0	28.351	TRUE
Monocyte	cg12931625	-0.071	-0.085	-0.057	0.088	-9.986	0	0	28.351	FALSE
Monocyte	cg02066682	-0.123	-0.148	-0.099	0.124	-9.988	0	0	28.351	TRUE
Monocyte	cg06514626	0.079	0.063	0.095	0.903	9.986	0	0	28.351	FALSE
Monocyte	cg01383546	-0.064	-0.076	-0.051	0.071	-9.985	0	0	28.351	FALSE
Monocyte	cg07328699	0.101	0.081	0.121	0.627	9.988	0	0	28.35	TRUE
Monocyte	cg02250787	-0.105	-0.126	-0.084	0.117	-9.988	0	0	28.35	TRUE
Monocyte	cg03899643	0.265	0.213	0.318	0.491	9.988	0	0	28.35	TRUE
Monocyte	cg05437294	0.183	0.147	0.219	0.774	9.988	0	0	28.35	TRUE
Monocyte	cg17206748	0.212	0.17	0.254	0.746	9.988	0	0	28.35	TRUE
Monocyte	cg11145749	-0.057	-0.068	-0.045	0.066	-9.985	0	0	28.349	FALSE
Monocyte	cg20951255	-0.324	-0.388	-0.26	0.402	-9.988	0	0	28.348	TRUE
Monocyte	cg25477364	0.116	0.093	0.139	0.85	9.988	0	0	28.347	TRUE
Monocyte	cg23429678	-0.066	-0.079	-0.053	0.073	-9.985	0	0	28.347	FALSE
Monocyte	cg09487985	0.262	0.21	0.314	0.576	9.988	0	0	28.346	TRUE
Monocyte	cg20883723	-0.403	-0.483	-0.323	0.481	-9.988	0	0	28.346	TRUE
Monocyte	cg06101225	-0.074	-0.089	-0.06	0.08	-9.985	0	0	28.346	FALSE
Monocyte	cg14084623	0.238	0.191	0.285	0.651	9.987	0	0	28.346	TRUE
Monocyte	cg15919612	0.307	0.246	0.368	0.573	9.987	0	0	28.346	TRUE
Monocyte	cg16198130	0.101	0.081	0.121	0.883	9.987	0	0	28.345	TRUE
Monocyte	cg06800040	0.137	0.11	0.165	0.835	9.987	0	0	28.345	TRUE
Monocyte	cg13408214	-0.311	-0.373	-0.25	0.711	-9.987	0	0	28.345	TRUE
Monocyte	cg13318787	-0.295	-0.353	-0.237	0.355	-9.987	0	0	28.344	TRUE
Monocyte	cg05717478	0.096	0.077	0.115	0.848	9.986	0	0	28.344	FALSE
Monocyte	cg15080939	0.184	0.148	0.22	0.471	9.987	0	0	28.344	TRUE
Monocyte	cg25777557	-0.075	-0.089	-0.06	0.086	-9.985	0	0	28.344	FALSE
Monocyte	cg21580350	-0.082	-0.098	-0.065	0.109	-9.985	0	0	28.344	FALSE
Monocyte	cg25737891	0.242	0.194	0.29	0.478	9.987	0	0	28.343	TRUE
Monocyte	cg14647253	0.212	0.17	0.254	0.694	9.987	0	0	28.343	TRUE
Monocyte	cg04743510	0.197	0.158	0.236	0.603	9.987	0	0	28.343	TRUE
Monocyte	cg22314562	0.124	0.099	0.149	0.804	9.987	0	0	28.342	TRUE
Monocyte	cg11687809	0.22	0.176	0.263	0.604	9.987	0	0	28.342	TRUE
Monocyte	cg16845623	-0.251	-0.301	-0.201	0.597	-9.987	0	0	28.342	TRUE
Monocyte	cg02825171	-0.111	-0.133	-0.089	0.145	-9.987	0	0	28.341	TRUE
Monocyte	cg04703617	0.354	0.284	0.424	0.504	9.987	0	0	28.341	TRUE
Monocyte	cg19460792	0.281	0.225	0.337	0.519	9.987	0	0	28.341	TRUE
Monocyte	cg23611710	0.264	0.212	0.317	0.69	9.986	0	0	28.34	TRUE
Monocyte	cg23028349	0.102	0.082	0.122	0.883	9.986	0	0	28.34	TRUE
Monocyte	cg23091771	-0.128	-0.153	-0.102	0.153	-9.986	0	0	28.34	TRUE
Monocyte	cg11086547	0.285	0.228	0.341	0.662	9.986	0	0	28.339	TRUE
Monocyte	cg10115858	-0.077	-0.092	-0.062	0.077	-9.984	0	0	28.339	FALSE
Monocyte	cg14787758	0.073	0.058	0.087	0.864	9.983	0	0	28.339	FALSE
Monocyte	cg25423174	0.293	0.235	0.351	0.632	9.986	0	0	28.339	TRUE
Monocyte	cg20563468	-0.336	-0.402	-0.269	0.431	-9.986	0	0	28.339	TRUE
Monocyte	cg18914000	0.333	0.267	0.399	0.375	9.986	0	0	28.338	TRUE
Monocyte	cg02192490	0.187	0.15	0.224	0.712	9.986	0	0	28.338	TRUE
Monocyte	cg16090375	0.097	0.078	0.117	0.881	9.985	0	0	28.338	FALSE
Monocyte	cg23996829	-0.076	-0.091	-0.061	0.093	-9.983	0	0	28.337	FALSE
Monocyte	cg13743231	-0.235	-0.281	-0.188	0.277	-9.986	0	0	28.337	TRUE
Monocyte	cg17387670	0.205	0.164	0.245	0.736	9.986	0	0	28.336	TRUE
Monocyte	cg03431028	0.362	0.29	0.434	0.519	9.986	0	0	28.336	TRUE
Monocyte	cg02128651	-0.099	-0.119	-0.08	0.101	-9.985	0	0	28.336	FALSE
Monocyte	cg14361895	0.309	0.248	0.371	0.551	9.986	0	0	28.336	TRUE
Monocyte	cg15821095	0.141	0.113	0.168	0.707	9.986	0	0	28.336	TRUE
Monocyte	cg26562879	0.187	0.15	0.225	0.787	9.986	0	0	28.336	TRUE
Monocyte	cg02357714	-0.272	-0.326	-0.218	0.29	-9.986	0	0	28.336	TRUE
Monocyte	cg13604276	0.159	0.127	0.19	0.805	9.985	0	0	28.335	TRUE
Monocyte	cg05908960	0.162	0.13	0.194	0.826	9.985	0	0	28.335	TRUE
Monocyte	cg01080368	0.2	0.161	0.24	0.693	9.985	0	0	28.334	TRUE
Monocyte	cg26123605	-0.26	-0.311	-0.208	0.275	-9.985	0	0	28.334	TRUE
Monocyte	cg14359680	-0.246	-0.295	-0.197	0.564	-9.985	0	0	28.333	TRUE
Monocyte	cg11387751	0.196	0.157	0.235	0.779	9.985	0	0	28.333	TRUE
Monocyte	cg14035238	-0.165	-0.197	-0.132	0.21	-9.985	0	0	28.332	TRUE
Monocyte	cg08715595	-0.239	-0.286	-0.192	0.217	-9.985	0	0	28.33	TRUE
Monocyte	cg03127034	0.107	0.086	0.128	0.851	9.984	0	0	28.33	TRUE
Monocyte	cg03906016	0.286	0.229	0.342	0.6	9.985	0	0	28.33	TRUE
Monocyte	cg06694381	0.202	0.162	0.242	0.78	9.984	0	0	28.329	TRUE
Monocyte	cg22632987	0.096	0.077	0.115	0.808	9.983	0	0	28.329	FALSE
Monocyte	cg14909168	-0.064	-0.077	-0.052	0.082	-9.982	0	0	28.329	FALSE
Monocyte	cg06062940	-0.091	-0.109	-0.073	0.124	-9.983	0	0	28.329	FALSE
Monocyte	cg14741870	0.163	0.131	0.196	0.833	9.984	0	0	28.329	TRUE
Monocyte	cg06890553	-0.093	-0.111	-0.074	0.092	-9.983	0	0	28.328	FALSE
Monocyte	cg02495250	0.288	0.231	0.345	0.658	9.984	0	0	28.328	TRUE
Monocyte	cg03781262	0.243	0.195	0.291	0.657	9.984	0	0	28.327	TRUE
Monocyte	cg08248641	0.1	0.08	0.119	0.856	9.983	0	0	28.327	FALSE
Monocyte	cg16411579	0.084	0.068	0.101	0.905	9.982	0	0	28.327	FALSE
Monocyte	cg25954269	0.379	0.304	0.455	0.551	9.984	0	0	28.327	TRUE
Monocyte	cg03204427	0.148	0.119	0.177	0.672	9.984	0	0	28.326	TRUE
Monocyte	cg20510845	-0.08	-0.096	-0.064	0.089	-9.982	0	0	28.326	FALSE
Monocyte	cg15679153	-0.052	-0.062	-0.042	0.083	-9.981	0	0	28.326	FALSE
Monocyte	cg11969813	0.368	0.295	0.441	0.561	9.984	0	0	28.325	TRUE
Monocyte	cg07984980	0.129	0.103	0.155	0.771	9.984	0	0	28.325	TRUE
Monocyte	cg13873655	0.225	0.181	0.27	0.567	9.984	0	0	28.324	TRUE
Monocyte	cg13443575	-0.309	-0.37	-0.247	0.297	-9.984	0	0	28.324	TRUE
Monocyte	cg06645952	-0.267	-0.32	-0.214	0.292	-9.983	0	0	28.322	TRUE
Monocyte	cg05959430	0.294	0.236	0.352	0.573	9.983	0	0	28.321	TRUE
Monocyte	cg03531211	-0.205	-0.246	-0.165	0.705	-9.983	0	0	28.321	TRUE
Monocyte	cg22499809	0.217	0.174	0.259	0.735	9.983	0	0	28.32	TRUE
Monocyte	cg01796929	0.124	0.1	0.149	0.871	9.983	0	0	28.319	TRUE
Monocyte	cg22626579	0.184	0.148	0.221	0.785	9.983	0	0	28.319	TRUE
Monocyte	cg02821464	0.194	0.155	0.232	0.819	9.983	0	0	28.319	TRUE
Monocyte	cg26989175	0.223	0.178	0.267	0.612	9.983	0	0	28.318	TRUE
Monocyte	cg04564000	0.406	0.325	0.486	0.39	9.982	0	0	28.318	TRUE
Monocyte	cg14658867	-0.138	-0.165	-0.11	0.168	-9.982	0	0	28.318	TRUE
Monocyte	cg04603024	0.133	0.107	0.159	0.811	9.982	0	0	28.317	TRUE
Monocyte	cg13392320	0.216	0.173	0.259	0.711	9.982	0	0	28.317	TRUE
Monocyte	cg14380519	0.261	0.209	0.313	0.536	9.982	0	0	28.316	TRUE
Monocyte	ch.11.1416715R	-0.122	-0.146	-0.098	0.15	-9.982	0	0	28.316	TRUE
Monocyte	cg09473613	0.35	0.28	0.419	0.651	9.982	0	0	28.316	TRUE
Monocyte	cg13647978	0.113	0.091	0.136	0.826	9.982	0	0	28.316	TRUE
Monocyte	cg23345317	0.088	0.071	0.106	0.809	9.98	0	0	28.316	FALSE
Monocyte	cg09445967	0.157	0.126	0.188	0.592	9.982	0	0	28.315	TRUE
Monocyte	cg06371014	0.204	0.163	0.244	0.736	9.982	0	0	28.315	TRUE
Monocyte	cg11490276	0.197	0.158	0.236	0.731	9.982	0	0	28.315	TRUE
Monocyte	cg19657960	0.213	0.171	0.255	0.768	9.982	0	0	28.314	TRUE
Monocyte	cg26386788	-0.086	-0.103	-0.069	0.094	-9.98	0	0	28.314	FALSE
Monocyte	cg15441535	0.097	0.078	0.116	0.895	9.98	0	0	28.313	FALSE
Monocyte	cg17978103	0.184	0.148	0.221	0.774	9.981	0	0	28.312	TRUE
Monocyte	cg02806704	0.084	0.067	0.101	0.859	9.979	0	0	28.312	FALSE
Monocyte	cg23086843	0.248	0.199	0.297	0.564	9.981	0	0	28.31	TRUE
Monocyte	cg09735465	-0.228	-0.273	-0.183	0.231	-9.981	0	0	28.31	TRUE
Monocyte	cg12647643	-0.062	-0.074	-0.05	0.069	-9.978	0	0	28.31	FALSE
Monocyte	cg15156584	0.253	0.203	0.303	0.669	9.981	0	0	28.309	TRUE
Monocyte	cg06585307	0.269	0.216	0.322	0.603	9.981	0	0	28.309	TRUE
Monocyte	cg14375205	-0.202	-0.243	-0.162	0.658	-9.981	0	0	28.309	TRUE
Monocyte	cg11769406	-0.063	-0.076	-0.051	0.073	-9.978	0	0	28.308	FALSE
Monocyte	cg23003926	0.332	0.266	0.398	0.45	9.981	0	0	28.308	TRUE
Monocyte	cg09527615	-0.314	-0.377	-0.252	0.69	-9.981	0	0	28.308	TRUE
Monocyte	cg26972272	-0.075	-0.09	-0.06	0.115	-9.978	0	0	28.307	FALSE
Monocyte	cg17253407	0.241	0.193	0.289	0.614	9.98	0	0	28.307	TRUE
Monocyte	cg01865066	0.187	0.15	0.225	0.624	9.98	0	0	28.307	TRUE
Monocyte	cg11205552	-0.239	-0.287	-0.192	0.55	-9.98	0	0	28.306	TRUE
Monocyte	cg17450075	0.173	0.139	0.207	0.538	9.98	0	0	28.306	TRUE
Monocyte	cg03373714	-0.213	-0.255	-0.171	0.239	-9.98	0	0	28.306	TRUE
Monocyte	cg00303183	-0.2	-0.239	-0.16	0.318	-9.98	0	0	28.305	TRUE
Monocyte	cg04423542	-0.07	-0.084	-0.056	0.098	-9.977	0	0	28.305	FALSE
Monocyte	cg27269149	0.288	0.231	0.345	0.634	9.98	0	0	28.305	TRUE
Monocyte	cg06830348	0.344	0.276	0.413	0.497	9.98	0	0	28.304	TRUE
Monocyte	cg08843513	0.178	0.143	0.213	0.771	9.98	0	0	28.303	TRUE
Monocyte	cg13950362	0.246	0.197	0.295	0.543	9.98	0	0	28.303	TRUE
Monocyte	cg06787487	-0.049	-0.058	-0.039	0.058	-9.977	0	0	28.303	FALSE
Monocyte	cg20229014	-0.209	-0.25	-0.167	0.252	-9.98	0	0	28.303	TRUE
Monocyte	cg04981940	0.115	0.092	0.138	0.817	9.979	0	0	28.302	TRUE
Monocyte	cg07497911	-0.139	-0.167	-0.112	0.134	-9.979	0	0	28.301	TRUE
Monocyte	cg18056303	-0.14	-0.167	-0.112	0.152	-9.979	0	0	28.3	TRUE
Monocyte	cg24110404	0.219	0.176	0.263	0.768	9.979	0	0	28.3	TRUE
Monocyte	cg06003388	0.31	0.248	0.371	0.575	9.979	0	0	28.3	TRUE
Monocyte	cg08120592	-0.066	-0.079	-0.053	0.085	-9.976	0	0	28.3	FALSE
Monocyte	cg17218466	0.155	0.125	0.186	0.716	9.979	0	0	28.3	TRUE
Monocyte	cg14726525	-0.067	-0.08	-0.053	0.079	-9.976	0	0	28.299	FALSE
Monocyte	cg20165746	-0.443	-0.53	-0.355	0.428	-9.979	0	0	28.299	TRUE
Monocyte	cg16604066	0.109	0.087	0.13	0.855	9.979	0	0	28.299	TRUE
Monocyte	cg03232953	0.24	0.192	0.287	0.729	9.979	0	0	28.298	TRUE
Monocyte	cg20634798	-0.314	-0.376	-0.252	0.486	-9.979	0	0	28.298	TRUE
Monocyte	cg06472476	-0.131	-0.158	-0.105	0.14	-9.979	0	0	28.298	TRUE
Monocyte	cg01701585	-0.087	-0.104	-0.07	0.152	-9.977	0	0	28.298	FALSE
Monocyte	cg13357518	-0.193	-0.231	-0.155	0.191	-9.979	0	0	28.297	TRUE
Monocyte	cg17129645	-0.082	-0.098	-0.066	0.106	-9.977	0	0	28.297	FALSE
Monocyte	cg21961970	0.213	0.171	0.255	0.681	9.978	0	0	28.295	TRUE
Monocyte	cg12826165	0.174	0.139	0.208	0.818	9.978	0	0	28.295	TRUE
Monocyte	cg04459091	0.18	0.144	0.216	0.771	9.978	0	0	28.295	TRUE
Monocyte	cg23796713	0.152	0.122	0.182	0.744	9.978	0	0	28.294	TRUE
Monocyte	cg00192031	-0.072	-0.086	-0.058	0.067	-9.975	0	0	28.294	FALSE
Monocyte	cg11612592	-0.065	-0.078	-0.052	0.07	-9.975	0	0	28.294	FALSE
Monocyte	cg05364651	0.227	0.182	0.272	0.679	9.978	0	0	28.294	TRUE
Monocyte	cg26883963	0.389	0.312	0.466	0.444	9.978	0	0	28.293	TRUE
Monocyte	cg04084597	-0.061	-0.073	-0.049	0.123	-9.975	0	0	28.293	FALSE
Monocyte	cg27523523	-0.07	-0.083	-0.056	0.098	-9.975	0	0	28.292	FALSE
Monocyte	cg18608025	0.092	0.073	0.11	0.891	9.976	0	0	28.292	FALSE
Monocyte	cg02146857	-0.139	-0.167	-0.111	0.202	-9.978	0	0	28.292	TRUE
Monocyte	cg22025263	0.252	0.202	0.302	0.613	9.978	0	0	28.291	TRUE
Monocyte	cg03017653	-0.224	-0.269	-0.18	0.27	-9.978	0	0	28.291	TRUE
Monocyte	cg08258506	0.248	0.199	0.297	0.604	9.977	0	0	28.291	TRUE
Monocyte	cg01159194	0.228	0.183	0.273	0.748	9.977	0	0	28.29	TRUE
Monocyte	cg18733567	0.245	0.196	0.293	0.687	9.977	0	0	28.289	TRUE
Monocyte	cg07955965	-0.075	-0.09	-0.06	0.08	-9.975	0	0	28.289	FALSE
Monocyte	cg17472961	-0.067	-0.08	-0.053	0.085	-9.974	0	0	28.288	FALSE
Monocyte	cg17820065	-0.182	-0.218	-0.146	0.566	-9.977	0	0	28.288	TRUE
Monocyte	cg27444609	0.098	0.078	0.117	0.895	9.976	0	0	28.286	FALSE
Monocyte	cg10841124	0.278	0.223	0.333	0.512	9.977	0	0	28.285	TRUE
Monocyte	cg14964658	-0.076	-0.091	-0.061	0.085	-9.974	0	0	28.285	FALSE
Monocyte	cg22593815	0.116	0.093	0.139	0.859	9.977	0	0	28.285	TRUE
Monocyte	cg24963041	0.095	0.076	0.114	0.894	9.975	0	0	28.285	FALSE
Monocyte	cg07955088	-0.084	-0.1	-0.067	0.099	-9.974	0	0	28.284	FALSE
Monocyte	cg26834479	-0.11	-0.132	-0.089	0.124	-9.976	0	0	28.284	TRUE
Monocyte	cg25746394	-0.241	-0.289	-0.194	0.561	-9.976	0	0	28.283	TRUE
Monocyte	cg15565872	-0.134	-0.16	-0.107	0.134	-9.976	0	0	28.283	TRUE
Monocyte	cg05417409	0.265	0.213	0.318	0.674	9.976	0	0	28.283	TRUE
Monocyte	cg09013585	-0.058	-0.069	-0.046	0.07	-9.973	0	0	28.282	FALSE
Monocyte	cg00663972	-0.241	-0.288	-0.193	0.265	-9.976	0	0	28.282	TRUE
Monocyte	cg09125300	0.31	0.248	0.371	0.512	9.976	0	0	28.282	TRUE
Monocyte	cg00020419	0.126	0.101	0.151	0.866	9.976	0	0	28.282	TRUE
Monocyte	cg24080086	0.151	0.121	0.181	0.789	9.976	0	0	28.281	TRUE
Monocyte	cg17498272	0.237	0.19	0.284	0.718	9.976	0	0	28.281	TRUE
Monocyte	cg26414257	-0.322	-0.386	-0.258	0.299	-9.976	0	0	28.281	TRUE
Monocyte	cg00612138	-0.105	-0.126	-0.084	0.116	-9.975	0	0	28.28	TRUE
Monocyte	cg13035290	0.254	0.203	0.304	0.639	9.976	0	0	28.28	TRUE
Monocyte	cg21459710	-0.08	-0.095	-0.064	0.093	-9.973	0	0	28.28	FALSE
Monocyte	cg02395127	0.179	0.144	0.215	0.651	9.975	0	0	28.279	TRUE
Monocyte	cg13425174	-0.081	-0.097	-0.065	0.102	-9.973	0	0	28.279	FALSE
Monocyte	cg25211566	0.211	0.169	0.253	0.592	9.975	0	0	28.278	TRUE
Monocyte	cg03479289	0.237	0.19	0.284	0.556	9.975	0	0	28.278	TRUE
Monocyte	cg09924064	-0.082	-0.098	-0.065	0.114	-9.973	0	0	28.276	FALSE
Monocyte	cg14033193	0.174	0.14	0.209	0.76	9.975	0	0	28.276	TRUE
Monocyte	cg25367139	0.141	0.113	0.17	0.783	9.975	0	0	28.275	TRUE
Monocyte	cg26921187	-0.074	-0.089	-0.059	0.082	-9.972	0	0	28.275	FALSE
Monocyte	cg03627489	0.266	0.213	0.319	0.6	9.975	0	0	28.274	TRUE
Monocyte	cg23196831	-0.117	-0.141	-0.094	0.133	-9.975	0	0	28.274	TRUE
Monocyte	cg20381975	-0.232	-0.278	-0.186	0.332	-9.974	0	0	28.274	TRUE
Monocyte	cg15606914	0.134	0.108	0.161	0.816	9.974	0	0	28.274	TRUE
Monocyte	ch.8.19126096F	-0.106	-0.127	-0.085	0.134	-9.974	0	0	28.274	TRUE
Monocyte	cg24091990	0.368	0.295	0.441	0.534	9.974	0	0	28.274	TRUE
Monocyte	cg07263178	-0.062	-0.074	-0.05	0.072	-9.972	0	0	28.273	FALSE
Monocyte	cg01758115	0.102	0.082	0.122	0.864	9.974	0	0	28.273	TRUE
Monocyte	cg03721454	0.226	0.181	0.27	0.662	9.974	0	0	28.273	TRUE
Monocyte	cg01470704	-0.079	-0.095	-0.064	0.131	-9.972	0	0	28.272	FALSE
Monocyte	cg22962282	-0.058	-0.069	-0.046	0.083	-9.971	0	0	28.272	FALSE
Monocyte	cg10552964	-0.273	-0.328	-0.219	0.583	-9.974	0	0	28.272	TRUE
Monocyte	cg24508475	0.086	0.069	0.103	0.896	9.972	0	0	28.272	FALSE
Monocyte	cg17192511	0.137	0.11	0.165	0.834	9.974	0	0	28.271	TRUE
Monocyte	cg04660829	0.153	0.123	0.184	0.78	9.974	0	0	28.271	TRUE
Monocyte	cg27315333	-0.197	-0.236	-0.158	0.235	-9.974	0	0	28.27	TRUE
Monocyte	cg02959688	0.104	0.083	0.125	0.881	9.973	0	0	28.27	TRUE
Monocyte	cg19283427	-0.064	-0.077	-0.051	0.071	-9.971	0	0	28.27	FALSE
Monocyte	cg26086288	0.185	0.148	0.222	0.791	9.974	0	0	28.27	TRUE
Monocyte	cg03529003	-0.169	-0.203	-0.136	0.181	-9.974	0	0	28.269	TRUE
Monocyte	cg15738933	0.214	0.172	0.257	0.564	9.974	0	0	28.269	TRUE
Monocyte	cg09562285	0.072	0.058	0.087	0.923	9.971	0	0	28.268	FALSE
Monocyte	cg12267069	-0.23	-0.275	-0.184	0.254	-9.973	0	0	28.268	TRUE
Monocyte	cg19802368	0.235	0.188	0.282	0.674	9.973	0	0	28.268	TRUE
Monocyte	cg27606607	0.109	0.087	0.13	0.847	9.973	0	0	28.268	TRUE
Monocyte	cg25853777	-0.072	-0.086	-0.058	0.116	-9.97	0	0	28.267	FALSE
Monocyte	cg09916577	0.178	0.142	0.213	0.707	9.973	0	0	28.267	TRUE
Monocyte	cg10022702	0.217	0.174	0.26	0.633	9.973	0	0	28.266	TRUE
Monocyte	cg18912847	0.314	0.252	0.377	0.604	9.973	0	0	28.266	TRUE
Monocyte	cg04153838	-0.349	-0.419	-0.28	0.599	-9.973	0	0	28.266	TRUE
Monocyte	cg26209487	0.12	0.096	0.144	0.49	9.973	0	0	28.265	TRUE
Monocyte	cg23346773	-0.1	-0.12	-0.081	0.137	-9.972	0	0	28.265	TRUE
Monocyte	cg05764376	-0.111	-0.132	-0.089	0.114	-9.973	0	0	28.264	TRUE
Monocyte	cg25663524	0.212	0.17	0.254	0.767	9.973	0	0	28.264	TRUE
Monocyte	cg21386099	0.098	0.078	0.117	0.888	9.972	0	0	28.264	FALSE
Monocyte	cg01007894	0.153	0.122	0.183	0.756	9.973	0	0	28.264	TRUE
Monocyte	cg12326299	0.123	0.098	0.147	0.836	9.973	0	0	28.264	TRUE
Monocyte	cg07073096	0.182	0.146	0.218	0.792	9.973	0	0	28.263	TRUE
Monocyte	cg10429091	0.284	0.228	0.34	0.583	9.973	0	0	28.263	TRUE
Monocyte	cg11530693	0.091	0.073	0.109	0.883	9.971	0	0	28.263	FALSE
Monocyte	cg26270261	0.234	0.188	0.28	0.638	9.973	0	0	28.263	TRUE
Monocyte	cg11644755	0.225	0.18	0.269	0.609	9.973	0	0	28.263	TRUE
Monocyte	cg06047828	-0.056	-0.067	-0.045	0.072	-9.97	0	0	28.263	FALSE
Monocyte	cg04578792	0.228	0.182	0.273	0.543	9.972	0	0	28.262	TRUE
Monocyte	cg15868235	0.346	0.278	0.415	0.448	9.972	0	0	28.262	TRUE
Monocyte	cg01503706	0.182	0.146	0.218	0.676	9.972	0	0	28.261	TRUE
Monocyte	cg21347874	0.168	0.135	0.202	0.247	9.972	0	0	28.261	TRUE
Monocyte	cg27052183	0.254	0.203	0.304	0.696	9.972	0	0	28.261	TRUE
Monocyte	cg24799086	-0.059	-0.071	-0.048	0.069	-9.969	0	0	28.261	FALSE
Monocyte	cg09291217	0.272	0.218	0.326	0.601	9.972	0	0	28.26	TRUE
Monocyte	cg27112570	-0.065	-0.078	-0.052	0.085	-9.969	0	0	28.258	FALSE
Monocyte	cg13415390	0.297	0.238	0.356	0.427	9.972	0	0	28.258	TRUE
Monocyte	cg01921898	0.107	0.086	0.129	0.858	9.971	0	0	28.258	TRUE
Monocyte	cg15668767	0.209	0.167	0.25	0.662	9.972	0	0	28.258	TRUE
Monocyte	cg26040816	-0.085	-0.102	-0.068	0.177	-9.97	0	0	28.257	FALSE
Monocyte	cg02856124	0.175	0.141	0.21	0.815	9.971	0	0	28.257	TRUE
Monocyte	cg04558424	0.102	0.082	0.123	0.881	9.971	0	0	28.257	TRUE
Monocyte	cg23640092	-0.071	-0.085	-0.057	0.073	-9.969	0	0	28.257	FALSE
Monocyte	cg04136449	0.095	0.076	0.114	0.838	9.97	0	0	28.256	FALSE
Monocyte	cg14659511	0.312	0.25	0.374	0.589	9.971	0	0	28.256	TRUE
Monocyte	cg26457248	-0.396	-0.475	-0.317	0.478	-9.971	0	0	28.256	TRUE
Monocyte	cg15266604	0.172	0.138	0.206	0.752	9.971	0	0	28.255	TRUE
Monocyte	cg14238986	0.261	0.209	0.313	0.697	9.971	0	0	28.255	TRUE
Monocyte	cg25840926	0.256	0.205	0.307	0.261	9.971	0	0	28.254	TRUE
Monocyte	cg16597689	0.14	0.112	0.168	0.825	9.971	0	0	28.253	TRUE
Monocyte	cg24526669	0.313	0.251	0.375	0.563	9.971	0	0	28.253	TRUE
Monocyte	cg04956382	0.224	0.18	0.269	0.55	9.971	0	0	28.253	TRUE
Monocyte	cg23748965	0.298	0.239	0.357	0.526	9.971	0	0	28.252	TRUE
Monocyte	cg17513697	0.083	0.066	0.099	0.888	9.969	0	0	28.252	FALSE
Monocyte	cg20255933	0.166	0.133	0.199	0.833	9.971	0	0	28.252	TRUE
Monocyte	cg02015607	0.206	0.165	0.247	0.784	9.97	0	0	28.252	TRUE
Monocyte	cg10967191	-0.171	-0.205	-0.137	0.207	-9.97	0	0	28.252	TRUE
Monocyte	cg26164310	-0.099	-0.119	-0.079	0.112	-9.97	0	0	28.251	FALSE
Monocyte	cg07837534	-0.26	-0.311	-0.208	0.335	-9.97	0	0	28.251	TRUE
Monocyte	cg23598573	0.094	0.076	0.113	0.889	9.969	0	0	28.251	FALSE
Monocyte	cg05906166	0.266	0.214	0.319	0.128	9.97	0	0	28.251	TRUE
Monocyte	cg07620968	0.083	0.067	0.1	0.851	9.968	0	0	28.251	FALSE
Monocyte	cg13584383	0.235	0.188	0.282	0.73	9.97	0	0	28.251	TRUE
Monocyte	cg22084336	-0.059	-0.07	-0.047	0.064	-9.968	0	0	28.251	FALSE
Monocyte	cg05191488	0.075	0.06	0.09	0.869	9.968	0	0	28.251	FALSE
Monocyte	cg05239225	-0.437	-0.524	-0.351	0.47	-9.97	0	0	28.25	TRUE
Monocyte	cg14258504	0.31	0.248	0.371	0.532	9.97	0	0	28.25	TRUE
Monocyte	cg11707031	0.211	0.169	0.253	0.642	9.97	0	0	28.25	TRUE
Monocyte	cg15152644	0.095	0.076	0.114	0.882	9.969	0	0	28.25	FALSE
Monocyte	cg21258377	0.069	0.056	0.083	0.919	9.967	0	0	28.249	FALSE
Monocyte	cg27624684	0.205	0.164	0.246	0.758	9.97	0	0	28.249	TRUE
Monocyte	cg03107987	0.223	0.179	0.268	0.444	9.97	0	0	28.249	TRUE
Monocyte	cg00592244	0.109	0.088	0.131	0.874	9.97	0	0	28.249	TRUE
Monocyte	cg00601124	0.109	0.088	0.131	0.899	9.97	0	0	28.248	TRUE
Monocyte	cg11628355	0.235	0.189	0.282	0.661	9.97	0	0	28.248	TRUE
Monocyte	cg13895441	0.274	0.219	0.328	0.686	9.97	0	0	28.247	TRUE
Monocyte	cg18179039	-0.29	-0.347	-0.232	0.309	-9.97	0	0	28.247	TRUE
Monocyte	cg21495653	-0.066	-0.079	-0.053	0.122	-9.967	0	0	28.247	FALSE
Monocyte	cg11414507	0.197	0.158	0.236	0.786	9.97	0	0	28.247	TRUE
Monocyte	cg21348508	0.192	0.154	0.23	0.737	9.969	0	0	28.245	TRUE
Monocyte	cg02238550	0.256	0.205	0.307	0.698	9.969	0	0	28.245	TRUE
Monocyte	cg20394376	0.188	0.151	0.225	0.67	9.969	0	0	28.245	TRUE
Monocyte	cg20950011	-0.116	-0.14	-0.093	0.142	-9.969	0	0	28.245	TRUE
Monocyte	cg10710703	-0.078	-0.093	-0.062	0.087	-9.967	0	0	28.245	FALSE
Monocyte	cg19325985	-0.227	-0.272	-0.182	0.4	-9.969	0	0	28.245	TRUE
Monocyte	cg16107105	0.345	0.277	0.414	0.499	9.969	0	0	28.244	TRUE
Monocyte	cg04139043	0.206	0.165	0.247	0.552	9.969	0	0	28.244	TRUE
Monocyte	cg20753739	0.242	0.194	0.29	0.679	9.969	0	0	28.244	TRUE
Monocyte	cg27501748	0.27	0.217	0.324	0.354	9.969	0	0	28.244	TRUE
Monocyte	cg22242614	0.22	0.176	0.263	0.757	9.969	0	0	28.243	TRUE
Monocyte	cg19225369	0.152	0.122	0.182	0.725	9.969	0	0	28.243	TRUE
Monocyte	cg07912647	0.125	0.1	0.15	0.819	9.969	0	0	28.243	TRUE
Monocyte	cg14234545	-0.132	-0.158	-0.105	0.834	-9.969	0	0	28.242	TRUE
Monocyte	cg20362529	0.182	0.146	0.218	0.795	9.969	0	0	28.241	TRUE
Monocyte	cg08013274	0.22	0.176	0.264	0.632	9.969	0	0	28.241	TRUE
Monocyte	cg17975976	0.205	0.164	0.246	0.581	9.969	0	0	28.241	TRUE
Monocyte	cg04256907	0.171	0.137	0.205	0.747	9.969	0	0	28.241	TRUE
Monocyte	cg13893720	0.157	0.126	0.188	0.822	9.968	0	0	28.241	TRUE
Monocyte	cg21885251	0.289	0.231	0.346	0.523	9.968	0	0	28.24	TRUE
Monocyte	cg00944309	0.258	0.206	0.309	0.702	9.968	0	0	28.24	TRUE
Monocyte	cg22687097	-0.094	-0.112	-0.075	0.117	-9.967	0	0	28.239	FALSE
Monocyte	cg09629675	0.258	0.207	0.31	0.511	9.968	0	0	28.239	TRUE
Monocyte	cg00814898	0.256	0.205	0.307	0.537	9.968	0	0	28.238	TRUE
Monocyte	cg05137386	0.239	0.191	0.286	0.681	9.968	0	0	28.238	TRUE
Monocyte	cg02534164	0.266	0.213	0.319	0.725	9.968	0	0	28.238	TRUE
Monocyte	cg01650818	-0.218	-0.262	-0.175	0.262	-9.968	0	0	28.238	TRUE
Monocyte	cg27065979	0.186	0.149	0.222	0.73	9.968	0	0	28.237	TRUE
Monocyte	cg09301471	0.091	0.073	0.109	0.887	9.967	0	0	28.237	FALSE
Monocyte	cg00469797	0.254	0.203	0.304	0.548	9.968	0	0	28.236	TRUE
Monocyte	cg14437045	0.349	0.28	0.418	0.451	9.968	0	0	28.236	TRUE
Monocyte	cg08348709	-0.074	-0.089	-0.059	0.125	-9.965	0	0	28.236	FALSE
Monocyte	cg03734045	0.185	0.148	0.222	0.785	9.968	0	0	28.236	TRUE
Monocyte	cg25642315	0.263	0.211	0.315	0.413	9.968	0	0	28.235	TRUE
Monocyte	cg05228361	0.148	0.119	0.178	0.745	9.968	0	0	28.235	TRUE
Monocyte	cg06826289	0.181	0.145	0.217	0.693	9.968	0	0	28.235	TRUE
Monocyte	cg07805040	-0.137	-0.164	-0.109	0.171	-9.967	0	0	28.235	TRUE
Monocyte	cg13748564	-0.087	-0.104	-0.069	0.1	-9.966	0	0	28.235	FALSE
Monocyte	cg24974229	-0.075	-0.09	-0.06	0.081	-9.965	0	0	28.235	FALSE
Monocyte	cg03512392	-0.064	-0.077	-0.051	0.107	-9.964	0	0	28.234	FALSE
Monocyte	cg23072921	0.133	0.107	0.159	0.84	9.967	0	0	28.234	TRUE
Monocyte	cg25140773	0.196	0.157	0.235	0.726	9.967	0	0	28.233	TRUE
Monocyte	cg26433975	-0.334	-0.4	-0.267	0.457	-9.967	0	0	28.233	TRUE
Monocyte	cg09391399	0.094	0.076	0.113	0.888	9.966	0	0	28.232	FALSE
Monocyte	cg13986661	-0.086	-0.104	-0.069	0.113	-9.965	0	0	28.232	FALSE
Monocyte	cg05807698	0.176	0.141	0.211	0.72	9.967	0	0	28.232	TRUE
Monocyte	cg20688709	-0.094	-0.113	-0.076	0.135	-9.966	0	0	28.232	FALSE
Monocyte	cg22951283	-0.074	-0.088	-0.059	0.091	-9.964	0	0	28.231	FALSE
Monocyte	cg27019059	0.232	0.186	0.279	0.73	9.967	0	0	28.231	TRUE
Monocyte	cg26991025	-0.173	-0.207	-0.138	0.163	-9.967	0	0	28.231	TRUE
Monocyte	cg06131630	0.257	0.206	0.308	0.44	9.967	0	0	28.231	TRUE
Monocyte	cg09821211	0.263	0.211	0.316	0.656	9.967	0	0	28.23	TRUE
Monocyte	cg01637218	-0.068	-0.082	-0.055	0.1	-9.964	0	0	28.229	FALSE
Monocyte	cg09942448	-0.07	-0.084	-0.056	0.107	-9.963	0	0	28.228	FALSE
Monocyte	cg09340205	0.314	0.252	0.376	0.608	9.966	0	0	28.227	TRUE
Monocyte	cg07053841	0.355	0.284	0.425	0.358	9.966	0	0	28.227	TRUE
Monocyte	cg13755204	0.37	0.296	0.443	0.408	9.966	0	0	28.227	TRUE
Monocyte	cg21365298	-0.111	-0.133	-0.089	0.127	-9.966	0	0	28.227	TRUE
Monocyte	cg03154226	0.343	0.275	0.411	0.429	9.966	0	0	28.227	TRUE
Monocyte	cg04371726	-0.195	-0.234	-0.156	0.201	-9.966	0	0	28.227	TRUE
Monocyte	cg18726518	0.17	0.136	0.203	0.815	9.966	0	0	28.226	TRUE
Monocyte	cg23599229	0.123	0.098	0.147	0.812	9.966	0	0	28.226	TRUE
Monocyte	cg24678040	0.087	0.07	0.105	0.812	9.964	0	0	28.226	FALSE
Monocyte	cg27433395	0.111	0.089	0.134	0.873	9.966	0	0	28.225	TRUE
Monocyte	cg01692482	0.215	0.172	0.258	0.795	9.966	0	0	28.225	TRUE
Monocyte	cg12232903	-0.234	-0.28	-0.187	0.29	-9.966	0	0	28.225	TRUE
Monocyte	cg08278892	-0.075	-0.09	-0.06	0.089	-9.963	0	0	28.225	FALSE
Monocyte	cg19885306	0.339	0.271	0.406	0.534	9.966	0	0	28.224	TRUE
Monocyte	cg02902882	0.223	0.178	0.267	0.725	9.965	0	0	28.223	TRUE
Monocyte	cg26574408	0.233	0.187	0.28	0.62	9.965	0	0	28.222	TRUE
Monocyte	cg09441568	0.116	0.093	0.139	0.815	9.965	0	0	28.222	TRUE
Monocyte	cg22677650	0.245	0.197	0.294	0.587	9.965	0	0	28.222	TRUE
Monocyte	cg20610654	0.361	0.289	0.433	0.496	9.965	0	0	28.222	TRUE
Monocyte	cg25755740	0.139	0.112	0.167	0.829	9.965	0	0	28.222	TRUE
Monocyte	cg18609783	-0.232	-0.278	-0.186	0.267	-9.965	0	0	28.221	TRUE
Monocyte	ch.6.33611621F	-0.169	-0.202	-0.135	0.157	-9.965	0	0	28.221	TRUE
Monocyte	cg27198553	0.105	0.084	0.126	0.76	9.964	0	0	28.22	TRUE
Monocyte	cg06779421	0.146	0.117	0.175	0.725	9.965	0	0	28.22	TRUE
Monocyte	cg11318251	-0.344	-0.412	-0.275	0.424	-9.965	0	0	28.22	TRUE
Monocyte	cg08378286	0.181	0.145	0.217	0.519	9.965	0	0	28.219	TRUE
Monocyte	cg16215361	0.306	0.245	0.367	0.674	9.965	0	0	28.218	TRUE
Monocyte	cg10713232	0.119	0.096	0.143	0.863	9.964	0	0	28.218	TRUE
Monocyte	cg02481669	0.172	0.138	0.207	0.777	9.964	0	0	28.217	TRUE
Monocyte	cg02124957	0.15	0.12	0.18	0.749	9.964	0	0	28.217	TRUE
Monocyte	cg20151576	0.219	0.176	0.263	0.757	9.964	0	0	28.217	TRUE
Monocyte	cg20179726	0.273	0.219	0.328	0.628	9.964	0	0	28.217	TRUE
Monocyte	cg06861037	0.248	0.199	0.298	0.461	9.964	0	0	28.216	TRUE
Monocyte	cg03646261	-0.252	-0.302	-0.202	0.316	-9.964	0	0	28.216	TRUE
Monocyte	cg20514239	0.281	0.225	0.337	0.52	9.964	0	0	28.216	TRUE
Monocyte	cg09904358	0.283	0.227	0.339	0.639	9.964	0	0	28.216	TRUE
Monocyte	cg19677259	0.229	0.184	0.275	0.776	9.964	0	0	28.215	TRUE
Monocyte	cg09767313	0.112	0.09	0.135	0.875	9.964	0	0	28.215	TRUE
Monocyte	cg03485694	-0.099	-0.118	-0.079	0.135	-9.963	0	0	28.215	FALSE
Monocyte	cg02760426	0.172	0.138	0.206	0.789	9.964	0	0	28.215	TRUE
Monocyte	cg05283597	-0.328	-0.393	-0.263	0.622	-9.964	0	0	28.215	TRUE
Monocyte	cg06973225	0.087	0.07	0.104	0.869	9.962	0	0	28.215	FALSE
Monocyte	cg09622447	-0.074	-0.089	-0.06	0.089	-9.961	0	0	28.214	FALSE
Monocyte	cg14015765	0.234	0.187	0.28	0.245	9.964	0	0	28.214	TRUE
Monocyte	cg17890983	0.242	0.194	0.29	0.398	9.964	0	0	28.214	TRUE
Monocyte	cg17740179	0.122	0.098	0.146	0.874	9.964	0	0	28.213	TRUE
Monocyte	cg06482044	-0.078	-0.094	-0.063	0.103	-9.961	0	0	28.213	FALSE
Monocyte	cg12186839	0.237	0.19	0.284	0.727	9.963	0	0	28.212	TRUE
Monocyte	cg01894366	0.217	0.174	0.26	0.724	9.963	0	0	28.212	TRUE
Monocyte	cg25778304	-0.08	-0.096	-0.064	0.11	-9.961	0	0	28.212	FALSE
Monocyte	cg20554761	0.253	0.202	0.303	0.663	9.963	0	0	28.212	TRUE
Monocyte	cg20453820	0.322	0.258	0.386	0.561	9.963	0	0	28.212	TRUE
Monocyte	cg06240162	-0.068	-0.082	-0.055	0.123	-9.96	0	0	28.211	FALSE
Monocyte	cg17753347	-0.296	-0.354	-0.237	0.492	-9.963	0	0	28.211	TRUE
Monocyte	cg21902966	0.199	0.16	0.239	0.808	9.963	0	0	28.211	TRUE
Monocyte	cg21504353	0.226	0.181	0.271	0.612	9.963	0	0	28.211	TRUE
Monocyte	cg13799986	-0.156	-0.187	-0.125	0.161	-9.963	0	0	28.21	TRUE
Monocyte	cg08484337	0.238	0.191	0.285	0.708	9.963	0	0	28.209	TRUE
Monocyte	cg07305514	0.262	0.21	0.314	0.495	9.963	0	0	28.209	TRUE
Monocyte	cg01971085	0.212	0.17	0.254	0.743	9.963	0	0	28.209	TRUE
Monocyte	cg09539496	0.329	0.263	0.394	0.366	9.963	0	0	28.208	TRUE
Monocyte	cg06006907	0.22	0.176	0.264	0.661	9.963	0	0	28.208	TRUE
Monocyte	cg24479752	-0.266	-0.318	-0.213	0.412	-9.963	0	0	28.208	TRUE
Monocyte	cg16310491	-0.231	-0.277	-0.185	0.356	-9.962	0	0	28.207	TRUE
Monocyte	cg00590134	0.128	0.102	0.153	0.798	9.962	0	0	28.206	TRUE
Monocyte	cg15288800	-0.36	-0.431	-0.288	0.442	-9.962	0	0	28.206	TRUE
Monocyte	cg27461824	0.174	0.139	0.208	0.643	9.962	0	0	28.205	TRUE
Monocyte	cg12338214	0.173	0.139	0.208	0.737	9.962	0	0	28.205	TRUE
Monocyte	cg23370883	0.262	0.21	0.314	0.645	9.962	0	0	28.205	TRUE
Monocyte	cg08740524	-0.117	-0.14	-0.094	0.124	-9.962	0	0	28.204	TRUE
Monocyte	cg15998421	-0.044	-0.053	-0.036	0.059	-9.959	0	0	28.204	FALSE
Monocyte	cg03404362	-0.075	-0.09	-0.06	0.083	-9.959	0	0	28.204	FALSE
Monocyte	cg00078513	0.191	0.153	0.229	0.4	9.962	0	0	28.203	TRUE
Monocyte	cg06766427	-0.332	-0.399	-0.266	0.434	-9.962	0	0	28.203	TRUE
Monocyte	cg04017672	-0.097	-0.116	-0.078	0.089	-9.961	0	0	28.202	FALSE
Monocyte	cg05442717	0.206	0.165	0.247	0.668	9.962	0	0	28.202	TRUE
Monocyte	cg22260478	0.218	0.174	0.261	0.277	9.961	0	0	28.202	TRUE
Monocyte	cg01186217	-0.06	-0.072	-0.048	0.072	-9.959	0	0	28.201	FALSE
Monocyte	cg07805221	0.231	0.185	0.277	0.546	9.961	0	0	28.201	TRUE
Monocyte	cg20382418	0.113	0.09	0.135	0.855	9.961	0	0	28.201	TRUE
Monocyte	cg21249091	-0.306	-0.367	-0.246	0.547	-9.961	0	0	28.201	TRUE
Monocyte	cg04859102	-0.311	-0.372	-0.249	0.351	-9.961	0	0	28.201	TRUE
Monocyte	cg04097334	-0.233	-0.279	-0.187	0.296	-9.961	0	0	28.201	TRUE
Monocyte	cg22954438	0.109	0.087	0.131	0.862	9.961	0	0	28.201	TRUE
Monocyte	cg17270519	0.276	0.221	0.331	0.616	9.961	0	0	28.2	TRUE
Monocyte	cg05254946	0.214	0.172	0.257	0.745	9.961	0	0	28.199	TRUE
Monocyte	cg26883161	0.355	0.285	0.426	0.595	9.961	0	0	28.199	TRUE
Monocyte	cg16778107	-0.387	-0.464	-0.31	0.379	-9.961	0	0	28.198	TRUE
Monocyte	ch.6.108097463R	-0.037	-0.045	-0.03	0.045	-9.958	0	0	28.198	FALSE
Monocyte	cg18541609	0.167	0.134	0.201	0.811	9.961	0	0	28.198	TRUE
Monocyte	cg00066925	0.208	0.167	0.249	0.793	9.961	0	0	28.198	TRUE
Monocyte	cg25257905	0.121	0.097	0.144	0.841	9.961	0	0	28.198	TRUE
Monocyte	cg09303236	0.168	0.135	0.202	0.725	9.961	0	0	28.198	TRUE
Monocyte	cg10984252	-0.048	-0.058	-0.039	0.057	-9.958	0	0	28.198	FALSE
Monocyte	cg11314310	0.092	0.074	0.11	0.892	9.959	0	0	28.197	FALSE
Monocyte	cg26039623	0.288	0.231	0.346	0.572	9.961	0	0	28.197	TRUE
Monocyte	cg12470775	0.077	0.062	0.092	0.889	9.958	0	0	28.197	FALSE
Monocyte	cg23841361	-0.079	-0.095	-0.064	0.094	-9.958	0	0	28.196	FALSE
Monocyte	cg25080924	0.309	0.248	0.371	0.578	9.96	0	0	28.196	TRUE
Monocyte	cg18165196	-0.109	-0.131	-0.088	0.123	-9.96	0	0	28.196	TRUE
Monocyte	cg12967050	-0.44	-0.527	-0.352	0.575	-9.96	0	0	28.195	TRUE
Monocyte	cg09051342	0.274	0.219	0.328	0.552	9.96	0	0	28.195	TRUE
Monocyte	cg01595558	0.236	0.189	0.283	0.719	9.96	0	0	28.195	TRUE
Monocyte	cg03863756	0.132	0.106	0.159	0.859	9.96	0	0	28.194	TRUE
Monocyte	cg11312896	-0.136	-0.163	-0.109	0.122	-9.96	0	0	28.193	TRUE
Monocyte	cg18269493	-0.092	-0.11	-0.074	0.097	-9.959	0	0	28.193	FALSE
Monocyte	cg03825810	0.271	0.217	0.324	0.709	9.96	0	0	28.193	TRUE
Monocyte	cg26013733	0.21	0.168	0.252	0.731	9.96	0	0	28.192	TRUE
Monocyte	cg17710021	-0.268	-0.322	-0.215	0.327	-9.96	0	0	28.192	TRUE
Monocyte	cg16590794	-0.306	-0.366	-0.245	0.4	-9.96	0	0	28.192	TRUE
Monocyte	cg12682507	-0.062	-0.075	-0.05	0.079	-9.957	0	0	28.191	FALSE
Monocyte	cg15222329	0.175	0.14	0.209	0.345	9.96	0	0	28.191	TRUE
Monocyte	cg15173150	-0.075	-0.09	-0.06	0.083	-9.957	0	0	28.191	FALSE
Monocyte	cg03986909	0.191	0.153	0.228	0.705	9.959	0	0	28.191	TRUE
Monocyte	cg04878000	-0.285	-0.342	-0.228	0.394	-9.959	0	0	28.19	TRUE
Monocyte	cg10762935	0.266	0.213	0.318	0.641	9.959	0	0	28.19	TRUE
Monocyte	cg08617346	0.25	0.201	0.3	0.65	9.959	0	0	28.19	TRUE
Monocyte	cg09127007	0.197	0.158	0.236	0.753	9.959	0	0	28.19	TRUE
Monocyte	cg09069900	0.318	0.255	0.381	0.491	9.959	0	0	28.19	TRUE
Monocyte	cg24500972	-0.344	-0.413	-0.276	0.544	-9.959	0	0	28.19	TRUE
Monocyte	cg13299776	-0.106	-0.127	-0.085	0.139	-9.959	0	0	28.19	TRUE
Monocyte	cg20474144	0.107	0.085	0.128	0.842	9.959	0	0	28.188	TRUE
Monocyte	cg01071534	0.133	0.106	0.159	0.906	9.959	0	0	28.188	TRUE
Monocyte	cg10964472	0.161	0.129	0.192	0.806	9.959	0	0	28.188	TRUE
Monocyte	cg23148651	-0.077	-0.093	-0.062	0.118	-9.957	0	0	28.188	FALSE
Monocyte	cg12211490	0.134	0.107	0.16	0.775	9.959	0	0	28.188	TRUE
Monocyte	cg04336561	0.261	0.209	0.313	0.673	9.959	0	0	28.188	TRUE
Monocyte	cg12851161	0.271	0.217	0.324	0.615	9.959	0	0	28.187	TRUE
Monocyte	cg04167075	0.256	0.205	0.307	0.619	9.959	0	0	28.187	TRUE
Monocyte	cg06916001	-0.367	-0.44	-0.294	0.574	-9.959	0	0	28.187	TRUE
Monocyte	cg20361540	-0.071	-0.085	-0.057	0.096	-9.956	0	0	28.187	FALSE
Monocyte	cg15567298	0.081	0.065	0.098	0.901	9.957	0	0	28.187	FALSE
Monocyte	cg05691158	0.315	0.253	0.378	0.594	9.959	0	0	28.187	TRUE
Monocyte	cg22977317	-0.221	-0.265	-0.177	0.524	-9.959	0	0	28.186	TRUE
Monocyte	cg02882264	-0.069	-0.083	-0.055	0.085	-9.956	0	0	28.185	FALSE
Monocyte	cg24554839	0.261	0.209	0.313	0.641	9.959	0	0	28.185	TRUE
Monocyte	cg17526175	-0.298	-0.358	-0.239	0.609	-9.958	0	0	28.185	TRUE
Monocyte	cg18947550	0.29	0.233	0.348	0.503	9.958	0	0	28.185	TRUE
Monocyte	cg03889507	0.388	0.311	0.466	0.455	9.958	0	0	28.185	TRUE
Monocyte	cg16594906	0.113	0.09	0.135	0.864	9.958	0	0	28.185	TRUE
Monocyte	cg10917153	0.208	0.167	0.25	0.614	9.958	0	0	28.183	TRUE
Monocyte	cg20339720	-0.399	-0.478	-0.32	0.458	-9.958	0	0	28.183	TRUE
Monocyte	cg15493035	0.277	0.222	0.332	0.671	9.958	0	0	28.183	TRUE
Monocyte	cg24755163	-0.096	-0.115	-0.077	0.133	-9.957	0	0	28.183	FALSE
Monocyte	cg11553045	0.097	0.078	0.116	0.903	9.957	0	0	28.183	FALSE
Monocyte	cg16953283	-0.078	-0.093	-0.062	0.09	-9.956	0	0	28.182	FALSE
Monocyte	cg06637812	-0.307	-0.368	-0.246	0.41	-9.958	0	0	28.182	TRUE
Monocyte	cg23134169	-0.068	-0.082	-0.055	0.089	-9.955	0	0	28.182	FALSE
Monocyte	cg25510164	0.251	0.201	0.301	0.701	9.958	0	0	28.182	TRUE
Monocyte	cg08458630	0.164	0.131	0.197	0.715	9.958	0	0	28.182	TRUE
Monocyte	cg09209257	0.208	0.166	0.249	0.307	9.958	0	0	28.182	TRUE
Monocyte	cg21755440	-0.078	-0.094	-0.063	0.098	-9.956	0	0	28.181	FALSE
Monocyte	cg13784966	0.201	0.161	0.241	0.757	9.958	0	0	28.181	TRUE
Monocyte	cg19132360	0.236	0.189	0.283	0.409	9.958	0	0	28.181	TRUE
Monocyte	cg08836353	0.178	0.142	0.213	0.5	9.958	0	0	28.181	TRUE
Monocyte	cg26493726	0.08	0.064	0.096	0.773	9.956	0	0	28.181	FALSE
Monocyte	cg20710258	0.201	0.161	0.241	0.73	9.958	0	0	28.18	TRUE
Monocyte	cg06233503	-0.348	-0.417	-0.279	0.512	-9.958	0	0	28.18	TRUE
Monocyte	cg20286200	-0.078	-0.094	-0.063	0.084	-9.955	0	0	28.18	FALSE
Monocyte	cg12573482	-0.144	-0.173	-0.115	0.532	-9.958	0	0	28.18	TRUE
Monocyte	cg03209332	0.281	0.225	0.337	0.548	9.958	0	0	28.18	TRUE
Monocyte	cg22057680	0.174	0.139	0.208	0.662	9.958	0	0	28.18	TRUE
Monocyte	cg25120705	0.122	0.098	0.147	0.849	9.958	0	0	28.18	TRUE
Monocyte	cg20931972	-0.248	-0.297	-0.199	0.736	-9.957	0	0	28.179	TRUE
Monocyte	cg18584803	0.269	0.216	0.323	0.682	9.957	0	0	28.179	TRUE
Monocyte	cg17691545	0.29	0.232	0.347	0.64	9.957	0	0	28.179	TRUE
Monocyte	cg01566213	0.24	0.192	0.287	0.692	9.957	0	0	28.179	TRUE
Monocyte	cg26103560	-0.056	-0.068	-0.045	0.086	-9.955	0	0	28.179	FALSE
Monocyte	cg03780653	0.279	0.223	0.334	0.474	9.957	0	0	28.179	TRUE
Monocyte	cg15916349	-0.076	-0.091	-0.061	0.097	-9.955	0	0	28.178	FALSE
Monocyte	cg09508490	0.219	0.175	0.262	0.682	9.957	0	0	28.178	TRUE
Monocyte	cg20620700	-0.098	-0.117	-0.078	0.123	-9.956	0	0	28.178	FALSE
Monocyte	cg10778379	0.105	0.084	0.126	0.862	9.957	0	0	28.178	TRUE
Monocyte	cg09126636	-0.182	-0.218	-0.146	0.335	-9.957	0	0	28.178	TRUE
Monocyte	cg04438818	-0.072	-0.086	-0.058	0.094	-9.954	0	0	28.178	FALSE
Monocyte	cg24707505	-0.071	-0.085	-0.057	0.077	-9.954	0	0	28.178	FALSE
Monocyte	cg12211161	0.244	0.195	0.292	0.678	9.957	0	0	28.177	TRUE
Monocyte	cg08153098	0.285	0.228	0.342	0.638	9.957	0	0	28.176	TRUE
Monocyte	cg06774612	-0.145	-0.174	-0.116	0.149	-9.957	0	0	28.176	TRUE
Monocyte	cg16932094	0.317	0.254	0.38	0.63	9.957	0	0	28.175	TRUE
Monocyte	cg13415073	-0.279	-0.334	-0.223	0.334	-9.957	0	0	28.175	TRUE
Monocyte	cg23475035	-0.348	-0.418	-0.279	0.463	-9.957	0	0	28.174	TRUE
Monocyte	cg05878098	0.128	0.103	0.153	0.841	9.957	0	0	28.174	TRUE
Monocyte	cg15316716	0.311	0.249	0.373	0.597	9.957	0	0	28.174	TRUE
Monocyte	cg21423458	0.2	0.16	0.24	0.784	9.956	0	0	28.174	TRUE
Monocyte	cg15397308	0.098	0.079	0.118	0.841	9.956	0	0	28.173	FALSE
Monocyte	cg18635631	0.323	0.259	0.388	0.592	9.956	0	0	28.173	TRUE
Monocyte	cg10335659	-0.06	-0.072	-0.048	0.094	-9.953	0	0	28.173	FALSE
Monocyte	cg20447773	-0.05	-0.06	-0.04	0.057	-9.953	0	0	28.173	FALSE
Monocyte	cg26351533	-0.069	-0.083	-0.055	0.071	-9.953	0	0	28.172	FALSE
Monocyte	cg06133205	-0.287	-0.344	-0.23	0.337	-9.956	0	0	28.172	TRUE
Monocyte	cg26604214	-0.199	-0.239	-0.16	0.228	-9.956	0	0	28.172	TRUE
Monocyte	cg02473562	-0.334	-0.4	-0.268	0.478	-9.956	0	0	28.172	TRUE
Monocyte	cg18484488	0.155	0.124	0.185	0.805	9.956	0	0	28.171	TRUE
Monocyte	cg05949171	-0.107	-0.129	-0.086	0.145	-9.956	0	0	28.171	TRUE
Monocyte	cg21952484	-0.068	-0.081	-0.054	0.105	-9.953	0	0	28.171	FALSE
Monocyte	cg10192047	-0.079	-0.095	-0.064	0.095	-9.954	0	0	28.17	FALSE
Monocyte	cg08647951	0.132	0.106	0.159	0.842	9.956	0	0	28.17	TRUE
Monocyte	cg11971248	-0.074	-0.089	-0.06	0.082	-9.953	0	0	28.17	FALSE
Monocyte	cg12660777	-0.195	-0.233	-0.156	0.219	-9.956	0	0	28.169	TRUE
Monocyte	cg27560922	-0.106	-0.127	-0.085	0.123	-9.955	0	0	28.169	TRUE
Monocyte	cg08615567	-0.223	-0.268	-0.179	0.329	-9.956	0	0	28.169	TRUE
Monocyte	cg04454285	-0.362	-0.434	-0.29	0.377	-9.956	0	0	28.169	TRUE
Monocyte	cg11963233	0.228	0.183	0.274	0.547	9.956	0	0	28.169	TRUE
Monocyte	cg11800608	0.229	0.183	0.274	0.478	9.956	0	0	28.169	TRUE
Monocyte	cg25836044	0.183	0.146	0.219	0.66	9.956	0	0	28.169	TRUE
Monocyte	cg01078772	0.206	0.165	0.247	0.794	9.956	0	0	28.169	TRUE
Monocyte	cg22562494	-0.133	-0.16	-0.107	0.118	-9.955	0	0	28.168	TRUE
Monocyte	cg00444151	-0.249	-0.299	-0.2	0.511	-9.955	0	0	28.168	TRUE
Monocyte	cg22361413	-0.386	-0.463	-0.31	0.471	-9.955	0	0	28.168	TRUE
Monocyte	cg19136371	0.257	0.206	0.309	0.662	9.955	0	0	28.167	TRUE
Monocyte	cg15136600	0.23	0.184	0.276	0.771	9.955	0	0	28.167	TRUE
Monocyte	cg09998278	-0.039	-0.047	-0.031	0.047	-9.952	0	0	28.166	FALSE
Monocyte	cg00643222	0.262	0.21	0.315	0.747	9.955	0	0	28.166	TRUE
Monocyte	cg02161478	-0.183	-0.22	-0.147	0.193	-9.955	0	0	28.166	TRUE
Monocyte	cg02395396	0.095	0.076	0.113	0.87	9.954	0	0	28.166	FALSE
Monocyte	cg01096546	-0.079	-0.094	-0.063	0.093	-9.953	0	0	28.166	FALSE
Monocyte	cg16932560	0.279	0.223	0.334	0.441	9.955	0	0	28.165	TRUE
Monocyte	cg16852588	-0.12	-0.144	-0.096	0.163	-9.955	0	0	28.165	TRUE
Monocyte	cg10816369	0.249	0.2	0.299	0.654	9.955	0	0	28.165	TRUE
Monocyte	cg17047659	-0.095	-0.114	-0.076	0.11	-9.954	0	0	28.165	FALSE
Monocyte	cg21871038	0.35	0.28	0.419	0.574	9.955	0	0	28.165	TRUE
Monocyte	cg16423756	-0.076	-0.091	-0.061	0.1	-9.952	0	0	28.164	FALSE
Monocyte	cg25508679	-0.077	-0.092	-0.061	0.1	-9.952	0	0	28.164	FALSE
Monocyte	cg08814698	-0.074	-0.089	-0.059	0.084	-9.952	0	0	28.163	FALSE
Monocyte	cg21784274	0.23	0.184	0.276	0.741	9.954	0	0	28.163	TRUE
Monocyte	cg12610312	-0.261	-0.313	-0.209	0.384	-9.954	0	0	28.163	TRUE
Monocyte	cg06608945	-0.067	-0.08	-0.053	0.119	-9.952	0	0	28.162	FALSE
Monocyte	cg13092901	-0.236	-0.283	-0.189	0.264	-9.954	0	0	28.162	TRUE
Monocyte	cg19999705	0.09	0.072	0.108	0.878	9.953	0	0	28.162	FALSE
Monocyte	cg19037107	0.074	0.059	0.088	0.921	9.951	0	0	28.16	FALSE
Monocyte	cg03613942	0.391	0.313	0.469	0.592	9.954	0	0	28.16	TRUE
Monocyte	cg07071881	-0.052	-0.062	-0.041	0.079	-9.951	0	0	28.16	FALSE
Monocyte	cg11930390	0.24	0.192	0.287	0.374	9.954	0	0	28.159	TRUE
Monocyte	cg17861161	0.241	0.193	0.289	0.539	9.954	0	0	28.159	TRUE
Monocyte	cg08302913	-0.087	-0.104	-0.069	0.104	-9.952	0	0	28.158	FALSE
Monocyte	cg12700271	-0.207	-0.249	-0.166	0.388	-9.954	0	0	28.158	TRUE
Monocyte	cg19033906	0.196	0.157	0.235	0.724	9.954	0	0	28.158	TRUE
Monocyte	cg03641105	-0.067	-0.08	-0.054	0.073	-9.951	0	0	28.157	FALSE
Monocyte	cg02524277	-0.065	-0.078	-0.052	0.088	-9.951	0	0	28.157	FALSE
Monocyte	cg04720588	0.092	0.074	0.11	0.842	9.952	0	0	28.157	FALSE
Monocyte	cg24313249	0.142	0.114	0.17	0.622	9.953	0	0	28.156	TRUE
Monocyte	cg05511530	0.327	0.262	0.392	0.518	9.953	0	0	28.156	TRUE
Monocyte	cg21700214	0.289	0.232	0.347	0.743	9.953	0	0	28.156	TRUE
Monocyte	cg09759578	0.11	0.088	0.132	0.87	9.953	0	0	28.156	TRUE
Monocyte	cg00620976	0.279	0.224	0.335	0.5	9.953	0	0	28.155	TRUE
Monocyte	cg04831656	-0.291	-0.348	-0.233	0.472	-9.953	0	0	28.154	TRUE
Monocyte	cg25740070	0.09	0.072	0.108	0.856	9.951	0	0	28.153	FALSE
Monocyte	cg05591605	0.151	0.121	0.18	0.828	9.953	0	0	28.153	TRUE
Monocyte	cg15576082	0.198	0.158	0.237	0.803	9.953	0	0	28.153	TRUE
Monocyte	cg14737977	-0.063	-0.075	-0.05	0.087	-9.95	0	0	28.153	FALSE
Monocyte	cg19074393	-0.238	-0.285	-0.191	0.492	-9.953	0	0	28.153	TRUE
Monocyte	cg21515023	0.243	0.195	0.292	0.701	9.953	0	0	28.152	TRUE
Monocyte	cg16536399	0.204	0.164	0.245	0.795	9.953	0	0	28.152	TRUE
Monocyte	cg07874507	0.152	0.122	0.182	0.812	9.952	0	0	28.151	TRUE
Monocyte	cg21484956	-0.135	-0.162	-0.109	0.105	-9.952	0	0	28.151	TRUE
Monocyte	cg00989249	-0.243	-0.291	-0.195	0.564	-9.952	0	0	28.15	TRUE
Monocyte	cg24437859	0.222	0.178	0.266	0.815	9.952	0	0	28.15	TRUE
Monocyte	cg19798224	0.171	0.137	0.206	0.818	9.952	0	0	28.148	TRUE
Monocyte	cg08777771	0.063	0.05	0.075	0.915	9.949	0	0	28.148	FALSE
Monocyte	cg14847975	-0.059	-0.07	-0.047	0.074	-9.949	0	0	28.148	FALSE
Monocyte	cg20463292	0.101	0.081	0.121	0.872	9.951	0	0	28.147	TRUE
Monocyte	cg20374317	0.129	0.103	0.154	0.858	9.952	0	0	28.147	TRUE
Monocyte	cg08125726	0.234	0.187	0.28	0.57	9.952	0	0	28.147	TRUE
Monocyte	cg11995374	0.169	0.135	0.203	0.726	9.952	0	0	28.147	TRUE
Monocyte	cg00749323	0.155	0.124	0.186	0.804	9.952	0	0	28.146	TRUE
Monocyte	cg02838932	-0.061	-0.073	-0.048	0.092	-9.949	0	0	28.145	FALSE
Monocyte	cg17683390	-0.058	-0.069	-0.046	0.06	-9.948	0	0	28.144	FALSE
Monocyte	cg01133890	0.205	0.164	0.245	0.767	9.951	0	0	28.144	TRUE
Monocyte	cg07814565	0.225	0.181	0.27	0.583	9.951	0	0	28.143	TRUE
Monocyte	cg02496223	0.213	0.171	0.256	0.682	9.951	0	0	28.143	TRUE
Monocyte	cg09451092	0.151	0.121	0.182	0.78	9.951	0	0	28.143	TRUE
Monocyte	cg04728863	-0.326	-0.391	-0.261	0.668	-9.951	0	0	28.143	TRUE
Monocyte	cg19846193	-0.059	-0.07	-0.047	0.069	-9.948	0	0	28.142	FALSE
Monocyte	cg15207662	0.295	0.236	0.354	0.662	9.951	0	0	28.142	TRUE
Monocyte	cg24131671	0.281	0.225	0.337	0.639	9.951	0	0	28.142	TRUE
Monocyte	cg24765649	0.09	0.072	0.108	0.894	9.949	0	0	28.141	FALSE
Monocyte	cg18964582	-0.12	-0.144	-0.096	0.877	-9.951	0	0	28.141	TRUE
Monocyte	cg11411884	0.222	0.178	0.266	0.774	9.95	0	0	28.141	TRUE
Monocyte	cg06891164	0.081	0.065	0.098	0.855	9.948	0	0	28.141	FALSE
Monocyte	cg21451869	-0.171	-0.205	-0.137	0.189	-9.95	0	0	28.141	TRUE
Monocyte	cg15451141	-0.076	-0.092	-0.061	0.135	-9.948	0	0	28.14	FALSE
Monocyte	cg11599864	0.294	0.235	0.352	0.596	9.95	0	0	28.14	TRUE
Monocyte	cg26477844	-0.081	-0.097	-0.065	0.085	-9.948	0	0	28.14	FALSE
Monocyte	cg21194726	0.228	0.183	0.274	0.672	9.95	0	0	28.139	TRUE
Monocyte	cg03706720	0.259	0.207	0.31	0.567	9.95	0	0	28.139	TRUE
Monocyte	cg04366880	0.331	0.265	0.397	0.569	9.95	0	0	28.139	TRUE
Monocyte	cg02246916	0.147	0.118	0.177	0.822	9.95	0	0	28.139	TRUE
Monocyte	cg21323494	0.131	0.105	0.158	0.844	9.95	0	0	28.138	TRUE
Monocyte	cg19570940	-0.054	-0.065	-0.043	0.066	-9.947	0	0	28.138	FALSE
Monocyte	cg21817673	-0.068	-0.082	-0.055	0.117	-9.947	0	0	28.137	FALSE
Monocyte	cg16481791	-0.381	-0.457	-0.306	0.507	-9.95	0	0	28.137	TRUE
Monocyte	cg01883777	-0.282	-0.338	-0.226	0.363	-9.95	0	0	28.136	TRUE
Monocyte	cg04080994	0.158	0.126	0.189	0.491	9.95	0	0	28.136	TRUE
Monocyte	cg04653170	0.073	0.059	0.088	0.909	9.947	0	0	28.136	FALSE
Monocyte	cg01062470	0.158	0.127	0.19	0.835	9.95	0	0	28.136	TRUE
Monocyte	cg22498099	-0.072	-0.086	-0.057	0.093	-9.947	0	0	28.135	FALSE
Monocyte	cg21834497	-0.071	-0.085	-0.057	0.084	-9.947	0	0	28.135	FALSE
Monocyte	cg13868520	0.304	0.243	0.364	0.621	9.949	0	0	28.134	TRUE
Monocyte	cg19792544	-0.17	-0.204	-0.136	0.2	-9.949	0	0	28.134	TRUE
Monocyte	cg13427748	-0.279	-0.334	-0.223	0.299	-9.949	0	0	28.134	TRUE
Monocyte	cg08409553	0.079	0.063	0.094	0.865	9.947	0	0	28.133	FALSE
Monocyte	cg16176568	-0.087	-0.104	-0.07	0.112	-9.947	0	0	28.133	FALSE
Monocyte	cg27282641	0.12	0.096	0.144	0.827	9.949	0	0	28.131	TRUE
Monocyte	cg07757183	-0.386	-0.462	-0.309	0.534	-9.949	0	0	28.131	TRUE
Monocyte	cg11803803	0.041	0.033	0.049	0.947	9.946	0	0	28.131	FALSE
Monocyte	cg26673980	-0.252	-0.303	-0.202	0.494	-9.949	0	0	28.131	TRUE
Monocyte	cg10533255	0.204	0.164	0.245	0.691	9.949	0	0	28.131	TRUE
Monocyte	cg08972170	-0.302	-0.363	-0.242	0.783	-9.949	0	0	28.13	TRUE
Monocyte	cg18715297	-0.085	-0.102	-0.068	0.127	-9.947	0	0	28.13	FALSE
Monocyte	cg16856049	-0.317	-0.381	-0.254	0.415	-9.949	0	0	28.13	TRUE
Monocyte	cg26898791	0.082	0.066	0.099	0.9	9.947	0	0	28.13	FALSE
Monocyte	cg08781710	0.198	0.158	0.237	0.681	9.949	0	0	28.13	TRUE
Monocyte	cg19897113	0.12	0.096	0.144	0.843	9.949	0	0	28.13	TRUE
Monocyte	cg22035259	0.212	0.17	0.254	0.658	9.948	0	0	28.129	TRUE
Monocyte	cg04752591	-0.079	-0.095	-0.063	0.091	-9.946	0	0	28.128	FALSE
Monocyte	cg21248287	0.23	0.184	0.275	0.754	9.948	0	0	28.128	TRUE
Monocyte	cg20428033	-0.285	-0.342	-0.228	0.44	-9.948	0	0	28.128	TRUE
Monocyte	cg05408317	-0.297	-0.356	-0.238	0.421	-9.948	0	0	28.128	TRUE
Monocyte	cg07975634	0.26	0.208	0.312	0.549	9.948	0	0	28.127	TRUE
Monocyte	cg00090674	0.144	0.116	0.173	0.815	9.948	0	0	28.127	TRUE
Monocyte	cg13530528	0.1	0.08	0.12	0.874	9.947	0	0	28.127	FALSE
Monocyte	cg20598457	0.232	0.185	0.278	0.657	9.948	0	0	28.126	TRUE
Monocyte	cg17101216	0.084	0.067	0.101	0.875	9.946	0	0	28.126	FALSE
Monocyte	cg06634732	0.106	0.085	0.127	0.846	9.947	0	0	28.125	TRUE
Monocyte	cg25835019	0.204	0.163	0.245	0.755	9.948	0	0	28.124	TRUE
Monocyte	cg12737497	-0.175	-0.21	-0.14	0.199	-9.948	0	0	28.124	TRUE
Monocyte	cg01890676	0.153	0.123	0.184	0.422	9.947	0	0	28.123	TRUE
Monocyte	cg05569767	0.369	0.296	0.443	0.416	9.947	0	0	28.123	TRUE
Monocyte	cg21609826	-0.065	-0.077	-0.052	0.091	-9.944	0	0	28.122	FALSE
Monocyte	cg17084048	-0.078	-0.094	-0.063	0.098	-9.945	0	0	28.121	FALSE
Monocyte	cg24168538	0.36	0.288	0.431	0.366	9.947	0	0	28.121	TRUE
Monocyte	cg19062099	0.307	0.246	0.368	0.307	9.947	0	0	28.121	TRUE
Monocyte	cg25456249	0.228	0.183	0.274	0.484	9.947	0	0	28.12	TRUE
Monocyte	cg03964208	0.252	0.202	0.302	0.575	9.947	0	0	28.12	TRUE
Monocyte	cg01585860	-0.185	-0.222	-0.148	0.243	-9.947	0	0	28.12	TRUE
Monocyte	cg13654873	0.344	0.275	0.412	0.532	9.947	0	0	28.119	TRUE
Monocyte	cg02494512	0.222	0.178	0.266	0.721	9.947	0	0	28.119	TRUE
Monocyte	cg26485771	0.154	0.123	0.184	0.846	9.946	0	0	28.118	TRUE
Monocyte	cg23239344	0.309	0.247	0.37	0.59	9.946	0	0	28.118	TRUE
Monocyte	cg05361290	0.333	0.267	0.4	0.621	9.946	0	0	28.118	TRUE
Monocyte	cg00731062	0.348	0.278	0.417	0.611	9.946	0	0	28.118	TRUE
Monocyte	cg23250019	0.228	0.182	0.273	0.546	9.946	0	0	28.118	TRUE
Monocyte	cg15657888	0.236	0.189	0.283	0.521	9.946	0	0	28.118	TRUE
Monocyte	cg03247322	0.272	0.218	0.327	0.626	9.946	0	0	28.118	TRUE
Monocyte	cg23411013	-0.352	-0.422	-0.282	0.505	-9.946	0	0	28.117	TRUE
Monocyte	cg08787664	0.22	0.176	0.263	0.77	9.946	0	0	28.117	TRUE
Monocyte	cg07179925	-0.074	-0.089	-0.059	0.084	-9.944	0	0	28.117	FALSE
Monocyte	cg06269299	0.161	0.129	0.193	0.787	9.946	0	0	28.115	TRUE
Monocyte	cg11425280	-0.052	-0.062	-0.041	0.087	-9.943	0	0	28.115	FALSE
Monocyte	cg02835756	0.262	0.21	0.314	0.596	9.946	0	0	28.115	TRUE
Monocyte	cg16345226	0.183	0.146	0.219	0.134	9.946	0	0	28.114	TRUE
Monocyte	cg19257750	0.1	0.08	0.12	0.876	9.945	0	0	28.114	TRUE
Monocyte	cg01685689	-0.072	-0.086	-0.057	0.083	-9.943	0	0	28.113	FALSE
Monocyte	cg03427120	-0.054	-0.065	-0.043	0.059	-9.943	0	0	28.112	FALSE
Monocyte	cg00509921	-0.111	-0.133	-0.089	0.135	-9.945	0	0	28.112	TRUE
Monocyte	cg10281704	0.22	0.176	0.264	0.648	9.945	0	0	28.11	TRUE
Monocyte	cg01849903	0.209	0.167	0.25	0.589	9.945	0	0	28.11	TRUE
Monocyte	cg11094938	0.142	0.114	0.17	0.686	9.945	0	0	28.11	TRUE
Monocyte	cg16325628	0.22	0.176	0.264	0.736	9.945	0	0	28.11	TRUE
Monocyte	cg17097481	0.328	0.263	0.394	0.602	9.945	0	0	28.109	TRUE
Monocyte	cg06665453	-0.205	-0.245	-0.164	0.555	-9.945	0	0	28.109	TRUE
Monocyte	cg10019329	0.113	0.09	0.135	0.864	9.945	0	0	28.109	TRUE
Monocyte	cg22668740	-0.164	-0.196	-0.131	0.321	-9.945	0	0	28.109	TRUE
Monocyte	cg18879198	0.217	0.173	0.26	0.583	9.945	0	0	28.109	TRUE
Monocyte	cg14001992	-0.258	-0.31	-0.207	0.222	-9.944	0	0	28.106	TRUE
Monocyte	cg19448990	-0.076	-0.092	-0.061	0.102	-9.942	0	0	28.106	FALSE
Monocyte	cg14504269	-0.251	-0.301	-0.201	0.324	-9.944	0	0	28.106	TRUE
Monocyte	ch.3.72168943F	-0.065	-0.077	-0.052	0.068	-9.941	0	0	28.106	FALSE
Monocyte	cg20167539	0.106	0.085	0.127	0.889	9.944	0	0	28.105	TRUE
Monocyte	cg11671265	-0.261	-0.313	-0.209	0.346	-9.944	0	0	28.105	TRUE
Monocyte	cg07699300	0.215	0.172	0.258	0.444	9.944	0	0	28.105	TRUE
Monocyte	cg21464435	0.105	0.084	0.126	0.877	9.944	0	0	28.104	TRUE
Monocyte	cg10566660	-0.286	-0.343	-0.229	0.608	-9.944	0	0	28.104	TRUE
Monocyte	cg11525548	0.229	0.183	0.274	0.708	9.944	0	0	28.103	TRUE
Monocyte	cg19735045	0.213	0.171	0.255	0.768	9.944	0	0	28.103	TRUE
Monocyte	cg09628359	0.291	0.233	0.349	0.682	9.944	0	0	28.103	TRUE
Monocyte	cg02365539	-0.413	-0.495	-0.331	0.797	-9.944	0	0	28.103	TRUE
Monocyte	cg00802855	0.225	0.18	0.269	0.616	9.944	0	0	28.103	TRUE
Monocyte	cg11563844	-0.165	-0.198	-0.132	0.14	-9.944	0	0	28.102	TRUE
Monocyte	cg26280685	0.179	0.144	0.215	0.789	9.944	0	0	28.102	TRUE
Monocyte	cg09326843	-0.221	-0.265	-0.177	0.594	-9.944	0	0	28.102	TRUE
Monocyte	cg05008688	0.111	0.089	0.133	0.873	9.943	0	0	28.102	TRUE
Monocyte	cg22511321	0.118	0.094	0.141	0.789	9.944	0	0	28.102	TRUE
Monocyte	cg15977096	0.308	0.246	0.369	0.371	9.943	0	0	28.102	TRUE
Monocyte	cg13211324	0.091	0.073	0.109	0.818	9.942	0	0	28.101	FALSE
Monocyte	cg02396172	-0.068	-0.082	-0.054	0.083	-9.941	0	0	28.101	FALSE
Monocyte	cg12597472	0.288	0.231	0.346	0.656	9.943	0	0	28.099	TRUE
Monocyte	cg22169427	0.112	0.09	0.135	0.875	9.943	0	0	28.099	TRUE
Monocyte	cg12547959	0.198	0.159	0.238	0.823	9.943	0	0	28.099	TRUE
Monocyte	cg13276580	-0.316	-0.379	-0.253	0.532	-9.943	0	0	28.098	TRUE
Monocyte	cg21478984	0.099	0.079	0.119	0.884	9.942	0	0	28.098	FALSE
Monocyte	cg00335124	0.328	0.263	0.393	0.461	9.943	0	0	28.098	TRUE
Monocyte	cg06805940	0.239	0.192	0.287	0.729	9.943	0	0	28.098	TRUE
Monocyte	cg10463299	-0.253	-0.304	-0.203	0.313	-9.943	0	0	28.098	TRUE
Monocyte	cg05088892	-0.377	-0.452	-0.302	0.379	-9.943	0	0	28.097	TRUE
Monocyte	cg13691684	0.171	0.137	0.205	0.789	9.943	0	0	28.097	TRUE
Monocyte	cg01936142	0.09	0.072	0.108	0.904	9.941	0	0	28.097	FALSE
Monocyte	ch.12.2222572R	-0.09	-0.108	-0.072	0.1	-9.941	0	0	28.097	FALSE
Monocyte	cg16933388	-0.092	-0.11	-0.074	0.147	-9.941	0	0	28.096	FALSE
Monocyte	cg09453760	-0.281	-0.337	-0.225	0.293	-9.942	0	0	28.094	TRUE
Monocyte	cg14420982	-0.073	-0.088	-0.059	0.076	-9.939	0	0	28.093	FALSE
Monocyte	cg17325595	0.193	0.155	0.231	0.646	9.942	0	0	28.093	TRUE
Monocyte	cg06934774	-0.312	-0.374	-0.25	0.365	-9.942	0	0	28.093	TRUE
Monocyte	cg13604649	0.147	0.118	0.177	0.794	9.942	0	0	28.093	TRUE
Monocyte	cg19695978	0.166	0.133	0.199	0.327	9.942	0	0	28.093	TRUE
Monocyte	cg07440398	-0.219	-0.262	-0.175	0.24	-9.942	0	0	28.092	TRUE
Monocyte	cg21171115	0.319	0.255	0.383	0.492	9.942	0	0	28.092	TRUE
Monocyte	cg12658929	0.214	0.171	0.257	0.734	9.942	0	0	28.092	TRUE
Monocyte	cg02380064	0.325	0.261	0.39	0.584	9.942	0	0	28.092	TRUE
Monocyte	cg22748686	-0.073	-0.087	-0.058	0.083	-9.939	0	0	28.091	FALSE
Monocyte	cg14492872	0.09	0.072	0.108	0.847	9.94	0	0	28.091	FALSE
Monocyte	cg08841167	-0.065	-0.078	-0.052	0.084	-9.939	0	0	28.091	FALSE
Monocyte	cg11256445	0.19	0.152	0.228	0.732	9.941	0	0	28.09	TRUE
Monocyte	cg26261793	-0.057	-0.068	-0.046	0.07	-9.939	0	0	28.09	FALSE
Monocyte	cg18868788	-0.059	-0.071	-0.047	0.06	-9.939	0	0	28.09	FALSE
Monocyte	cg04568774	0.286	0.229	0.343	0.595	9.941	0	0	28.09	TRUE
Monocyte	cg17246606	0.259	0.208	0.311	0.471	9.941	0	0	28.089	TRUE
Monocyte	cg05844852	-0.075	-0.089	-0.06	0.086	-9.939	0	0	28.089	FALSE
Monocyte	cg11790681	-0.069	-0.083	-0.056	0.098	-9.939	0	0	28.089	FALSE
Monocyte	cg03359516	-0.073	-0.087	-0.058	0.079	-9.939	0	0	28.089	FALSE
Monocyte	cg17839314	-0.058	-0.07	-0.047	0.085	-9.938	0	0	28.089	FALSE
Monocyte	cg06114456	-0.064	-0.076	-0.051	0.091	-9.938	0	0	28.088	FALSE
Monocyte	cg23589237	0.178	0.143	0.214	0.739	9.941	0	0	28.087	TRUE
Monocyte	cg16520796	0.286	0.229	0.343	0.621	9.941	0	0	28.087	TRUE
Monocyte	cg19792194	0.287	0.23	0.344	0.336	9.941	0	0	28.087	TRUE
Monocyte	cg15309045	0.112	0.09	0.134	0.879	9.941	0	0	28.086	TRUE
Monocyte	cg04976075	0.236	0.189	0.283	0.522	9.941	0	0	28.086	TRUE
Monocyte	cg25026237	-0.125	-0.149	-0.1	0.122	-9.941	0	0	28.085	TRUE
Monocyte	cg23814223	-0.098	-0.118	-0.079	0.948	-9.94	0	0	28.085	FALSE
Monocyte	cg16424326	-0.08	-0.095	-0.064	0.11	-9.938	0	0	28.084	FALSE
Monocyte	cg14236118	-0.39	-0.468	-0.313	0.502	-9.94	0	0	28.084	TRUE
Monocyte	cg26034629	0.342	0.274	0.411	0.594	9.94	0	0	28.084	TRUE
Monocyte	cg25741837	-0.279	-0.335	-0.224	0.545	-9.94	0	0	28.082	TRUE
Monocyte	cg25095973	0.134	0.108	0.161	0.82	9.94	0	0	28.082	TRUE
Monocyte	cg04886642	-0.161	-0.194	-0.129	0.197	-9.94	0	0	28.082	TRUE
Monocyte	cg25769852	-0.207	-0.248	-0.166	0.261	-9.94	0	0	28.081	TRUE
Monocyte	cg01864957	0.149	0.119	0.179	0.81	9.94	0	0	28.081	TRUE
Monocyte	cg22753515	-0.045	-0.054	-0.036	0.069	-9.937	0	0	28.081	FALSE
Monocyte	cg01854076	0.247	0.198	0.297	0.542	9.94	0	0	28.081	TRUE
Monocyte	cg08828287	0.105	0.084	0.126	0.849	9.939	0	0	28.081	TRUE
Monocyte	cg19686001	-0.073	-0.088	-0.059	0.097	-9.937	0	0	28.08	FALSE
Monocyte	cg01126095	0.075	0.06	0.09	0.913	9.937	0	0	28.08	FALSE
Monocyte	cg07872947	0.173	0.139	0.208	0.793	9.94	0	0	28.08	TRUE
Monocyte	cg23446438	0.194	0.156	0.233	0.749	9.94	0	0	28.08	TRUE
Monocyte	cg13615100	0.24	0.192	0.288	0.677	9.94	0	0	28.08	TRUE
Monocyte	cg27360560	-0.074	-0.089	-0.059	0.093	-9.937	0	0	28.079	FALSE
Monocyte	cg13316171	-0.074	-0.089	-0.059	0.088	-9.937	0	0	28.079	FALSE
Monocyte	cg17320237	-0.071	-0.085	-0.057	0.082	-9.937	0	0	28.079	FALSE
Monocyte	cg15649221	0.081	0.065	0.097	0.833	9.937	0	0	28.079	FALSE
Monocyte	cg00245789	-0.073	-0.087	-0.058	0.088	-9.937	0	0	28.078	FALSE
Monocyte	cg02245743	-0.054	-0.065	-0.043	0.065	-9.936	0	0	28.077	FALSE
Monocyte	cg07035552	0.155	0.124	0.186	0.797	9.939	0	0	28.077	TRUE
Monocyte	cg24033742	0.154	0.123	0.185	0.833	9.939	0	0	28.077	TRUE
Monocyte	cg11289139	0.158	0.126	0.189	0.765	9.939	0	0	28.077	TRUE
Monocyte	cg04836530	0.281	0.225	0.337	0.525	9.939	0	0	28.077	TRUE
Monocyte	cg23104184	0.156	0.125	0.187	0.814	9.939	0	0	28.076	TRUE
Monocyte	cg25404995	0.271	0.217	0.325	0.564	9.939	0	0	28.076	TRUE
Monocyte	cg05783135	0.259	0.208	0.311	0.687	9.939	0	0	28.076	TRUE
Monocyte	cg16316993	0.268	0.215	0.322	0.431	9.939	0	0	28.075	TRUE
Monocyte	cg24117376	-0.062	-0.074	-0.049	0.067	-9.936	0	0	28.075	FALSE
Monocyte	cg16003049	0.178	0.143	0.213	0.815	9.939	0	0	28.075	TRUE
Monocyte	cg20821442	0.23	0.184	0.275	0.693	9.939	0	0	28.075	TRUE
Monocyte	cg13382596	-0.072	-0.086	-0.058	0.111	-9.936	0	0	28.074	FALSE
Monocyte	cg09567511	0.246	0.197	0.295	0.517	9.938	0	0	28.074	TRUE
Monocyte	cg26957951	0.276	0.221	0.331	0.619	9.938	0	0	28.074	TRUE
Monocyte	cg06707375	-0.218	-0.262	-0.175	0.649	-9.938	0	0	28.073	TRUE
Monocyte	cg14615336	-0.088	-0.106	-0.071	0.089	-9.937	0	0	28.073	FALSE
Monocyte	cg10090568	0.307	0.246	0.369	0.397	9.938	0	0	28.073	TRUE
Monocyte	cg02836135	0.25	0.2	0.3	0.708	9.938	0	0	28.073	TRUE
Monocyte	cg10955297	0.109	0.087	0.13	0.813	9.938	0	0	28.072	TRUE
Monocyte	cg16672659	0.236	0.189	0.282	0.714	9.938	0	0	28.072	TRUE
Monocyte	cg24037380	0.151	0.121	0.181	0.786	9.938	0	0	28.072	TRUE
Monocyte	cg21453595	0.269	0.215	0.323	0.683	9.938	0	0	28.072	TRUE
Monocyte	cg20244327	0.073	0.059	0.088	0.89	9.935	0	0	28.071	FALSE
Monocyte	cg16004738	-0.289	-0.347	-0.232	0.512	-9.938	0	0	28.071	TRUE
Monocyte	cg08619048	0.272	0.218	0.327	0.651	9.938	0	0	28.071	TRUE
Monocyte	cg24575275	-0.25	-0.3	-0.2	0.379	-9.938	0	0	28.07	TRUE
Monocyte	cg27383365	0.09	0.072	0.108	0.9	9.936	0	0	28.07	FALSE
Monocyte	cg25658276	0.245	0.196	0.294	0.53	9.938	0	0	28.07	TRUE
Monocyte	cg10226527	0.13	0.104	0.156	0.792	9.938	0	0	28.07	TRUE
Monocyte	cg02721602	0.243	0.195	0.292	0.458	9.938	0	0	28.07	TRUE
Monocyte	cg05470468	0.093	0.075	0.112	0.901	9.937	0	0	28.07	FALSE
Monocyte	cg04868540	0.185	0.148	0.222	0.763	9.938	0	0	28.069	TRUE
Monocyte	cg05869417	0.322	0.257	0.386	0.527	9.938	0	0	28.069	TRUE
Monocyte	cg12099191	0.057	0.046	0.068	0.929	9.935	0	0	28.069	FALSE
Monocyte	cg03445173	0.101	0.081	0.121	0.89	9.937	0	0	28.067	TRUE
Monocyte	cg14844194	-0.132	-0.159	-0.106	0.17	-9.937	0	0	28.067	TRUE
Monocyte	cg26052553	-0.065	-0.078	-0.052	0.069	-9.934	0	0	28.067	FALSE
Monocyte	cg20519373	0.226	0.181	0.271	0.225	9.937	0	0	28.066	TRUE
Monocyte	cg02427831	0.274	0.219	0.329	0.638	9.937	0	0	28.066	TRUE
Monocyte	cg02464665	0.215	0.172	0.258	0.322	9.937	0	0	28.066	TRUE
Monocyte	cg04102620	0.275	0.22	0.329	0.508	9.937	0	0	28.065	TRUE
Monocyte	cg26994657	0.108	0.087	0.13	0.875	9.937	0	0	28.065	TRUE
Monocyte	cg22792432	-0.072	-0.087	-0.058	0.077	-9.934	0	0	28.065	FALSE
Monocyte	cg22833292	-0.06	-0.072	-0.048	0.08	-9.934	0	0	28.065	FALSE
Monocyte	cg18986925	-0.226	-0.271	-0.181	0.76	-9.936	0	0	28.063	TRUE
Monocyte	cg07175433	0.31	0.248	0.372	0.426	9.936	0	0	28.063	TRUE
Monocyte	cg26992566	0.139	0.112	0.167	0.822	9.936	0	0	28.062	TRUE
Monocyte	cg13114458	-0.053	-0.063	-0.042	0.082	-9.934	0	0	28.062	FALSE
Monocyte	cg27476248	0.166	0.133	0.199	0.681	9.936	0	0	28.062	TRUE
Monocyte	cg24517686	0.217	0.174	0.26	0.524	9.936	0	0	28.061	TRUE
Monocyte	cg10695180	0.161	0.129	0.193	0.707	9.936	0	0	28.061	TRUE
Monocyte	cg07005459	0.093	0.074	0.111	0.853	9.935	0	0	28.06	FALSE
Monocyte	cg06428425	0.077	0.062	0.092	0.913	9.934	0	0	28.06	FALSE
Monocyte	cg06808825	0.166	0.133	0.199	0.826	9.936	0	0	28.059	TRUE
Monocyte	cg01794555	-0.064	-0.076	-0.051	0.066	-9.933	0	0	28.059	FALSE
Monocyte	cg19802981	0.175	0.141	0.21	0.678	9.936	0	0	28.059	TRUE
Monocyte	cg23982461	0.129	0.103	0.155	0.841	9.936	0	0	28.058	TRUE
Monocyte	cg14291751	0.173	0.139	0.208	0.697	9.936	0	0	28.058	TRUE
Monocyte	cg04975611	0.075	0.06	0.09	0.878	9.933	0	0	28.057	FALSE
Monocyte	cg20040743	-0.11	-0.132	-0.088	0.137	-9.935	0	0	28.057	TRUE
Monocyte	cg17015994	0.239	0.191	0.286	0.489	9.935	0	0	28.056	TRUE
Monocyte	cg08685517	-0.077	-0.092	-0.062	0.093	-9.933	0	0	28.056	FALSE
Monocyte	cg01634544	0.21	0.168	0.252	0.771	9.935	0	0	28.055	TRUE
Monocyte	cg13956692	-0.06	-0.072	-0.048	0.074	-9.932	0	0	28.055	FALSE
Monocyte	cg17905084	-0.063	-0.076	-0.051	0.068	-9.932	0	0	28.055	FALSE
Monocyte	cg13790259	0.139	0.112	0.167	0.883	9.935	0	0	28.055	TRUE
Monocyte	cg11861448	0.262	0.21	0.314	0.644	9.935	0	0	28.054	TRUE
Monocyte	cg22242926	0.08	0.064	0.096	0.906	9.933	0	0	28.054	FALSE
Monocyte	cg01845244	-0.063	-0.076	-0.051	0.067	-9.932	0	0	28.054	FALSE
Monocyte	cg21026469	0.282	0.226	0.338	0.658	9.935	0	0	28.054	TRUE
Monocyte	cg01802545	-0.198	-0.237	-0.158	0.254	-9.935	0	0	28.054	TRUE
Monocyte	cg23700778	-0.071	-0.085	-0.057	0.085	-9.932	0	0	28.054	FALSE
Monocyte	cg16329658	0.226	0.181	0.271	0.752	9.935	0	0	28.053	TRUE
Monocyte	cg07032488	0.144	0.115	0.172	0.827	9.935	0	0	28.053	TRUE
Monocyte	cg16264616	-0.305	-0.366	-0.244	0.508	-9.935	0	0	28.052	TRUE
Monocyte	cg08464177	0.41	0.329	0.492	0.462	9.934	0	0	28.051	TRUE
Monocyte	cg24125269	0.217	0.174	0.261	0.714	9.934	0	0	28.051	TRUE
Monocyte	cg14668632	0.254	0.203	0.304	0.721	9.934	0	0	28.05	TRUE
Monocyte	cg01216369	0.317	0.254	0.381	0.628	9.934	0	0	28.05	TRUE
Monocyte	cg18833133	0.245	0.196	0.293	0.697	9.934	0	0	28.05	TRUE
Monocyte	cg12406822	0.212	0.17	0.254	0.644	9.934	0	0	28.049	TRUE
Monocyte	cg07561673	-0.08	-0.096	-0.064	0.091	-9.932	0	0	28.049	FALSE
Monocyte	cg21173150	0.159	0.128	0.191	0.79	9.934	0	0	28.049	TRUE
Monocyte	cg07114886	0.228	0.183	0.274	0.484	9.934	0	0	28.048	TRUE
Monocyte	cg12219311	0.28	0.224	0.336	0.662	9.934	0	0	28.048	TRUE
Monocyte	cg11680604	0.154	0.123	0.185	0.756	9.934	0	0	28.048	TRUE
Monocyte	cg25219246	0.222	0.178	0.267	0.578	9.934	0	0	28.048	TRUE
Monocyte	cg13054224	-0.075	-0.09	-0.06	0.094	-9.931	0	0	28.048	FALSE
Monocyte	cg14270890	0.097	0.078	0.117	0.881	9.933	0	0	28.046	FALSE
Monocyte	cg18396157	-0.078	-0.093	-0.062	0.11	-9.931	0	0	28.045	FALSE
Monocyte	ch.5.28120096R	-0.056	-0.067	-0.045	0.06	-9.931	0	0	28.045	FALSE
Monocyte	cg06202276	-0.274	-0.329	-0.22	0.401	-9.933	0	0	28.045	TRUE
Monocyte	cg18232096	-0.058	-0.069	-0.046	0.077	-9.93	0	0	28.045	FALSE
Monocyte	cg12569089	-0.066	-0.079	-0.053	0.101	-9.93	0	0	28.044	FALSE
Monocyte	cg19463193	0.216	0.173	0.259	0.765	9.933	0	0	28.043	TRUE
Monocyte	cg01355757	0.225	0.181	0.27	0.721	9.933	0	0	28.043	TRUE
Monocyte	cg25214900	0.267	0.214	0.321	0.663	9.933	0	0	28.043	TRUE
Monocyte	cg15786705	-0.074	-0.089	-0.06	0.086	-9.93	0	0	28.042	FALSE
Monocyte	cg25499397	-0.31	-0.372	-0.248	0.391	-9.933	0	0	28.042	TRUE
Monocyte	cg10073091	-0.076	-0.092	-0.061	0.118	-9.93	0	0	28.042	FALSE
Monocyte	cg07624650	-0.066	-0.079	-0.053	0.095	-9.93	0	0	28.042	FALSE
Monocyte	cg07968770	-0.152	-0.183	-0.122	0.138	-9.933	0	0	28.042	TRUE
Monocyte	cg14780449	-0.306	-0.367	-0.245	0.667	-9.933	0	0	28.041	TRUE
Monocyte	cg25951582	-0.077	-0.092	-0.062	0.1	-9.93	0	0	28.041	FALSE
Monocyte	cg16710348	0.146	0.117	0.175	0.811	9.932	0	0	28.04	TRUE
Monocyte	cg13537146	0.174	0.14	0.209	0.734	9.932	0	0	28.04	TRUE
Monocyte	cg11698119	0.186	0.149	0.223	0.725	9.932	0	0	28.04	TRUE
Monocyte	cg04364339	-0.069	-0.082	-0.055	0.091	-9.93	0	0	28.04	FALSE
Monocyte	cg21713885	0.151	0.121	0.182	0.813	9.932	0	0	28.04	TRUE
Monocyte	cg25389947	-0.044	-0.053	-0.035	0.061	-9.929	0	0	28.039	FALSE
Monocyte	cg09682311	-0.074	-0.089	-0.06	0.11	-9.93	0	0	28.039	FALSE
Monocyte	cg09360974	-0.146	-0.175	-0.117	0.452	-9.932	0	0	28.039	TRUE
Monocyte	cg03216355	0.154	0.123	0.184	0.644	9.932	0	0	28.039	TRUE
Monocyte	cg12549906	0.258	0.207	0.31	0.62	9.932	0	0	28.038	TRUE
Monocyte	cg07252539	0.348	0.279	0.417	0.551	9.932	0	0	28.038	TRUE
Monocyte	cg12130607	0.306	0.245	0.367	0.442	9.932	0	0	28.037	TRUE
Monocyte	cg09137204	0.198	0.159	0.238	0.713	9.932	0	0	28.036	TRUE
Monocyte	cg06862136	-0.193	-0.232	-0.155	0.199	-9.932	0	0	28.036	TRUE
Monocyte	cg26137068	-0.073	-0.087	-0.058	0.074	-9.929	0	0	28.036	FALSE
Monocyte	cg18026026	-0.066	-0.079	-0.053	0.092	-9.929	0	0	28.035	FALSE
Monocyte	cg19159011	0.289	0.231	0.347	0.504	9.931	0	0	28.035	TRUE
Monocyte	cg04400147	0.09	0.072	0.108	0.903	9.93	0	0	28.034	FALSE
Monocyte	cg26078042	0.176	0.141	0.211	0.816	9.931	0	0	28.034	TRUE
Monocyte	cg16722292	-0.066	-0.079	-0.053	0.086	-9.929	0	0	28.034	FALSE
Monocyte	cg27316993	-0.074	-0.088	-0.059	0.088	-9.929	0	0	28.033	FALSE
Monocyte	cg02861056	-0.293	-0.352	-0.235	0.302	-9.931	0	0	28.033	TRUE
Monocyte	cg02731159	0.105	0.084	0.126	0.877	9.931	0	0	28.033	TRUE
Monocyte	cg15715933	0.184	0.147	0.22	0.699	9.931	0	0	28.032	TRUE
Monocyte	cg01868559	-0.064	-0.077	-0.051	0.069	-9.928	0	0	28.032	FALSE
Monocyte	cg07331478	0.302	0.241	0.362	0.602	9.931	0	0	28.032	TRUE
Monocyte	cg19938791	0.22	0.176	0.264	0.749	9.931	0	0	28.032	TRUE
Monocyte	cg18323376	0.341	0.273	0.409	0.505	9.931	0	0	28.03	TRUE
Monocyte	cg18659153	-0.069	-0.083	-0.055	0.093	-9.928	0	0	28.03	FALSE
Monocyte	cg00231299	0.169	0.135	0.203	0.834	9.93	0	0	28.029	TRUE
Monocyte	cg26261270	0.095	0.076	0.115	0.89	9.929	0	0	28.029	FALSE
Monocyte	cg25959131	0.311	0.249	0.373	0.459	9.93	0	0	28.029	TRUE
Monocyte	cg24506574	-0.084	-0.101	-0.067	0.128	-9.929	0	0	28.029	FALSE
Monocyte	cg05682965	0.106	0.085	0.127	0.881	9.93	0	0	28.028	TRUE
Monocyte	cg03198275	-0.033	-0.04	-0.027	0.04	-9.927	0	0	28.028	FALSE
Monocyte	cg26488636	-0.142	-0.17	-0.113	0.156	-9.93	0	0	28.026	TRUE
Monocyte	cg14117297	-0.216	-0.259	-0.173	0.295	-9.93	0	0	28.026	TRUE
Monocyte	cg07639694	-0.123	-0.147	-0.098	0.138	-9.93	0	0	28.025	TRUE
Monocyte	cg05384275	-0.072	-0.087	-0.058	0.076	-9.927	0	0	28.025	FALSE
Monocyte	cg22916756	0.114	0.091	0.136	0.84	9.93	0	0	28.025	TRUE
Monocyte	cg15333426	-0.2	-0.24	-0.16	0.215	-9.93	0	0	28.025	TRUE
Monocyte	cg04745064	0.324	0.26	0.389	0.537	9.93	0	0	28.025	TRUE
Monocyte	cg18375642	0.27	0.216	0.324	0.497	9.93	0	0	28.024	TRUE
Monocyte	cg19313673	0.252	0.202	0.303	0.686	9.93	0	0	28.024	TRUE
Monocyte	cg25714392	-0.081	-0.097	-0.065	0.086	-9.927	0	0	28.022	FALSE
Monocyte	cg21242002	0.217	0.174	0.26	0.533	9.929	0	0	28.022	TRUE
Monocyte	cg25806609	-0.041	-0.049	-0.033	0.054	-9.926	0	0	28.021	FALSE
Monocyte	cg22512768	0.161	0.129	0.194	0.766	9.929	0	0	28.021	TRUE
Monocyte	cg24637318	-0.057	-0.068	-0.046	0.072	-9.926	0	0	28.021	FALSE
Monocyte	cg01407477	-0.314	-0.377	-0.252	0.444	-9.929	0	0	28.021	TRUE
Monocyte	cg26685033	0.21	0.168	0.251	0.584	9.929	0	0	28.02	TRUE
Monocyte	cg11068071	0.201	0.161	0.241	0.744	9.929	0	0	28.02	TRUE
Monocyte	cg00936547	0.312	0.25	0.375	0.668	9.929	0	0	28.02	TRUE
Monocyte	cg15719903	0.137	0.11	0.165	0.819	9.929	0	0	28.02	TRUE
Monocyte	cg02506923	-0.071	-0.086	-0.057	0.083	-9.926	0	0	28.02	FALSE
Monocyte	cg24009656	0.35	0.28	0.42	0.534	9.929	0	0	28.019	TRUE
Monocyte	cg24836097	-0.073	-0.087	-0.058	0.1	-9.926	0	0	28.019	FALSE
Monocyte	cg07619142	-0.192	-0.23	-0.153	0.279	-9.929	0	0	28.019	TRUE
Monocyte	cg22079098	0.105	0.084	0.126	0.857	9.928	0	0	28.019	TRUE
Monocyte	cg04579507	0.187	0.149	0.224	0.204	9.929	0	0	28.019	TRUE
Monocyte	cg22800453	0.268	0.215	0.321	0.646	9.928	0	0	28.018	TRUE
Monocyte	cg06703375	0.167	0.133	0.2	0.792	9.928	0	0	28.018	TRUE
Monocyte	cg14358699	0.201	0.161	0.242	0.593	9.928	0	0	28.018	TRUE
Monocyte	cg21148531	0.397	0.318	0.476	0.439	9.928	0	0	28.018	TRUE
Monocyte	cg25505610	-0.039	-0.047	-0.031	0.045	-9.926	0	0	28.017	FALSE
Monocyte	cg10529757	-0.075	-0.09	-0.06	0.098	-9.926	0	0	28.017	FALSE
Monocyte	cg03517923	0.212	0.169	0.254	0.654	9.928	0	0	28.016	TRUE
Monocyte	cg06423533	-0.074	-0.089	-0.059	0.091	-9.926	0	0	28.016	FALSE
Monocyte	cg08039707	0.095	0.076	0.113	0.845	9.927	0	0	28.016	FALSE
Monocyte	cg02303805	0.132	0.106	0.159	0.071	9.928	0	0	28.016	TRUE
Monocyte	cg00695090	0.085	0.068	0.102	0.89	9.926	0	0	28.016	FALSE
Monocyte	cg17826344	-0.222	-0.266	-0.177	0.366	-9.928	0	0	28.015	TRUE
Monocyte	cg24064884	0.23	0.184	0.276	0.675	9.928	0	0	28.014	TRUE
Monocyte	cg03967448	0.191	0.153	0.229	0.763	9.928	0	0	28.014	TRUE
Monocyte	cg12926529	0.071	0.057	0.085	0.86	9.925	0	0	28.014	FALSE
Monocyte	cg15299835	-0.19	-0.227	-0.152	0.186	-9.928	0	0	28.013	TRUE
Monocyte	cg00161225	-0.385	-0.462	-0.308	0.44	-9.927	0	0	28.013	TRUE
Monocyte	cg20789700	-0.282	-0.339	-0.226	0.417	-9.927	0	0	28.013	TRUE
Monocyte	cg27307693	0.198	0.158	0.237	0.75	9.927	0	0	28.012	TRUE
Monocyte	cg20871721	0.214	0.171	0.256	0.741	9.927	0	0	28.012	TRUE
Monocyte	cg22642498	0.287	0.23	0.345	0.627	9.927	0	0	28.011	TRUE
Monocyte	cg04656330	-0.071	-0.085	-0.057	0.093	-9.924	0	0	28.01	FALSE
Monocyte	cg13329981	-0.056	-0.067	-0.045	0.071	-9.924	0	0	28.01	FALSE
Monocyte	cg16248604	-0.078	-0.094	-0.063	0.084	-9.925	0	0	28.009	FALSE
Monocyte	cg20397543	-0.075	-0.09	-0.06	0.091	-9.924	0	0	28.009	FALSE
Monocyte	cg08836615	0.054	0.043	0.065	0.934	9.924	0	0	28.008	FALSE
Monocyte	cg26491818	0.212	0.17	0.254	0.773	9.926	0	0	28.006	TRUE
Monocyte	cg00832101	-0.033	-0.04	-0.027	0.041	-9.924	0	0	28.006	FALSE
Monocyte	cg12320263	0.053	0.043	0.064	0.92	9.923	0	0	28.006	FALSE
Monocyte	cg02469095	-0.275	-0.33	-0.22	0.335	-9.926	0	0	28.005	TRUE
Monocyte	cg11532418	0.229	0.184	0.275	0.707	9.926	0	0	28.005	TRUE
Monocyte	cg01804429	0.179	0.143	0.215	0.316	9.926	0	0	28.005	TRUE
Monocyte	cg14192259	-0.259	-0.311	-0.208	0.432	-9.926	0	0	28.005	TRUE
Monocyte	cg26883033	0.267	0.214	0.32	0.306	9.926	0	0	28.004	TRUE
Monocyte	cg06115826	0.179	0.143	0.215	0.547	9.926	0	0	28.004	TRUE
Monocyte	cg01621943	-0.324	-0.388	-0.259	0.505	-9.926	0	0	28.004	TRUE
Monocyte	cg20849928	0.118	0.095	0.142	0.859	9.926	0	0	28.004	TRUE
Monocyte	cg21178618	0.233	0.186	0.279	0.743	9.926	0	0	28.004	TRUE
Monocyte	cg12187567	-0.072	-0.086	-0.058	0.094	-9.923	0	0	28.003	FALSE
Monocyte	cg14688129	0.099	0.079	0.118	0.888	9.925	0	0	28.002	FALSE
Monocyte	cg16580759	-0.153	-0.184	-0.123	0.186	-9.926	0	0	28.002	TRUE
Monocyte	cg13629345	-0.079	-0.095	-0.064	0.087	-9.923	0	0	28.001	FALSE
Monocyte	cg21529477	0.249	0.199	0.299	0.605	9.925	0	0	28.001	TRUE
Monocyte	cg26474288	-0.073	-0.088	-0.059	0.111	-9.923	0	0	28.001	FALSE
Monocyte	cg23036678	0.145	0.116	0.174	0.814	9.925	0	0	28.001	TRUE
Monocyte	cg23989516	-0.078	-0.094	-0.063	0.094	-9.923	0	0	28	FALSE
Monocyte	cg00557236	0.119	0.095	0.143	0.791	9.925	0	0	28	TRUE
Monocyte	cg18876157	0.238	0.19	0.285	0.631	9.925	0	0	27.999	TRUE
Monocyte	cg27532732	-0.198	-0.238	-0.159	0.423	-9.925	0	0	27.999	TRUE
Monocyte	cg09591406	0.207	0.166	0.248	0.722	9.925	0	0	27.998	TRUE
Monocyte	cg14983763	0.267	0.213	0.32	0.675	9.925	0	0	27.998	TRUE
Monocyte	ch.12.31424680R	-0.096	-0.115	-0.077	0.108	-9.924	0	0	27.997	FALSE
Monocyte	cg26215406	-0.253	-0.304	-0.203	0.275	-9.925	0	0	27.997	TRUE
Monocyte	cg08845722	0.187	0.15	0.224	0.781	9.925	0	0	27.997	TRUE
Monocyte	cg26629942	0.248	0.198	0.297	0.432	9.924	0	0	27.996	TRUE
Monocyte	cg23223091	0.095	0.076	0.114	0.888	9.923	0	0	27.995	FALSE
Monocyte	cg14177401	0.102	0.082	0.123	0.836	9.924	0	0	27.995	TRUE
Monocyte	cg11469769	0.082	0.066	0.098	0.869	9.922	0	0	27.994	FALSE
Monocyte	cg04546616	0.214	0.171	0.256	0.747	9.924	0	0	27.994	TRUE
Monocyte	cg01849845	0.1	0.08	0.12	0.887	9.923	0	0	27.993	FALSE
Monocyte	cg11525011	0.19	0.152	0.228	0.731	9.924	0	0	27.992	TRUE
Monocyte	cg02764055	0.286	0.229	0.343	0.661	9.924	0	0	27.992	TRUE
Monocyte	cg22920538	-0.049	-0.058	-0.039	0.072	-9.921	0	0	27.991	FALSE
Monocyte	cg24500456	-0.063	-0.076	-0.051	0.069	-9.921	0	0	27.99	FALSE
Monocyte	cg27519996	-0.066	-0.079	-0.053	0.083	-9.921	0	0	27.99	FALSE
Monocyte	cg21297493	-0.307	-0.368	-0.246	0.322	-9.923	0	0	27.99	TRUE
Monocyte	cg25944419	0.255	0.204	0.306	0.54	9.923	0	0	27.989	TRUE
Monocyte	cg22589697	0.226	0.181	0.271	0.735	9.923	0	0	27.988	TRUE
Monocyte	cg04805577	-0.248	-0.297	-0.198	0.672	-9.923	0	0	27.988	TRUE
Monocyte	cg17623793	0.269	0.216	0.323	0.569	9.923	0	0	27.987	TRUE
Monocyte	cg13357602	-0.129	-0.155	-0.104	0.102	-9.923	0	0	27.986	TRUE
Monocyte	cg08529333	-0.142	-0.171	-0.114	0.177	-9.922	0	0	27.985	TRUE
Monocyte	cg23972735	0.264	0.212	0.317	0.397	9.922	0	0	27.985	TRUE
Monocyte	cg14290855	0.267	0.214	0.32	0.661	9.922	0	0	27.985	TRUE
Monocyte	cg18766080	-0.065	-0.079	-0.052	0.097	-9.92	0	0	27.985	FALSE
Monocyte	cg15492422	-0.057	-0.068	-0.046	0.076	-9.92	0	0	27.984	FALSE
Monocyte	cg27360784	0.204	0.164	0.245	0.772	9.922	0	0	27.984	TRUE
Monocyte	cg04228849	0.207	0.166	0.248	0.741	9.922	0	0	27.984	TRUE
Monocyte	cg08135406	0.34	0.272	0.408	0.521	9.922	0	0	27.984	TRUE
Monocyte	cg17207559	0.243	0.195	0.292	0.721	9.922	0	0	27.984	TRUE
Monocyte	cg11967721	0.304	0.244	0.365	0.502	9.922	0	0	27.983	TRUE
Monocyte	cg23913350	-0.11	-0.132	-0.088	0.127	-9.922	0	0	27.983	TRUE
Monocyte	cg13081014	0.211	0.169	0.253	0.624	9.922	0	0	27.983	TRUE
Monocyte	cg13882824	0.209	0.167	0.251	0.729	9.922	0	0	27.982	TRUE
Monocyte	cg16746455	-0.078	-0.093	-0.062	0.085	-9.92	0	0	27.982	FALSE
Monocyte	cg01963476	-0.08	-0.096	-0.064	0.163	-9.92	0	0	27.982	FALSE
Monocyte	cg02852025	-0.222	-0.267	-0.178	0.27	-9.922	0	0	27.982	TRUE
Monocyte	cg02083492	0.11	0.088	0.132	0.853	9.922	0	0	27.982	TRUE
Monocyte	cg07648048	0.109	0.087	0.131	0.836	9.922	0	0	27.981	TRUE
Monocyte	cg21003377	0.287	0.23	0.344	0.595	9.922	0	0	27.981	TRUE
Monocyte	cg07725829	0.239	0.191	0.287	0.469	9.922	0	0	27.981	TRUE
Monocyte	cg09502502	-0.086	-0.103	-0.069	0.118	-9.92	0	0	27.98	FALSE
Monocyte	cg00654296	0.118	0.095	0.142	0.733	9.922	0	0	27.98	TRUE
Monocyte	cg07566833	-0.17	-0.204	-0.136	0.2	-9.921	0	0	27.979	TRUE
Monocyte	cg27573591	-0.181	-0.218	-0.145	0.198	-9.921	0	0	27.979	TRUE
Monocyte	cg10935662	-0.281	-0.337	-0.225	0.336	-9.921	0	0	27.979	TRUE
Monocyte	cg05631194	0.382	0.306	0.458	0.59	9.921	0	0	27.978	TRUE
Monocyte	cg09828411	0.22	0.176	0.264	0.758	9.921	0	0	27.978	TRUE
Monocyte	cg16204559	0.273	0.218	0.327	0.6	9.921	0	0	27.978	TRUE
Monocyte	cg09126527	-0.075	-0.09	-0.06	0.113	-9.919	0	0	27.978	FALSE
Monocyte	cg20077042	0.181	0.145	0.217	0.726	9.921	0	0	27.977	TRUE
Monocyte	cg06014251	0.178	0.143	0.214	0.804	9.921	0	0	27.977	TRUE
Monocyte	cg17153568	-0.208	-0.249	-0.166	0.231	-9.921	0	0	27.977	TRUE
Monocyte	cg20385355	0.1	0.08	0.12	0.884	9.92	0	0	27.976	TRUE
Monocyte	cg03365548	-0.202	-0.242	-0.162	0.213	-9.921	0	0	27.976	TRUE
Monocyte	cg12640049	0.345	0.276	0.414	0.478	9.921	0	0	27.976	TRUE
Monocyte	cg09906458	0.278	0.223	0.334	0.652	9.921	0	0	27.976	TRUE
Monocyte	cg21219252	0.148	0.118	0.177	0.81	9.921	0	0	27.975	TRUE
Monocyte	cg04818307	-0.077	-0.092	-0.061	0.125	-9.918	0	0	27.975	FALSE
Monocyte	cg27380904	0.231	0.185	0.278	0.504	9.921	0	0	27.975	TRUE
Monocyte	cg15528028	0.265	0.213	0.318	0.446	9.921	0	0	27.975	TRUE
Monocyte	cg23411065	-0.069	-0.083	-0.055	0.087	-9.918	0	0	27.975	FALSE
Monocyte	cg00950038	0.113	0.09	0.136	0.855	9.921	0	0	27.974	TRUE
Monocyte	cg25226092	0.153	0.122	0.183	0.493	9.92	0	0	27.974	TRUE
Monocyte	cg27642328	0.121	0.097	0.145	0.377	9.92	0	0	27.972	TRUE
Monocyte	cg24423251	-0.052	-0.063	-0.042	0.07	-9.917	0	0	27.972	FALSE
Monocyte	cg22508782	-0.187	-0.224	-0.15	0.258	-9.92	0	0	27.972	TRUE
Monocyte	cg21026566	0.136	0.109	0.163	0.772	9.92	0	0	27.972	TRUE
Monocyte	cg22104744	-0.262	-0.315	-0.21	0.31	-9.92	0	0	27.972	TRUE
Monocyte	cg17353893	0.144	0.115	0.172	0.826	9.92	0	0	27.972	TRUE
Monocyte	cg09903872	-0.074	-0.089	-0.059	0.104	-9.917	0	0	27.971	FALSE
Monocyte	cg22681279	0.201	0.161	0.242	0.653	9.92	0	0	27.971	TRUE
Monocyte	cg07529241	0.187	0.15	0.224	0.795	9.92	0	0	27.971	TRUE
Monocyte	cg22254464	0.277	0.221	0.332	0.573	9.92	0	0	27.971	TRUE
Monocyte	cg10084370	0.086	0.069	0.104	0.858	9.918	0	0	27.971	FALSE
Monocyte	cg18864581	-0.072	-0.086	-0.058	0.084	-9.917	0	0	27.971	FALSE
Monocyte	cg17244980	-0.273	-0.327	-0.218	0.264	-9.92	0	0	27.97	TRUE
Monocyte	cg15628498	-0.072	-0.086	-0.058	0.089	-9.917	0	0	27.97	FALSE
Monocyte	cg04724540	-0.176	-0.211	-0.141	0.257	-9.92	0	0	27.97	TRUE
Monocyte	cg20360148	-0.075	-0.09	-0.06	0.104	-9.917	0	0	27.97	FALSE
Monocyte	cg02649514	0.248	0.198	0.297	0.695	9.92	0	0	27.969	TRUE
Monocyte	cg05572370	-0.33	-0.396	-0.264	0.423	-9.92	0	0	27.969	TRUE
Monocyte	cg06628679	-0.173	-0.207	-0.138	0.642	-9.92	0	0	27.969	TRUE
Monocyte	cg04337854	0.284	0.227	0.341	0.568	9.919	0	0	27.968	TRUE
Monocyte	cg00221709	-0.332	-0.398	-0.265	0.463	-9.919	0	0	27.968	TRUE
Monocyte	cg12872686	0.144	0.115	0.173	0.847	9.919	0	0	27.968	TRUE
Monocyte	cg08063452	0.102	0.082	0.122	0.822	9.919	0	0	27.968	TRUE
Monocyte	cg27570732	0.2	0.16	0.24	0.72	9.919	0	0	27.968	TRUE
Monocyte	cg01578764	0.216	0.173	0.259	0.718	9.919	0	0	27.967	TRUE
Monocyte	cg21431929	0.244	0.195	0.293	0.314	9.919	0	0	27.965	TRUE
Monocyte	cg09341020	0.227	0.181	0.272	0.475	9.919	0	0	27.963	TRUE
Monocyte	cg18405262	0.106	0.085	0.127	0.866	9.918	0	0	27.963	TRUE
Monocyte	cg03953246	0.188	0.151	0.226	0.771	9.918	0	0	27.962	TRUE
Monocyte	cg03892781	0.264	0.211	0.317	0.685	9.918	0	0	27.962	TRUE
Monocyte	cg11210422	0.223	0.178	0.267	0.643	9.918	0	0	27.962	TRUE
Monocyte	cg01670876	0.314	0.252	0.377	0.561	9.918	0	0	27.962	TRUE
Monocyte	cg25702652	0.314	0.252	0.377	0.408	9.918	0	0	27.961	TRUE
Monocyte	cg23232612	0.138	0.11	0.165	0.792	9.918	0	0	27.961	TRUE
Monocyte	cg02038558	-0.173	-0.208	-0.139	0.406	-9.918	0	0	27.96	TRUE
Monocyte	cg17524821	0.096	0.077	0.115	0.84	9.917	0	0	27.96	FALSE
Monocyte	cg06376598	-0.151	-0.181	-0.121	0.153	-9.918	0	0	27.96	TRUE
Monocyte	cg17695537	0.312	0.25	0.374	0.61	9.918	0	0	27.96	TRUE
Monocyte	cg14290445	0.115	0.092	0.138	0.81	9.918	0	0	27.96	TRUE
Monocyte	cg04157865	-0.245	-0.294	-0.196	0.502	-9.918	0	0	27.96	TRUE
Monocyte	cg21403609	0.146	0.117	0.176	0.832	9.918	0	0	27.96	TRUE
Monocyte	cg05399872	0.099	0.079	0.118	0.853	9.917	0	0	27.96	FALSE
Monocyte	cg20455001	0.287	0.23	0.344	0.64	9.918	0	0	27.96	TRUE
Monocyte	cg20838323	0.274	0.219	0.328	0.656	9.918	0	0	27.96	TRUE
Monocyte	cg14777772	-0.048	-0.057	-0.038	0.059	-9.915	0	0	27.959	FALSE
Monocyte	cg24420847	0.108	0.086	0.129	0.865	9.918	0	0	27.959	TRUE
Monocyte	cg20060655	-0.102	-0.122	-0.082	0.144	-9.917	0	0	27.959	TRUE
Monocyte	cg25386845	0.167	0.133	0.2	0.509	9.918	0	0	27.959	TRUE
Monocyte	cg21880903	0.267	0.214	0.321	0.53	9.918	0	0	27.959	TRUE
Monocyte	cg18629527	-0.171	-0.205	-0.137	0.181	-9.918	0	0	27.959	TRUE
Monocyte	cg15773925	0.353	0.282	0.423	0.425	9.918	0	0	27.958	TRUE
Monocyte	cg12801391	0.288	0.231	0.346	0.607	9.918	0	0	27.958	TRUE
Monocyte	cg14164839	-0.326	-0.391	-0.261	0.666	-9.917	0	0	27.957	TRUE
Monocyte	cg04727071	-0.231	-0.277	-0.185	0.217	-9.917	0	0	27.957	TRUE
Monocyte	cg06880930	0.114	0.091	0.137	0.865	9.917	0	0	27.957	TRUE
Monocyte	cg10171347	-0.265	-0.318	-0.212	0.339	-9.917	0	0	27.956	TRUE
Monocyte	cg12485794	0.192	0.154	0.231	0.655	9.917	0	0	27.955	TRUE
Monocyte	cg06968926	0.114	0.091	0.136	0.835	9.917	0	0	27.954	TRUE
Monocyte	cg17560006	-0.07	-0.084	-0.056	0.095	-9.914	0	0	27.954	FALSE
Monocyte	cg07028929	-0.354	-0.425	-0.284	0.423	-9.917	0	0	27.954	TRUE
Monocyte	cg07602659	-0.246	-0.295	-0.197	0.245	-9.917	0	0	27.953	TRUE
Monocyte	cg17169613	-0.067	-0.08	-0.053	0.096	-9.914	0	0	27.953	FALSE
Monocyte	cg00670539	0.27	0.216	0.324	0.711	9.917	0	0	27.953	TRUE
Monocyte	cg10133935	0.095	0.076	0.114	0.918	9.916	0	0	27.953	FALSE
Monocyte	cg06637618	-0.142	-0.17	-0.113	0.174	-9.917	0	0	27.953	TRUE
Monocyte	cg03893446	-0.251	-0.301	-0.201	0.261	-9.917	0	0	27.953	TRUE
Monocyte	cg02110141	-0.087	-0.105	-0.07	0.108	-9.915	0	0	27.953	FALSE
Monocyte	cg08488945	-0.137	-0.165	-0.11	0.167	-9.917	0	0	27.952	TRUE
Monocyte	cg04346637	0.199	0.159	0.239	0.737	9.916	0	0	27.952	TRUE
Monocyte	cg04594233	0.169	0.135	0.202	0.775	9.916	0	0	27.952	TRUE
Monocyte	cg06271986	0.203	0.162	0.243	0.771	9.916	0	0	27.951	TRUE
Monocyte	cg21406967	-0.199	-0.239	-0.159	0.464	-9.916	0	0	27.95	TRUE
Monocyte	cg00065302	0.192	0.153	0.23	0.612	9.916	0	0	27.95	TRUE
Monocyte	cg14997711	0.176	0.141	0.212	0.763	9.916	0	0	27.949	TRUE
Monocyte	cg10754596	-0.069	-0.083	-0.055	0.089	-9.913	0	0	27.949	FALSE
Monocyte	cg04768463	0.094	0.075	0.113	0.886	9.915	0	0	27.949	FALSE
Monocyte	cg17556421	0.178	0.142	0.213	0.723	9.916	0	0	27.949	TRUE
Monocyte	cg03102663	0.346	0.277	0.415	0.546	9.916	0	0	27.948	TRUE
Monocyte	cg24555468	0.202	0.161	0.242	0.772	9.916	0	0	27.948	TRUE
Monocyte	cg26741686	0.369	0.295	0.442	0.315	9.916	0	0	27.947	TRUE
Monocyte	cg14635187	-0.054	-0.065	-0.043	0.07	-9.913	0	0	27.947	FALSE
Monocyte	cg21034676	-0.116	-0.139	-0.093	0.109	-9.916	0	0	27.946	TRUE
Monocyte	cg23658045	-0.07	-0.084	-0.056	0.087	-9.913	0	0	27.946	FALSE
Monocyte	cg08055612	0.261	0.209	0.313	0.657	9.915	0	0	27.946	TRUE
Monocyte	cg15761799	0.204	0.163	0.245	0.722	9.915	0	0	27.945	TRUE
Monocyte	cg03065641	-0.07	-0.084	-0.056	0.093	-9.912	0	0	27.945	FALSE
Monocyte	cg02930348	0.24	0.192	0.288	0.638	9.915	0	0	27.944	TRUE
Monocyte	cg10532188	-0.093	-0.111	-0.074	0.113	-9.914	0	0	27.944	FALSE
Monocyte	cg16281534	0.346	0.277	0.416	0.538	9.915	0	0	27.944	TRUE
Monocyte	cg24391314	0.14	0.112	0.168	0.78	9.915	0	0	27.944	TRUE
Monocyte	cg21110337	-0.371	-0.445	-0.297	0.463	-9.915	0	0	27.944	TRUE
Monocyte	cg24064639	0.358	0.287	0.43	0.645	9.915	0	0	27.943	TRUE
Monocyte	cg05871425	0.098	0.078	0.117	0.873	9.914	0	0	27.942	FALSE
Monocyte	cg18937897	0.196	0.157	0.235	0.66	9.915	0	0	27.942	TRUE
Monocyte	cg06736312	0.09	0.072	0.108	0.907	9.913	0	0	27.942	FALSE
Monocyte	cg22884516	-0.089	-0.107	-0.071	0.088	-9.913	0	0	27.942	FALSE
Monocyte	cg19525872	0.247	0.198	0.296	0.576	9.915	0	0	27.942	TRUE
Monocyte	cg27410601	-0.37	-0.444	-0.296	0.465	-9.915	0	0	27.942	TRUE
Monocyte	cg06412092	-0.074	-0.089	-0.059	0.079	-9.912	0	0	27.941	FALSE
Monocyte	cg02168291	0.238	0.191	0.286	0.621	9.915	0	0	27.941	TRUE
Monocyte	cg14679444	0.29	0.232	0.348	0.688	9.914	0	0	27.941	TRUE
Monocyte	cg04478931	-0.092	-0.111	-0.074	0.099	-9.913	0	0	27.94	FALSE
Monocyte	cg00054692	-0.071	-0.085	-0.057	0.078	-9.912	0	0	27.94	FALSE
Monocyte	cg22059812	-0.091	-0.109	-0.073	0.134	-9.913	0	0	27.94	FALSE
Monocyte	cg00732810	0.214	0.171	0.256	0.692	9.914	0	0	27.94	TRUE
Monocyte	cg12616683	0.062	0.05	0.074	0.905	9.911	0	0	27.939	FALSE
Monocyte	cg26981966	0.219	0.175	0.263	0.466	9.914	0	0	27.939	TRUE
Monocyte	cg09003539	-0.115	-0.138	-0.092	0.134	-9.914	0	0	27.938	TRUE
Monocyte	cg11723904	0.091	0.073	0.109	0.854	9.913	0	0	27.938	FALSE
Monocyte	cg06600331	0.203	0.163	0.244	0.756	9.914	0	0	27.938	TRUE
Monocyte	cg13441058	-0.265	-0.318	-0.212	0.566	-9.914	0	0	27.937	TRUE
Monocyte	cg16645976	0.145	0.116	0.174	0.837	9.914	0	0	27.936	TRUE
Monocyte	cg20430077	-0.149	-0.178	-0.119	0.159	-9.914	0	0	27.936	TRUE
Monocyte	cg04411569	0.06	0.048	0.072	0.896	9.911	0	0	27.936	FALSE
Monocyte	cg00708736	0.18	0.144	0.217	0.462	9.914	0	0	27.935	TRUE
Monocyte	cg11176159	-0.331	-0.397	-0.265	0.393	-9.913	0	0	27.935	TRUE
Monocyte	cg10266681	0.196	0.157	0.235	0.782	9.913	0	0	27.934	TRUE
Monocyte	cg00650795	0.142	0.114	0.17	0.77	9.913	0	0	27.934	TRUE
Monocyte	cg25127315	-0.121	-0.145	-0.097	0.127	-9.913	0	0	27.933	TRUE
Monocyte	cg22946679	0.083	0.066	0.099	0.83	9.911	0	0	27.933	FALSE
Monocyte	cg25983531	-0.453	-0.544	-0.363	0.471	-9.913	0	0	27.933	TRUE
Monocyte	cg08704884	-0.051	-0.061	-0.041	0.086	-9.91	0	0	27.932	FALSE
Monocyte	cg00651087	-0.162	-0.195	-0.13	0.15	-9.913	0	0	27.931	TRUE
Monocyte	cg23408104	-0.283	-0.34	-0.227	0.527	-9.913	0	0	27.931	TRUE
Monocyte	cg00294956	0.202	0.161	0.242	0.222	9.913	0	0	27.93	TRUE
Monocyte	cg04971263	-0.07	-0.084	-0.056	0.098	-9.91	0	0	27.93	FALSE
Monocyte	cg16180663	0.308	0.246	0.369	0.4	9.913	0	0	27.93	TRUE
Monocyte	cg02399900	0.103	0.083	0.124	0.826	9.912	0	0	27.93	TRUE
Monocyte	cg14561229	-0.095	-0.114	-0.076	0.103	-9.911	0	0	27.929	FALSE
Monocyte	cg03747342	0.237	0.189	0.284	0.734	9.912	0	0	27.928	TRUE
Monocyte	cg12855213	-0.071	-0.085	-0.057	0.095	-9.909	0	0	27.928	FALSE
Monocyte	cg02595834	-0.131	-0.157	-0.105	0.165	-9.912	0	0	27.928	TRUE
Monocyte	cg12094420	0.095	0.076	0.115	0.881	9.911	0	0	27.927	FALSE
Monocyte	cg03011594	0.094	0.075	0.113	0.894	9.911	0	0	27.927	FALSE
Monocyte	cg19866422	-0.062	-0.075	-0.05	0.078	-9.909	0	0	27.927	FALSE
Monocyte	cg10279832	0.179	0.143	0.215	0.726	9.912	0	0	27.927	TRUE
Monocyte	cg20638140	0.318	0.255	0.382	0.433	9.912	0	0	27.927	TRUE
Monocyte	cg00163006	0.198	0.159	0.238	0.741	9.912	0	0	27.927	TRUE
Monocyte	cg12048425	-0.117	-0.14	-0.094	0.124	-9.912	0	0	27.927	TRUE
Monocyte	cg15539395	-0.062	-0.075	-0.05	0.09	-9.909	0	0	27.927	FALSE
Monocyte	cg09573371	0.295	0.236	0.354	0.58	9.912	0	0	27.926	TRUE
Monocyte	cg14968494	0.225	0.18	0.27	0.671	9.912	0	0	27.925	TRUE
Monocyte	cg26738437	0.223	0.178	0.267	0.642	9.912	0	0	27.925	TRUE
Monocyte	cg02645340	0.25	0.2	0.3	0.343	9.912	0	0	27.925	TRUE
Monocyte	cg07208891	0.202	0.162	0.243	0.696	9.912	0	0	27.924	TRUE
Monocyte	cg02350535	0.156	0.125	0.187	0.792	9.911	0	0	27.924	TRUE
Monocyte	cg27619840	0.289	0.231	0.346	0.586	9.911	0	0	27.924	TRUE
Monocyte	cg00711916	-0.083	-0.099	-0.066	0.103	-9.91	0	0	27.924	FALSE
Monocyte	cg13151171	0.297	0.238	0.356	0.591	9.911	0	0	27.924	TRUE
Monocyte	cg10939949	0.202	0.162	0.242	0.728	9.911	0	0	27.923	TRUE
Monocyte	cg03160788	0.21	0.168	0.252	0.668	9.911	0	0	27.922	TRUE
Monocyte	cg18230137	-0.068	-0.082	-0.055	0.082	-9.908	0	0	27.922	FALSE
Monocyte	cg07088555	0.314	0.252	0.377	0.527	9.911	0	0	27.921	TRUE
Monocyte	cg06272230	-0.07	-0.085	-0.056	0.103	-9.908	0	0	27.921	FALSE
Monocyte	cg12878824	-0.091	-0.109	-0.073	0.123	-9.91	0	0	27.921	FALSE
Monocyte	cg08870143	0.202	0.162	0.242	0.673	9.911	0	0	27.921	TRUE
Monocyte	cg06069154	0.259	0.207	0.31	0.598	9.911	0	0	27.921	TRUE
Monocyte	cg11696975	0.064	0.051	0.077	0.908	9.908	0	0	27.92	FALSE
Monocyte	cg06512350	0.118	0.095	0.142	0.873	9.911	0	0	27.92	TRUE
Monocyte	cg23641093	0.146	0.117	0.175	0.742	9.911	0	0	27.92	TRUE
Monocyte	cg24282479	0.251	0.201	0.301	0.696	9.911	0	0	27.92	TRUE
Monocyte	cg16831889	0.276	0.221	0.331	0.618	9.911	0	0	27.92	TRUE
Monocyte	cg03891344	-0.054	-0.065	-0.043	0.078	-9.908	0	0	27.919	FALSE
Monocyte	cg09057801	0.096	0.077	0.115	0.876	9.91	0	0	27.919	FALSE
Monocyte	cg18765799	0.091	0.073	0.109	0.888	9.909	0	0	27.919	FALSE
Monocyte	cg01314252	-0.299	-0.358	-0.239	0.443	-9.91	0	0	27.918	TRUE
Monocyte	cg22751848	0.276	0.22	0.331	0.488	9.91	0	0	27.918	TRUE
Monocyte	cg18986956	0.23	0.184	0.276	0.7	9.91	0	0	27.917	TRUE
Monocyte	cg16322478	0.246	0.197	0.295	0.688	9.91	0	0	27.917	TRUE
Monocyte	cg01153737	0.107	0.086	0.129	0.828	9.91	0	0	27.917	TRUE
Monocyte	cg09147985	-0.212	-0.255	-0.17	0.261	-9.91	0	0	27.917	TRUE
Monocyte	cg22950754	0.234	0.187	0.281	0.494	9.91	0	0	27.917	TRUE
Monocyte	cg21834204	-0.235	-0.282	-0.188	0.467	-9.91	0	0	27.916	TRUE
Monocyte	cg02708121	0.27	0.216	0.324	0.659	9.91	0	0	27.916	TRUE
Monocyte	cg25866075	-0.371	-0.445	-0.297	0.454	-9.91	0	0	27.916	TRUE
Monocyte	cg00622166	-0.225	-0.269	-0.18	0.476	-9.91	0	0	27.915	TRUE
Monocyte	cg06555468	0.13	0.104	0.156	0.867	9.91	0	0	27.915	TRUE
Monocyte	cg11211563	0.342	0.274	0.41	0.565	9.91	0	0	27.915	TRUE
Monocyte	cg12159992	0.353	0.282	0.423	0.567	9.91	0	0	27.915	TRUE
Monocyte	cg07044548	0.091	0.072	0.109	0.882	9.908	0	0	27.914	FALSE
Monocyte	cg06015521	0.108	0.087	0.13	0.868	9.91	0	0	27.914	TRUE
Monocyte	cg26274621	0.094	0.075	0.112	0.878	9.909	0	0	27.914	FALSE
Monocyte	cg26495092	0.182	0.146	0.218	0.79	9.91	0	0	27.914	TRUE
Monocyte	cg05952925	-0.148	-0.177	-0.118	0.141	-9.91	0	0	27.914	TRUE
Monocyte	cg18123048	-0.069	-0.083	-0.055	0.076	-9.907	0	0	27.913	FALSE
Monocyte	cg02044725	0.219	0.176	0.263	0.773	9.909	0	0	27.913	TRUE
Monocyte	cg09448875	0.244	0.195	0.293	0.719	9.909	0	0	27.912	TRUE
Monocyte	cg03586649	0.095	0.076	0.114	0.867	9.908	0	0	27.912	FALSE
Monocyte	cg14188856	0.181	0.145	0.217	0.539	9.909	0	0	27.911	TRUE
Monocyte	cg07066369	-0.106	-0.128	-0.085	0.114	-9.909	0	0	27.91	TRUE
Monocyte	cg24158141	0.235	0.188	0.282	0.632	9.909	0	0	27.91	TRUE
Monocyte	cg02441015	0.178	0.143	0.214	0.79	9.909	0	0	27.91	TRUE
Monocyte	cg02259255	-0.075	-0.09	-0.06	0.083	-9.906	0	0	27.91	FALSE
Monocyte	cg00260512	0.212	0.17	0.255	0.666	9.909	0	0	27.909	TRUE
Monocyte	cg10606923	0.194	0.155	0.233	0.737	9.909	0	0	27.908	TRUE
Monocyte	cg11885299	0.112	0.089	0.134	0.856	9.909	0	0	27.908	TRUE
Monocyte	cg25486145	0.108	0.086	0.13	0.839	9.908	0	0	27.907	TRUE
Monocyte	cg03503785	0.273	0.218	0.327	0.505	9.908	0	0	27.907	TRUE
Monocyte	cg05717794	-0.275	-0.33	-0.22	0.365	-9.908	0	0	27.907	TRUE
Monocyte	cg26641076	-0.091	-0.109	-0.072	0.061	-9.907	0	0	27.907	FALSE
Monocyte	cg02159381	-0.098	-0.118	-0.079	0.136	-9.908	0	0	27.906	FALSE
Monocyte	cg09932694	-0.072	-0.087	-0.058	0.079	-9.906	0	0	27.906	FALSE
Monocyte	cg09729012	-0.412	-0.494	-0.33	0.567	-9.908	0	0	27.906	TRUE
Monocyte	cg22412150	0.08	0.064	0.096	0.911	9.906	0	0	27.906	FALSE
Monocyte	cg24880131	0.165	0.132	0.198	0.805	9.908	0	0	27.906	TRUE
Monocyte	cg10499493	0.143	0.114	0.172	0.793	9.908	0	0	27.906	TRUE
Monocyte	cg24337786	-0.167	-0.2	-0.134	0.175	-9.908	0	0	27.906	TRUE
Monocyte	cg21051473	0.219	0.175	0.263	0.757	9.908	0	0	27.906	TRUE
Monocyte	cg23677657	-0.248	-0.298	-0.199	0.433	-9.908	0	0	27.905	TRUE
Monocyte	cg03065107	0.317	0.253	0.38	0.444	9.908	0	0	27.904	TRUE
Monocyte	cg21871330	0.164	0.131	0.197	0.753	9.908	0	0	27.904	TRUE
Monocyte	cg06159548	0.154	0.123	0.184	0.759	9.908	0	0	27.903	TRUE
Monocyte	cg12487901	-0.264	-0.317	-0.211	0.438	-9.908	0	0	27.903	TRUE
Monocyte	cg03795903	-0.076	-0.091	-0.061	0.093	-9.905	0	0	27.903	FALSE
Monocyte	cg09670701	-0.079	-0.095	-0.064	0.105	-9.905	0	0	27.902	FALSE
Monocyte	cg04525496	-0.057	-0.068	-0.045	0.078	-9.905	0	0	27.902	FALSE
Monocyte	cg06038133	-0.251	-0.301	-0.201	0.339	-9.908	0	0	27.902	TRUE
Monocyte	cg24570064	0.267	0.214	0.32	0.429	9.907	0	0	27.901	TRUE
Monocyte	cg22823800	-0.066	-0.079	-0.053	0.093	-9.904	0	0	27.9	FALSE
Monocyte	cg21417630	0.163	0.13	0.195	0.689	9.907	0	0	27.9	TRUE
Monocyte	cg00184876	-0.081	-0.098	-0.065	0.109	-9.905	0	0	27.899	FALSE
Monocyte	cg27508144	-0.134	-0.16	-0.107	0.141	-9.907	0	0	27.899	TRUE
Monocyte	cg14767647	-0.085	-0.103	-0.068	0.142	-9.905	0	0	27.896	FALSE
Monocyte	cg04011469	0.365	0.292	0.438	0.532	9.906	0	0	27.896	TRUE
Monocyte	cg09530368	-0.213	-0.255	-0.17	0.214	-9.906	0	0	27.896	TRUE
Monocyte	cg12217982	-0.058	-0.07	-0.046	0.082	-9.904	0	0	27.895	FALSE
Monocyte	cg08795640	0.296	0.237	0.355	0.522	9.906	0	0	27.894	TRUE
Monocyte	cg08330349	-0.287	-0.344	-0.229	0.371	-9.906	0	0	27.894	TRUE
Monocyte	cg15214187	0.089	0.072	0.107	0.855	9.905	0	0	27.894	FALSE
Monocyte	cg01900548	0.143	0.114	0.171	0.855	9.906	0	0	27.894	TRUE
Monocyte	cg08122114	0.219	0.175	0.263	0.773	9.906	0	0	27.893	TRUE
Monocyte	cg22715021	-0.075	-0.089	-0.06	0.08	-9.903	0	0	27.892	FALSE
Monocyte	cg06266991	0.298	0.238	0.357	0.658	9.906	0	0	27.892	TRUE
Monocyte	cg25984458	0.273	0.218	0.328	0.629	9.905	0	0	27.89	TRUE
Monocyte	cg02301724	-0.089	-0.106	-0.071	0.089	-9.904	0	0	27.89	FALSE
Monocyte	cg23077884	0.213	0.17	0.255	0.755	9.905	0	0	27.889	TRUE
Monocyte	cg11378674	0.231	0.185	0.277	0.646	9.905	0	0	27.889	TRUE
Monocyte	cg25831214	0.234	0.187	0.281	0.719	9.905	0	0	27.889	TRUE
Monocyte	cg00058887	0.353	0.283	0.424	0.489	9.905	0	0	27.888	TRUE
Monocyte	cg21074190	0.23	0.184	0.276	0.735	9.905	0	0	27.888	TRUE
Monocyte	cg16596317	-0.369	-0.443	-0.295	0.713	-9.905	0	0	27.888	TRUE
Monocyte	cg11519236	0.092	0.074	0.11	0.885	9.904	0	0	27.887	FALSE
Monocyte	cg04582938	-0.13	-0.156	-0.104	0.214	-9.905	0	0	27.887	TRUE
Monocyte	cg23716078	0.174	0.139	0.208	0.796	9.905	0	0	27.887	TRUE
Monocyte	cg09450020	-0.083	-0.099	-0.066	0.085	-9.903	0	0	27.887	FALSE
Monocyte	cg13544333	-0.17	-0.204	-0.136	0.268	-9.905	0	0	27.887	TRUE
Monocyte	cg22876210	0.105	0.084	0.125	0.863	9.904	0	0	27.887	TRUE
Monocyte	cg15067907	-0.242	-0.291	-0.194	0.349	-9.905	0	0	27.887	TRUE
Monocyte	cg15596647	0.177	0.142	0.213	0.684	9.905	0	0	27.886	TRUE
Monocyte	cg21090064	0.09	0.072	0.108	0.71	9.903	0	0	27.885	FALSE
Monocyte	cg26650987	-0.07	-0.084	-0.056	0.091	-9.902	0	0	27.885	FALSE
Monocyte	cg18793200	0.096	0.077	0.115	0.87	9.903	0	0	27.885	FALSE
Monocyte	cg19219435	0.078	0.062	0.093	0.829	9.902	0	0	27.884	FALSE
Monocyte	cg26306530	0.268	0.214	0.321	0.636	9.904	0	0	27.884	TRUE
Monocyte	cg04471151	0.236	0.189	0.283	0.134	9.904	0	0	27.884	TRUE
Monocyte	cg03917803	-0.248	-0.298	-0.198	0.752	-9.904	0	0	27.884	TRUE
Monocyte	cg14934533	-0.065	-0.078	-0.052	0.123	-9.901	0	0	27.882	FALSE
Monocyte	cg25612391	0.274	0.22	0.329	0.513	9.904	0	0	27.882	TRUE
Monocyte	cg10474881	0.307	0.246	0.368	0.455	9.904	0	0	27.882	TRUE
Monocyte	cg09089913	0.315	0.252	0.377	0.55	9.904	0	0	27.882	TRUE
Monocyte	cg03364504	0.296	0.237	0.355	0.635	9.904	0	0	27.882	TRUE
Monocyte	cg27626899	-0.061	-0.073	-0.049	0.107	-9.901	0	0	27.881	FALSE
Monocyte	cg08728495	0.224	0.179	0.268	0.731	9.904	0	0	27.881	TRUE
Monocyte	cg08896387	0.283	0.226	0.339	0.678	9.904	0	0	27.881	TRUE
Monocyte	cg10579818	0.202	0.161	0.242	0.641	9.904	0	0	27.881	TRUE
Monocyte	cg00701514	0.235	0.188	0.283	0.757	9.904	0	0	27.881	TRUE
Monocyte	cg00333800	0.181	0.145	0.218	0.647	9.904	0	0	27.881	TRUE
Monocyte	cg05400869	0.174	0.139	0.209	0.558	9.904	0	0	27.88	TRUE
Monocyte	cg03510194	-0.304	-0.364	-0.243	0.339	-9.904	0	0	27.88	TRUE
Monocyte	cg26073060	0.12	0.096	0.144	0.843	9.903	0	0	27.88	TRUE
Monocyte	cg09982918	0.28	0.224	0.336	0.625	9.903	0	0	27.879	TRUE
Monocyte	cg27482328	0.192	0.154	0.231	0.613	9.903	0	0	27.879	TRUE
Monocyte	cg26656884	0.201	0.161	0.241	0.69	9.903	0	0	27.879	TRUE
Monocyte	cg02018326	0.304	0.243	0.364	0.494	9.903	0	0	27.878	TRUE
Monocyte	cg19037806	0.097	0.077	0.116	0.868	9.902	0	0	27.878	FALSE
Monocyte	cg02690968	-0.108	-0.13	-0.087	0.115	-9.903	0	0	27.878	TRUE
Monocyte	cg04589050	0.09	0.072	0.107	0.856	9.902	0	0	27.878	FALSE
Monocyte	cg16765487	0.181	0.145	0.217	0.781	9.903	0	0	27.878	TRUE
Monocyte	cg13727618	0.37	0.296	0.444	0.565	9.903	0	0	27.877	TRUE
Monocyte	cg26452989	0.141	0.113	0.17	0.819	9.903	0	0	27.877	TRUE
Monocyte	cg03870370	-0.073	-0.087	-0.058	0.078	-9.9	0	0	27.877	FALSE
Monocyte	cg16484967	0.276	0.221	0.331	0.673	9.903	0	0	27.877	TRUE
Monocyte	cg11656076	0.079	0.063	0.094	0.853	9.901	0	0	27.877	FALSE
Monocyte	cg18636319	0.208	0.166	0.249	0.53	9.903	0	0	27.876	TRUE
Monocyte	cg14113739	-0.295	-0.354	-0.236	0.367	-9.903	0	0	27.876	TRUE
Monocyte	cg10757188	-0.074	-0.089	-0.059	0.086	-9.9	0	0	27.876	FALSE
Monocyte	cg09354381	-0.159	-0.191	-0.128	0.151	-9.903	0	0	27.875	TRUE
Monocyte	cg05611723	-0.248	-0.297	-0.198	0.252	-9.903	0	0	27.875	TRUE
Monocyte	cg23211791	-0.101	-0.121	-0.081	0.11	-9.902	0	0	27.875	TRUE
Monocyte	cg11471772	-0.251	-0.301	-0.201	0.313	-9.903	0	0	27.874	TRUE
Monocyte	cg19793905	-0.114	-0.136	-0.091	0.127	-9.903	0	0	27.874	TRUE
Monocyte	cg13408605	0.313	0.251	0.376	0.678	9.903	0	0	27.874	TRUE
Monocyte	cg15465501	0.218	0.174	0.261	0.57	9.902	0	0	27.874	TRUE
Monocyte	cg14495753	0.152	0.121	0.182	0.805	9.902	0	0	27.874	TRUE
Monocyte	cg06240704	0.053	0.043	0.064	0.931	9.9	0	0	27.874	FALSE
Monocyte	cg04604708	0.276	0.221	0.332	0.66	9.902	0	0	27.873	TRUE
Monocyte	cg08610383	-0.062	-0.074	-0.049	0.069	-9.9	0	0	27.873	FALSE
Monocyte	cg00328711	0.051	0.041	0.062	0.933	9.9	0	0	27.873	FALSE
Monocyte	cg08151731	-0.105	-0.126	-0.084	0.134	-9.902	0	0	27.873	TRUE
Monocyte	cg00229532	0.133	0.106	0.16	0.86	9.902	0	0	27.873	TRUE
Monocyte	cg00485050	0.328	0.263	0.394	0.626	9.902	0	0	27.872	TRUE
Monocyte	cg16494590	-0.054	-0.065	-0.043	0.082	-9.899	0	0	27.872	FALSE
Monocyte	cg14945317	0.242	0.194	0.291	0.72	9.902	0	0	27.872	TRUE
Monocyte	cg21525020	-0.074	-0.089	-0.059	0.093	-9.899	0	0	27.871	FALSE
Monocyte	cg14687145	-0.241	-0.289	-0.193	0.381	-9.902	0	0	27.871	TRUE
Monocyte	cg18367110	-0.081	-0.097	-0.065	0.099	-9.9	0	0	27.871	FALSE
Monocyte	cg10534490	0.163	0.13	0.195	0.733	9.902	0	0	27.871	TRUE
Monocyte	cg20317437	0.238	0.191	0.286	0.695	9.902	0	0	27.871	TRUE
Monocyte	cg02244274	0.254	0.203	0.304	0.573	9.902	0	0	27.871	TRUE
Monocyte	cg22539505	-0.054	-0.064	-0.043	0.069	-9.899	0	0	27.871	FALSE
Monocyte	cg25383093	0.362	0.29	0.435	0.475	9.902	0	0	27.87	TRUE
Monocyte	cg13428567	0.303	0.242	0.363	0.656	9.902	0	0	27.87	TRUE
Monocyte	cg25015371	-0.373	-0.448	-0.298	0.666	-9.902	0	0	27.87	TRUE
Monocyte	cg21113554	0.276	0.221	0.331	0.633	9.902	0	0	27.87	TRUE
Monocyte	cg01877936	-0.219	-0.262	-0.175	0.316	-9.902	0	0	27.87	TRUE
Monocyte	cg26456021	0.057	0.046	0.069	0.935	9.899	0	0	27.87	FALSE
Monocyte	cg27529628	-0.087	-0.105	-0.07	0.097	-9.9	0	0	27.87	FALSE
Monocyte	cg01785490	0.28	0.224	0.336	0.627	9.902	0	0	27.87	TRUE
Monocyte	cg03038816	-0.058	-0.069	-0.046	0.09	-9.899	0	0	27.87	FALSE
Monocyte	cg13502382	0.098	0.079	0.118	0.903	9.901	0	0	27.87	FALSE
Monocyte	cg24383056	-0.102	-0.122	-0.082	0.11	-9.901	0	0	27.869	TRUE
Monocyte	cg10484673	0.341	0.273	0.409	0.539	9.902	0	0	27.869	TRUE
Monocyte	cg07734351	-0.074	-0.089	-0.059	0.087	-9.899	0	0	27.869	FALSE
Monocyte	cg00838040	0.091	0.073	0.109	0.875	9.9	0	0	27.869	FALSE
Monocyte	cg02617285	0.157	0.126	0.189	0.833	9.901	0	0	27.868	TRUE
Monocyte	cg09912203	0.091	0.073	0.109	0.883	9.9	0	0	27.868	FALSE
Monocyte	cg16052975	-0.336	-0.403	-0.269	0.473	-9.901	0	0	27.868	TRUE
Monocyte	cg14180839	0.198	0.158	0.237	0.587	9.901	0	0	27.867	TRUE
Monocyte	cg04772947	0.214	0.171	0.257	0.709	9.901	0	0	27.867	TRUE
Monocyte	cg14755760	0.103	0.083	0.124	0.875	9.901	0	0	27.867	TRUE
Monocyte	cg08980715	-0.215	-0.258	-0.172	0.245	-9.901	0	0	27.867	TRUE
Monocyte	cg10502231	-0.149	-0.178	-0.119	0.192	-9.901	0	0	27.866	TRUE
Monocyte	cg05718034	0.199	0.159	0.239	0.78	9.901	0	0	27.865	TRUE
Monocyte	cg04279449	0.155	0.124	0.186	0.757	9.901	0	0	27.865	TRUE
Monocyte	cg16565901	-0.34	-0.408	-0.272	0.535	-9.901	0	0	27.865	TRUE
Monocyte	cg01366354	0.2	0.16	0.241	0.64	9.901	0	0	27.865	TRUE
Monocyte	cg06999127	0.275	0.22	0.33	0.594	9.901	0	0	27.865	TRUE
Monocyte	cg17327268	0.363	0.29	0.435	0.546	9.901	0	0	27.865	TRUE
Monocyte	cg01574234	0.2	0.16	0.24	0.691	9.901	0	0	27.864	TRUE
Monocyte	cg26648094	0.32	0.256	0.384	0.588	9.901	0	0	27.864	TRUE
Monocyte	cg05812599	0.37	0.296	0.444	0.536	9.901	0	0	27.863	TRUE
Monocyte	cg04019128	-0.076	-0.092	-0.061	0.104	-9.898	0	0	27.863	FALSE
Monocyte	cg19493651	-0.295	-0.354	-0.236	0.623	-9.9	0	0	27.863	TRUE
Monocyte	cg07620167	0.281	0.225	0.337	0.517	9.9	0	0	27.863	TRUE
Monocyte	cg19266396	0.242	0.193	0.29	0.718	9.9	0	0	27.863	TRUE
Monocyte	cg14147184	0.262	0.21	0.315	0.495	9.9	0	0	27.861	TRUE
Monocyte	cg01238669	-0.29	-0.347	-0.232	0.566	-9.9	0	0	27.861	TRUE
Monocyte	cg03771456	0.096	0.077	0.115	0.827	9.899	0	0	27.861	FALSE
Monocyte	cg03313752	-0.139	-0.167	-0.111	0.189	-9.9	0	0	27.86	TRUE
Monocyte	cg05820482	-0.064	-0.077	-0.052	0.076	-9.897	0	0	27.86	FALSE
Monocyte	cg04232360	0.249	0.199	0.299	0.564	9.9	0	0	27.859	TRUE
Monocyte	cg13929328	-0.266	-0.319	-0.213	0.27	-9.9	0	0	27.858	TRUE
Monocyte	cg22663489	-0.301	-0.361	-0.241	0.384	-9.9	0	0	27.858	TRUE
Monocyte	cg10929758	0.337	0.269	0.404	0.61	9.899	0	0	27.857	TRUE
Monocyte	cg01184452	0.191	0.153	0.23	0.75	9.899	0	0	27.857	TRUE
Monocyte	cg08973672	0.291	0.233	0.349	0.358	9.899	0	0	27.857	TRUE
Monocyte	cg27188703	-0.167	-0.2	-0.133	0.173	-9.899	0	0	27.855	TRUE
Monocyte	cg05040725	0.181	0.145	0.217	0.827	9.899	0	0	27.854	TRUE
Monocyte	cg24322333	-0.064	-0.077	-0.051	0.085	-9.896	0	0	27.854	FALSE
Monocyte	cg02390561	0.225	0.18	0.27	0.737	9.899	0	0	27.853	TRUE
Monocyte	ch.6.12513936F	-0.116	-0.139	-0.093	0.149	-9.899	0	0	27.853	TRUE
Monocyte	cg20141578	-0.421	-0.505	-0.336	0.705	-9.899	0	0	27.853	TRUE
Monocyte	cg03434029	-0.234	-0.28	-0.187	0.274	-9.899	0	0	27.853	TRUE
Monocyte	cg00699219	-0.325	-0.39	-0.26	0.447	-9.899	0	0	27.853	TRUE
Monocyte	cg12806892	-0.262	-0.315	-0.21	0.319	-9.899	0	0	27.853	TRUE
Monocyte	cg01037823	-0.373	-0.448	-0.299	0.584	-9.899	0	0	27.852	TRUE
Monocyte	cg08978665	0.321	0.257	0.386	0.646	9.899	0	0	27.852	TRUE
Monocyte	cg07325233	-0.074	-0.089	-0.059	0.086	-9.896	0	0	27.852	FALSE
Monocyte	cg09520857	0.101	0.081	0.121	0.905	9.898	0	0	27.852	TRUE
Monocyte	cg01534608	-0.074	-0.089	-0.059	0.102	-9.896	0	0	27.852	FALSE
Monocyte	cg00610000	0.103	0.082	0.123	0.874	9.898	0	0	27.851	TRUE
Monocyte	cg03661164	0.158	0.127	0.19	0.844	9.898	0	0	27.851	TRUE
Monocyte	cg14137548	0.335	0.268	0.401	0.526	9.898	0	0	27.851	TRUE
Monocyte	cg08032197	-0.078	-0.094	-0.063	0.091	-9.896	0	0	27.85	FALSE
Monocyte	cg19424078	-0.077	-0.092	-0.061	0.085	-9.896	0	0	27.85	FALSE
Monocyte	cg18732651	0.291	0.233	0.349	0.655	9.898	0	0	27.849	TRUE
Monocyte	cg18318409	0.307	0.246	0.369	0.618	9.898	0	0	27.849	TRUE
Monocyte	cg21220374	0.133	0.107	0.16	0.158	9.898	0	0	27.849	TRUE
Monocyte	cg09677287	0.18	0.144	0.216	0.712	9.898	0	0	27.848	TRUE
Monocyte	cg11117099	-0.13	-0.156	-0.104	0.19	-9.898	0	0	27.848	TRUE
Monocyte	cg04181150	-0.245	-0.294	-0.196	0.315	-9.898	0	0	27.848	TRUE
Monocyte	cg04209650	-0.075	-0.09	-0.06	0.086	-9.895	0	0	27.847	FALSE
Monocyte	cg14798390	0.155	0.124	0.185	0.787	9.898	0	0	27.847	TRUE
Monocyte	cg07019835	0.154	0.123	0.184	0.795	9.898	0	0	27.847	TRUE
Monocyte	cg26157451	0.147	0.118	0.177	0.828	9.897	0	0	27.846	TRUE
Monocyte	cg08550615	-0.081	-0.097	-0.065	0.092	-9.895	0	0	27.846	FALSE
Monocyte	cg04585389	0.135	0.108	0.161	0.844	9.897	0	0	27.845	TRUE
Monocyte	cg17426084	0.216	0.172	0.259	0.633	9.897	0	0	27.845	TRUE
Monocyte	cg04367913	-0.068	-0.081	-0.054	0.099	-9.894	0	0	27.845	FALSE
Monocyte	cg26770381	-0.061	-0.073	-0.049	0.072	-9.894	0	0	27.845	FALSE
Monocyte	cg15538103	0.122	0.098	0.147	0.847	9.897	0	0	27.845	TRUE
Monocyte	cg00861308	-0.07	-0.084	-0.056	0.078	-9.894	0	0	27.844	FALSE
Monocyte	cg09456777	0.082	0.066	0.099	0.84	9.895	0	0	27.844	FALSE
Monocyte	cg13886954	0.235	0.188	0.282	0.727	9.897	0	0	27.844	TRUE
Monocyte	cg19172750	-0.07	-0.084	-0.056	0.104	-9.894	0	0	27.844	FALSE
Monocyte	cg06562707	0.073	0.059	0.088	0.868	9.894	0	0	27.844	FALSE
Monocyte	cg08233909	0.202	0.161	0.242	0.703	9.897	0	0	27.843	TRUE
Monocyte	cg00307254	0.083	0.067	0.1	0.863	9.895	0	0	27.841	FALSE
Monocyte	cg12255298	-0.237	-0.284	-0.189	0.735	-9.897	0	0	27.841	TRUE
Monocyte	cg13246856	-0.237	-0.284	-0.189	0.604	-9.897	0	0	27.841	TRUE
Monocyte	cg13854495	0.091	0.073	0.11	0.875	9.895	0	0	27.841	FALSE
Monocyte	cg05805852	0.136	0.109	0.163	0.666	9.897	0	0	27.841	TRUE
Monocyte	cg11939071	-0.089	-0.107	-0.071	0.101	-9.895	0	0	27.84	FALSE
Monocyte	cg06871919	0.287	0.23	0.344	0.567	9.896	0	0	27.839	TRUE
Monocyte	cg17322444	-0.045	-0.054	-0.036	0.067	-9.893	0	0	27.839	FALSE
Monocyte	cg14234112	-0.057	-0.068	-0.046	0.073	-9.893	0	0	27.839	FALSE
Monocyte	cg02292948	0.174	0.139	0.209	0.796	9.896	0	0	27.838	TRUE
Monocyte	cg19685709	0.263	0.21	0.316	0.529	9.896	0	0	27.838	TRUE
Monocyte	cg15892784	-0.212	-0.255	-0.17	0.314	-9.896	0	0	27.838	TRUE
Monocyte	cg25748441	-0.126	-0.151	-0.101	0.138	-9.896	0	0	27.837	TRUE
Monocyte	cg05884705	-0.31	-0.371	-0.248	0.349	-9.896	0	0	27.837	TRUE
Monocyte	cg25132696	-0.052	-0.062	-0.041	0.066	-9.893	0	0	27.837	FALSE
Monocyte	cg23509098	0.283	0.227	0.34	0.524	9.896	0	0	27.836	TRUE
Monocyte	cg09545123	-0.092	-0.111	-0.074	0.126	-9.894	0	0	27.836	FALSE
Monocyte	cg00246301	0.279	0.224	0.335	0.633	9.896	0	0	27.835	TRUE
Monocyte	cg01150936	0.123	0.098	0.147	0.791	9.895	0	0	27.835	TRUE
Monocyte	cg25422943	-0.073	-0.087	-0.058	0.081	-9.893	0	0	27.834	FALSE
Monocyte	cg13959062	0.231	0.185	0.277	0.688	9.895	0	0	27.834	TRUE
Monocyte	cg05716166	-0.075	-0.09	-0.06	0.081	-9.893	0	0	27.833	FALSE
Monocyte	cg08082810	-0.318	-0.382	-0.254	0.494	-9.895	0	0	27.833	TRUE
Monocyte	cg06844012	-0.111	-0.134	-0.089	0.115	-9.895	0	0	27.833	TRUE
Monocyte	cg13824734	-0.074	-0.089	-0.06	0.085	-9.893	0	0	27.833	FALSE
Monocyte	cg19867107	-0.376	-0.451	-0.3	0.485	-9.895	0	0	27.833	TRUE
Monocyte	cg15359390	0.21	0.168	0.252	0.491	9.895	0	0	27.833	TRUE
Monocyte	cg04426607	0.298	0.238	0.357	0.622	9.895	0	0	27.833	TRUE
Monocyte	cg14019525	0.105	0.084	0.126	0.876	9.895	0	0	27.832	TRUE
Monocyte	cg18174000	0.267	0.213	0.32	0.561	9.895	0	0	27.832	TRUE
Monocyte	cg26345619	0.156	0.124	0.187	0.831	9.895	0	0	27.831	TRUE
Monocyte	cg23418201	0.119	0.095	0.143	0.869	9.895	0	0	27.831	TRUE
Monocyte	cg24018190	0.291	0.233	0.35	0.579	9.895	0	0	27.831	TRUE
Monocyte	cg15965383	0.268	0.214	0.322	0.646	9.895	0	0	27.831	TRUE
Monocyte	cg02358862	-0.323	-0.387	-0.258	0.489	-9.895	0	0	27.83	TRUE
Monocyte	cg20884887	-0.256	-0.307	-0.205	0.29	-9.895	0	0	27.83	TRUE
Monocyte	cg05411199	0.274	0.219	0.329	0.619	9.894	0	0	27.83	TRUE
Monocyte	cg00668303	-0.28	-0.336	-0.224	0.646	-9.894	0	0	27.829	TRUE
Monocyte	cg26861457	0.176	0.141	0.211	0.658	9.894	0	0	27.829	TRUE
Monocyte	cg19397991	0.301	0.241	0.361	0.65	9.894	0	0	27.828	TRUE
Monocyte	cg07962051	-0.083	-0.1	-0.067	0.095	-9.892	0	0	27.828	FALSE
Monocyte	cg24543544	0.203	0.163	0.244	0.696	9.894	0	0	27.828	TRUE
Monocyte	cg17890298	0.258	0.207	0.31	0.637	9.894	0	0	27.828	TRUE
Monocyte	cg14351692	0.187	0.15	0.224	0.707	9.894	0	0	27.827	TRUE
Monocyte	cg19563270	-0.064	-0.077	-0.051	0.142	-9.891	0	0	27.827	FALSE
Monocyte	cg02426464	-0.242	-0.29	-0.194	0.299	-9.894	0	0	27.826	TRUE
Monocyte	cg24977670	0.235	0.188	0.282	0.734	9.894	0	0	27.826	TRUE
Monocyte	cg08018825	-0.256	-0.307	-0.205	0.308	-9.894	0	0	27.826	TRUE
Monocyte	cg11679069	0.254	0.203	0.305	0.675	9.894	0	0	27.825	TRUE
Monocyte	cg05000994	-0.213	-0.255	-0.17	0.215	-9.894	0	0	27.825	TRUE
Monocyte	cg17791977	-0.259	-0.311	-0.207	0.389	-9.893	0	0	27.823	TRUE
Monocyte	cg24571110	-0.125	-0.15	-0.1	0.113	-9.893	0	0	27.822	TRUE
Monocyte	cg13553204	0.259	0.207	0.31	0.668	9.893	0	0	27.82	TRUE
Monocyte	cg06979030	-0.072	-0.086	-0.057	0.079	-9.89	0	0	27.82	FALSE
Monocyte	cg02192218	0.186	0.149	0.223	0.788	9.893	0	0	27.82	TRUE
Monocyte	cg20781238	0.11	0.088	0.133	0.879	9.892	0	0	27.819	TRUE
Monocyte	cg05706582	0.104	0.083	0.125	0.855	9.892	0	0	27.819	TRUE
Monocyte	cg07158528	-0.247	-0.296	-0.197	0.291	-9.892	0	0	27.819	TRUE
Monocyte	cg23188704	-0.255	-0.306	-0.204	0.332	-9.892	0	0	27.819	TRUE
Monocyte	cg24335116	-0.273	-0.327	-0.218	0.256	-9.892	0	0	27.818	TRUE
Monocyte	cg23176237	-0.076	-0.092	-0.061	0.09	-9.89	0	0	27.818	FALSE
Monocyte	cg17225006	0.053	0.043	0.064	0.928	9.889	0	0	27.817	FALSE
Monocyte	cg21467203	0.219	0.175	0.262	0.672	9.892	0	0	27.817	TRUE
Monocyte	cg22436123	-0.1	-0.12	-0.08	0.124	-9.891	0	0	27.816	FALSE
Monocyte	cg11225405	-0.314	-0.377	-0.251	0.592	-9.892	0	0	27.816	TRUE
Monocyte	cg08702689	0.263	0.211	0.316	0.678	9.892	0	0	27.814	TRUE
Monocyte	cg01274321	0.123	0.098	0.147	0.853	9.892	0	0	27.814	TRUE
Monocyte	cg10289790	0.093	0.074	0.112	0.8	9.89	0	0	27.813	FALSE
Monocyte	cg14174055	-0.181	-0.217	-0.145	0.238	-9.891	0	0	27.813	TRUE
Monocyte	cg14702960	0.192	0.153	0.23	0.642	9.891	0	0	27.813	TRUE
Monocyte	cg23081353	-0.07	-0.085	-0.056	0.079	-9.889	0	0	27.812	FALSE
Monocyte	cg13806162	0.221	0.177	0.265	0.736	9.891	0	0	27.812	TRUE
Monocyte	cg25313772	0.183	0.146	0.22	0.674	9.891	0	0	27.812	TRUE
Monocyte	cg07115462	-0.321	-0.385	-0.256	0.348	-9.891	0	0	27.811	TRUE
Monocyte	cg16795455	0.284	0.227	0.341	0.66	9.891	0	0	27.81	TRUE
Monocyte	cg09439604	0.097	0.078	0.116	0.879	9.89	0	0	27.81	FALSE
Monocyte	cg04794393	0.094	0.076	0.113	0.878	9.89	0	0	27.809	FALSE
Monocyte	cg08088511	0.235	0.188	0.283	0.341	9.891	0	0	27.809	TRUE
Monocyte	cg16599817	0.186	0.149	0.223	0.7	9.891	0	0	27.809	TRUE
Monocyte	cg15597096	0.247	0.197	0.296	0.291	9.891	0	0	27.808	TRUE
Monocyte	ch.10.2686225R	-0.066	-0.079	-0.052	0.081	-9.888	0	0	27.808	FALSE
Monocyte	cg18476478	0.105	0.084	0.126	0.836	9.89	0	0	27.807	TRUE
Monocyte	cg02604730	0.264	0.211	0.316	0.567	9.89	0	0	27.807	TRUE
Monocyte	cg05356163	0.323	0.258	0.388	0.599	9.89	0	0	27.807	TRUE
Monocyte	cg08372350	0.177	0.142	0.213	0.825	9.89	0	0	27.807	TRUE
Monocyte	cg26720404	-0.081	-0.097	-0.065	0.097	-9.888	0	0	27.806	FALSE
Monocyte	cg13158291	-0.067	-0.08	-0.054	0.081	-9.887	0	0	27.806	FALSE
Monocyte	cg04396251	0.315	0.252	0.378	0.646	9.89	0	0	27.805	TRUE
Monocyte	cg09430445	0.224	0.179	0.269	0.639	9.89	0	0	27.805	TRUE
Monocyte	cg13614229	0.236	0.189	0.284	0.709	9.89	0	0	27.804	TRUE
Monocyte	cg25925473	0.138	0.111	0.166	0.803	9.89	0	0	27.804	TRUE
Monocyte	cg21548116	-0.072	-0.086	-0.057	0.078	-9.887	0	0	27.804	FALSE
Monocyte	cg17490390	0.215	0.172	0.258	0.523	9.89	0	0	27.804	TRUE
Monocyte	cg17795291	0.099	0.08	0.119	0.877	9.889	0	0	27.804	FALSE
Monocyte	cg05246522	0.308	0.246	0.37	0.619	9.89	0	0	27.802	TRUE
Monocyte	cg00546448	0.26	0.208	0.312	0.594	9.889	0	0	27.802	TRUE
Monocyte	cg02913507	0.199	0.16	0.239	0.653	9.889	0	0	27.802	TRUE
Monocyte	cg23754390	-0.394	-0.473	-0.315	0.419	-9.889	0	0	27.802	TRUE
Monocyte	cg25237118	-0.061	-0.073	-0.049	0.071	-9.887	0	0	27.801	FALSE
Monocyte	cg11616560	0.093	0.075	0.112	0.87	9.888	0	0	27.801	FALSE
Monocyte	cg04605987	-0.215	-0.258	-0.172	0.312	-9.889	0	0	27.801	TRUE
Monocyte	cg13910681	-0.208	-0.25	-0.166	0.331	-9.889	0	0	27.799	TRUE
Monocyte	cg04536008	-0.06	-0.072	-0.048	0.097	-9.886	0	0	27.799	FALSE
Monocyte	cg23949969	0.097	0.077	0.116	0.894	9.888	0	0	27.799	FALSE
Monocyte	cg00597876	0.316	0.253	0.38	0.268	9.889	0	0	27.799	TRUE
Monocyte	cg25383605	0.232	0.186	0.279	0.43	9.889	0	0	27.799	TRUE
Monocyte	cg12694820	-0.076	-0.091	-0.061	0.119	-9.887	0	0	27.799	FALSE
Monocyte	cg10218347	0.21	0.168	0.252	0.748	9.889	0	0	27.799	TRUE
Monocyte	cg12184886	-0.18	-0.216	-0.144	0.175	-9.889	0	0	27.798	TRUE
Monocyte	cg18148375	0.236	0.189	0.283	0.56	9.889	0	0	27.797	TRUE
Monocyte	cg21851534	-0.262	-0.315	-0.21	0.319	-9.889	0	0	27.797	TRUE
Monocyte	cg02305135	-0.093	-0.111	-0.074	0.144	-9.888	0	0	27.797	FALSE
Monocyte	cg04447362	0.267	0.213	0.32	0.694	9.889	0	0	27.797	TRUE
Monocyte	cg03988595	0.201	0.161	0.242	0.687	9.888	0	0	27.796	TRUE
Monocyte	cg24647820	-0.412	-0.495	-0.33	0.727	-9.888	0	0	27.796	TRUE
Monocyte	cg02960777	-0.306	-0.368	-0.245	0.71	-9.888	0	0	27.796	TRUE
Monocyte	cg23910787	-0.08	-0.096	-0.064	0.105	-9.886	0	0	27.796	FALSE
Monocyte	cg00130693	-0.426	-0.511	-0.341	0.736	-9.888	0	0	27.795	TRUE
Monocyte	cg01750654	0.331	0.265	0.398	0.467	9.888	0	0	27.795	TRUE
Monocyte	cg02530022	-0.289	-0.347	-0.231	0.309	-9.888	0	0	27.795	TRUE
Monocyte	cg22473333	0.257	0.206	0.309	0.664	9.888	0	0	27.795	TRUE
Monocyte	cg02637512	0.265	0.212	0.318	0.609	9.888	0	0	27.794	TRUE
Monocyte	cg02323699	0.259	0.207	0.311	0.517	9.888	0	0	27.794	TRUE
Monocyte	cg26254678	0.235	0.188	0.282	0.719	9.888	0	0	27.794	TRUE
Monocyte	cg10741025	-0.302	-0.363	-0.242	0.365	-9.888	0	0	27.793	TRUE
Monocyte	cg11797130	0.227	0.181	0.272	0.644	9.888	0	0	27.793	TRUE
Monocyte	cg04920428	-0.071	-0.086	-0.057	0.084	-9.885	0	0	27.793	FALSE
Monocyte	cg22144583	0.307	0.245	0.368	0.596	9.888	0	0	27.793	TRUE
Monocyte	cg26353176	0.363	0.291	0.436	0.532	9.888	0	0	27.791	TRUE
Monocyte	cg11680908	0.299	0.239	0.359	0.604	9.888	0	0	27.791	TRUE
Monocyte	cg19401529	-0.077	-0.092	-0.061	0.081	-9.885	0	0	27.791	FALSE
Monocyte	cg14305641	0.137	0.11	0.165	0.788	9.887	0	0	27.791	TRUE
Monocyte	cg25741533	-0.211	-0.253	-0.169	0.27	-9.887	0	0	27.79	TRUE
Monocyte	cg10718894	0.203	0.162	0.243	0.714	9.887	0	0	27.79	TRUE
Monocyte	cg23117647	0.269	0.215	0.323	0.634	9.887	0	0	27.79	TRUE
Monocyte	cg02449461	-0.302	-0.363	-0.242	0.307	-9.887	0	0	27.789	TRUE
Monocyte	cg08642716	0.246	0.197	0.295	0.691	9.887	0	0	27.786	TRUE
Monocyte	cg10321146	0.272	0.218	0.327	0.64	9.887	0	0	27.785	TRUE
Monocyte	cg09500196	-0.274	-0.329	-0.219	0.452	-9.887	0	0	27.785	TRUE
Monocyte	cg07982481	-0.066	-0.079	-0.053	0.079	-9.884	0	0	27.785	FALSE
Monocyte	cg08875180	-0.07	-0.084	-0.056	0.106	-9.884	0	0	27.785	FALSE
Monocyte	cg25306584	0.22	0.176	0.264	0.752	9.886	0	0	27.785	TRUE
Monocyte	cg18008467	0.1	0.08	0.12	0.879	9.886	0	0	27.785	FALSE
Monocyte	cg01200104	0.181	0.145	0.217	0.789	9.886	0	0	27.784	TRUE
Monocyte	cg10658459	-0.077	-0.092	-0.061	0.099	-9.884	0	0	27.784	FALSE
Monocyte	cg12683641	0.203	0.162	0.243	0.711	9.886	0	0	27.784	TRUE
Monocyte	cg08092588	0.232	0.185	0.278	0.747	9.886	0	0	27.783	TRUE
Monocyte	cg12883980	-0.3	-0.36	-0.24	0.476	-9.886	0	0	27.783	TRUE
Monocyte	cg12024826	-0.33	-0.397	-0.264	0.404	-9.886	0	0	27.783	TRUE
Monocyte	cg14060366	0.23	0.184	0.276	0.705	9.886	0	0	27.783	TRUE
Monocyte	cg26401028	0.095	0.076	0.114	0.892	9.885	0	0	27.783	FALSE
Monocyte	cg26769838	0.244	0.195	0.293	0.706	9.886	0	0	27.782	TRUE
Monocyte	cg10632342	0.191	0.153	0.23	0.694	9.886	0	0	27.782	TRUE
Monocyte	cg10457504	-0.069	-0.083	-0.055	0.118	-9.883	0	0	27.782	FALSE
Monocyte	cg10449466	0.316	0.253	0.38	0.519	9.886	0	0	27.782	TRUE
Monocyte	cg17503085	0.221	0.176	0.265	0.592	9.886	0	0	27.781	TRUE
Monocyte	cg16403326	-0.23	-0.276	-0.184	0.303	-9.886	0	0	27.781	TRUE
Monocyte	cg17551002	0.355	0.284	0.426	0.607	9.886	0	0	27.781	TRUE
Monocyte	cg24404878	0.363	0.29	0.436	0.57	9.886	0	0	27.781	TRUE
Monocyte	cg11106262	0.192	0.154	0.231	0.694	9.886	0	0	27.781	TRUE
Monocyte	cg26852992	0.27	0.216	0.324	0.694	9.886	0	0	27.781	TRUE
Monocyte	cg09109534	0.13	0.104	0.156	0.82	9.886	0	0	27.78	TRUE
Monocyte	cg09662823	0.129	0.103	0.155	0.751	9.886	0	0	27.78	TRUE
Monocyte	cg14325779	0.331	0.265	0.397	0.565	9.886	0	0	27.78	TRUE
Monocyte	cg08855630	0.283	0.226	0.339	0.581	9.886	0	0	27.78	TRUE
Monocyte	cg09264742	-0.073	-0.088	-0.059	0.094	-9.883	0	0	27.779	FALSE
Monocyte	cg08275704	0.226	0.181	0.271	0.447	9.885	0	0	27.779	TRUE
Monocyte	cg04036430	0.143	0.115	0.172	0.815	9.885	0	0	27.779	TRUE
Monocyte	cg15852446	0.33	0.264	0.396	0.47	9.885	0	0	27.779	TRUE
Monocyte	cg06263126	0.083	0.066	0.099	0.885	9.883	0	0	27.778	FALSE
Monocyte	cg05133814	0.24	0.192	0.288	0.645	9.885	0	0	27.778	TRUE
Monocyte	cg12995941	-0.09	-0.108	-0.072	0.094	-9.884	0	0	27.777	FALSE
Monocyte	cg11761200	0.278	0.222	0.333	0.689	9.885	0	0	27.776	TRUE
Monocyte	cg23568913	-0.071	-0.085	-0.057	0.077	-9.882	0	0	27.776	FALSE
Monocyte	cg03938043	0.29	0.232	0.349	0.492	9.885	0	0	27.776	TRUE
Monocyte	cg08878744	0.301	0.241	0.361	0.373	9.885	0	0	27.775	TRUE
Monocyte	cg00689211	-0.08	-0.096	-0.064	0.089	-9.883	0	0	27.775	FALSE
Monocyte	cg02636177	0.328	0.263	0.394	0.5	9.885	0	0	27.775	TRUE
Monocyte	cg26883171	0.216	0.172	0.259	0.634	9.885	0	0	27.775	TRUE
Monocyte	cg12039595	-0.224	-0.269	-0.179	0.7	-9.885	0	0	27.775	TRUE
Monocyte	cg03412237	-0.062	-0.075	-0.05	0.071	-9.882	0	0	27.774	FALSE
Monocyte	cg26512142	-0.077	-0.092	-0.061	0.109	-9.882	0	0	27.774	FALSE
Monocyte	cg21462934	0.223	0.179	0.268	0.57	9.884	0	0	27.774	TRUE
Monocyte	cg02208657	-0.27	-0.324	-0.216	0.378	-9.884	0	0	27.773	TRUE
Monocyte	cg06961539	0.194	0.155	0.233	0.697	9.884	0	0	27.772	TRUE
Monocyte	cg21452942	0.196	0.157	0.236	0.462	9.884	0	0	27.771	TRUE
Monocyte	cg20629387	0.113	0.09	0.135	0.869	9.884	0	0	27.771	TRUE
Monocyte	cg11870309	0.196	0.157	0.235	0.772	9.884	0	0	27.77	TRUE
Monocyte	cg06279274	0.307	0.246	0.369	0.438	9.884	0	0	27.769	TRUE
Monocyte	cg23545458	-0.321	-0.386	-0.257	0.67	-9.884	0	0	27.769	TRUE
Monocyte	cg00193859	0.059	0.047	0.07	0.884	9.881	0	0	27.769	FALSE
Monocyte	cg13780428	0.099	0.079	0.119	0.79	9.883	0	0	27.769	FALSE
Monocyte	cg25446309	-0.081	-0.097	-0.065	0.088	-9.882	0	0	27.769	FALSE
Monocyte	cg14458292	0.337	0.27	0.405	0.512	9.883	0	0	27.768	TRUE
Monocyte	cg03442545	-0.066	-0.08	-0.053	0.076	-9.881	0	0	27.767	FALSE
Monocyte	cg19268976	0.214	0.171	0.256	0.639	9.883	0	0	27.767	TRUE
Monocyte	cg15267021	0.209	0.167	0.251	0.763	9.883	0	0	27.767	TRUE
Monocyte	cg23204680	0.294	0.235	0.353	0.56	9.883	0	0	27.766	TRUE
Monocyte	cg13666293	-0.049	-0.059	-0.039	0.066	-9.88	0	0	27.765	FALSE
Monocyte	cg07812887	0.236	0.189	0.284	0.664	9.883	0	0	27.765	TRUE
Monocyte	cg01966878	-0.333	-0.399	-0.266	0.696	-9.883	0	0	27.764	TRUE
Monocyte	cg04673465	-0.334	-0.4	-0.267	0.459	-9.882	0	0	27.763	TRUE
Monocyte	cg02604018	0.13	0.104	0.157	0.876	9.882	0	0	27.763	TRUE
Monocyte	cg13609973	0.195	0.156	0.234	0.74	9.882	0	0	27.763	TRUE
Monocyte	cg25020944	0.138	0.11	0.165	0.744	9.882	0	0	27.763	TRUE
Monocyte	cg15122384	-0.08	-0.096	-0.064	0.09	-9.88	0	0	27.762	FALSE
Monocyte	cg11546131	0.191	0.152	0.229	0.794	9.882	0	0	27.762	TRUE
Monocyte	cg14784113	-0.067	-0.08	-0.054	0.092	-9.879	0	0	27.762	FALSE
Monocyte	cg01377268	0.26	0.208	0.312	0.718	9.882	0	0	27.761	TRUE
Monocyte	cg27026202	-0.232	-0.279	-0.186	0.297	-9.882	0	0	27.761	TRUE
Monocyte	cg06673651	-0.086	-0.103	-0.069	0.108	-9.88	0	0	27.76	FALSE
Monocyte	cg00899883	0.075	0.06	0.09	0.86	9.88	0	0	27.76	FALSE
Monocyte	cg06516445	-0.072	-0.086	-0.057	0.087	-9.879	0	0	27.76	FALSE
Monocyte	cg02977682	-0.098	-0.118	-0.079	0.945	-9.881	0	0	27.759	FALSE
Monocyte	cg16242615	-0.293	-0.351	-0.234	0.356	-9.882	0	0	27.759	TRUE
Monocyte	cg15437031	0.119	0.095	0.143	0.845	9.882	0	0	27.759	TRUE
Monocyte	cg06851253	-0.071	-0.085	-0.057	0.075	-9.879	0	0	27.758	FALSE
Monocyte	cg11733958	0.289	0.231	0.346	0.706	9.882	0	0	27.758	TRUE
Monocyte	cg14315805	0.364	0.291	0.436	0.559	9.881	0	0	27.757	TRUE
Monocyte	cg01040624	0.249	0.199	0.299	0.733	9.881	0	0	27.757	TRUE
Monocyte	cg22784386	-0.234	-0.281	-0.187	0.374	-9.881	0	0	27.757	TRUE
Monocyte	cg19729366	0.158	0.126	0.19	0.842	9.881	0	0	27.757	TRUE
Monocyte	cg11702639	-0.079	-0.094	-0.063	0.091	-9.879	0	0	27.756	FALSE
Monocyte	cg11057378	-0.108	-0.129	-0.086	0.138	-9.881	0	0	27.756	TRUE
Monocyte	cg22268164	0.35	0.28	0.42	0.555	9.881	0	0	27.756	TRUE
Monocyte	cg11788367	0.216	0.173	0.259	0.649	9.881	0	0	27.755	TRUE
Monocyte	cg08657671	0.302	0.242	0.363	0.643	9.881	0	0	27.754	TRUE
Monocyte	cg02389270	-0.053	-0.064	-0.043	0.084	-9.878	0	0	27.754	FALSE
Monocyte	cg02989760	-0.062	-0.075	-0.05	0.077	-9.878	0	0	27.754	FALSE
Monocyte	cg14801669	0.123	0.099	0.148	0.862	9.881	0	0	27.754	TRUE
Monocyte	cg11548083	-0.38	-0.456	-0.304	0.581	-9.881	0	0	27.753	TRUE
Monocyte	cg20395789	0.272	0.218	0.327	0.611	9.881	0	0	27.753	TRUE
Monocyte	cg07365623	0.213	0.17	0.255	0.751	9.881	0	0	27.753	TRUE
Monocyte	cg04414860	-0.352	-0.422	-0.281	0.437	-9.881	0	0	27.753	TRUE
Monocyte	cg05744184	-0.387	-0.465	-0.31	0.376	-9.881	0	0	27.753	TRUE
Monocyte	cg10106561	0.194	0.155	0.232	0.783	9.881	0	0	27.753	TRUE
Monocyte	cg04490979	-0.079	-0.094	-0.063	0.083	-9.878	0	0	27.752	FALSE
Monocyte	cg23401912	-0.064	-0.076	-0.051	0.097	-9.878	0	0	27.752	FALSE
Monocyte	cg23652182	-0.06	-0.072	-0.048	0.148	-9.878	0	0	27.752	FALSE
Monocyte	cg06987616	-0.075	-0.091	-0.06	0.083	-9.878	0	0	27.751	FALSE
Monocyte	cg03881711	0.088	0.07	0.106	0.869	9.879	0	0	27.75	FALSE
Monocyte	cg12284854	0.271	0.217	0.325	0.553	9.88	0	0	27.75	TRUE
Monocyte	cg03831847	0.387	0.31	0.465	0.689	9.88	0	0	27.75	TRUE
Monocyte	cg03260799	0.128	0.102	0.153	0.134	9.88	0	0	27.749	TRUE
Monocyte	cg01938304	0.059	0.047	0.071	0.916	9.877	0	0	27.749	FALSE
Monocyte	cg08993236	-0.112	-0.135	-0.09	0.105	-9.88	0	0	27.748	TRUE
Monocyte	cg06492744	-0.181	-0.217	-0.145	0.179	-9.88	0	0	27.748	TRUE
Monocyte	cg02332206	0.1	0.08	0.12	0.828	9.879	0	0	27.748	TRUE
Monocyte	cg24145020	0.326	0.261	0.392	0.567	9.88	0	0	27.748	TRUE
Monocyte	cg06240542	-0.057	-0.068	-0.046	0.083	-9.877	0	0	27.748	FALSE
Monocyte	cg06533788	0.217	0.174	0.261	0.761	9.88	0	0	27.748	TRUE
Monocyte	cg08961294	-0.093	-0.111	-0.074	0.125	-9.879	0	0	27.747	FALSE
Monocyte	cg01292793	-0.252	-0.303	-0.202	0.272	-9.88	0	0	27.747	TRUE
Monocyte	cg13134297	-0.308	-0.37	-0.246	0.321	-9.88	0	0	27.747	TRUE
Monocyte	cg13124370	-0.072	-0.087	-0.058	0.104	-9.877	0	0	27.746	FALSE
Monocyte	cg15299536	0.075	0.06	0.09	0.829	9.877	0	0	27.746	FALSE
Monocyte	cg12640482	0.267	0.214	0.321	0.594	9.879	0	0	27.745	TRUE
Monocyte	cg10084513	-0.076	-0.092	-0.061	0.101	-9.877	0	0	27.745	FALSE
Monocyte	cg19469087	0.085	0.068	0.102	0.886	9.877	0	0	27.743	FALSE
Monocyte	cg23945789	-0.076	-0.092	-0.061	0.1	-9.877	0	0	27.743	FALSE
Monocyte	cg04057051	0.06	0.048	0.072	0.904	9.876	0	0	27.743	FALSE
Monocyte	cg26123532	0.323	0.258	0.388	0.58	9.879	0	0	27.742	TRUE
Monocyte	cg11957848	0.304	0.243	0.365	0.634	9.879	0	0	27.742	TRUE
Monocyte	cg21494075	0.074	0.059	0.088	0.892	9.876	0	0	27.742	FALSE
Monocyte	cg01458121	-0.068	-0.082	-0.055	0.076	-9.876	0	0	27.742	FALSE
Monocyte	cg06840895	0.101	0.081	0.121	0.867	9.878	0	0	27.741	TRUE
Monocyte	cg13749494	-0.094	-0.113	-0.075	0.118	-9.878	0	0	27.741	FALSE
Monocyte	cg03315764	-0.097	-0.116	-0.077	0.114	-9.878	0	0	27.741	FALSE
Monocyte	cg24107163	-0.32	-0.384	-0.256	0.376	-9.878	0	0	27.741	TRUE
Monocyte	cg26312920	0.273	0.218	0.328	0.514	9.878	0	0	27.741	TRUE
Monocyte	cg11062387	0.128	0.102	0.153	0.829	9.878	0	0	27.74	TRUE
Monocyte	cg01394324	0.107	0.085	0.128	0.819	9.878	0	0	27.74	TRUE
Monocyte	cg16289421	0.278	0.223	0.334	0.478	9.878	0	0	27.739	TRUE
Monocyte	cg21542666	0.236	0.188	0.283	0.707	9.878	0	0	27.739	TRUE
Monocyte	cg11629380	0.204	0.163	0.245	0.614	9.878	0	0	27.739	TRUE
Monocyte	cg16734497	-0.072	-0.087	-0.058	0.082	-9.875	0	0	27.739	FALSE
Monocyte	cg14249808	0.085	0.068	0.102	0.892	9.876	0	0	27.738	FALSE
Monocyte	cg01027209	0.218	0.175	0.262	0.727	9.878	0	0	27.738	TRUE
Monocyte	cg09141993	0.084	0.067	0.1	0.894	9.876	0	0	27.738	FALSE
Monocyte	cg26809643	-0.087	-0.104	-0.069	0.109	-9.876	0	0	27.738	FALSE
Monocyte	cg26709695	0.138	0.11	0.165	0.851	9.878	0	0	27.738	TRUE
Monocyte	cg04560689	0.124	0.099	0.149	0.855	9.878	0	0	27.738	TRUE
Monocyte	cg11381282	-0.247	-0.296	-0.197	0.604	-9.878	0	0	27.738	TRUE
Monocyte	cg02993882	0.092	0.074	0.11	0.842	9.877	0	0	27.737	FALSE
Monocyte	cg00573606	0.3	0.24	0.36	0.549	9.878	0	0	27.737	TRUE
Monocyte	cg16558307	0.25	0.2	0.3	0.684	9.878	0	0	27.737	TRUE
Monocyte	cg22982173	-0.071	-0.086	-0.057	0.074	-9.875	0	0	27.737	FALSE
Monocyte	cg13836380	0.293	0.234	0.351	0.645	9.878	0	0	27.736	TRUE
Monocyte	cg13355574	0.185	0.148	0.222	0.811	9.878	0	0	27.736	TRUE
Monocyte	cg01942226	0.325	0.26	0.39	0.637	9.877	0	0	27.735	TRUE
Monocyte	cg03906031	0.281	0.225	0.337	0.664	9.877	0	0	27.735	TRUE
Monocyte	cg14095607	0.19	0.152	0.229	0.733	9.877	0	0	27.734	TRUE
Monocyte	cg10627206	-0.083	-0.1	-0.067	0.126	-9.875	0	0	27.733	FALSE
Monocyte	cg01537494	0.17	0.136	0.204	0.717	9.877	0	0	27.733	TRUE
Monocyte	cg27558006	0.097	0.077	0.116	0.865	9.876	0	0	27.732	FALSE
Monocyte	cg25278298	0.191	0.152	0.229	0.618	9.877	0	0	27.731	TRUE
Monocyte	cg07316676	-0.075	-0.09	-0.06	0.084	-9.874	0	0	27.731	FALSE
Monocyte	cg05110241	0.09	0.072	0.108	0.892	9.875	0	0	27.73	FALSE
Monocyte	cg10807894	0.345	0.276	0.414	0.272	9.877	0	0	27.73	TRUE
Monocyte	cg20451369	-0.07	-0.084	-0.056	0.081	-9.874	0	0	27.73	FALSE
Monocyte	cg17104542	-0.037	-0.045	-0.03	0.045	-9.874	0	0	27.73	FALSE
Monocyte	cg01963374	0.285	0.228	0.342	0.512	9.876	0	0	27.73	TRUE
Monocyte	cg10516359	0.224	0.179	0.269	0.526	9.876	0	0	27.729	TRUE
Monocyte	cg26616526	0.23	0.184	0.276	0.715	9.876	0	0	27.729	TRUE
Monocyte	cg18405297	-0.073	-0.088	-0.058	0.078	-9.874	0	0	27.729	FALSE
Monocyte	cg01446894	-0.31	-0.372	-0.248	0.68	-9.876	0	0	27.729	TRUE
Monocyte	cg19802929	0.28	0.224	0.336	0.455	9.876	0	0	27.729	TRUE
Monocyte	cg25461801	-0.264	-0.316	-0.211	0.375	-9.876	0	0	27.728	TRUE
Monocyte	cg20941855	-0.379	-0.455	-0.303	0.5	-9.876	0	0	27.728	TRUE
Monocyte	cg22064610	0.151	0.121	0.181	0.799	9.876	0	0	27.728	TRUE
Monocyte	cg17840469	0.087	0.069	0.104	0.888	9.874	0	0	27.727	FALSE
Monocyte	cg06595693	-0.147	-0.176	-0.117	0.256	-9.876	0	0	27.727	TRUE
Monocyte	cg19943000	-0.074	-0.089	-0.059	0.078	-9.873	0	0	27.727	FALSE
Monocyte	cg04668516	0.167	0.133	0.2	0.777	9.876	0	0	27.726	TRUE
Monocyte	cg11062848	0.288	0.23	0.345	0.548	9.876	0	0	27.726	TRUE
Monocyte	cg21418575	-0.281	-0.337	-0.225	0.345	-9.876	0	0	27.725	TRUE
Monocyte	cg04946387	0.271	0.217	0.326	0.651	9.876	0	0	27.725	TRUE
Monocyte	cg24845329	0.267	0.214	0.321	0.481	9.876	0	0	27.725	TRUE
Monocyte	cg19321304	0.104	0.083	0.124	0.882	9.875	0	0	27.725	TRUE
Monocyte	cg06704884	0.32	0.256	0.385	0.559	9.876	0	0	27.725	TRUE
Monocyte	cg25979244	0.11	0.088	0.131	0.848	9.875	0	0	27.725	TRUE
Monocyte	cg02264459	-0.052	-0.062	-0.041	0.054	-9.873	0	0	27.724	FALSE
Monocyte	cg06500476	0.127	0.102	0.153	0.848	9.875	0	0	27.724	TRUE
Monocyte	cg04348643	0.325	0.26	0.39	0.362	9.875	0	0	27.724	TRUE
Monocyte	cg23031444	0.216	0.173	0.259	0.534	9.875	0	0	27.724	TRUE
Monocyte	cg22614759	-0.34	-0.408	-0.272	0.447	-9.875	0	0	27.721	TRUE
Monocyte	cg06278461	0.182	0.145	0.218	0.808	9.875	0	0	27.721	TRUE
Monocyte	cg15632936	0.25	0.2	0.301	0.3	9.875	0	0	27.721	TRUE
Monocyte	cg27306986	0.126	0.101	0.152	0.851	9.875	0	0	27.72	TRUE
Monocyte	cg14478255	0.259	0.207	0.31	0.656	9.875	0	0	27.72	TRUE
Monocyte	cg14852736	0.213	0.17	0.255	0.753	9.875	0	0	27.719	TRUE
Monocyte	cg25310824	-0.188	-0.226	-0.151	0.248	-9.875	0	0	27.719	TRUE
Monocyte	cg27368025	-0.224	-0.269	-0.179	0.357	-9.875	0	0	27.719	TRUE
Monocyte	cg08715791	-0.068	-0.081	-0.054	0.113	-9.872	0	0	27.719	FALSE
Monocyte	cg22340747	0.119	0.095	0.142	0.848	9.874	0	0	27.719	TRUE
Monocyte	cg16499607	0.267	0.213	0.32	0.689	9.874	0	0	27.718	TRUE
Monocyte	cg01657796	0.077	0.062	0.093	0.87	9.872	0	0	27.718	FALSE
Monocyte	cg23896056	-0.055	-0.066	-0.044	0.075	-9.872	0	0	27.718	FALSE
Monocyte	cg15619439	-0.291	-0.35	-0.233	0.373	-9.874	0	0	27.717	TRUE
Monocyte	cg22078079	-0.07	-0.084	-0.056	0.115	-9.871	0	0	27.716	FALSE
Monocyte	cg12938556	0.316	0.252	0.379	0.597	9.874	0	0	27.716	TRUE
Monocyte	cg06090895	0.305	0.243	0.366	0.587	9.874	0	0	27.716	TRUE
Monocyte	cg11194118	0.265	0.212	0.318	0.595	9.874	0	0	27.715	TRUE
Monocyte	cg19267760	-0.062	-0.075	-0.05	0.076	-9.871	0	0	27.715	FALSE
Monocyte	cg08266202	0.191	0.152	0.229	0.772	9.874	0	0	27.715	TRUE
Monocyte	cg19818293	-0.068	-0.082	-0.055	0.08	-9.871	0	0	27.715	FALSE
Monocyte	cg09942743	0.252	0.202	0.303	0.205	9.874	0	0	27.714	TRUE
Monocyte	cg03599855	0.3	0.24	0.36	0.549	9.874	0	0	27.714	TRUE
Monocyte	ch.16.50988881R	-0.082	-0.099	-0.066	0.093	-9.872	0	0	27.714	FALSE
Monocyte	cg22609522	-0.246	-0.295	-0.197	0.302	-9.874	0	0	27.714	TRUE
Monocyte	cg04316429	0.214	0.171	0.257	0.464	9.874	0	0	27.713	TRUE
Monocyte	cg23253448	-0.226	-0.271	-0.18	0.314	-9.874	0	0	27.713	TRUE
Monocyte	cg23214755	-0.244	-0.293	-0.195	0.266	-9.873	0	0	27.713	TRUE
Monocyte	cg17656890	0.287	0.229	0.344	0.587	9.873	0	0	27.713	TRUE
Monocyte	cg12406726	-0.083	-0.099	-0.066	0.088	-9.872	0	0	27.712	FALSE
Monocyte	cg10985993	-0.075	-0.09	-0.06	0.09	-9.871	0	0	27.712	FALSE
Monocyte	cg12073833	0.21	0.168	0.252	0.604	9.873	0	0	27.712	TRUE
Monocyte	cg23088508	0.074	0.059	0.089	0.914	9.871	0	0	27.712	FALSE
Monocyte	cg04144611	-0.131	-0.157	-0.104	0.129	-9.873	0	0	27.711	TRUE
Monocyte	cg22172610	0.218	0.174	0.262	0.711	9.873	0	0	27.711	TRUE
Monocyte	cg10272540	-0.067	-0.081	-0.054	0.076	-9.87	0	0	27.71	FALSE
Monocyte	cg04266887	0.268	0.214	0.321	0.622	9.873	0	0	27.71	TRUE
Monocyte	cg04065143	0.33	0.264	0.396	0.588	9.873	0	0	27.71	TRUE
Monocyte	cg01178040	0.141	0.113	0.169	0.602	9.873	0	0	27.709	TRUE
Monocyte	cg11751927	-0.075	-0.09	-0.06	0.089	-9.87	0	0	27.708	FALSE
Monocyte	cg27113015	0.353	0.282	0.424	0.444	9.873	0	0	27.708	TRUE
Monocyte	cg09459529	0.262	0.21	0.315	0.498	9.873	0	0	27.708	TRUE
Monocyte	cg13707623	0.25	0.2	0.3	0.634	9.873	0	0	27.708	TRUE
Monocyte	cg03145815	0.177	0.142	0.213	0.742	9.873	0	0	27.708	TRUE
Monocyte	cg05730996	-0.064	-0.077	-0.051	0.083	-9.87	0	0	27.708	FALSE
Monocyte	cg21108519	0.242	0.193	0.29	0.624	9.873	0	0	27.708	TRUE
Monocyte	cg17491368	-0.39	-0.468	-0.312	0.348	-9.872	0	0	27.707	TRUE
Monocyte	cg16761390	-0.357	-0.429	-0.286	0.474	-9.872	0	0	27.707	TRUE
Monocyte	cg08336861	-0.076	-0.091	-0.061	0.08	-9.87	0	0	27.706	FALSE
Monocyte	cg16047663	0.133	0.107	0.16	0.837	9.872	0	0	27.706	TRUE
Monocyte	cg19329999	0.259	0.207	0.31	0.612	9.872	0	0	27.705	TRUE
Monocyte	cg09783969	0.288	0.23	0.346	0.299	9.872	0	0	27.705	TRUE
Monocyte	cg19051416	-0.073	-0.087	-0.058	0.089	-9.869	0	0	27.705	FALSE
Monocyte	cg01747978	0.18	0.144	0.216	0.803	9.872	0	0	27.704	TRUE
Monocyte	cg00878038	-0.094	-0.113	-0.076	0.125	-9.871	0	0	27.704	FALSE
Monocyte	cg04713272	0.23	0.184	0.277	0.713	9.872	0	0	27.704	TRUE
Monocyte	cg04852413	-0.07	-0.084	-0.056	0.082	-9.869	0	0	27.703	FALSE
Monocyte	cg11839771	0.077	0.062	0.093	0.913	9.869	0	0	27.703	FALSE
Monocyte	cg10480062	0.095	0.076	0.114	0.863	9.871	0	0	27.703	FALSE
Monocyte	cg13159559	-0.058	-0.07	-0.047	0.063	-9.869	0	0	27.702	FALSE
Monocyte	cg03022263	0.289	0.231	0.347	0.47	9.871	0	0	27.702	TRUE
Monocyte	cg11726288	-0.181	-0.217	-0.144	0.161	-9.871	0	0	27.702	TRUE
Monocyte	cg04804052	-0.27	-0.324	-0.216	0.565	-9.871	0	0	27.701	TRUE
Monocyte	cg18685594	-0.154	-0.185	-0.123	0.176	-9.871	0	0	27.701	TRUE
Monocyte	cg20985521	0.35	0.28	0.421	0.576	9.871	0	0	27.701	TRUE
Monocyte	cg14867085	0.296	0.237	0.356	0.302	9.871	0	0	27.701	TRUE
Monocyte	cg05184607	0.224	0.179	0.269	0.556	9.871	0	0	27.7	TRUE
Monocyte	cg09254361	-0.061	-0.074	-0.049	0.071	-9.868	0	0	27.7	FALSE
Monocyte	cg21108841	-0.072	-0.087	-0.058	0.102	-9.868	0	0	27.699	FALSE
Monocyte	cg11290720	-0.218	-0.262	-0.174	0.265	-9.871	0	0	27.698	TRUE
Monocyte	cg07298299	0.193	0.154	0.231	0.434	9.871	0	0	27.698	TRUE
Monocyte	cg24750614	-0.076	-0.091	-0.061	0.098	-9.868	0	0	27.697	FALSE
Monocyte	cg05965902	-0.072	-0.086	-0.057	0.098	-9.868	0	0	27.696	FALSE
Monocyte	cg05490591	0.181	0.145	0.218	0.779	9.87	0	0	27.696	TRUE
Monocyte	cg27055894	0.177	0.142	0.213	0.368	9.87	0	0	27.695	TRUE
Monocyte	cg06694040	-0.169	-0.203	-0.135	0.209	-9.87	0	0	27.695	TRUE
Monocyte	cg13383851	-0.074	-0.089	-0.059	0.089	-9.868	0	0	27.694	FALSE
Monocyte	cg24091474	-0.304	-0.365	-0.243	0.304	-9.87	0	0	27.693	TRUE
Monocyte	cg20227806	-0.062	-0.075	-0.05	0.071	-9.867	0	0	27.693	FALSE
Monocyte	cg09437162	0.236	0.188	0.283	0.535	9.87	0	0	27.693	TRUE
Monocyte	cg02055253	0.15	0.12	0.18	0.535	9.87	0	0	27.692	TRUE
Monocyte	cg05388307	-0.073	-0.087	-0.058	0.086	-9.867	0	0	27.692	FALSE
Monocyte	cg15746187	-0.199	-0.239	-0.159	0.807	-9.87	0	0	27.692	TRUE
Monocyte	cg01348086	-0.208	-0.25	-0.166	0.334	-9.87	0	0	27.692	TRUE
Monocyte	cg13216112	0.353	0.282	0.424	0.533	9.87	0	0	27.691	TRUE
Monocyte	cg00019877	0.23	0.184	0.276	0.717	9.869	0	0	27.691	TRUE
Monocyte	cg11850468	-0.332	-0.399	-0.265	0.561	-9.869	0	0	27.691	TRUE
Monocyte	cg17775490	-0.378	-0.453	-0.302	0.404	-9.869	0	0	27.69	TRUE
Monocyte	cg26483472	0.104	0.084	0.125	0.819	9.869	0	0	27.69	TRUE
Monocyte	cg26709929	0.194	0.155	0.233	0.756	9.869	0	0	27.69	TRUE
Monocyte	cg23590472	0.268	0.214	0.322	0.656	9.869	0	0	27.69	TRUE
Monocyte	cg26138978	0.269	0.215	0.323	0.612	9.869	0	0	27.69	TRUE
Monocyte	cg16852038	0.245	0.196	0.294	0.579	9.869	0	0	27.689	TRUE
Monocyte	cg14319842	0.155	0.124	0.186	0.813	9.869	0	0	27.689	TRUE
Monocyte	cg04853995	0.166	0.132	0.199	0.837	9.869	0	0	27.689	TRUE
Monocyte	cg12384802	0.152	0.121	0.182	0.685	9.869	0	0	27.689	TRUE
Monocyte	cg04472009	0.289	0.231	0.348	0.621	9.869	0	0	27.688	TRUE
Monocyte	cg21619325	-0.222	-0.267	-0.178	0.507	-9.869	0	0	27.688	TRUE
Monocyte	cg23462242	0.2	0.16	0.24	0.551	9.869	0	0	27.687	TRUE
Monocyte	cg01025434	0.348	0.278	0.417	0.603	9.869	0	0	27.686	TRUE
Monocyte	cg02590972	-0.072	-0.087	-0.058	0.096	-9.866	0	0	27.686	FALSE
Monocyte	cg04130455	0.347	0.277	0.417	0.475	9.869	0	0	27.686	TRUE
Monocyte	cg19718686	-0.103	-0.124	-0.083	0.14	-9.868	0	0	27.686	TRUE
Monocyte	cg07108714	0.112	0.089	0.134	0.843	9.869	0	0	27.686	TRUE
Monocyte	cg16695570	0.192	0.154	0.231	0.706	9.869	0	0	27.686	TRUE
Monocyte	cg05471881	0.269	0.215	0.323	0.371	9.869	0	0	27.685	TRUE
Monocyte	cg23039505	-0.065	-0.078	-0.052	0.088	-9.866	0	0	27.685	FALSE
Monocyte	cg18212591	-0.068	-0.082	-0.055	0.117	-9.866	0	0	27.685	FALSE
Monocyte	cg12894524	-0.26	-0.312	-0.208	0.34	-9.868	0	0	27.685	TRUE
Monocyte	cg01712948	-0.255	-0.306	-0.204	0.327	-9.868	0	0	27.685	TRUE
Monocyte	cg10805004	0.118	0.094	0.141	0.848	9.868	0	0	27.685	TRUE
Monocyte	cg04063230	0.335	0.268	0.403	0.473	9.868	0	0	27.685	TRUE
Monocyte	cg01709766	0.244	0.195	0.293	0.694	9.868	0	0	27.684	TRUE
Monocyte	cg25960769	-0.43	-0.517	-0.344	0.464	-9.868	0	0	27.684	TRUE
Monocyte	cg23512657	0.197	0.158	0.237	0.786	9.868	0	0	27.684	TRUE
Monocyte	cg27304328	0.157	0.126	0.189	0.78	9.868	0	0	27.683	TRUE
Monocyte	cg08545398	-0.069	-0.083	-0.055	0.081	-9.865	0	0	27.683	FALSE
Monocyte	cg13308187	0.237	0.189	0.284	0.413	9.868	0	0	27.682	TRUE
Monocyte	cg15013279	-0.048	-0.058	-0.038	0.056	-9.865	0	0	27.682	FALSE
Monocyte	cg12719235	-0.073	-0.088	-0.058	0.088	-9.865	0	0	27.682	FALSE
Monocyte	cg03041510	0.359	0.287	0.43	0.462	9.868	0	0	27.682	TRUE
Monocyte	cg21189063	-0.072	-0.087	-0.058	0.084	-9.865	0	0	27.682	FALSE
Monocyte	cg11706111	0.26	0.208	0.313	0.525	9.868	0	0	27.681	TRUE
Monocyte	cg18307912	-0.052	-0.062	-0.041	0.063	-9.865	0	0	27.681	FALSE
Monocyte	cg20073153	-0.432	-0.518	-0.345	0.486	-9.868	0	0	27.68	TRUE
Monocyte	cg06851224	-0.066	-0.079	-0.053	0.079	-9.865	0	0	27.68	FALSE
Monocyte	cg13725657	0.12	0.096	0.144	0.855	9.867	0	0	27.68	TRUE
Monocyte	cg09279240	-0.083	-0.1	-0.066	0.105	-9.866	0	0	27.68	FALSE
Monocyte	cg05845357	-0.062	-0.074	-0.05	0.069	-9.865	0	0	27.68	FALSE
Monocyte	cg10513118	0.336	0.269	0.403	0.56	9.867	0	0	27.679	TRUE
Monocyte	cg01398432	-0.058	-0.07	-0.047	0.083	-9.865	0	0	27.679	FALSE
Monocyte	cg04223442	-0.079	-0.094	-0.063	0.115	-9.865	0	0	27.679	FALSE
Monocyte	cg01251603	0.306	0.245	0.367	0.404	9.867	0	0	27.677	TRUE
Monocyte	cg25496162	-0.052	-0.063	-0.042	0.063	-9.864	0	0	27.677	FALSE
Monocyte	cg16266669	-0.301	-0.361	-0.241	0.444	-9.867	0	0	27.677	TRUE
Monocyte	cg25724310	-0.064	-0.077	-0.051	0.075	-9.864	0	0	27.677	FALSE
Monocyte	cg24077001	-0.192	-0.23	-0.153	0.188	-9.867	0	0	27.676	TRUE
Monocyte	cg14398214	0.244	0.195	0.293	0.634	9.867	0	0	27.676	TRUE
Monocyte	cg00256281	-0.044	-0.053	-0.035	0.067	-9.864	0	0	27.676	FALSE
Monocyte	cg11231977	-0.061	-0.073	-0.049	0.098	-9.864	0	0	27.675	FALSE
Monocyte	cg23487226	0.2	0.16	0.24	0.783	9.867	0	0	27.675	TRUE
Monocyte	cg17668731	-0.262	-0.315	-0.21	0.243	-9.867	0	0	27.675	TRUE
Monocyte	cg25626704	-0.066	-0.079	-0.053	0.086	-9.864	0	0	27.675	FALSE
Monocyte	cg15589427	0.212	0.17	0.255	0.507	9.867	0	0	27.675	TRUE
Monocyte	cg19570955	-0.439	-0.527	-0.351	0.799	-9.866	0	0	27.674	TRUE
Monocyte	cg01284721	0.212	0.17	0.255	0.71	9.866	0	0	27.674	TRUE
Monocyte	cg03159660	0.225	0.18	0.27	0.529	9.866	0	0	27.673	TRUE
Monocyte	cg05148592	0.1	0.08	0.12	0.83	9.866	0	0	27.673	TRUE
Monocyte	cg20001775	0.198	0.159	0.238	0.752	9.866	0	0	27.672	TRUE
Monocyte	cg23387800	0.11	0.088	0.132	0.787	9.866	0	0	27.672	TRUE
Monocyte	cg10334976	0.235	0.188	0.282	0.733	9.866	0	0	27.672	TRUE
Monocyte	cg15554005	0.22	0.176	0.264	0.63	9.866	0	0	27.671	TRUE
Monocyte	cg20073686	-0.212	-0.255	-0.17	0.225	-9.866	0	0	27.671	TRUE
Monocyte	cg16735495	-0.191	-0.229	-0.152	0.392	-9.866	0	0	27.671	TRUE
Monocyte	cg03197935	0.076	0.061	0.091	0.886	9.863	0	0	27.669	FALSE
Monocyte	cg26037602	0.169	0.135	0.202	0.271	9.865	0	0	27.669	TRUE
Monocyte	cg12241733	0.231	0.185	0.277	0.697	9.865	0	0	27.668	TRUE
Monocyte	cg24973864	0.308	0.247	0.37	0.468	9.865	0	0	27.668	TRUE
Monocyte	cg24943998	-0.239	-0.287	-0.191	0.41	-9.865	0	0	27.667	TRUE
Monocyte	cg19052547	0.245	0.196	0.294	0.514	9.865	0	0	27.667	TRUE
Monocyte	cg26666580	-0.165	-0.198	-0.132	0.177	-9.865	0	0	27.666	TRUE
Monocyte	cg26954751	0.215	0.171	0.258	0.737	9.865	0	0	27.666	TRUE
Monocyte	cg04022561	-0.315	-0.378	-0.252	0.4	-9.865	0	0	27.666	TRUE
Monocyte	cg09973416	-0.072	-0.086	-0.058	0.096	-9.862	0	0	27.665	FALSE
Monocyte	cg12827283	0.204	0.163	0.245	0.694	9.865	0	0	27.664	TRUE
Monocyte	cg03263226	0.155	0.124	0.186	0.704	9.864	0	0	27.663	TRUE
Monocyte	cg17519899	0.158	0.126	0.19	0.569	9.864	0	0	27.663	TRUE
Monocyte	cg14424530	-0.098	-0.118	-0.079	0.1	-9.864	0	0	27.663	FALSE
Monocyte	cg23211310	0.248	0.198	0.298	0.735	9.864	0	0	27.662	TRUE
Monocyte	cg24979233	0.243	0.194	0.292	0.742	9.864	0	0	27.662	TRUE
Monocyte	cg01074104	0.098	0.079	0.118	0.886	9.863	0	0	27.661	FALSE
Monocyte	cg21646392	0.324	0.259	0.39	0.606	9.864	0	0	27.66	TRUE
Monocyte	cg03719083	0.104	0.083	0.124	0.114	9.864	0	0	27.66	TRUE
Monocyte	cg06814005	-0.075	-0.09	-0.06	0.081	-9.861	0	0	27.66	FALSE
Monocyte	cg01504690	0.228	0.182	0.274	0.604	9.864	0	0	27.659	TRUE
Monocyte	cg01907829	0.088	0.071	0.106	0.889	9.862	0	0	27.659	FALSE
Monocyte	cg03578458	-0.074	-0.089	-0.059	0.088	-9.861	0	0	27.659	FALSE
Monocyte	cg09853898	-0.094	-0.113	-0.075	0.122	-9.863	0	0	27.659	FALSE
Monocyte	cg23610453	-0.228	-0.274	-0.182	0.271	-9.864	0	0	27.659	TRUE
Monocyte	cg02188939	0.21	0.168	0.253	0.623	9.863	0	0	27.658	TRUE
Monocyte	cg12256228	-0.067	-0.081	-0.054	0.08	-9.861	0	0	27.658	FALSE
Monocyte	cg27463181	0.2	0.16	0.24	0.689	9.863	0	0	27.657	TRUE
Monocyte	cg02292024	-0.065	-0.079	-0.052	0.094	-9.861	0	0	27.657	FALSE
Monocyte	cg07000438	-0.337	-0.405	-0.27	0.407	-9.863	0	0	27.657	TRUE
Monocyte	cg12508009	-0.075	-0.09	-0.06	0.085	-9.861	0	0	27.656	FALSE
Monocyte	cg01965552	0.275	0.22	0.33	0.66	9.863	0	0	27.656	TRUE
Monocyte	cg17339327	0.243	0.194	0.292	0.64	9.863	0	0	27.655	TRUE
Monocyte	cg02169973	0.146	0.117	0.175	0.746	9.863	0	0	27.655	TRUE
Monocyte	cg03830929	0.201	0.16	0.241	0.747	9.863	0	0	27.655	TRUE
Monocyte	cg09316122	-0.096	-0.116	-0.077	0.111	-9.862	0	0	27.654	FALSE
Monocyte	cg10858828	0.091	0.073	0.109	0.89	9.861	0	0	27.653	FALSE
Monocyte	cg19966212	-0.312	-0.374	-0.249	0.403	-9.863	0	0	27.653	TRUE
Monocyte	cg02215430	0.18	0.144	0.216	0.793	9.863	0	0	27.653	TRUE
Monocyte	cg11071146	0.082	0.065	0.098	0.833	9.861	0	0	27.653	FALSE
Monocyte	cg09490880	0.227	0.181	0.272	0.32	9.863	0	0	27.653	TRUE
Monocyte	cg10539371	-0.08	-0.095	-0.064	0.083	-9.861	0	0	27.653	FALSE
Monocyte	cg16857134	0.298	0.238	0.357	0.501	9.863	0	0	27.652	TRUE
Monocyte	cg10129041	-0.099	-0.118	-0.079	0.128	-9.862	0	0	27.652	FALSE
Monocyte	cg26509691	-0.242	-0.291	-0.193	0.343	-9.862	0	0	27.651	TRUE
Monocyte	cg19098690	0.143	0.114	0.171	0.843	9.862	0	0	27.651	TRUE
Monocyte	cg19565757	-0.114	-0.137	-0.091	0.181	-9.862	0	0	27.65	TRUE
Monocyte	cg00916899	-0.415	-0.498	-0.332	0.484	-9.862	0	0	27.65	TRUE
Monocyte	cg13692972	-0.403	-0.484	-0.322	0.65	-9.862	0	0	27.65	TRUE
Monocyte	cg12234896	-0.049	-0.059	-0.039	0.053	-9.859	0	0	27.648	FALSE
Monocyte	cg10991752	0.322	0.258	0.387	0.576	9.862	0	0	27.648	TRUE
Monocyte	cg14931884	0.44	0.352	0.528	0.41	9.862	0	0	27.648	TRUE
Monocyte	cg00298919	0.221	0.177	0.266	0.712	9.862	0	0	27.648	TRUE
Monocyte	cg26320696	-0.109	-0.131	-0.087	0.113	-9.862	0	0	27.647	TRUE
Monocyte	cg07636326	0.27	0.216	0.325	0.683	9.862	0	0	27.647	TRUE
Monocyte	cg08580187	-0.267	-0.321	-0.214	0.34	-9.862	0	0	27.647	TRUE
Monocyte	cg02891574	-0.113	-0.135	-0.09	0.118	-9.861	0	0	27.646	TRUE
Monocyte	cg01517500	0.254	0.203	0.305	0.631	9.861	0	0	27.646	TRUE
Monocyte	cg05370068	0.051	0.041	0.062	0.929	9.859	0	0	27.646	FALSE
Monocyte	cg22966391	0.114	0.091	0.137	0.822	9.861	0	0	27.645	TRUE
Monocyte	cg10496619	0.079	0.063	0.094	0.883	9.859	0	0	27.645	FALSE
Monocyte	cg18271914	0.247	0.198	0.297	0.628	9.861	0	0	27.644	TRUE
Monocyte	cg02560808	-0.065	-0.078	-0.052	0.077	-9.858	0	0	27.644	FALSE
Monocyte	cg12086464	-0.283	-0.34	-0.226	0.31	-9.861	0	0	27.644	TRUE
Monocyte	cg01002120	-0.042	-0.051	-0.034	0.057	-9.858	0	0	27.644	FALSE
Monocyte	cg07000514	0.125	0.1	0.15	0.818	9.861	0	0	27.643	TRUE
Monocyte	cg07676920	0.399	0.319	0.479	0.361	9.861	0	0	27.643	TRUE
Monocyte	cg11060199	0.089	0.071	0.107	0.864	9.859	0	0	27.643	FALSE
Monocyte	cg23460697	0.1	0.08	0.119	0.888	9.86	0	0	27.642	FALSE
Monocyte	cg17170819	0.193	0.155	0.232	0.705	9.861	0	0	27.641	TRUE
Monocyte	cg00356875	0.109	0.087	0.13	0.87	9.86	0	0	27.641	TRUE
Monocyte	cg16187804	-0.081	-0.098	-0.065	0.103	-9.858	0	0	27.64	FALSE
Monocyte	cg12245236	-0.245	-0.294	-0.196	0.225	-9.86	0	0	27.64	TRUE
Monocyte	cg10853949	0.282	0.225	0.338	0.605	9.86	0	0	27.638	TRUE
Monocyte	cg19965589	0.23	0.184	0.277	0.542	9.86	0	0	27.636	TRUE
Monocyte	cg16745091	0.097	0.078	0.117	0.857	9.859	0	0	27.635	FALSE
Monocyte	cg17622246	0.263	0.21	0.316	0.653	9.859	0	0	27.635	TRUE
Monocyte	cg12141611	-0.056	-0.067	-0.045	0.063	-9.857	0	0	27.635	FALSE
Monocyte	cg02455797	0.162	0.129	0.194	0.638	9.859	0	0	27.635	TRUE
Monocyte	cg03827118	0.356	0.284	0.427	0.444	9.859	0	0	27.634	TRUE
Monocyte	cg17566718	0.116	0.093	0.14	0.881	9.859	0	0	27.634	TRUE
Monocyte	cg09972881	0.217	0.174	0.261	0.697	9.859	0	0	27.634	TRUE
Monocyte	cg22124117	-0.045	-0.054	-0.036	0.07	-9.856	0	0	27.634	FALSE
Monocyte	cg07536072	0.088	0.07	0.106	0.851	9.858	0	0	27.633	FALSE
Monocyte	cg01132443	0.281	0.224	0.337	0.525	9.859	0	0	27.633	TRUE
Monocyte	cg01591881	-0.119	-0.143	-0.095	0.937	-9.859	0	0	27.632	TRUE
Monocyte	cg08544192	0.352	0.281	0.423	0.491	9.859	0	0	27.632	TRUE
Monocyte	cg23431989	-0.092	-0.111	-0.074	0.094	-9.858	0	0	27.632	FALSE
Monocyte	cg26487562	-0.108	-0.13	-0.087	0.123	-9.859	0	0	27.632	TRUE
Monocyte	cg13257654	-0.305	-0.367	-0.244	0.589	-9.859	0	0	27.632	TRUE
Monocyte	cg19995641	0.14	0.112	0.168	0.834	9.859	0	0	27.631	TRUE
Monocyte	cg12244325	0.197	0.158	0.237	0.72	9.859	0	0	27.631	TRUE
Monocyte	cg03243135	-0.122	-0.146	-0.097	0.189	-9.859	0	0	27.631	TRUE
Monocyte	cg13996999	0.278	0.222	0.334	0.64	9.859	0	0	27.63	TRUE
Monocyte	cg22982703	0.197	0.158	0.237	0.714	9.858	0	0	27.63	TRUE
Monocyte	cg21637749	0.231	0.185	0.277	0.704	9.858	0	0	27.629	TRUE
Monocyte	cg06301529	0.142	0.114	0.171	0.815	9.858	0	0	27.628	TRUE
Monocyte	cg18005217	0.063	0.05	0.076	0.92	9.855	0	0	27.628	FALSE
Monocyte	cg09883798	0.354	0.283	0.425	0.602	9.858	0	0	27.627	TRUE
Monocyte	cg06193232	0.273	0.218	0.328	0.627	9.858	0	0	27.627	TRUE
Monocyte	cg00462951	-0.248	-0.298	-0.198	0.339	-9.858	0	0	27.627	TRUE
Monocyte	cg02855981	0.069	0.055	0.083	0.881	9.855	0	0	27.626	FALSE
Monocyte	cg21598294	0.163	0.13	0.196	0.804	9.858	0	0	27.625	TRUE
Monocyte	cg06391377	0.103	0.082	0.123	0.85	9.857	0	0	27.625	TRUE
Monocyte	cg03206044	0.277	0.221	0.332	0.616	9.857	0	0	27.624	TRUE
Monocyte	cg20710519	-0.351	-0.421	-0.28	0.416	-9.857	0	0	27.623	TRUE
Monocyte	cg27578734	0.229	0.183	0.275	0.684	9.857	0	0	27.623	TRUE
Monocyte	cg25422226	0.347	0.277	0.417	0.524	9.857	0	0	27.622	TRUE
Monocyte	cg09182435	0.253	0.202	0.304	0.631	9.857	0	0	27.622	TRUE
Monocyte	cg23825480	0.226	0.181	0.272	0.797	9.857	0	0	27.622	TRUE
Monocyte	cg08306084	0.15	0.12	0.181	0.67	9.857	0	0	27.621	TRUE
Monocyte	cg22017213	-0.287	-0.344	-0.229	0.377	-9.857	0	0	27.621	TRUE
Monocyte	cg11808874	0.257	0.205	0.309	0.626	9.857	0	0	27.621	TRUE
Monocyte	cg14424625	-0.138	-0.166	-0.11	0.152	-9.857	0	0	27.621	TRUE
Monocyte	cg06166785	0.235	0.188	0.282	0.695	9.857	0	0	27.621	TRUE
Monocyte	cg21202204	-0.294	-0.353	-0.235	0.49	-9.857	0	0	27.62	TRUE
Monocyte	cg01209023	-0.267	-0.32	-0.213	0.305	-9.857	0	0	27.62	TRUE
Monocyte	cg12694058	0.152	0.122	0.183	0.813	9.856	0	0	27.618	TRUE
Monocyte	cg06890484	-0.073	-0.088	-0.059	0.087	-9.854	0	0	27.618	FALSE
Monocyte	cg11765312	0.277	0.221	0.332	0.577	9.856	0	0	27.617	TRUE
Monocyte	cg17029694	0.202	0.162	0.243	0.413	9.856	0	0	27.617	TRUE
Monocyte	cg13835073	0.148	0.118	0.178	0.819	9.856	0	0	27.617	TRUE
Monocyte	cg18836486	0.158	0.126	0.189	0.729	9.856	0	0	27.616	TRUE
Monocyte	cg01670771	0.219	0.175	0.263	0.654	9.856	0	0	27.616	TRUE
Monocyte	cg05739816	-0.19	-0.228	-0.152	0.192	-9.856	0	0	27.616	TRUE
Monocyte	cg04553623	0.218	0.174	0.262	0.717	9.856	0	0	27.616	TRUE
Monocyte	cg02952295	0.395	0.316	0.474	0.487	9.856	0	0	27.616	TRUE
Monocyte	cg01763436	-0.078	-0.094	-0.063	0.083	-9.854	0	0	27.616	FALSE
Monocyte	cg10198000	0.098	0.078	0.118	0.84	9.855	0	0	27.615	FALSE
Monocyte	cg03727968	0.222	0.178	0.267	0.847	9.856	0	0	27.615	TRUE
Monocyte	cg20069688	0.226	0.181	0.272	0.455	9.856	0	0	27.615	TRUE
Monocyte	cg21181562	-0.085	-0.102	-0.068	0.115	-9.854	0	0	27.614	FALSE
Monocyte	cg07153966	0.321	0.256	0.385	0.527	9.856	0	0	27.614	TRUE
Monocyte	cg02626646	-0.225	-0.27	-0.179	0.506	-9.855	0	0	27.613	TRUE
Monocyte	cg13865934	0.261	0.209	0.314	0.532	9.855	0	0	27.613	TRUE
Monocyte	cg17805547	0.308	0.246	0.37	0.459	9.855	0	0	27.613	TRUE
Monocyte	cg24379742	0.301	0.241	0.362	0.633	9.855	0	0	27.613	TRUE
Monocyte	cg00908291	-0.074	-0.089	-0.059	0.092	-9.853	0	0	27.612	FALSE
Monocyte	cg04269098	-0.062	-0.074	-0.05	0.081	-9.852	0	0	27.611	FALSE
Monocyte	cg20031479	-0.071	-0.085	-0.056	0.076	-9.852	0	0	27.611	FALSE
Monocyte	cg26129310	-0.071	-0.085	-0.056	0.089	-9.852	0	0	27.61	FALSE
Monocyte	cg11310684	-0.076	-0.091	-0.061	0.094	-9.852	0	0	27.609	FALSE
Monocyte	cg19423854	-0.094	-0.113	-0.075	0.116	-9.854	0	0	27.609	FALSE
Monocyte	cg04700055	0.298	0.238	0.358	0.487	9.855	0	0	27.609	TRUE
Monocyte	ch.1.1026209F	-0.139	-0.167	-0.111	0.149	-9.855	0	0	27.608	TRUE
Monocyte	cg15659924	0.151	0.12	0.181	0.816	9.855	0	0	27.608	TRUE
Monocyte	cg14474561	0.255	0.204	0.306	0.511	9.854	0	0	27.608	TRUE
Monocyte	cg02142074	-0.219	-0.263	-0.175	0.534	-9.854	0	0	27.608	TRUE
Monocyte	cg18043283	0.09	0.072	0.108	0.868	9.853	0	0	27.607	FALSE
Monocyte	cg10977890	-0.092	-0.111	-0.074	0.124	-9.853	0	0	27.607	FALSE
Monocyte	cg01825921	0.079	0.063	0.094	0.853	9.852	0	0	27.607	FALSE
Monocyte	cg04468971	-0.07	-0.084	-0.056	0.09	-9.852	0	0	27.606	FALSE
Monocyte	cg27139941	0.111	0.089	0.134	0.865	9.854	0	0	27.606	TRUE
Monocyte	cg05200040	-0.062	-0.075	-0.05	0.1	-9.852	0	0	27.606	FALSE
Monocyte	cg04915566	-0.364	-0.437	-0.291	0.484	-9.854	0	0	27.606	TRUE
Monocyte	cg06488655	-0.122	-0.147	-0.098	0.119	-9.854	0	0	27.606	TRUE
Monocyte	cg15885016	-0.062	-0.074	-0.049	0.082	-9.851	0	0	27.606	FALSE
Monocyte	cg00995807	0.274	0.219	0.33	0.68	9.854	0	0	27.605	TRUE
Monocyte	cg21554616	0.261	0.209	0.314	0.707	9.854	0	0	27.605	TRUE
Monocyte	cg13361749	0.138	0.111	0.166	0.738	9.854	0	0	27.605	TRUE
Monocyte	cg05848863	-0.074	-0.088	-0.059	0.074	-9.851	0	0	27.604	FALSE
Monocyte	cg03160135	-0.118	-0.142	-0.094	0.147	-9.854	0	0	27.604	TRUE
Monocyte	cg08127462	-0.254	-0.305	-0.203	0.742	-9.854	0	0	27.604	TRUE
Monocyte	cg05302095	0.337	0.27	0.405	0.515	9.854	0	0	27.603	TRUE
Monocyte	cg07598755	-0.119	-0.143	-0.095	0.129	-9.854	0	0	27.603	TRUE
Monocyte	cg25452067	0.21	0.168	0.252	0.188	9.854	0	0	27.603	TRUE
Monocyte	cg26149678	-0.248	-0.298	-0.198	0.261	-9.854	0	0	27.602	TRUE
Monocyte	cg26985471	0.09	0.072	0.108	0.845	9.852	0	0	27.602	FALSE
Monocyte	cg15827436	0.163	0.13	0.196	0.775	9.853	0	0	27.602	TRUE
Monocyte	cg12591668	-0.386	-0.464	-0.308	0.448	-9.853	0	0	27.602	TRUE
Monocyte	cg11024722	0.21	0.168	0.253	0.469	9.853	0	0	27.601	TRUE
Monocyte	cg17658266	0.332	0.266	0.399	0.542	9.853	0	0	27.601	TRUE
Monocyte	cg11118697	0.217	0.173	0.26	0.691	9.853	0	0	27.6	TRUE
Monocyte	cg18818135	0.163	0.13	0.195	0.772	9.853	0	0	27.6	TRUE
Monocyte	cg08808798	0.173	0.138	0.208	0.737	9.853	0	0	27.6	TRUE
Monocyte	cg02784812	-0.064	-0.077	-0.051	0.124	-9.85	0	0	27.6	FALSE
Monocyte	cg15714041	-0.073	-0.087	-0.058	0.079	-9.851	0	0	27.6	FALSE
Monocyte	cg27073361	0.235	0.188	0.282	0.631	9.853	0	0	27.599	TRUE
Monocyte	cg17861836	-0.319	-0.383	-0.255	0.455	-9.853	0	0	27.598	TRUE
Monocyte	cg18401934	0.099	0.079	0.118	0.864	9.852	0	0	27.598	FALSE
Monocyte	cg16143997	0.271	0.217	0.326	0.593	9.853	0	0	27.598	TRUE
Monocyte	cg24150623	-0.273	-0.328	-0.219	0.358	-9.853	0	0	27.598	TRUE
Monocyte	cg13691247	-0.179	-0.215	-0.143	0.182	-9.853	0	0	27.597	TRUE
Monocyte	cg00378228	0.116	0.093	0.139	0.858	9.853	0	0	27.597	TRUE
Monocyte	cg02246426	-0.35	-0.42	-0.28	0.511	-9.853	0	0	27.597	TRUE
Monocyte	cg24398450	-0.327	-0.393	-0.261	0.448	-9.852	0	0	27.596	TRUE
Monocyte	cg09077096	0.26	0.208	0.313	0.727	9.852	0	0	27.596	TRUE
Monocyte	cg23915679	0.091	0.073	0.109	0.901	9.851	0	0	27.596	FALSE
Monocyte	cg15527308	0.24	0.192	0.289	0.66	9.852	0	0	27.595	TRUE
Monocyte	cg00308185	0.38	0.303	0.456	0.463	9.852	0	0	27.595	TRUE
Monocyte	cg01440407	-0.053	-0.064	-0.042	0.062	-9.849	0	0	27.595	FALSE
Monocyte	cg21183165	0.214	0.171	0.257	0.74	9.852	0	0	27.595	TRUE
Monocyte	cg09132607	-0.09	-0.108	-0.072	0.103	-9.851	0	0	27.595	FALSE
Monocyte	cg16974516	0.258	0.206	0.309	0.626	9.852	0	0	27.594	TRUE
Monocyte	cg18297044	0.328	0.262	0.394	0.507	9.852	0	0	27.594	TRUE
Monocyte	cg10495572	-0.27	-0.324	-0.216	0.33	-9.852	0	0	27.594	TRUE
Monocyte	cg16119134	-0.063	-0.076	-0.05	0.072	-9.849	0	0	27.593	FALSE
Monocyte	cg10287786	-0.305	-0.367	-0.244	0.714	-9.852	0	0	27.592	TRUE
Monocyte	cg02298094	-0.241	-0.289	-0.193	0.246	-9.852	0	0	27.592	TRUE
Monocyte	cg08220243	0.252	0.202	0.303	0.77	9.851	0	0	27.591	TRUE
Monocyte	cg08661469	-0.127	-0.152	-0.101	0.122	-9.851	0	0	27.591	TRUE
Monocyte	cg11156733	0.103	0.082	0.123	0.872	9.851	0	0	27.591	TRUE
Monocyte	cg03033447	0.152	0.121	0.182	0.522	9.851	0	0	27.59	TRUE
Monocyte	cg08364410	0.187	0.149	0.224	0.699	9.851	0	0	27.59	TRUE
Monocyte	cg07937542	-0.075	-0.09	-0.06	0.109	-9.849	0	0	27.589	FALSE
Monocyte	cg16940809	0.237	0.189	0.284	0.597	9.851	0	0	27.588	TRUE
Monocyte	cg23088456	0.133	0.107	0.16	0.831	9.851	0	0	27.588	TRUE
Monocyte	cg18598877	-0.076	-0.091	-0.061	0.082	-9.849	0	0	27.588	FALSE
Monocyte	cg02687592	0.2	0.16	0.24	0.542	9.851	0	0	27.587	TRUE
Monocyte	cg12593793	-0.141	-0.169	-0.113	0.131	-9.851	0	0	27.587	TRUE
Monocyte	cg14873958	0.293	0.234	0.352	0.539	9.851	0	0	27.586	TRUE
Monocyte	cg04765848	-0.157	-0.189	-0.126	0.153	-9.85	0	0	27.585	TRUE
Monocyte	cg24446823	0.087	0.07	0.105	0.837	9.849	0	0	27.585	FALSE
Monocyte	cg26032392	0.119	0.095	0.143	0.839	9.85	0	0	27.585	TRUE
Monocyte	cg07640391	0.129	0.103	0.155	0.831	9.85	0	0	27.585	TRUE
Monocyte	cg26185056	0.17	0.136	0.204	0.804	9.85	0	0	27.585	TRUE
Monocyte	cg16300556	0.266	0.212	0.319	0.688	9.85	0	0	27.585	TRUE
Monocyte	cg25730564	0.28	0.224	0.337	0.641	9.85	0	0	27.585	TRUE
Monocyte	cg23498106	0.109	0.087	0.131	0.869	9.85	0	0	27.585	TRUE
Monocyte	cg15463309	0.108	0.086	0.13	0.845	9.85	0	0	27.584	TRUE
Monocyte	cg01450896	0.184	0.147	0.221	0.584	9.85	0	0	27.584	TRUE
Monocyte	cg10325509	0.265	0.212	0.318	0.635	9.85	0	0	27.583	TRUE
Monocyte	cg19650157	-0.08	-0.096	-0.064	0.089	-9.848	0	0	27.582	FALSE
Monocyte	cg06752698	0.216	0.172	0.259	0.595	9.85	0	0	27.582	TRUE
Monocyte	cg18388405	0.276	0.22	0.331	0.676	9.85	0	0	27.582	TRUE
Monocyte	cg25506432	0.275	0.22	0.33	0.37	9.85	0	0	27.581	TRUE
Monocyte	cg27175634	-0.104	-0.124	-0.083	0.166	-9.849	0	0	27.581	TRUE
Monocyte	cg10852662	0.16	0.128	0.192	0.795	9.85	0	0	27.58	TRUE
Monocyte	cg05479109	0.235	0.188	0.282	0.728	9.85	0	0	27.58	TRUE
Monocyte	cg07450633	0.276	0.221	0.332	0.49	9.849	0	0	27.58	TRUE
Monocyte	cg22747994	0.174	0.139	0.209	0.791	9.849	0	0	27.58	TRUE
Monocyte	cg14297029	0.252	0.201	0.303	0.658	9.849	0	0	27.579	TRUE
Monocyte	cg02838038	0.222	0.177	0.267	0.731	9.849	0	0	27.579	TRUE
Monocyte	cg00797030	-0.055	-0.066	-0.044	0.066	-9.847	0	0	27.579	FALSE
Monocyte	cg15446670	-0.079	-0.094	-0.063	0.124	-9.847	0	0	27.578	FALSE
Monocyte	cg03375002	-0.241	-0.29	-0.193	0.738	-9.849	0	0	27.578	TRUE
Monocyte	cg13703859	0.117	0.094	0.141	0.805	9.849	0	0	27.577	TRUE
Monocyte	cg08681689	0.21	0.168	0.252	0.545	9.849	0	0	27.576	TRUE
Monocyte	cg26514961	-0.414	-0.497	-0.331	0.38	-9.849	0	0	27.575	TRUE
Monocyte	cg12532563	-0.068	-0.082	-0.055	0.084	-9.846	0	0	27.575	FALSE
Monocyte	cg00761327	0.102	0.081	0.122	0.862	9.848	0	0	27.575	TRUE
Monocyte	cg03901281	0.222	0.178	0.267	0.618	9.849	0	0	27.575	TRUE
Monocyte	cg18314424	-0.091	-0.109	-0.073	0.1	-9.847	0	0	27.574	FALSE
Monocyte	cg20723844	0.255	0.204	0.306	0.325	9.848	0	0	27.573	TRUE
Monocyte	cg15332871	0.25	0.2	0.301	0.595	9.848	0	0	27.573	TRUE
Monocyte	cg00316759	-0.239	-0.287	-0.191	0.46	-9.848	0	0	27.572	TRUE
Monocyte	cg14523238	0.29	0.232	0.348	0.274	9.848	0	0	27.57	TRUE
Monocyte	cg06062984	-0.237	-0.284	-0.189	0.245	-9.848	0	0	27.57	TRUE
Monocyte	cg24834740	-0.1	-0.12	-0.08	0.107	-9.847	0	0	27.57	FALSE
Monocyte	cg12492906	-0.125	-0.15	-0.1	0.139	-9.848	0	0	27.569	TRUE
Monocyte	cg04424643	0.184	0.147	0.221	0.518	9.847	0	0	27.569	TRUE
Monocyte	cg04727230	0.105	0.084	0.126	0.874	9.847	0	0	27.568	TRUE
Monocyte	cg07636178	-0.083	-0.1	-0.067	0.093	-9.845	0	0	27.567	FALSE
Monocyte	cg20210263	0.083	0.066	0.1	0.89	9.845	0	0	27.567	FALSE
Monocyte	cg04382063	0.09	0.072	0.108	0.828	9.846	0	0	27.567	FALSE
Monocyte	cg00524310	-0.064	-0.077	-0.051	0.074	-9.844	0	0	27.566	FALSE
Monocyte	cg19482842	-0.1	-0.12	-0.08	0.113	-9.846	0	0	27.565	FALSE
Monocyte	cg08904623	0.092	0.073	0.11	0.796	9.846	0	0	27.565	FALSE
Monocyte	cg25593565	0.199	0.159	0.239	0.698	9.847	0	0	27.565	TRUE
Monocyte	cg15918649	-0.064	-0.077	-0.052	0.079	-9.844	0	0	27.565	FALSE
Monocyte	cg03297731	0.268	0.214	0.322	0.427	9.847	0	0	27.565	TRUE
Monocyte	cg16562603	-0.071	-0.085	-0.057	0.08	-9.844	0	0	27.564	FALSE
Monocyte	cg07816074	-0.341	-0.41	-0.273	0.511	-9.847	0	0	27.564	TRUE
Monocyte	cg12612527	0.091	0.073	0.109	0.901	9.845	0	0	27.564	FALSE
Monocyte	cg24914848	0.245	0.196	0.295	0.724	9.846	0	0	27.563	TRUE
Monocyte	cg26794938	0.239	0.191	0.288	0.706	9.846	0	0	27.563	TRUE
Monocyte	cg20475322	-0.37	-0.444	-0.296	0.443	-9.846	0	0	27.562	TRUE
Monocyte	cg24039697	-0.302	-0.362	-0.241	0.281	-9.846	0	0	27.562	TRUE
Monocyte	cg27431396	0.09	0.072	0.108	0.803	9.845	0	0	27.562	FALSE
Monocyte	cg14406814	0.259	0.207	0.311	0.367	9.846	0	0	27.561	TRUE
Monocyte	cg03874653	0.334	0.266	0.401	0.581	9.846	0	0	27.561	TRUE
Monocyte	cg06824308	0.209	0.167	0.25	0.501	9.846	0	0	27.561	TRUE
Monocyte	cg26527638	-0.077	-0.092	-0.061	0.081	-9.844	0	0	27.56	FALSE
Monocyte	cg09108191	-0.053	-0.064	-0.042	0.083	-9.843	0	0	27.56	FALSE
Monocyte	cg14552732	0.384	0.307	0.462	0.504	9.846	0	0	27.56	TRUE
Monocyte	cg24658867	0.195	0.156	0.234	0.689	9.846	0	0	27.56	TRUE
Monocyte	cg14503636	0.32	0.255	0.384	0.567	9.846	0	0	27.559	TRUE
Monocyte	cg20201128	0.32	0.255	0.384	0.525	9.846	0	0	27.559	TRUE
Monocyte	cg02603251	0.197	0.157	0.236	0.717	9.846	0	0	27.559	TRUE
Monocyte	cg21148892	0.156	0.125	0.187	0.688	9.846	0	0	27.559	TRUE
Monocyte	cg02010772	-0.093	-0.111	-0.074	0.105	-9.845	0	0	27.559	FALSE
Monocyte	cg06914949	-0.074	-0.088	-0.059	0.099	-9.843	0	0	27.559	FALSE
Monocyte	cg24804106	0.238	0.19	0.285	0.732	9.846	0	0	27.558	TRUE
Monocyte	cg16500852	0.08	0.064	0.095	0.902	9.843	0	0	27.558	FALSE
Monocyte	cg13175329	-0.317	-0.38	-0.253	0.371	-9.845	0	0	27.558	TRUE
Monocyte	cg26927544	0.28	0.224	0.336	0.526	9.845	0	0	27.558	TRUE
Monocyte	cg09267056	0.153	0.122	0.184	0.751	9.845	0	0	27.557	TRUE
Monocyte	cg19161333	-0.066	-0.079	-0.052	0.076	-9.843	0	0	27.556	FALSE
Monocyte	cg19102575	0.096	0.077	0.115	0.878	9.844	0	0	27.556	FALSE
Monocyte	cg08042370	-0.189	-0.227	-0.151	0.198	-9.845	0	0	27.556	TRUE
Monocyte	cg21564128	0.263	0.21	0.316	0.543	9.845	0	0	27.556	TRUE
Monocyte	cg04478080	0.322	0.257	0.386	0.426	9.845	0	0	27.556	TRUE
Monocyte	cg02029242	0.235	0.188	0.282	0.715	9.845	0	0	27.556	TRUE
Monocyte	cg24956710	0.137	0.11	0.165	0.813	9.845	0	0	27.556	TRUE
Monocyte	cg18410316	0.252	0.202	0.303	0.699	9.845	0	0	27.556	TRUE
Monocyte	cg12445658	0.303	0.242	0.365	0.594	9.845	0	0	27.556	TRUE
Monocyte	cg01613817	-0.284	-0.341	-0.227	0.336	-9.845	0	0	27.555	TRUE
Monocyte	cg25299371	0.359	0.287	0.431	0.455	9.845	0	0	27.555	TRUE
Monocyte	cg15371617	-0.257	-0.309	-0.205	0.32	-9.845	0	0	27.553	TRUE
Monocyte	cg04623172	-0.101	-0.121	-0.081	0.143	-9.844	0	0	27.553	TRUE
Monocyte	cg05433557	-0.184	-0.221	-0.147	0.613	-9.844	0	0	27.552	TRUE
Monocyte	cg14637870	-0.047	-0.057	-0.038	0.062	-9.842	0	0	27.551	FALSE
Monocyte	cg09754243	0.166	0.133	0.2	0.793	9.844	0	0	27.551	TRUE
Monocyte	cg27387222	0.089	0.071	0.107	0.837	9.843	0	0	27.549	FALSE
Monocyte	cg24793470	-0.082	-0.099	-0.066	0.097	-9.842	0	0	27.549	FALSE
Monocyte	cg15688070	0.217	0.173	0.26	0.662	9.844	0	0	27.549	TRUE
Monocyte	cg15679064	-0.246	-0.295	-0.196	0.238	-9.844	0	0	27.549	TRUE
Monocyte	cg19851137	-0.067	-0.08	-0.053	0.077	-9.841	0	0	27.549	FALSE
Monocyte	cg01457169	0.113	0.091	0.136	0.792	9.844	0	0	27.549	TRUE
Monocyte	cg06932535	0.358	0.286	0.43	0.539	9.844	0	0	27.548	TRUE
Monocyte	cg04865976	0.202	0.161	0.242	0.128	9.844	0	0	27.548	TRUE
Monocyte	cg08333063	0.221	0.176	0.265	0.771	9.844	0	0	27.548	TRUE
Monocyte	cg03912094	0.248	0.199	0.298	0.708	9.844	0	0	27.547	TRUE
Monocyte	cg09970175	-0.209	-0.251	-0.167	0.278	-9.843	0	0	27.547	TRUE
Monocyte	cg15389025	-0.343	-0.412	-0.274	0.374	-9.843	0	0	27.546	TRUE
Monocyte	cg19219231	-0.075	-0.09	-0.06	0.098	-9.841	0	0	27.546	FALSE
Monocyte	cg03627290	-0.185	-0.222	-0.148	0.385	-9.843	0	0	27.546	TRUE
Monocyte	cg25785477	-0.076	-0.091	-0.061	0.083	-9.841	0	0	27.546	FALSE
Monocyte	cg14434408	-0.078	-0.094	-0.062	0.088	-9.841	0	0	27.546	FALSE
Monocyte	cg03284113	0.245	0.196	0.294	0.714	9.843	0	0	27.546	TRUE
Monocyte	cg26882161	0.203	0.162	0.244	0.779	9.843	0	0	27.546	TRUE
Monocyte	cg10234991	-0.322	-0.387	-0.258	0.408	-9.843	0	0	27.546	TRUE
Monocyte	cg08825390	0.089	0.071	0.107	0.875	9.842	0	0	27.545	FALSE
Monocyte	cg07643930	-0.124	-0.149	-0.099	0.113	-9.843	0	0	27.545	TRUE
Monocyte	cg23052757	0.105	0.084	0.126	0.875	9.843	0	0	27.545	TRUE
Monocyte	cg01012445	0.308	0.246	0.37	0.536	9.843	0	0	27.545	TRUE
Monocyte	cg25820209	0.128	0.102	0.154	0.855	9.843	0	0	27.544	TRUE
Monocyte	cg14473145	-0.333	-0.4	-0.266	0.391	-9.843	0	0	27.544	TRUE
Monocyte	cg09441820	0.11	0.088	0.132	0.863	9.843	0	0	27.544	TRUE
Monocyte	cg04838627	0.204	0.163	0.246	0.786	9.843	0	0	27.544	TRUE
Monocyte	cg04505346	-0.06	-0.072	-0.048	0.072	-9.84	0	0	27.543	FALSE
Monocyte	cg08029329	0.107	0.085	0.128	0.884	9.842	0	0	27.541	TRUE
Monocyte	cg10281378	0.198	0.158	0.238	0.75	9.842	0	0	27.541	TRUE
Monocyte	cg06033254	-0.203	-0.243	-0.162	0.364	-9.842	0	0	27.541	TRUE
Monocyte	cg07210453	0.102	0.082	0.123	0.821	9.842	0	0	27.541	TRUE
Monocyte	cg05012661	-0.203	-0.244	-0.162	0.707	-9.842	0	0	27.54	TRUE
Monocyte	cg24332743	0.102	0.082	0.123	0.808	9.842	0	0	27.54	TRUE
Monocyte	cg19045427	0.304	0.243	0.365	0.429	9.842	0	0	27.538	TRUE
Monocyte	cg15322500	0.057	0.046	0.069	0.936	9.839	0	0	27.538	FALSE
Monocyte	cg01318291	-0.047	-0.057	-0.038	0.053	-9.839	0	0	27.538	FALSE
Monocyte	cg00587342	-0.187	-0.225	-0.15	0.752	-9.842	0	0	27.538	TRUE
Monocyte	cg12661092	0.224	0.179	0.269	0.71	9.842	0	0	27.538	TRUE
Monocyte	cg21170796	-0.286	-0.344	-0.229	0.382	-9.842	0	0	27.537	TRUE
Monocyte	cg16775167	-0.285	-0.343	-0.228	0.399	-9.842	0	0	27.537	TRUE
Monocyte	cg17833322	-0.077	-0.092	-0.061	0.088	-9.839	0	0	27.537	FALSE
Monocyte	cg23785114	0.208	0.166	0.25	0.729	9.842	0	0	27.537	TRUE
Monocyte	cg12161228	-0.375	-0.451	-0.3	0.415	-9.841	0	0	27.535	TRUE
Monocyte	cg17750336	-0.056	-0.067	-0.045	0.065	-9.839	0	0	27.534	FALSE
Monocyte	cg02608292	-0.066	-0.079	-0.053	0.124	-9.838	0	0	27.534	FALSE
Monocyte	cg22247664	-0.139	-0.167	-0.111	0.173	-9.841	0	0	27.532	TRUE
Monocyte	cg16146076	0.159	0.127	0.191	0.794	9.841	0	0	27.532	TRUE
Monocyte	cg00044097	0.248	0.198	0.298	0.62	9.841	0	0	27.532	TRUE
Monocyte	cg23121785	0.257	0.206	0.309	0.629	9.841	0	0	27.531	TRUE
Monocyte	cg17797863	-0.298	-0.358	-0.238	0.444	-9.841	0	0	27.531	TRUE
Monocyte	ch.8.68960677R	-0.125	-0.15	-0.1	0.148	-9.841	0	0	27.531	TRUE
Monocyte	cg00331343	-0.078	-0.094	-0.062	0.12	-9.839	0	0	27.531	FALSE
Monocyte	cg19806062	0.184	0.147	0.221	0.776	9.841	0	0	27.531	TRUE
Monocyte	cg05831308	-0.077	-0.093	-0.062	0.104	-9.838	0	0	27.53	FALSE
Monocyte	cg14579997	-0.072	-0.086	-0.057	0.095	-9.838	0	0	27.53	FALSE
Monocyte	cg07462863	0.147	0.118	0.177	0.872	9.84	0	0	27.529	TRUE
Monocyte	cg24212621	0.163	0.13	0.195	0.813	9.84	0	0	27.529	TRUE
Monocyte	cg13351061	0.175	0.14	0.21	0.661	9.84	0	0	27.529	TRUE
Monocyte	cg07724816	-0.078	-0.093	-0.062	0.087	-9.838	0	0	27.528	FALSE
Monocyte	cg23916646	-0.274	-0.329	-0.219	0.371	-9.84	0	0	27.528	TRUE
Monocyte	cg25523477	0.192	0.153	0.231	0.729	9.84	0	0	27.528	TRUE
Monocyte	cg26057765	0.239	0.191	0.287	0.646	9.84	0	0	27.527	TRUE
Monocyte	cg15066837	0.343	0.274	0.412	0.552	9.84	0	0	27.527	TRUE
Monocyte	cg20143111	-0.193	-0.232	-0.155	0.257	-9.84	0	0	27.527	TRUE
Monocyte	cg21761922	0.165	0.132	0.198	0.777	9.84	0	0	27.526	TRUE
Monocyte	cg14907066	0.251	0.2	0.301	0.697	9.84	0	0	27.526	TRUE
Monocyte	cg26561681	-0.449	-0.539	-0.359	0.526	-9.84	0	0	27.525	TRUE
Monocyte	cg01202124	-0.105	-0.126	-0.084	0.132	-9.839	0	0	27.525	TRUE
Monocyte	cg11417701	0.206	0.165	0.247	0.762	9.84	0	0	27.525	TRUE
Monocyte	cg12990465	0.212	0.169	0.254	0.767	9.839	0	0	27.525	TRUE
Monocyte	cg27433898	0.105	0.084	0.126	0.815	9.839	0	0	27.524	TRUE
Monocyte	cg26875958	0.203	0.162	0.244	0.75	9.839	0	0	27.523	TRUE
Monocyte	cg01383890	-0.111	-0.133	-0.089	0.123	-9.839	0	0	27.523	TRUE
Monocyte	cg19709585	0.279	0.223	0.335	0.668	9.839	0	0	27.523	TRUE
Monocyte	cg08092930	-0.076	-0.092	-0.061	0.062	-9.837	0	0	27.521	FALSE
Monocyte	cg26324132	-0.082	-0.098	-0.065	0.097	-9.837	0	0	27.521	FALSE
Monocyte	cg15532149	-0.096	-0.115	-0.076	0.122	-9.838	0	0	27.521	FALSE
Monocyte	cg05165020	-0.107	-0.129	-0.086	0.139	-9.839	0	0	27.521	TRUE
Monocyte	cg03310779	0.123	0.098	0.147	0.743	9.839	0	0	27.52	TRUE
Monocyte	cg12118281	-0.125	-0.15	-0.1	0.153	-9.839	0	0	27.52	TRUE
Monocyte	cg04707013	0.291	0.232	0.349	0.473	9.839	0	0	27.52	TRUE
Monocyte	cg04781626	0.209	0.167	0.25	0.664	9.839	0	0	27.52	TRUE
Monocyte	cg22809726	-0.098	-0.118	-0.078	0.086	-9.838	0	0	27.52	FALSE
Monocyte	cg09560452	0.151	0.121	0.182	0.787	9.839	0	0	27.52	TRUE
Monocyte	cg22156842	-0.256	-0.308	-0.205	0.516	-9.839	0	0	27.52	TRUE
Monocyte	cg03469484	0.105	0.084	0.126	0.717	9.838	0	0	27.519	TRUE
Monocyte	cg21331510	0.213	0.17	0.256	0.715	9.838	0	0	27.519	TRUE
Monocyte	cg13415628	0.222	0.177	0.266	0.69	9.838	0	0	27.519	TRUE
Monocyte	cg05884572	0.135	0.108	0.162	0.705	9.838	0	0	27.519	TRUE
Monocyte	cg10345326	-0.1	-0.121	-0.08	0.114	-9.838	0	0	27.519	TRUE
Monocyte	cg00396699	0.197	0.157	0.236	0.446	9.838	0	0	27.519	TRUE
Monocyte	cg00222995	-0.091	-0.109	-0.073	0.113	-9.837	0	0	27.518	FALSE
Monocyte	cg17226348	0.228	0.182	0.274	0.766	9.838	0	0	27.518	TRUE
Monocyte	cg04797061	0.212	0.169	0.255	0.185	9.838	0	0	27.518	TRUE
Monocyte	cg18928221	0.301	0.24	0.361	0.565	9.838	0	0	27.517	TRUE
Monocyte	cg13714407	0.358	0.286	0.43	0.633	9.838	0	0	27.516	TRUE
Monocyte	cg19339322	0.212	0.169	0.255	0.679	9.838	0	0	27.516	TRUE
Monocyte	cg01030598	0.361	0.289	0.434	0.476	9.838	0	0	27.516	TRUE
Monocyte	cg13474918	0.262	0.209	0.314	0.381	9.838	0	0	27.515	TRUE
Monocyte	cg26135172	-0.281	-0.338	-0.225	0.357	-9.838	0	0	27.515	TRUE
Monocyte	cg04371288	-0.052	-0.063	-0.042	0.057	-9.835	0	0	27.515	FALSE
Monocyte	cg17076780	0.243	0.194	0.292	0.723	9.838	0	0	27.514	TRUE
Monocyte	cg25344406	0.315	0.251	0.378	0.648	9.838	0	0	27.513	TRUE
Monocyte	cg02313118	0.182	0.145	0.218	0.715	9.837	0	0	27.513	TRUE
Monocyte	cg07535879	-0.074	-0.089	-0.059	0.104	-9.835	0	0	27.513	FALSE
Monocyte	cg10530767	-0.371	-0.445	-0.296	0.493	-9.837	0	0	27.513	TRUE
Monocyte	cg13419809	-0.066	-0.079	-0.053	0.086	-9.835	0	0	27.513	FALSE
Monocyte	cg15322430	-0.067	-0.081	-0.054	0.104	-9.835	0	0	27.513	FALSE
Monocyte	cg20713929	-0.117	-0.141	-0.094	0.123	-9.837	0	0	27.512	TRUE
Monocyte	cg17182596	0.211	0.169	0.253	0.512	9.837	0	0	27.512	TRUE
Monocyte	cg03975345	-0.068	-0.081	-0.054	0.081	-9.834	0	0	27.511	FALSE
Monocyte	cg10723962	-0.066	-0.08	-0.053	0.08	-9.834	0	0	27.511	FALSE
Monocyte	cg20095656	0.387	0.309	0.465	0.44	9.837	0	0	27.51	TRUE
Monocyte	cg07083043	0.33	0.264	0.396	0.555	9.837	0	0	27.509	TRUE
Monocyte	cg04605816	0.253	0.202	0.304	0.605	9.837	0	0	27.508	TRUE
Monocyte	cg17383811	0.135	0.108	0.162	0.846	9.837	0	0	27.508	TRUE
Monocyte	cg14093792	0.235	0.188	0.282	0.514	9.837	0	0	27.508	TRUE
Monocyte	cg02081402	0.116	0.093	0.139	0.794	9.836	0	0	27.507	TRUE
Monocyte	cg15430422	0.142	0.113	0.17	0.764	9.836	0	0	27.507	TRUE
Monocyte	cg08214060	0.251	0.201	0.302	0.67	9.836	0	0	27.506	TRUE
Monocyte	cg04496108	0.248	0.198	0.298	0.717	9.836	0	0	27.506	TRUE
Monocyte	cg07788865	-0.314	-0.378	-0.251	0.38	-9.836	0	0	27.506	TRUE
Monocyte	cg24102702	0.195	0.156	0.234	0.542	9.836	0	0	27.505	TRUE
Monocyte	cg24497713	0.205	0.163	0.246	0.795	9.836	0	0	27.505	TRUE
Monocyte	cg09047573	-0.334	-0.402	-0.267	0.393	-9.836	0	0	27.505	TRUE
Monocyte	cg14847845	0.236	0.189	0.284	0.665	9.836	0	0	27.505	TRUE
Monocyte	cg11983385	0.251	0.2	0.301	0.486	9.836	0	0	27.505	TRUE
Monocyte	cg04878240	0.185	0.148	0.222	0.79	9.836	0	0	27.504	TRUE
Monocyte	cg27434072	-0.052	-0.063	-0.042	0.059	-9.833	0	0	27.503	FALSE
Monocyte	cg07784084	0.282	0.225	0.338	0.524	9.836	0	0	27.503	TRUE
Monocyte	cg02035425	-0.117	-0.14	-0.093	0.152	-9.835	0	0	27.502	TRUE
Monocyte	cg13746715	-0.079	-0.094	-0.063	0.087	-9.833	0	0	27.502	FALSE
Monocyte	cg15475145	0.088	0.07	0.106	0.795	9.834	0	0	27.502	FALSE
Monocyte	cg05496768	0.292	0.233	0.351	0.637	9.835	0	0	27.501	TRUE
Monocyte	cg08066214	0.076	0.061	0.091	0.808	9.833	0	0	27.5	FALSE
Monocyte	cg12458039	-0.267	-0.32	-0.213	0.859	-9.835	0	0	27.5	TRUE
Monocyte	cg15345388	0.264	0.211	0.317	0.589	9.835	0	0	27.5	TRUE
Monocyte	cg00194207	-0.064	-0.077	-0.051	0.069	-9.832	0	0	27.5	FALSE
Monocyte	cg00839132	0.236	0.188	0.283	0.741	9.835	0	0	27.5	TRUE
Monocyte	cg07627535	0.117	0.093	0.14	0.846	9.835	0	0	27.498	TRUE
Monocyte	cg23406830	0.244	0.195	0.293	0.648	9.835	0	0	27.498	TRUE
Monocyte	cg16503628	0.325	0.26	0.391	0.554	9.835	0	0	27.497	TRUE
Monocyte	cg25598890	-0.401	-0.481	-0.32	0.487	-9.834	0	0	27.497	TRUE
Monocyte	cg10453823	-0.069	-0.083	-0.055	0.085	-9.832	0	0	27.497	FALSE
Monocyte	cg19557537	-0.055	-0.066	-0.044	0.089	-9.832	0	0	27.496	FALSE
Monocyte	cg25479617	0.073	0.058	0.088	0.914	9.832	0	0	27.495	FALSE
Monocyte	cg18158385	-0.06	-0.072	-0.048	0.074	-9.831	0	0	27.495	FALSE
Monocyte	cg27629673	0.238	0.19	0.286	0.5	9.834	0	0	27.494	TRUE
Monocyte	cg14255238	0.255	0.203	0.306	0.739	9.834	0	0	27.494	TRUE
Monocyte	cg07561132	0.351	0.28	0.422	0.484	9.834	0	0	27.494	TRUE
Monocyte	cg19975645	0.111	0.089	0.133	0.866	9.834	0	0	27.494	TRUE
Monocyte	cg05851542	0.321	0.257	0.386	0.504	9.834	0	0	27.492	TRUE
Monocyte	cg19563107	-0.086	-0.104	-0.069	0.082	-9.832	0	0	27.492	FALSE
Monocyte	cg11773243	0.079	0.063	0.095	0.887	9.832	0	0	27.491	FALSE
Monocyte	cg26259944	0.099	0.079	0.119	0.89	9.833	0	0	27.491	FALSE
Monocyte	cg21045464	-0.182	-0.219	-0.146	0.205	-9.833	0	0	27.491	TRUE
Monocyte	cg06502071	0.229	0.183	0.275	0.683	9.833	0	0	27.49	TRUE
Monocyte	cg17629929	-0.103	-0.124	-0.083	0.13	-9.833	0	0	27.49	TRUE
Monocyte	cg14080475	-0.111	-0.133	-0.088	0.107	-9.833	0	0	27.49	TRUE
Monocyte	cg10820551	0.232	0.185	0.279	0.388	9.833	0	0	27.49	TRUE
Monocyte	cg06026136	-0.112	-0.134	-0.089	0.117	-9.833	0	0	27.49	TRUE
Monocyte	cg03225210	-0.28	-0.336	-0.223	0.336	-9.833	0	0	27.489	TRUE
Monocyte	cg02393092	0.132	0.105	0.158	0.882	9.833	0	0	27.489	TRUE
Monocyte	cg27177415	0.209	0.167	0.251	0.791	9.833	0	0	27.488	TRUE
Monocyte	cg26681139	-0.265	-0.318	-0.212	0.417	-9.833	0	0	27.488	TRUE
Monocyte	cg02291224	-0.077	-0.092	-0.061	0.086	-9.831	0	0	27.487	FALSE
Monocyte	cg06817368	0.285	0.227	0.342	0.677	9.833	0	0	27.487	TRUE
Monocyte	cg19736090	0.213	0.17	0.256	0.717	9.833	0	0	27.486	TRUE
Monocyte	cg13227473	-0.076	-0.091	-0.06	0.101	-9.83	0	0	27.486	FALSE
Monocyte	cg04427707	-0.076	-0.092	-0.061	0.088	-9.83	0	0	27.486	FALSE
Monocyte	cg19533977	-0.335	-0.403	-0.268	0.392	-9.833	0	0	27.486	TRUE
Monocyte	cg00438541	-0.081	-0.097	-0.064	0.093	-9.83	0	0	27.485	FALSE
Monocyte	cg07871456	0.291	0.233	0.35	0.387	9.832	0	0	27.485	TRUE
Monocyte	cg07625194	-0.126	-0.151	-0.101	0.139	-9.832	0	0	27.485	TRUE
Monocyte	cg14675881	-0.327	-0.393	-0.261	0.364	-9.832	0	0	27.485	TRUE
Monocyte	cg23271998	0.192	0.153	0.23	0.743	9.832	0	0	27.485	TRUE
Monocyte	cg26724841	0.2	0.16	0.24	0.673	9.832	0	0	27.485	TRUE
Monocyte	cg10778441	-0.082	-0.098	-0.065	0.114	-9.83	0	0	27.484	FALSE
Monocyte	cg24728180	0.173	0.138	0.208	0.8	9.832	0	0	27.484	TRUE
Monocyte	cg08231096	0.352	0.281	0.423	0.566	9.832	0	0	27.484	TRUE
Monocyte	cg15577634	0.096	0.077	0.115	0.885	9.831	0	0	27.484	FALSE
Monocyte	cg06999346	0.21	0.168	0.253	0.726	9.832	0	0	27.483	TRUE
Monocyte	cg09732987	-0.06	-0.073	-0.048	0.078	-9.829	0	0	27.482	FALSE
Monocyte	cg05115424	-0.283	-0.34	-0.226	0.322	-9.832	0	0	27.482	TRUE
Monocyte	cg06646139	0.186	0.148	0.223	0.792	9.832	0	0	27.481	TRUE
Monocyte	cg05886574	-0.046	-0.055	-0.036	0.055	-9.829	0	0	27.481	FALSE
Monocyte	cg10353705	0.169	0.135	0.203	0.793	9.832	0	0	27.481	TRUE
Monocyte	cg11566939	-0.076	-0.092	-0.061	0.105	-9.829	0	0	27.48	FALSE
Monocyte	cg26552361	0.198	0.158	0.238	0.778	9.831	0	0	27.48	TRUE
Monocyte	cg20592766	0.294	0.235	0.353	0.64	9.831	0	0	27.479	TRUE
Monocyte	cg02407266	-0.203	-0.244	-0.162	0.189	-9.831	0	0	27.479	TRUE
Monocyte	cg20643952	-0.081	-0.097	-0.065	0.098	-9.829	0	0	27.479	FALSE
Monocyte	cg23731846	0.105	0.084	0.126	0.777	9.83	0	0	27.476	TRUE
Monocyte	cg17018839	0.154	0.123	0.185	0.675	9.831	0	0	27.476	TRUE
Monocyte	cg24340657	0.239	0.191	0.287	0.639	9.831	0	0	27.475	TRUE
Monocyte	cg19618279	0.302	0.241	0.362	0.597	9.831	0	0	27.475	TRUE
Monocyte	cg25048357	-0.069	-0.082	-0.055	0.107	-9.828	0	0	27.475	FALSE
Monocyte	cg14510314	-0.049	-0.058	-0.039	0.06	-9.828	0	0	27.475	FALSE
Monocyte	cg19088795	-0.051	-0.061	-0.04	0.072	-9.828	0	0	27.474	FALSE
Monocyte	cg26478079	0.164	0.131	0.197	0.787	9.83	0	0	27.474	TRUE
Monocyte	cg08592160	0.393	0.314	0.472	0.459	9.83	0	0	27.474	TRUE
Monocyte	cg20760156	0.174	0.139	0.209	0.766	9.83	0	0	27.474	TRUE
Monocyte	cg14200834	-0.216	-0.26	-0.173	0.293	-9.83	0	0	27.474	TRUE
Monocyte	cg15455864	-0.302	-0.362	-0.241	0.371	-9.83	0	0	27.472	TRUE
Monocyte	cg15698171	0.205	0.164	0.247	0.686	9.83	0	0	27.472	TRUE
Monocyte	cg21599748	0.256	0.205	0.308	0.58	9.83	0	0	27.472	TRUE
Monocyte	cg17648241	-0.081	-0.098	-0.065	0.092	-9.828	0	0	27.472	FALSE
Monocyte	cg17038235	-0.225	-0.27	-0.18	0.628	-9.83	0	0	27.472	TRUE
Monocyte	cg16774479	0.249	0.199	0.299	0.656	9.83	0	0	27.471	TRUE
Monocyte	cg08873616	-0.059	-0.071	-0.047	0.072	-9.827	0	0	27.471	FALSE
Monocyte	cg22048922	0.285	0.227	0.342	0.541	9.83	0	0	27.47	TRUE
Monocyte	cg16870215	0.353	0.282	0.424	0.512	9.83	0	0	27.47	TRUE
Monocyte	cg15776560	0.094	0.075	0.113	0.894	9.829	0	0	27.47	FALSE
Monocyte	cg15252243	0.289	0.231	0.348	0.589	9.83	0	0	27.47	TRUE
Monocyte	cg04978831	0.118	0.095	0.142	0.773	9.83	0	0	27.469	TRUE
Monocyte	cg13547551	-0.061	-0.074	-0.049	0.075	-9.827	0	0	27.469	FALSE
Monocyte	cg03108496	-0.067	-0.08	-0.053	0.079	-9.827	0	0	27.469	FALSE
Monocyte	cg19075614	-0.116	-0.139	-0.092	0.122	-9.829	0	0	27.468	TRUE
Monocyte	cg26593067	0.25	0.199	0.3	0.616	9.829	0	0	27.468	TRUE
Monocyte	cg17878878	0.314	0.251	0.378	0.57	9.829	0	0	27.467	TRUE
Monocyte	cg04514469	0.194	0.155	0.233	0.736	9.829	0	0	27.467	TRUE
Monocyte	ch.4.171062660F	-0.065	-0.078	-0.052	0.066	-9.826	0	0	27.466	FALSE
Monocyte	cg27589654	0.22	0.176	0.264	0.57	9.829	0	0	27.466	TRUE
Monocyte	cg25856018	-0.232	-0.279	-0.185	0.32	-9.829	0	0	27.466	TRUE
Monocyte	cg04330126	0.184	0.147	0.221	0.803	9.829	0	0	27.465	TRUE
Monocyte	cg01152025	0.259	0.207	0.311	0.593	9.829	0	0	27.465	TRUE
Monocyte	cg02778334	-0.126	-0.151	-0.1	0.129	-9.829	0	0	27.465	TRUE
Monocyte	cg01713086	0.276	0.221	0.332	0.644	9.829	0	0	27.464	TRUE
Monocyte	cg19791262	0.239	0.191	0.287	0.399	9.828	0	0	27.463	TRUE
Monocyte	cg23793194	-0.212	-0.255	-0.17	0.282	-9.828	0	0	27.463	TRUE
Monocyte	cg16483840	-0.319	-0.383	-0.255	0.426	-9.828	0	0	27.463	TRUE
Monocyte	cg11341011	0.256	0.205	0.308	0.689	9.828	0	0	27.462	TRUE
Monocyte	cg27555092	0.296	0.236	0.355	0.548	9.828	0	0	27.462	TRUE
Monocyte	cg20673767	0.242	0.193	0.29	0.556	9.828	0	0	27.462	TRUE
Monocyte	cg01172310	-0.081	-0.098	-0.065	0.1	-9.826	0	0	27.462	FALSE
Monocyte	cg21049762	0.081	0.065	0.097	0.843	9.826	0	0	27.461	FALSE
Monocyte	cg07536600	0.163	0.13	0.196	0.689	9.828	0	0	27.46	TRUE
Monocyte	cg26517376	0.282	0.225	0.338	0.572	9.828	0	0	27.46	TRUE
Monocyte	cg23242863	-0.105	-0.126	-0.084	0.105	-9.828	0	0	27.46	TRUE
Monocyte	cg25290552	0.136	0.109	0.164	0.83	9.828	0	0	27.459	TRUE
Monocyte	cg25751081	0.241	0.193	0.29	0.687	9.828	0	0	27.459	TRUE
Monocyte	cg10199121	0.151	0.121	0.182	0.738	9.828	0	0	27.459	TRUE
Monocyte	cg13799772	-0.396	-0.476	-0.316	0.449	-9.828	0	0	27.459	TRUE
Monocyte	cg08889585	-0.05	-0.06	-0.04	0.082	-9.825	0	0	27.459	FALSE
Monocyte	cg09076299	0.322	0.257	0.387	0.456	9.828	0	0	27.459	TRUE
Monocyte	cg08575972	0.063	0.05	0.075	0.929	9.825	0	0	27.459	FALSE
Monocyte	cg22729681	0.326	0.26	0.392	0.587	9.828	0	0	27.459	TRUE
Monocyte	cg20587196	0.12	0.096	0.144	0.844	9.828	0	0	27.458	TRUE
Monocyte	cg00469508	-0.056	-0.068	-0.045	0.074	-9.825	0	0	27.458	FALSE
Monocyte	cg09222732	0.187	0.149	0.225	0.804	9.827	0	0	27.457	TRUE
Monocyte	cg10338848	0.152	0.122	0.183	0.756	9.827	0	0	27.456	TRUE
Monocyte	cg26551865	-0.221	-0.265	-0.176	0.223	-9.827	0	0	27.455	TRUE
Monocyte	cg13106430	0.216	0.172	0.259	0.647	9.827	0	0	27.454	TRUE
Monocyte	cg25658464	0.105	0.084	0.127	0.875	9.826	0	0	27.454	TRUE
Monocyte	cg21378206	0.233	0.186	0.28	0.71	9.827	0	0	27.453	TRUE
Monocyte	cg19051213	0.274	0.218	0.329	0.606	9.827	0	0	27.453	TRUE
Monocyte	cg11145108	0.177	0.141	0.213	0.659	9.827	0	0	27.453	TRUE
Monocyte	cg27598621	-0.091	-0.109	-0.073	0.1	-9.825	0	0	27.453	FALSE
Monocyte	cg26456259	0.124	0.099	0.149	0.863	9.827	0	0	27.453	TRUE
Monocyte	cg09058099	0.252	0.201	0.302	0.597	9.826	0	0	27.452	TRUE
Monocyte	cg24301414	0.286	0.228	0.343	0.647	9.826	0	0	27.452	TRUE
Monocyte	cg13432032	0.05	0.04	0.06	0.937	9.824	0	0	27.451	FALSE
Monocyte	cg27287808	-0.066	-0.079	-0.052	0.087	-9.824	0	0	27.451	FALSE
Monocyte	cg08970649	0.095	0.076	0.114	0.869	9.825	0	0	27.451	FALSE
Monocyte	cg16960046	0.268	0.214	0.322	0.591	9.826	0	0	27.45	TRUE
Monocyte	cg25546888	0.204	0.163	0.245	0.755	9.826	0	0	27.45	TRUE
Monocyte	cg01473038	0.184	0.147	0.221	0.748	9.826	0	0	27.449	TRUE
Monocyte	cg21699833	0.092	0.073	0.11	0.842	9.825	0	0	27.449	FALSE
Monocyte	cg25743026	0.196	0.157	0.236	0.794	9.826	0	0	27.449	TRUE
Monocyte	cg09430223	0.229	0.183	0.276	0.719	9.826	0	0	27.449	TRUE
Monocyte	cg09469079	0.212	0.169	0.254	0.711	9.826	0	0	27.448	TRUE
Monocyte	cg08198228	0.374	0.298	0.449	0.5	9.826	0	0	27.448	TRUE
Monocyte	cg07206256	0.182	0.146	0.219	0.779	9.826	0	0	27.448	TRUE
Monocyte	cg24306422	0.23	0.184	0.276	0.537	9.825	0	0	27.447	TRUE
Monocyte	cg04875821	0.232	0.185	0.279	0.716	9.825	0	0	27.447	TRUE
Monocyte	cg06965373	0.296	0.237	0.356	0.552	9.825	0	0	27.446	TRUE
Monocyte	cg25563456	-0.124	-0.148	-0.099	0.139	-9.825	0	0	27.446	TRUE
Monocyte	cg04953373	0.209	0.167	0.252	0.793	9.825	0	0	27.446	TRUE
Monocyte	cg22711621	-0.124	-0.149	-0.099	0.139	-9.825	0	0	27.445	TRUE
Monocyte	cg10705800	-0.27	-0.324	-0.215	0.471	-9.825	0	0	27.445	TRUE
Monocyte	cg10770652	0.144	0.115	0.173	0.793	9.825	0	0	27.444	TRUE
Monocyte	cg18948234	0.168	0.134	0.201	0.699	9.825	0	0	27.444	TRUE
Monocyte	cg21593001	-0.166	-0.2	-0.133	0.129	-9.825	0	0	27.444	TRUE
Monocyte	cg17811658	0.23	0.184	0.277	0.728	9.825	0	0	27.443	TRUE
Monocyte	cg09857761	0.161	0.129	0.194	0.801	9.825	0	0	27.442	TRUE
Monocyte	cg17831440	0.252	0.201	0.303	0.713	9.825	0	0	27.442	TRUE
Monocyte	cg18114890	0.1	0.08	0.12	0.876	9.824	0	0	27.442	TRUE
Monocyte	cg23904047	-0.076	-0.091	-0.06	0.09	-9.822	0	0	27.442	FALSE
Monocyte	cg17837069	-0.117	-0.14	-0.093	0.122	-9.824	0	0	27.441	TRUE
Monocyte	cg07113136	-0.119	-0.143	-0.095	0.182	-9.824	0	0	27.441	TRUE
Monocyte	cg20166723	0.109	0.087	0.131	0.83	9.824	0	0	27.44	TRUE
Monocyte	cg04279973	-0.114	-0.136	-0.091	0.126	-9.824	0	0	27.44	TRUE
Monocyte	cg15260466	-0.076	-0.092	-0.061	0.08	-9.822	0	0	27.44	FALSE
Monocyte	cg11248812	0.121	0.097	0.146	0.843	9.824	0	0	27.439	TRUE
Monocyte	cg01779679	0.118	0.094	0.142	0.863	9.824	0	0	27.439	TRUE
Monocyte	cg14033806	-0.102	-0.123	-0.082	0.116	-9.824	0	0	27.439	TRUE
Monocyte	cg03434907	0.21	0.168	0.253	0.726	9.824	0	0	27.439	TRUE
Monocyte	cg13809095	0.254	0.203	0.306	0.47	9.824	0	0	27.439	TRUE
Monocyte	cg12909559	-0.077	-0.093	-0.062	0.09	-9.822	0	0	27.438	FALSE
Monocyte	cg17597195	-0.074	-0.089	-0.059	0.079	-9.822	0	0	27.438	FALSE
Monocyte	cg03021505	0.212	0.169	0.254	0.497	9.824	0	0	27.438	TRUE
Monocyte	cg05595885	-0.085	-0.102	-0.068	0.104	-9.822	0	0	27.438	FALSE
Monocyte	cg27599271	-0.182	-0.219	-0.145	0.21	-9.824	0	0	27.438	TRUE
Monocyte	cg16072192	-0.186	-0.223	-0.148	0.197	-9.824	0	0	27.437	TRUE
Monocyte	cg24750887	-0.248	-0.298	-0.198	0.366	-9.824	0	0	27.437	TRUE
Monocyte	cg17268483	0.256	0.204	0.308	0.673	9.824	0	0	27.437	TRUE
Monocyte	cg04670922	0.211	0.169	0.254	0.772	9.824	0	0	27.437	TRUE
Monocyte	cg15574972	-0.074	-0.089	-0.059	0.11	-9.821	0	0	27.436	FALSE
Monocyte	cg23499126	-0.207	-0.248	-0.165	0.34	-9.824	0	0	27.436	TRUE
Monocyte	cg18617770	0.175	0.14	0.211	0.71	9.824	0	0	27.436	TRUE
Monocyte	cg11625476	0.078	0.062	0.094	0.85	9.821	0	0	27.436	FALSE
Monocyte	cg07473138	0.31	0.248	0.373	0.58	9.823	0	0	27.435	TRUE
Monocyte	cg20602300	0.265	0.211	0.318	0.707	9.823	0	0	27.435	TRUE
Monocyte	cg04831806	0.086	0.069	0.103	0.863	9.822	0	0	27.435	FALSE
Monocyte	cg07648740	0.301	0.24	0.361	0.406	9.823	0	0	27.435	TRUE
Monocyte	cg22891408	-0.075	-0.09	-0.06	0.079	-9.821	0	0	27.435	FALSE
Monocyte	cg07560096	-0.107	-0.129	-0.086	0.121	-9.823	0	0	27.435	TRUE
Monocyte	cg15339981	0.146	0.117	0.176	0.562	9.823	0	0	27.434	TRUE
Monocyte	cg09954189	0.304	0.243	0.365	0.581	9.823	0	0	27.434	TRUE
Monocyte	cg06746171	-0.147	-0.177	-0.117	0.163	-9.823	0	0	27.433	TRUE
Monocyte	cg11829253	0.282	0.225	0.339	0.635	9.823	0	0	27.432	TRUE
Monocyte	cg01101742	-0.079	-0.095	-0.063	0.095	-9.821	0	0	27.432	FALSE
Monocyte	cg14219111	0.158	0.126	0.19	0.827	9.823	0	0	27.431	TRUE
Monocyte	cg23517743	0.229	0.183	0.275	0.687	9.823	0	0	27.431	TRUE
Monocyte	cg05042366	0.231	0.185	0.278	0.743	9.822	0	0	27.428	TRUE
Monocyte	cg01332882	-0.298	-0.358	-0.238	0.647	-9.822	0	0	27.427	TRUE
Monocyte	cg10129025	-0.226	-0.271	-0.18	0.509	-9.822	0	0	27.427	TRUE
Monocyte	cg23380751	0.117	0.094	0.141	0.854	9.822	0	0	27.427	TRUE
Monocyte	cg15481603	0.199	0.159	0.239	0.785	9.822	0	0	27.426	TRUE
Monocyte	cg04320316	0.243	0.194	0.292	0.622	9.821	0	0	27.424	TRUE
Monocyte	cg01403655	0.319	0.254	0.383	0.549	9.821	0	0	27.424	TRUE
Monocyte	cg26343512	-0.149	-0.179	-0.119	0.177	-9.821	0	0	27.424	TRUE
Monocyte	cg24679695	0.127	0.102	0.153	0.836	9.821	0	0	27.424	TRUE
Monocyte	cg09313188	0.112	0.089	0.134	0.76	9.821	0	0	27.423	TRUE
Monocyte	cg07618175	-0.073	-0.088	-0.058	0.134	-9.819	0	0	27.422	FALSE
Monocyte	cg19244965	0.226	0.18	0.271	0.711	9.821	0	0	27.422	TRUE
Monocyte	cg01536803	0.229	0.183	0.275	0.469	9.821	0	0	27.422	TRUE
Monocyte	cg07200871	0.359	0.286	0.431	0.508	9.821	0	0	27.422	TRUE
Monocyte	cg00357551	-0.238	-0.286	-0.19	0.23	-9.821	0	0	27.422	TRUE
Monocyte	cg10191814	0.189	0.151	0.227	0.732	9.821	0	0	27.421	TRUE
Monocyte	cg22400291	0.223	0.178	0.268	0.78	9.821	0	0	27.421	TRUE
Monocyte	cg06935356	-0.104	-0.125	-0.083	0.15	-9.82	0	0	27.421	TRUE
Monocyte	cg18352516	-0.153	-0.183	-0.122	0.176	-9.821	0	0	27.42	TRUE
Monocyte	cg15744671	0.294	0.235	0.353	0.583	9.82	0	0	27.419	TRUE
Monocyte	cg13250679	0.217	0.174	0.261	0.755	9.82	0	0	27.419	TRUE
Monocyte	cg25258033	-0.33	-0.396	-0.263	0.522	-9.82	0	0	27.418	TRUE
Monocyte	cg26120251	-0.146	-0.175	-0.116	0.143	-9.82	0	0	27.418	TRUE
Monocyte	cg21341435	0.182	0.145	0.219	0.789	9.82	0	0	27.418	TRUE
Monocyte	cg00335892	0.176	0.14	0.211	0.201	9.82	0	0	27.417	TRUE
Monocyte	cg17929687	-0.301	-0.362	-0.24	0.385	-9.82	0	0	27.417	TRUE
Monocyte	cg18746826	0.202	0.161	0.242	0.518	9.82	0	0	27.417	TRUE
Monocyte	cg10474126	0.067	0.053	0.08	0.867	9.817	0	0	27.417	FALSE
Monocyte	cg15806780	0.221	0.176	0.265	0.705	9.82	0	0	27.416	TRUE
Monocyte	cg02130613	0.196	0.156	0.235	0.792	9.82	0	0	27.416	TRUE
Monocyte	cg14251216	0.347	0.277	0.417	0.491	9.82	0	0	27.416	TRUE
Monocyte	cg02385167	-0.079	-0.095	-0.063	0.153	-9.818	0	0	27.415	FALSE
Monocyte	cg11630632	0.13	0.103	0.156	0.144	9.82	0	0	27.415	TRUE
Monocyte	cg06705138	0.094	0.075	0.113	0.888	9.819	0	0	27.415	FALSE
Monocyte	cg16555188	0.264	0.211	0.317	0.506	9.82	0	0	27.415	TRUE
Monocyte	cg11384188	-0.052	-0.062	-0.041	0.061	-9.817	0	0	27.414	FALSE
Monocyte	cg01613455	-0.065	-0.078	-0.052	0.077	-9.817	0	0	27.414	FALSE
Monocyte	cg22702772	-0.073	-0.087	-0.058	0.08	-9.817	0	0	27.413	FALSE
Monocyte	cg01119172	0.105	0.084	0.126	0.877	9.819	0	0	27.413	TRUE
Monocyte	cg21736476	0.31	0.248	0.373	0.516	9.819	0	0	27.413	TRUE
Monocyte	cg01740367	-0.06	-0.072	-0.048	0.068	-9.817	0	0	27.412	FALSE
Monocyte	cg20537408	-0.07	-0.084	-0.056	0.092	-9.816	0	0	27.412	FALSE
Monocyte	cg18004320	0.083	0.067	0.1	0.898	9.817	0	0	27.412	FALSE
Monocyte	cg19713947	-0.224	-0.269	-0.179	0.416	-9.819	0	0	27.412	TRUE
Monocyte	cg04307297	0.189	0.151	0.227	0.804	9.819	0	0	27.411	TRUE
Monocyte	cg21839972	0.117	0.093	0.14	0.89	9.819	0	0	27.411	TRUE
Monocyte	cg13098800	0.249	0.198	0.299	0.719	9.819	0	0	27.411	TRUE
Monocyte	cg15056751	0.321	0.256	0.386	0.481	9.819	0	0	27.41	TRUE
Monocyte	cg13980410	0.274	0.218	0.329	0.533	9.819	0	0	27.41	TRUE
Monocyte	cg06036677	0.231	0.184	0.277	0.298	9.819	0	0	27.41	TRUE
Monocyte	cg10597661	0.09	0.071	0.108	0.866	9.817	0	0	27.41	FALSE
Monocyte	cg22482278	0.139	0.111	0.167	0.847	9.819	0	0	27.409	TRUE
Monocyte	cg23095556	0.262	0.209	0.315	0.615	9.818	0	0	27.408	TRUE
Monocyte	cg08897188	0.096	0.076	0.115	0.875	9.818	0	0	27.408	FALSE
Monocyte	cg23867903	0.096	0.076	0.115	0.9	9.817	0	0	27.407	FALSE
Monocyte	cg26647453	0.265	0.212	0.319	0.327	9.818	0	0	27.406	TRUE
Monocyte	cg21387147	0.12	0.096	0.144	0.851	9.818	0	0	27.405	TRUE
Monocyte	cg20742009	-0.133	-0.16	-0.106	0.143	-9.818	0	0	27.405	TRUE
Monocyte	cg25829531	0.299	0.239	0.36	0.376	9.818	0	0	27.405	TRUE
Monocyte	cg06932256	-0.07	-0.084	-0.056	0.08	-9.815	0	0	27.405	FALSE
Monocyte	cg18520851	0.3	0.24	0.361	0.665	9.818	0	0	27.404	TRUE
Monocyte	ch.3.362356R	-0.062	-0.075	-0.05	0.075	-9.815	0	0	27.404	FALSE
Monocyte	cg10523000	0.303	0.242	0.364	0.609	9.818	0	0	27.403	TRUE
Monocyte	cg03062865	0.127	0.101	0.152	0.751	9.818	0	0	27.403	TRUE
Monocyte	cg02726898	0.228	0.182	0.274	0.712	9.818	0	0	27.403	TRUE
Monocyte	cg05821634	-0.274	-0.33	-0.219	0.284	-9.818	0	0	27.403	TRUE
Monocyte	cg23330668	0.331	0.264	0.397	0.641	9.818	0	0	27.403	TRUE
Monocyte	cg17478552	0.201	0.16	0.241	0.731	9.818	0	0	27.403	TRUE
Monocyte	cg00322212	0.228	0.182	0.275	0.76	9.817	0	0	27.403	TRUE
Monocyte	cg21669371	0.205	0.164	0.246	0.683	9.817	0	0	27.402	TRUE
Monocyte	cg01588435	-0.07	-0.085	-0.056	0.094	-9.815	0	0	27.402	FALSE
Monocyte	cg00285620	0.206	0.164	0.247	0.489	9.817	0	0	27.401	TRUE
Monocyte	cg07924892	-0.077	-0.092	-0.061	0.099	-9.815	0	0	27.401	FALSE
Monocyte	cg19745515	0.209	0.167	0.251	0.568	9.817	0	0	27.401	TRUE
Monocyte	cg15376397	0.196	0.156	0.235	0.757	9.817	0	0	27.4	TRUE
Monocyte	cg04924056	-0.109	-0.132	-0.087	0.135	-9.817	0	0	27.4	TRUE
Monocyte	cg12366895	0.26	0.208	0.313	0.668	9.817	0	0	27.399	TRUE
Monocyte	cg26164184	0.258	0.206	0.31	0.686	9.817	0	0	27.398	TRUE
Monocyte	cg05203877	-0.079	-0.095	-0.063	0.089	-9.815	0	0	27.398	FALSE
Monocyte	cg17346559	0.107	0.085	0.128	0.858	9.816	0	0	27.398	TRUE
Monocyte	cg02037307	-0.331	-0.398	-0.264	0.486	-9.817	0	0	27.398	TRUE
Monocyte	cg27175093	-0.24	-0.289	-0.192	0.284	-9.817	0	0	27.398	TRUE
Monocyte	cg19530551	-0.15	-0.18	-0.119	0.13	-9.816	0	0	27.397	TRUE
Monocyte	cg27265778	0.226	0.181	0.272	0.682	9.816	0	0	27.397	TRUE
Monocyte	cg06368569	-0.043	-0.052	-0.035	0.066	-9.814	0	0	27.396	FALSE
Monocyte	cg16316058	0.29	0.232	0.348	0.399	9.816	0	0	27.396	TRUE
Monocyte	cg07875759	-0.046	-0.056	-0.037	0.069	-9.814	0	0	27.396	FALSE
Monocyte	cg08733307	0.214	0.171	0.257	0.727	9.816	0	0	27.395	TRUE
Monocyte	cg07798560	0.243	0.194	0.292	0.507	9.816	0	0	27.395	TRUE
Monocyte	cg19845209	0.202	0.161	0.243	0.713	9.816	0	0	27.394	TRUE
Monocyte	cg09686870	0.303	0.242	0.364	0.55	9.816	0	0	27.393	TRUE
Monocyte	cg07152520	0.189	0.151	0.227	0.686	9.816	0	0	27.393	TRUE
Monocyte	cg08663653	0.248	0.198	0.298	0.68	9.816	0	0	27.393	TRUE
Monocyte	cg11839415	0.34	0.271	0.408	0.306	9.816	0	0	27.393	TRUE
Monocyte	cg23963995	0.205	0.164	0.247	0.758	9.816	0	0	27.392	TRUE
Monocyte	cg22177308	0.275	0.219	0.33	0.488	9.816	0	0	27.392	TRUE
Monocyte	cg05286196	0.314	0.251	0.378	0.585	9.816	0	0	27.392	TRUE
Monocyte	cg02742551	0.287	0.229	0.345	0.615	9.816	0	0	27.392	TRUE
Monocyte	cg10150530	-0.243	-0.292	-0.194	0.255	-9.816	0	0	27.391	TRUE
Monocyte	cg19206437	0.181	0.144	0.217	0.712	9.815	0	0	27.391	TRUE
Monocyte	cg24512134	0.097	0.077	0.116	0.89	9.815	0	0	27.391	FALSE
Monocyte	cg00390484	0.219	0.175	0.263	0.796	9.815	0	0	27.391	TRUE
Monocyte	cg18525352	-0.23	-0.277	-0.184	0.236	-9.815	0	0	27.391	TRUE
Monocyte	cg13369206	-0.074	-0.089	-0.059	0.09	-9.813	0	0	27.39	FALSE
Monocyte	cg03055021	0.276	0.221	0.332	0.614	9.815	0	0	27.39	TRUE
Monocyte	cg09483967	0.147	0.117	0.177	0.811	9.815	0	0	27.39	TRUE
Monocyte	cg00342530	0.216	0.172	0.259	0.634	9.815	0	0	27.39	TRUE
Monocyte	cg21417130	0.153	0.122	0.184	0.792	9.815	0	0	27.39	TRUE
Monocyte	cg07103917	-0.088	-0.106	-0.07	0.142	-9.814	0	0	27.39	FALSE
Monocyte	cg24396624	-0.164	-0.198	-0.131	0.184	-9.815	0	0	27.39	TRUE
Monocyte	cg16147794	0.099	0.079	0.119	0.873	9.814	0	0	27.389	FALSE
Monocyte	cg18077387	0.189	0.151	0.227	0.716	9.815	0	0	27.389	TRUE
Monocyte	cg13787610	0.106	0.085	0.128	0.877	9.815	0	0	27.389	TRUE
Monocyte	cg17974053	-0.077	-0.093	-0.062	0.098	-9.813	0	0	27.388	FALSE
Monocyte	cg20211629	-0.199	-0.239	-0.159	0.53	-9.815	0	0	27.388	TRUE
Monocyte	cg16119835	-0.082	-0.099	-0.066	0.131	-9.813	0	0	27.387	FALSE
Monocyte	cg00022688	-0.114	-0.137	-0.091	0.119	-9.814	0	0	27.386	TRUE
Monocyte	cg13557752	0.199	0.159	0.239	0.544	9.814	0	0	27.386	TRUE
Monocyte	cg05940672	-0.217	-0.261	-0.173	0.215	-9.814	0	0	27.385	TRUE
Monocyte	cg21852346	0.35	0.28	0.421	0.563	9.814	0	0	27.385	TRUE
Monocyte	cg19608105	-0.054	-0.065	-0.043	0.081	-9.812	0	0	27.385	FALSE
Monocyte	cg10315366	0.216	0.173	0.26	0.707	9.814	0	0	27.384	TRUE
Monocyte	cg02934719	0.271	0.217	0.326	0.679	9.814	0	0	27.383	TRUE
Monocyte	cg25198007	-0.182	-0.219	-0.145	0.288	-9.814	0	0	27.382	TRUE
Monocyte	cg06640997	0.421	0.336	0.505	0.529	9.814	0	0	27.382	TRUE
Monocyte	cg01810875	-0.387	-0.465	-0.309	0.67	-9.814	0	0	27.382	TRUE
Monocyte	cg20715809	0.269	0.215	0.323	0.513	9.814	0	0	27.382	TRUE
Monocyte	cg25724123	-0.074	-0.089	-0.059	0.104	-9.811	0	0	27.382	FALSE
Monocyte	cg09858176	0.239	0.191	0.287	0.706	9.814	0	0	27.382	TRUE
Monocyte	cg16509569	-0.387	-0.465	-0.309	0.495	-9.814	0	0	27.381	TRUE
Monocyte	cg03850451	-0.082	-0.098	-0.065	0.096	-9.812	0	0	27.381	FALSE
Monocyte	cg13913933	0.152	0.121	0.182	0.83	9.814	0	0	27.381	TRUE
Monocyte	cg12360373	-0.073	-0.087	-0.058	0.091	-9.811	0	0	27.38	FALSE
Monocyte	cg25818605	0.324	0.259	0.39	0.484	9.813	0	0	27.38	TRUE
Monocyte	cg17993282	0.141	0.113	0.169	0.851	9.813	0	0	27.38	TRUE
Monocyte	cg02532824	-0.272	-0.326	-0.217	0.587	-9.813	0	0	27.38	TRUE
Monocyte	cg26966434	0.209	0.167	0.251	0.751	9.813	0	0	27.38	TRUE
Monocyte	cg02705910	0.298	0.238	0.358	0.571	9.813	0	0	27.378	TRUE
Monocyte	cg04747678	0.09	0.072	0.108	0.87	9.812	0	0	27.378	FALSE
Monocyte	cg22147968	0.243	0.194	0.293	0.728	9.813	0	0	27.377	TRUE
Monocyte	cg05157600	-0.093	-0.112	-0.074	0.923	-9.812	0	0	27.377	FALSE
Monocyte	cg26258423	0.188	0.15	0.226	0.743	9.813	0	0	27.377	TRUE
Monocyte	cg18738220	0.361	0.288	0.434	0.563	9.813	0	0	27.377	TRUE
Monocyte	cg10019392	0.215	0.171	0.258	0.773	9.813	0	0	27.377	TRUE
Monocyte	cg21243846	0.174	0.139	0.209	0.683	9.813	0	0	27.376	TRUE
Monocyte	cg09664445	-0.247	-0.297	-0.197	0.646	-9.813	0	0	27.376	TRUE
Monocyte	cg14814195	-0.097	-0.116	-0.077	0.104	-9.812	0	0	27.376	FALSE
Monocyte	cg12187624	0.124	0.099	0.149	0.757	9.813	0	0	27.376	TRUE
Monocyte	cg26187965	0.192	0.153	0.231	0.787	9.813	0	0	27.375	TRUE
Monocyte	cg16097205	0.175	0.14	0.211	0.706	9.812	0	0	27.375	TRUE
Monocyte	cg12914733	0.23	0.184	0.277	0.705	9.812	0	0	27.374	TRUE
Monocyte	cg03110722	0.26	0.208	0.313	0.423	9.812	0	0	27.373	TRUE
Monocyte	cg02927346	-0.214	-0.257	-0.171	0.309	-9.812	0	0	27.373	TRUE
Monocyte	cg18105842	-0.288	-0.346	-0.23	0.444	-9.812	0	0	27.372	TRUE
Monocyte	cg12965202	0.107	0.085	0.128	0.863	9.812	0	0	27.371	TRUE
Monocyte	cg03885119	0.206	0.165	0.248	0.712	9.812	0	0	27.371	TRUE
Monocyte	cg22379436	0.248	0.198	0.298	0.633	9.812	0	0	27.371	TRUE
Monocyte	cg01218903	0.195	0.155	0.234	0.793	9.812	0	0	27.371	TRUE
Monocyte	cg07043952	0.233	0.186	0.28	0.695	9.812	0	0	27.371	TRUE
Monocyte	cg07317551	-0.089	-0.106	-0.071	0.102	-9.81	0	0	27.37	FALSE
Monocyte	cg20344040	0.246	0.197	0.296	0.534	9.812	0	0	27.37	TRUE
Monocyte	cg15685672	0.239	0.191	0.287	0.402	9.811	0	0	27.369	TRUE
Monocyte	cg22515589	0.237	0.189	0.285	0.592	9.811	0	0	27.369	TRUE
Monocyte	cg24996278	0.101	0.08	0.121	0.889	9.811	0	0	27.369	TRUE
Monocyte	cg23200506	0.195	0.155	0.234	0.56	9.811	0	0	27.369	TRUE
Monocyte	cg11834658	0.108	0.086	0.13	0.846	9.811	0	0	27.368	TRUE
Monocyte	cg01063935	0.225	0.179	0.27	0.733	9.811	0	0	27.368	TRUE
Monocyte	cg01175876	0.095	0.076	0.115	0.841	9.81	0	0	27.368	FALSE
Monocyte	cg03033106	0.349	0.279	0.42	0.537	9.811	0	0	27.368	TRUE
Monocyte	cg06137852	-0.246	-0.295	-0.196	0.279	-9.811	0	0	27.367	TRUE
Monocyte	cg26572488	-0.067	-0.08	-0.053	0.082	-9.808	0	0	27.367	FALSE
Monocyte	cg26159860	0.229	0.183	0.276	0.55	9.811	0	0	27.367	TRUE
Monocyte	cg08014499	-0.232	-0.279	-0.186	0.326	-9.811	0	0	27.367	TRUE
Monocyte	cg04875789	-0.07	-0.084	-0.056	0.09	-9.808	0	0	27.365	FALSE
Monocyte	cg05404847	0.298	0.238	0.358	0.587	9.811	0	0	27.365	TRUE
Monocyte	cg19875976	-0.077	-0.093	-0.062	0.1	-9.808	0	0	27.364	FALSE
Monocyte	cg18593374	0.191	0.152	0.229	0.762	9.811	0	0	27.364	TRUE
Monocyte	cg04628438	0.312	0.249	0.376	0.564	9.811	0	0	27.364	TRUE
Monocyte	cg09059319	-0.275	-0.331	-0.22	0.369	-9.811	0	0	27.364	TRUE
Monocyte	cg13611499	-0.076	-0.091	-0.06	0.08	-9.808	0	0	27.363	FALSE
Monocyte	cg23062810	-0.306	-0.368	-0.244	0.454	-9.81	0	0	27.363	TRUE
Monocyte	cg07669776	0.11	0.088	0.132	0.841	9.81	0	0	27.363	TRUE
Monocyte	cg10951325	0.177	0.142	0.213	0.775	9.81	0	0	27.363	TRUE
Monocyte	cg01866630	-0.079	-0.095	-0.063	0.104	-9.808	0	0	27.362	FALSE
Monocyte	cg10842557	0.28	0.224	0.337	0.644	9.81	0	0	27.362	TRUE
Monocyte	cg08144172	-0.235	-0.283	-0.188	0.281	-9.81	0	0	27.362	TRUE
Monocyte	cg26222042	-0.06	-0.072	-0.048	0.082	-9.808	0	0	27.362	FALSE
Monocyte	cg06058209	0.232	0.185	0.279	0.681	9.81	0	0	27.362	TRUE
Monocyte	cg04906886	0.29	0.232	0.349	0.594	9.81	0	0	27.361	TRUE
Monocyte	cg13313036	-0.076	-0.091	-0.061	0.08	-9.808	0	0	27.361	FALSE
Monocyte	cg16974014	0.223	0.178	0.268	0.608	9.81	0	0	27.361	TRUE
Monocyte	cg09663584	0.078	0.062	0.093	0.909	9.808	0	0	27.36	FALSE
Monocyte	cg23081534	0.379	0.302	0.455	0.507	9.81	0	0	27.36	TRUE
Monocyte	cg21919968	0.234	0.187	0.282	0.486	9.81	0	0	27.359	TRUE
Monocyte	cg01502919	0.255	0.203	0.306	0.501	9.81	0	0	27.359	TRUE
Monocyte	cg08576208	-0.06	-0.072	-0.048	0.093	-9.807	0	0	27.357	FALSE
Monocyte	cg05198819	0.235	0.187	0.282	0.343	9.809	0	0	27.357	TRUE
Monocyte	cg27316393	-0.094	-0.113	-0.075	0.124	-9.808	0	0	27.357	FALSE
Monocyte	cg18541087	0.25	0.199	0.3	0.668	9.809	0	0	27.357	TRUE
Monocyte	cg06697448	0.307	0.245	0.369	0.582	9.809	0	0	27.357	TRUE
Monocyte	cg16198103	0.335	0.267	0.402	0.381	9.809	0	0	27.356	TRUE
Monocyte	cg19449919	0.287	0.229	0.345	0.662	9.809	0	0	27.355	TRUE
Monocyte	cg16945186	-0.38	-0.456	-0.303	0.509	-9.809	0	0	27.354	TRUE
Monocyte	cg01425293	0.168	0.134	0.202	0.822	9.809	0	0	27.354	TRUE
Monocyte	cg21048262	0.179	0.143	0.216	0.731	9.809	0	0	27.354	TRUE
Monocyte	cg25000021	0.241	0.192	0.289	0.72	9.809	0	0	27.354	TRUE
Monocyte	cg06051411	0.297	0.237	0.356	0.641	9.809	0	0	27.353	TRUE
Monocyte	cg16527108	0.199	0.159	0.24	0.637	9.809	0	0	27.353	TRUE
Monocyte	cg22501342	-0.177	-0.213	-0.141	0.164	-9.809	0	0	27.353	TRUE
Monocyte	cg17772649	-0.287	-0.345	-0.229	0.696	-9.809	0	0	27.353	TRUE
Monocyte	cg04038163	0.261	0.208	0.313	0.712	9.809	0	0	27.353	TRUE
Monocyte	cg23948843	0.263	0.21	0.316	0.218	9.808	0	0	27.352	TRUE
Monocyte	cg18327994	-0.073	-0.087	-0.058	0.101	-9.806	0	0	27.352	FALSE
Monocyte	cg16942644	0.231	0.184	0.277	0.685	9.808	0	0	27.352	TRUE
Monocyte	cg17007693	0.292	0.233	0.351	0.682	9.808	0	0	27.352	TRUE
Monocyte	cg00464269	-0.049	-0.059	-0.039	0.069	-9.806	0	0	27.351	FALSE
Monocyte	cg07798407	0.105	0.084	0.127	0.874	9.808	0	0	27.351	TRUE
Monocyte	cg21096718	0.344	0.274	0.413	0.451	9.808	0	0	27.35	TRUE
Monocyte	cg09177080	-0.142	-0.17	-0.113	0.198	-9.808	0	0	27.35	TRUE
Monocyte	cg23400579	0.234	0.187	0.281	0.701	9.808	0	0	27.35	TRUE
Monocyte	cg23929036	0.299	0.239	0.359	0.608	9.808	0	0	27.35	TRUE
Monocyte	cg08749917	0.163	0.13	0.196	0.488	9.808	0	0	27.349	TRUE
Monocyte	cg17278401	-0.338	-0.407	-0.27	0.495	-9.808	0	0	27.348	TRUE
Monocyte	cg17216684	-0.074	-0.089	-0.059	0.079	-9.805	0	0	27.348	FALSE
Monocyte	cg05261851	0.214	0.171	0.257	0.307	9.808	0	0	27.347	TRUE
Monocyte	cg03447931	-0.075	-0.09	-0.06	0.087	-9.805	0	0	27.347	FALSE
Monocyte	cg27042667	0.085	0.068	0.102	0.898	9.806	0	0	27.347	FALSE
Monocyte	cg12588917	0.282	0.225	0.339	0.273	9.807	0	0	27.346	TRUE
Monocyte	cg03602500	0.269	0.215	0.324	0.574	9.807	0	0	27.346	TRUE
Monocyte	cg08197797	-0.071	-0.085	-0.057	0.131	-9.805	0	0	27.346	FALSE
Monocyte	cg15346781	-0.313	-0.376	-0.249	0.525	-9.807	0	0	27.345	TRUE
Monocyte	cg15841533	0.242	0.193	0.291	0.631	9.807	0	0	27.345	TRUE
Monocyte	cg09553242	-0.233	-0.28	-0.186	0.415	-9.807	0	0	27.345	TRUE
Monocyte	cg12882804	0.09	0.072	0.109	0.89	9.806	0	0	27.345	FALSE
Monocyte	cg25080348	0.119	0.095	0.143	0.793	9.807	0	0	27.345	TRUE
Monocyte	cg01820007	0.116	0.092	0.139	0.856	9.807	0	0	27.345	TRUE
Monocyte	cg21934015	0.183	0.146	0.219	0.719	9.807	0	0	27.345	TRUE
Monocyte	cg09247534	-0.081	-0.097	-0.064	0.117	-9.805	0	0	27.344	FALSE
Monocyte	cg05923350	0.335	0.267	0.402	0.597	9.807	0	0	27.344	TRUE
Monocyte	cg02251243	-0.253	-0.304	-0.202	0.336	-9.807	0	0	27.344	TRUE
Monocyte	cg06679990	0.146	0.116	0.175	0.47	9.807	0	0	27.344	TRUE
Monocyte	cg13375518	0.304	0.243	0.366	0.506	9.807	0	0	27.343	TRUE
Monocyte	cg24337215	0.097	0.077	0.117	0.894	9.806	0	0	27.342	FALSE
Monocyte	cg01835326	0.297	0.237	0.357	0.31	9.807	0	0	27.342	TRUE
Monocyte	cg07471614	0.379	0.303	0.456	0.369	9.807	0	0	27.342	TRUE
Monocyte	cg07302626	-0.049	-0.059	-0.039	0.066	-9.804	0	0	27.342	FALSE
Monocyte	cg00920139	0.284	0.227	0.342	0.37	9.807	0	0	27.342	TRUE
Monocyte	cg10363915	0.133	0.106	0.16	0.843	9.807	0	0	27.342	TRUE
Monocyte	cg10671946	0.174	0.139	0.209	0.697	9.806	0	0	27.341	TRUE
Monocyte	cg10376814	0.224	0.179	0.27	0.661	9.806	0	0	27.341	TRUE
Monocyte	cg07389276	-0.072	-0.086	-0.057	0.118	-9.804	0	0	27.341	FALSE
Monocyte	cg27261446	0.281	0.224	0.337	0.686	9.806	0	0	27.34	TRUE
Monocyte	cg08107394	0.106	0.085	0.128	0.879	9.806	0	0	27.34	TRUE
Monocyte	cg12361925	-0.079	-0.095	-0.063	0.098	-9.804	0	0	27.34	FALSE
Monocyte	cg19991079	-0.062	-0.074	-0.049	0.078	-9.803	0	0	27.339	FALSE
Monocyte	cg18176922	-0.29	-0.349	-0.232	0.373	-9.806	0	0	27.338	TRUE
Monocyte	cg05977517	-0.074	-0.089	-0.059	0.098	-9.803	0	0	27.338	FALSE
Monocyte	cg00543869	0.191	0.153	0.23	0.743	9.806	0	0	27.338	TRUE
Monocyte	cg24992181	-0.075	-0.09	-0.06	0.093	-9.803	0	0	27.337	FALSE
Monocyte	cg13044838	0.089	0.071	0.107	0.849	9.804	0	0	27.337	FALSE
Monocyte	cg03208951	-0.081	-0.098	-0.065	0.086	-9.804	0	0	27.337	FALSE
Monocyte	cg04867652	-0.256	-0.308	-0.204	0.298	-9.806	0	0	27.336	TRUE
Monocyte	cg07635249	0.309	0.247	0.372	0.603	9.806	0	0	27.336	TRUE
Monocyte	cg04813719	-0.072	-0.087	-0.058	0.075	-9.803	0	0	27.336	FALSE
Monocyte	cg02993722	0.108	0.086	0.129	0.875	9.805	0	0	27.336	TRUE
Monocyte	cg27086442	-0.056	-0.068	-0.045	0.078	-9.803	0	0	27.335	FALSE
Monocyte	cg06393286	-0.109	-0.131	-0.087	0.15	-9.805	0	0	27.335	TRUE
Monocyte	cg24218620	-0.254	-0.306	-0.203	0.455	-9.805	0	0	27.335	TRUE
Monocyte	cg25127064	0.238	0.19	0.285	0.452	9.805	0	0	27.335	TRUE
Monocyte	cg04899300	-0.075	-0.09	-0.06	0.127	-9.803	0	0	27.335	FALSE
Monocyte	cg26438105	0.293	0.234	0.353	0.343	9.805	0	0	27.334	TRUE
Monocyte	cg13698196	-0.129	-0.155	-0.103	0.128	-9.805	0	0	27.334	TRUE
Monocyte	cg00136547	0.341	0.272	0.409	0.595	9.805	0	0	27.334	TRUE
Monocyte	cg02639634	-0.114	-0.137	-0.091	0.13	-9.805	0	0	27.334	TRUE
Monocyte	cg14215390	0.16	0.128	0.192	0.534	9.805	0	0	27.334	TRUE
Monocyte	cg22229039	-0.325	-0.391	-0.26	0.299	-9.805	0	0	27.334	TRUE
Monocyte	cg19506794	0.196	0.156	0.235	0.527	9.805	0	0	27.334	TRUE
Monocyte	cg04768368	0.22	0.175	0.264	0.584	9.805	0	0	27.334	TRUE
Monocyte	cg17388024	0.258	0.206	0.31	0.657	9.805	0	0	27.333	TRUE
Monocyte	cg06719604	-0.239	-0.288	-0.191	0.266	-9.805	0	0	27.333	TRUE
Monocyte	cg23243066	-0.095	-0.114	-0.076	0.09	-9.804	0	0	27.333	FALSE
Monocyte	cg24060473	-0.075	-0.09	-0.06	0.089	-9.803	0	0	27.333	FALSE
Monocyte	cg17822706	-0.227	-0.273	-0.182	0.242	-9.805	0	0	27.333	TRUE
Monocyte	cg16315334	-0.244	-0.293	-0.195	0.319	-9.805	0	0	27.332	TRUE
Monocyte	cg02856768	0.308	0.246	0.371	0.547	9.805	0	0	27.332	TRUE
Monocyte	cg03487935	0.23	0.183	0.276	0.224	9.805	0	0	27.332	TRUE
Monocyte	cg00825734	0.221	0.176	0.265	0.529	9.805	0	0	27.332	TRUE
Monocyte	cg00057317	-0.072	-0.086	-0.057	0.08	-9.802	0	0	27.332	FALSE
Monocyte	cg25046772	0.221	0.177	0.266	0.564	9.805	0	0	27.331	TRUE
Monocyte	cg15201458	0.236	0.188	0.284	0.727	9.805	0	0	27.331	TRUE
Monocyte	cg20552688	-0.046	-0.056	-0.037	0.058	-9.802	0	0	27.33	FALSE
Monocyte	cg11716026	0.261	0.208	0.314	0.682	9.804	0	0	27.33	TRUE
Monocyte	cg24611962	-0.071	-0.086	-0.057	0.087	-9.802	0	0	27.33	FALSE
Monocyte	cg22502502	-0.214	-0.258	-0.171	0.21	-9.804	0	0	27.329	TRUE
Monocyte	cg00938305	-0.072	-0.086	-0.057	0.075	-9.802	0	0	27.328	FALSE
Monocyte	cg10827485	0.276	0.22	0.331	0.649	9.804	0	0	27.328	TRUE
Monocyte	cg05534186	-0.096	-0.116	-0.077	0.131	-9.803	0	0	27.328	FALSE
Monocyte	cg00170438	0.148	0.118	0.178	0.38	9.804	0	0	27.328	TRUE
Monocyte	cg05319060	-0.046	-0.056	-0.037	0.053	-9.801	0	0	27.327	FALSE
Monocyte	cg13562102	0.235	0.187	0.282	0.703	9.804	0	0	27.327	TRUE
Monocyte	cg11379222	-0.067	-0.08	-0.053	0.09	-9.801	0	0	27.327	FALSE
Monocyte	cg12222752	0.035	0.028	0.043	0.954	9.801	0	0	27.326	FALSE
Monocyte	cg13803234	-0.316	-0.38	-0.252	0.685	-9.804	0	0	27.325	TRUE
Monocyte	cg10870786	-0.073	-0.088	-0.058	0.092	-9.801	0	0	27.325	FALSE
Monocyte	cg16269184	0.197	0.157	0.236	0.642	9.803	0	0	27.325	TRUE
Monocyte	cg02602455	-0.21	-0.253	-0.168	0.255	-9.803	0	0	27.323	TRUE
Monocyte	cg18464991	0.219	0.175	0.264	0.384	9.803	0	0	27.323	TRUE
Monocyte	cg06469307	-0.056	-0.068	-0.045	0.091	-9.8	0	0	27.323	FALSE
Monocyte	cg19827712	0.074	0.059	0.089	0.885	9.801	0	0	27.323	FALSE
Monocyte	cg12688942	0.13	0.103	0.156	0.788	9.803	0	0	27.322	TRUE
Monocyte	ch.16.61129843R	-0.064	-0.077	-0.051	0.069	-9.8	0	0	27.322	FALSE
Monocyte	cg25840538	-0.26	-0.312	-0.207	0.208	-9.803	0	0	27.322	TRUE
Monocyte	cg03952361	0.203	0.162	0.244	0.743	9.803	0	0	27.322	TRUE
Monocyte	cg05481445	-0.069	-0.082	-0.055	0.088	-9.8	0	0	27.322	FALSE
Monocyte	cg13794807	0.244	0.195	0.293	0.654	9.803	0	0	27.322	TRUE
Monocyte	cg01312837	0.164	0.131	0.197	0.621	9.803	0	0	27.322	TRUE
Monocyte	cg02544836	-0.279	-0.336	-0.223	0.351	-9.803	0	0	27.321	TRUE
Monocyte	cg19200086	-0.075	-0.09	-0.06	0.125	-9.801	0	0	27.321	FALSE
Monocyte	cg07649562	-0.138	-0.166	-0.11	0.138	-9.803	0	0	27.321	TRUE
Monocyte	cg08053686	-0.097	-0.116	-0.077	0.131	-9.802	0	0	27.321	FALSE
Monocyte	cg08825816	-0.062	-0.075	-0.05	0.103	-9.8	0	0	27.321	FALSE
Monocyte	cg03471893	-0.156	-0.187	-0.124	0.178	-9.803	0	0	27.321	TRUE
Monocyte	cg24250261	0.295	0.235	0.354	0.672	9.803	0	0	27.321	TRUE
Monocyte	cg10533103	0.247	0.197	0.297	0.548	9.803	0	0	27.321	TRUE
Monocyte	cg15817923	-0.077	-0.092	-0.061	0.084	-9.801	0	0	27.321	FALSE
Monocyte	cg02371397	0.352	0.281	0.423	0.513	9.803	0	0	27.32	TRUE
Monocyte	cg14339216	-0.071	-0.085	-0.057	0.088	-9.8	0	0	27.32	FALSE
Monocyte	cg26181372	0.339	0.271	0.408	0.562	9.802	0	0	27.319	TRUE
Monocyte	cg08587480	-0.06	-0.072	-0.048	0.07	-9.8	0	0	27.318	FALSE
Monocyte	cg01567672	0.189	0.151	0.227	0.682	9.802	0	0	27.318	TRUE
Monocyte	cg10827045	-0.055	-0.066	-0.044	0.071	-9.799	0	0	27.317	FALSE
Monocyte	cg23564550	-0.069	-0.083	-0.055	0.104	-9.799	0	0	27.317	FALSE
Monocyte	cg22712883	0.222	0.177	0.267	0.735	9.802	0	0	27.317	TRUE
Monocyte	cg13676800	0.294	0.235	0.354	0.634	9.802	0	0	27.317	TRUE
Monocyte	cg16807577	-0.066	-0.079	-0.053	0.136	-9.799	0	0	27.316	FALSE
Monocyte	cg07168939	-0.167	-0.201	-0.133	0.467	-9.802	0	0	27.314	TRUE
Monocyte	cg13883590	0.042	0.034	0.051	0.954	9.799	0	0	27.314	FALSE
Monocyte	cg13706317	0.102	0.082	0.123	0.875	9.801	0	0	27.314	TRUE
Monocyte	cg04354393	-0.309	-0.371	-0.247	0.249	-9.801	0	0	27.312	TRUE
Monocyte	cg02843158	0.132	0.105	0.158	0.831	9.801	0	0	27.311	TRUE
Monocyte	cg01300464	0.129	0.103	0.156	0.829	9.801	0	0	27.311	TRUE
Monocyte	cg07184465	0.214	0.171	0.257	0.64	9.801	0	0	27.31	TRUE
Monocyte	cg06654134	-0.064	-0.077	-0.051	0.068	-9.798	0	0	27.31	FALSE
Monocyte	cg23121140	-0.07	-0.085	-0.056	0.093	-9.798	0	0	27.31	FALSE
Monocyte	cg06256880	0.097	0.078	0.117	0.889	9.8	0	0	27.31	FALSE
Monocyte	cg21304488	0.241	0.192	0.29	0.507	9.801	0	0	27.31	TRUE
Monocyte	cg11391665	0.317	0.253	0.381	0.583	9.801	0	0	27.31	TRUE
Monocyte	cg04944873	-0.104	-0.125	-0.083	0.122	-9.8	0	0	27.31	TRUE
Monocyte	cg16551669	0.29	0.232	0.349	0.603	9.801	0	0	27.309	TRUE
Monocyte	cg13016314	-0.212	-0.254	-0.169	0.21	-9.801	0	0	27.309	TRUE
Monocyte	cg14024243	0.202	0.161	0.243	0.746	9.8	0	0	27.308	TRUE
Monocyte	cg01152130	0.131	0.104	0.157	0.759	9.8	0	0	27.308	TRUE
Monocyte	cg23342691	0.148	0.118	0.178	0.737	9.8	0	0	27.308	TRUE
Monocyte	cg03667544	-0.081	-0.098	-0.065	0.094	-9.799	0	0	27.308	FALSE
Monocyte	cg19321263	0.102	0.081	0.122	0.88	9.8	0	0	27.308	TRUE
Monocyte	cg26639479	0.134	0.107	0.161	0.796	9.8	0	0	27.308	TRUE
Monocyte	cg26042725	-0.052	-0.063	-0.042	0.102	-9.798	0	0	27.307	FALSE
Monocyte	cg05979766	-0.216	-0.26	-0.173	0.25	-9.8	0	0	27.307	TRUE
Monocyte	cg22956205	0.342	0.273	0.411	0.554	9.8	0	0	27.306	TRUE
Monocyte	cg01021552	0.28	0.224	0.337	0.452	9.8	0	0	27.306	TRUE
Monocyte	cg13633659	0.243	0.194	0.293	0.693	9.8	0	0	27.306	TRUE
Monocyte	cg13579374	-0.068	-0.082	-0.054	0.094	-9.797	0	0	27.306	FALSE
Monocyte	cg25023717	0.126	0.101	0.152	0.832	9.8	0	0	27.305	TRUE
Monocyte	cg12313969	0.205	0.164	0.247	0.769	9.8	0	0	27.303	TRUE
Monocyte	ch.4.5614630F	-0.073	-0.088	-0.058	0.074	-9.797	0	0	27.303	FALSE
Monocyte	cg08733086	-0.066	-0.079	-0.053	0.096	-9.797	0	0	27.302	FALSE
Monocyte	cg00678890	-0.104	-0.124	-0.083	0.132	-9.799	0	0	27.302	TRUE
Monocyte	cg03457338	0.226	0.18	0.271	0.409	9.799	0	0	27.302	TRUE
Monocyte	cg04289033	0.283	0.226	0.34	0.507	9.799	0	0	27.301	TRUE
Monocyte	cg21800175	0.092	0.073	0.11	0.876	9.798	0	0	27.301	FALSE
Monocyte	cg17764507	-0.062	-0.074	-0.049	0.078	-9.797	0	0	27.301	FALSE
Monocyte	cg07312601	0.21	0.168	0.252	0.578	9.799	0	0	27.301	TRUE
Monocyte	cg16976857	0.119	0.095	0.143	0.805	9.799	0	0	27.301	TRUE
Monocyte	cg09192940	0.202	0.161	0.243	0.784	9.799	0	0	27.301	TRUE
Monocyte	cg11696576	0.267	0.213	0.321	0.5	9.799	0	0	27.3	TRUE
Monocyte	cg20137312	-0.084	-0.101	-0.067	0.086	-9.797	0	0	27.3	FALSE
Monocyte	cg13187990	0.232	0.185	0.279	0.45	9.799	0	0	27.3	TRUE
Monocyte	cg00872532	0.374	0.298	0.449	0.505	9.799	0	0	27.299	TRUE
Monocyte	cg06967120	-0.087	-0.105	-0.07	0.102	-9.797	0	0	27.299	FALSE
Monocyte	cg24129626	-0.187	-0.225	-0.149	0.231	-9.799	0	0	27.299	TRUE
Monocyte	cg24042899	0.144	0.115	0.173	0.867	9.799	0	0	27.299	TRUE
Monocyte	cg23208271	0.268	0.214	0.322	0.628	9.799	0	0	27.299	TRUE
Monocyte	cg27232569	0.271	0.216	0.325	0.64	9.799	0	0	27.299	TRUE
Monocyte	cg11869184	0.128	0.102	0.154	0.813	9.799	0	0	27.298	TRUE
Monocyte	cg02125365	0.322	0.257	0.387	0.456	9.799	0	0	27.298	TRUE
Monocyte	cg22812223	0.248	0.198	0.298	0.729	9.799	0	0	27.298	TRUE
Monocyte	cg22660370	0.24	0.192	0.289	0.259	9.799	0	0	27.298	TRUE
Monocyte	cg17032372	0.121	0.097	0.145	0.852	9.798	0	0	27.297	TRUE
Monocyte	cg03867759	-0.089	-0.107	-0.071	0.108	-9.797	0	0	27.297	FALSE
Monocyte	cg09996240	0.317	0.253	0.381	0.619	9.798	0	0	27.297	TRUE
Monocyte	cg22097249	0.25	0.2	0.301	0.702	9.798	0	0	27.296	TRUE
Monocyte	cg06545143	-0.203	-0.243	-0.162	0.242	-9.798	0	0	27.296	TRUE
Monocyte	cg21590238	0.312	0.249	0.375	0.511	9.798	0	0	27.295	TRUE
Monocyte	cg17537466	0.185	0.148	0.222	0.787	9.798	0	0	27.295	TRUE
Monocyte	cg20371765	-0.147	-0.176	-0.117	0.165	-9.798	0	0	27.294	TRUE
Monocyte	cg14273126	-0.312	-0.376	-0.249	0.345	-9.798	0	0	27.294	TRUE
Monocyte	cg08575708	0.124	0.099	0.149	0.846	9.798	0	0	27.294	TRUE
Monocyte	cg26336113	-0.076	-0.091	-0.06	0.084	-9.796	0	0	27.294	FALSE
Monocyte	cg10963033	0.244	0.195	0.294	0.622	9.798	0	0	27.293	TRUE
Monocyte	cg22463080	-0.073	-0.087	-0.058	0.095	-9.795	0	0	27.293	FALSE
Monocyte	cg02140425	0.165	0.131	0.198	0.808	9.798	0	0	27.292	TRUE
Monocyte	cg00162859	0.261	0.208	0.313	0.616	9.797	0	0	27.291	TRUE
Monocyte	cg27312709	0.156	0.124	0.187	0.751	9.797	0	0	27.291	TRUE
Monocyte	cg14196028	-0.075	-0.091	-0.06	0.101	-9.795	0	0	27.291	FALSE
Monocyte	cg14466923	0.134	0.107	0.161	0.852	9.797	0	0	27.291	TRUE
Monocyte	cg10850054	-0.074	-0.089	-0.059	0.119	-9.795	0	0	27.291	FALSE
Monocyte	cg17718515	-0.07	-0.084	-0.056	0.092	-9.795	0	0	27.291	FALSE
Monocyte	cg27638284	-0.362	-0.435	-0.289	0.413	-9.797	0	0	27.291	TRUE
Monocyte	cg06013060	0.229	0.183	0.275	0.566	9.797	0	0	27.291	TRUE
Monocyte	cg11515873	0.099	0.079	0.119	0.89	9.797	0	0	27.291	FALSE
Monocyte	cg27558864	0.105	0.084	0.127	0.867	9.797	0	0	27.29	TRUE
Monocyte	cg13397898	-0.353	-0.424	-0.281	0.608	-9.797	0	0	27.29	TRUE
Monocyte	cg04969220	0.178	0.142	0.213	0.738	9.797	0	0	27.29	TRUE
Monocyte	cg03762572	-0.332	-0.399	-0.265	0.471	-9.797	0	0	27.29	TRUE
Monocyte	cg01824931	0.263	0.21	0.316	0.65	9.797	0	0	27.29	TRUE
Monocyte	cg08331163	0.249	0.199	0.299	0.63	9.797	0	0	27.289	TRUE
Monocyte	cg26427109	-0.391	-0.47	-0.312	0.551	-9.797	0	0	27.289	TRUE
Monocyte	cg12157281	0.109	0.087	0.131	0.861	9.797	0	0	27.288	TRUE
Monocyte	cg02964555	-0.319	-0.384	-0.255	0.599	-9.797	0	0	27.288	TRUE
Monocyte	cg02893019	-0.069	-0.083	-0.055	0.074	-9.794	0	0	27.287	FALSE
Monocyte	cg18304696	0.152	0.121	0.182	0.765	9.796	0	0	27.285	TRUE
Monocyte	cg23922520	-0.254	-0.306	-0.203	0.393	-9.796	0	0	27.284	TRUE
Monocyte	cg00090764	0.142	0.113	0.17	0.764	9.796	0	0	27.284	TRUE
Monocyte	cg01963734	0.172	0.137	0.207	0.611	9.796	0	0	27.284	TRUE
Monocyte	cg17024456	0.237	0.189	0.284	0.689	9.796	0	0	27.284	TRUE
Monocyte	cg03263618	-0.256	-0.308	-0.204	0.342	-9.796	0	0	27.283	TRUE
Monocyte	cg00536910	0.255	0.203	0.306	0.442	9.796	0	0	27.283	TRUE
Monocyte	cg03854238	-0.299	-0.359	-0.239	0.452	-9.796	0	0	27.282	TRUE
Monocyte	cg18996141	-0.24	-0.289	-0.192	0.756	-9.796	0	0	27.281	TRUE
Monocyte	cg13479215	0.201	0.161	0.242	0.773	9.795	0	0	27.28	TRUE
Monocyte	cg23292965	0.305	0.243	0.366	0.536	9.795	0	0	27.28	TRUE
Monocyte	cg21686600	0.357	0.285	0.429	0.479	9.795	0	0	27.28	TRUE
Monocyte	cg04768715	-0.072	-0.086	-0.057	0.095	-9.793	0	0	27.28	FALSE
Monocyte	cg23799025	0.189	0.151	0.227	0.494	9.795	0	0	27.28	TRUE
Monocyte	cg19276371	0.11	0.088	0.132	0.805	9.795	0	0	27.28	TRUE
Monocyte	cg07494259	0.157	0.126	0.189	0.736	9.795	0	0	27.279	TRUE
Monocyte	cg27010688	0.09	0.072	0.108	0.893	9.794	0	0	27.279	FALSE
Monocyte	cg03040489	0.118	0.094	0.142	0.822	9.795	0	0	27.279	TRUE
Monocyte	cg27531878	0.121	0.096	0.145	0.865	9.795	0	0	27.279	TRUE
Monocyte	cg24124424	0.098	0.078	0.118	0.883	9.794	0	0	27.277	FALSE
Monocyte	cg04462567	0.173	0.138	0.208	0.822	9.795	0	0	27.276	TRUE
Monocyte	cg18090487	0.293	0.234	0.352	0.642	9.794	0	0	27.274	TRUE
Monocyte	cg11262093	0.331	0.264	0.398	0.544	9.794	0	0	27.274	TRUE
Monocyte	cg19252218	0.311	0.249	0.374	0.559	9.794	0	0	27.274	TRUE
Monocyte	cg16298041	0.202	0.161	0.243	0.755	9.794	0	0	27.274	TRUE
Monocyte	cg21069500	-0.33	-0.396	-0.263	0.653	-9.794	0	0	27.273	TRUE
Monocyte	cg06963346	0.104	0.083	0.125	0.886	9.794	0	0	27.273	TRUE
Monocyte	cg02310296	-0.228	-0.274	-0.182	0.268	-9.794	0	0	27.273	TRUE
Monocyte	cg20759486	0.188	0.15	0.226	0.623	9.794	0	0	27.272	TRUE
Monocyte	cg25915434	-0.1	-0.12	-0.08	0.118	-9.793	0	0	27.272	TRUE
Monocyte	cg03342543	0.199	0.159	0.24	0.713	9.794	0	0	27.272	TRUE
Monocyte	cg17864487	-0.296	-0.356	-0.236	0.665	-9.794	0	0	27.271	TRUE
Monocyte	cg23755933	-0.396	-0.476	-0.316	0.74	-9.794	0	0	27.271	TRUE
Monocyte	cg03284670	0.209	0.167	0.251	0.703	9.794	0	0	27.27	TRUE
Monocyte	cg05211768	-0.125	-0.15	-0.099	0.12	-9.794	0	0	27.27	TRUE
Monocyte	cg25154699	0.212	0.169	0.255	0.636	9.794	0	0	27.27	TRUE
Monocyte	cg01967416	0.223	0.178	0.268	0.773	9.793	0	0	27.269	TRUE
Monocyte	cg09367721	0.125	0.1	0.151	0.865	9.793	0	0	27.268	TRUE
Monocyte	cg11117305	0.237	0.189	0.285	0.455	9.793	0	0	27.267	TRUE
Monocyte	cg12895760	0.185	0.148	0.222	0.755	9.793	0	0	27.267	TRUE
Monocyte	cg20375093	0.178	0.142	0.213	0.623	9.793	0	0	27.267	TRUE
Monocyte	cg19193851	-0.114	-0.137	-0.091	0.167	-9.793	0	0	27.267	TRUE
Monocyte	cg00067528	0.214	0.171	0.257	0.729	9.793	0	0	27.266	TRUE
Monocyte	cg13247580	-0.113	-0.135	-0.09	0.143	-9.793	0	0	27.266	TRUE
Monocyte	cg26215227	-0.048	-0.057	-0.038	0.06	-9.79	0	0	27.265	FALSE
Monocyte	cg19193826	0.133	0.106	0.16	0.827	9.793	0	0	27.265	TRUE
Monocyte	cg13334650	-0.075	-0.09	-0.06	0.079	-9.79	0	0	27.263	FALSE
Monocyte	cg03850936	0.343	0.273	0.412	0.4	9.792	0	0	27.263	TRUE
Monocyte	cg07908868	0.245	0.195	0.294	0.433	9.792	0	0	27.263	TRUE
Monocyte	cg01027405	0.322	0.257	0.387	0.63	9.792	0	0	27.263	TRUE
Monocyte	cg20772590	0.318	0.254	0.382	0.552	9.792	0	0	27.263	TRUE
Monocyte	cg05228359	-0.302	-0.364	-0.241	0.297	-9.792	0	0	27.262	TRUE
Monocyte	cg01842837	0.069	0.055	0.083	0.893	9.79	0	0	27.262	FALSE
Monocyte	cg27337176	0.234	0.187	0.281	0.606	9.792	0	0	27.261	TRUE
Monocyte	cg20403031	0.35	0.28	0.421	0.519	9.792	0	0	27.261	TRUE
Monocyte	cg02234120	0.281	0.224	0.338	0.654	9.792	0	0	27.261	TRUE
Monocyte	cg05006942	0.311	0.248	0.374	0.582	9.792	0	0	27.26	TRUE
Monocyte	cg11555926	0.179	0.143	0.215	0.763	9.792	0	0	27.26	TRUE
Monocyte	cg13011453	0.233	0.186	0.28	0.672	9.792	0	0	27.259	TRUE
Monocyte	cg21150625	-0.069	-0.083	-0.055	0.08	-9.789	0	0	27.259	FALSE
Monocyte	cg00071161	0.073	0.058	0.087	0.875	9.789	0	0	27.259	FALSE
Monocyte	cg11142248	-0.09	-0.108	-0.072	0.124	-9.79	0	0	27.259	FALSE
Monocyte	cg03568718	0.281	0.224	0.338	0.67	9.791	0	0	27.258	TRUE
Monocyte	cg10251368	-0.073	-0.088	-0.058	0.078	-9.789	0	0	27.258	FALSE
Monocyte	cg07308381	0.217	0.173	0.261	0.617	9.791	0	0	27.258	TRUE
Monocyte	cg17454086	0.213	0.17	0.257	0.721	9.791	0	0	27.258	TRUE
Monocyte	cg20990681	0.132	0.105	0.159	0.828	9.791	0	0	27.257	TRUE
Monocyte	cg23568538	0.222	0.177	0.267	0.37	9.791	0	0	27.257	TRUE
Monocyte	cg01591227	-0.081	-0.097	-0.064	0.09	-9.789	0	0	27.257	FALSE
Monocyte	cg03769939	0.326	0.26	0.392	0.723	9.791	0	0	27.256	TRUE
Monocyte	cg20290672	0.287	0.229	0.345	0.574	9.791	0	0	27.256	TRUE
Monocyte	cg17963461	0.245	0.195	0.294	0.74	9.791	0	0	27.256	TRUE
Monocyte	cg12317685	0.094	0.075	0.113	0.835	9.79	0	0	27.256	FALSE
Monocyte	cg23019037	-0.044	-0.052	-0.035	0.05	-9.788	0	0	27.255	FALSE
Monocyte	cg12995645	0.081	0.065	0.098	0.799	9.789	0	0	27.255	FALSE
Monocyte	cg16449069	-0.073	-0.087	-0.058	0.091	-9.788	0	0	27.254	FALSE
Monocyte	cg26489497	-0.301	-0.362	-0.24	0.421	-9.791	0	0	27.254	TRUE
Monocyte	cg18912107	0.219	0.174	0.263	0.537	9.791	0	0	27.254	TRUE
Monocyte	cg08462030	0.252	0.201	0.303	0.649	9.791	0	0	27.253	TRUE
Monocyte	cg00787290	0.274	0.219	0.33	0.464	9.791	0	0	27.253	TRUE
Monocyte	cg16591048	0.168	0.134	0.202	0.686	9.791	0	0	27.253	TRUE
Monocyte	cg01498437	0.337	0.269	0.405	0.49	9.791	0	0	27.253	TRUE
Monocyte	cg10598030	0.191	0.152	0.229	0.713	9.79	0	0	27.253	TRUE
Monocyte	cg15645660	0.374	0.299	0.45	0.37	9.79	0	0	27.252	TRUE
Monocyte	cg07043247	0.3	0.24	0.361	0.704	9.79	0	0	27.252	TRUE
Monocyte	cg19558503	-0.07	-0.084	-0.056	0.096	-9.788	0	0	27.252	FALSE
Monocyte	cg27062571	-0.116	-0.139	-0.093	0.123	-9.79	0	0	27.252	TRUE
Monocyte	cg23060801	0.197	0.157	0.237	0.624	9.79	0	0	27.251	TRUE
Monocyte	cg13934792	-0.077	-0.092	-0.061	0.123	-9.788	0	0	27.251	FALSE
Monocyte	cg26598540	0.251	0.2	0.301	0.578	9.79	0	0	27.251	TRUE
Monocyte	cg08045488	0.2	0.159	0.24	0.739	9.79	0	0	27.25	TRUE
Monocyte	cg15868287	0.17	0.136	0.204	0.705	9.79	0	0	27.25	TRUE
Monocyte	cg05370752	0.077	0.062	0.093	0.921	9.788	0	0	27.25	FALSE
Monocyte	cg08852765	-0.228	-0.274	-0.182	0.26	-9.79	0	0	27.249	TRUE
Monocyte	cg01021487	0.112	0.089	0.134	0.862	9.79	0	0	27.249	TRUE
Monocyte	cg26896760	0.196	0.156	0.235	0.759	9.79	0	0	27.248	TRUE
Monocyte	cg24968742	0.064	0.051	0.077	0.923	9.787	0	0	27.248	FALSE
Monocyte	cg15957341	0.174	0.139	0.209	0.26	9.79	0	0	27.247	TRUE
Monocyte	cg23217865	0.192	0.153	0.231	0.725	9.79	0	0	27.247	TRUE
Monocyte	cg23999491	0.15	0.119	0.18	0.767	9.789	0	0	27.247	TRUE
Monocyte	cg10698404	-0.076	-0.091	-0.061	0.088	-9.787	0	0	27.247	FALSE
Monocyte	cg08219027	-0.074	-0.089	-0.059	0.092	-9.787	0	0	27.247	FALSE
Monocyte	cg25281677	0.177	0.141	0.212	0.182	9.789	0	0	27.245	TRUE
Monocyte	cg17024944	0.237	0.189	0.285	0.554	9.789	0	0	27.245	TRUE
Monocyte	cg11252310	0.298	0.238	0.358	0.636	9.789	0	0	27.245	TRUE
Monocyte	cg23420541	0.216	0.173	0.26	0.747	9.789	0	0	27.245	TRUE
Monocyte	cg09747456	-0.083	-0.1	-0.066	0.105	-9.787	0	0	27.245	FALSE
Monocyte	cg08622648	0.18	0.144	0.217	0.773	9.789	0	0	27.244	TRUE
Monocyte	cg09992055	-0.096	-0.115	-0.077	0.124	-9.788	0	0	27.244	FALSE
Monocyte	cg07243041	0.208	0.166	0.25	0.667	9.789	0	0	27.243	TRUE
Monocyte	cg03532253	-0.213	-0.256	-0.17	0.791	-9.789	0	0	27.243	TRUE
Monocyte	cg05747812	0.107	0.085	0.128	0.78	9.789	0	0	27.243	TRUE
Monocyte	cg19674669	-0.117	-0.141	-0.093	0.129	-9.789	0	0	27.243	TRUE
Monocyte	cg05807485	-0.055	-0.066	-0.044	0.065	-9.786	0	0	27.242	FALSE
Monocyte	cg16323231	0.205	0.164	0.246	0.787	9.789	0	0	27.242	TRUE
Monocyte	cg18242219	0.077	0.061	0.092	0.898	9.786	0	0	27.242	FALSE
Monocyte	cg02344539	-0.092	-0.11	-0.073	0.105	-9.787	0	0	27.241	FALSE
Monocyte	cg26831227	-0.07	-0.084	-0.056	0.075	-9.786	0	0	27.241	FALSE
Monocyte	cg22029587	-0.252	-0.303	-0.201	0.284	-9.788	0	0	27.241	TRUE
Monocyte	cg25602520	0.268	0.214	0.322	0.705	9.788	0	0	27.241	TRUE
Monocyte	cg19126615	-0.292	-0.352	-0.233	0.592	-9.788	0	0	27.24	TRUE
Monocyte	cg11539664	0.158	0.126	0.19	0.759	9.788	0	0	27.24	TRUE
Monocyte	cg07965331	0.284	0.227	0.341	0.609	9.788	0	0	27.24	TRUE
Monocyte	cg04328703	-0.083	-0.1	-0.067	0.093	-9.786	0	0	27.24	FALSE
Monocyte	cg15829728	-0.369	-0.444	-0.295	0.424	-9.788	0	0	27.24	TRUE
Monocyte	cg12334793	-0.084	-0.101	-0.067	0.089	-9.786	0	0	27.24	FALSE
Monocyte	cg16287734	0.214	0.171	0.258	0.496	9.788	0	0	27.239	TRUE
Monocyte	cg06854487	-0.097	-0.117	-0.077	0.137	-9.787	0	0	27.238	FALSE
Monocyte	cg18456512	0.232	0.185	0.279	0.722	9.788	0	0	27.238	TRUE
Monocyte	cg11015833	-0.062	-0.074	-0.049	0.079	-9.785	0	0	27.238	FALSE
Monocyte	cg15525489	-0.065	-0.078	-0.052	0.049	-9.785	0	0	27.238	FALSE
Monocyte	cg01883966	0.094	0.075	0.113	0.838	9.787	0	0	27.238	FALSE
Monocyte	cg00867080	-0.065	-0.078	-0.052	0.11	-9.785	0	0	27.238	FALSE
Monocyte	cg00771553	0.225	0.179	0.27	0.563	9.788	0	0	27.237	TRUE
Monocyte	cg01711124	-0.076	-0.092	-0.061	0.107	-9.785	0	0	27.237	FALSE
Monocyte	cg19641924	0.278	0.222	0.335	0.65	9.788	0	0	27.237	TRUE
Monocyte	cg19242568	0.156	0.124	0.187	0.762	9.788	0	0	27.237	TRUE
Monocyte	cg23325384	0.283	0.226	0.34	0.289	9.787	0	0	27.235	TRUE
Monocyte	cg02021789	0.298	0.238	0.359	0.528	9.787	0	0	27.235	TRUE
Monocyte	cg23351327	0.249	0.199	0.299	0.572	9.787	0	0	27.234	TRUE
Monocyte	cg24889827	0.151	0.12	0.182	0.816	9.787	0	0	27.234	TRUE
Monocyte	cg13549845	-0.345	-0.415	-0.275	0.504	-9.787	0	0	27.234	TRUE
Monocyte	cg01617933	0.119	0.095	0.143	0.816	9.787	0	0	27.234	TRUE
Monocyte	cg06173956	0.175	0.139	0.21	0.716	9.787	0	0	27.233	TRUE
Monocyte	cg09072634	0.104	0.083	0.125	0.827	9.787	0	0	27.233	TRUE
Monocyte	cg26254345	0.341	0.272	0.41	0.567	9.787	0	0	27.233	TRUE
Monocyte	cg16908601	0.323	0.258	0.389	0.537	9.787	0	0	27.233	TRUE
Monocyte	cg06650216	-0.068	-0.082	-0.054	0.082	-9.784	0	0	27.232	FALSE
Monocyte	cg07616990	-0.064	-0.077	-0.051	0.083	-9.784	0	0	27.232	FALSE
Monocyte	cg18081687	0.095	0.076	0.115	0.877	9.786	0	0	27.232	FALSE
Monocyte	cg12255362	-0.077	-0.093	-0.062	0.08	-9.785	0	0	27.232	FALSE
Monocyte	cg05971474	-0.072	-0.087	-0.058	0.094	-9.784	0	0	27.231	FALSE
Monocyte	cg16366763	-0.074	-0.09	-0.059	0.104	-9.784	0	0	27.23	FALSE
Monocyte	cg03560660	-0.077	-0.093	-0.062	0.085	-9.784	0	0	27.23	FALSE
Monocyte	cg00084643	0.255	0.204	0.307	0.513	9.786	0	0	27.229	TRUE
Monocyte	cg16698623	0.16	0.128	0.193	0.82	9.786	0	0	27.229	TRUE
Monocyte	cg23259527	0.117	0.093	0.14	0.804	9.786	0	0	27.229	TRUE
Monocyte	cg04619882	0.307	0.245	0.369	0.349	9.786	0	0	27.229	TRUE
Monocyte	cg05415308	0.225	0.18	0.271	0.599	9.786	0	0	27.228	TRUE
Monocyte	cg18996171	-0.059	-0.071	-0.047	0.072	-9.783	0	0	27.228	FALSE
Monocyte	cg00423675	0.183	0.146	0.22	0.453	9.786	0	0	27.228	TRUE
Monocyte	cg19672873	0.174	0.139	0.209	0.789	9.786	0	0	27.227	TRUE
Monocyte	cg04332433	0.265	0.212	0.319	0.692	9.786	0	0	27.227	TRUE
Monocyte	cg11380483	0.324	0.259	0.39	0.498	9.786	0	0	27.226	TRUE
Monocyte	cg02877240	0.346	0.276	0.416	0.296	9.786	0	0	27.226	TRUE
Monocyte	cg05462339	0.232	0.185	0.279	0.438	9.786	0	0	27.226	TRUE
Monocyte	cg15212421	-0.149	-0.179	-0.119	0.16	-9.786	0	0	27.226	TRUE
Monocyte	cg24401656	0.286	0.228	0.343	0.594	9.786	0	0	27.225	TRUE
Monocyte	cg06931356	0.257	0.205	0.309	0.645	9.785	0	0	27.225	TRUE
Monocyte	cg12303685	0.201	0.16	0.242	0.493	9.785	0	0	27.225	TRUE
Monocyte	cg06852037	0.111	0.089	0.134	0.839	9.785	0	0	27.225	TRUE
Monocyte	cg22103319	0.117	0.093	0.141	0.863	9.785	0	0	27.224	TRUE
Monocyte	cg14559455	0.268	0.214	0.323	0.641	9.785	0	0	27.224	TRUE
Monocyte	cg09499965	0.18	0.144	0.217	0.697	9.785	0	0	27.224	TRUE
Monocyte	cg04312209	0.359	0.286	0.431	0.217	9.785	0	0	27.223	TRUE
Monocyte	cg25618118	0.079	0.063	0.095	0.887	9.783	0	0	27.223	FALSE
Monocyte	cg27268501	0.25	0.2	0.301	0.614	9.785	0	0	27.223	TRUE
Monocyte	cg13164309	0.285	0.227	0.342	0.522	9.785	0	0	27.222	TRUE
Monocyte	cg01878019	0.098	0.078	0.118	0.882	9.784	0	0	27.222	FALSE
Monocyte	cg01489177	0.202	0.161	0.243	0.685	9.785	0	0	27.222	TRUE
Monocyte	cg02211983	0.3	0.239	0.361	0.378	9.785	0	0	27.221	TRUE
Monocyte	cg04907505	-0.068	-0.082	-0.055	0.075	-9.782	0	0	27.22	FALSE
Monocyte	cg04691829	0.203	0.162	0.244	0.733	9.785	0	0	27.22	TRUE
Monocyte	cg01119104	0.179	0.143	0.215	0.801	9.784	0	0	27.22	TRUE
Monocyte	cg05235610	0.196	0.156	0.236	0.787	9.784	0	0	27.219	TRUE
Monocyte	cg22007666	-0.109	-0.131	-0.087	0.125	-9.784	0	0	27.219	TRUE
Monocyte	cg04212884	-0.07	-0.084	-0.056	0.088	-9.782	0	0	27.219	FALSE
Monocyte	cg26023389	0.225	0.18	0.271	0.729	9.784	0	0	27.219	TRUE
Monocyte	cg06758497	0.063	0.05	0.076	0.909	9.782	0	0	27.218	FALSE
Monocyte	cg00494337	-0.085	-0.103	-0.068	0.109	-9.783	0	0	27.218	FALSE
Monocyte	cg14656245	0.238	0.19	0.286	0.738	9.784	0	0	27.217	TRUE
Monocyte	cg10841248	0.171	0.136	0.206	0.838	9.784	0	0	27.217	TRUE
Monocyte	cg16476345	0.082	0.065	0.099	0.859	9.782	0	0	27.217	FALSE
Monocyte	cg24807448	-0.075	-0.09	-0.06	0.099	-9.782	0	0	27.217	FALSE
Monocyte	cg09467944	0.209	0.167	0.251	0.689	9.784	0	0	27.217	TRUE
Monocyte	cg23811117	0.252	0.201	0.304	0.676	9.784	0	0	27.216	TRUE
Monocyte	cg00479463	0.284	0.227	0.342	0.703	9.784	0	0	27.216	TRUE
Monocyte	cg16722816	0.165	0.132	0.198	0.713	9.784	0	0	27.216	TRUE
Monocyte	cg27461254	-0.294	-0.354	-0.235	0.327	-9.784	0	0	27.216	TRUE
Monocyte	cg05485060	0.366	0.292	0.439	0.412	9.784	0	0	27.215	TRUE
Monocyte	cg13725590	0.222	0.177	0.267	0.707	9.784	0	0	27.215	TRUE
Monocyte	cg20310759	-0.132	-0.158	-0.105	0.932	-9.784	0	0	27.215	TRUE
Monocyte	cg12307200	-0.247	-0.297	-0.197	0.799	-9.784	0	0	27.215	TRUE
Monocyte	cg14585160	-0.074	-0.088	-0.059	0.075	-9.781	0	0	27.214	FALSE
Monocyte	cg06794038	0.267	0.213	0.321	0.691	9.783	0	0	27.214	TRUE
Monocyte	cg03719978	0.272	0.217	0.327	0.588	9.783	0	0	27.213	TRUE
Monocyte	cg15950795	0.327	0.261	0.393	0.573	9.783	0	0	27.213	TRUE
Monocyte	cg05899549	0.097	0.077	0.117	0.87	9.782	0	0	27.212	FALSE
Monocyte	cg23693487	0.345	0.275	0.415	0.527	9.783	0	0	27.212	TRUE
Monocyte	cg07084941	-0.364	-0.437	-0.29	0.581	-9.783	0	0	27.212	TRUE
Monocyte	cg03027244	-0.238	-0.286	-0.189	0.242	-9.783	0	0	27.212	TRUE
Monocyte	cg07086592	0.083	0.066	0.1	0.901	9.781	0	0	27.212	FALSE
Monocyte	cg00819141	0.273	0.218	0.328	0.546	9.783	0	0	27.211	TRUE
Monocyte	cg03594100	0.089	0.071	0.107	0.855	9.782	0	0	27.211	FALSE
Monocyte	cg01607258	-0.235	-0.282	-0.187	0.768	-9.783	0	0	27.211	TRUE
Monocyte	cg17696006	-0.312	-0.375	-0.249	0.532	-9.783	0	0	27.21	TRUE
Monocyte	cg16418800	-0.215	-0.258	-0.171	0.238	-9.783	0	0	27.209	TRUE
Monocyte	cg11132979	0.162	0.129	0.195	0.832	9.782	0	0	27.207	TRUE
Monocyte	cg16235860	-0.058	-0.069	-0.046	0.072	-9.78	0	0	27.207	FALSE
Monocyte	cg09508356	0.276	0.22	0.332	0.512	9.782	0	0	27.206	TRUE
Monocyte	cg14409029	0.352	0.28	0.423	0.216	9.782	0	0	27.206	TRUE
Monocyte	cg01930746	-0.196	-0.235	-0.156	0.204	-9.782	0	0	27.206	TRUE
Monocyte	cg16933181	-0.134	-0.161	-0.106	0.14	-9.782	0	0	27.206	TRUE
Monocyte	cg20657709	0.304	0.242	0.365	0.677	9.782	0	0	27.206	TRUE
Monocyte	cg19348272	0.262	0.209	0.316	0.783	9.782	0	0	27.205	TRUE
Monocyte	cg03874978	0.252	0.201	0.303	0.629	9.782	0	0	27.205	TRUE
Monocyte	cg17740822	-0.18	-0.217	-0.144	0.152	-9.782	0	0	27.205	TRUE
Monocyte	cg25630265	0.084	0.067	0.101	0.91	9.78	0	0	27.205	FALSE
Monocyte	cg07169834	-0.087	-0.105	-0.069	0.102	-9.78	0	0	27.205	FALSE
Monocyte	cg23845400	0.108	0.086	0.129	0.881	9.782	0	0	27.204	TRUE
Monocyte	cg14864365	0.176	0.141	0.212	0.784	9.782	0	0	27.204	TRUE
Monocyte	cg25527599	0.229	0.183	0.275	0.632	9.782	0	0	27.204	TRUE
Monocyte	cg17643109	-0.074	-0.089	-0.059	0.088	-9.779	0	0	27.203	FALSE
Monocyte	cg23754918	-0.315	-0.378	-0.251	0.458	-9.781	0	0	27.203	TRUE
Monocyte	cg09578568	-0.245	-0.295	-0.195	0.415	-9.781	0	0	27.203	TRUE
Monocyte	cg19593741	0.311	0.248	0.374	0.429	9.781	0	0	27.202	TRUE
Monocyte	cg03302897	0.281	0.224	0.338	0.62	9.781	0	0	27.201	TRUE
Monocyte	cg05520353	-0.105	-0.127	-0.084	0.12	-9.781	0	0	27.201	TRUE
Monocyte	cg10964887	-0.075	-0.09	-0.06	0.093	-9.779	0	0	27.201	FALSE
Monocyte	cg08101303	-0.07	-0.084	-0.056	0.082	-9.779	0	0	27.201	FALSE
Monocyte	cg02277965	-0.056	-0.068	-0.045	0.088	-9.778	0	0	27.201	FALSE
Monocyte	cg07315693	-0.121	-0.146	-0.097	0.13	-9.781	0	0	27.201	TRUE
Monocyte	cg06108323	0.222	0.177	0.267	0.766	9.781	0	0	27.2	TRUE
Monocyte	cg15928347	-0.235	-0.283	-0.188	0.255	-9.781	0	0	27.2	TRUE
Monocyte	cg23441167	-0.06	-0.073	-0.048	0.092	-9.778	0	0	27.199	FALSE
Monocyte	cg19508622	0.314	0.25	0.377	0.592	9.781	0	0	27.199	TRUE
Monocyte	cg18367578	0.309	0.246	0.372	0.545	9.781	0	0	27.199	TRUE
Monocyte	cg25037165	0.311	0.248	0.374	0.423	9.781	0	0	27.199	TRUE
Monocyte	cg05354432	-0.081	-0.098	-0.065	0.087	-9.779	0	0	27.198	FALSE
Monocyte	cg26613140	-0.071	-0.085	-0.056	0.083	-9.778	0	0	27.198	FALSE
Monocyte	cg14429381	0.256	0.204	0.307	0.661	9.781	0	0	27.198	TRUE
Monocyte	cg21477717	-0.053	-0.063	-0.042	0.064	-9.778	0	0	27.198	FALSE
Monocyte	cg05667158	-0.08	-0.096	-0.063	0.127	-9.779	0	0	27.198	FALSE
Monocyte	cg03839161	0.253	0.202	0.305	0.55	9.78	0	0	27.197	TRUE
Monocyte	cg00765312	-0.071	-0.086	-0.057	0.08	-9.778	0	0	27.196	FALSE
Monocyte	cg07180674	0.095	0.076	0.114	0.892	9.779	0	0	27.196	FALSE
Monocyte	cg11218979	0.187	0.149	0.224	0.754	9.78	0	0	27.196	TRUE
Monocyte	cg16729690	-0.128	-0.154	-0.102	0.142	-9.78	0	0	27.196	TRUE
Monocyte	cg05787063	0.302	0.241	0.364	0.607	9.78	0	0	27.195	TRUE
Monocyte	cg21505923	-0.125	-0.15	-0.099	0.12	-9.78	0	0	27.195	TRUE
Monocyte	cg23781310	0.288	0.23	0.346	0.662	9.78	0	0	27.194	TRUE
Monocyte	cg07636037	-0.084	-0.1	-0.067	0.114	-9.778	0	0	27.194	FALSE
Monocyte	cg24212471	0.285	0.227	0.342	0.59	9.78	0	0	27.194	TRUE
Monocyte	cg16613133	0.1	0.08	0.12	0.88	9.779	0	0	27.194	FALSE
Monocyte	cg06435786	0.095	0.076	0.114	0.785	9.779	0	0	27.194	FALSE
Monocyte	cg10758369	0.166	0.132	0.199	0.711	9.78	0	0	27.193	TRUE
Monocyte	cg05776138	0.184	0.147	0.221	0.693	9.78	0	0	27.192	TRUE
Monocyte	cg07469215	0.101	0.081	0.122	0.76	9.779	0	0	27.192	TRUE
Monocyte	cg14905657	-0.182	-0.219	-0.145	0.533	-9.779	0	0	27.191	TRUE
Monocyte	cg03446062	-0.332	-0.399	-0.265	0.338	-9.779	0	0	27.19	TRUE
Monocyte	cg01927825	0.32	0.255	0.385	0.381	9.779	0	0	27.19	TRUE
Monocyte	cg01983725	0.213	0.17	0.257	0.543	9.779	0	0	27.19	TRUE
Monocyte	cg04765303	0.314	0.25	0.377	0.635	9.779	0	0	27.189	TRUE
Monocyte	cg26984624	-0.246	-0.296	-0.196	0.418	-9.779	0	0	27.188	TRUE
Monocyte	cg19189176	0.239	0.191	0.288	0.494	9.779	0	0	27.188	TRUE
Monocyte	cg26223536	0.345	0.275	0.415	0.605	9.779	0	0	27.188	TRUE
Monocyte	cg01969558	0.282	0.225	0.34	0.679	9.779	0	0	27.188	TRUE
Monocyte	cg24859722	-0.364	-0.438	-0.29	0.461	-9.779	0	0	27.188	TRUE
Monocyte	cg02493644	-0.105	-0.126	-0.083	0.103	-9.779	0	0	27.188	TRUE
Monocyte	cg17394306	0.357	0.284	0.429	0.559	9.779	0	0	27.188	TRUE
Monocyte	cg02200207	-0.282	-0.34	-0.225	0.381	-9.779	0	0	27.188	TRUE
Monocyte	cg03924164	-0.341	-0.41	-0.272	0.318	-9.779	0	0	27.188	TRUE
Monocyte	cg01139503	0.278	0.222	0.334	0.553	9.779	0	0	27.188	TRUE
Monocyte	cg16393877	0.21	0.168	0.253	0.646	9.779	0	0	27.188	TRUE
Monocyte	cg03108238	-0.092	-0.111	-0.073	0.112	-9.778	0	0	27.187	FALSE
Monocyte	cg07157117	0.296	0.236	0.355	0.569	9.779	0	0	27.187	TRUE
Monocyte	cg15892963	-0.123	-0.148	-0.098	0.156	-9.778	0	0	27.186	TRUE
Monocyte	cg00356723	-0.082	-0.099	-0.065	0.097	-9.777	0	0	27.185	FALSE
Monocyte	cg05389731	0.219	0.175	0.264	0.56	9.778	0	0	27.185	TRUE
Monocyte	cg07409292	-0.094	-0.113	-0.075	0.138	-9.777	0	0	27.184	FALSE
Monocyte	cg10177827	0.167	0.133	0.201	0.699	9.778	0	0	27.184	TRUE
Monocyte	cg18248112	0.217	0.173	0.261	0.738	9.778	0	0	27.183	TRUE
Monocyte	cg01804278	0.093	0.074	0.112	0.856	9.777	0	0	27.182	FALSE
Monocyte	cg26459700	-0.107	-0.129	-0.086	0.116	-9.777	0	0	27.181	TRUE
Monocyte	cg14530382	-0.346	-0.416	-0.276	0.363	-9.778	0	0	27.181	TRUE
Monocyte	cg11358634	-0.063	-0.076	-0.05	0.071	-9.775	0	0	27.181	FALSE
Monocyte	cg00453111	-0.08	-0.097	-0.064	0.108	-9.776	0	0	27.181	FALSE
Monocyte	cg08881175	-0.331	-0.399	-0.264	0.386	-9.777	0	0	27.18	TRUE
Monocyte	cg24889693	0.194	0.155	0.233	0.691	9.777	0	0	27.18	TRUE
Monocyte	cg23600701	-0.231	-0.278	-0.184	0.296	-9.777	0	0	27.179	TRUE
Monocyte	cg05037628	-0.079	-0.094	-0.063	0.104	-9.775	0	0	27.179	FALSE
Monocyte	cg06899660	-0.079	-0.095	-0.063	0.122	-9.775	0	0	27.179	FALSE
Monocyte	cg05882699	-0.339	-0.408	-0.271	0.425	-9.777	0	0	27.178	TRUE
Monocyte	cg19411025	-0.136	-0.164	-0.109	0.178	-9.777	0	0	27.178	TRUE
Monocyte	cg26799802	-0.084	-0.1	-0.067	0.103	-9.775	0	0	27.178	FALSE
Monocyte	cg16617723	-0.216	-0.26	-0.172	0.339	-9.777	0	0	27.177	TRUE
Monocyte	cg21496187	0.24	0.192	0.289	0.57	9.777	0	0	27.177	TRUE
Monocyte	cg21034633	-0.065	-0.078	-0.052	0.076	-9.774	0	0	27.176	FALSE
Monocyte	cg01049121	0.181	0.144	0.217	0.708	9.777	0	0	27.176	TRUE
Monocyte	cg18283361	0.186	0.149	0.224	0.753	9.777	0	0	27.176	TRUE
Monocyte	cg22535349	0.241	0.193	0.29	0.672	9.777	0	0	27.176	TRUE
Monocyte	cg20640347	0.192	0.153	0.231	0.692	9.777	0	0	27.176	TRUE
Monocyte	cg22810489	-0.122	-0.147	-0.098	0.095	-9.776	0	0	27.175	TRUE
Monocyte	cg06362282	-0.238	-0.286	-0.19	0.695	-9.776	0	0	27.175	TRUE
Monocyte	cg00004859	0.106	0.084	0.127	0.849	9.776	0	0	27.175	TRUE
Monocyte	cg00061150	0.056	0.044	0.067	0.877	9.774	0	0	27.175	FALSE
Monocyte	cg17725100	-0.095	-0.114	-0.076	0.097	-9.775	0	0	27.174	FALSE
Monocyte	cg19575296	0.187	0.149	0.224	0.762	9.776	0	0	27.174	TRUE
Monocyte	cg18948488	-0.281	-0.338	-0.224	0.44	-9.776	0	0	27.174	TRUE
Monocyte	cg25015813	0.222	0.177	0.267	0.634	9.776	0	0	27.173	TRUE
Monocyte	cg03082589	0.27	0.215	0.324	0.674	9.776	0	0	27.173	TRUE
Monocyte	cg07953935	0.223	0.178	0.269	0.635	9.776	0	0	27.173	TRUE
Monocyte	cg26312616	0.065	0.052	0.078	0.904	9.773	0	0	27.171	FALSE
Monocyte	cg01359236	0.268	0.214	0.322	0.529	9.776	0	0	27.171	TRUE
Monocyte	cg27038101	0.136	0.109	0.164	0.789	9.776	0	0	27.171	TRUE
Monocyte	cg10419678	-0.229	-0.275	-0.183	0.31	-9.776	0	0	27.17	TRUE
Monocyte	cg19629543	0.095	0.076	0.114	0.846	9.775	0	0	27.17	FALSE
Monocyte	cg23863891	0.171	0.136	0.205	0.801	9.775	0	0	27.169	TRUE
Monocyte	cg05367173	0.244	0.195	0.294	0.738	9.775	0	0	27.169	TRUE
Monocyte	cg10805440	0.329	0.263	0.396	0.402	9.775	0	0	27.168	TRUE
Monocyte	cg07475000	-0.214	-0.258	-0.171	0.274	-9.775	0	0	27.168	TRUE
Monocyte	cg10318148	0.174	0.138	0.209	0.528	9.775	0	0	27.168	TRUE
Monocyte	cg26460366	0.266	0.212	0.32	0.528	9.775	0	0	27.168	TRUE
Monocyte	cg15895505	0.203	0.162	0.244	0.78	9.775	0	0	27.167	TRUE
Monocyte	cg21183846	-0.051	-0.062	-0.041	0.065	-9.772	0	0	27.167	FALSE
Monocyte	cg23411876	-0.076	-0.092	-0.061	0.087	-9.773	0	0	27.167	FALSE
Monocyte	cg07303435	-0.186	-0.223	-0.148	0.911	-9.775	0	0	27.167	TRUE
Monocyte	cg21008208	0.107	0.085	0.128	0.839	9.775	0	0	27.166	TRUE
Monocyte	cg21288507	0.184	0.147	0.221	0.801	9.775	0	0	27.166	TRUE
Monocyte	cg04389736	-0.061	-0.074	-0.049	0.068	-9.772	0	0	27.166	FALSE
Monocyte	cg22863880	0.164	0.131	0.198	0.653	9.775	0	0	27.166	TRUE
Monocyte	cg13620631	-0.207	-0.249	-0.165	0.342	-9.775	0	0	27.165	TRUE
Monocyte	cg15768265	0.184	0.146	0.221	0.513	9.775	0	0	27.165	TRUE
Monocyte	cg15166583	0.184	0.147	0.221	0.795	9.774	0	0	27.164	TRUE
Monocyte	cg05390563	-0.052	-0.062	-0.041	0.061	-9.772	0	0	27.164	FALSE
Monocyte	cg02551095	0.296	0.236	0.356	0.565	9.774	0	0	27.163	TRUE
Monocyte	cg25790298	0.264	0.211	0.318	0.649	9.774	0	0	27.163	TRUE
Monocyte	cg07788537	0.22	0.176	0.265	0.726	9.774	0	0	27.163	TRUE
Monocyte	cg03497477	0.225	0.179	0.27	0.709	9.774	0	0	27.162	TRUE
Monocyte	cg15321195	-0.063	-0.075	-0.05	0.072	-9.772	0	0	27.162	FALSE
Monocyte	cg08574227	0.267	0.213	0.321	0.346	9.774	0	0	27.162	TRUE
Monocyte	cg09450260	0.249	0.198	0.299	0.504	9.774	0	0	27.162	TRUE
Monocyte	cg02115911	-0.227	-0.273	-0.181	0.262	-9.774	0	0	27.162	TRUE
Monocyte	cg01188466	0.099	0.079	0.119	0.896	9.773	0	0	27.161	FALSE
Monocyte	cg08291435	0.094	0.075	0.113	0.921	9.773	0	0	27.16	FALSE
Monocyte	cg06117093	-0.388	-0.467	-0.31	0.4	-9.774	0	0	27.16	TRUE
Monocyte	cg06108395	-0.062	-0.075	-0.05	0.069	-9.771	0	0	27.16	FALSE
Monocyte	cg16388178	-0.285	-0.343	-0.227	0.338	-9.774	0	0	27.16	TRUE
Monocyte	cg16335762	-0.198	-0.238	-0.158	0.204	-9.773	0	0	27.159	TRUE
Monocyte	cg27633026	0.193	0.154	0.232	0.754	9.773	0	0	27.158	TRUE
Monocyte	cg00581541	0.117	0.093	0.14	0.893	9.773	0	0	27.157	TRUE
Monocyte	cg20264106	-0.11	-0.132	-0.088	0.116	-9.773	0	0	27.156	TRUE
Monocyte	cg04172851	-0.075	-0.09	-0.06	0.094	-9.771	0	0	27.156	FALSE
Monocyte	cg03756088	-0.042	-0.05	-0.033	0.058	-9.77	0	0	27.155	FALSE
Monocyte	cg12967327	0.2	0.159	0.24	0.68	9.773	0	0	27.155	TRUE
Monocyte	cg02699829	-0.299	-0.36	-0.238	0.436	-9.773	0	0	27.155	TRUE
Monocyte	cg03805406	-0.09	-0.108	-0.071	0.114	-9.771	0	0	27.154	FALSE
Monocyte	cg17748822	0.194	0.155	0.234	0.628	9.773	0	0	27.154	TRUE
Monocyte	cg22431486	-0.055	-0.066	-0.044	0.065	-9.77	0	0	27.153	FALSE
Monocyte	cg19499099	0.255	0.204	0.307	0.671	9.773	0	0	27.153	TRUE
Monocyte	cg12629103	0.222	0.177	0.266	0.699	9.773	0	0	27.153	TRUE
Monocyte	cg05247341	-0.075	-0.09	-0.06	0.122	-9.77	0	0	27.152	FALSE
Monocyte	cg25691442	0.312	0.249	0.375	0.563	9.772	0	0	27.151	TRUE
Monocyte	cg05712435	0.095	0.076	0.115	0.878	9.771	0	0	27.151	FALSE
Monocyte	cg13786171	0.259	0.207	0.312	0.635	9.772	0	0	27.151	TRUE
Monocyte	cg04617755	-0.062	-0.074	-0.049	0.092	-9.769	0	0	27.15	FALSE
Monocyte	cg02751532	0.146	0.117	0.176	0.814	9.772	0	0	27.15	TRUE
Monocyte	cg22803285	0.189	0.151	0.228	0.52	9.772	0	0	27.149	TRUE
Monocyte	cg09683430	0.26	0.207	0.313	0.647	9.772	0	0	27.149	TRUE
Monocyte	cg25367206	0.106	0.084	0.127	0.883	9.771	0	0	27.149	TRUE
Monocyte	cg00519299	-0.23	-0.276	-0.183	0.328	-9.772	0	0	27.148	TRUE
Monocyte	cg21054655	0.101	0.081	0.122	0.73	9.771	0	0	27.147	TRUE
Monocyte	cg26993729	-0.088	-0.106	-0.07	0.111	-9.77	0	0	27.147	FALSE
Monocyte	cg16876790	-0.119	-0.143	-0.095	0.143	-9.771	0	0	27.145	TRUE
Monocyte	cg04496104	0.233	0.186	0.28	0.734	9.771	0	0	27.145	TRUE
Monocyte	cg18405880	-0.244	-0.293	-0.194	0.838	-9.771	0	0	27.145	TRUE
Monocyte	cg26515162	0.245	0.196	0.295	0.691	9.771	0	0	27.145	TRUE
Monocyte	cg04304927	-0.091	-0.109	-0.072	0.099	-9.77	0	0	27.145	FALSE
Monocyte	cg25345422	0.094	0.075	0.113	0.863	9.77	0	0	27.144	FALSE
Monocyte	cg12448003	-0.076	-0.092	-0.061	0.087	-9.769	0	0	27.144	FALSE
Monocyte	cg05144889	-0.07	-0.084	-0.056	0.081	-9.768	0	0	27.144	FALSE
Monocyte	cg27217230	-0.049	-0.058	-0.039	0.075	-9.768	0	0	27.144	FALSE
Monocyte	cg15946224	0.291	0.232	0.35	0.636	9.771	0	0	27.144	TRUE
Monocyte	cg07543883	0.273	0.218	0.329	0.609	9.771	0	0	27.144	TRUE
Monocyte	cg00785482	-0.368	-0.443	-0.293	0.686	-9.771	0	0	27.143	TRUE
Monocyte	cg27389806	0.142	0.114	0.171	0.774	9.771	0	0	27.143	TRUE
Monocyte	cg26675329	0.225	0.179	0.27	0.629	9.771	0	0	27.143	TRUE
Monocyte	cg16709734	-0.14	-0.168	-0.112	0.175	-9.771	0	0	27.143	TRUE
Monocyte	cg23741759	0.296	0.236	0.356	0.562	9.771	0	0	27.143	TRUE
Monocyte	cg01853276	-0.184	-0.222	-0.147	0.185	-9.771	0	0	27.143	TRUE
Monocyte	cg20131685	-0.041	-0.049	-0.033	0.049	-9.768	0	0	27.142	FALSE
Monocyte	cg04955231	-0.07	-0.084	-0.056	0.073	-9.768	0	0	27.142	FALSE
Monocyte	cg16361013	0.113	0.09	0.136	0.804	9.77	0	0	27.141	TRUE
Monocyte	cg14596631	0.087	0.07	0.105	0.828	9.769	0	0	27.141	FALSE
Monocyte	cg24198678	0.099	0.079	0.12	0.876	9.77	0	0	27.141	FALSE
Monocyte	cg11976592	0.228	0.182	0.275	0.641	9.77	0	0	27.14	TRUE
Monocyte	cg13469268	0.244	0.194	0.293	0.636	9.77	0	0	27.139	TRUE
Monocyte	cg14849262	-0.175	-0.21	-0.14	0.281	-9.77	0	0	27.139	TRUE
Monocyte	cg03042633	0.297	0.237	0.358	0.513	9.77	0	0	27.139	TRUE
Monocyte	cg00936935	0.241	0.192	0.29	0.819	9.77	0	0	27.137	TRUE
Monocyte	cg14496199	0.116	0.093	0.14	0.864	9.77	0	0	27.137	TRUE
Monocyte	cg23024047	-0.391	-0.47	-0.312	0.438	-9.77	0	0	27.137	TRUE
Monocyte	cg21549639	-0.073	-0.088	-0.058	0.13	-9.767	0	0	27.136	FALSE
Monocyte	cg16609941	-0.07	-0.084	-0.055	0.102	-9.767	0	0	27.136	FALSE
Monocyte	cg17412964	-0.062	-0.075	-0.05	0.089	-9.767	0	0	27.136	FALSE
Monocyte	cg13400969	0.246	0.196	0.296	0.661	9.769	0	0	27.135	TRUE
Monocyte	cg15608402	0.158	0.126	0.19	0.839	9.769	0	0	27.135	TRUE
Monocyte	cg21498490	0.222	0.177	0.266	0.685	9.769	0	0	27.135	TRUE
Monocyte	cg12948116	-0.082	-0.098	-0.065	0.11	-9.767	0	0	27.134	FALSE
Monocyte	cg01875106	0.195	0.156	0.235	0.185	9.769	0	0	27.133	TRUE
Monocyte	cg15648315	0.165	0.131	0.198	0.685	9.769	0	0	27.133	TRUE
Monocyte	cg13325529	-0.103	-0.124	-0.082	0.141	-9.768	0	0	27.132	TRUE
Monocyte	cg12636421	0.279	0.223	0.336	0.588	9.769	0	0	27.132	TRUE
Monocyte	cg22606224	-0.253	-0.304	-0.201	0.235	-9.769	0	0	27.132	TRUE
Monocyte	cg15388107	-0.261	-0.314	-0.208	0.347	-9.769	0	0	27.132	TRUE
Monocyte	cg16771406	-0.133	-0.16	-0.106	0.147	-9.769	0	0	27.131	TRUE
Monocyte	cg19784205	0.094	0.075	0.113	0.877	9.768	0	0	27.131	FALSE
Monocyte	cg20840002	0.093	0.074	0.111	0.891	9.767	0	0	27.13	FALSE
Monocyte	cg19879265	0.092	0.073	0.11	0.908	9.767	0	0	27.13	FALSE
Monocyte	cg04916984	-0.061	-0.073	-0.048	0.066	-9.766	0	0	27.13	FALSE
Monocyte	cg11239720	-0.216	-0.26	-0.173	0.327	-9.768	0	0	27.13	TRUE
Monocyte	cg18299793	0.136	0.108	0.163	0.855	9.768	0	0	27.13	TRUE
Monocyte	cg02309609	0.119	0.095	0.143	0.866	9.768	0	0	27.129	TRUE
Monocyte	cg18594033	0.186	0.148	0.223	0.821	9.768	0	0	27.128	TRUE
Monocyte	cg08406714	0.083	0.066	0.1	0.863	9.766	0	0	27.128	FALSE
Monocyte	cg13291283	-0.14	-0.168	-0.111	0.128	-9.768	0	0	27.127	TRUE
Monocyte	cg07447193	-0.068	-0.082	-0.054	0.084	-9.765	0	0	27.127	FALSE
Monocyte	cg25403895	0.286	0.228	0.344	0.484	9.768	0	0	27.127	TRUE
Monocyte	cg00498211	-0.384	-0.462	-0.306	0.558	-9.768	0	0	27.127	TRUE
Monocyte	cg07362003	0.349	0.278	0.419	0.451	9.768	0	0	27.126	TRUE
Monocyte	cg12072587	0.279	0.223	0.336	0.667	9.768	0	0	27.126	TRUE
Monocyte	cg12499316	0.361	0.288	0.434	0.588	9.768	0	0	27.126	TRUE
Monocyte	cg26524517	0.219	0.175	0.264	0.697	9.768	0	0	27.125	TRUE
Monocyte	cg08392199	-0.097	-0.116	-0.077	0.109	-9.767	0	0	27.125	FALSE
Monocyte	cg07016590	-0.062	-0.075	-0.049	0.091	-9.765	0	0	27.125	FALSE
Monocyte	cg19258784	-0.077	-0.093	-0.062	0.087	-9.765	0	0	27.124	FALSE
Monocyte	cg09225489	0.129	0.103	0.155	0.82	9.767	0	0	27.124	TRUE
Monocyte	cg02161471	-0.078	-0.094	-0.063	0.107	-9.765	0	0	27.124	FALSE
Monocyte	cg19538699	-0.069	-0.084	-0.055	0.086	-9.765	0	0	27.124	FALSE
Monocyte	cg05037662	-0.097	-0.117	-0.077	0.159	-9.766	0	0	27.123	FALSE
Monocyte	cg04401876	0.166	0.132	0.199	0.765	9.767	0	0	27.123	TRUE
Monocyte	cg04991214	0.176	0.14	0.211	0.801	9.767	0	0	27.123	TRUE
Monocyte	cg22245752	0.069	0.055	0.083	0.855	9.764	0	0	27.123	FALSE
Monocyte	cg12297774	0.201	0.16	0.242	0.709	9.767	0	0	27.122	TRUE
Monocyte	cg20142213	0.357	0.285	0.43	0.512	9.767	0	0	27.122	TRUE
Monocyte	cg13407975	-0.342	-0.411	-0.272	0.351	-9.767	0	0	27.122	TRUE
Monocyte	cg05756257	-0.056	-0.067	-0.044	0.084	-9.764	0	0	27.121	FALSE
Monocyte	cg25335775	-0.068	-0.081	-0.054	0.095	-9.764	0	0	27.121	FALSE
Monocyte	cg21769093	0.378	0.301	0.454	0.342	9.767	0	0	27.121	TRUE
Monocyte	cg04992150	-0.192	-0.231	-0.153	0.663	-9.767	0	0	27.121	TRUE
Monocyte	cg16904849	0.193	0.154	0.232	0.763	9.767	0	0	27.12	TRUE
Monocyte	cg21164697	0.142	0.113	0.171	0.847	9.767	0	0	27.12	TRUE
Monocyte	cg02893231	-0.193	-0.232	-0.154	0.225	-9.766	0	0	27.119	TRUE
Monocyte	cg07209977	0.279	0.222	0.335	0.494	9.766	0	0	27.118	TRUE
Monocyte	cg15002761	0.096	0.076	0.115	0.875	9.765	0	0	27.118	FALSE
Monocyte	cg24817257	0.294	0.235	0.354	0.641	9.766	0	0	27.117	TRUE
Monocyte	cg09661430	-0.077	-0.093	-0.061	0.082	-9.764	0	0	27.117	FALSE
Monocyte	cg14377171	0.25	0.199	0.3	0.67	9.766	0	0	27.117	TRUE
Monocyte	cg26662324	-0.299	-0.36	-0.239	0.244	-9.766	0	0	27.117	TRUE
Monocyte	cg20893898	0.194	0.155	0.234	0.673	9.766	0	0	27.117	TRUE
Monocyte	cg25596006	0.081	0.064	0.097	0.874	9.764	0	0	27.117	FALSE
Monocyte	cg04041568	0.217	0.173	0.261	0.544	9.766	0	0	27.116	TRUE
Monocyte	cg05756933	-0.085	-0.102	-0.068	0.11	-9.764	0	0	27.116	FALSE
Monocyte	cg21008969	0.33	0.263	0.396	0.418	9.766	0	0	27.116	TRUE
Monocyte	cg12884406	-0.179	-0.216	-0.143	0.191	-9.766	0	0	27.116	TRUE
Monocyte	cg19754462	0.165	0.131	0.198	0.806	9.765	0	0	27.113	TRUE
Monocyte	cg06332173	-0.24	-0.289	-0.191	0.279	-9.765	0	0	27.113	TRUE
Monocyte	cg03546673	0.276	0.22	0.332	0.533	9.765	0	0	27.113	TRUE
Monocyte	cg16906187	0.236	0.189	0.284	0.561	9.765	0	0	27.113	TRUE
Monocyte	cg17634401	0.122	0.097	0.146	0.845	9.765	0	0	27.112	TRUE
Monocyte	cg23164203	-0.088	-0.106	-0.07	0.116	-9.764	0	0	27.112	FALSE
Monocyte	cg16511225	-0.328	-0.395	-0.262	0.388	-9.765	0	0	27.112	TRUE
Monocyte	cg15343224	0.242	0.193	0.291	0.557	9.765	0	0	27.112	TRUE
Monocyte	cg23907982	-0.097	-0.117	-0.078	0.143	-9.764	0	0	27.112	FALSE
Monocyte	cg21543670	0.149	0.119	0.179	0.859	9.765	0	0	27.111	TRUE
Monocyte	cg25872941	-0.076	-0.091	-0.061	0.087	-9.763	0	0	27.111	FALSE
Monocyte	cg01588060	-0.068	-0.081	-0.054	0.075	-9.762	0	0	27.111	FALSE
Monocyte	cg13464924	-0.105	-0.127	-0.084	0.106	-9.765	0	0	27.111	TRUE
Monocyte	cg22315164	0.105	0.084	0.126	0.84	9.765	0	0	27.11	TRUE
Monocyte	cg01284702	-0.061	-0.073	-0.049	0.092	-9.762	0	0	27.11	FALSE
Monocyte	cg13080029	0.213	0.17	0.256	0.656	9.765	0	0	27.11	TRUE
Monocyte	cg23745036	-0.064	-0.077	-0.051	0.069	-9.762	0	0	27.11	FALSE
Monocyte	cg12270520	-0.073	-0.087	-0.058	0.079	-9.762	0	0	27.109	FALSE
Monocyte	cg25730356	-0.088	-0.106	-0.071	0.119	-9.763	0	0	27.107	FALSE
Monocyte	cg04058100	0.184	0.146	0.221	0.759	9.764	0	0	27.107	TRUE
Monocyte	cg07189401	-0.268	-0.322	-0.214	0.324	-9.764	0	0	27.107	TRUE
Monocyte	cg21805179	0.217	0.173	0.261	0.779	9.764	0	0	27.107	TRUE
Monocyte	cg05496383	-0.27	-0.325	-0.215	0.323	-9.764	0	0	27.106	TRUE
Monocyte	cg03361664	0.148	0.118	0.178	0.833	9.764	0	0	27.105	TRUE
Monocyte	cg16481365	0.259	0.207	0.312	0.387	9.764	0	0	27.105	TRUE
Monocyte	cg15125012	0.149	0.119	0.179	0.805	9.764	0	0	27.104	TRUE
Monocyte	cg04321240	0.309	0.246	0.371	0.485	9.764	0	0	27.104	TRUE
Monocyte	cg14326991	0.275	0.219	0.331	0.584	9.764	0	0	27.104	TRUE
Monocyte	cg20705392	0.243	0.194	0.293	0.676	9.764	0	0	27.103	TRUE
Monocyte	cg01404416	0.207	0.165	0.249	0.709	9.764	0	0	27.103	TRUE
Monocyte	cg10973386	-0.111	-0.134	-0.089	0.137	-9.763	0	0	27.103	TRUE
Monocyte	cg09555217	-0.067	-0.08	-0.053	0.085	-9.761	0	0	27.103	FALSE
Monocyte	cg17919336	0.096	0.077	0.116	0.876	9.762	0	0	27.101	FALSE
Monocyte	cg03458170	0.35	0.279	0.421	0.57	9.763	0	0	27.101	TRUE
Monocyte	cg24682036	-0.155	-0.186	-0.123	0.178	-9.763	0	0	27.101	TRUE
Monocyte	cg07687951	0.107	0.086	0.129	0.843	9.763	0	0	27.101	TRUE
Monocyte	cg03020863	0.246	0.196	0.296	0.221	9.763	0	0	27.1	TRUE
Monocyte	cg04005480	-0.089	-0.107	-0.071	0.127	-9.762	0	0	27.1	FALSE
Monocyte	cg10461264	-0.348	-0.419	-0.277	0.448	-9.763	0	0	27.1	TRUE
Monocyte	cg23377236	0.279	0.222	0.336	0.599	9.763	0	0	27.099	TRUE
Monocyte	cg02293354	0.311	0.248	0.375	0.631	9.763	0	0	27.098	TRUE
Monocyte	cg02259698	-0.073	-0.088	-0.058	0.096	-9.76	0	0	27.098	FALSE
Monocyte	cg09039664	-0.164	-0.197	-0.13	0.242	-9.762	0	0	27.097	TRUE
Monocyte	cg23275776	0.102	0.081	0.123	0.885	9.762	0	0	27.097	TRUE
Monocyte	cg05288750	0.134	0.107	0.161	0.736	9.762	0	0	27.097	TRUE
Monocyte	cg25631853	0.328	0.262	0.395	0.496	9.762	0	0	27.096	TRUE
Monocyte	cg13075951	-0.358	-0.431	-0.286	0.417	-9.762	0	0	27.096	TRUE
Monocyte	cg09061168	0.099	0.079	0.119	0.874	9.762	0	0	27.096	FALSE
Monocyte	cg26910870	0.193	0.154	0.232	0.746	9.762	0	0	27.095	TRUE
Monocyte	cg14595911	-0.088	-0.106	-0.07	0.109	-9.761	0	0	27.095	FALSE
Monocyte	cg10021819	-0.257	-0.31	-0.205	0.285	-9.762	0	0	27.095	TRUE
Monocyte	cg09647867	0.203	0.162	0.244	0.608	9.762	0	0	27.095	TRUE
Monocyte	cg27577928	-0.297	-0.357	-0.237	0.448	-9.762	0	0	27.095	TRUE
Monocyte	cg09516965	-0.332	-0.399	-0.265	0.426	-9.762	0	0	27.094	TRUE
Monocyte	cg17834185	0.193	0.154	0.233	0.742	9.762	0	0	27.093	TRUE
Monocyte	cg06671450	-0.149	-0.179	-0.118	0.207	-9.762	0	0	27.093	TRUE
Monocyte	cg08876479	-0.07	-0.084	-0.056	0.076	-9.759	0	0	27.093	FALSE
Monocyte	cg00531628	-0.084	-0.101	-0.067	0.093	-9.76	0	0	27.092	FALSE
Monocyte	cg00261832	0.273	0.218	0.328	0.652	9.761	0	0	27.092	TRUE
Monocyte	cg26601317	-0.296	-0.356	-0.236	0.493	-9.761	0	0	27.091	TRUE
Monocyte	cg03399598	-0.07	-0.084	-0.055	0.129	-9.759	0	0	27.091	FALSE
Monocyte	cg08621846	-0.191	-0.229	-0.152	0.197	-9.761	0	0	27.091	TRUE
Monocyte	cg03305509	0.104	0.083	0.126	0.869	9.761	0	0	27.09	TRUE
Monocyte	cg23937993	-0.121	-0.146	-0.097	0.13	-9.761	0	0	27.089	TRUE
Monocyte	cg07787634	-0.255	-0.306	-0.203	0.283	-9.761	0	0	27.088	TRUE
Monocyte	cg08129017	-0.283	-0.34	-0.225	0.322	-9.761	0	0	27.087	TRUE
Monocyte	cg26537410	-0.051	-0.061	-0.041	0.07	-9.758	0	0	27.087	FALSE
Monocyte	cg12767281	-0.079	-0.095	-0.063	0.113	-9.759	0	0	27.087	FALSE
Monocyte	cg13056369	0.27	0.215	0.325	0.645	9.761	0	0	27.087	TRUE
Monocyte	cg23188336	0.306	0.244	0.368	0.59	9.76	0	0	27.086	TRUE
Monocyte	cg27359374	0.303	0.241	0.364	0.561	9.76	0	0	27.086	TRUE
Monocyte	cg09883524	-0.101	-0.122	-0.081	0.084	-9.76	0	0	27.085	TRUE
Monocyte	cg13544758	-0.078	-0.094	-0.062	0.083	-9.758	0	0	27.085	FALSE
Monocyte	cg18521914	-0.087	-0.105	-0.07	0.117	-9.759	0	0	27.085	FALSE
Monocyte	cg12394201	-0.365	-0.438	-0.291	0.593	-9.76	0	0	27.084	TRUE
Monocyte	cg26677075	0.196	0.156	0.236	0.696	9.76	0	0	27.084	TRUE
Monocyte	cg03447557	0.121	0.097	0.146	0.839	9.76	0	0	27.084	TRUE
Monocyte	cg22552684	-0.062	-0.075	-0.049	0.09	-9.757	0	0	27.083	FALSE
Monocyte	cg20639948	-0.13	-0.157	-0.104	0.15	-9.76	0	0	27.083	TRUE
Monocyte	cg02961027	-0.054	-0.065	-0.043	0.066	-9.757	0	0	27.083	FALSE
Monocyte	cg12116164	0.219	0.175	0.263	0.752	9.76	0	0	27.083	TRUE
Monocyte	cg06057569	0.245	0.196	0.295	0.359	9.76	0	0	27.082	TRUE
Monocyte	cg10672416	0.27	0.216	0.325	0.643	9.76	0	0	27.082	TRUE
Monocyte	cg06396762	-0.057	-0.069	-0.046	0.066	-9.757	0	0	27.081	FALSE
Monocyte	cg03683166	0.268	0.214	0.323	0.639	9.76	0	0	27.081	TRUE
Monocyte	cg26628496	0.13	0.104	0.157	0.834	9.759	0	0	27.081	TRUE
Monocyte	cg19945912	0.058	0.046	0.07	0.868	9.757	0	0	27.08	FALSE
Monocyte	cg25899829	0.232	0.185	0.279	0.389	9.759	0	0	27.08	TRUE
Monocyte	cg23864283	0.104	0.083	0.125	0.816	9.759	0	0	27.08	TRUE
Monocyte	cg14170597	0.083	0.066	0.1	0.865	9.757	0	0	27.079	FALSE
Monocyte	cg26298568	0.189	0.151	0.228	0.701	9.759	0	0	27.079	TRUE
Monocyte	cg27420123	0.256	0.204	0.308	0.465	9.759	0	0	27.079	TRUE
Monocyte	cg10498390	-0.07	-0.084	-0.056	0.074	-9.756	0	0	27.079	FALSE
Monocyte	cg25574647	0.199	0.159	0.24	0.623	9.759	0	0	27.078	TRUE
Monocyte	cg23846400	0.187	0.149	0.225	0.703	9.759	0	0	27.078	TRUE
Monocyte	cg10046388	-0.119	-0.143	-0.095	0.143	-9.759	0	0	27.078	TRUE
Monocyte	cg06399735	-0.285	-0.342	-0.227	0.307	-9.759	0	0	27.078	TRUE
Monocyte	cg06531741	0.265	0.211	0.319	0.584	9.759	0	0	27.077	TRUE
Monocyte	cg05323251	-0.231	-0.277	-0.184	0.627	-9.759	0	0	27.077	TRUE
Monocyte	cg13567986	-0.23	-0.277	-0.184	0.776	-9.759	0	0	27.077	TRUE
Monocyte	cg26578682	-0.2	-0.241	-0.159	0.357	-9.759	0	0	27.077	TRUE
Monocyte	cg25820220	-0.082	-0.098	-0.065	0.124	-9.757	0	0	27.076	FALSE
Monocyte	cg00965469	-0.188	-0.226	-0.15	0.181	-9.759	0	0	27.076	TRUE
Monocyte	cg16721427	0.342	0.273	0.411	0.477	9.759	0	0	27.076	TRUE
Monocyte	cg03052137	-0.084	-0.101	-0.067	0.097	-9.757	0	0	27.075	FALSE
Monocyte	cg03611551	0.218	0.173	0.262	0.574	9.758	0	0	27.075	TRUE
Monocyte	cg14161477	0.094	0.075	0.113	0.88	9.758	0	0	27.075	FALSE
Monocyte	cg07027613	-0.334	-0.402	-0.266	0.549	-9.758	0	0	27.075	TRUE
Monocyte	cg21362455	-0.058	-0.07	-0.047	0.068	-9.756	0	0	27.074	FALSE
Monocyte	cg16687344	0.188	0.15	0.226	0.639	9.758	0	0	27.074	TRUE
Monocyte	cg00018828	0.258	0.205	0.31	0.66	9.758	0	0	27.074	TRUE
Monocyte	cg06412523	-0.143	-0.172	-0.114	0.159	-9.758	0	0	27.073	TRUE
Monocyte	cg20330023	0.11	0.087	0.132	0.779	9.758	0	0	27.072	TRUE
Monocyte	cg04587617	0.139	0.111	0.168	0.821	9.758	0	0	27.072	TRUE
Monocyte	cg13657106	0.097	0.077	0.117	0.895	9.757	0	0	27.072	FALSE
Monocyte	cg15133098	0.329	0.262	0.396	0.536	9.758	0	0	27.072	TRUE
Monocyte	cg27528032	0.287	0.229	0.346	0.625	9.758	0	0	27.071	TRUE
Monocyte	cg18166150	0.32	0.255	0.385	0.627	9.758	0	0	27.071	TRUE
Monocyte	cg05229035	0.181	0.145	0.218	0.611	9.758	0	0	27.07	TRUE
Monocyte	cg23784132	0.295	0.235	0.354	0.576	9.758	0	0	27.07	TRUE
Monocyte	cg12303521	0.138	0.11	0.166	0.834	9.758	0	0	27.07	TRUE
Monocyte	cg00966099	-0.092	-0.111	-0.074	0.101	-9.756	0	0	27.07	FALSE
Monocyte	cg20886791	0.27	0.215	0.325	0.673	9.757	0	0	27.07	TRUE
Monocyte	cg02969380	0.18	0.143	0.216	0.713	9.757	0	0	27.069	TRUE
Monocyte	cg17595410	-0.06	-0.073	-0.048	0.075	-9.755	0	0	27.068	FALSE
Monocyte	cg14071137	0.233	0.186	0.28	0.679	9.757	0	0	27.068	TRUE
Monocyte	cg10093805	0.177	0.141	0.213	0.801	9.757	0	0	27.068	TRUE
Monocyte	cg02532725	-0.194	-0.233	-0.154	0.221	-9.757	0	0	27.068	TRUE
Monocyte	cg14954466	-0.071	-0.085	-0.056	0.081	-9.754	0	0	27.068	FALSE
Monocyte	cg26446499	-0.258	-0.31	-0.206	0.288	-9.757	0	0	27.067	TRUE
Monocyte	cg12069692	0.091	0.072	0.109	0.895	9.756	0	0	27.067	FALSE
Monocyte	cg17125804	0.157	0.125	0.189	0.831	9.757	0	0	27.066	TRUE
Monocyte	cg16491506	-0.077	-0.093	-0.062	0.096	-9.755	0	0	27.066	FALSE
Monocyte	cg22800191	-0.06	-0.072	-0.048	0.064	-9.754	0	0	27.066	FALSE
Monocyte	cg07455504	0.178	0.142	0.214	0.828	9.757	0	0	27.065	TRUE
Monocyte	cg22810059	0.129	0.103	0.155	0.852	9.756	0	0	27.064	TRUE
Monocyte	cg13461622	0.127	0.101	0.153	0.827	9.756	0	0	27.064	TRUE
Monocyte	cg01110312	0.236	0.188	0.284	0.557	9.756	0	0	27.064	TRUE
Monocyte	cg18587137	0.331	0.264	0.399	0.513	9.756	0	0	27.063	TRUE
Monocyte	ch.1.5843844F	-0.094	-0.113	-0.075	0.104	-9.755	0	0	27.061	FALSE
Monocyte	cg12533479	0.173	0.138	0.209	0.613	9.756	0	0	27.06	TRUE
Monocyte	cg07234639	0.227	0.181	0.273	0.742	9.756	0	0	27.06	TRUE
Monocyte	cg19310740	-0.053	-0.064	-0.042	0.063	-9.753	0	0	27.06	FALSE
Monocyte	cg27357238	0.201	0.16	0.242	0.705	9.755	0	0	27.058	TRUE
Monocyte	cg26244397	-0.08	-0.096	-0.063	0.094	-9.753	0	0	27.058	FALSE
Monocyte	cg01065210	0.29	0.231	0.349	0.651	9.755	0	0	27.057	TRUE
Monocyte	cg19622714	-0.262	-0.315	-0.208	0.366	-9.755	0	0	27.057	TRUE
Monocyte	cg07185843	-0.074	-0.089	-0.059	0.092	-9.753	0	0	27.057	FALSE
Monocyte	cg23170771	-0.194	-0.234	-0.155	0.217	-9.755	0	0	27.057	TRUE
Monocyte	cg01519017	0.193	0.154	0.233	0.769	9.755	0	0	27.057	TRUE
Monocyte	cg12629008	0.424	0.338	0.51	0.493	9.755	0	0	27.056	TRUE
Monocyte	cg15475851	-0.029	-0.035	-0.023	0.046	-9.752	0	0	27.056	FALSE
Monocyte	cg02005600	0.326	0.26	0.392	0.363	9.755	0	0	27.055	TRUE
Monocyte	cg05946640	0.177	0.141	0.213	0.785	9.755	0	0	27.055	TRUE
Monocyte	cg06083483	0.301	0.24	0.362	0.338	9.755	0	0	27.055	TRUE
Monocyte	cg01966974	-0.223	-0.269	-0.178	0.246	-9.755	0	0	27.054	TRUE
Monocyte	cg25319791	-0.214	-0.257	-0.17	0.215	-9.755	0	0	27.054	TRUE
Monocyte	cg05662684	-0.058	-0.07	-0.046	0.073	-9.752	0	0	27.054	FALSE
Monocyte	cg24534872	-0.159	-0.191	-0.127	0.174	-9.755	0	0	27.054	TRUE
Monocyte	cg01818391	0.117	0.093	0.141	0.831	9.755	0	0	27.053	TRUE
Monocyte	cg13424673	-0.095	-0.114	-0.076	0.1	-9.754	0	0	27.053	FALSE
Monocyte	cg21611262	0.248	0.197	0.298	0.661	9.754	0	0	27.053	TRUE
Monocyte	cg13301582	0.189	0.15	0.227	0.753	9.754	0	0	27.053	TRUE
Monocyte	cg10266121	0.352	0.281	0.424	0.519	9.754	0	0	27.052	TRUE
Monocyte	cg18452131	0.094	0.075	0.113	0.858	9.753	0	0	27.052	FALSE
Monocyte	cg06095115	0.247	0.197	0.297	0.309	9.754	0	0	27.052	TRUE
Monocyte	cg02079420	-0.153	-0.184	-0.122	0.171	-9.754	0	0	27.051	TRUE
Monocyte	cg24902196	0.316	0.252	0.381	0.553	9.754	0	0	27.051	TRUE
Monocyte	cg14602222	-0.23	-0.276	-0.183	0.793	-9.754	0	0	27.051	TRUE
Monocyte	cg19721065	0.272	0.217	0.327	0.369	9.754	0	0	27.051	TRUE
Monocyte	cg12463550	-0.048	-0.057	-0.038	0.057	-9.751	0	0	27.05	FALSE
Monocyte	cg18721249	-0.065	-0.078	-0.052	0.08	-9.751	0	0	27.05	FALSE
Monocyte	cg06569954	0.097	0.078	0.117	0.807	9.753	0	0	27.049	FALSE
Monocyte	cg01726775	-0.235	-0.283	-0.187	0.291	-9.754	0	0	27.049	TRUE
Monocyte	cg06864895	-0.195	-0.234	-0.155	0.214	-9.754	0	0	27.049	TRUE
Monocyte	cg06156376	-0.076	-0.091	-0.06	0.145	-9.751	0	0	27.049	FALSE
Monocyte	cg24031331	-0.077	-0.092	-0.061	0.133	-9.752	0	0	27.049	FALSE
Monocyte	cg23671708	0.287	0.229	0.345	0.571	9.754	0	0	27.048	TRUE
Monocyte	cg00848033	0.104	0.083	0.125	0.874	9.753	0	0	27.048	TRUE
Monocyte	cg04609635	0.248	0.197	0.298	0.673	9.753	0	0	27.048	TRUE
Monocyte	cg15357376	0.137	0.109	0.165	0.852	9.753	0	0	27.048	TRUE
Monocyte	cg22477013	0.182	0.145	0.219	0.758	9.753	0	0	27.047	TRUE
Monocyte	cg13978856	0.214	0.171	0.258	0.635	9.753	0	0	27.046	TRUE
Monocyte	cg14853922	-0.065	-0.079	-0.052	0.081	-9.751	0	0	27.046	FALSE
Monocyte	cg07799907	0.132	0.105	0.159	0.825	9.753	0	0	27.046	TRUE
Monocyte	cg13392885	0.23	0.184	0.277	0.726	9.753	0	0	27.046	TRUE
Monocyte	cg25122699	0.314	0.25	0.377	0.429	9.753	0	0	27.046	TRUE
Monocyte	cg20019658	-0.074	-0.089	-0.059	0.096	-9.751	0	0	27.046	FALSE
Monocyte	cg26896979	0.321	0.256	0.386	0.464	9.753	0	0	27.046	TRUE
Monocyte	cg00636809	-0.118	-0.142	-0.094	0.164	-9.753	0	0	27.045	TRUE
Monocyte	cg21350860	0.246	0.196	0.296	0.652	9.753	0	0	27.045	TRUE
Monocyte	cg01258587	-0.05	-0.06	-0.04	0.055	-9.75	0	0	27.045	FALSE
Monocyte	cg02749804	0.225	0.179	0.27	0.49	9.753	0	0	27.044	TRUE
Monocyte	cg03441171	-0.316	-0.38	-0.252	0.39	-9.753	0	0	27.044	TRUE
Monocyte	cg00425217	-0.16	-0.192	-0.127	0.182	-9.753	0	0	27.044	TRUE
Monocyte	cg10191283	0.168	0.134	0.202	0.643	9.753	0	0	27.044	TRUE
Monocyte	cg11930400	-0.256	-0.308	-0.204	0.393	-9.753	0	0	27.044	TRUE
Monocyte	cg16621935	0.23	0.183	0.277	0.72	9.753	0	0	27.044	TRUE
Monocyte	cg19653783	0.329	0.262	0.395	0.407	9.753	0	0	27.044	TRUE
Monocyte	cg18629151	-0.313	-0.376	-0.249	0.447	-9.753	0	0	27.043	TRUE
Monocyte	cg12173604	0.078	0.062	0.094	0.909	9.751	0	0	27.043	FALSE
Monocyte	cg07297777	0.17	0.135	0.204	0.684	9.753	0	0	27.043	TRUE
Monocyte	cg02531506	0.074	0.059	0.089	0.918	9.75	0	0	27.042	FALSE
Monocyte	cg06574757	0.267	0.213	0.321	0.62	9.753	0	0	27.042	TRUE
Monocyte	cg21670405	0.069	0.055	0.083	0.92	9.75	0	0	27.042	FALSE
Monocyte	cg05181397	0.071	0.057	0.086	0.832	9.75	0	0	27.042	FALSE
Monocyte	cg22640666	0.13	0.104	0.157	0.848	9.752	0	0	27.042	TRUE
Monocyte	cg24683061	-0.056	-0.067	-0.045	0.066	-9.75	0	0	27.042	FALSE
Monocyte	cg17783140	0.312	0.249	0.376	0.617	9.752	0	0	27.041	TRUE
Monocyte	cg26948823	0.28	0.223	0.336	0.464	9.752	0	0	27.041	TRUE
Monocyte	cg04041283	-0.147	-0.177	-0.117	0.183	-9.752	0	0	27.041	TRUE
Monocyte	cg14795555	0.298	0.238	0.359	0.508	9.752	0	0	27.041	TRUE
Monocyte	cg03200052	-0.078	-0.094	-0.062	0.085	-9.75	0	0	27.041	FALSE
Monocyte	cg24702253	0.205	0.164	0.247	0.667	9.752	0	0	27.04	TRUE
Monocyte	cg02765820	0.225	0.18	0.271	0.686	9.752	0	0	27.04	TRUE
Monocyte	cg11502597	-0.112	-0.135	-0.089	0.14	-9.752	0	0	27.039	TRUE
Monocyte	cg14831539	-0.214	-0.258	-0.171	0.292	-9.752	0	0	27.039	TRUE
Monocyte	cg16810279	-0.389	-0.469	-0.31	0.39	-9.752	0	0	27.039	TRUE
Monocyte	cg13807341	0.095	0.075	0.114	0.879	9.751	0	0	27.038	FALSE
Monocyte	cg08080475	-0.072	-0.087	-0.058	0.089	-9.749	0	0	27.038	FALSE
Monocyte	cg17206001	0.262	0.209	0.315	0.638	9.752	0	0	27.038	TRUE
Monocyte	cg06815976	-0.28	-0.337	-0.223	0.355	-9.752	0	0	27.037	TRUE
Monocyte	cg14457305	0.212	0.169	0.255	0.728	9.752	0	0	27.037	TRUE
Monocyte	cg21860968	0.243	0.194	0.292	0.597	9.752	0	0	27.037	TRUE
Monocyte	cg05064489	0.153	0.122	0.185	0.674	9.751	0	0	27.036	TRUE
Monocyte	cg18732541	-0.264	-0.318	-0.21	0.331	-9.751	0	0	27.035	TRUE
Monocyte	cg01834614	-0.14	-0.169	-0.112	0.182	-9.751	0	0	27.035	TRUE
Monocyte	cg13813623	-0.065	-0.078	-0.052	0.071	-9.748	0	0	27.034	FALSE
Monocyte	cg19615731	0.129	0.103	0.155	0.848	9.751	0	0	27.034	TRUE
Monocyte	cg27270968	0.095	0.075	0.114	0.864	9.75	0	0	27.034	FALSE
Monocyte	cg19854744	-0.201	-0.242	-0.16	0.238	-9.751	0	0	27.033	TRUE
Monocyte	cg01033209	0.167	0.133	0.201	0.793	9.751	0	0	27.032	TRUE
Monocyte	cg06054552	-0.169	-0.203	-0.135	0.387	-9.751	0	0	27.032	TRUE
Monocyte	cg18739932	0.176	0.14	0.212	0.782	9.751	0	0	27.031	TRUE
Monocyte	cg12404831	-0.222	-0.267	-0.177	0.38	-9.75	0	0	27.03	TRUE
Monocyte	cg08570686	0.148	0.118	0.178	0.853	9.75	0	0	27.03	TRUE
Monocyte	cg22825487	-0.561	-0.675	-0.447	0.594	-9.75	0	0	27.03	TRUE
Monocyte	cg09143221	0.11	0.088	0.132	0.783	9.75	0	0	27.03	TRUE
Monocyte	cg03548170	0.234	0.186	0.281	0.73	9.75	0	0	27.029	TRUE
Monocyte	cg10451566	0.14	0.111	0.168	0.803	9.75	0	0	27.029	TRUE
Monocyte	cg04771285	0.195	0.156	0.235	0.369	9.75	0	0	27.029	TRUE
Monocyte	cg23983887	0.346	0.276	0.416	0.356	9.75	0	0	27.028	TRUE
Monocyte	cg04244857	0.248	0.198	0.299	0.663	9.75	0	0	27.028	TRUE
Monocyte	cg19862235	0.356	0.284	0.429	0.552	9.75	0	0	27.028	TRUE
Monocyte	cg24361571	0.103	0.082	0.124	0.76	9.75	0	0	27.028	TRUE
Monocyte	cg04887663	-0.065	-0.079	-0.052	0.091	-9.747	0	0	27.028	FALSE
Monocyte	cg12903574	0.134	0.107	0.161	0.866	9.75	0	0	27.028	TRUE
Monocyte	cg09875213	0.198	0.158	0.238	0.771	9.75	0	0	27.026	TRUE
Monocyte	cg06292891	0.213	0.17	0.257	0.632	9.75	0	0	27.026	TRUE
Monocyte	cg14066207	0.218	0.174	0.263	0.774	9.749	0	0	27.026	TRUE
Monocyte	cg08841511	-0.113	-0.136	-0.09	0.071	-9.749	0	0	27.025	TRUE
Monocyte	cg13562386	-0.081	-0.098	-0.065	0.093	-9.747	0	0	27.024	FALSE
Monocyte	cg22858549	-0.044	-0.053	-0.035	0.066	-9.747	0	0	27.024	FALSE
Monocyte	cg26346875	-0.072	-0.086	-0.057	0.126	-9.747	0	0	27.023	FALSE
Monocyte	cg19216198	-0.075	-0.091	-0.06	0.108	-9.747	0	0	27.023	FALSE
Monocyte	cg04539515	0.222	0.177	0.267	0.731	9.749	0	0	27.023	TRUE
Monocyte	cg26338453	-0.071	-0.085	-0.056	0.082	-9.746	0	0	27.022	FALSE
Monocyte	cg07919775	0.226	0.18	0.272	0.756	9.749	0	0	27.022	TRUE
Monocyte	cg11758345	0.08	0.064	0.097	0.867	9.747	0	0	27.022	FALSE
Monocyte	cg23900759	-0.06	-0.073	-0.048	0.082	-9.746	0	0	27.022	FALSE
Monocyte	cg18492803	0.093	0.074	0.112	0.856	9.748	0	0	27.022	FALSE
Monocyte	cg01597480	-0.302	-0.363	-0.241	0.284	-9.749	0	0	27.022	TRUE
Monocyte	cg03030267	0.353	0.282	0.425	0.676	9.749	0	0	27.022	TRUE
Monocyte	cg19791627	0.221	0.176	0.266	0.741	9.749	0	0	27.022	TRUE
Monocyte	cg05100279	0.098	0.078	0.118	0.87	9.748	0	0	27.02	FALSE
Monocyte	cg06332842	0.251	0.2	0.302	0.731	9.748	0	0	27.02	TRUE
Monocyte	cg23868143	0.108	0.086	0.13	0.838	9.748	0	0	27.02	TRUE
Monocyte	cg20900829	0.273	0.218	0.329	0.638	9.748	0	0	27.019	TRUE
Monocyte	cg05633407	0.259	0.207	0.312	0.721	9.748	0	0	27.019	TRUE
Monocyte	cg22599122	0.246	0.196	0.296	0.494	9.748	0	0	27.019	TRUE
Monocyte	cg03638677	-0.073	-0.088	-0.058	0.08	-9.746	0	0	27.018	FALSE
Monocyte	cg27282206	0.216	0.172	0.26	0.7	9.748	0	0	27.018	TRUE
Monocyte	cg08776014	-0.287	-0.345	-0.229	0.524	-9.748	0	0	27.018	TRUE
Monocyte	cg10408284	0.31	0.247	0.373	0.349	9.748	0	0	27.018	TRUE
Monocyte	cg05226335	-0.349	-0.42	-0.278	0.747	-9.748	0	0	27.017	TRUE
Monocyte	cg08937612	0.109	0.087	0.131	0.866	9.748	0	0	27.017	TRUE
Monocyte	cg23273465	0.35	0.279	0.421	0.575	9.748	0	0	27.016	TRUE
Monocyte	cg26849077	0.09	0.071	0.108	0.895	9.746	0	0	27.015	FALSE
Monocyte	cg03295542	0.321	0.256	0.386	0.47	9.748	0	0	27.015	TRUE
Monocyte	cg11720325	0.264	0.21	0.317	0.604	9.747	0	0	27.014	TRUE
Monocyte	cg07207670	0.319	0.255	0.384	0.607	9.747	0	0	27.014	TRUE
Monocyte	cg06017028	-0.107	-0.128	-0.085	0.149	-9.747	0	0	27.014	TRUE
Monocyte	cg13924807	0.231	0.184	0.278	0.712	9.747	0	0	27.014	TRUE
Monocyte	cg22141993	0.126	0.101	0.152	0.869	9.747	0	0	27.014	TRUE
Monocyte	cg14628267	-0.054	-0.065	-0.043	0.09	-9.745	0	0	27.013	FALSE
Monocyte	cg23668057	0.324	0.258	0.39	0.584	9.747	0	0	27.013	TRUE
Monocyte	cg13314394	0.297	0.237	0.357	0.624	9.747	0	0	27.013	TRUE
Monocyte	cg03597034	0.099	0.079	0.119	0.886	9.747	0	0	27.013	FALSE
Monocyte	cg09123577	0.309	0.246	0.372	0.571	9.747	0	0	27.013	TRUE
Monocyte	cg09336277	0.165	0.131	0.198	0.709	9.747	0	0	27.012	TRUE
Monocyte	cg14471895	-0.059	-0.072	-0.047	0.063	-9.744	0	0	27.012	FALSE
Monocyte	cg21756720	-0.113	-0.135	-0.09	0.176	-9.747	0	0	27.011	TRUE
Monocyte	cg01336629	0.166	0.132	0.2	0.729	9.747	0	0	27.011	TRUE
Monocyte	cg01920980	0.195	0.156	0.235	0.784	9.747	0	0	27.01	TRUE
Monocyte	cg02193283	-0.282	-0.34	-0.225	0.697	-9.746	0	0	27.009	TRUE
Monocyte	cg19405484	-0.395	-0.475	-0.315	0.446	-9.746	0	0	27.009	TRUE
Monocyte	cg07963121	-0.047	-0.057	-0.038	0.063	-9.744	0	0	27.008	FALSE
Monocyte	cg23840027	-0.357	-0.429	-0.284	0.565	-9.746	0	0	27.008	TRUE
Monocyte	cg02767827	0.217	0.173	0.261	0.762	9.746	0	0	27.008	TRUE
Monocyte	cg04221521	-0.266	-0.32	-0.212	0.371	-9.746	0	0	27.008	TRUE
Monocyte	cg17319718	0.226	0.18	0.272	0.761	9.746	0	0	27.008	TRUE
Monocyte	cg14788673	-0.312	-0.376	-0.249	0.539	-9.746	0	0	27.007	TRUE
Monocyte	ch.16.48036888F	-0.052	-0.063	-0.041	0.073	-9.744	0	0	27.007	FALSE
Monocyte	cg20975074	0.243	0.194	0.292	0.656	9.746	0	0	27.007	TRUE
Monocyte	cg23654821	-0.143	-0.173	-0.114	0.136	-9.746	0	0	27.006	TRUE
Monocyte	cg25101327	-0.097	-0.116	-0.077	0.149	-9.745	0	0	27.006	FALSE
Monocyte	cg12536292	0.077	0.061	0.093	0.91	9.744	0	0	27.006	FALSE
Monocyte	cg25285646	0.185	0.147	0.223	0.785	9.746	0	0	27.005	TRUE
Monocyte	cg23856611	-0.223	-0.269	-0.178	0.344	-9.745	0	0	27.003	TRUE
Monocyte	cg16260424	0.16	0.127	0.192	0.294	9.745	0	0	27.002	TRUE
Monocyte	cg14023329	0.312	0.249	0.376	0.505	9.745	0	0	27.002	TRUE
Monocyte	cg13916421	0.276	0.22	0.333	0.553	9.745	0	0	27.002	TRUE
Monocyte	cg26462595	0.281	0.224	0.338	0.585	9.745	0	0	27.002	TRUE
Monocyte	cg22625548	-0.059	-0.071	-0.047	0.064	-9.743	0	0	27.002	FALSE
Monocyte	cg10791035	-0.256	-0.308	-0.204	0.441	-9.745	0	0	27.001	TRUE
Monocyte	cg00261552	-0.056	-0.067	-0.044	0.068	-9.742	0	0	27.001	FALSE
Monocyte	cg03972659	0.11	0.088	0.132	0.885	9.745	0	0	27.001	TRUE
Monocyte	cg08524128	0.185	0.147	0.222	0.687	9.745	0	0	27.001	TRUE
Monocyte	cg06418867	0.184	0.147	0.221	0.759	9.745	0	0	27	TRUE
Monocyte	cg20250981	-0.253	-0.304	-0.201	0.46	-9.745	0	0	26.999	TRUE
Monocyte	cg03522083	0.223	0.177	0.268	0.682	9.745	0	0	26.999	TRUE
Monocyte	cg08330919	-0.072	-0.087	-0.058	0.102	-9.742	0	0	26.998	FALSE
Monocyte	cg10866755	-0.067	-0.08	-0.053	0.112	-9.742	0	0	26.998	FALSE
Monocyte	cg26528298	0.15	0.119	0.18	0.777	9.744	0	0	26.998	TRUE
Monocyte	cg26753018	-0.084	-0.102	-0.067	0.089	-9.743	0	0	26.997	FALSE
Monocyte	cg05687210	-0.069	-0.083	-0.055	0.09	-9.742	0	0	26.997	FALSE
Monocyte	cg17643624	0.198	0.157	0.238	0.62	9.744	0	0	26.997	TRUE
Monocyte	cg12263655	0.096	0.077	0.116	0.883	9.744	0	0	26.997	FALSE
Monocyte	cg02575764	0.141	0.112	0.17	0.866	9.744	0	0	26.997	TRUE
Monocyte	cg25427871	-0.308	-0.371	-0.246	0.393	-9.744	0	0	26.997	TRUE
Monocyte	cg15229026	-0.072	-0.087	-0.058	0.083	-9.742	0	0	26.996	FALSE
Monocyte	cg23445360	-0.062	-0.074	-0.049	0.075	-9.741	0	0	26.996	FALSE
Monocyte	cg00049709	0.201	0.16	0.242	0.742	9.744	0	0	26.995	TRUE
Monocyte	cg23975355	0.134	0.106	0.161	0.837	9.744	0	0	26.994	TRUE
Monocyte	cg08130643	-0.078	-0.094	-0.062	0.088	-9.742	0	0	26.994	FALSE
Monocyte	cg18577128	-0.096	-0.115	-0.076	0.134	-9.743	0	0	26.993	FALSE
Monocyte	cg24614671	0.289	0.231	0.348	0.647	9.744	0	0	26.993	TRUE
Monocyte	cg02907662	0.076	0.06	0.091	0.889	9.741	0	0	26.993	FALSE
Monocyte	cg10090116	-0.146	-0.175	-0.116	0.187	-9.743	0	0	26.992	TRUE
Monocyte	cg16177585	0.189	0.151	0.228	0.71	9.743	0	0	26.992	TRUE
Monocyte	cg14615010	0.303	0.242	0.365	0.396	9.743	0	0	26.991	TRUE
Monocyte	cg17977133	0.11	0.087	0.132	0.882	9.743	0	0	26.991	TRUE
Monocyte	cg04098051	0.304	0.242	0.366	0.599	9.743	0	0	26.99	TRUE
Monocyte	cg11193213	0.077	0.062	0.093	0.914	9.741	0	0	26.99	FALSE
Monocyte	cg18079534	0.103	0.082	0.124	0.878	9.743	0	0	26.99	TRUE
Monocyte	cg08296191	0.243	0.193	0.292	0.73	9.743	0	0	26.99	TRUE
Monocyte	cg13428921	0.21	0.167	0.252	0.771	9.743	0	0	26.99	TRUE
Monocyte	cg06291350	0.179	0.143	0.216	0.793	9.743	0	0	26.99	TRUE
Monocyte	cg14857024	0.098	0.078	0.118	0.883	9.742	0	0	26.99	FALSE
Monocyte	cg05563672	-0.078	-0.094	-0.062	0.1	-9.741	0	0	26.989	FALSE
Monocyte	cg12020437	-0.073	-0.088	-0.058	0.085	-9.74	0	0	26.988	FALSE
Monocyte	cg15977278	-0.056	-0.067	-0.045	0.075	-9.74	0	0	26.988	FALSE
Monocyte	cg22867288	-0.077	-0.092	-0.061	0.127	-9.74	0	0	26.987	FALSE
Monocyte	cg02299328	-0.281	-0.338	-0.224	0.528	-9.742	0	0	26.987	TRUE
Monocyte	cg11846236	-0.276	-0.332	-0.22	0.446	-9.742	0	0	26.986	TRUE
Monocyte	cg14807544	0.227	0.181	0.273	0.639	9.742	0	0	26.985	TRUE
Monocyte	cg23851685	0.237	0.189	0.285	0.71	9.742	0	0	26.985	TRUE
Monocyte	cg26272983	-0.07	-0.084	-0.056	0.091	-9.739	0	0	26.984	FALSE
Monocyte	cg00341191	0.11	0.088	0.132	0.864	9.742	0	0	26.984	TRUE
Monocyte	cg04115669	0.276	0.22	0.332	0.643	9.742	0	0	26.983	TRUE
Monocyte	cg18369629	0.131	0.104	0.158	0.86	9.742	0	0	26.983	TRUE
Monocyte	cg08900043	-0.078	-0.094	-0.062	0.104	-9.74	0	0	26.983	FALSE
Monocyte	cg18135893	-0.089	-0.108	-0.071	0.108	-9.741	0	0	26.983	FALSE
Monocyte	cg27316224	-0.077	-0.093	-0.062	0.084	-9.74	0	0	26.982	FALSE
Monocyte	cg23687971	-0.238	-0.286	-0.19	0.297	-9.742	0	0	26.982	TRUE
Monocyte	cg11126313	0.095	0.076	0.114	0.894	9.741	0	0	26.981	FALSE
Monocyte	cg07206840	-0.068	-0.082	-0.055	0.095	-9.739	0	0	26.981	FALSE
Monocyte	cg24775963	0.097	0.077	0.116	0.883	9.741	0	0	26.981	FALSE
Monocyte	cg06277638	-0.203	-0.244	-0.162	0.523	-9.741	0	0	26.98	TRUE
Monocyte	cg02116942	0.153	0.122	0.185	0.809	9.741	0	0	26.98	TRUE
Monocyte	cg03129732	0.095	0.076	0.114	0.882	9.74	0	0	26.98	FALSE
Monocyte	cg19932177	-0.081	-0.098	-0.065	0.094	-9.739	0	0	26.979	FALSE
Monocyte	cg11246774	0.362	0.288	0.435	0.501	9.741	0	0	26.979	TRUE
Monocyte	cg13266773	-0.375	-0.451	-0.299	0.45	-9.741	0	0	26.978	TRUE
Monocyte	cg11991105	-0.1	-0.12	-0.079	0.101	-9.74	0	0	26.978	FALSE
Monocyte	cg14727880	-0.061	-0.074	-0.049	0.089	-9.738	0	0	26.977	FALSE
Monocyte	cg05041477	0.232	0.185	0.28	0.738	9.741	0	0	26.977	TRUE
Monocyte	cg12720905	0.204	0.162	0.245	0.649	9.741	0	0	26.977	TRUE
Monocyte	cg07616871	0.325	0.259	0.391	0.258	9.741	0	0	26.977	TRUE
Monocyte	cg07493005	0.098	0.078	0.117	0.838	9.74	0	0	26.976	FALSE
Monocyte	cg22682646	0.271	0.216	0.326	0.646	9.741	0	0	26.976	TRUE
Monocyte	cg17129141	-0.066	-0.079	-0.052	0.068	-9.738	0	0	26.976	FALSE
Monocyte	cg17692702	0.214	0.171	0.258	0.726	9.74	0	0	26.974	TRUE
Monocyte	cg20300260	-0.324	-0.39	-0.258	0.461	-9.74	0	0	26.974	TRUE
Monocyte	cg25471956	-0.118	-0.142	-0.094	0.142	-9.74	0	0	26.974	TRUE
Monocyte	cg10248231	-0.206	-0.248	-0.164	0.536	-9.74	0	0	26.973	TRUE
Monocyte	cg21781648	0.179	0.143	0.216	0.776	9.74	0	0	26.973	TRUE
Monocyte	cg03489023	-0.116	-0.14	-0.092	0.126	-9.74	0	0	26.973	TRUE
Monocyte	cg27138204	-0.279	-0.335	-0.222	0.313	-9.74	0	0	26.973	TRUE
Monocyte	cg26786037	0.22	0.175	0.265	0.677	9.74	0	0	26.973	TRUE
Monocyte	cg23026543	0.314	0.25	0.378	0.564	9.74	0	0	26.973	TRUE
Monocyte	cg07248195	0.18	0.143	0.217	0.586	9.74	0	0	26.972	TRUE
Monocyte	cg15271594	-0.059	-0.071	-0.047	0.076	-9.737	0	0	26.972	FALSE
Monocyte	cg08580591	0.166	0.133	0.2	0.831	9.74	0	0	26.971	TRUE
Monocyte	cg02540537	0.101	0.08	0.121	0.878	9.739	0	0	26.97	TRUE
Monocyte	cg12193249	0.115	0.091	0.138	0.878	9.739	0	0	26.969	TRUE
Monocyte	cg11641102	-0.324	-0.389	-0.258	0.413	-9.739	0	0	26.969	TRUE
Monocyte	cg18732042	0.157	0.125	0.189	0.827	9.739	0	0	26.968	TRUE
Monocyte	cg10098010	-0.076	-0.091	-0.061	0.114	-9.737	0	0	26.968	FALSE
Monocyte	cg09415814	-0.061	-0.073	-0.049	0.077	-9.736	0	0	26.967	FALSE
Monocyte	cg16290522	0.205	0.163	0.246	0.73	9.739	0	0	26.966	TRUE
Monocyte	cg18889147	0.188	0.15	0.227	0.635	9.739	0	0	26.966	TRUE
Monocyte	cg17325318	0.305	0.243	0.367	0.562	9.739	0	0	26.965	TRUE
Monocyte	cg01213440	0.209	0.166	0.251	0.573	9.739	0	0	26.965	TRUE
Monocyte	cg20182985	0.083	0.066	0.1	0.896	9.737	0	0	26.965	FALSE
Monocyte	cg01258201	-0.296	-0.356	-0.236	0.355	-9.738	0	0	26.964	TRUE
Monocyte	cg06764302	0.198	0.158	0.238	0.713	9.738	0	0	26.964	TRUE
Monocyte	cg17993027	-0.057	-0.069	-0.046	0.062	-9.736	0	0	26.964	FALSE
Monocyte	cg13521367	-0.07	-0.084	-0.055	0.082	-9.736	0	0	26.963	FALSE
Monocyte	cg23499632	0.2	0.16	0.241	0.615	9.738	0	0	26.963	TRUE
Monocyte	cg02322373	-0.222	-0.268	-0.177	0.253	-9.738	0	0	26.963	TRUE
Monocyte	cg16331599	-0.359	-0.432	-0.286	0.428	-9.738	0	0	26.963	TRUE
Monocyte	cg03803009	0.271	0.216	0.326	0.638	9.738	0	0	26.963	TRUE
Monocyte	cg26622174	0.149	0.119	0.179	0.787	9.738	0	0	26.96	TRUE
Monocyte	cg01941755	-0.08	-0.096	-0.064	0.13	-9.736	0	0	26.959	FALSE
Monocyte	cg02642123	-0.103	-0.124	-0.082	0.111	-9.737	0	0	26.957	TRUE
Monocyte	cg23660866	0.232	0.185	0.279	0.724	9.737	0	0	26.957	TRUE
Monocyte	cg02808233	-0.096	-0.116	-0.077	0.128	-9.736	0	0	26.956	FALSE
Monocyte	cg11001769	0.274	0.218	0.33	0.596	9.737	0	0	26.956	TRUE
Monocyte	cg27425169	0.291	0.232	0.35	0.641	9.737	0	0	26.956	TRUE
Monocyte	cg14129790	0.186	0.149	0.224	0.624	9.737	0	0	26.956	TRUE
Monocyte	cg24861124	-0.085	-0.102	-0.068	0.119	-9.735	0	0	26.956	FALSE
Monocyte	cg02421033	0.201	0.161	0.242	0.617	9.737	0	0	26.955	TRUE
Monocyte	cg27444744	0.255	0.203	0.307	0.665	9.737	0	0	26.955	TRUE
Monocyte	cg00793562	0.166	0.133	0.2	0.538	9.737	0	0	26.954	TRUE
Monocyte	cg15462411	-0.204	-0.246	-0.163	0.184	-9.737	0	0	26.954	TRUE
Monocyte	cg24052772	0.139	0.111	0.167	0.728	9.737	0	0	26.954	TRUE
Monocyte	cg08965723	-0.078	-0.094	-0.062	0.096	-9.734	0	0	26.952	FALSE
Monocyte	cg02961109	-0.135	-0.162	-0.107	0.152	-9.736	0	0	26.952	TRUE
Monocyte	cg03778398	0.248	0.198	0.299	0.29	9.736	0	0	26.951	TRUE
Monocyte	cg10435967	0.11	0.088	0.132	0.846	9.736	0	0	26.951	TRUE
Monocyte	cg13762887	0.165	0.132	0.199	0.826	9.736	0	0	26.951	TRUE
Monocyte	cg17469359	0.404	0.322	0.486	0.504	9.736	0	0	26.951	TRUE
Monocyte	cg22586653	-0.077	-0.093	-0.061	0.105	-9.734	0	0	26.95	FALSE
Monocyte	cg10372421	0.236	0.188	0.284	0.676	9.736	0	0	26.95	TRUE
Monocyte	cg24694743	0.182	0.145	0.218	0.792	9.736	0	0	26.949	TRUE
Monocyte	cg00158683	-0.24	-0.289	-0.192	0.332	-9.736	0	0	26.949	TRUE
Monocyte	cg20600756	-0.068	-0.082	-0.054	0.081	-9.733	0	0	26.949	FALSE
Monocyte	cg00049729	0.221	0.176	0.266	0.375	9.736	0	0	26.949	TRUE
Monocyte	cg11046772	0.23	0.184	0.277	0.679	9.735	0	0	26.948	TRUE
Monocyte	cg23286514	0.14	0.112	0.169	0.841	9.735	0	0	26.948	TRUE
Monocyte	cg06551168	0.187	0.149	0.225	0.72	9.735	0	0	26.948	TRUE
Monocyte	cg01976913	0.337	0.268	0.405	0.566	9.735	0	0	26.947	TRUE
Monocyte	cg12508655	0.236	0.188	0.284	0.68	9.735	0	0	26.947	TRUE
Monocyte	cg18908677	0.089	0.071	0.107	0.811	9.734	0	0	26.947	FALSE
Monocyte	cg19391515	0.123	0.098	0.148	0.736	9.735	0	0	26.947	TRUE
Monocyte	cg02510388	-0.079	-0.096	-0.063	0.096	-9.733	0	0	26.946	FALSE
Monocyte	cg11523456	0.283	0.225	0.34	0.602	9.735	0	0	26.946	TRUE
Monocyte	cg00496484	0.153	0.122	0.185	0.812	9.735	0	0	26.946	TRUE
Monocyte	cg11078875	-0.359	-0.432	-0.286	0.577	-9.735	0	0	26.945	TRUE
Monocyte	cg12242450	0.273	0.217	0.329	0.452	9.735	0	0	26.945	TRUE
Monocyte	cg07110379	0.25	0.199	0.301	0.312	9.735	0	0	26.945	TRUE
Monocyte	cg04347477	-0.429	-0.516	-0.342	0.514	-9.735	0	0	26.944	TRUE
Monocyte	cg05837855	0.262	0.209	0.316	0.506	9.735	0	0	26.943	TRUE
Monocyte	cg07083768	0.109	0.087	0.132	0.878	9.734	0	0	26.942	TRUE
Monocyte	cg26996175	-0.151	-0.182	-0.121	0.16	-9.734	0	0	26.942	TRUE
Monocyte	cg06885910	0.236	0.188	0.284	0.515	9.734	0	0	26.942	TRUE
Monocyte	cg12452813	0.238	0.189	0.286	0.731	9.734	0	0	26.94	TRUE
Monocyte	cg27417717	-0.075	-0.09	-0.059	0.099	-9.732	0	0	26.94	FALSE
Monocyte	cg14064762	-0.325	-0.391	-0.259	0.634	-9.734	0	0	26.94	TRUE
Monocyte	cg25357666	0.3	0.239	0.361	0.6	9.734	0	0	26.94	TRUE
Monocyte	cg04616793	-0.222	-0.267	-0.177	0.313	-9.734	0	0	26.94	TRUE
Monocyte	cg13410000	0.27	0.215	0.325	0.621	9.734	0	0	26.94	TRUE
Monocyte	cg06069100	0.348	0.278	0.419	0.479	9.734	0	0	26.94	TRUE
Monocyte	cg25556035	0.41	0.327	0.494	0.47	9.734	0	0	26.939	TRUE
Monocyte	cg00480209	-0.055	-0.066	-0.044	0.073	-9.731	0	0	26.939	FALSE
Monocyte	cg05355684	0.145	0.116	0.175	0.882	9.734	0	0	26.939	TRUE
Monocyte	cg02580005	0.302	0.241	0.364	0.53	9.734	0	0	26.939	TRUE
Monocyte	cg19467356	-0.076	-0.092	-0.061	0.094	-9.732	0	0	26.938	FALSE
Monocyte	cg12015443	0.17	0.136	0.205	0.778	9.734	0	0	26.938	TRUE
Monocyte	cg04672837	-0.098	-0.118	-0.078	0.124	-9.733	0	0	26.938	FALSE
Monocyte	cg01901579	0.136	0.108	0.163	0.784	9.734	0	0	26.938	TRUE
Monocyte	cg09742346	-0.301	-0.362	-0.24	0.658	-9.734	0	0	26.937	TRUE
Monocyte	cg03157509	0.223	0.178	0.268	0.719	9.734	0	0	26.937	TRUE
Monocyte	cg13369817	0.282	0.224	0.339	0.612	9.734	0	0	26.937	TRUE
Monocyte	cg04815334	-0.314	-0.377	-0.25	0.679	-9.734	0	0	26.937	TRUE
Monocyte	cg26647929	-0.099	-0.119	-0.079	0.124	-9.733	0	0	26.937	FALSE
Monocyte	cg10367959	0.174	0.138	0.209	0.515	9.733	0	0	26.937	TRUE
Monocyte	cg00877964	-0.074	-0.089	-0.059	0.081	-9.731	0	0	26.936	FALSE
Monocyte	cg01933416	0.156	0.124	0.188	0.757	9.733	0	0	26.935	TRUE
Monocyte	cg06975592	-0.063	-0.076	-0.05	0.08	-9.731	0	0	26.935	FALSE
Monocyte	cg17342901	-0.07	-0.084	-0.056	0.105	-9.731	0	0	26.935	FALSE
Monocyte	cg19502050	0.235	0.187	0.282	0.575	9.733	0	0	26.934	TRUE
Monocyte	cg11231751	-0.346	-0.417	-0.276	0.448	-9.733	0	0	26.934	TRUE
Monocyte	cg23418095	-0.077	-0.093	-0.061	0.098	-9.731	0	0	26.934	FALSE
Monocyte	cg26586952	0.276	0.22	0.333	0.617	9.733	0	0	26.934	TRUE
Monocyte	cg14614296	0.238	0.19	0.287	0.7	9.733	0	0	26.934	TRUE
Monocyte	cg19508454	0.212	0.169	0.256	0.721	9.733	0	0	26.933	TRUE
Monocyte	cg13641690	0.229	0.182	0.275	0.454	9.733	0	0	26.933	TRUE
Monocyte	cg01420426	-0.285	-0.343	-0.227	0.295	-9.733	0	0	26.932	TRUE
Monocyte	cg11595411	-0.075	-0.091	-0.06	0.087	-9.73	0	0	26.932	FALSE
Monocyte	cg26199631	0.221	0.176	0.266	0.411	9.733	0	0	26.932	TRUE
Monocyte	cg07324381	-0.315	-0.38	-0.251	0.592	-9.733	0	0	26.932	TRUE
Monocyte	cg11400488	0.108	0.086	0.13	0.879	9.732	0	0	26.932	TRUE
Monocyte	cg09546332	-0.075	-0.09	-0.06	0.088	-9.73	0	0	26.931	FALSE
Monocyte	cg22973003	-0.266	-0.32	-0.212	0.231	-9.732	0	0	26.931	TRUE
Monocyte	cg25245118	0.285	0.227	0.342	0.628	9.732	0	0	26.931	TRUE
Monocyte	cg21543987	-0.06	-0.072	-0.047	0.07	-9.73	0	0	26.93	FALSE
Monocyte	cg09241928	0.177	0.141	0.213	0.601	9.732	0	0	26.93	TRUE
Monocyte	cg10688516	-0.36	-0.434	-0.287	0.409	-9.732	0	0	26.927	TRUE
Monocyte	cg27494254	-0.195	-0.235	-0.155	0.325	-9.732	0	0	26.927	TRUE
Monocyte	cg11122767	0.215	0.171	0.259	0.776	9.732	0	0	26.926	TRUE
Monocyte	cg18426842	0.159	0.127	0.191	0.654	9.731	0	0	26.925	TRUE
Monocyte	cg05037389	-0.184	-0.222	-0.147	0.353	-9.731	0	0	26.925	TRUE
Monocyte	cg26793447	0.186	0.148	0.223	0.802	9.731	0	0	26.925	TRUE
Monocyte	cg12214647	0.111	0.088	0.134	0.87	9.731	0	0	26.925	TRUE
Monocyte	cg06620896	-0.107	-0.128	-0.085	0.1	-9.731	0	0	26.924	TRUE
Monocyte	cg25467634	-0.158	-0.19	-0.126	0.191	-9.731	0	0	26.924	TRUE
Monocyte	cg18138484	0.145	0.116	0.175	0.831	9.731	0	0	26.924	TRUE
Monocyte	cg08826840	0.327	0.261	0.394	0.489	9.731	0	0	26.923	TRUE
Monocyte	cg08384171	-0.124	-0.149	-0.099	0.124	-9.731	0	0	26.923	TRUE
Monocyte	cg11760982	-0.074	-0.089	-0.059	0.078	-9.729	0	0	26.922	FALSE
Monocyte	cg11361636	-0.356	-0.429	-0.284	0.486	-9.731	0	0	26.922	TRUE
Monocyte	cg05101846	0.261	0.208	0.314	0.648	9.731	0	0	26.922	TRUE
Monocyte	cg00058879	-0.267	-0.322	-0.213	0.345	-9.731	0	0	26.922	TRUE
Monocyte	cg19875216	-0.074	-0.09	-0.059	0.081	-9.728	0	0	26.921	FALSE
Monocyte	cg22864340	0.174	0.138	0.209	0.775	9.731	0	0	26.92	TRUE
Monocyte	cg27454842	0.124	0.099	0.15	0.712	9.731	0	0	26.92	TRUE
Monocyte	cg03174644	0.251	0.2	0.301	0.653	9.73	0	0	26.92	TRUE
Monocyte	cg20009354	-0.26	-0.313	-0.207	0.335	-9.73	0	0	26.92	TRUE
Monocyte	cg17578548	0.183	0.146	0.22	0.503	9.73	0	0	26.92	TRUE
Monocyte	cg04639610	0.226	0.18	0.273	0.234	9.73	0	0	26.92	TRUE
Monocyte	cg01205831	0.308	0.245	0.371	0.448	9.73	0	0	26.92	TRUE
Monocyte	cg12101927	-0.066	-0.079	-0.052	0.074	-9.728	0	0	26.92	FALSE
Monocyte	cg07410597	0.295	0.235	0.355	0.567	9.73	0	0	26.92	TRUE
Monocyte	cg14855874	-0.305	-0.367	-0.243	0.367	-9.73	0	0	26.919	TRUE
Monocyte	cg08684581	0.224	0.178	0.269	0.618	9.73	0	0	26.919	TRUE
Monocyte	cg27598956	0.264	0.21	0.317	0.564	9.73	0	0	26.919	TRUE
Monocyte	cg22045271	-0.078	-0.094	-0.062	0.088	-9.728	0	0	26.918	FALSE
Monocyte	cg21113592	0.308	0.245	0.37	0.705	9.73	0	0	26.917	TRUE
Monocyte	cg24922143	-0.076	-0.091	-0.061	0.082	-9.728	0	0	26.917	FALSE
Monocyte	cg25918947	-0.402	-0.484	-0.32	0.71	-9.73	0	0	26.917	TRUE
Monocyte	cg02688903	0.075	0.059	0.09	0.903	9.728	0	0	26.917	FALSE
Monocyte	cg27179693	-0.248	-0.298	-0.198	0.45	-9.73	0	0	26.917	TRUE
Monocyte	cg19946742	0.222	0.177	0.268	0.681	9.73	0	0	26.916	TRUE
Monocyte	cg02269984	0.201	0.16	0.242	0.753	9.73	0	0	26.916	TRUE
Monocyte	cg21249595	0.118	0.094	0.142	0.761	9.73	0	0	26.915	TRUE
Monocyte	cg19539568	0.268	0.213	0.322	0.664	9.73	0	0	26.915	TRUE
Monocyte	cg21315018	-0.058	-0.07	-0.046	0.073	-9.727	0	0	26.915	FALSE
Monocyte	cg20713898	-0.069	-0.083	-0.055	0.087	-9.727	0	0	26.915	FALSE
Monocyte	cg12545687	-0.314	-0.377	-0.25	0.403	-9.73	0	0	26.915	TRUE
Monocyte	cg03976712	0.192	0.153	0.231	0.561	9.729	0	0	26.915	TRUE
Monocyte	cg07748583	0.215	0.172	0.259	0.187	9.729	0	0	26.914	TRUE
Monocyte	cg26022488	0.197	0.157	0.237	0.595	9.729	0	0	26.913	TRUE
Monocyte	cg19234897	-0.062	-0.074	-0.049	0.071	-9.726	0	0	26.912	FALSE
Monocyte	cg01209984	0.249	0.198	0.3	0.324	9.729	0	0	26.912	TRUE
Monocyte	cg05565708	0.187	0.149	0.225	0.749	9.729	0	0	26.912	TRUE
Monocyte	cg25116792	0.208	0.166	0.251	0.764	9.729	0	0	26.912	TRUE
Monocyte	cg10187404	-0.068	-0.082	-0.054	0.092	-9.726	0	0	26.912	FALSE
Monocyte	cg04171487	0.36	0.287	0.433	0.517	9.729	0	0	26.911	TRUE
Monocyte	ch.1.190144434F	-0.076	-0.091	-0.06	0.082	-9.726	0	0	26.91	FALSE
Monocyte	cg23037648	-0.07	-0.085	-0.056	0.082	-9.726	0	0	26.91	FALSE
Monocyte	cg18625270	0.323	0.257	0.389	0.567	9.729	0	0	26.91	TRUE
Monocyte	cg08950930	0.218	0.173	0.262	0.722	9.728	0	0	26.909	TRUE
Monocyte	cg25522181	0.144	0.115	0.173	0.882	9.728	0	0	26.909	TRUE
Monocyte	cg16791143	0.288	0.229	0.347	0.684	9.728	0	0	26.909	TRUE
Monocyte	cg01186871	0.102	0.081	0.122	0.884	9.728	0	0	26.909	TRUE
Monocyte	cg25194694	0.236	0.188	0.284	0.701	9.728	0	0	26.909	TRUE
Monocyte	cg04553632	0.244	0.195	0.294	0.716	9.728	0	0	26.909	TRUE
Monocyte	cg23120601	0.386	0.308	0.465	0.453	9.728	0	0	26.908	TRUE
Monocyte	cg11064170	0.224	0.178	0.27	0.708	9.728	0	0	26.908	TRUE
Monocyte	cg19017553	0.273	0.218	0.329	0.69	9.728	0	0	26.908	TRUE
Monocyte	cg02025860	0.076	0.061	0.092	0.905	9.726	0	0	26.908	FALSE
Monocyte	cg03291519	-0.072	-0.086	-0.057	0.083	-9.726	0	0	26.908	FALSE
Monocyte	cg26369505	-0.074	-0.089	-0.059	0.087	-9.726	0	0	26.908	FALSE
Monocyte	cg15895543	0.103	0.082	0.124	0.841	9.728	0	0	26.907	TRUE
Monocyte	cg16666964	-0.081	-0.097	-0.064	0.091	-9.726	0	0	26.907	FALSE
Monocyte	cg11815796	-0.076	-0.091	-0.061	0.132	-9.726	0	0	26.907	FALSE
Monocyte	cg21338153	0.182	0.145	0.219	0.203	9.728	0	0	26.906	TRUE
Monocyte	cg09708616	-0.123	-0.149	-0.098	0.138	-9.728	0	0	26.906	TRUE
Monocyte	cg20747449	0.191	0.152	0.23	0.621	9.728	0	0	26.906	TRUE
Monocyte	cg27018461	-0.138	-0.166	-0.11	0.215	-9.728	0	0	26.906	TRUE
Monocyte	cg26408888	0.103	0.082	0.125	0.81	9.728	0	0	26.906	TRUE
Monocyte	cg11727031	0.158	0.126	0.191	0.705	9.728	0	0	26.905	TRUE
Monocyte	cg16906859	0.178	0.142	0.214	0.789	9.728	0	0	26.905	TRUE
Monocyte	cg00916635	-0.359	-0.432	-0.286	0.482	-9.728	0	0	26.905	TRUE
Monocyte	cg23342116	0.2	0.159	0.24	0.72	9.728	0	0	26.905	TRUE
Monocyte	cg21572210	-0.069	-0.082	-0.055	0.077	-9.725	0	0	26.904	FALSE
Monocyte	cg10168009	0.175	0.139	0.211	0.786	9.728	0	0	26.904	TRUE
Monocyte	cg19440115	0.262	0.209	0.316	0.65	9.727	0	0	26.904	TRUE
Monocyte	cg16268473	-0.133	-0.16	-0.106	0.151	-9.727	0	0	26.903	TRUE
Monocyte	cg14913216	0.297	0.236	0.357	0.64	9.727	0	0	26.903	TRUE
Monocyte	cg27578754	0.258	0.205	0.31	0.474	9.727	0	0	26.902	TRUE
Monocyte	cg20594304	-0.182	-0.22	-0.145	0.184	-9.727	0	0	26.901	TRUE
Monocyte	cg19038454	-0.093	-0.112	-0.074	0.105	-9.726	0	0	26.901	FALSE
Monocyte	cg15490596	0.226	0.18	0.272	0.62	9.727	0	0	26.901	TRUE
Monocyte	cg26027690	0.23	0.183	0.277	0.689	9.727	0	0	26.901	TRUE
Monocyte	cg22940961	0.175	0.139	0.211	0.794	9.727	0	0	26.898	TRUE
Monocyte	cg14952359	0.27	0.215	0.324	0.643	9.727	0	0	26.898	TRUE
Monocyte	cg09197965	-0.065	-0.078	-0.052	0.076	-9.724	0	0	26.898	FALSE
Monocyte	cg21188227	0.131	0.105	0.158	0.867	9.726	0	0	26.897	TRUE
Monocyte	cg24870483	0.23	0.183	0.276	0.688	9.726	0	0	26.897	TRUE
Monocyte	cg25558099	-0.156	-0.188	-0.124	0.17	-9.726	0	0	26.897	TRUE
Monocyte	cg10968199	-0.084	-0.101	-0.067	0.089	-9.725	0	0	26.897	FALSE
Monocyte	cg04744713	0.294	0.235	0.354	0.6	9.726	0	0	26.897	TRUE
Monocyte	cg11868041	-0.217	-0.261	-0.172	0.297	-9.726	0	0	26.896	TRUE
Monocyte	cg01047904	-0.107	-0.129	-0.085	0.111	-9.726	0	0	26.896	TRUE
Monocyte	cg09876440	-0.191	-0.23	-0.152	0.807	-9.726	0	0	26.896	TRUE
Monocyte	cg07917901	-0.409	-0.492	-0.326	0.342	-9.726	0	0	26.896	TRUE
Monocyte	cg08549806	0.249	0.198	0.299	0.393	9.726	0	0	26.896	TRUE
Monocyte	cg25390787	0.272	0.217	0.328	0.235	9.726	0	0	26.895	TRUE
Monocyte	cg08599496	0.104	0.083	0.126	0.841	9.726	0	0	26.895	TRUE
Monocyte	cg10437839	-0.172	-0.207	-0.137	0.8	-9.726	0	0	26.895	TRUE
Monocyte	cg20416110	-0.098	-0.119	-0.078	0.111	-9.725	0	0	26.895	FALSE
Monocyte	cg00025663	0.21	0.167	0.253	0.68	9.726	0	0	26.894	TRUE
Monocyte	cg18990157	0.37	0.295	0.445	0.482	9.726	0	0	26.894	TRUE
Monocyte	cg00005740	0.277	0.221	0.334	0.642	9.726	0	0	26.894	TRUE
Monocyte	cg17742947	0.202	0.161	0.243	0.747	9.726	0	0	26.894	TRUE
Monocyte	cg00647022	0.21	0.167	0.253	0.646	9.726	0	0	26.894	TRUE
Monocyte	cg09610133	-0.063	-0.075	-0.05	0.09	-9.723	0	0	26.893	FALSE
Monocyte	cg16187069	0.305	0.243	0.368	0.612	9.726	0	0	26.893	TRUE
Monocyte	cg05523877	0.127	0.101	0.153	0.845	9.725	0	0	26.892	TRUE
Monocyte	cg03245632	-0.121	-0.146	-0.097	0.149	-9.725	0	0	26.892	TRUE
Monocyte	cg17451941	-0.29	-0.349	-0.231	0.471	-9.725	0	0	26.892	TRUE
Monocyte	cg20994801	-0.276	-0.333	-0.22	0.376	-9.725	0	0	26.892	TRUE
Monocyte	cg09317728	-0.235	-0.282	-0.187	0.544	-9.725	0	0	26.892	TRUE
Monocyte	cg08209777	0.076	0.06	0.091	0.842	9.723	0	0	26.891	FALSE
Monocyte	cg18405631	0.139	0.11	0.167	0.819	9.725	0	0	26.891	TRUE
Monocyte	cg01767599	0.096	0.077	0.116	0.881	9.724	0	0	26.891	FALSE
Monocyte	cg00075967	0.34	0.271	0.409	0.454	9.725	0	0	26.891	TRUE
Monocyte	cg06476463	-0.083	-0.1	-0.066	0.113	-9.724	0	0	26.891	FALSE
Monocyte	cg08195505	-0.073	-0.088	-0.058	0.082	-9.723	0	0	26.89	FALSE
Monocyte	cg18208185	0.272	0.217	0.327	0.614	9.725	0	0	26.89	TRUE
Monocyte	cg10986946	0.207	0.165	0.249	0.501	9.725	0	0	26.89	TRUE
Monocyte	cg26445608	-0.262	-0.316	-0.209	0.54	-9.725	0	0	26.89	TRUE
Monocyte	cg03344747	0.201	0.16	0.241	0.793	9.725	0	0	26.889	TRUE
Monocyte	cg14801701	0.243	0.194	0.293	0.735	9.725	0	0	26.889	TRUE
Monocyte	cg18018581	0.104	0.083	0.125	0.879	9.725	0	0	26.889	TRUE
Monocyte	cg02527496	0.103	0.082	0.124	0.868	9.724	0	0	26.888	TRUE
Monocyte	cg15108699	0.067	0.054	0.081	0.887	9.722	0	0	26.888	FALSE
Monocyte	cg14263070	0.206	0.164	0.248	0.481	9.725	0	0	26.888	TRUE
Monocyte	cg04779713	0.108	0.086	0.13	0.869	9.725	0	0	26.888	TRUE
Monocyte	cg07803781	-0.064	-0.077	-0.051	0.076	-9.722	0	0	26.887	FALSE
Monocyte	cg16030869	0.239	0.19	0.288	0.822	9.724	0	0	26.887	TRUE
Monocyte	cg03968436	0.098	0.078	0.118	0.885	9.724	0	0	26.886	FALSE
Monocyte	cg19351398	0.27	0.215	0.325	0.545	9.724	0	0	26.885	TRUE
Monocyte	cg16998718	-0.047	-0.057	-0.038	0.081	-9.721	0	0	26.885	FALSE
Monocyte	cg05424970	0.134	0.107	0.161	0.797	9.724	0	0	26.885	TRUE
Monocyte	cg26631505	0.135	0.107	0.162	0.864	9.724	0	0	26.885	TRUE
Monocyte	cg10657141	-0.182	-0.219	-0.145	0.214	-9.724	0	0	26.884	TRUE
Monocyte	cg10629004	-0.314	-0.378	-0.25	0.507	-9.724	0	0	26.883	TRUE
Monocyte	cg09858951	0.254	0.202	0.305	0.539	9.724	0	0	26.883	TRUE
Monocyte	cg09834049	-0.143	-0.173	-0.114	0.236	-9.724	0	0	26.882	TRUE
Monocyte	ch.5.978199R	-0.1	-0.12	-0.08	0.118	-9.723	0	0	26.882	TRUE
Monocyte	cg25920535	0.192	0.153	0.231	0.618	9.724	0	0	26.882	TRUE
Monocyte	cg26848957	0.237	0.189	0.285	0.747	9.724	0	0	26.882	TRUE
Monocyte	cg13467169	-0.085	-0.102	-0.068	0.114	-9.722	0	0	26.882	FALSE
Monocyte	cg05146888	0.256	0.204	0.308	0.419	9.724	0	0	26.882	TRUE
Monocyte	cg23617193	-0.22	-0.265	-0.176	0.276	-9.724	0	0	26.882	TRUE
Monocyte	cg23669287	-0.083	-0.1	-0.066	0.1	-9.722	0	0	26.881	FALSE
Monocyte	cg02512867	0.063	0.05	0.076	0.923	9.721	0	0	26.881	FALSE
Monocyte	cg15135241	0.202	0.161	0.243	0.727	9.723	0	0	26.881	TRUE
Monocyte	cg12391048	0.184	0.146	0.221	0.807	9.723	0	0	26.881	TRUE
Monocyte	cg19017177	0.307	0.245	0.37	0.433	9.723	0	0	26.88	TRUE
Monocyte	cg18845578	0.083	0.066	0.1	0.841	9.722	0	0	26.88	FALSE
Monocyte	cg22546686	-0.082	-0.099	-0.065	0.087	-9.721	0	0	26.88	FALSE
Monocyte	cg04226804	0.221	0.176	0.266	0.746	9.723	0	0	26.879	TRUE
Monocyte	cg17123676	-0.053	-0.064	-0.042	0.051	-9.72	0	0	26.879	FALSE
Monocyte	cg11812625	0.262	0.209	0.316	0.577	9.723	0	0	26.879	TRUE
Monocyte	cg02281505	0.302	0.241	0.364	0.589	9.723	0	0	26.879	TRUE
Monocyte	cg04643690	0.344	0.274	0.414	0.483	9.723	0	0	26.878	TRUE
Monocyte	cg06192961	-0.223	-0.268	-0.177	0.353	-9.723	0	0	26.878	TRUE
Monocyte	cg12913587	0.218	0.173	0.262	0.67	9.723	0	0	26.877	TRUE
Monocyte	cg13298734	-0.048	-0.058	-0.038	0.068	-9.72	0	0	26.877	FALSE
Monocyte	cg09825979	0.32	0.255	0.385	0.479	9.723	0	0	26.876	TRUE
Monocyte	cg00463004	0.096	0.076	0.115	0.885	9.722	0	0	26.876	FALSE
Monocyte	cg09969806	-0.182	-0.219	-0.145	0.273	-9.723	0	0	26.876	TRUE
Monocyte	cg06633463	0.107	0.085	0.129	0.863	9.722	0	0	26.876	TRUE
Monocyte	cg26200580	-0.118	-0.143	-0.094	0.214	-9.723	0	0	26.876	TRUE
Monocyte	cg14741474	-0.256	-0.308	-0.204	0.344	-9.722	0	0	26.876	TRUE
Monocyte	cg04218559	-0.071	-0.085	-0.056	0.092	-9.72	0	0	26.876	FALSE
Monocyte	cg14278808	-0.179	-0.216	-0.143	0.204	-9.722	0	0	26.875	TRUE
Monocyte	cg21591938	-0.277	-0.334	-0.221	0.634	-9.722	0	0	26.875	TRUE
Monocyte	cg09584978	0.235	0.187	0.283	0.521	9.722	0	0	26.875	TRUE
Monocyte	cg08897778	0.127	0.101	0.153	0.744	9.722	0	0	26.872	TRUE
Monocyte	cg04884612	0.194	0.154	0.233	0.753	9.722	0	0	26.872	TRUE
Monocyte	cg12581549	0.208	0.165	0.25	0.448	9.722	0	0	26.872	TRUE
Monocyte	cg13078381	-0.272	-0.327	-0.217	0.367	-9.722	0	0	26.872	TRUE
Monocyte	cg08732047	0.25	0.199	0.301	0.676	9.722	0	0	26.872	TRUE
Monocyte	cg21651000	-0.427	-0.513	-0.34	0.515	-9.722	0	0	26.871	TRUE
Monocyte	cg01901706	0.222	0.177	0.267	0.608	9.722	0	0	26.871	TRUE
Monocyte	cg16204216	-0.069	-0.082	-0.055	0.081	-9.719	0	0	26.871	FALSE
Monocyte	cg13617376	0.085	0.068	0.103	0.876	9.72	0	0	26.87	FALSE
Monocyte	cg25609143	-0.072	-0.087	-0.057	0.083	-9.719	0	0	26.87	FALSE
Monocyte	cg25587181	-0.071	-0.086	-0.057	0.08	-9.719	0	0	26.87	FALSE
Monocyte	cg19607165	-0.151	-0.182	-0.12	0.204	-9.721	0	0	26.87	TRUE
Monocyte	cg03802696	-0.262	-0.315	-0.208	0.276	-9.721	0	0	26.869	TRUE
Monocyte	cg24792113	0.275	0.219	0.33	0.522	9.721	0	0	26.869	TRUE
Monocyte	cg26007237	-0.071	-0.085	-0.056	0.08	-9.719	0	0	26.869	FALSE
Monocyte	ch.21.39866785R	-0.064	-0.077	-0.051	0.069	-9.719	0	0	26.869	FALSE
Monocyte	cg14888296	0.15	0.12	0.181	0.794	9.721	0	0	26.868	TRUE
Monocyte	cg02426611	0.172	0.137	0.207	0.815	9.721	0	0	26.868	TRUE
Monocyte	cg23522981	0.224	0.178	0.269	0.606	9.721	0	0	26.868	TRUE
Monocyte	cg25420028	-0.084	-0.101	-0.067	0.09	-9.719	0	0	26.868	FALSE
Monocyte	cg23855121	0.275	0.219	0.331	0.57	9.721	0	0	26.868	TRUE
Monocyte	cg24687805	-0.154	-0.186	-0.123	0.158	-9.721	0	0	26.868	TRUE
Monocyte	cg23962849	0.098	0.078	0.117	0.847	9.72	0	0	26.867	FALSE
Monocyte	cg12242579	0.195	0.155	0.234	0.789	9.721	0	0	26.867	TRUE
Monocyte	cg15800010	0.283	0.226	0.341	0.615	9.721	0	0	26.866	TRUE
Monocyte	cg26797238	0.09	0.072	0.109	0.852	9.719	0	0	26.866	FALSE
Monocyte	cg15837212	-0.266	-0.32	-0.212	0.299	-9.721	0	0	26.865	TRUE
Monocyte	cg11815057	-0.213	-0.257	-0.17	0.27	-9.72	0	0	26.864	TRUE
Monocyte	cg06485032	0.284	0.226	0.342	0.35	9.72	0	0	26.864	TRUE
Monocyte	cg25947283	-0.17	-0.204	-0.135	0.345	-9.72	0	0	26.863	TRUE
Monocyte	cg25349373	0.146	0.116	0.176	0.661	9.72	0	0	26.862	TRUE
Monocyte	cg00585818	0.195	0.155	0.235	0.779	9.72	0	0	26.862	TRUE
Monocyte	cg01644741	-0.248	-0.299	-0.198	0.325	-9.72	0	0	26.862	TRUE
Monocyte	cg19056593	-0.074	-0.089	-0.059	0.077	-9.718	0	0	26.862	FALSE
Monocyte	cg13936261	-0.081	-0.097	-0.064	0.112	-9.718	0	0	26.861	FALSE
Monocyte	cg27039312	0.217	0.173	0.261	0.772	9.72	0	0	26.861	TRUE
Monocyte	cg15075985	-0.07	-0.084	-0.056	0.074	-9.717	0	0	26.861	FALSE
Monocyte	cg16876859	0.193	0.154	0.232	0.685	9.72	0	0	26.86	TRUE
Monocyte	cg01480384	-0.199	-0.239	-0.158	0.276	-9.719	0	0	26.859	TRUE
Monocyte	cg21355828	-0.291	-0.35	-0.231	0.396	-9.719	0	0	26.859	TRUE
Monocyte	cg05589246	-0.099	-0.119	-0.079	0.124	-9.719	0	0	26.859	FALSE
Monocyte	cg18892446	0.236	0.188	0.285	0.737	9.719	0	0	26.859	TRUE
Monocyte	cg13308143	0.212	0.168	0.255	0.735	9.719	0	0	26.858	TRUE
Monocyte	cg00289429	-0.115	-0.138	-0.091	0.143	-9.719	0	0	26.858	TRUE
Monocyte	cg10140171	-0.072	-0.086	-0.057	0.112	-9.717	0	0	26.857	FALSE
Monocyte	cg01911068	-0.081	-0.098	-0.065	0.125	-9.717	0	0	26.857	FALSE
Monocyte	cg20706536	0.165	0.131	0.198	0.786	9.719	0	0	26.856	TRUE
Monocyte	cg19136454	0.094	0.075	0.113	0.896	9.718	0	0	26.855	FALSE
Monocyte	cg05320897	0.301	0.24	0.362	0.394	9.719	0	0	26.855	TRUE
Monocyte	cg05711284	0.091	0.072	0.109	0.903	9.717	0	0	26.854	FALSE
Monocyte	cg11861654	0.301	0.24	0.362	0.297	9.719	0	0	26.854	TRUE
Monocyte	cg21824733	0.207	0.165	0.25	0.262	9.719	0	0	26.854	TRUE
Monocyte	cg16851385	0.173	0.138	0.208	0.802	9.718	0	0	26.854	TRUE
Monocyte	cg11787522	0.182	0.145	0.218	0.165	9.718	0	0	26.854	TRUE
Monocyte	cg07495376	0.239	0.19	0.288	0.686	9.718	0	0	26.853	TRUE
Monocyte	cg05999364	0.366	0.291	0.44	0.401	9.718	0	0	26.853	TRUE
Monocyte	cg12220493	-0.108	-0.129	-0.086	0.129	-9.718	0	0	26.852	TRUE
Monocyte	cg11331739	0.283	0.226	0.341	0.583	9.718	0	0	26.852	TRUE
Monocyte	cg20337093	-0.103	-0.124	-0.082	0.15	-9.718	0	0	26.852	TRUE
Monocyte	cg05262711	0.161	0.128	0.193	0.669	9.718	0	0	26.852	TRUE
Monocyte	cg27534671	-0.159	-0.191	-0.127	0.163	-9.718	0	0	26.852	TRUE
Monocyte	cg23418434	-0.082	-0.099	-0.065	0.117	-9.716	0	0	26.851	FALSE
Monocyte	cg23731991	-0.12	-0.145	-0.096	0.159	-9.718	0	0	26.851	TRUE
Monocyte	cg05256973	0.137	0.109	0.165	0.79	9.718	0	0	26.851	TRUE
Monocyte	cg05330593	0.077	0.061	0.093	0.831	9.716	0	0	26.851	FALSE
Monocyte	cg07520687	0.11	0.087	0.132	0.871	9.718	0	0	26.851	TRUE
Monocyte	cg18482268	-0.135	-0.163	-0.108	0.162	-9.718	0	0	26.85	TRUE
Monocyte	cg02808397	0.202	0.161	0.243	0.784	9.718	0	0	26.85	TRUE
Monocyte	cg05307141	0.261	0.208	0.315	0.577	9.718	0	0	26.85	TRUE
Monocyte	cg23627149	0.281	0.224	0.338	0.609	9.717	0	0	26.848	TRUE
Monocyte	cg24328816	0.078	0.062	0.094	0.905	9.715	0	0	26.848	FALSE
Monocyte	cg23609982	-0.231	-0.278	-0.184	0.368	-9.717	0	0	26.848	TRUE
Monocyte	cg22794244	0.317	0.252	0.382	0.629	9.717	0	0	26.847	TRUE
Monocyte	cg00913288	0.218	0.173	0.262	0.553	9.717	0	0	26.847	TRUE
Monocyte	cg16214582	0.185	0.148	0.223	0.711	9.717	0	0	26.847	TRUE
Monocyte	cg15601371	0.225	0.179	0.271	0.682	9.717	0	0	26.847	TRUE
Monocyte	cg05902531	-0.078	-0.093	-0.062	0.089	-9.715	0	0	26.847	FALSE
Monocyte	cg17667625	0.211	0.168	0.253	0.758	9.717	0	0	26.846	TRUE
Monocyte	cg12205669	0.223	0.178	0.269	0.696	9.717	0	0	26.845	TRUE
Monocyte	cg05299387	-0.269	-0.324	-0.214	0.309	-9.717	0	0	26.845	TRUE
Monocyte	cg17889137	0.185	0.147	0.223	0.639	9.717	0	0	26.845	TRUE
Monocyte	cg15109018	-0.116	-0.14	-0.093	0.104	-9.717	0	0	26.845	TRUE
Monocyte	cg27422507	-0.246	-0.296	-0.196	0.48	-9.717	0	0	26.845	TRUE
Monocyte	cg14083421	0.165	0.131	0.198	0.762	9.717	0	0	26.844	TRUE
Monocyte	cg19188359	0.26	0.207	0.313	0.649	9.717	0	0	26.844	TRUE
Monocyte	cg09750400	0.073	0.058	0.088	0.864	9.714	0	0	26.844	FALSE
Monocyte	cg26168881	-0.163	-0.196	-0.13	0.158	-9.717	0	0	26.844	TRUE
Monocyte	cg19187145	-0.056	-0.067	-0.045	0.06	-9.714	0	0	26.844	FALSE
Monocyte	cg17992259	0.22	0.175	0.265	0.729	9.716	0	0	26.843	TRUE
Monocyte	cg13224583	0.23	0.183	0.277	0.482	9.716	0	0	26.843	TRUE
Monocyte	cg03643520	-0.064	-0.077	-0.051	0.082	-9.714	0	0	26.842	FALSE
Monocyte	cg16960402	0.179	0.143	0.216	0.702	9.716	0	0	26.842	TRUE
Monocyte	cg19637591	0.272	0.216	0.327	0.654	9.716	0	0	26.842	TRUE
Monocyte	cg04094838	0.264	0.21	0.317	0.488	9.716	0	0	26.842	TRUE
Monocyte	cg18023666	0.214	0.171	0.258	0.697	9.716	0	0	26.842	TRUE
Monocyte	cg20161132	0.119	0.095	0.144	0.83	9.716	0	0	26.841	TRUE
Monocyte	cg08706567	0.334	0.266	0.402	0.198	9.716	0	0	26.841	TRUE
Monocyte	cg26917828	0.34	0.271	0.409	0.585	9.716	0	0	26.84	TRUE
Monocyte	cg00006459	0.328	0.261	0.395	0.635	9.716	0	0	26.84	TRUE
Monocyte	cg09033472	0.186	0.148	0.224	0.797	9.716	0	0	26.839	TRUE
Monocyte	cg09838169	0.168	0.134	0.202	0.844	9.716	0	0	26.839	TRUE
Monocyte	cg26746469	0.231	0.184	0.278	0.646	9.716	0	0	26.839	TRUE
Monocyte	cg05083852	-0.381	-0.459	-0.303	0.485	-9.716	0	0	26.839	TRUE
Monocyte	cg05772218	0.214	0.17	0.258	0.471	9.716	0	0	26.838	TRUE
Monocyte	cg19623835	0.209	0.166	0.252	0.614	9.716	0	0	26.838	TRUE
Monocyte	cg08966306	0.156	0.124	0.187	0.771	9.716	0	0	26.838	TRUE
Monocyte	cg12984636	0.34	0.271	0.41	0.543	9.716	0	0	26.838	TRUE
Monocyte	cg05037863	0.325	0.259	0.391	0.588	9.716	0	0	26.837	TRUE
Monocyte	cg02388319	0.099	0.079	0.12	0.869	9.715	0	0	26.837	FALSE
Monocyte	cg17257636	0.184	0.146	0.221	0.736	9.715	0	0	26.837	TRUE
Monocyte	cg02747341	0.138	0.11	0.166	0.797	9.715	0	0	26.836	TRUE
Monocyte	cg15840438	0.126	0.101	0.152	0.871	9.715	0	0	26.836	TRUE
Monocyte	cg13913015	-0.07	-0.084	-0.056	0.082	-9.713	0	0	26.836	FALSE
Monocyte	cg18192917	0.1	0.08	0.12	0.784	9.714	0	0	26.835	TRUE
Monocyte	cg00688895	0.258	0.205	0.31	0.357	9.715	0	0	26.834	TRUE
Monocyte	cg07572317	0.216	0.172	0.26	0.759	9.715	0	0	26.834	TRUE
Monocyte	cg13847322	-0.17	-0.204	-0.135	0.866	-9.715	0	0	26.834	TRUE
Monocyte	cg01905690	0.295	0.235	0.355	0.56	9.715	0	0	26.833	TRUE
Monocyte	cg07640412	0.198	0.158	0.239	0.654	9.715	0	0	26.833	TRUE
Monocyte	cg00622799	-0.221	-0.266	-0.176	0.2	-9.715	0	0	26.832	TRUE
Monocyte	cg22203582	-0.098	-0.118	-0.078	0.105	-9.714	0	0	26.832	FALSE
Monocyte	cg05076775	-0.043	-0.052	-0.034	0.064	-9.712	0	0	26.831	FALSE
Monocyte	cg21170682	-0.26	-0.313	-0.207	0.723	-9.714	0	0	26.831	TRUE
Monocyte	cg20768915	0.264	0.21	0.317	0.499	9.714	0	0	26.83	TRUE
Monocyte	cg18055125	-0.102	-0.123	-0.081	0.101	-9.714	0	0	26.829	TRUE
Monocyte	cg06538870	0.31	0.246	0.373	0.615	9.714	0	0	26.829	TRUE
Monocyte	cg15262984	-0.09	-0.108	-0.072	0.119	-9.713	0	0	26.828	FALSE
Monocyte	cg17140978	-0.332	-0.4	-0.264	0.429	-9.714	0	0	26.828	TRUE
Monocyte	cg05055001	0.273	0.217	0.328	0.682	9.714	0	0	26.827	TRUE
Monocyte	cg15033250	-0.075	-0.09	-0.06	0.096	-9.711	0	0	26.825	FALSE
Monocyte	cg10952596	0.213	0.169	0.256	0.677	9.713	0	0	26.825	TRUE
Monocyte	cg14634319	-0.084	-0.101	-0.067	0.091	-9.712	0	0	26.825	FALSE
Monocyte	cg02577745	0.208	0.165	0.25	0.7	9.713	0	0	26.825	TRUE
Monocyte	cg13334727	0.171	0.136	0.206	0.188	9.713	0	0	26.825	TRUE
Monocyte	cg18625916	0.45	0.358	0.542	0.456	9.713	0	0	26.824	TRUE
Monocyte	cg22254983	-0.219	-0.264	-0.174	0.364	-9.713	0	0	26.823	TRUE
Monocyte	cg08155465	0.115	0.092	0.139	0.874	9.713	0	0	26.823	TRUE
Monocyte	cg02272710	0.078	0.062	0.094	0.849	9.711	0	0	26.823	FALSE
Monocyte	cg13067635	-0.287	-0.345	-0.228	0.391	-9.713	0	0	26.822	TRUE
Monocyte	cg09050058	0.328	0.261	0.395	0.528	9.713	0	0	26.822	TRUE
Monocyte	cg23509128	0.174	0.138	0.209	0.814	9.713	0	0	26.822	TRUE
Monocyte	cg01063076	0.145	0.116	0.175	0.815	9.713	0	0	26.822	TRUE
Monocyte	cg20678835	0.207	0.165	0.25	0.567	9.713	0	0	26.822	TRUE
Monocyte	cg13647486	0.05	0.04	0.06	0.935	9.71	0	0	26.821	FALSE
Monocyte	cg05658793	-0.09	-0.109	-0.072	0.147	-9.711	0	0	26.821	FALSE
Monocyte	cg12894776	0.107	0.085	0.129	0.857	9.712	0	0	26.821	TRUE
Monocyte	cg01237315	0.175	0.139	0.21	0.771	9.713	0	0	26.821	TRUE
Monocyte	cg14691051	-0.073	-0.087	-0.058	0.079	-9.71	0	0	26.82	FALSE
Monocyte	cg14251005	0.16	0.127	0.192	0.74	9.712	0	0	26.82	TRUE
Monocyte	cg12232274	-0.104	-0.126	-0.083	0.149	-9.712	0	0	26.82	TRUE
Monocyte	cg11999580	0.284	0.226	0.342	0.547	9.712	0	0	26.82	TRUE
Monocyte	cg11290225	-0.093	-0.112	-0.074	0.15	-9.711	0	0	26.819	FALSE
Monocyte	cg03031773	-0.074	-0.089	-0.059	0.095	-9.71	0	0	26.819	FALSE
Monocyte	cg13219564	-0.057	-0.068	-0.045	0.084	-9.709	0	0	26.818	FALSE
Monocyte	cg07105046	0.094	0.075	0.113	0.821	9.711	0	0	26.818	FALSE
Monocyte	cg02259760	0.231	0.184	0.278	0.656	9.712	0	0	26.817	TRUE
Monocyte	cg04646096	-0.069	-0.083	-0.055	0.081	-9.709	0	0	26.817	FALSE
Monocyte	cg10985320	0.059	0.047	0.071	0.934	9.709	0	0	26.817	FALSE
Monocyte	cg02401454	-0.095	-0.115	-0.076	0.107	-9.711	0	0	26.817	FALSE
Monocyte	cg20868817	-0.133	-0.16	-0.106	0.143	-9.712	0	0	26.817	TRUE
Monocyte	cg23719342	0.333	0.265	0.401	0.508	9.712	0	0	26.817	TRUE
Monocyte	cg24787130	0.28	0.223	0.337	0.66	9.712	0	0	26.816	TRUE
Monocyte	cg17380943	0.135	0.108	0.163	0.827	9.712	0	0	26.816	TRUE
Monocyte	cg12262372	-0.298	-0.358	-0.237	0.656	-9.712	0	0	26.816	TRUE
Monocyte	cg22544416	0.2	0.159	0.24	0.705	9.712	0	0	26.816	TRUE
Monocyte	cg16169129	0.263	0.209	0.316	0.631	9.712	0	0	26.816	TRUE
Monocyte	cg19642505	0.32	0.255	0.385	0.508	9.712	0	0	26.816	TRUE
Monocyte	cg07413480	0.281	0.224	0.339	0.654	9.712	0	0	26.815	TRUE
Monocyte	cg18009093	0.098	0.078	0.118	0.886	9.711	0	0	26.814	FALSE
Monocyte	cg20268522	-0.072	-0.086	-0.057	0.096	-9.709	0	0	26.814	FALSE
Monocyte	cg00165862	-0.098	-0.118	-0.078	0.104	-9.711	0	0	26.813	FALSE
Monocyte	cg10801607	-0.137	-0.165	-0.109	0.147	-9.711	0	0	26.813	TRUE
Monocyte	cg21280171	-0.048	-0.058	-0.039	0.063	-9.708	0	0	26.813	FALSE
Monocyte	cg19272018	0.144	0.115	0.174	0.833	9.711	0	0	26.813	TRUE
Monocyte	cg08979895	-0.244	-0.294	-0.194	0.4	-9.711	0	0	26.812	TRUE
Monocyte	cg06777853	-0.061	-0.073	-0.048	0.102	-9.708	0	0	26.812	FALSE
Monocyte	cg17112958	-0.253	-0.305	-0.201	0.274	-9.711	0	0	26.812	TRUE
Monocyte	cg04283162	-0.1	-0.121	-0.08	0.104	-9.71	0	0	26.811	TRUE
Monocyte	cg09980626	0.07	0.055	0.084	0.853	9.708	0	0	26.811	FALSE
Monocyte	cg10513595	-0.307	-0.369	-0.244	0.294	-9.711	0	0	26.811	TRUE
Monocyte	cg00786761	0.259	0.206	0.312	0.639	9.711	0	0	26.81	TRUE
Monocyte	cg20410997	-0.068	-0.082	-0.054	0.079	-9.708	0	0	26.81	FALSE
Monocyte	cg02871940	-0.072	-0.087	-0.057	0.089	-9.708	0	0	26.81	FALSE
Monocyte	cg09310564	0.315	0.251	0.38	0.513	9.71	0	0	26.809	TRUE
Monocyte	cg04915058	0.21	0.167	0.253	0.72	9.71	0	0	26.809	TRUE
Monocyte	cg26945780	0.215	0.171	0.259	0.609	9.71	0	0	26.809	TRUE
Monocyte	cg08043024	-0.088	-0.106	-0.07	0.114	-9.709	0	0	26.808	FALSE
Monocyte	cg02366320	0.33	0.263	0.397	0.536	9.71	0	0	26.808	TRUE
Monocyte	cg01627594	0.318	0.253	0.383	0.608	9.71	0	0	26.808	TRUE
Monocyte	cg02661437	-0.084	-0.101	-0.067	0.138	-9.709	0	0	26.808	FALSE
Monocyte	cg00241638	-0.208	-0.251	-0.166	0.244	-9.71	0	0	26.807	TRUE
Monocyte	cg06618629	-0.284	-0.342	-0.226	0.413	-9.71	0	0	26.807	TRUE
Monocyte	cg23896311	-0.062	-0.075	-0.05	0.082	-9.707	0	0	26.807	FALSE
Monocyte	cg24501831	0.251	0.2	0.303	0.454	9.71	0	0	26.807	TRUE
Monocyte	cg17475643	0.214	0.17	0.257	0.571	9.71	0	0	26.807	TRUE
Monocyte	cg03833499	0.114	0.09	0.137	0.779	9.71	0	0	26.806	TRUE
Monocyte	cg23152641	-0.079	-0.095	-0.063	0.14	-9.708	0	0	26.806	FALSE
Monocyte	cg17072368	0.266	0.211	0.32	0.645	9.71	0	0	26.806	TRUE
Monocyte	cg14375531	-0.085	-0.103	-0.068	0.12	-9.708	0	0	26.805	FALSE
Monocyte	cg22253541	0.23	0.183	0.277	0.738	9.71	0	0	26.805	TRUE
Monocyte	cg05452345	-0.079	-0.095	-0.063	0.113	-9.708	0	0	26.804	FALSE
Monocyte	cg07821909	0.295	0.235	0.355	0.678	9.71	0	0	26.804	TRUE
Monocyte	cg11644402	0.105	0.083	0.126	0.894	9.709	0	0	26.804	TRUE
Monocyte	cg06232466	0.272	0.217	0.328	0.702	9.709	0	0	26.804	TRUE
Monocyte	cg08535918	0.217	0.173	0.261	0.659	9.709	0	0	26.801	TRUE
Monocyte	cg01520586	-0.155	-0.186	-0.123	0.235	-9.709	0	0	26.8	TRUE
Monocyte	cg05988358	0.199	0.159	0.24	0.697	9.709	0	0	26.8	TRUE
Monocyte	cg15555712	0.192	0.153	0.231	0.684	9.709	0	0	26.8	TRUE
Monocyte	cg16928046	0.218	0.174	0.263	0.744	9.709	0	0	26.799	TRUE
Monocyte	cg26363598	0.145	0.115	0.174	0.875	9.709	0	0	26.799	TRUE
Monocyte	cg08048517	-0.075	-0.09	-0.06	0.085	-9.706	0	0	26.799	FALSE
Monocyte	cg06649856	0.224	0.179	0.27	0.546	9.709	0	0	26.799	TRUE
Monocyte	cg08271180	0.137	0.109	0.165	0.836	9.708	0	0	26.798	TRUE
Monocyte	cg00831276	0.285	0.227	0.344	0.516	9.708	0	0	26.798	TRUE
Monocyte	cg14880894	0.236	0.188	0.285	0.641	9.708	0	0	26.798	TRUE
Monocyte	cg07546360	0.329	0.262	0.396	0.559	9.708	0	0	26.798	TRUE
Monocyte	cg07057074	-0.071	-0.086	-0.057	0.076	-9.706	0	0	26.798	FALSE
Monocyte	cg04876124	0.246	0.196	0.296	0.743	9.708	0	0	26.797	TRUE
Monocyte	cg12872560	0.215	0.171	0.258	0.759	9.708	0	0	26.797	TRUE
Monocyte	cg14953379	0.173	0.137	0.208	0.888	9.708	0	0	26.797	TRUE
Monocyte	cg25946681	0.099	0.078	0.119	0.796	9.708	0	0	26.797	FALSE
Monocyte	cg01000188	-0.384	-0.462	-0.305	0.436	-9.708	0	0	26.796	TRUE
Monocyte	cg20545775	0.109	0.087	0.131	0.857	9.708	0	0	26.796	TRUE
Monocyte	cg12433886	-0.08	-0.096	-0.064	0.1	-9.706	0	0	26.796	FALSE
Monocyte	cg16204225	0.337	0.269	0.406	0.555	9.708	0	0	26.795	TRUE
Monocyte	cg26055420	-0.073	-0.088	-0.058	0.088	-9.705	0	0	26.795	FALSE
Monocyte	cg05582979	-0.347	-0.418	-0.276	0.405	-9.708	0	0	26.795	TRUE
Monocyte	cg07907517	0.245	0.195	0.295	0.701	9.708	0	0	26.795	TRUE
Monocyte	cg25666403	-0.356	-0.429	-0.284	0.487	-9.708	0	0	26.795	TRUE
Monocyte	cg02713901	-0.076	-0.092	-0.061	0.091	-9.706	0	0	26.794	FALSE
Monocyte	cg01015199	-0.045	-0.054	-0.036	0.061	-9.705	0	0	26.794	FALSE
Monocyte	cg00602245	0.251	0.2	0.303	0.659	9.708	0	0	26.794	TRUE
Monocyte	cg16470140	-0.212	-0.255	-0.169	0.223	-9.708	0	0	26.793	TRUE
Monocyte	cg07319253	0.089	0.071	0.107	0.876	9.706	0	0	26.793	FALSE
Monocyte	cg08080334	-0.146	-0.175	-0.116	0.198	-9.707	0	0	26.793	TRUE
Monocyte	cg24095188	0.318	0.253	0.382	0.515	9.707	0	0	26.793	TRUE
Monocyte	cg05096751	-0.251	-0.303	-0.2	0.443	-9.707	0	0	26.792	TRUE
Monocyte	cg20781212	-0.053	-0.064	-0.042	0.066	-9.705	0	0	26.792	FALSE
Monocyte	cg04284660	0.122	0.097	0.147	0.863	9.707	0	0	26.792	TRUE
Monocyte	cg02862354	-0.061	-0.074	-0.049	0.099	-9.705	0	0	26.791	FALSE
Monocyte	cg13719885	-0.436	-0.525	-0.347	0.491	-9.707	0	0	26.791	TRUE
Monocyte	cg23303246	0.248	0.198	0.299	0.641	9.707	0	0	26.791	TRUE
Monocyte	cg17279125	0.344	0.274	0.415	0.57	9.707	0	0	26.791	TRUE
Monocyte	cg00019654	0.223	0.177	0.268	0.265	9.707	0	0	26.79	TRUE
Monocyte	cg19282250	0.254	0.202	0.306	0.658	9.707	0	0	26.79	TRUE
Monocyte	cg22718308	0.104	0.083	0.125	0.883	9.707	0	0	26.789	TRUE
Monocyte	cg11967894	-0.068	-0.082	-0.054	0.086	-9.704	0	0	26.789	FALSE
Monocyte	cg21858291	-0.082	-0.098	-0.065	0.127	-9.705	0	0	26.788	FALSE
Monocyte	cg03651573	-0.063	-0.076	-0.05	0.096	-9.704	0	0	26.788	FALSE
Monocyte	cg13805001	-0.351	-0.423	-0.28	0.538	-9.706	0	0	26.786	TRUE
Monocyte	cg16282618	-0.325	-0.391	-0.259	0.449	-9.706	0	0	26.785	TRUE
Monocyte	cg16022317	-0.058	-0.07	-0.046	0.077	-9.703	0	0	26.784	FALSE
Monocyte	cg15559898	-0.209	-0.251	-0.166	0.344	-9.706	0	0	26.784	TRUE
Monocyte	cg04276508	-0.258	-0.31	-0.205	0.331	-9.706	0	0	26.783	TRUE
Monocyte	cg03431727	0.232	0.185	0.279	0.677	9.706	0	0	26.783	TRUE
Monocyte	cg03894284	0.309	0.246	0.372	0.602	9.706	0	0	26.783	TRUE
Monocyte	cg09890374	0.254	0.202	0.306	0.52	9.706	0	0	26.783	TRUE
Monocyte	cg17608587	0.201	0.16	0.243	0.768	9.706	0	0	26.782	TRUE
Monocyte	cg08269037	-0.064	-0.077	-0.051	0.107	-9.703	0	0	26.782	FALSE
Monocyte	cg15644174	-0.077	-0.093	-0.062	0.091	-9.703	0	0	26.782	FALSE
Monocyte	cg19700787	0.333	0.265	0.401	0.52	9.705	0	0	26.782	TRUE
Monocyte	cg14909545	-0.063	-0.076	-0.05	0.072	-9.703	0	0	26.782	FALSE
Monocyte	cg08991610	0.099	0.079	0.119	0.872	9.705	0	0	26.782	FALSE
Monocyte	cg17278355	0.202	0.161	0.243	0.594	9.705	0	0	26.781	TRUE
Monocyte	cg24437775	0.305	0.243	0.367	0.617	9.705	0	0	26.78	TRUE
Monocyte	cg03223734	0.367	0.292	0.442	0.502	9.705	0	0	26.78	TRUE
Monocyte	cg07389710	0.287	0.229	0.346	0.585	9.705	0	0	26.78	TRUE
Monocyte	cg27345111	0.295	0.235	0.355	0.639	9.705	0	0	26.78	TRUE
Monocyte	cg15439442	-0.095	-0.115	-0.076	0.104	-9.704	0	0	26.78	FALSE
Monocyte	cg04780393	0.114	0.091	0.138	0.761	9.705	0	0	26.779	TRUE
Monocyte	cg20383637	0.212	0.168	0.255	0.551	9.705	0	0	26.779	TRUE
Monocyte	cg19165249	0.119	0.095	0.143	0.76	9.705	0	0	26.779	TRUE
Monocyte	cg04640972	0.165	0.131	0.198	0.721	9.705	0	0	26.779	TRUE
Monocyte	cg26190890	-0.178	-0.214	-0.142	0.197	-9.705	0	0	26.779	TRUE
Monocyte	cg05304037	-0.073	-0.087	-0.058	0.081	-9.703	0	0	26.779	FALSE
Monocyte	cg05646515	0.122	0.097	0.147	0.841	9.705	0	0	26.778	TRUE
Monocyte	cg01944288	-0.169	-0.204	-0.135	0.234	-9.705	0	0	26.777	TRUE
Monocyte	cg16299665	0.224	0.178	0.27	0.688	9.704	0	0	26.776	TRUE
Monocyte	cg15913375	0.144	0.114	0.173	0.757	9.704	0	0	26.776	TRUE
Monocyte	cg16693595	0.114	0.09	0.137	0.849	9.704	0	0	26.776	TRUE
Monocyte	cg16046951	-0.086	-0.103	-0.068	0.119	-9.703	0	0	26.776	FALSE
Monocyte	cg25575937	0.116	0.093	0.14	0.864	9.704	0	0	26.775	TRUE
Monocyte	cg16926389	-0.076	-0.092	-0.061	0.091	-9.702	0	0	26.775	FALSE
Monocyte	cg03406609	0.139	0.11	0.167	0.832	9.704	0	0	26.775	TRUE
Monocyte	cg04306971	-0.076	-0.091	-0.06	0.095	-9.702	0	0	26.774	FALSE
Monocyte	cg15268184	-0.063	-0.076	-0.05	0.086	-9.701	0	0	26.774	FALSE
Monocyte	cg22171142	-0.223	-0.268	-0.177	0.299	-9.704	0	0	26.774	TRUE
Monocyte	cg26815032	0.389	0.309	0.468	0.473	9.704	0	0	26.774	TRUE
Monocyte	cg10311358	0.064	0.051	0.077	0.921	9.701	0	0	26.774	FALSE
Monocyte	cg15629311	-0.252	-0.304	-0.201	0.306	-9.704	0	0	26.773	TRUE
Monocyte	cg21249921	-0.076	-0.092	-0.061	0.163	-9.702	0	0	26.773	FALSE
Monocyte	cg23408990	-0.188	-0.226	-0.149	0.217	-9.704	0	0	26.773	TRUE
Monocyte	cg02894896	0.336	0.268	0.405	0.453	9.704	0	0	26.773	TRUE
Monocyte	cg13628325	0.107	0.085	0.129	0.836	9.704	0	0	26.772	TRUE
Monocyte	cg15320272	0.094	0.075	0.114	0.867	9.703	0	0	26.772	FALSE
Monocyte	cg20292791	0.33	0.263	0.398	0.426	9.703	0	0	26.771	TRUE
Monocyte	cg13250024	0.103	0.082	0.124	0.895	9.703	0	0	26.771	TRUE
Monocyte	cg16904399	0.218	0.174	0.263	0.704	9.703	0	0	26.77	TRUE
Monocyte	cg13518625	-0.156	-0.188	-0.124	0.162	-9.703	0	0	26.77	TRUE
Monocyte	cg23753415	-0.151	-0.182	-0.12	0.193	-9.703	0	0	26.769	TRUE
Monocyte	cg05839533	0.194	0.155	0.234	0.687	9.703	0	0	26.769	TRUE
Monocyte	cg02309752	0.226	0.18	0.272	0.658	9.703	0	0	26.769	TRUE
Monocyte	cg21614420	-0.07	-0.085	-0.056	0.079	-9.701	0	0	26.769	FALSE
Monocyte	cg05492657	0.192	0.153	0.231	0.678	9.703	0	0	26.768	TRUE
Monocyte	cg04147593	-0.267	-0.322	-0.213	0.328	-9.703	0	0	26.768	TRUE
Monocyte	cg12456884	0.104	0.083	0.125	0.686	9.703	0	0	26.768	TRUE
Monocyte	cg04193415	-0.214	-0.257	-0.17	0.284	-9.703	0	0	26.768	TRUE
Monocyte	cg11842752	0.183	0.146	0.221	0.768	9.703	0	0	26.767	TRUE
Monocyte	cg23908305	0.144	0.115	0.174	0.732	9.703	0	0	26.766	TRUE
Monocyte	cg15605744	0.181	0.144	0.218	0.798	9.703	0	0	26.766	TRUE
Monocyte	cg13576623	-0.039	-0.048	-0.031	0.053	-9.7	0	0	26.766	FALSE
Monocyte	cg21269897	-0.176	-0.212	-0.14	0.171	-9.703	0	0	26.766	TRUE
Monocyte	cg22465479	0.221	0.176	0.266	0.693	9.703	0	0	26.765	TRUE
Monocyte	cg16688112	-0.113	-0.136	-0.09	0.202	-9.703	0	0	26.765	TRUE
Monocyte	cg13216267	-0.081	-0.097	-0.064	0.1	-9.701	0	0	26.765	FALSE
Monocyte	cg11721464	-0.291	-0.35	-0.232	0.422	-9.702	0	0	26.765	TRUE
Monocyte	cg15799397	0.176	0.14	0.212	0.6	9.702	0	0	26.764	TRUE
Monocyte	cg08487581	0.124	0.098	0.149	0.848	9.702	0	0	26.764	TRUE
Monocyte	cg25018049	0.377	0.3	0.453	0.506	9.702	0	0	26.764	TRUE
Monocyte	cg26330809	0.235	0.187	0.282	0.638	9.702	0	0	26.763	TRUE
Monocyte	cg01836199	0.246	0.196	0.296	0.694	9.702	0	0	26.763	TRUE
Monocyte	cg19995197	-0.073	-0.088	-0.058	0.091	-9.7	0	0	26.763	FALSE
Monocyte	cg12378753	-0.167	-0.201	-0.133	0.196	-9.702	0	0	26.763	TRUE
Monocyte	cg05669853	0.225	0.179	0.271	0.492	9.702	0	0	26.762	TRUE
Monocyte	cg00516867	0.248	0.198	0.299	0.67	9.702	0	0	26.761	TRUE
Monocyte	cg10282799	-0.082	-0.098	-0.065	0.092	-9.7	0	0	26.761	FALSE
Monocyte	cg04811945	-0.362	-0.436	-0.288	0.547	-9.702	0	0	26.76	TRUE
Monocyte	cg18329352	0.21	0.167	0.252	0.661	9.702	0	0	26.76	TRUE
Monocyte	cg05537653	0.285	0.227	0.343	0.636	9.701	0	0	26.76	TRUE
Monocyte	cg06303288	-0.059	-0.071	-0.047	0.069	-9.699	0	0	26.76	FALSE
Monocyte	cg21113773	0.131	0.104	0.158	0.168	9.701	0	0	26.759	TRUE
Monocyte	cg16927871	-0.125	-0.15	-0.099	0.166	-9.701	0	0	26.759	TRUE
Monocyte	cg21386952	0.139	0.11	0.167	0.852	9.701	0	0	26.758	TRUE
Monocyte	cg15479427	0.266	0.212	0.321	0.399	9.701	0	0	26.758	TRUE
Monocyte	cg00407040	0.122	0.097	0.146	0.854	9.701	0	0	26.758	TRUE
Monocyte	cg06215798	0.106	0.085	0.128	0.88	9.701	0	0	26.758	TRUE
Monocyte	cg11559250	-0.203	-0.244	-0.161	0.203	-9.701	0	0	26.757	TRUE
Monocyte	cg02987984	-0.079	-0.095	-0.063	0.123	-9.699	0	0	26.757	FALSE
Monocyte	cg22871298	0.153	0.122	0.185	0.702	9.701	0	0	26.757	TRUE
Monocyte	cg20399720	0.21	0.167	0.253	0.551	9.701	0	0	26.757	TRUE
Monocyte	cg16580934	-0.046	-0.055	-0.036	0.058	-9.698	0	0	26.757	FALSE
Monocyte	cg19886820	-0.076	-0.091	-0.06	0.084	-9.699	0	0	26.757	FALSE
Monocyte	cg17085721	0.079	0.063	0.095	0.913	9.699	0	0	26.756	FALSE
Monocyte	cg10848291	0.099	0.079	0.119	0.888	9.7	0	0	26.756	FALSE
Monocyte	cg03607117	-0.066	-0.079	-0.052	0.096	-9.698	0	0	26.756	FALSE
Monocyte	cg10448438	0.229	0.182	0.276	0.696	9.701	0	0	26.755	TRUE
Monocyte	cg02463418	-0.266	-0.32	-0.212	0.297	-9.701	0	0	26.755	TRUE
Monocyte	cg09025324	-0.178	-0.215	-0.142	0.157	-9.701	0	0	26.754	TRUE
Monocyte	cg22285438	0.142	0.113	0.171	0.737	9.7	0	0	26.754	TRUE
Monocyte	cg03105159	0.103	0.082	0.124	0.88	9.7	0	0	26.753	TRUE
Monocyte	cg14506175	-0.133	-0.16	-0.106	0.152	-9.7	0	0	26.753	TRUE
Monocyte	ch.10.901771R	-0.073	-0.088	-0.058	0.087	-9.698	0	0	26.753	FALSE
Monocyte	cg08824840	0.111	0.088	0.133	0.875	9.7	0	0	26.752	TRUE
Monocyte	cg03168008	-0.062	-0.074	-0.049	0.083	-9.698	0	0	26.752	FALSE
Monocyte	cg22441543	-0.064	-0.077	-0.051	0.078	-9.698	0	0	26.752	FALSE
Monocyte	cg02983163	-0.088	-0.106	-0.07	0.1	-9.699	0	0	26.752	FALSE
Monocyte	cg06615840	0.249	0.198	0.3	0.626	9.7	0	0	26.751	TRUE
Monocyte	cg17317859	0.325	0.259	0.391	0.438	9.7	0	0	26.751	TRUE
Monocyte	cg26764726	0.269	0.214	0.324	0.508	9.7	0	0	26.75	TRUE
Monocyte	cg12498395	0.26	0.207	0.313	0.431	9.7	0	0	26.75	TRUE
Monocyte	cg12432155	0.134	0.106	0.161	0.849	9.7	0	0	26.75	TRUE
Monocyte	cg06148264	-0.177	-0.213	-0.141	0.208	-9.7	0	0	26.75	TRUE
Monocyte	cg06115679	0.103	0.082	0.124	0.876	9.699	0	0	26.75	TRUE
Monocyte	cg15015996	0.219	0.174	0.263	0.653	9.7	0	0	26.749	TRUE
Monocyte	cg20072359	0.244	0.194	0.293	0.678	9.7	0	0	26.749	TRUE
Monocyte	cg14767639	0.213	0.17	0.257	0.737	9.7	0	0	26.749	TRUE
Monocyte	cg18288069	-0.065	-0.079	-0.052	0.073	-9.697	0	0	26.749	FALSE
Monocyte	cg13885155	-0.29	-0.349	-0.231	0.314	-9.699	0	0	26.749	TRUE
Monocyte	cg11019172	0.284	0.226	0.342	0.514	9.699	0	0	26.748	TRUE
Monocyte	cg16710656	0.154	0.122	0.185	0.824	9.699	0	0	26.748	TRUE
Monocyte	cg15177964	-0.112	-0.135	-0.089	0.136	-9.699	0	0	26.748	TRUE
Monocyte	cg10279072	-0.201	-0.242	-0.16	0.247	-9.699	0	0	26.748	TRUE
Monocyte	cg26792288	0.26	0.207	0.314	0.65	9.699	0	0	26.748	TRUE
Monocyte	cg20580177	0.257	0.204	0.309	0.355	9.699	0	0	26.747	TRUE
Monocyte	cg13780616	-0.266	-0.321	-0.212	0.419	-9.699	0	0	26.747	TRUE
Monocyte	cg11632679	0.268	0.213	0.322	0.509	9.699	0	0	26.746	TRUE
Monocyte	cg14055502	0.248	0.197	0.298	0.722	9.699	0	0	26.746	TRUE
Monocyte	cg09177131	-0.102	-0.123	-0.082	0.103	-9.699	0	0	26.746	TRUE
Monocyte	cg18817990	-0.267	-0.322	-0.213	0.604	-9.699	0	0	26.745	TRUE
Monocyte	cg25399060	0.206	0.164	0.248	0.671	9.699	0	0	26.745	TRUE
Monocyte	cg16285380	-0.066	-0.079	-0.052	0.08	-9.696	0	0	26.745	FALSE
Monocyte	cg07601488	0.271	0.215	0.326	0.45	9.699	0	0	26.745	TRUE
Monocyte	cg13065206	-0.336	-0.404	-0.267	0.433	-9.699	0	0	26.744	TRUE
Monocyte	cg09797446	0.277	0.22	0.333	0.582	9.699	0	0	26.744	TRUE
Monocyte	cg00522883	-0.278	-0.334	-0.221	0.364	-9.699	0	0	26.743	TRUE
Monocyte	cg03776864	0.108	0.086	0.13	0.766	9.698	0	0	26.743	TRUE
Monocyte	cg12102631	0.22	0.175	0.265	0.74	9.698	0	0	26.743	TRUE
Monocyte	cg21683783	0.107	0.085	0.129	0.854	9.698	0	0	26.743	TRUE
Monocyte	cg19176696	0.187	0.149	0.225	0.673	9.698	0	0	26.743	TRUE
Monocyte	cg07416885	0.195	0.155	0.235	0.689	9.698	0	0	26.741	TRUE
Monocyte	cg05070518	-0.069	-0.083	-0.055	0.079	-9.696	0	0	26.741	FALSE
Monocyte	cg17184477	0.265	0.211	0.319	0.596	9.698	0	0	26.741	TRUE
Monocyte	cg13686044	-0.286	-0.344	-0.228	0.739	-9.698	0	0	26.741	TRUE
Monocyte	cg02572956	0.133	0.106	0.16	0.795	9.698	0	0	26.74	TRUE
Monocyte	cg08351536	0.208	0.165	0.25	0.407	9.698	0	0	26.74	TRUE
Monocyte	cg01674147	0.298	0.238	0.359	0.485	9.698	0	0	26.74	TRUE
Monocyte	cg16772023	0.221	0.176	0.266	0.749	9.698	0	0	26.74	TRUE
Monocyte	cg12902497	-0.07	-0.084	-0.055	0.086	-9.695	0	0	26.74	FALSE
Monocyte	cg12674490	0.121	0.096	0.146	0.853	9.698	0	0	26.74	TRUE
Monocyte	cg21035142	-0.226	-0.272	-0.18	0.367	-9.698	0	0	26.74	TRUE
Monocyte	cg13533683	0.26	0.207	0.313	0.637	9.698	0	0	26.739	TRUE
Monocyte	cg15814750	0.273	0.217	0.328	0.675	9.698	0	0	26.739	TRUE
Monocyte	cg02887530	0.263	0.209	0.316	0.289	9.698	0	0	26.739	TRUE
Monocyte	cg04285869	0.274	0.218	0.33	0.489	9.697	0	0	26.738	TRUE
Monocyte	cg07074086	0.249	0.198	0.299	0.605	9.697	0	0	26.737	TRUE
Monocyte	cg13709913	0.189	0.15	0.227	0.777	9.697	0	0	26.737	TRUE
Monocyte	cg26007399	0.137	0.109	0.165	0.767	9.697	0	0	26.737	TRUE
Monocyte	cg15270150	-0.173	-0.208	-0.138	0.212	-9.697	0	0	26.737	TRUE
Monocyte	cg17047829	0.3	0.239	0.361	0.525	9.697	0	0	26.736	TRUE
Monocyte	cg04111435	-0.224	-0.27	-0.179	0.178	-9.697	0	0	26.736	TRUE
Monocyte	cg03518417	-0.095	-0.115	-0.076	0.146	-9.696	0	0	26.735	FALSE
Monocyte	cg20170809	0.16	0.127	0.192	0.674	9.697	0	0	26.735	TRUE
Monocyte	cg04203824	0.102	0.081	0.123	0.869	9.697	0	0	26.735	TRUE
Monocyte	cg21503297	-0.061	-0.074	-0.049	0.135	-9.694	0	0	26.735	FALSE
Monocyte	cg08319103	0.206	0.164	0.248	0.775	9.697	0	0	26.735	TRUE
Monocyte	cg21313137	-0.077	-0.093	-0.062	0.145	-9.695	0	0	26.734	FALSE
Monocyte	cg01232748	0.365	0.291	0.44	0.468	9.697	0	0	26.734	TRUE
Monocyte	cg04902833	0.074	0.059	0.089	0.861	9.695	0	0	26.734	FALSE
Monocyte	cg23591298	-0.145	-0.175	-0.116	0.137	-9.697	0	0	26.734	TRUE
Monocyte	cg08102516	-0.323	-0.389	-0.257	0.376	-9.697	0	0	26.734	TRUE
Monocyte	cg07587475	0.107	0.085	0.129	0.872	9.697	0	0	26.733	TRUE
Monocyte	cg17499719	0.106	0.084	0.127	0.844	9.696	0	0	26.732	TRUE
Monocyte	cg08080195	-0.299	-0.36	-0.238	0.352	-9.696	0	0	26.732	TRUE
Monocyte	cg01517208	0.25	0.199	0.301	0.67	9.696	0	0	26.731	TRUE
Monocyte	cg15474435	0.197	0.157	0.237	0.726	9.696	0	0	26.731	TRUE
Monocyte	cg26238975	0.168	0.134	0.203	0.807	9.696	0	0	26.731	TRUE
Monocyte	cg00593111	0.176	0.14	0.212	0.537	9.696	0	0	26.731	TRUE
Monocyte	cg14298244	0.226	0.18	0.272	0.736	9.696	0	0	26.731	TRUE
Monocyte	cg07459652	-0.079	-0.095	-0.063	0.122	-9.694	0	0	26.731	FALSE
Monocyte	cg25689525	0.193	0.154	0.232	0.772	9.696	0	0	26.731	TRUE
Monocyte	cg04070804	0.1	0.079	0.12	0.886	9.696	0	0	26.73	FALSE
Monocyte	cg04694744	0.183	0.146	0.221	0.636	9.696	0	0	26.73	TRUE
Monocyte	cg06908202	0.275	0.219	0.331	0.307	9.696	0	0	26.73	TRUE
Monocyte	cg16040341	0.102	0.081	0.123	0.889	9.696	0	0	26.729	TRUE
Monocyte	cg05224190	-0.082	-0.099	-0.065	0.131	-9.694	0	0	26.729	FALSE
Monocyte	cg24408656	-0.138	-0.167	-0.11	0.137	-9.696	0	0	26.728	TRUE
Monocyte	cg23126915	0.199	0.158	0.239	0.792	9.696	0	0	26.727	TRUE
Monocyte	cg08802933	0.209	0.167	0.252	0.505	9.696	0	0	26.727	TRUE
Monocyte	cg14395520	0.09	0.071	0.108	0.784	9.694	0	0	26.727	FALSE
Monocyte	cg11736739	0.235	0.187	0.283	0.548	9.695	0	0	26.726	TRUE
Monocyte	cg03500771	0.217	0.173	0.262	0.736	9.695	0	0	26.726	TRUE
Monocyte	cg25314532	-0.072	-0.087	-0.057	0.083	-9.693	0	0	26.726	FALSE
Monocyte	cg12637448	0.318	0.253	0.383	0.541	9.695	0	0	26.726	TRUE
Monocyte	cg09757588	0.113	0.09	0.136	0.869	9.695	0	0	26.726	TRUE
Monocyte	cg08121164	0.278	0.221	0.334	0.508	9.695	0	0	26.726	TRUE
Monocyte	cg02178684	-0.185	-0.223	-0.147	0.226	-9.695	0	0	26.725	TRUE
Monocyte	cg19827182	0.252	0.201	0.304	0.63	9.695	0	0	26.725	TRUE
Monocyte	cg02696561	0.154	0.122	0.185	0.841	9.695	0	0	26.725	TRUE
Monocyte	cg16760172	0.181	0.144	0.217	0.712	9.695	0	0	26.725	TRUE
Monocyte	cg03574415	-0.104	-0.125	-0.082	0.13	-9.695	0	0	26.725	TRUE
Monocyte	cg21628854	0.083	0.066	0.1	0.856	9.693	0	0	26.724	FALSE
Monocyte	cg18649632	0.117	0.093	0.141	0.872	9.695	0	0	26.722	TRUE
Monocyte	cg10954251	-0.218	-0.263	-0.174	0.232	-9.695	0	0	26.722	TRUE
Monocyte	cg20548888	-0.271	-0.327	-0.216	0.32	-9.694	0	0	26.721	TRUE
Monocyte	cg12496307	0.092	0.073	0.111	0.877	9.693	0	0	26.721	FALSE
Monocyte	cg17314478	0.3	0.239	0.362	0.575	9.694	0	0	26.721	TRUE
Monocyte	cg19247310	0.351	0.279	0.423	0.589	9.694	0	0	26.721	TRUE
Monocyte	cg18973939	-0.229	-0.276	-0.182	0.246	-9.694	0	0	26.721	TRUE
Monocyte	cg00502077	-0.217	-0.261	-0.172	0.273	-9.694	0	0	26.72	TRUE
Monocyte	cg22856834	-0.288	-0.347	-0.23	0.583	-9.694	0	0	26.72	TRUE
Monocyte	cg06502279	-0.302	-0.364	-0.24	0.457	-9.694	0	0	26.719	TRUE
Monocyte	cg06884199	-0.254	-0.306	-0.202	0.278	-9.694	0	0	26.718	TRUE
Monocyte	cg13333185	-0.073	-0.088	-0.058	0.095	-9.692	0	0	26.717	FALSE
Monocyte	cg08411094	0.089	0.071	0.108	0.871	9.693	0	0	26.717	FALSE
Monocyte	cg04806562	-0.223	-0.268	-0.177	0.616	-9.694	0	0	26.716	TRUE
Monocyte	ch.5.2564734R	-0.138	-0.166	-0.109	0.141	-9.693	0	0	26.715	TRUE
Monocyte	cg06716419	0.289	0.23	0.347	0.547	9.693	0	0	26.715	TRUE
Monocyte	cg23733384	0.292	0.233	0.352	0.575	9.693	0	0	26.715	TRUE
Monocyte	cg07815287	-0.156	-0.188	-0.124	0.268	-9.693	0	0	26.714	TRUE
Monocyte	cg03201492	0.154	0.123	0.186	0.587	9.693	0	0	26.713	TRUE
Monocyte	cg12585429	-0.06	-0.072	-0.048	0.083	-9.691	0	0	26.713	FALSE
Monocyte	cg07188513	-0.244	-0.293	-0.194	0.327	-9.693	0	0	26.713	TRUE
Monocyte	cg27533999	0.2	0.159	0.241	0.805	9.693	0	0	26.713	TRUE
Monocyte	cg26026598	0.275	0.219	0.332	0.632	9.693	0	0	26.712	TRUE
Monocyte	cg05541460	0.274	0.218	0.33	0.599	9.693	0	0	26.71	TRUE
Monocyte	cg01858229	-0.079	-0.095	-0.063	0.1	-9.69	0	0	26.709	FALSE
Monocyte	cg24999588	-0.299	-0.36	-0.238	0.417	-9.692	0	0	26.709	TRUE
Monocyte	cg21747818	0.146	0.116	0.176	0.828	9.692	0	0	26.709	TRUE
Monocyte	cg19943325	0.094	0.075	0.114	0.882	9.691	0	0	26.709	FALSE
Monocyte	cg27628536	-0.204	-0.246	-0.163	0.324	-9.692	0	0	26.708	TRUE
Monocyte	cg04220636	-0.352	-0.424	-0.28	0.539	-9.692	0	0	26.708	TRUE
Monocyte	cg06928741	-0.309	-0.372	-0.246	0.635	-9.692	0	0	26.708	TRUE
Monocyte	cg01642084	0.2	0.159	0.241	0.752	9.692	0	0	26.708	TRUE
Monocyte	cg05368595	0.149	0.119	0.18	0.854	9.692	0	0	26.707	TRUE
Monocyte	cg10431989	0.178	0.142	0.215	0.863	9.692	0	0	26.705	TRUE
Monocyte	cg06894134	-0.329	-0.397	-0.262	0.576	-9.692	0	0	26.705	TRUE
Monocyte	cg26900724	0.11	0.087	0.132	0.825	9.692	0	0	26.705	TRUE
Monocyte	cg13766329	0.1	0.08	0.121	0.89	9.691	0	0	26.704	TRUE
Monocyte	cg05165689	-0.076	-0.092	-0.061	0.098	-9.689	0	0	26.703	FALSE
Monocyte	cg10472288	0.103	0.082	0.123	0.87	9.691	0	0	26.703	TRUE
Monocyte	cg27449131	-0.056	-0.068	-0.045	0.066	-9.689	0	0	26.703	FALSE
Monocyte	cg26252167	-0.134	-0.161	-0.107	0.13	-9.691	0	0	26.702	TRUE
Monocyte	cg16534233	-0.072	-0.086	-0.057	0.075	-9.689	0	0	26.702	FALSE
Monocyte	cg03522824	-0.079	-0.095	-0.063	0.101	-9.689	0	0	26.702	FALSE
Monocyte	cg07983955	-0.096	-0.116	-0.077	0.118	-9.69	0	0	26.701	FALSE
Monocyte	cg12807237	0.189	0.15	0.227	0.631	9.69	0	0	26.699	TRUE
Monocyte	cg24700823	0.244	0.194	0.293	0.668	9.69	0	0	26.698	TRUE
Monocyte	cg20169766	0.042	0.034	0.051	0.942	9.688	0	0	26.698	FALSE
Monocyte	cg09117643	0.109	0.087	0.131	0.85	9.69	0	0	26.698	TRUE
Monocyte	cg24725185	0.104	0.083	0.125	0.88	9.69	0	0	26.697	TRUE
Monocyte	cg02146374	-0.075	-0.09	-0.06	0.082	-9.688	0	0	26.697	FALSE
Monocyte	cg09859240	-0.371	-0.447	-0.296	0.647	-9.69	0	0	26.697	TRUE
Monocyte	cg17475269	0.222	0.177	0.268	0.657	9.69	0	0	26.697	TRUE
Monocyte	cg17723381	0.237	0.188	0.285	0.687	9.69	0	0	26.696	TRUE
Monocyte	cg10673833	-0.351	-0.422	-0.279	0.476	-9.69	0	0	26.696	TRUE
Monocyte	cg08856920	-0.055	-0.066	-0.043	0.066	-9.687	0	0	26.696	FALSE
Monocyte	cg15556672	0.345	0.275	0.416	0.406	9.69	0	0	26.695	TRUE
Monocyte	cg05214708	0.318	0.253	0.383	0.584	9.69	0	0	26.695	TRUE
Monocyte	cg01779383	-0.311	-0.374	-0.247	0.305	-9.69	0	0	26.695	TRUE
Monocyte	cg07358855	-0.264	-0.318	-0.21	0.335	-9.69	0	0	26.694	TRUE
Monocyte	cg09493150	-0.054	-0.065	-0.043	0.065	-9.687	0	0	26.694	FALSE
Monocyte	cg27596275	0.205	0.163	0.247	0.669	9.69	0	0	26.694	TRUE
Monocyte	cg21890738	-0.088	-0.106	-0.07	0.102	-9.688	0	0	26.693	FALSE
Monocyte	cg04539241	-0.056	-0.068	-0.045	0.079	-9.687	0	0	26.693	FALSE
Monocyte	cg14583103	0.222	0.177	0.268	0.557	9.689	0	0	26.692	TRUE
Monocyte	cg03457729	-0.283	-0.341	-0.225	0.568	-9.689	0	0	26.692	TRUE
Monocyte	cg21004490	-0.322	-0.387	-0.256	0.457	-9.689	0	0	26.692	TRUE
Monocyte	cg21475256	-0.075	-0.09	-0.06	0.084	-9.687	0	0	26.691	FALSE
Monocyte	cg01654566	0.185	0.147	0.223	0.759	9.689	0	0	26.691	TRUE
Monocyte	cg15550953	0.063	0.05	0.076	0.921	9.686	0	0	26.691	FALSE
Monocyte	cg01158469	0.103	0.082	0.124	0.873	9.689	0	0	26.691	TRUE
Monocyte	cg07844563	0.256	0.204	0.308	0.716	9.689	0	0	26.691	TRUE
Monocyte	cg11775488	-0.159	-0.192	-0.127	0.174	-9.689	0	0	26.69	TRUE
Monocyte	cg06609369	-0.085	-0.102	-0.067	0.101	-9.687	0	0	26.689	FALSE
Monocyte	cg22958104	0.19	0.151	0.229	0.738	9.689	0	0	26.689	TRUE
Monocyte	cg24760165	0.127	0.101	0.153	0.816	9.689	0	0	26.689	TRUE
Monocyte	cg23471362	0.273	0.217	0.328	0.341	9.689	0	0	26.688	TRUE
Monocyte	cg14590070	0.232	0.185	0.28	0.739	9.688	0	0	26.688	TRUE
Monocyte	cg06339090	0.237	0.189	0.286	0.586	9.688	0	0	26.688	TRUE
Monocyte	cg10516061	0.092	0.073	0.111	0.863	9.687	0	0	26.687	FALSE
Monocyte	cg13354695	0.19	0.151	0.228	0.79	9.688	0	0	26.686	TRUE
Monocyte	cg25090051	-0.181	-0.218	-0.144	0.734	-9.688	0	0	26.686	TRUE
Monocyte	cg01043196	0.387	0.308	0.467	0.532	9.688	0	0	26.685	TRUE
Monocyte	cg06190380	-0.072	-0.086	-0.057	0.08	-9.686	0	0	26.685	FALSE
Monocyte	cg09514174	0.199	0.158	0.24	0.221	9.688	0	0	26.684	TRUE
Monocyte	cg04936260	0.249	0.198	0.3	0.603	9.688	0	0	26.684	TRUE
Monocyte	cg06304518	0.074	0.059	0.089	0.887	9.685	0	0	26.684	FALSE
Monocyte	cg12635664	-0.068	-0.082	-0.054	0.104	-9.685	0	0	26.683	FALSE
Monocyte	cg13376438	0.223	0.177	0.268	0.669	9.688	0	0	26.683	TRUE
Monocyte	cg19495351	0.376	0.299	0.453	0.337	9.688	0	0	26.683	TRUE
Monocyte	cg12265130	-0.179	-0.216	-0.142	0.269	-9.688	0	0	26.683	TRUE
Monocyte	cg01115923	0.208	0.165	0.25	0.77	9.687	0	0	26.681	TRUE
Monocyte	cg03512808	0.104	0.083	0.125	0.865	9.687	0	0	26.681	TRUE
Monocyte	cg09147024	0.256	0.204	0.308	0.555	9.687	0	0	26.681	TRUE
Monocyte	cg02758599	-0.069	-0.083	-0.055	0.074	-9.685	0	0	26.68	FALSE
Monocyte	cg18486644	0.21	0.167	0.253	0.751	9.687	0	0	26.68	TRUE
Monocyte	cg01140143	-0.352	-0.423	-0.28	0.73	-9.687	0	0	26.68	TRUE
Monocyte	cg00000236	-0.193	-0.232	-0.153	0.832	-9.687	0	0	26.68	TRUE
Monocyte	cg13180064	-0.067	-0.081	-0.054	0.087	-9.684	0	0	26.68	FALSE
Monocyte	cg11098493	-0.239	-0.288	-0.19	0.284	-9.687	0	0	26.679	TRUE
Monocyte	cg24059033	0.174	0.138	0.209	0.259	9.687	0	0	26.678	TRUE
Monocyte	cg10813980	-0.186	-0.224	-0.148	0.156	-9.687	0	0	26.678	TRUE
Monocyte	cg00166915	0.243	0.193	0.292	0.704	9.687	0	0	26.678	TRUE
Monocyte	cg11289878	0.049	0.039	0.059	0.933	9.684	0	0	26.677	FALSE
Monocyte	cg07471157	-0.139	-0.167	-0.111	0.16	-9.686	0	0	26.676	TRUE
Monocyte	cg05314679	-0.209	-0.252	-0.167	0.232	-9.686	0	0	26.676	TRUE
Monocyte	cg10530281	-0.069	-0.083	-0.055	0.073	-9.684	0	0	26.675	FALSE
Monocyte	cg06949439	0.239	0.19	0.288	0.557	9.686	0	0	26.675	TRUE
Monocyte	cg21279579	-0.082	-0.098	-0.065	0.084	-9.684	0	0	26.675	FALSE
Monocyte	cg15534020	-0.06	-0.073	-0.048	0.076	-9.683	0	0	26.673	FALSE
Monocyte	cg05330742	-0.07	-0.084	-0.056	0.076	-9.683	0	0	26.673	FALSE
Monocyte	cg10430994	0.118	0.094	0.142	0.858	9.686	0	0	26.673	TRUE
Monocyte	cg20897616	0.353	0.281	0.426	0.505	9.686	0	0	26.673	TRUE
Monocyte	cg24643393	-0.241	-0.29	-0.192	0.298	-9.686	0	0	26.672	TRUE
Monocyte	cg03369807	-0.136	-0.163	-0.108	0.223	-9.686	0	0	26.671	TRUE
Monocyte	cg00678286	0.2	0.159	0.241	0.633	9.686	0	0	26.671	TRUE
Monocyte	cg06130365	-0.079	-0.095	-0.063	0.135	-9.684	0	0	26.671	FALSE
Monocyte	cg24351649	-0.086	-0.103	-0.068	0.107	-9.684	0	0	26.671	FALSE
Monocyte	cg27405484	-0.078	-0.094	-0.062	0.094	-9.683	0	0	26.67	FALSE
Monocyte	cg02119494	0.35	0.278	0.422	0.52	9.685	0	0	26.67	TRUE
Monocyte	cg19547516	0.068	0.054	0.082	0.917	9.683	0	0	26.67	FALSE
Monocyte	cg24023418	0.085	0.067	0.102	0.849	9.684	0	0	26.669	FALSE
Monocyte	cg00396427	0.294	0.234	0.355	0.6	9.685	0	0	26.669	TRUE
Monocyte	cg11201398	0.221	0.176	0.266	0.565	9.685	0	0	26.669	TRUE
Monocyte	cg21271015	0.223	0.178	0.269	0.652	9.685	0	0	26.668	TRUE
Monocyte	cg16806245	0.212	0.169	0.256	0.65	9.685	0	0	26.668	TRUE
Monocyte	cg01910236	0.159	0.127	0.192	0.495	9.685	0	0	26.667	TRUE
Monocyte	cg05848175	-0.257	-0.309	-0.204	0.266	-9.685	0	0	26.667	TRUE
Monocyte	cg16765160	-0.075	-0.09	-0.059	0.095	-9.682	0	0	26.667	FALSE
Monocyte	cg15081740	0.169	0.135	0.204	0.699	9.685	0	0	26.667	TRUE
Monocyte	cg23244540	0.223	0.177	0.269	0.758	9.684	0	0	26.665	TRUE
Monocyte	cg09096787	-0.239	-0.288	-0.19	0.204	-9.684	0	0	26.665	TRUE
Monocyte	cg06159384	0.098	0.078	0.118	0.839	9.684	0	0	26.665	FALSE
Monocyte	cg26406441	0.219	0.174	0.264	0.751	9.684	0	0	26.665	TRUE
Monocyte	cg26331595	-0.068	-0.082	-0.054	0.073	-9.682	0	0	26.664	FALSE
Monocyte	cg20225999	0.416	0.331	0.501	0.309	9.684	0	0	26.664	TRUE
Monocyte	cg04398180	0.247	0.196	0.297	0.423	9.684	0	0	26.663	TRUE
Monocyte	cg21093033	-0.191	-0.231	-0.152	0.303	-9.684	0	0	26.663	TRUE
Monocyte	cg24540710	0.3	0.239	0.362	0.573	9.684	0	0	26.663	TRUE
Monocyte	cg20149937	0.199	0.158	0.239	0.765	9.684	0	0	26.662	TRUE
Monocyte	cg03652525	-0.332	-0.4	-0.264	0.589	-9.684	0	0	26.662	TRUE
Monocyte	cg02530834	0.199	0.158	0.239	0.718	9.684	0	0	26.661	TRUE
Monocyte	cg02376827	-0.285	-0.344	-0.227	0.706	-9.683	0	0	26.66	TRUE
Monocyte	cg13343392	0.297	0.236	0.358	0.283	9.683	0	0	26.66	TRUE
Monocyte	cg23112423	0.236	0.188	0.284	0.66	9.683	0	0	26.66	TRUE
Monocyte	cg05893353	0.262	0.208	0.315	0.546	9.683	0	0	26.66	TRUE
Monocyte	cg19434410	0.133	0.106	0.16	0.701	9.683	0	0	26.659	TRUE
Monocyte	cg22555744	-0.09	-0.108	-0.071	0.163	-9.682	0	0	26.658	FALSE
Monocyte	cg06610675	-0.065	-0.079	-0.052	0.084	-9.681	0	0	26.658	FALSE
Monocyte	cg17527975	-0.346	-0.417	-0.276	0.693	-9.683	0	0	26.657	TRUE
Monocyte	cg27239921	-0.095	-0.114	-0.076	0.108	-9.682	0	0	26.657	FALSE
Monocyte	cg13473184	0.116	0.093	0.14	0.867	9.683	0	0	26.657	TRUE
Monocyte	cg25663764	0.172	0.137	0.207	0.811	9.683	0	0	26.657	TRUE
Monocyte	cg10949451	-0.087	-0.104	-0.069	0.105	-9.682	0	0	26.657	FALSE
Monocyte	cg18315762	0.169	0.135	0.204	0.698	9.683	0	0	26.657	TRUE
Monocyte	cg14411221	0.218	0.173	0.263	0.821	9.683	0	0	26.657	TRUE
Monocyte	cg04885642	0.212	0.169	0.256	0.663	9.683	0	0	26.657	TRUE
Monocyte	cg25782665	0.194	0.154	0.233	0.676	9.683	0	0	26.657	TRUE
Monocyte	cg13930203	-0.043	-0.052	-0.034	0.055	-9.68	0	0	26.656	FALSE
Monocyte	cg15889594	0.315	0.251	0.379	0.527	9.683	0	0	26.656	TRUE
Monocyte	cg22635155	-0.083	-0.101	-0.066	0.103	-9.681	0	0	26.655	FALSE
Monocyte	cg20383686	-0.072	-0.087	-0.057	0.105	-9.68	0	0	26.655	FALSE
Monocyte	cg15120534	0.192	0.153	0.231	0.777	9.683	0	0	26.655	TRUE
Monocyte	cg12093620	0.101	0.081	0.122	0.89	9.682	0	0	26.655	TRUE
Monocyte	cg24314288	0.2	0.159	0.24	0.797	9.683	0	0	26.655	TRUE
Monocyte	cg14159704	0.3	0.238	0.361	0.41	9.683	0	0	26.655	TRUE
Monocyte	cg10807750	0.106	0.084	0.127	0.865	9.682	0	0	26.655	TRUE
Monocyte	cg00648184	0.202	0.161	0.244	0.693	9.682	0	0	26.654	TRUE
Monocyte	cg01686177	0.308	0.245	0.371	0.604	9.682	0	0	26.654	TRUE
Monocyte	cg04845821	0.184	0.146	0.221	0.581	9.682	0	0	26.654	TRUE
Monocyte	cg06955919	-0.064	-0.077	-0.051	0.089	-9.68	0	0	26.653	FALSE
Monocyte	cg08293102	0.338	0.269	0.407	0.415	9.682	0	0	26.652	TRUE
Monocyte	cg10914667	0.207	0.165	0.249	0.736	9.682	0	0	26.652	TRUE
Monocyte	cg11316503	0.129	0.103	0.156	0.824	9.682	0	0	26.651	TRUE
Monocyte	cg27016565	-0.076	-0.092	-0.061	0.086	-9.68	0	0	26.65	FALSE
Monocyte	cg14664575	-0.054	-0.066	-0.043	0.071	-9.679	0	0	26.65	FALSE
Monocyte	cg00467592	0.16	0.127	0.193	0.641	9.682	0	0	26.65	TRUE
Monocyte	cg18362770	0.158	0.126	0.191	0.753	9.682	0	0	26.649	TRUE
Monocyte	cg08553857	0.126	0.1	0.152	0.841	9.682	0	0	26.649	TRUE
Monocyte	cg24552844	-0.154	-0.185	-0.122	0.156	-9.681	0	0	26.649	TRUE
Monocyte	cg06022832	0.094	0.075	0.113	0.872	9.681	0	0	26.648	FALSE
Monocyte	cg02289020	0.31	0.247	0.373	0.613	9.681	0	0	26.648	TRUE
Monocyte	cg14875131	-0.061	-0.073	-0.048	0.075	-9.679	0	0	26.648	FALSE
Monocyte	cg05228244	-0.042	-0.051	-0.033	0.051	-9.679	0	0	26.647	FALSE
Monocyte	cg05501996	-0.318	-0.383	-0.253	0.46	-9.681	0	0	26.647	TRUE
Monocyte	cg04731861	-0.54	-0.65	-0.43	0.667	-9.681	0	0	26.647	TRUE
Monocyte	cg22077046	0.13	0.103	0.156	0.81	9.681	0	0	26.647	TRUE
Monocyte	cg25586848	-0.281	-0.338	-0.223	0.302	-9.681	0	0	26.646	TRUE
Monocyte	cg20696470	-0.035	-0.042	-0.028	0.048	-9.678	0	0	26.646	FALSE
Monocyte	cg24638722	0.128	0.102	0.155	0.859	9.681	0	0	26.646	TRUE
Monocyte	ch.6.53095038R	-0.088	-0.106	-0.07	0.097	-9.68	0	0	26.646	FALSE
Monocyte	cg07959477	0.281	0.223	0.338	0.614	9.681	0	0	26.645	TRUE
Monocyte	cg24997944	-0.1	-0.121	-0.08	0.113	-9.68	0	0	26.644	TRUE
Monocyte	cg07052251	-0.088	-0.105	-0.07	0.099	-9.679	0	0	26.643	FALSE
Monocyte	cg10700643	0.16	0.127	0.192	0.806	9.68	0	0	26.643	TRUE
Monocyte	cg08535058	0.11	0.088	0.133	0.781	9.68	0	0	26.643	TRUE
Monocyte	cg09441030	0.157	0.125	0.189	0.813	9.68	0	0	26.643	TRUE
Monocyte	cg15445958	0.321	0.255	0.386	0.444	9.68	0	0	26.641	TRUE
Monocyte	cg22581933	0.139	0.11	0.167	0.807	9.68	0	0	26.641	TRUE
Monocyte	cg20218040	0.27	0.215	0.325	0.781	9.68	0	0	26.641	TRUE
Monocyte	cg21182700	-0.072	-0.087	-0.057	0.082	-9.678	0	0	26.641	FALSE
Monocyte	cg12921375	-0.059	-0.07	-0.047	0.064	-9.677	0	0	26.64	FALSE
Monocyte	cg02159731	-0.083	-0.1	-0.066	0.094	-9.678	0	0	26.64	FALSE
Monocyte	cg02186748	0.273	0.217	0.329	0.456	9.68	0	0	26.64	TRUE
Monocyte	cg05184938	-0.141	-0.17	-0.112	0.161	-9.68	0	0	26.639	TRUE
Monocyte	cg14582080	0.226	0.179	0.272	0.728	9.68	0	0	26.639	TRUE
Monocyte	cg05269013	0.178	0.141	0.214	0.425	9.68	0	0	26.638	TRUE
Monocyte	cg02330706	0.236	0.188	0.284	0.56	9.679	0	0	26.637	TRUE
Monocyte	cg08952343	-0.069	-0.083	-0.055	0.101	-9.677	0	0	26.636	FALSE
Monocyte	cg17729253	0.16	0.127	0.193	0.715	9.679	0	0	26.636	TRUE
Monocyte	cg13269645	-0.066	-0.079	-0.052	0.097	-9.676	0	0	26.635	FALSE
Monocyte	cg16347928	0.119	0.095	0.144	0.849	9.679	0	0	26.635	TRUE
Monocyte	cg21171858	-0.229	-0.276	-0.182	0.277	-9.679	0	0	26.635	TRUE
Monocyte	cg00136077	0.217	0.173	0.262	0.694	9.679	0	0	26.635	TRUE
Monocyte	cg00037681	-0.4	-0.482	-0.318	0.522	-9.679	0	0	26.635	TRUE
Monocyte	cg27406618	0.282	0.224	0.339	0.625	9.679	0	0	26.634	TRUE
Monocyte	cg10702041	0.255	0.203	0.307	0.652	9.679	0	0	26.634	TRUE
Monocyte	cg01966459	0.163	0.13	0.196	0.79	9.679	0	0	26.634	TRUE
Monocyte	cg06796120	0.107	0.085	0.129	0.876	9.679	0	0	26.634	TRUE
Monocyte	cg01900800	0.253	0.201	0.304	0.685	9.679	0	0	26.633	TRUE
Monocyte	cg26758131	0.135	0.108	0.163	0.79	9.679	0	0	26.633	TRUE
Monocyte	cg24189696	-0.161	-0.194	-0.128	0.213	-9.679	0	0	26.633	TRUE
Monocyte	cg10268509	0.228	0.181	0.275	0.752	9.679	0	0	26.633	TRUE
Monocyte	cg09798033	0.201	0.16	0.243	0.702	9.678	0	0	26.632	TRUE
Monocyte	cg24569637	-0.072	-0.087	-0.058	0.08	-9.676	0	0	26.632	FALSE
Monocyte	cg18652683	-0.364	-0.438	-0.289	0.452	-9.678	0	0	26.631	TRUE
Monocyte	cg03114636	0.078	0.062	0.094	0.906	9.676	0	0	26.631	FALSE
Monocyte	cg05007495	0.162	0.128	0.195	0.546	9.678	0	0	26.63	TRUE
Monocyte	cg26328951	0.294	0.234	0.354	0.693	9.678	0	0	26.63	TRUE
Monocyte	cg05562828	0.096	0.077	0.116	0.86	9.677	0	0	26.63	FALSE
Monocyte	cg25010832	0.181	0.144	0.218	0.78	9.678	0	0	26.63	TRUE
Monocyte	cg02685990	-0.094	-0.113	-0.075	0.102	-9.677	0	0	26.63	FALSE
Monocyte	cg03766872	0.071	0.056	0.085	0.907	9.676	0	0	26.63	FALSE
Monocyte	cg25593794	0.192	0.153	0.232	0.409	9.678	0	0	26.63	TRUE
Monocyte	cg00166216	0.14	0.112	0.169	0.069	9.678	0	0	26.63	TRUE
Monocyte	cg00290303	0.174	0.138	0.21	0.761	9.678	0	0	26.629	TRUE
Monocyte	cg09938674	0.255	0.203	0.307	0.68	9.678	0	0	26.629	TRUE
Monocyte	cg19906599	-0.05	-0.06	-0.04	0.11	-9.675	0	0	26.628	FALSE
Monocyte	cg10837404	0.225	0.179	0.271	0.773	9.678	0	0	26.628	TRUE
Monocyte	cg19917300	0.268	0.213	0.323	0.48	9.678	0	0	26.628	TRUE
Monocyte	cg12280317	0.163	0.13	0.196	0.086	9.678	0	0	26.628	TRUE
Monocyte	cg06822947	0.169	0.134	0.203	0.793	9.678	0	0	26.627	TRUE
Monocyte	cg03181166	0.219	0.174	0.263	0.73	9.677	0	0	26.627	TRUE
